## SupplementaryTable2 for "Fast and accurate bacterial species identification in biological samples using LC-MS/MS mass spectrometry and machine learning" (part 13 of 25)

### Sheet: Pae (continued)
Confidence	Sequence	Modifications	Qvality PEP	Qvality q-value	# Protein Groups	# Proteins	# PSMs	Master Protein Accessions	# Missed Cleavages	Theo. MH+ [Da]	Confidence (by Search Engine): Mascot	Percolator q-Value (by Search Engine): Mascot	Percolator PEP (by Search Engine): Mascot	Ions Score (by Search Engine): Mascot
High	LQIKVNEQGVIEDAKFK		8.10576e-08	0	1	1	16	Q9HXI9	2	1959.09	High	0	2.968e-08	55
High	LQGAVEPVNKLMADMDKELGVAAPAQK		3.22502e-12	0	1	1	11	Q9I585	2	2823.47	High	0	3.823e-13	82
High	LQGALGSQIATQPSRRQDIDFVFLAATPQQAR	1xDeamidated [Q]	0.000109032	0	1	1	4	Q9HVZ2	2	3484.83	High	0	1.606e-05	18
High	LQGALGSQIATQPSRRQDIDFVFLAATPQQAR		0.000244546	0	1	1	1	Q9HVZ2	2	3483.85	High	0	3.904e-05	30
High	LQGALGSQIATQPSR		2.94445e-10	0	1	1	6	Q9HVZ2	0	1526.83	High	0	1.237e-11	99
High	LQDHFKANGKDHHSR	1xDeamidated [N/Q]	1.08379e-10	0	1	1	38	Q9HV58	2	1790.87	High	0	4.132e-12	77
High	LQDHFKANGKDHHSR		1.37783e-07	0	1	1	19	Q9HV58	2	1789.88	High	0	1.054e-08	50
High	IQDGEYAKMFITEGAANYPSMTAYRR	1xDeamidated [N17]; 1xOxidation [M]	1.1276e-05	0	1	1	4	Q9HVA2	2	3000.39	High	0	1.33e-06	33
High	IQDGEYAKMFITEGAANYPSMTAYRR	1xOxidation [M]	0.000192585	0	1	1	7	Q9HVA2	2	2999.4	High	4.421e-06	0.0001389	30
High	IQDGEYAKMFITEGAANYPSMTAYRR	1xDeamidated [N17]	6.64344e-08	0	1	1	1	Q9HVA2	2	2984.39	High	0	4.728e-09	48
High	IQDGEYAKMFITEGAANYPSMTAYRR		1.62877e-10	0	1	1	15	Q9HVA2	2	2983.41	High	0	6.469e-12	78
High	IQDGEYAKMFITEGAANYPSMTAYR	1xDeamidated [N17]	3.27629e-06	0	1	1	2	Q9HVA2	1	2828.29	High	0	3.408e-07	42
High	IQDGEYAKMFITEGAANYPSMTAYR		5.77809e-13	0	1	1	5	Q9HVA2	1	2827.31	High	0	1.326e-14	106
High	IQAVVSSETLENYLGVRK		1.11976e-09	0	1	1	5	Q9I2T9	1	2006.09	High	0	1.34e-10	67
High	IQAVVSSETLENYLGVR		5.96985e-12	0	1	1	9	Q9I2T9	0	1878	High	0	1.721e-13	129
High	IQAVSQQDFDTATADLR		4.27858e-09	0	1	1	2	G3XD25	0	1878.92	High	0	2.339e-10	87
High	LQAVQEEPR		0.000161122	0	1	1	5	Q9HVZ3	0	1069.56	High	0	2.473e-05	55
High	LQAVLDSIDDGLVIFDNQGRIEHANPVAIR		4.94682e-06	0	1	1	2	Q9HT87	1	3288.73	High	0	5.377e-07	42
High	IQATLDDDHGVASYDADQLKQFMK		1.4454e-08	0	1	1	1	Q9HUD5	1	2709.28	High	0	8.88e-10	37
High	LQASMVLEPQLMAPIQQGQVIGKVEVK	1xOxidation [M12]	1.52916e-07	0	1	1	1	G3XD74	1	2950.61	High	0	1.185e-08	35
High	LQASMVLEPQLMAPIQQGQVIGK	1xOxidation [M12]	1.09762e-07	0	1	1	6	G3XD74	0	2495.34	High	0	2.726e-07	41
High	LQASMVLEPQLMAPIQQGQVIGK		1.04133e-06	0	1	1	2	G3XD74	0	2479.34	High	0	9.705e-08	27
High	IQAQQEIDVRTENHQREVEVAQQNR	1xDeamidated [Q/N]	5.72906e-06	0	1	1	21	Q9HXR3	2	3019.49	High	0	8.015e-07	40
High	IQAQQEIDVRTENHQREVEVAQQNR		2.18751e-05	0	1	1	10	Q9HXR3	2	3018.51	High	4.421e-06	0.0001358	33
High	LQDPAYPEGWIFADEQGER		3.57779e-05	0	1	1	2	Q9I6X3	0	2221.02	High	0	4.714e-06	36
High	LQPNIELAIISK		0.000148052	0	1	1	4	Q9I4A4	0	1338.8	High	0	2.246e-05	33
High	LQDPLAELVKIEPK		1.39826e-08	0	1	1	11	Q9HTY8	1	1592.93	High	0	8.589e-10	65
High	LQDSLNGLFGGK	1xDeamidated [N6]	1.64675e-05	0	1	1	1	Q9HUM2	0	1249.64	High	0	2.007e-06	52
High	IQFTPDLMPSDVTGHAVYDLASEQFKLR	1xDeamidated [Q24]	1.55184e-08	0	1	1	5	Q9HW79	1	3179.57	High	0	9.613e-10	45
High	IQFTPDLMPSDVTGHAVYDLASEQFKLR		3.85515e-09	0	1	1	3	Q9HW79	1	3178.59	High	0	2.082e-10	47
High	IQFTPDLMPSDVTGHAVYDLASEQFK	1xDeamidated [Q2]	9.59937e-06	0	1	1	1	Q9HW79	0	2910.39	High	0	1.109e-06	25
High	IQFTPDLMPSDVTGHAVYDLASEQFK		6.31259e-10	0	1	1	3	Q9HW79	0	2909.4	High	0	2.859e-11	68
High	LQFLEQDIEGKR		3.17883e-05	0	1	1	1	Q9I520	1	1475.79	High	0	4.149e-06	53
High	LQFDEPVAAPR		2.98925e-05	0	1	1	5	P34750	0	1242.65	High	0	3.923e-06	58
High	IQFAAYGGPEVLEYRDYQPAEPGPR		2.00416e-08	0	1	1	4	P43903	1	2823.37	High	0	1.273e-09	63
High	IQFAAYGGPEVLEYR		6.1031e-05	0	1	1	2	P43903	0	1712.86	High	0	8.46e-06	61
High	LQETAGQLSLK		1.46297e-05	0	1	1	4	Q9I0M4	0	1187.66	High	0	2.474e-06	58
High	IQERKEHLEQITER		1.71841e-05	0	1	1	10	Q9I659	2	1808.96	High	0	1.324e-05	43
High	LQEQQALQRLEGQQQWFTEEQR		8.45426e-07	0	1	1	1	Q9HWB8	1	2773.37	High	0	7.744e-08	39
High	LQEQLALLEKLK		0.000189006	0	1	1	2	Q9I0H1	1	1425.87	High	0	2.942e-05	22
High	LQEQLALLEK		9.64586e-05	0	1	1	1	Q9I0H1	0	1184.69	High	0	1.404e-05	46
High	LQEGPVSYANAVSR		6.86378e-07	0	1	1	4	Q9HVX1	0	1490.76	High	0	6.762e-08	58
High	LQEENGTSAVDLEVSFDGEKQHWR	2xDeamidated [Q/N]	8.82246e-07	0	1	1	3	Q9HXK5	1	2776.27	High	0	8.112e-08	27
High	LQEENGTSAVDLEVSFDGEKQHWR	1xDeamidated [N/Q]	5.95456e-07	0	1	1	8	Q9HXK5	1	2775.29	High	0	2.541e-06	44
High	LQEENGTSAVDLEVSFDGEKQHWR		3.11826e-11	0	1	1	9	Q9HXK5	1	2774.3	High	0	1.052e-12	76
High	LQEAAENALAGR		1.04627e-06	0	1	1	2	G3XCV7	0	1242.64	High	0	9.78e-08	72
High	LQDTAEYLTEQAR		1.92964e-08	0	1	1	12	Q9I3F6	0	1537.75	High	0	2.143e-09	83
High	LQDSLNGLFGGK		1.43025e-06	0	1	1	3	Q9HUM2	0	1248.66	High	0	1.377e-07	74
High	IQAQQEIDVRTENHQR		0.000102554	0	1	1	6	Q9HXR3	1	1964.99	High	0	1.499e-05	40
High	IQPSSVLEAQFAMLGATAK		2.11351e-10	0	1	1	5	Q9HVH5	0	1962.04	High	0	8.595e-12	92
High	LQQAAEIHSKR		0.000130395	0	1	1	3	Q9HYE8	1	1280.71	High	0	1.951e-05	40
High	LRDEELGKAQR		5.49002e-06	0	1	1	6	P42807	2	1314.71	High	8.628e-06	0.0001824	42
High	LRDDSPELVAGQTSYEMATVEHEEAQPVSSTR	2xDeamidated [Q12; Q26]; 1xOxidation [M17]	2.28107e-11	0	1	1	3	Q9HZM8	1	3550.61	High	0	7.471e-13	80
High	LRDDSPELVAGQTSYEMATVEHEEAQPVSSTR	1xDeamidated [Q12]; 1xOxidation [M17]	1.32235e-10	0	1	1	6	Q9HZM8	1	3549.63	High	0	5.154e-12	81
High	LRDDSPELVAGQTSYEMATVEHEEAQPVSSTR	1xOxidation [M17]	2.82588e-13	0	1	1	15	Q9HZM8	1	3548.64	High	0	7.085e-15	108
High	LRDDSPELVAGQTSYEMATVEHEEAQPVSSTR	2xDeamidated [Q12; Q26]	7.17382e-10	0	1	1	2	Q9HZM8	1	3534.62	High	0	3.299e-11	61
High	LRDDSPELVAGQTSYEMATVEHEEAQPVSSTR	1xDeamidated [Q]	3.61883e-15	0	1	1	17	Q9HZM8	1	3533.63	High	0	1.852e-16	109
High	LRDDSPELVAGQTSYEMATVEHEEAQPVSSTR		4.35752e-17	0	1	1	24	Q9HZM8	1	3532.65	High	0	7.581e-18	148
High	LRDAGHIDTRPVTQYFDPEKQMFLADR		3.70562e-06	0	1	1	2	Q9HYC7	2	3219.6	High	0	3.92e-07	35
High	LRDEHAVYLVSSGR		2.79212e-08	0	1	1	10	P43336	1	1601.84	High	0	1.826e-09	64
High	LRASNAISAELADAR		2.23598e-09	0	1	1	13	Q9I0Y9	1	1557.83	High	0	1.144e-10	80
High	LRAIGGDRPK		0.000317593	0	1	1	3	Q9HVM4	1	1082.64	High	0	5.208e-05	24
High	IRALGFPAPGTYAAYAR		6.93297e-05	0	1	1	4	Q9I4Z7	1	1794.96	High	0	9.745e-06	33
High	LRALEQAELFHWPLSEQVEEEMAR		6.58416e-09	0	1	1	3	Q9HVX7	1	2911.44	High	0	3.748e-10	57
High	IRAGEELDAAVIDPYLKAHIPGLEGTPK		2.09037e-07	0	1	1	3	Q9I2R6	2	2973.6	High	0	4.982e-07	32
High	IRAGEELDAAVIDPYLK		1.25138e-05	0	1	1	1	Q9I2R6	1	1873.01	High	0	1.488e-06	30
High	IRAGAEDFPALLADAR		1.45841e-07	0	1	1	6	Q9HV69	1	1685.9	High	0	1.123e-08	42
High	LRADYKELQPEVQSR		3.32524e-07	0	1	1	5	Q9HZP8	2	1831.97	High	0	2.779e-08	69
High	LRAAETGDIEAMTDLLLR		1.13833e-05	0	1	1	3	Q9I4R2	1	1988.05	High	0	1.338e-06	44
High	LRAMHDPSQDDAR		5.16222e-06	0	1	1	6	P53593	1	1511.7	High	0	5.634e-07	49
High	IRDIEAKLSNAQVIDVTAIPHSGK		1.5283e-06	0	1	1	4	Q9HV46	2	2575.42	High	0	1.846e-06	39
High	LRDLETQSQDGTFDK		1.1581e-10	0	1	1	13	O82850	1	1752.84	High	0	4.438e-12	98
High	LRDLETQSQDGTFDKLTK		1.40633e-10	0	1	1	36	O82850	2	2095.07	High	0	2.252e-10	97
High	LREEQAGPLEDSEAVRQALAQGGSLPR	1xDeamidated [Q]	5.19753e-05	0	1	1	3	Q9I6E8	2	2878.47	High	0	7.105e-06	49
High	LREEQAGPLEDSEAVRQALAQGGSLPR		2.15063e-07	0	1	1	1	Q9I6E8	2	2877.48	High	0	1.722e-08	47
High	LREEIPQTNSETKIK	1xDeamidated [N9]	4.69571e-06	0	1	1	7	Q9HWC9	2	1786.95	High	2.418e-05	0.0003262	50
High	LREEIPQTNSETKIK		7.92008e-09	0	1	1	25	Q9HWC9	2	1785.97	High	0	5.462e-10	71
High	LREEIPQTNSETK	1xDeamidated [N/Q]	2.01148e-06	0	1	1	5	Q9HWC9	1	1545.78	High	0	2.003e-07	52
High	LREEIPQTNSETK		1.05181e-07	0	1	1	15	Q9HWC9	1	1544.79	High	0	1.032e-08	65
High	LREEFSQQDVER		2.0963e-05	0	1	1	2	Q9HVA9	1	1535.74	High	0	2.617e-06	35
High	LREDKAFAADPQAR		1.63308e-06	0	1	1	6	Q9HZF4	2	1587.82	High	0	1.591e-07	53
High	LREDAQPVWLEEYQSKDGYAAAR	1xDeamidated [Q]	1.42573e-09	0	1	1	9	Q9I0J7	2	2696.3	High	0	7.003e-11	50
High	LREDAQPVWLEEYQSKDGYAAAR		2.99116e-13	0	1	1	13	Q9I0J7	2	2695.31	High	0	6.415e-15	79
High	LREDAQPVWLEEYQSK		8.06745e-08	0	1	1	12	Q9I0J7	1	1990.99	High	0	5.876e-09	60
High	LREAGLPFTDALLASR		4.69887e-07	0	1	1	7	Q9HVT2	1	1729.96	High	0	4.048e-08	57
High	IRDSSDSEDLALNDKNGR		0.000328115	0	1	1	2	Q9I5H4	2	2004.96	High	0	5.406e-05	23
High	LRDSQLGVDKVHDVR		7.95362e-08	0	1	1	5	Q9I0D5	2	1736.94	High	0	5.783e-09	51
High	LRDQADPTGHGGGALVQWLLR		4.15169e-06	0	1	1	2	Q9HZX1	1	2260.19	High	0	4.424e-07	52
High	LRDPAGLKDFNAHGYYFSAEQSGPDQLVFLR		1.71326e-07	0	1	1	1	Q9HY72	2	3511.74	High	0	1.337e-08	49
High	LRDILHMQPGDVIPVEMPEHMVMR	1xDeamidated [Q8]	4.6076e-06	0	1	1	2	Q51465	1	2844.4	High	0	4.957e-07	29
High	LRDIGGLIVIDFIDMTPAKNQR	1xOxidation [M15]	1.55017e-06	0	1	1	7	Q9HZM8	2	2501.35	High	0	1.56e-07	35
High	LRDLETQSQDGTFDKLTK	1xDeamidated [Q]	6.61325e-05	0	1	1	3	O82850	2	2096.05	High	0	1.553e-05	55
High	IQYQTIPDLERSLQMVDQHGKTENQLLR		1.58733e-06	0	1	1	1	Q9HVN5	2	3353.73	High	0	1.544e-07	22
High	IQYQTIPDLER		2.01842e-05	0	1	1	9	Q9HVN5	0	1375.72	High	0	2.52e-06	57
High	IQWAGEAMFLGESGSGHVVVMDGPPDHGGR	1xDeamidated [Q2]	3.67493e-08	0	1	1	3	G3XDA4	0	3094.41	High	0	1.25e-07	48
High	IQWAGEAMFLGESGSGHVVVMDGPPDHGGR		9.71918e-11	0	1	1	9	G3XDA4	0	3093.43	High	0	5.163e-12	78
High	IQSLIDTLRDAVEAR		7.33701e-05	0	1	1	10	Q9HVW8	1	1699.93	High	0	2.036e-05	38
High	IQSGEDFGELAK		1.02088e-05	0	1	1	4	Q9I5U3	0	1293.63	High	0	1.189e-06	58
High	LQRFEELQSQEFQKR		6.04605e-09	0	1	1	23	Q9HVJ1	2	1966.01	High	0	4.035e-09	67
High	LQRFEELQSQEFQK		1.32727e-08	0	1	1	11	Q9HVJ1	1	1809.91	High	0	8.11e-10	71
High	LQQNVEALLADLKR	2xDeamidated [N4; Q]	8.48745e-06	0	1	1	2	Q9HWC6	1	1612.89	High	0	1.095e-06	48
High	LQQNVEALLADLKR		9.04337e-09	0	1	1	20	Q9HWC6	1	1610.92	High	0	9.601e-10	89
High	LQQNVEALLADLK		3.68811e-06	0	1	1	1	Q9HWC6	0	1454.82	High	0	3.892e-07	48
High	LQQLVDSTLSR		7.03185e-05	0	1	1	2	Q9HZI7	0	1259.7	High	0	9.922e-06	51
High	IQQLNEAIQIATR		6.48795e-08	0	1	1	6	Q9I520	0	1497.84	High	0	4.62e-09	76
High	IQQLEPAGIGAR		0.000172882	0	1	1	1	P49988	0	1252.7	High	0	2.664e-05	54
High	LQQLAADPYWIALGHYER		3.28002e-08	0	1	1	1	Q9HVK5	0	2144.09	High	0	2.187e-09	47
High	LQQGAGEAAERLENSR		1.13295e-05	0	1	1	2	Q9HUB1	1	1728.86	High	0	1.333e-06	32
High	LQQGAAPLKENLAAAVLIR		1.06291e-09	0	1	1	4	Q9HZG0	1	1976.17	High	0	5.071e-11	62
High	IQQELKQLENNREVQYLQAR		0.000216527	0	1	1	5	Q9I520	2	2500.33	High	4.421e-06	9.817e-05	23
High	LQQEFQLTQQQVAEAVGKSR		9.80171e-09	0	1	1	1	Q9HT12	1	2288.2	High	0	5.795e-10	80
High	LQQEFQLTQQQVAEAVGK		4.28293e-11	0	1	1	12	Q9HT12	0	2045.07	High	0	1.496e-12	96
High	LQQEAQQAQLDAQLFEEPTGWR	1xDeamidated [Q]	1.04627e-06	0	1	1	3	Q9HTP7	0	2587.24	High	0	9.742e-08	47
High	LQQANLQGQAANQER	1xDeamidated [Q]	8.65688e-07	0	1	1	2	Q9HTM5	0	1669.83	High	0	1.426e-07	49
High	LQQANLQGQAANQER		8.42312e-09	0	1	1	10	Q9HTM5	0	1668.84	High	0	9.057e-10	86
High	IQSPTGDVNLSQDLAR		1.01906e-10	0	1	1	12	Q9HVN5	0	1713.88	High	0	3.864e-12	110
High	IQPSSVLEAQFAMLGATAK	1xDeamidated [Q2]	6.86781e-05	0	1	1	1	Q9HVH5	0	1963.02	High	0	9.658e-06	23
High	LQTAEQFENILLK		3.43913e-08	0	1	1	4	P52002	0	1546.85	High	0	2.294e-09	83
High	IQTALQPLDPQHVEVLDESHMHSR		7.48245e-09	0	1	1	11	Q9I584	0	2780.38	High	0	4.304e-10	70
High	IQVTNLRSPDEV		0.000335838	0	1	1	13	Q9I0K0	1	1370.73	High	4.421e-06	9.187e-05	57
High	IQVSEQEVKNFLASDMGK	1xOxidation [M16]	7.51014e-07	0	1	1	4	Q9I5U3	1	2039.01	High	0	6.775e-08	35
High	IQVSEQEVKNFLASDMGK		3.49724e-13	0	1	1	11	Q9I5U3	1	2023.02	High	0	7.65e-15	122
High	IQVRLGEHNIDVLEGNEQFINAAK	1xDeamidated [Q2]	1.06628e-06	0	1	1	1	P00761-CONT	1	2708.4	High	0	9.943e-08	34
High	IQVRLGEHNIDVLEGNEQFINAAK		4.08271e-10	0	1	1	3	P00761-CONT	1	2707.42	High	0	4.008e-08	47
High	IQVPATGDKITVNADMSLSVPK		1.47929e-07	0	1	1	6	Q9I0L5	1	2284.22	High	0	6.136e-07	45
High	LQVMIFEELVEHKLEQPHFITR	1xOxidation [M4]	2.9611e-05	0	1	1	4	Q9HXU0	1	2752.45	High	8.628e-06	0.0001815	27
High	LQVMIFEELVEHKLEQPHFITR	1xDeamidated [Q]	6.09727e-07	0	1	1	6	Q9HXU0	1	2737.44	High	0	5.392e-08	51
High	LQVMIFEELVEHKLEQPHFITR		2.29927e-08	0	1	1	8	Q9HXU0	1	2736.45	High	0	3.346e-08	56
High	IQTQSMLDVADNSGARR	1xOxidation [M6]	0.000305975	0	1	1	1	Q9HWE5	1	1877.91	High	0	5.004e-05	25
High	IQTQSMLDVADNSGAR	1xOxidation [M6]	9.85326e-10	0	1	1	6	Q9HWE5	0	1721.81	High	0	4.666e-11	98
High	IQTQSMLDVADNSGAR		5.73909e-09	0	1	1	8	Q9HWE5	0	1705.82	High	0	2.658e-09	101
High	LQTDYLDLYQSHTDDPHTDLEETLSTYGELIKK	1xDeamidated [Q]	3.99992e-07	0	1	1	6	Q9HXK2	1	3882.84	High	0	4.019e-08	51
High	LQTDYLDLYQSHTDDPHTDLEETLSTYGELIKK		2.41605e-05	0	1	1	3	Q9HXK2	1	3881.86	High	0	7.61e-06	30
High	LQTDYLDLYQSHTDDPHTDLEETLSTYGELIK	1xDeamidated [Q10]	1.77002e-06	0	1	1	1	Q9HXK2	0	3754.75	High	0	1.739e-07	29
High	LQTDDGGQMVTVVGEVPLGTAER	1xDeamidated [Q2]; 1xOxidation [M9]	1.01751e-07	0	1	1	1	P38108	0	2389.16	High	0	7.575e-09	106
High	LQTDDGGQMVTVVGEVPLGTAER	1xDeamidated [Q]	6.43661e-11	0	1	1	5	P38108	0	2373.16	High	0	2.337e-12	84
High	LQTDDGGQMVTVVGEVPLGTAER		1.05396e-11	0	1	1	9	P38108	0	2372.18	High	0	5.936e-12	110
High	IQTALQPLDPQHVEVLDESHMHSR	1xOxidation [M21]	0.000141252	0	1	1	2	Q9I584	0	2796.37	High	0	2.136e-05	33
High	LQTAEQFENILLKVNPDGSQVR		0.000146667	0	1	1	2	P52002	1	2499.32	High	0	2.225e-05	27
High	INIDSNALYR		6.82619e-06	0	1	1	10	P53593	0	1178.62	High	0	5.537e-06	73
High	IQAQQEIDVR		4.87703e-06	0	1	1	7	Q9HXR3	0	1199.64	High	0	5.298e-07	76
High	IQALTTVAGNVPLEK		3.83299e-07	0	1	1	1	Q9I6Y9	0	1553.89	High	0	3.239e-08	69
High	LPALLAEEKPALVVIELGGNDGLR		3.35863e-08	0	1	1	1	Q9HZY8	0	2487.42	High	0	2.246e-09	54
High	LPAEPLEQALNHLGR		4.89037e-11	0	1	1	5	Q9HXB2	0	1657.9	High	0	1.723e-12	93
High	LPADIYQTASFEKWYAR		7.8414e-08	0	1	1	1	Q9HYU6	1	2059.03	High	0	5.683e-09	62
High	LPADGNPAPDVSHSTVRDHFVLLAK		8.45272e-05	0	1	1	2	Q9I3D3	1	2656.38	High	2.418e-05	0.0003244	34
High	LNYPDNASLKDGEFVAR		0.000149451	0	1	1	2	P33641	1	1908.95	High	0	2.276e-05	48
High	LNVRPDELGLNAELTALAAAR		1.9378e-07	0	1	1	1	Q9HWX2	0	2207.21	High	0	1.537e-08	46
High	INVLAVNTR		0.000167292	0	1	1	1	Q9I524	0	999.595	High	0	2.566e-05	59
High	INVKEAEDGDILRPGLALLAPGGK		2.36434e-07	0	1	1	8	O87125	1	2446.37	High	0	4.71e-08	65
High	IPAPDSDTVDSGKR		3.01195e-08	0	1	1	7	Q9I1N5	1	1457.72	High	0	1.984e-09	78
High	LNTNIKNPEEVQPGEAPKVEEVVQETPWLQIDNVFYEAR	2xDeamidated [Q/N]	1.08727e-07	0	1	1	6	Q9HUW8	2	4525.24	High	0	8.129e-09	47
High	LNTNIKNPEEVQPGEAPKVEEVVQETPWLQIDNVFYEAR		2.48157e-09	0	1	1	4	Q9HUW8	2	4523.27	High	0	2.808e-10	66
High	LNTDYTSANQDSR		1.53877e-10	0	1	1	8	Q9HT86	0	1484.66	High	0	6.089e-12	117
High	INSPGGSPVQSGYIYDEIRR	1xDeamidated [Q10]	8.21738e-07	0	1	1	2	Q9HZN1	1	2209.09	High	0	7.503e-08	47
High	INSPGGSPVQSGYIYDEIRR		1.39165e-08	0	1	1	11	Q9HZN1	1	2208.1	High	0	1.341e-09	54
High	INSPGGSPVQSGYIYDEIR	1xDeamidated [Q/N]	2.80823e-10	0	1	1	2	Q9HZN1	0	2052.99	High	0	1.175e-11	88
High	INSPGGSPVQSGYIYDEIR		2.54622e-13	0	1	1	2	Q9HZN1	0	2052	High	0	5.397e-15	127
High	LNRNQPSVALEMADLLYKER	1xDeamidated [N/Q]	7.16651e-08	0	1	1	6	Q9HXJ2	2	2361.22	High	0	5.152e-09	63
High	LNRNQPSVALEMADLLYKER		2.84697e-09	0	1	1	7	Q9HXJ2	2	2360.24	High	0	1.495e-10	72
High	LNTNIKNPEEVQPGEAPKVEEVVQETPWLQIDNVFYEAR	1xDeamidated [Q/N]	3.31124e-08	0	1	1	5	Q9HUW8	2	4524.26	High	0	2.212e-09	52
High	LPASVLLR		6.83547e-05	0	1	1	15	Q51561	0	868.561	High	0	9.597e-06	66
High	IPAWYDEAGNVYVGRDEVEVR		9.93691e-08	0	1	1	2	Q9HXH0	1	2437.18	High	0	7.387e-09	37
High	IPDEAFDQVFQNPVNDGSGVIREQR		5.76037e-07	0	1	1	2	Q9I2T4	1	2830.38	High	0	5.064e-08	49
High	LPGKPLQDIAGQPMIQR		4.83686e-08	0	1	1	4	Q9HZM5	0	1862.03	High	0	3.369e-08	50
High	LPGGELFLVGEKR		3.56785e-06	0	1	1	2	Q9HVG4	1	1414.81	High	0	3.758e-07	40
High	IPGFEPHAANDDEGLPVIGR		1.99469e-08	0	1	1	4	P37452	0	2104.05	High	0	1.776e-09	46
High	LPGETSNTLLVKLEGNNPAGSVK	1xDeamidated [N7]	9.5089e-06	0	1	1	2	Q9I526	1	2339.25	High	0	1.284e-06	58
High	LPGETSNTLLVKLEGNNPAGSVK		2.53032e-10	0	1	1	1	Q9I526	1	2338.26	High	0	1.048e-11	54
High	LPGETSNTLLVK		6.92386e-06	0	1	1	5	Q9I526	0	1271.72	High	0	7.765e-07	53
High	LPFYENYYAGGFNSVR	1xDeamidated [N6]	0.000266009	0	1	1	1	Q9HXY4	0	1897.88	High	0	4.286e-05	37
High	LPFYENYYAGGFNSVR		9.43241e-08	0	1	1	2	Q9HXY4	0	1896.89	High	0	6.948e-09	53
High	LPFPVMHVDTR		3.4777e-05	0	1	1	6	O50273	0	1311.69	High	0	4.574e-06	44
High	LPFDAEKFR		0.000322061	0	1	1	2	Q9I5Z5	1	1122.59	High	0	5.305e-05	39
High	IPETYVALSKEDADRLGVNDGATLGFQLK	1xDeamidated [N19]	0.000105495	0	1	1	1	Q9I0J6	2	3121.61	High	0	1.551e-05	32
High	IPETYVALSKEDADRLGVNDGATLGFQLK		8.22177e-08	0	1	1	4	Q9I0J6	2	3120.62	High	0	5.98e-09	39
High	LPEQAIAEYLKSNITLLR	1xDeamidated [N/Q]	0.000313186	0	1	1	2	Q9I2V5	1	2073.16	High	0	5.138e-05	34
High	LPEQAIAEYLKSNITLLR		2.06194e-08	0	1	1	2	Q9I2V5	1	2072.18	High	0	1.31e-09	54
High	IPEPYAHLGSLEFAKK		3.78668e-05	0	1	1	4	Q9HV83	1	1799.97	High	0	5.03e-06	31
High	IPEPYAHLGSLEFAK		3.43519e-06	0	1	1	3	Q9HV83	0	1671.87	High	0	3.603e-07	38
High	LPDGQVLHDSR		0.000158122	0	1	1	2	Q9I651	0	1236.63	High	0	2.417e-05	32
High	IPDGDAQGFDPEAVLPEVAQPEPR		1.32453e-05	0	1	1	1	Q9I689	0	2547.24	High	0	1.582e-06	58
High	LPDEAWVVGNVGR		6.57243e-06	0	1	1	2	Q9HUG1	0	1411.73	High	0	7.341e-07	64
High	LNRGESAEAAWSR		6.23883e-06	0	1	1	12	Q9HY55	1	1446.71	High	0	6.946e-07	43
High	LNQVGELNENVR		5.98283e-07	0	1	1	8	Q9HYE0	0	1384.72	High	0	7.154e-08	73
High	INQNGPQETGWR	1xDeamidated [N/Q]	2.43106e-06	0	1	1	4	Q9HZF4	0	1400.66	High	0	2.468e-07	63
High	INQNGPQETGWR		6.44911e-06	0	1	1	5	Q9HZF4	0	1399.67	High	0	8.474e-07	55
High	LNMDEFAMGSSNQSSHYGAVKNPWSLDRVPGGSSGGSAAAVAAR	1xDeamidated [N/Q]	5.61047e-11	0	1	1	6	Q9HVT8	2	4438.06	High	0	2.011e-12	69
High	LNMDEFAMGSSNQSSHYGAVKNPWSLDRVPGGSSGGSAAAVAAR		5.82419e-10	0	1	1	5	Q9HVT8	2	4437.07	High	0	2.621e-11	73
High	INLSEEPLGTGKDGQPVYLKDIWPSQK	1xDeamidated [Q15]	3.30953e-07	0	1	1	1	Q9I3F5	2	3013.55	High	0	2.76e-08	63
High	LNLRQPANATARSEDEALAASK		2.35438e-08	0	1	1	23	P38100	2	2326.21	High	0	1.517e-09	66
High	LNLRQPANATAR		3.43519e-06	0	1	1	17	P38100	1	1324.74	High	0	2.108e-05	52
High	LNIPVVFVSGGPMEAGKTK		2.2443e-07	0	1	1	1	Q9I6E0	1	1944.06	High	0	1.799e-08	40
High	LNIPVVFVSGGPMEAGK		0.000234464	0	1	1	2	Q9I6E0	0	1714.92	High	0	3.729e-05	38
High	LNLNYTVTSK		5.63219e-05	0	1	1	10	Q9I2U8	0	1152.63	High	0	8.975e-06	59
High	LNILGQMNQVIAKPR	1xOxidation [M7]	1.00648e-05	0	1	1	2	Q9HV59	0	1710.97	High	0	1.168e-06	46
High	LNILGQMNQVIAKPR		7.52564e-11	0	1	1	16	Q9HV59	0	1694.97	High	0	2.775e-12	95
High	LNLLDSPFAEQDISR		1.48707e-08	0	1	1	2	Q9I503	0	1717.88	High	0	9.164e-10	85
High	INIKEVLSEGQEVIVQVEKEER	1xDeamidated [Q/N]	5.90153e-08	0	1	1	5	Q9HZM8	2	2569.37	High	0	5.582e-09	53
High	INIKEVLSEGQEVIVQVEKEER		3.56595e-14	0	1	1	7	Q9HZM8	2	2568.39	High	0	9.685e-16	102
High	LNIGREGGDILLTLSDDGAGIRLDAVR		0.000164951	0	1	1	1	Q9I696	2	2809.52	High	0	2.533e-05	28
High	LNIGNGLEAGVTTGPLIDAK	1xDeamidated [N5]	2.57872e-10	0	1	1	4	Q9I6M5	0	1954.05	High	0	1.072e-11	106
High	LNIGNGLEAGVTTGPLIDAK		4.85983e-08	0	1	1	2	Q9I6M5	0	1953.07	High	0	3.37e-09	74
High	LNIFLTDLSHFAK		5.62156e-06	0	1	1	9	Q9HTL9	0	1518.83	High	0	6.176e-07	65
High	LNIDVDDTLVIKR		6.99877e-08	0	1	1	15	Q9I2D5	1	1513.86	High	0	5.025e-09	84
High	INIDSNALYRQPK	1xDeamidated [N6]	1.37707e-06	0	1	1	8	P53593	1	1532.81	High	0	1.321e-07	59
High	LNMDEFAMGSSNQSSHYGAVKNPWSLDRVPGGSSGGSAAAVAAR	2xDeamidated [N22; Q/N]	3.11925e-05	0	1	1	4	Q9HVT8	2	4439.04	High	0	4.052e-06	29
High	LPGSDEWQEYASGSQFTVPANSKFQLK		2.67831e-10	0	1	1	2	Q9I3E3	1	3014.45	High	0	1.118e-11	54
High	LNMDEFAMGSSNQSSHYGAVKNPWSLDRVPGGSSGGSAAAVAAR	1xOxidation [M3]	3.1845e-06	0	1	1	1	Q9HVT8	2	4453.07	High	0	3.308e-07	49
High	LNNDIELTNSTR		4.37371e-06	0	1	1	16	Q9HYF4	0	1389.7	High	0	4.696e-07	56
High	LNQILAHHTGQPLDVIAR	1xDeamidated [Q/N]	0.000348568	0	1	1	2	Q9I2U1	0	1997.09	High	0	5.783e-05	48
High	LNQILAHHTGQPLDVIAR		2.02633e-11	0	1	1	9	Q9I2U1	0	1996.11	High	0	6.55e-13	90
High	LNQGVYEDAKR		3.30141e-05	0	1	1	5	Q9I0U1	1	1292.66	High	4.421e-06	7.47e-05	44
High	LNPTKDALAIEGSDSPYVNILVARPDNKDSDAMQK	1xDeamidated [N]; 1xOxidation [M33]	7.62946e-10	0	1	1	3	Q9HT68	2	3802.88	High	0	3.518e-11	60
High	LNPTKDALAIEGSDSPYVNILVARPDNKDSDAMQK	1xOxidation [M33]	2.21377e-08	0	1	1	4	Q9HT68	2	3801.9	High	0	1.73e-09	46
High	LNPTKDALAIEGSDSPYVNILVARPDNKDSDAMQK	2xDeamidated [N27; N]	2.37556e-07	0	1	1	2	Q9HT68	2	3787.87	High	0	1.915e-08	50
High	LNPTKDALAIEGSDSPYVNILVARPDNKDSDAMQK	1xDeamidated [N19]	7.44164e-05	0	1	1	2	Q9HT68	2	3786.89	High	0	1.055e-05	38
High	LNPTKDALAIEGSDSPYVNILVARPDNKDSDAMQK		4.9763e-08	0	1	1	12	Q9HT68	2	3785.9	High	0	3.443e-09	52
High	LNPQDDLDYLDIPAFLRR		5.84281e-07	0	1	1	11	P47204	1	2174.12	High	0	1.146e-07	42
High	LNPQDDLDYLDIPAFLR		0.000162643	0	1	1	1	P47204	0	2018.02	High	0	2.488e-05	30
High	LNPGSTPATTGR		2.03762e-05	0	1	1	5	Q9HYP5	0	1171.61	High	0	2.543e-06	53
High	LNPGHGLELLLIRR		0.000118122	0	1	1	2	Q9HUP7	1	1600.96	High	0	1.75e-05	26
High	LNPGHGLELLLIR		1.05124e-06	0	1	1	4	Q9HUP7	0	1444.86	High	0	1.817e-06	61
High	LNPEVKDLFDFRFEDFELVGYEAHPHIK		4.61836e-05	0	1	1	2	Q9I6F1	2	3404.7	High	0	6.252e-06	15
High	LNPEVKDLFDFR		4.00773e-05	0	1	1	1	Q9I6F1	1	1492.78	High	0	5.342e-06	34
High	LNPATGFGTATNATLR		6.77742e-10	0	1	1	17	Q9I5U2	0	1604.84	High	0	4.817e-11	95
High	LNPAGSPSVEPKSFEK		7.37173e-05	0	1	1	2	Q9I2U2	1	1686.87	High	0	1.042e-05	24
High	LNPAGSPSVEPK		1.92513e-05	0	1	1	22	Q9I2U2	0	1195.63	High	0	2.383e-06	58
High	LNNDIELTNSTR	1xDeamidated [N]	4.74608e-08	0	1	1	9	Q9HYF4	0	1390.68	High	0	3.282e-09	94
High	LNMDEFAMGSSNQSSHYGAVKNPWSLDRVPGGSSGGSAAAVAAR	1xDeamidated [N/Q]; 1xOxidation [M]	2.0318e-07	0	1	1	7	Q9HVT8	2	4454.05	High	0	1.348e-07	49
High	LQAQAETAVR		6.90031e-05	0	1	1	9	Q9HVF2	0	1086.59	High	0	9.702e-06	64
High	LPGTPVPESLPSWDASQVTDSDEDVIIAHNWDELRR		5.3147e-07	0	1	1	2	Q51363	1	4044.96	High	0	4.649e-08	35
High	LPGYTEDEKVNIAAK		2.12462e-11	0	1	1	8	Q9I2T9	1	1647.86	High	0	6.932e-13	108
High	IQAAHRTPQEIANELTTK	1xDeamidated [Q/N]	5.04142e-06	0	1	1	3	Q9I1N5	1	2022.06	High	0	5.485e-07	57
High	IQAAHRTPQEIANELTTK		2.45692e-08	0	1	1	9	Q9I1N5	1	2021.08	High	0	2.673e-09	71
High	LPYQVQQDEADAQASLATIRADEEQTVNIGPSVK	2xDeamidated [Q/N]	1.48004e-08	0	1	1	6	Q9HUP3	1	3686.8	High	0	9.187e-10	59
High	LPYQVQQDEADAQASLATIRADEEQTVNIGPSVK	1xDeamidated [Q/N]	7.41945e-11	0	1	1	15	Q9HUP3	1	3685.82	High	0	2.725e-12	73
High	LPYQVQQDEADAQASLATIRADEEQTVNIGPSVK		9.93033e-16	0	1	1	22	Q9HUP3	1	3684.84	High	0	7.262e-17	107
High	LPYQVQQDEADAQASLATIR	1xDeamidated [Q]	1.39755e-07	0	1	1	2	Q9HUP3	0	2218.1	High	0	1.071e-08	48
High	LPYQVQQDEADAQASLATIR		4.51431e-12	0	1	1	9	Q9HUP3	0	2217.11	High	0	1.264e-13	109
High	LPYGAVISVKEGDKVDPGAIVAK		1.4599e-09	0	1	1	6	Q9HWC9	2	2326.3	High	0	7.183e-11	45
High	LQADIDDSLLKAPR		2.28841e-08	0	1	1	7	Q9HTV8	1	1554.85	High	0	1.469e-09	87
High	LPYGAKTDPVEEFAFEEETDGADSSKYAWANSAYAMAVNINR	1xDeamidated [N31]	9.26482e-10	0	1	1	2	Q9I748	2	4629.1	High	0	4.366e-11	64
High	IPYEVGKAFFK		0.00018376	0	1	1	9	P57112	1	1298.71	High	4.421e-06	0.0001025	37
High	LPVVTYNDGR		0.000163409	0	1	1	8	G3XDA5	0	1133.59	High	4.421e-06	7.71e-05	51
High	IPVTVVNYLEGTR		4.67353e-06	0	1	1	2	Q9I657	0	1460.81	High	0	5.058e-07	78
High	LPVTIVTGFLGAGK		2.91521e-09	0	1	1	2	Q9HZQ2	0	1372.82	High	0	1.531e-10	97
High	IPVSPEVDRIK		1.60823e-05	0	1	1	1	Q9HX25	1	1252.73	High	0	1.962e-06	49
High	IPVLHLHGSQDDVVDPALGR	1xDeamidated [Q10]	4.86478e-10	0	1	1	3	Q9HXE7	0	2139.12	High	0	2.147e-11	59
High	IPVLHLHGSQDDVVDPALGR		1.20344e-11	0	1	1	13	Q9HXE7	0	2138.14	High	0	3.71e-13	84
High	IPVIASGGIHNLGDIQKLLDAR		1.24211e-08	0	1	1	9	Q9HU43	1	2300.31	High	0	7.537e-10	50
High	LPYGAKTDPVEEFAFEEETDGADSSK		8.52774e-06	0	1	1	2	Q9I748	1	2832.27	High	0	9.745e-07	22
High	LQAEVSDADVDNMLDVLR		5.83606e-14	0	1	1	29	Q9I2U2	0	2002.97	High	0	3.222e-15	144
High	LQAEVSDADVDNMLDVLR	1xDeamidated [N12]	3.47364e-09	0	1	1	1	Q9I2U2	0	2003.96	High	0	1.863e-10	75
High	LQAEVSDADVDNMLDVLR	1xOxidation [M13]	1.05396e-11	0	1	1	19	Q9I2U2	0	2018.97	High	0	5.438e-13	107
High	LQALTPAQLDEAQRQAEAK	1xDeamidated [Q]	3.87726e-05	0	1	1	3	Q9HX32	1	2082.08	High	0	1.36e-05	41
High	LQALTPAQLDEAQRQAEAK		3.62677e-10	0	1	1	12	Q9HX32	1	2081.1	High	0	5.107e-09	74
High	LQALTPAQLDEAQR		9.41927e-06	0	1	1	2	Q9HX32	0	1553.83	High	0	2.942e-06	60
High	IQALQDKAKER		8.24971e-06	0	1	1	6	P45683	2	1299.74	High	0	9.414e-07	53
High	LQALAGELSAK		0.000141252	0	1	1	9	Q9HUQ6	0	1100.63	High	0	2.131e-05	53
High	LQAIAASPGIASGPAHVQVAQR		3.63046e-12	0	1	1	6	Q9HY55	0	2142.18	High	0	1.633e-10	114
High	IQAKDHPGVLAQVATILSER		3.28504e-11	0	1	1	10	P29365	1	2146.2	High	0	1.115e-12	79
High	LQAHTDRLFDSAHIMNMQIPYSRDEINEATR	1xDeamidated [Q/N]	6.12177e-06	0	1	1	16	O86428	2	3673.75	High	0	6.78e-07	45
High	LQAHTDRLFDSAHIMNMQIPYSRDEINEATR		1.53556e-06	0	1	1	14	O86428	2	3672.76	High	0	1.483e-07	46
High	LQAGNSTPMALQPHR		0.000305975	0	1	1	1	P24735	0	1620.83	High	0	4.996e-05	35
High	LQAFEGVVIAKR		1.33289e-07	0	1	1	25	Q9HXQ2	1	1330.78	High	0	1.017e-08	84
High	LQAFEGVVIAK		7.72796e-05	0	1	1	15	Q9HXQ2	0	1174.68	High	0	1.283e-05	55
High	LQAEVSDADVDNMLDVLRKQNTR	1xDeamidated [N/Q]	2.59773e-06	0	1	1	3	Q9I2U2	2	2631.3	High	0	2.691e-06	49
High	LQAEVSDADVDNMLDVLRKQNTR		3.20325e-08	0	1	1	6	Q9I2U2	2	2630.32	High	0	1.737e-07	50
High	LQAEVSDADVDNMLDVLRK	1xDeamidated [N12]; 1xOxidation [M13]	0.000118679	0	1	1	1	Q9I2U2	1	2148.05	High	0	1.76e-05	47
High	LQAEVSDADVDNMLDVLRK	1xOxidation [M13]	7.77143e-09	0	1	1	5	Q9I2U2	1	2147.06	High	0	4.486e-10	65
High	LQAEVSDADVDNMLDVLRK	1xDeamidated [N/Q]	4.5696e-08	0	1	1	2	Q9I2U2	1	2132.05	High	0	3.138e-09	60
High	LQAEVSDADVDNMLDVLRK		5.58965e-13	0	1	1	15	Q9I2U2	1	2131.07	High	0	1.278e-14	129
High	LQAEVSDADVDNMLDVLR	1xDeamidated [Q2]; 1xOxidation [M13]	6.36809e-05	0	1	1	1	Q9I2U2	0	2019.95	High	0	8.874e-06	55
High	IPVIASGGIHNLGDIQK		2.33218e-08	0	1	1	11	Q9HU43	0	1731.98	High	0	1.771e-09	52
High	IPVIAGTGANSTREAVALTEAAK		0.000338977	0	1	1	1	Q9I4W3	1	2240.22	High	0	5.594e-05	37
High	IPVIAGTGANSTR		3.70562e-06	0	1	1	7	Q9I4W3	0	1256.7	High	0	4.551e-07	62
High	LPVIADADHGYGNALNVMR		1.163e-09	0	1	1	3	Q9HUU1	0	2026.02	High	0	5.596e-11	63
High	LPLSATVHDPER		0.000215515	0	1	1	1	Q9I1N3	0	1334.71	High	0	3.406e-05	50
High	LPIQQWLDEDDKLYEETLR	1xDeamidated [Q]	2.25051e-05	0	1	1	2	Q9LCT3	1	2405.19	High	0	2.833e-06	41
High	IPLPLQGQMLAYVQR		7.69013e-07	0	1	1	2	Q9HTY2	0	1726.97	High	0	6.957e-08	50
High	IPINESADDTSQIEEFIREYHGEGIQHIALTTDDIYATVR	2xDeamidated [N/Q]	8.1399e-07	0	1	1	3	Q9I576	1	4562.18	High	0	7.411e-08	34
High	IPINESADDTSQIEEFIREYHGEGIQHIALTTDDIYATVR		2.309e-07	0	1	1	1	Q9I576	1	4560.22	High	0	1.862e-08	39
High	LPILVDQGERDDFLAVQLKPEALR	1xDeamidated [Q]	1.51552e-08	0	1	1	3	Q9HY02	1	2736.49	High	0	6.063e-08	58
High	LPLLSFEAASSGEQQPVLGSSAR		7.69423e-08	0	1	1	1	G3XD95	0	2344.21	High	0	5.56e-09	71
High	LPLLGIELPR		5.12437e-05	0	1	1	4	Q9HVY7	0	1120.71	High	0	1.276e-05	48
High	IPLIASDTDSVKR		9.33845e-07	0	1	1	9	Q9HXG8	1	1414.79	High	0	1.101e-07	65
High	IPLDDAALDSIARR		5.8768e-05	0	1	1	2	Q9HZQ5	1	1525.83	High	0	8.145e-06	33
High	IPLDDAALDSIAR		1.46991e-05	0	1	1	1	Q9HZQ5	0	1369.73	High	0	1.777e-06	49
High	LPLATSFVKR		5.06535e-06	0	1	1	19	Q9HWE2	1	1131.69	High	0	8.038e-07	71
High	LPLATSFVK		0.000193491	0	1	1	5	Q9HWE2	0	975.587	High	4.421e-06	6.852e-05	55
High	LPLADLDEQIVGTPENLTAAQPDALR	1xDeamidated [N/Q]	4.52113e-06	0	1	1	3	Q9I512	0	2761.43	High	0	4.877e-07	45
High	LPKLESDDYYNFVDAK		5.78358e-06	0	1	1	2	Q9I521	1	1916.93	High	0	6.379e-07	21
High	IPKDLLGMVPDRNIVGK		8.85696e-06	0	1	1	2	Q9I5G7	2	1865.07	High	0	1.017e-06	25
High	IPKDAPLEK		0.000225847	0	1	1	3	Q9HY01	1	1010.59	High	0	3.576e-05	50
High	LPHVAVFDTAFHQSLPEHAYR		7.14356e-11	0	1	1	9	Q9I5A4	0	2435.23	High	0	2.612e-12	75
High	IPHQPGDAVSLVER		9.5089e-06	0	1	1	3	G3XD70	0	1517.81	High	0	1.976e-05	39
High	LPIVVYAPKDVEVR		7.72664e-07	0	1	1	2	Q9I088	1	1597.93	High	0	7.001e-08	48
High	LPGTPVPESLPSWDASQVTDSDEDVIIAHNWDELRR	1xDeamidated [N30]	4.635e-08	0	1	1	2	Q51363	1	4045.94	High	0	3.189e-09	57
High	LPIYLDYSATTPVDPR		1.69711e-07	0	1	1	2	Q9HXI8	0	1820.94	High	0	1.329e-08	76
High	LPNNSAPFTSATVFIVR		6.61205e-08	0	1	1	4	Q9I3L9	0	1833.99	High	0	1.361e-08	64
High	IPVKIIPTEELPKKPDWIR		8.94872e-07	0	1	1	10	Q9HX25	2	2272.34	High	0	8.584e-08	43
High	IPVHMIETINKLNR		1.04627e-06	0	1	1	9	P26480	1	1677.95	High	0	1.055e-06	53
High	IPVGRDQVQHVEMAR		7.90552e-06	0	1	1	3	Q9HVX6	1	1734.91	High	4.421e-06	6.706e-05	34
High	IPVFNVDSATGWGLTNESKR	1xDeamidated [N16]	6.48452e-07	0	1	1	4	Q9HYL2	1	2192.1	High	0	7.072e-08	44
High	IPVFNVDSATGWGLTNESKR		1.24591e-14	0	1	1	19	Q9HYL2	1	2191.11	High	0	4.535e-16	112
High	IPVFNVDSATGWGLTNESK		2.57046e-13	0	1	1	5	Q9HYL2	0	2035.01	High	0	5.435e-15	111
High	LPTFDASQFPEVQQKLEPGIWDDR		8.17815e-05	0	1	1	1	Q9HXZ0	1	2816.39	High	0	1.171e-05	21
High	LPTFDASQFPEVQQK		4.74608e-08	0	1	1	7	Q9HXZ0	0	1734.87	High	0	3.773e-09	59
High	IPTEQQMLER	1xOxidation [M7]	6.13199e-05	0	1	1	5	Q9HZA6	0	1260.63	High	0	8.539e-06	54
High	IPTEQQMLER		1.25732e-05	0	1	1	6	Q9HZA6	0	1244.63	High	0	4.163e-06	65
High	IPTADLEDLRPGHPDEASHGVTYAEIDAFLHGQPLREEAAR	1xDeamidated [Q33]	3.33279e-05	0	1	1	1	Q9HUP3	1	4495.19	High	0	4.351e-06	28
High	IPTADLEDLRPGHPDEASHGVTYAEIDAFLHGQPLREEAAR		7.23472e-08	0	1	1	1	Q9HUP3	1	4494.21	High	0	5.21e-09	40
High	IPSVLHAQGLDDIVVER		2.53032e-10	0	1	1	4	Q9HXZ4	0	1861.02	High	0	1.049e-11	75
High	IPQDLKDLYATAFEVETR		1.02495e-12	0	1	1	8	Q9I4I1	1	2109.09	High	0	2.481e-14	109
High	LPQANAIINR		3.38041e-05	0	1	1	2	Q9HZF8	0	1109.64	High	0	4.42e-06	64
High	LPPWDAKVEHLSGGEKR		3.6189e-06	0	1	1	3	Q9HVJ1	2	1919.01	High	0	3.801e-07	43
High	LPPWDAKVEHLSGGEK		1.37132e-07	0	1	1	13	Q9HVJ1	1	1762.91	High	0	1.049e-08	66
High	IPPKHVTTSDKELLR		9.48204e-09	0	1	1	9	Q9I0L8	2	1733.99	High	0	5.587e-10	80
High	LPNVGTTIFTR		7.90552e-06	0	1	1	2	Q9HXJ9	0	1218.68	High	0	8.986e-07	60
High	LPNISASVPQLK		3.00856e-06	0	1	1	5	Q9I0L4	0	1266.74	High	0	3.118e-07	53
High	QWQDMQYNSR		7.65537e-05	0	1	1	7	Q9HVA0	0	1355.58	High	0	1.927e-05	50
High	QWQDMQYNSR	1xOxidation [M5]	0.000195314	0	1	1	4	Q9HVA0	0	1371.57	High	0	3.054e-05	37
High	QWSTFHPEFAHLPR		1.28743e-05	0	1	1	4	Q9I2Q7	0	1752.86	High	0	1.537e-06	49
High	VKLVSENALEEQLAESLKFEGEAVTR		1.1139e-08	0	1	1	4	Q9HV55	2	2889.52	High	0	6.672e-10	45
High	VKLVGPAPLALER		6.1036e-09	0	1	1	12	Q9X6W6	1	1362.85	High	0	3.458e-10	94
High	VKLNTNIKNPEEVQPGEAPK		0.000366848	0	1	1	3	Q9HUW8	2	2205.19	High	0	6.12e-05	23
High	VKILQMLDSAEQR		1.66525e-07	0	1	1	8	Q03456	1	1530.83	High	0	2.64e-08	64
High	VKLKIPESTQTGK		0.000252682	0	1	1	6	Q9HV44	2	1428.84	High	8.628e-06	0.0001846	36
High	VKLFWPNQADR		0.000101592	0	1	1	2	Q9HTX3	1	1373.73	High	0	1.483e-05	42
High	VKLAGMEEEFGEILVPTEEVVEMRNGQK	1xDeamidated [N25]	6.54624e-07	0	1	1	2	Q9HWC4	2	3162.57	High	0	5.847e-08	41
High	VKLAGMEEEFGEILVPTEEVVEMR	1xOxidation [M]	5.4192e-08	0	1	1	11	Q9HWC4	1	2750.36	High	0	3.79e-09	71
High	VKLYQDSVPLFNR		0.000243405	0	1	1	7	Q9HZM8	1	1578.86	High	0	3.888e-05	43
High	VKKELETYLTDNTQAWVLQADGSYQR		1.50199e-09	0	1	1	6	Q9S646	2	3056.53	High	0	1.164e-10	67
High	VKHFHAPGGNGVR		1.34985e-05	0	1	1	11	P37798	1	1375.73	High	0	1.306e-05	49
High	VKGTPLAEEKDVDPFDFIR		2.11136e-08	0	1	1	15	Q9I618	2	2176.13	High	0	1.348e-09	73
High	VKGNLHYGLIETAMGAQIEGR	1xDeamidated [N4]	1.74504e-06	0	1	1	1	Q9I5Q7	1	2258.16	High	0	1.714e-07	62
High	VKGNLHYGLIETAMGAQIEGR		3.23704e-10	0	1	1	4	Q9I5Q7	1	2257.18	High	0	1.376e-11	68
High	VKGGFTVDVNGIR	1xDeamidated [N10]	5.92216e-06	0	1	1	19	Q9HZ71	1	1362.74	High	0	6.56e-07	50
High	VKGGFTVDVNGIR		1.21304e-08	0	1	1	16	Q9HZ71	1	1361.75	High	0	7.339e-10	85
High	VKGDVFLADIAPLQSEHDESEALAGAVLTLHR	1xDeamidated [Q14]	2.0147e-09	0	1	1	1	Q9I572	1	3402.75	High	0	1.023e-10	57
High	VKFITDKEAPLMAR		0.000165728	0	1	1	1	Q9HTX3	2	1618.9	High	0	2.542e-05	5
High	VKHFHAPGGNGVR	1xDeamidated [N10]	0.000119802	0	1	1	12	P37798	1	1376.72	High	0	1.776e-05	60
High	VKNASQAAAYAESQGAK		1.31054e-11	0	1	1	12	Q9I576	1	1693.85	High	0	2.017e-12	116
High	VKNPGLWELPFGVSAR		1.03207e-07	0	1	1	9	Q9I0J7	1	1769.97	High	0	4.123e-06	51
High	VKNQVMEGLLQANPIEVPK		1.71763e-12	0	1	1	29	Q9I2U2	1	2107.16	High	0	5.208e-14	92
High	VKPQVYAGLFPVSSDDFEDFRDALQK		6.52208e-09	0	1	1	3	Q9I5G8	1	2971.48	High	0	3.709e-10	62
High	VKPNPEIAR		0.000153726	0	1	1	7	Q9HYZ3	0	1023.59	High	0	2.346e-05	56
High	VKPNAGDTVAAIMTPKDKLVTAR	1xDeamidated [N4]	1.08783e-08	0	1	1	3	Q9HXM5	2	2397.32	High	0	6.487e-10	51
High	VKPNAGDTVAAIMTPKDKLVTAR		1.53877e-10	0	1	1	12	Q9HXM5	2	2396.33	High	0	6.084e-12	59
High	VKPNAGDTVAAIMTPKDK	1xOxidation [M13]	3.70991e-08	0	1	1	4	Q9HXM5	1	1871.99	High	0	2.497e-09	50
High	VKPNAGDTVAAIMTPKDK		3.16288e-11	0	1	1	7	Q9HXM5	1	1855.99	High	0	1.069e-12	100
High	VKPNAGDTVAAIMTPK	1xDeamidated [N4]; 1xOxidation [M13]	3.01039e-07	0	1	1	2	Q9HXM5	0	1629.85	High	0	2.492e-08	68
High	VKPNAGDTVAAIMTPK	1xOxidation [M13]	3.5067e-09	0	1	1	21	Q9HXM5	0	1628.87	High	0	1.88e-10	81
High	VKPNAGDTVAAIMTPK		3.31631e-11	0	1	1	30	Q9HXM5	0	1612.87	High	0	1.13e-12	102
High	VKPFLQNDTPAPAIER	1xDeamidated [Q/N]	1.41085e-07	0	1	1	7	Q9I3D4	0	1796.95	High	0	1.083e-08	67
High	VKPFLQNDTPAPAIER		5.05267e-10	0	1	1	31	Q9I3D4	0	1795.97	High	0	1.217e-10	84
High	VKPEELSTYEALADKQWEGR		7.56137e-11	0	1	1	9	Q9HTX3	1	2349.17	High	0	2.786e-12	87
High	VKNVHNELQVTSPSSLLAR		1.91436e-11	0	1	1	17	Q9HVY9	1	2092.15	High	0	6.168e-13	115
High	VKNQVMEGLLQANPIEVPKALIGNEVNR	1xDeamidated [Q/N]; 1xOxidation [M6]	1.2914e-10	0	1	1	6	Q9I2U2	2	3090.66	High	0	5.002e-12	78
High	VKNQVMEGLLQANPIEVPKALIGNEVNR	1xOxidation [M6]	8.54802e-10	0	1	1	8	Q9I2U2	2	3089.68	High	0	3.998e-11	68
High	VKNQVMEGLLQANPIEVPKALIGNEVNR	2xDeamidated [N3; Q/N]	3.05161e-06	0	1	1	2	Q9I2U2	2	3075.65	High	0	3.155e-07	36
High	VKNQVMEGLLQANPIEVPKALIGNEVNR	1xDeamidated [N/Q]	3.72559e-07	0	1	1	3	Q9I2U2	2	3074.67	High	0	5.233e-08	48
High	VKNQVMEGLLQANPIEVPKALIGNEVNR		8.04571e-12	0	1	1	19	Q9I2U2	2	3073.68	High	0	2.378e-13	91
High	VKNQVMEGLLQANPIEVPK	1xOxidation [M6]	1.95098e-11	0	1	1	14	Q9I2U2	1	2123.15	High	0	6.289e-13	93
High	VKEVLGDQPIDSWAILFEPENMKK	1xOxidation [M22]	3.98883e-05	0	1	1	6	Q9I6J0	2	2802.44	High	0	5.313e-06	37
High	VKPQVYAGLFPVSSDDFEDFRDALQK	1xDeamidated [Q4]	8.17855e-07	0	1	1	3	Q9I5G8	1	2972.47	High	0	7.469e-08	41
High	VKEVLGDQPIDSWAILFEPENMKK		9.43723e-09	0	1	1	4	Q9I6J0	2	2786.44	High	0	1.243e-09	51
High	VKENSYADIKNLADFMK	1xOxidation [M16]	4.14747e-13	0	1	1	45	P13794	2	2001.99	High	0	9.187e-15	115
High	VHWLAGDQKLLAQDYAAQFAEAEQGQR		8.1399e-07	0	1	1	1	Q9HTC5	1	3043.5	High	0	7.43e-08	57
High	VHSSELVSPAR		6.19019e-05	0	1	1	7	Q9HTX5	0	1181.63	High	0	5.023e-05	60
High	VHSPSAEVQGHGNPVLQYGK		1.77943e-07	0	1	1	3	G3XD27	0	2104.06	High	0	1.084e-07	58
High	VHRPAYPDYVSIR		5.86634e-06	0	1	1	9	Q9HZE0	0	1572.83	High	0	6.467e-07	44
High	VHQVDSVGVFTPK		1.89342e-08	0	1	1	9	Q9I5G8	0	1412.75	High	0	1.197e-09	78
High	VHQPVHTAQHAPSYYAATLNR	1xDeamidated [Q/N]	2.41957e-06	0	1	1	2	Q9HTP5	0	2362.17	High	0	2.449e-07	50
High	VHQPVHTAQHAPSYYAATLNR		2.39676e-06	0	1	1	3	Q9HTP5	0	2361.18	High	0	3.329e-06	44
High	VHQGFDHKLVALSAGVQR		2.59228e-11	0	1	1	6	Q9I2W9	1	1962.07	High	0	8.615e-13	88
High	VKAAYVEPVDDKTLLENAIK		9.59937e-06	0	1	1	2	Q9HU50	2	2216.22	High	4.421e-06	7.762e-05	29
High	VHPSVEVIQDSGELRFAAR		0.000118122	0	1	1	5	Q9HWF0	1	2110.1	High	0	1.756e-05	30
High	VHNMDPLRDLLQVNQPGR		0.000188121	0	1	1	6	Q9HWX4	1	2102.09	High	0	2.925e-05	37
High	VHMSHIGYPLVGDPVYGGR		3.78668e-05	0	1	1	1	P33640	0	2054.03	High	0	5.02e-06	43
High	VHKEYDAMFEDIRAK	1xOxidation [M8]	5.04142e-06	0	1	1	4	Q9I4Q3	2	1867.9	High	0	5.491e-07	30
High	VHKEYDAMFEDIRAK		2.99925e-09	0	1	1	16	Q9I4Q3	2	1851.91	High	0	1.578e-10	69
High	VHKEYDAMFEDIR	1xOxidation [M8]	4.6076e-06	0	1	1	1	Q9I4Q3	1	1668.77	High	0	4.955e-07	55
High	VHKEYDAMFEDIR		3.6018e-06	0	1	1	3	Q9I4Q3	1	1652.77	High	0	3.795e-07	39
High	VHGAFVSDDEVHRVVEAWKLR		0.000193491	0	1	1	2	Q9I0M3	2	2449.27	High	0	4.9e-05	31
High	VHDVAATVDVMR		2.87824e-05	0	1	1	8	Q9HV49	0	1312.67	High	0	3.713e-06	43
High	VHPSVEVIQDSGELR		6.87092e-09	0	1	1	36	Q9HWF0	0	1664.86	High	0	3.929e-10	86
High	VKADNSGVDLANVK		2.03492e-10	0	1	1	32	Q9HZP6	1	1429.76	High	0	8.253e-12	99
High	VKAETAPYLQK		3.32317e-06	0	1	1	7	Q9I6J2	1	1247.7	High	0	1.574e-06	56
High	VKAETAPYLQKR		6.36282e-07	0	1	1	19	Q9I6J2	2	1403.8	High	0	7.872e-08	63
High	VKENSYADIKNLADFMK	2xDeamidated [N4; N11]	0.000273568	0	1	1	5	P13794	2	1987.97	High	0	4.752e-05	28
High	VKENSYADIKNLADFMK	1xDeamidated [N]	1.5706e-13	0	1	1	58	P13794	2	1986.98	High	0	3.172e-15	122
High	VKENSYADIKNLADFMK		2.7107e-15	0	1	1	69	P13794	2	1986	High	0	1.505e-16	146
High	VKENSYADIK	1xDeamidated [N4]	5.05224e-05	0	1	1	8	P13794	1	1167.59	High	0	6.905e-06	55
High	VKENSYADIK		2.10905e-06	0	1	1	21	P13794	1	1166.61	High	0	1.167e-06	74
High	VKENEPFDVALRR		8.44736e-06	0	1	1	45	Q9I5V8	2	1572.85	High	0	9.685e-07	39
High	VKENEPFDVALR		2.10905e-06	0	1	1	19	Q9I5V8	1	1416.75	High	0	2.106e-07	67
High	VKELTLKER		0.000215515	0	1	1	7	Q9HXZ1	2	1115.68	High	0	3.407e-05	37
High	VKELLPDLQQR		2.93322e-05	0	1	1	4	Q9I0M7	1	1338.77	High	0	3.796e-06	44
High	VKEHNKPKEQPLEQVAANIR	1xDeamidated [Q/N]	2.50262e-07	0	1	1	9	Q9I2T8	2	2329.26	High	0	2.496e-08	61
High	VKEHNKPKEQPLEQVAANIR		4.32811e-13	0	1	1	16	Q9I2T8	2	2328.28	High	0	9.641e-15	110
High	VKEAAGKALESR		4.05717e-07	0	1	1	5	P15276	2	1258.71	High	0	3.453e-08	67
High	VKDPKKPVEMR		5.67909e-07	0	1	1	11	Q9HUA5	2	1326.76	High	0	4.982e-08	71
High	VKDGMVMMYHAQER	1xDeamidated [Q12]	6.66647e-06	0	1	1	1	G3XCX1	1	1695.77	High	0	7.458e-07	45
High	VKDGMVMMYHAQER		6.49126e-09	0	1	1	4	G3XCX1	1	1694.78	High	0	4.866e-10	84
High	VKDFPVFYTPYIYFPIDDRR		0.000193491	0	1	1	7	Q9I5U2	2	2551.3	High	2.418e-05	0.0003271	21
High	VKAVVDAARER		5.50072e-05	0	1	1	8	Q9HXJ4	2	1213.7	High	0	7.572e-06	36
High	VKAIDLPKEVNR		2.52494e-06	0	1	1	13	Q9HUM3	2	1381.82	High	0	2.563e-07	57
High	VKALADAAREGGLEF		0.000120935	0	1	1	10	Q9HWF1	2	1546.82	High	0	5.914e-05	45
High	VKENSYADIKNLADFMK	1xDeamidated [N]; 1xOxidation [M16]	3.85515e-09	0	1	1	15	P13794	2	2002.98	High	0	2.081e-10	68
High	VKPTAEQIQR		0.000171266	0	1	1	12	Q9I3F6	0	1169.66	High	0	3.427e-05	58
High	VKPVETLEQALAQR		8.98367e-06	0	1	1	1	Q9I3I6	0	1581.9	High	0	1.034e-06	49
High	VKQEDLEALYQKEIANLSEQR		2.30279e-11	0	1	1	13	Q9I2T8	2	2504.3	High	0	2.676e-12	79
High	VLADVGLLGLPNAGKSTFIR		0.000233369	0	1	1	1	Q9HVL8	1	2041.18	High	0	3.717e-05	16
High	VLADVGLLGLPNAGK		6.27956e-09	0	1	1	9	Q9HVL8	0	1436.85	High	0	3.564e-10	78
High	VLADVADWLR		2.65583e-05	0	1	1	3	Q9HZZ1	0	1157.63	High	0	1.741e-05	58
High	VLADTVVRAGDLDEAAAQEALKAAEK		1.26845e-12	0	1	1	16	Q9HT21	2	2654.4	High	0	5.574e-13	82
High	VLADTVVRAGDLDEAAAQEALK		3.40281e-06	0	1	1	2	Q9HT21	1	2255.19	High	0	3.557e-07	22
High	VLADLAVNEKAAFTAIVEKAK		2.50519e-09	0	1	1	8	Q9I0A2	2	2201.25	High	0	8.279e-10	61
High	VLADLAVNEKAAFTAIVEK	1xDeamidated [N8]	2.28723e-07	0	1	1	3	Q9I0A2	1	2003.11	High	0	1.843e-08	61
High	VLADLAVNEKAAFTAIVEK		3.39406e-10	0	1	1	20	Q9I0A2	1	2002.12	High	0	1.45e-11	84
High	VLAEDIDGLGHANNAVYVSWLER		1.33713e-05	0	1	1	1	Q9HZ94	0	2541.27	High	0	1.602e-06	19
High	VLADLAVNEK		9.20163e-05	0	1	1	13	Q9I0A2	0	1071.6	High	0	2.582e-05	60
High	VLADDRLVVGGVNLIKR		8.42741e-10	0	1	1	73	Q9HWE6	2	1837.1	High	0	3.935e-11	76
High	VLADDRLVVGGVNLIK		8.38758e-10	0	1	1	33	Q9HWE6	1	1681	High	0	3.907e-11	72
High	VIAAVQEQLGK		2.04728e-05	0	1	1	5	Q9I6M4	0	1155.67	High	0	3.362e-06	61
High	VIAATKPDLLAEAR		8.899e-06	0	1	1	2	Q9HT62	0	1467.85	High	0	1.026e-06	37
High	VLAAQGKVEEGLK		2.23369e-07	0	1	1	5	Q9HXJ6	1	1341.77	High	0	1.796e-08	66
High	VLAAMFNDERHFAHHAALPAVSQFGDEGAANHTR	1xDeamidated [N7]; 1xOxidation [M5]	2.95542e-08	0	1	1	1	O50175	1	3704.74	High	0	1.943e-09	57
High	VLAAMFNDERHFAHHAALPAVSQFGDEGAANHTR	1xOxidation [M5]	1.22458e-08	0	1	1	1	O50175	1	3703.76	High	0	7.391e-10	51
High	VLAAMFNDERHFAHHAALPAVSQFGDEGAANHTR	1xDeamidated [Q/N]	2.99617e-07	0	1	1	5	O50175	1	3688.75	High	0	2.469e-08	43
High	VLADDRLVVGGVNLIKR	1xDeamidated [N13]	2.53844e-07	0	1	1	10	Q9HWE6	2	1838.09	High	0	2.058e-08	39
High	VIAEGEVLQLSK		6.89115e-06	0	1	1	5	Q9HVL5	0	1285.74	High	0	9.746e-07	57
High	VLAEGMSEGSAR		4.94682e-06	0	1	1	7	Q9I1F8	0	1206.58	High	0	5.367e-07	71
High	VLAEHEGNISATAR		1.25521e-10	0	1	1	16	Q9HVS8	0	1467.76	High	0	4.864e-12	96
High	VLANMAHSPQEGR		1.06628e-06	0	1	1	2	G3XD64	0	1409.7	High	0	2.036e-06	60
High	VLAMQDWLLQQR		9.7367e-06	0	1	1	1	P52024	0	1500.8	High	0	1.132e-06	64
High	VLAITAEAEIGK		0.000139273	0	1	1	2	Q9HV59	0	1214.7	High	0	2.795e-05	40
High	VLALSVDPVESHLK		5.8768e-05	0	1	1	2	Q9HYF6	0	1506.85	High	0	8.12e-06	29
High	VLALNSYENRVYQVGIEDGEPLIAK		0.000109547	0	1	1	1	Q9I632	1	2790.47	High	0	1.612e-05	9
High	VLALDPDTGAEIWRFDPQIQSPVGFK		9.0339e-07	0	1	1	8	Q9I1I5	1	2899.5	High	0	8.301e-08	55
High	VLALDPDTGAEIWR		3.72942e-09	0	1	1	6	Q9I1I5	0	1555.81	High	0	2.012e-10	97
High	VLALARDEGAPAEHLATLEQR		3.8774e-11	0	1	1	8	O68282	1	2260.2	High	0	1.337e-12	73
High	VIALAGPVVEKPR		0.000282654	0	1	1	3	Q9HZK6	0	1348.83	High	0	5.052e-05	52
High	VLAGHGWSDFFDITR		1.62711e-08	0	1	1	7	Q9HZN0	0	1720.84	High	0	1.013e-09	76
High	VLAGELGGRLPIIAAGGITEGAHAAEK		3.17305e-08	0	1	1	5	Q9HZF8	1	2571.43	High	0	2.104e-09	52
High	VLAGDENSVQAADSFGRDASLFGR		1.55017e-06	0	1	1	8	P42257	1	2482.2	High	0	1.506e-07	39
High	VLAGDENSVQAADSFGR	1xDeamidated [Q10]	1.07812e-09	0	1	1	1	P42257	0	1736.81	High	0	5.147e-11	85
High	VLAGDENSVQAADSFGR		5.97289e-13	0	1	1	10	P42257	0	1735.82	High	0	1.374e-14	128
High	VIAEVLREPQVLR		7.16589e-05	0	1	1	2	Q9HYE0	1	1521.91	High	0	1.01e-05	32
High	VLAESGLNIIAATSLTDAAQQVVKAAEGK		1.08783e-08	0	1	1	1	P53593	1	2868.57	High	0	6.507e-10	60
High	VLAESGLNIIAATSLTDAAQQVVK	1xDeamidated [Q/N]	4.53187e-05	0	1	1	5	P53593	0	2413.32	High	0	6.114e-06	29
High	VLAESGLNIIAATSLTDAAQQVVK		1.71039e-13	0	1	1	16	P53593	0	2412.33	High	0	3.076e-14	108
High	VLAEKLGAQARGEEQLGAAK		0.000114831	0	1	1	5	Q9HXR3	2	2039.12	High	0	2.735e-05	35
High	VLAAMFNDERHFAHHAALPAVSQFGDEGAANHTR		4.70373e-09	0	1	1	11	O50175	1	3687.76	High	0	2.596e-10	63
High	VLAAGGDPAKVVFSGVGK		1.23876e-12	0	1	1	3	P19572	1	1671.94	High	0	3.059e-14	103
High	VIAAGDSYNDTTMLSEAHAGILFHAPENVIR	1xDeamidated [N9]; 1xOxidation [M13]	5.39774e-05	0	1	1	2	Q9I2Y2	0	3329.61	High	0	9.063e-06	42
High	VIAAGDSYNDTTMLSEAHAGILFHAPENVIR	1xDeamidated [N]	3.87543e-10	0	1	1	3	Q9I2Y2	0	3313.62	High	0	1.677e-11	67
High	VKTDEESGQTIISGMGELHLDIIVDR	1xDeamidated [Q9]	2.75974e-13	0	1	1	70	Q9HWD2	1	2856.43	High	0	5.878e-15	100
High	VKTDEESGQTIISGMGELHLDIIVDR		6.6043e-15	0	1	1	244	Q9HWD2	1	2855.45	High	0	1.344e-15	148
High	VKSNTPVVAISDDGSKR	1xDeamidated [N4]	4.9763e-08	0	1	1	3	Q9HU67	2	1773.93	High	0	3.457e-09	87
High	VKSNTPVVAISDDGSKR		1.17467e-10	0	1	1	13	Q9HU67	2	1772.95	High	0	3.07e-10	93
High	VKSEWNSAAIAGDMAASLYDLSK		1.26453e-06	0	1	1	1	Q9HZ67	1	2427.19	High	0	1.201e-07	28
High	VKRIEVAQVEDIVAK		2.97514e-05	0	1	1	3	Q9I0L8	2	1697	High	0	4.311e-06	33
High	VKQYKNPHTGEVIETK	1xDeamidated [N6]	1.22329e-06	0	1	1	3	Q9HW86	2	1871.99	High	2.418e-05	0.0004171	36
High	VKQYKNPHTGEVIETK		2.78317e-11	0	1	1	42	Q9HW86	2	1871	High	0	9.302e-13	94
High	VKQVILLQAQAEAEQELVR	1xDeamidated [Q]	8.90284e-05	0	1	1	2	Q9HXR3	1	2166.21	High	0	1.286e-05	33
High	VKQVILLQAQAEAEQELVR		1.39677e-06	0	1	1	1	Q9HXR3	1	2165.23	High	0	1.342e-07	37
High	VKQGSGNYGFNAATGVYGDMIEMGILDPAKVTR	1xDeamidated [N/Q]; 1xOxidation [M]	2.08263e-09	0	1	1	20	P30718	2	3476.68	High	0	1.062e-10	75
High	VKQGSGNYGFNAATGVYGDMIEMGILDPAKVTR	1xOxidation [M]	4.72365e-08	0	1	1	12	P30718	2	3475.7	High	0	6.345e-07	66
High	VKQGSGNYGFNAATGVYGDMIEMGILDPAKVTR	2xDeamidated [Q/N]	3.65756e-08	0	1	1	12	P30718	2	3461.67	High	0	2.713e-07	62
High	VKQGSGNYGFNAATGVYGDMIEMGILDPAKVTR	1xDeamidated [N/Q]	1.12507e-09	0	1	1	22	P30718	2	3460.69	High	0	3.113e-09	71
High	VKQGSGNYGFNAATGVYGDMIEMGILDPAKVTR		3.46427e-13	0	1	1	15	P30718	2	3459.7	High	0	7.559e-15	110
High	VKQGSGNYGFNAATGVYGDMIEMGILDPAK	1xOxidation [M]	2.7383e-07	0	1	1	5	P30718	1	3119.48	High	0	1.01e-06	40
High	VKQGSGNYGFNAATGVYGDMIEMGILDPAK	2xDeamidated [N/Q]	3.39643e-05	0	1	1	3	P30718	1	3105.45	High	0	5.948e-06	25
High	VKQGSGNYGFNAATGVYGDMIEMGILDPAK	1xDeamidated [N11]	7.99954e-10	0	1	1	4	P30718	1	3104.47	High	0	1.458e-10	60
High	VKQGSGNYGFNAATGVYGDMIEMGILDPAK		6.98346e-13	0	1	1	9	P30718	1	3103.49	High	0	1.626e-14	101
High	VKTDEESGQTIISGMGELHLDIIVDR	1xOxidation [M15]	2.52775e-08	0	1	1	20	Q9HWD2	1	2871.44	High	0	2.069e-09	63
High	VHALSFDKKEQK		1.43552e-05	0	1	1	5	Q9I399	2	1429.78	High	0	1.731e-06	39
High	VKTDEESGQTIISGMGELHLDIIVDR	1xDeamidated [Q9]; 1xOxidation [M15]	1.24668e-06	0	1	1	16	Q9HWD2	1	2872.42	High	0	1.184e-07	44
High	VKTLIDEEGNPRLK		4.56416e-06	0	1	1	1	Q9I5Q6	2	1611.91	High	0	4.929e-07	30
High	VIAAGDSYNDTTMLSEAHAGILFHAPENVIR		3.61147e-11	0	1	1	2	Q9I2Y2	0	3312.63	High	0	1.24e-12	80
High	VIAAASTPDKLAVAK		4.56416e-06	0	1	1	3	Q9HTV6	1	1454.86	High	0	4.914e-07	46
High	VKYNFAPDWYVQVGAYEQNPSNLETGNGFK	2xDeamidated [N27; N/Q]	5.68566e-05	0	1	2	7	Q51485	1	3437.6	High	0	7.843e-06	33
High	VKYNFAPDWYVQVGAYEQNPSNLETGNGFK	1xDeamidated [N/Q]	7.48626e-10	0	1	2	7	Q51485	1	3436.61	High	0	3.451e-11	75
High	VKYNFAPDWYVQVGAYEQNPSNLETGNGFK		2.42225e-08	0	1	2	1	Q51485	1	3435.63	High	0	1.568e-09	49
High	VKVPLPVDVVVAKEFAESAVATVK		2.16526e-11	0	1	1	28	Q9I5Y4	2	2495.45	High	0	1.194e-12	76
High	VKVPLPVDVVVAK		1.46452e-06	0	1	1	12	Q9I5Y4	1	1362.87	High	0	2.731e-07	48
High	VKVMLSGEVGR	1xOxidation [M4]	2.54512e-05	0	1	1	13	Q9HWF4	1	1190.66	High	0	1.812e-05	57
High	VKVMLSGEVGR		7.02828e-07	0	1	1	8	Q9HWF4	1	1174.66	High	0	1.504e-06	70
High	VKVMEVDIPR		6.12622e-07	0	1	1	6	Q9HTY8	1	1185.67	High	0	4.254e-07	82
High	VKVFATTPTYYDYNWTVR	1xDeamidated [N14]	8.91121e-08	0	1	1	3	Q9HYT1	1	2225.09	High	0	6.539e-09	48
High	VKVFATTPTYYDYNWTVR		4.6815e-09	0	1	1	4	Q9HYT1	1	2224.11	High	0	2.581e-10	93
High	VKVEVYPNSTLFGDADEIEALRANK		4.56721e-07	0	1	1	2	Q9HVH5	2	2778.43	High	0	3.931e-08	38
High	VKVEGIDPVQWWAQR		0.000127363	0	1	1	1	Q9X6V6	1	1810.96	High	0	1.902e-05	26
High	VKVDDLTGEVEVR		1.91144e-08	0	1	1	8	Q9I3G7	1	1458.78	High	0	1.205e-09	72
High	VKVDDLQEVDIADLLGRDSVAPR		1.9388e-08	0	1	1	6	Q9HZ86	2	2523.34	High	0	1.226e-09	54
High	VKVDDLQEVDIADLLGR		1.75701e-10	0	1	1	6	Q9HZ86	1	1898.02	High	0	7.013e-12	71
High	VKTVLNQQAGK	1xDeamidated [Q/N]	6.01724e-05	0	1	1	2	Q9HWE3	1	1186.68	High	0	8.339e-06	50
High	VKTVLNQQAGK		7.26522e-07	0	1	1	34	Q9HWE3	1	1185.69	High	0	7.112e-08	82
High	VKTLIDEEGNPR		2.04996e-06	0	1	1	4	Q9I5Q6	1	1370.73	High	0	2.578e-07	57
High	VHAASEVIGSDERPSQALR		5.50072e-05	0	1	1	3	Q9HZN5	0	2022.04	High	0	8.598e-06	38
High	VGYVVIDVDAEYSDLALEKLQQVNGTIR	1xDeamidated [N24]	1.12984e-08	0	1	1	1	Q9I6H5	1	3108.61	High	0	6.786e-10	68
High	VGYVVIDVDAEYSDLALEK		1.64176e-07	0	1	1	2	Q9I6H5	0	2098.06	High	0	1.469e-08	56
High	VGEEFVDGQSVFDFSAAHTRR		2.67261e-06	0	1	1	4	Q9HUH3	1	2354.12	High	0	2.735e-07	28
High	VGEEFVDGQSVFDFSAAHTR	1xDeamidated [Q9]	2.92604e-07	0	1	1	1	Q9HUH3	0	2199	High	0	2.409e-08	53
High	VGEEFVDGQSVFDFSAAHTR		1.21304e-08	0	1	1	2	Q9HUH3	0	2198.01	High	0	7.327e-10	63
High	VGEALNLLAFSSKK		3.85515e-09	0	1	1	17	Q9HWE0	1	1476.84	High	0	2.085e-10	89
High	VGEALNLLAFSSK		4.06135e-09	0	1	1	17	Q9HWE0	0	1348.75	High	0	7.744e-10	96
High	VGEAFKEVEPEDLVK		3.4754e-10	0	1	1	19	Q9I2U0	1	1688.87	High	0	1.482e-11	87
High	VGDWVVFDAGLIYPAPEDEEERKR		2.52644e-07	0	1	1	4	Q9I4Q5	2	2790.37	High	0	3.973e-08	43
High	VGDWVLSANGWQDYALSDGSGLAR	2xDeamidated [N9; Q12]	4.13692e-08	0	1	1	1	Q9I1S0	0	2539.17	High	0	2.82e-09	69
High	VGEFPITPDFVLK		4.92344e-06	0	1	1	2	Q9HV50	0	1461.8	High	0	5.352e-07	48
High	VGDWVLSANGWQDYALSDGSGLAR	1xDeamidated [N9]	1.79729e-08	0	1	1	1	Q9I1S0	0	2538.19	High	0	1.128e-09	76
High	VGDVEGTIEEIGTVK		9.83791e-07	0	1	1	6	G3XCV6	0	1545.8	High	0	7.741e-06	51
High	VGDTLKEGDEILELEVEGGEQPAEAKAEAAPAQPEAPK	2xDeamidated [Q21; Q33]	3.46129e-05	0	1	1	1	Q59638	2	3917.9	High	0	4.541e-06	36
High	VGDTLKEGDEILELEVEGGEQPAEAKAEAAPAQPEAPK	1xDeamidated [Q21]	3.37283e-07	0	1	1	1	Q59638	2	3916.92	High	0	2.821e-08	54
High	VGDTLKEGDEILELEVEGGEQPAEAKAEAAPAQPEAPK		2.4325e-07	0	1	1	1	Q59638	2	3915.93	High	0	1.968e-08	43
High	VGDTLKEGDEILELEVEGGEQPAEAK		3.07269e-10	0	1	1	9	Q59638	1	2755.35	High	0	6.603e-11	65
High	VGDRYVMAELLAR		2.27509e-06	0	1	1	14	Q9HV50	1	1492.79	High	0	6.276e-06	50
High	VGDRVLVPPGAVLPADGVILDGQSSVDESLLTGEYLPHPR		4.30225e-05	0	1	1	1	Q9I3G8	1	4138.18	High	0	5.773e-06	37
High	VGDQNLGSSLNFEDRIGAGLKFANGQSVGVR	2xDeamidated [N/Q]	3.24741e-07	0	1	1	8	Q9HVD1	2	3207.6	High	0	2.668e-06	46
High	VGDWVLSANGWQDYALSDGSGLAR		2.05699e-05	0	1	1	1	Q9I1S0	0	2537.21	High	0	2.573e-06	48
High	VGEGLPINVIMTEVR		1.4808e-09	0	1	1	7	Q9HW49	0	1626.89	High	0	7.299e-11	83
High	VGEGLPINVIMTEVRR		2.34067e-06	0	1	1	21	Q9HW49	1	1782.99	High	0	6.996e-06	50
High	VGELAGTSVYR		0.000126169	0	1	1	3	Q9HVT0	0	1151.61	High	0	1.882e-05	39
High	VGGKLSNEGFVAK		5.36155e-06	0	1	1	1	Q9HXH0	1	1305.72	High	0	5.864e-07	41
High	VGGHTPVKVDVR		1.24547e-05	0	1	1	4	Q9HU59	1	1263.72	High	0	1.479e-06	55
High	VGGDRFDEAIVTYVRR		2.47756e-06	0	1	1	18	Q9HVU0	2	1852.97	High	0	3.341e-06	37
High	VGGDRFDEAIVTYVR		7.87443e-07	0	1	1	11	Q9HVU0	1	1696.87	High	0	1.03e-07	67
High	VGGATYQVPVEVRPSR		2.37556e-07	0	1	1	15	Q9HWD1	0	1714.92	High	0	1.922e-08	62
High	VGGAAQTKIIKK		0.000142587	0	1	1	3	Q9HT18	2	1213.76	High	0	2.155e-05	35
High	VGFKVEDGKK		2.71085e-06	0	1	1	49	Q9HWE6	2	1106.62	High	0	7.429e-07	75
High	VGFKVEDGK		0.000218565	0	1	1	5	Q9HWE6	1	978.525	High	0	3.458e-05	54
High	VGFFKPIAQLHPGDLGPER		4.64024e-05	0	1	1	1	Q9I5A5	0	2078.12	High	0	6.289e-06	16
High	VGFAVLDEDGGKFDLVQHR		4.7937e-09	0	1	1	4	Q9HYS7	1	2102.07	High	0	8.297e-10	64
High	VGEVRLPDAETVLEAR		7.77539e-10	0	1	1	15	Q9I003	1	1753.94	High	0	3.599e-11	96
High	VGEVIEEKIESIEFGR		5.35364e-12	0	1	1	27	Q9HV54	1	1833.96	High	0	1.525e-13	102
High	VGEVLDGQYIVESR		2.42348e-09	0	1	1	2	Q9HZC0	0	1563.8	High	0	1.252e-10	98
High	VGETLMVGDDVTVTVLGVKGNQVR	1xOxidation [M6]	2.68966e-09	0	1	1	1	O69078	1	2502.32	High	0	1.402e-10	49
High	VGETLMVGDDVTVTVLGVKGNQVR		3.69802e-11	0	1	1	5	O69078	1	2486.33	High	0	1.273e-12	96
High	VGETLMVGDDVTVTVLGVK	1xOxidation [M6]	4.8829e-08	0	1	1	4	O69078	0	1948.03	High	0	3.387e-09	41
High	VGETLMVGDDVTVTVLGVK		3.87346e-09	0	1	1	9	O69078	0	1932.04	High	0	4.674e-09	69
High	VGEIISGTVKK		4.28196e-05	0	1	1	14	Q9HV54	1	1130.68	High	0	5.732e-06	55
High	VGELFAYMHYGVVPDILSSAK	1xOxidation [M8]	4.9319e-09	0	1	1	3	O30508	0	2312.16	High	0	1.277e-08	56
High	VGDQNLGSSLNFEDRIGAGLKFANGQSVGVR	1xDeamidated [Q/N]	8.10576e-08	0	1	1	22	Q9HVD1	2	3206.62	High	0	1.707e-08	67
High	VGDQNLGSSLNFEDRIGAGLKFANGQSVGVR		2.57741e-09	0	1	1	6	Q9HVD1	2	3205.63	High	0	7.844e-10	54
High	VGDQNLGSSLNFEDRIGAGLK	1xDeamidated [N11]	4.00608e-10	0	1	1	4	Q9HVD1	1	2191.1	High	0	1.741e-11	74
High	VGDQNLGSSLNFEDRIGAGLK		3.75095e-11	0	1	1	16	Q9HVD1	1	2190.11	High	0	1.685e-12	80
High	VGASLQHYNPLVDAQTHK		3.9141e-05	0	1	1	1	Q9I0R1	0	1978.01	High	0	5.214e-06	35
High	VGAPAIELHTGRYADAEDPEEQARELQR		0.000214508	0	1	1	6	Q9I5G5	2	3121.53	High	0	4.747e-05	36
High	VGAPAIELHTGRYADAEDPEEQAR		1.90937e-06	0	1	1	5	Q9I5G5	1	2595.24	High	0	1.889e-07	33
High	VGAPAIELHTGR		8.98367e-06	0	1	1	4	Q9I5G5	0	1220.67	High	0	1.031e-06	56
High	VGALSIVTESRDESAR		0.000240013	0	1	1	8	P72173	1	1689.88	High	0	3.823e-05	28
High	VGAGELDGGLSLIHLEDAAR		7.66178e-09	0	1	1	1	Q9HZL6	0	1993.03	High	0	4.419e-10	60
High	VGAGASPAPASTSAAPKR		1.60579e-10	0	1	1	9	O87125	1	1595.85	High	0	6.36e-12	96
High	VGAGASPAPASTSAAPK		7.17017e-09	0	1	1	10	O87125	0	1439.75	High	0	4.114e-10	64
High	VGAEQLPGEYR		7.22532e-06	0	1	2	7	Q51485	0	1218.61	High	0	8.126e-07	67
High	VGAEIAYDLAQDEPMLR		6.42338e-07	0	1	1	1	Q9HTL3	0	1890.93	High	0	5.714e-08	51
High	VGAAVGTGADTGERVAALVAAGVDVVVVDTAHGHSK		2.08156e-08	0	1	1	5	Q9HXM5	1	3356.76	High	0	1.327e-09	55
High	VGAAVGTGADTGER		8.33498e-07	0	1	1	20	Q9HXM5	0	1260.62	High	0	8.07e-08	90
High	VGAATEVEMKEKK	1xOxidation [M9]	1.93062e-09	0	1	1	90	P30718	2	1435.75	High	0	9.766e-11	96
High	VGAATEVEMKEKK		1.09874e-09	0	1	1	75	P30718	2	1419.75	High	0	8.361e-11	95
High	VGAATEVEMKEK	1xOxidation [M9]	1.20669e-07	0	1	1	101	P30718	1	1307.65	High	0	1.731e-08	85
High	VGAATEVEMKEK		9.84321e-08	0	1	1	82	P30718	1	1291.66	High	0	1.801e-08	85
High	VGAATEVEMK	1xOxidation [M9]	3.78668e-05	0	1	1	42	P30718	0	1050.51	High	0	6.283e-06	63
High	VGAATEVEMK		2.74525e-05	0	1	1	21	P30718	0	1034.52	High	0	6.975e-06	72
High	VFVLHGEKDQKDR		0.000185492	0	1	1	3	Q9HYE0	2	1570.83	High	0	2.881e-05	50
High	VGASLQHYNPLVDAQTHKTWNLPESWK		0.000101592	0	1	1	3	Q9I0R1	1	3119.57	High	0	3.112e-05	10
High	VGGKTPYEDDEFSSLKDSMLFPTILNR		1.69711e-07	0	1	1	2	Q9HVH0	2	3059.5	High	0	1.329e-08	46
High	VGATAPQAAGVIHTDFEK		1.69615e-06	0	1	1	6	Q9HVC2	0	1811.93	High	0	2.852e-07	61
High	VGAVDAVVAPEQLQAAALDLAK		8.22597e-09	0	1	1	5	Q9HZJ2	0	2149.19	High	0	4.776e-10	67
High	VGDQNLGSSLNFEDR		1.72491e-11	0	1	1	9	Q9HVD1	0	1650.77	High	0	3.175e-12	120
High	VGDPVVVINAVAEEIGADLLVMGAHR		5.32563e-11	0	1	1	2	Q9HW49	0	2644.41	High	0	1.901e-12	81
High	VGDPVELWGAGLSVDEVAR		3.13306e-11	0	1	1	4	Q9HUN4	0	1969	High	0	8.405e-12	88
High	VGDLSTVTGKGTHTTTTAR		3.83498e-08	0	1	1	1	Q9HUL3	1	1902.99	High	0	2.587e-09	63
High	VGDLAKQAGAEIVSFVR		6.09285e-06	0	1	1	1	O82851	1	1759.97	High	0	6.738e-07	35
High	VGDLAFLDVTGR		5.36529e-07	0	1	1	5	P55222	0	1262.67	High	0	4.699e-08	76
High	VGDKVVFGPYSGSNAIK		2.72954e-10	0	1	1	11	P30720	1	1737.92	High	0	1.141e-11	76
High	VGDKIEVFEKVEVAR		1.39236e-09	0	1	1	21	Q9HV55	2	1717.95	High	0	1.23e-08	75
High	VGDKAEWGKR		6.06406e-06	0	1	1	17	Q9HTQ4	2	1145.61	High	0	6.719e-07	62
High	VGDGNLLPGFEQALFGLKAGDKR		4.47851e-06	0	1	1	6	Q9HVM6	2	2402.28	High	0	4.807e-07	40
High	VGDGDSGPNTGGMGAYSPAPVVTAEVHQR	1xDeamidated [N9]; 1xOxidation [M13]	2.82013e-09	0	1	1	8	Q9HUV8	0	2843.29	High	0	1.607e-09	60
High	VGDGDSGPNTGGMGAYSPAPVVTAEVHQR	1xOxidation [M13]	8.16502e-13	0	1	1	11	Q9HUV8	0	2842.31	High	0	1.499e-13	94
High	VGDGDSGPNTGGMGAYSPAPVVTAEVHQR	1xDeamidated [N9]	1.79912e-10	0	1	1	6	Q9HUV8	0	2827.3	High	0	8.205e-12	93
High	VGDGDSGPNTGGMGAYSPAPVVTAEVHQR		4.85166e-14	0	1	1	26	Q9HUV8	0	2826.31	High	0	2.055e-15	105
High	VGDEVHVALDAVEDGFGETKLSR		2.51157e-14	0	1	1	62	Q9HZ71	1	2443.21	High	0	1.8e-15	110
High	VGDEVHVALDAVEDGFGETK		3.03551e-14	0	1	1	41	Q9HZ71	0	2086.99	High	0	8.633e-16	120
High	VGDEVGTGDLILK		1.72657e-05	0	1	1	5	Q59638	0	1315.71	High	0	2.113e-06	45
High	VGAVDGDIVFFGADKAK		7.10618e-10	0	1	1	8	Q51422	1	1708.89	High	0	3.265e-11	78
High	VGAVDAVVAPEQLQAAALDLAKR		1.9215e-09	0	1	1	4	Q9HZJ2	1	2305.29	High	0	9.717e-11	80
High	VGATAPQAAGVIHTDFEKGFIR		7.69423e-08	0	1	1	3	Q9HVC2	1	2285.2	High	0	5.561e-09	51
High	VLAPGAEEQQAYLASGAIR		6.86741e-08	0	1	1	1	Q9I1F0	0	1944.02	High	0	4.905e-09	64
High	VGGKTPYEDDEFSSLKDSMLFPTILNR	1xDeamidated [N26]	2.80223e-06	0	1	1	7	Q9HVH0	2	3060.49	High	0	2.885e-07	42
High	VGGINGIGRLDIVENRYVGMK	1xDeamidated [N5]	0.000311731	0	1	1	4	Q9HY84	2	2261.21	High	0	5.122e-05	22
High	VGSLKAQHNSTQQALER		2.63784e-08	0	1	1	3	Q9I3I6	1	1866.98	High	0	1.721e-09	64
High	VGSGPFPTELFDDVGAYLAKR		2.22542e-09	0	1	1	2	Q9HUM6	1	2239.14	High	0	1.14e-10	64
High	VGSGPFPTELFDDVGAYLAK		1.61259e-09	0	1	1	1	Q9HUM6	0	2083.04	High	0	8.026e-11	79
High	VGSGGVMLPNHAPLVVAENFGTLETLYPGR	1xDeamidated [N]	1.38508e-08	0	1	1	3	Q9I0Z9	0	3096.58	High	0	2.088e-09	73
High	VGSGGVMLPNHAPLVVAENFGTLETLYPGR		1.66696e-09	0	1	1	1	Q9I0Z9	0	3095.6	High	0	8.308e-11	78
High	VGSDKLAWLTPTYPDENLPFDEAEKLK		1.15086e-07	0	1	1	3	Q9I4U2	2	3076.55	High	0	9.401e-09	38
High	VGQTLLLQSLPNLKAER		1.43177e-08	0	1	1	12	O68822	1	1880.1	High	0	6.33e-09	65
High	VGQTLLLQSLPNLK		1.58733e-06	0	1	1	1	O68822	0	1523.92	High	0	1.543e-07	69
High	VGSLKAQHNSTQQALER	1xDeamidated [N9]	2.56108e-06	0	1	1	1	Q9I3I6	1	1867.96	High	0	2.607e-07	66
High	VGQTGPQGVQVVSADSR		5.37085e-09	0	1	1	2	Q9HWY0	0	1684.86	High	0	2.999e-10	78
High	VGQSIAEMGSTGTDR	1xOxidation [M8]	0.000114291	0	1	1	1	P45682	0	1524.7	High	0	1.69e-05	37
High	VGQSIAEMGSTGTDR		9.07238e-05	0	1	1	1	P45682	0	1508.7	High	0	1.309e-05	40
High	VGQELDATPEQHR		4.29446e-07	0	1	1	1	Q9HZ97	0	1479.72	High	0	3.672e-08	63
High	VGPSMDSEELIR		0.000296151	0	1	1	1	Q9I000	0	1332.65	High	0	4.832e-05	51
High	VGPNRADDEEDHGQAEAPVHQVDPSVHTFDPHERR	2xDeamidated [Q14; Q21]	1.05528e-05	0	1	1	1	Q9HUZ8	2	3945.78	High	0	1.237e-06	27
High	VGPNRADDEEDHGQAEAPVHQVDPSVHTFDPHERR	1xDeamidated [Q/N]	4.06498e-05	0	1	1	3	Q9HUZ8	2	3944.79	High	0	5.422e-06	29
High	VGPNRADDEEDHGQAEAPVHQVDPSVHTFDPHERR		4.65145e-06	0	1	1	3	Q9HUZ8	2	3943.81	High	0	5.374e-06	42
High	VGPGQILAVDTETGQVLHSDDIDNRLK		2.87824e-05	0	1	1	3	Q9HUD5	1	2890.49	High	0	3.708e-06	37
High	VGQSIAEMGSTGTDRVK		2.75827e-05	0	1	1	2	P45682	1	1735.86	High	0	1.029e-05	48
High	VGSNAVVTKEVPPGATVVGIPGR		0.000220621	0	1	1	4	Q9HXI6	1	2204.24	High	0	3.482e-05	24
High	VGSNKTQNVDVR		5.95027e-06	0	1	1	9	G3XCV0	1	1316.69	High	0	6.58e-07	59
High	VGSVQLNADQLDDEQAVQR		1.89535e-10	0	1	1	2	Q9I5Z9	0	2085.02	High	0	7.633e-12	107
High	VGVVQFIKGAASTGEEAFFR	1xDeamidated [Q5]	1.30098e-06	0	1	1	2	Q9I472	1	2114.09	High	4.264e-05	0.0005833	34
High	VGVRNPLFLLDEIDK		0.000118122	0	1	1	3	Q9I2T9	1	1727.97	High	0	1.755e-05	18
High	VGVHLAPRADSHDMGDSNRLETFSHVAR		0.000311731	0	1	1	4	Q9HW45	2	3074.5	High	0	5.102e-05	20
High	VGVDKGTVNEGVLREK		4.10001e-09	0	1	1	16	Q9I1R3	2	1699.93	High	0	6.354e-10	73
High	VGVDKGTVNEGVLR		5.17113e-09	0	1	1	16	Q9I1R3	1	1442.8	High	0	4.838e-10	85
High	VGVAHRKDAYPAHMSGGEQQR		6.44911e-06	0	1	1	5	O30506	2	2294.12	High	0	7.17e-07	34
High	VGTVTRAQLEEIAKTK		0.000351824	0	1	1	5	Q9HWC5	2	1744	High	0	5.854e-05	37
High	VGTVTPDVATAVKNAKAGQVR	1xDeamidated [N14]	1.04189e-07	0	1	1	2	Q9HWC6	2	2083.15	High	0	7.748e-09	50
High	VGTVTPDVATAVKNAK	1xDeamidated [N14]	3.87148e-08	0	1	1	12	Q9HWC6	1	1571.86	High	0	5.458e-09	70
High	VGTVTPDVATAVKNAK		2.09145e-08	0	1	1	12	Q9HWC6	1	1570.88	High	0	2.44e-09	77
High	VGTVTPDVATAVK		3.30747e-06	0	1	1	20	Q9HWC6	0	1257.7	High	0	3.451e-07	71
High	VGTRDTVEEGEALGGAR		1.00366e-08	0	1	1	9	Q9I753	1	1716.85	High	0	1.74e-09	68
High	VGTILSAAPNPK		3.52739e-05	0	1	1	3	Q9HZ19	0	1167.67	High	0	4.653e-06	48
High	VGTKQDGEWVQLNTNILQIENEYYSSIRPK	2xDeamidated [N21; Q/N]	4.12305e-05	0	1	1	4	Q9HTY6	1	3524.75	High	0	1.097e-05	39
High	VGTKQDGEWVQLNTNILQIENEYYSSIRPK	1xDeamidated [N/Q]	1.16733e-07	0	1	1	4	Q9HTY6	1	3523.77	High	0	8.806e-09	42
High	VGTKQDGEWVQLNTNILQIENEYYSSIRPK		1.25393e-08	0	1	1	4	Q9HTY6	1	3522.79	High	0	1.536e-09	65
High	VGSVQSQKVDVR		1.60497e-09	0	1	1	23	Q9HV73	1	1301.72	High	0	7.954e-11	102
High	VGSVQLNADQLDDEQAVQRFQK		5.65523e-08	0	1	1	1	Q9I5Z9	1	2488.24	High	0	3.971e-09	66
High	VGSVQLNADQLDDEQAVQR	1xDeamidated [Q/N]	4.22035e-10	0	1	1	3	Q9I5Z9	0	2086	High	0	1.835e-11	91
High	VGNVAIANSDAAWDAYAHAAIDQAVR		2.41572e-12	0	1	1	3	Q9HXS8	0	2669.31	High	0	6.349e-14	101
High	VGNRLEQLLAR		0.000328115	0	1	1	9	Q9HTY2	1	1268.74	High	2.418e-05	0.000312	38
High	VGNPDELASNRLGGVLK		8.70264e-08	0	1	1	8	Q9HY13	1	1738.94	High	0	6.365e-09	62
High	VGNPDELASNR		2.28589e-06	0	1	1	8	Q9HY13	0	1171.57	High	0	2.303e-07	82
High	VGLFGGAGVGK		4.30225e-05	0	1	1	15	Q9HT20	0	961.547	High	0	1.453e-05	63
High	VGLENYLQSHMHEDD	1xOxidation [M11]	3.4777e-05	0	1	1	11	Q9HY79	0	1802.77	High	0	4.579e-06	43
High	VGLENYLQSHMHEDD		1.66611e-08	0	1	1	21	Q9HY79	0	1786.77	High	0	4.107e-08	70
High	VGIEHAAPR		2.74525e-05	0	1	1	3	Q9I6W8	0	949.521	High	0	3.517e-06	61
High	VGLAPEGDAFFPEIDGAAWR		1.19148e-10	0	1	1	12	Q9I6E3	0	2118.03	High	0	4.58e-12	124
High	VGKVASLEEGLAGTPLLGR		1.15145e-08	0	1	1	6	Q9HT25	1	1867.06	High	0	1.513e-08	71
High	VGKQIAEQYPNLANGIEVTEDVFESPYNIAFEQAENR	3xDeamidated [N11; N14; N/Q]	5.84588e-08	0	1	1	2	P08308	1	4185.98	High	0	4.121e-09	41
High	VGKQIAEQYPNLANGIEVTEDVFESPYNIAFEQAENR	2xDeamidated [Q/N]	1.03803e-09	0	1	1	10	P08308	1	4184.99	High	0	1.517e-09	69
High	VGKQIAEQYPNLANGIEVTEDVFESPYNIAFEQAENR	1xDeamidated [N/Q]	1.91339e-10	0	1	1	19	P08308	1	4184.01	High	0	7.723e-12	83
High	VGKEIEVLIDEVDEQGAVGR		2.29074e-10	0	1	1	14	Q9I541	1	2155.12	High	0	3.456e-10	86
High	VGKEGVITVEEGSGLENELSVVEGMQFDR	1xDeamidated [N/Q]; 1xOxidation [M25]	3.51973e-07	0	1	1	24	P30718	1	3124.5	High	0	2.946e-08	52
High	VGKEGVITVEEGSGLENELSVVEGMQFDR	1xOxidation [M25]	5.1302e-12	0	1	1	52	P30718	1	3123.52	High	0	4.413e-13	94
High	VGKEGVITVEEGSGLENELSVVEGMQFDR	2xDeamidated [N17; Q26]	0.000236668	0	1	1	6	P30718	1	3109.49	High	0	3.776e-05	44
High	VGKEGVITVEEGSGLENELSVVEGMQFDR	1xDeamidated [N/Q]	9.77528e-13	0	1	1	58	P30718	1	3108.5	High	0	3.919e-14	99
High	VGKEGVITVEEGSGLENELSVVEGMQFDR		1.64763e-14	0	1	1	213	P30718	1	3107.52	High	0	1.506e-15	120
High	VGGSSGTNLIGALVAAR		1.17287e-07	0	1	1	1	Q9I4R3	0	1542.86	High	0	8.841e-09	50
High	VGGSDRQEQIDALAELLESGRGE		4.41533e-06	0	1	1	1	Q9I6E9	2	2429.19	High	0	4.745e-07	48
High	VGGMAEIAGFDLSLNPR	1xOxidation [M4]	1.44466e-07	0	1	1	1	Q9HTQ0	0	1762.88	High	0	1.112e-08	55
High	VGGMAEIAGFDLSLNPR		4.34644e-12	0	1	1	11	Q9HTQ0	0	1746.88	High	0	1.211e-13	126
High	VGLFGGAGVGKTVNMMELIR		1.08893e-10	0	1	1	3	Q9HT20	1	2049.1	High	0	4.164e-12	76
High	VGGINGIGRLDIVENR	1xDeamidated [N5]	3.36446e-05	0	1	1	10	Q9HY84	1	1682.92	High	0	4.415e-06	55
High	VGLGMAVASADPFVR		6.93278e-08	0	1	1	9	Q9HVV9	0	1489.78	High	0	4.977e-09	91
High	VGLGTDVGAGTSFSQLQSLNEAYKVMQLQGAR		1.78216e-10	0	1	1	1	Q9I3J2	1	3325.68	High	0	7.121e-12	74
High	VGNDAKIPLIASDTDSVKR		9.17747e-10	0	1	1	14	Q9HXG8	2	1999.08	High	0	4.323e-11	67
High	VGMVGDGINDAPALAR	1xOxidation [M3]	0.000138619	0	1	1	1	Q9HXV0	0	1571.78	High	0	2.094e-05	35
High	VGMDVRWDGATMSVDDMINEGVRR		3.59074e-09	0	1	1	4	Q9HW68	2	2709.25	High	0	1.516e-07	43
High	VGMDVRWDGATMSVDDMINEGVR		2.77582e-06	0	1	1	2	Q9HW68	1	2553.15	High	0	2.841e-07	41
High	VGMDPTYMPFEMTNKR	1xOxidation [M]	1.48631e-07	0	1	1	6	Q9HUA7	1	1932.87	High	0	1.145e-08	45
High	VGMDPTYMPFEMTNKR		6.96926e-09	0	1	1	7	Q9HUA7	1	1916.87	High	0	3.992e-10	63
High	VGMDPTYMPFEMTNK		4.21821e-09	0	1	1	5	Q9HUA7	0	1760.77	High	0	3.099e-10	78
High	VGMDELAAEMKGGDLNYDVVIASPDAMR	1xOxidation [M]	8.61372e-05	0	1	1	3	Q9HWC6	1	2983.38	High	0	1.241e-05	39
High	VGMDELAAEMKGGDLNYDVVIASPDAMR	1xDeamidated [N16]	6.3281e-06	0	1	1	1	Q9HWC6	1	2968.37	High	0	7.04e-07	64
High	VGMDELAAEMKGGDLNYDVVIASPDAMR		5.26094e-06	0	1	1	1	Q9HWC6	1	2967.39	High	0	5.752e-07	52
High	VGIYEVVKNTPALQR		1.07702e-07	0	1	1	10	P22608	1	1686.95	High	0	2.81e-08	50
High	VGLVHVDAHADVNDHMFGEK		0.000127363	0	1	1	1	Q9I3S3	0	2190.04	High	0	1.909e-05	31
High	VGIVGGTGYTGVELLR		1.41972e-10	0	1	1	7	Q9I5Q9	0	1590.88	High	0	1.213e-11	103
High	VGLSVEQVEEMYR		3.57377e-09	0	1	1	2	G3XD87	0	1538.75	High	0	1.92e-10	103
High	VGILDADIYGPSQGIMFGLPEGTRPK	1xOxidation [M16]	2.47236e-11	0	1	1	4	Q9HYC8	0	2747.41	High	0	8.167e-13	67
High	VGILDADIYGPSQGIMFGLPEGTRPK	1xDeamidated [Q13]	6.61879e-10	0	1	1	3	Q9HYC8	0	2732.4	High	0	3.009e-11	49
High	VGILDADIYGPSQGIMFGLPEGTRPK		1.19148e-10	0	1	1	12	Q9HYC8	0	2731.41	High	0	5.996e-10	67
High	VGLKEHAHKHPGQLSGGQQQR		7.56907e-13	0	1	1	62	Q9I405	2	2292.21	High	0	1.779e-14	95
High	VGLGTDVGAGTSFSQLQSLNEAYKVMQLQGAR	1xDeamidated [N20]	9.94199e-09	0	1	1	1	Q9I3J2	1	3326.67	High	0	5.894e-10	64
High	VGIGQKADEYPSR		2.55181e-08	0	1	1	9	Q9HUA9	1	1419.72	High	0	1.339e-08	90
High	VIAPWREWDLLSR		2.98925e-05	0	1	1	11	Q9HY84	1	1640.89	High	4.421e-06	6.848e-05	42
High	VIAQGNLQEPIGVDSNDEAGQLQR	1xDeamidated [N16]	5.70605e-07	0	1	1	1	Q9I0R3	0	2552.26	High	0	5.01e-08	37
High	VIARDVFKPGSDEVIVPAGTLIDEK		0.000101592	0	1	1	2	Q9HWC9	1	2668.46	High	0	1.481e-05	36
High	VLNISKPELHK		3.36446e-05	0	1	1	7	Q9I748	0	1277.76	High	0	4.408e-06	49
High	VINDVSEMDKVQPGDVLVSDMTDPDWEPVMKR	1xDeamidated [Q/N]; 1xOxidation [M21]	3.75104e-05	0	1	1	4	Q9I2W9	2	3661.71	High	0	4.959e-06	29
High	VINDVSEMDKVQPGDVLVSDMTDPDWEPVMKR	1xOxidation [M]	0.000163409	0	1	1	3	Q9I2W9	2	3660.72	High	0	2.499e-05	27
High	VINDVSEMDKVQPGDVLVSDMTDPDWEPVMKR	2xDeamidated [N3; Q12]	0.000195314	0	1	1	2	Q9I2W9	2	3646.7	High	0	3.051e-05	29
High	VINDVSEMDKVQPGDVLVSDMTDPDWEPVMKR		5.66099e-10	0	1	1	9	Q9I2W9	2	3644.73	High	0	2.544e-11	66
High	VINDVSEMDKVQPGDVLVSDMTDPDWEPVMK	1xOxidation [M]	0.000230116	0	1	1	2	Q9I2W9	1	3504.62	High	2.418e-05	0.0004156	12
High	VINDVSEMDKVQPGDVLVSDMTDPDWEPVMK	1xDeamidated [Q12]	4.29889e-09	0	1	1	3	Q9I2W9	1	3489.61	High	0	2.344e-10	64
High	VINDVSEMDKVQPGDVLVSDMTDPDWEPVMK		2.25727e-09	0	1	1	3	Q9I2W9	1	3488.63	High	0	3.211e-10	64
High	VLNLTFPEDYQNLDLANK		2.67421e-07	0	1	1	9	Q9I2U2	0	2107.07	High	0	2.186e-08	53
High	VINDSFDSEYFATK		5.81104e-06	0	1	1	1	Q51390	0	1635.75	High	0	6.42e-07	43
High	VINAGDYEQR		8.02526e-05	0	1	1	12	Q9I5A5	0	1164.56	High	0	3.498e-05	58
High	VLMQDFTGVPAVVDLAAMR	1xOxidation [M]	1.06686e-07	0	1	1	4	Q9I3F5	0	2049.05	High	0	7.953e-09	61
High	VLLVNYKDIDNLTVTSIGAAPFLHDGGWDSSHR	1xDeamidated [N]	2.07656e-05	0	1	1	2	P24474	1	3611.81	High	0	2.594e-06	40
High	VILVNSNPATIMTDPAMADATYIEPIKWATVAK	1xDeamidated [N]; 1xOxidation [M]	3.95129e-05	0	1	1	6	P38100	1	3561.82	High	0	1.042e-05	43
High	VILVGNVGGDPETR		1.0326e-08	0	1	1	16	P40947	0	1425.77	High	0	5.265e-08	86
High	VLLVGAGKER		1.74299e-05	0	1	1	11	O68822	1	1041.64	High	0	2.141e-06	66
High	VLIVDDSRAQALHTEMVLNSAGIITR		2.13254e-09	0	1	1	3	Q9HUW7	1	2822.52	High	0	1.493e-10	76
High	VLLVANGEDVKIGLPVVEGAK	1xDeamidated [N6]	1.04951e-12	0	1	1	14	Q9HVL6	1	2121.22	High	0	4.765e-11	99
High	VLNDPKSFINNVPHMSFVWGDDNVAFLK		1.23959e-05	0	1	1	4	Q9HYF4	1	3203.6	High	0	1.474e-06	35
High	VINNFMIQGGGFEPGMK		3.59074e-09	0	1	1	19	Q9I2U9	0	1838.89	High	0	8.815e-10	79
High	VINNFMIQGGGFEPGMK	1xDeamidated [N/Q]	2.72536e-07	0	1	1	4	Q9I2U9	0	1839.88	High	0	2.236e-08	56
High	VINNFMIQGGGFEPGMK	1xOxidation [M]	3.75095e-11	0	1	1	35	Q9I2U9	0	1854.89	High	0	1.289e-12	97
High	VIPGFMVQTGGFSAGMQEK		7.48245e-09	0	1	1	5	Q59641	0	1983.97	High	0	4.305e-10	68
High	VIPFNTQQHTGGAIIDAQGREIPITEVMIQR	2xDeamidated [Q7; Q18]	1.23493e-06	0	1	1	1	Q9I3E6	1	3434.77	High	0	1.169e-07	30
High	VIPFNTQQHTGGAIIDAQGREIPITEVMIQR		3.92485e-07	0	1	1	6	Q9I3E6	1	3432.81	High	0	1.27e-06	47
High	VIPFNTQQHTGGAIIDAQGR	1xDeamidated [N5]	7.06165e-07	0	1	1	1	Q9I3E6	0	2124.08	High	0	6.341e-08	55
High	VIPFNTQQHTGGAIIDAQGR		6.01748e-09	0	1	1	3	Q9I3E6	0	2123.1	High	0	3.397e-10	62
High	VLPFGRELFIDAGDFEEVPPAGYKR		4.5696e-08	0	1	1	7	Q9I2U8	2	2822.45	High	0	3.143e-09	43
High	VLPEHEYFGDQVKEK		4.90609e-08	0	1	1	17	Q9HYK7	1	1817.91	High	0	3.406e-09	67
High	VLPAVEILEQR		1.31336e-06	0	1	1	10	Q9I5Y4	0	1266.74	High	0	1.256e-07	71
High	VLPAGSYVIATEPLDEKLAR		5.88562e-12	0	1	1	3	Q9HTP5	1	2142.18	High	0	1.693e-13	90
High	VLPAGSYVIATEPLDEK		6.01724e-05	0	1	1	1	Q9HTP5	0	1801.96	High	0	8.358e-06	20
High	VLNTNHAVVGYYTAR		7.95362e-08	0	1	1	3	Q9I6D7	0	1677.87	High	0	9.747e-09	63
High	VLNQDKGVIASR		0.000300323	0	1	1	2	Q9I120	1	1299.74	High	0	4.894e-05	34
High	VINPFYGAPQSIYSDHFQWDDGVTGR	1xDeamidated [Q10]	6.19019e-05	0	1	1	1	Q9I6D0	0	2970.37	High	0	8.627e-06	30
High	VINPFYGAPQSIYSDHFQWDDGVTGR		4.90352e-07	0	1	1	1	Q9I6D0	0	2969.39	High	0	4.247e-08	51
High	VLNNYGGFLYEQKRYEEAYQR		0.000310282	0	1	1	5	Q9HXJ2	2	2640.28	High	0	5.095e-05	27
High	VLNNYGGFLYEQKR		0.000117014	0	1	1	2	Q9HXJ2	1	1700.88	High	0	1.734e-05	32
High	VLNNYGGFLYEQK		1.1117e-05	0	1	1	2	Q9HXJ2	0	1544.77	High	0	1.303e-06	48
High	VINNFMIQGGGFEPGMK	2xOxidation [M6; M16]	6.96577e-05	0	1	1	7	Q9I2U9	0	1870.88	High	0	9.782e-06	34
High	VINNFMIQGGGFEPGMK	1xDeamidated [N/Q]; 1xOxidation [M]	1.80387e-06	0	1	1	6	Q9I2U9	0	1855.87	High	0	1.771e-07	41
High	VLLVANGEDVKIGLPVVEGAK		9.96226e-13	0	1	1	15	Q9HVL6	1	2120.23	High	0	1.182e-13	94
High	VILTPHIGGSTAEAQANIGLEVAEKLVK		2.35678e-10	0	1	1	8	Q9I6H5	1	2858.6	High	0	9.705e-12	60
High	VILTPHIGGSTAEAQANIGLEVAEK		1.87051e-12	0	1	1	15	Q9I6H5	0	2518.35	High	0	4.817e-14	86
High	VLIREDLNVPVKDGQVQSDAR	1xDeamidated [N/Q]	3.18812e-08	0	1	1	5	Q9I5Y4	2	2352.25	High	0.0002098	0.003041	37
High	VLLDETSNNAALR		1.60415e-08	0	1	1	9	Q9I1N4	0	1415.75	High	0	9.958e-10	94
High	VLIAVEDNGEGIPFSQQGR	1xDeamidated [N8]	3.87346e-09	0	1	1	2	Q9HT87	0	2030.02	High	0	2.089e-10	73
High	VLLALDFSPTSTR		2.84233e-06	0	1	1	7	Q9HW49	0	1419.78	High	0	4.384e-07	57
High	VLLAHVDDAVLADERHVDSAR		3.94094e-06	0	1	1	5	Q9I381	1	2301.19	High	0	4.183e-07	29
High	VLLAGATGLTGEHLLDRILSEPTLAK		1.27656e-06	0	1	1	3	Q9HX10	1	2688.53	High	0	1.213e-07	42
High	VLLAGATGLTGEHLLDR		1.20221e-09	0	1	1	1	Q9HX10	0	1735.97	High	0	5.785e-11	81
High	VLLAELPGGEASPDSPGAR		2.33733e-05	0	1	1	1	Q9I3S7	0	1835.95	High	0	2.949e-06	37
High	VLLADEVGLGKTIEAGLIIHR		9.88461e-07	0	1	1	3	Q9HYT6	1	2217.3	High	0	6.664e-07	42
High	VLKVLADDRLVVGGVNLIK		0.000311731	0	1	1	2	Q9HWE6	2	2021.25	High	0	5.122e-05	20
High	VLKTEEEQFAKTLEQGLK		4.65938e-09	0	1	1	8	Q9I553	2	2091.13	High	0	2.566e-10	59
High	VLKTEEEQFAK		1.18901e-06	0	1	1	26	Q9I553	1	1321.7	High	0	1.265e-07	65
High	VLKSLEEQGLVHVKGK		3.60408e-07	0	1	1	3	P55222	2	1764.04	High	0	2.223e-06	53
High	VLKNMSELSLETR	1xOxidation [M5]	0.000224792	0	1	1	1	Q9HV37	1	1535.81	High	0	3.562e-05	25
High	VLKNMSELSLETR		1.97487e-07	0	1	1	3	Q9HV37	1	1519.81	High	0	2.121e-08	75
High	VLKKPITEISETEYDEMSAVNSK		1.5445e-08	0	1	1	1	Q9HZS9	1	2611.32	High	0	9.566e-10	62
High	VLKGMQEGNAAMSISK	2xOxidation [M5; M12]	0.000297535	0	1	1	1	P42257	1	1695.84	High	0	4.859e-05	24
High	VLKGMQEGNAAMSISK	1xOxidation [M]	2.09037e-07	0	1	1	14	P42257	1	1679.85	High	0	1.011e-05	55
High	VLKGMQEGNAAMSISK		6.37592e-11	0	1	1	14	P42257	1	1663.85	High	0	3.037e-09	80
High	VIKFLTEEMGVKK		6.57243e-06	0	1	1	1	Q9I0L5	2	1521.87	High	0	7.337e-07	71
High	VLIDGQDTADLDEVTLRR		6.8586e-06	0	1	1	5	Q9HXC2	1	2029.06	High	0	7.698e-07	33
High	VIPGFMVQTGGFSAGMQEK	1xOxidation [M]	8.78547e-08	0	1	1	3	Q59641	0	1999.96	High	0	6.432e-09	56
High	VLIDNLSLSIPK		3.81243e-06	0	1	1	13	Q9HVJ1	0	1311.79	High	0	4.029e-07	54
High	VLLFDAQSGER		5.3723e-05	0	1	1	6	Q9HZ51	0	1234.64	High	0	7.385e-06	55
High	VLIREDLNVPVKDGQVQSDAR		4.00812e-11	0	1	1	51	Q9I5Y4	2	2351.27	High	0	7.971e-08	66
High	VLLLTDTTHSIPVQVNR		3.763e-08	0	1	1	1	Q9HVU1	0	1906.08	High	0	2.541e-09	46
High	VLILSGGEPLMHPDLFEIAAHAR		3.77649e-06	0	1	1	5	G3XD10	0	2486.32	High	0	8.309e-07	54
High	VLILGVNGFIGNHLSER	1xDeamidated [N]	1.39755e-07	0	1	1	3	Q9HY63	0	1839.01	High	0	1.071e-08	50
High	VLIIGGGDGGMLREVAK		3.96629e-09	0	1	1	6	Q9X6R0	1	1684.94	High	0	2.148e-10	64
High	VLIIGGGDGGMLR		1.36915e-05	0	1	1	2	Q9X6R0	0	1257.7	High	0	1.641e-06	53
High	VILLGAPGAGKGTQAR		2.38544e-06	0	1	1	20	Q9HXV4	1	1508.89	High	0	1.016e-06	61
High	VLLLGAGGAVR		0.000348568	0	1	1	13	P43904	0	1025.65	High	9.597e-05	0.001359	45
High	VLIIDDVITAGTAIR		5.12498e-10	0	1	1	6	P50587	0	1569.92	High	0	2.274e-11	97
High	VLLKDDLYR		0.000140589	0	1	1	11	Q9HZH7	1	1134.65	High	4.421e-06	0.0001044	49
High	VLLGPHISEKATGLADGKSQFVFK		7.05352e-14	0	1	1	11	Q9HWD7	2	2542.4	High	0	1.588e-15	76
High	VLLGPHISEKATGLADGK		2.65576e-12	0	1	1	18	Q9HWD7	1	1806.01	High	0	1.53e-13	87
High	VLLGPHISEK		0.000308839	0	1	1	41	Q9HWD7	0	1092.64	High	4.264e-05	0.0005508	43
High	VLIGGPLSDHKGINR		1.21304e-08	0	1	1	9	Q9HW72	1	1575.9	High	0	9.085e-10	73
High	VILFIDELHTMVGAGKAEGAMDAGNMLKPALAR	1xDeamidated [N25]; 1xOxidation [M]	3.54411e-05	0	1	1	4	Q9HVN5	1	3456.77	High	0	4.665e-06	38
High	VILFIDELHTMVGAGKAEGAMDAGNMLKPALAR	1xOxidation [M]	2.04354e-09	0	1	1	4	Q9HVN5	1	3455.78	High	0	1.039e-10	66
High	VILFIDELHTMVGAGKAEGAMDAGNMLKPALAR	1xDeamidated [N25]	3.35863e-08	0	1	1	2	Q9HVN5	1	3440.77	High	0	2.239e-09	52
High	VILFIDELHTMVGAGKAEGAMDAGNMLKPALAR		5.43302e-13	0	1	1	4	Q9HVN5	1	3439.79	High	0	1.236e-14	83
High	VILFIDELHTMVGAGK		1.68197e-08	0	1	1	11	Q9HVN5	0	1742.95	High	0	2.013e-09	68
High	VILDQLDVIHALAQGR		0.000213505	0	1	1	1	Q9I696	0	1761	High	0	3.361e-05	23
High	VIKFLTEEMGVK		5.702e-06	0	1	1	2	Q9I0L5	1	1393.78	High	0	6.267e-07	51
High	VIPGFMVQTGGFSAGMQEK	1xDeamidated [Q8]; 1xOxidation [M6]	5.0929e-07	0	1	1	1	Q59641	0	2000.95	High	0	4.426e-08	54
High	VIPGFMVQTGGFSAGMQEKK	1xDeamidated [Q8]	2.08916e-06	0	1	1	1	Q59641	1	2113.05	High	0	2.081e-07	40
High	VITSVETDKAAEVR		2.92905e-09	0	1	1	6	Q9I5G6	1	1517.82	High	0	1.542e-10	95
High	VLTQVDMALINTNYALEAK	1xDeamidated [N/Q]; 1xOxidation [M7]	1.56741e-09	0	1	1	3	Q9HT68	0	2124.09	High	0	7.761e-11	92
High	VLTQVDMALINTNYALEAK	1xOxidation [M7]	1.06399e-11	0	1	1	11	Q9HT68	0	2123.11	High	0	3.241e-13	90
High	VLTQVDMALINTNYALEAK	1xDeamidated [N/Q]	1.67487e-09	0	1	1	6	Q9HT68	0	2108.09	High	0	8.361e-11	79
High	VLTQVDMALINTNYALEAK		3.32138e-14	0	1	1	34	Q9HT68	0	2107.11	High	0	9.215e-16	137
High	VLTQFEAAGLVVR		1.1667e-06	0	1	1	7	Q03456	0	1402.81	High	0	1.098e-07	63
High	VLTMEELGMGEVFKR		7.1234e-06	0	1	1	1	P24559	1	1738.89	High	0	8.008e-07	32
High	VITIVDSPLRHLPDYAVYYNPEPLREAALK		0.000345342	0	1	1	2	Q9HYT5	2	3452.86	High	0	5.725e-05	27
High	VITYGADRDEALAR		1.49093e-05	0	1	1	27	P37798	1	1549.8	High	0	1.801e-06	64
High	VLTKPGAAISAEAGGPPR		4.72365e-08	0	1	1	3	Q9I758	0	1691.94	High	0	3.261e-09	58
High	VLTGGVDAHALEKPKR		1.4325e-09	0	1	1	13	Q9HTV1	1	1690.96	High	0	7.019e-11	96
High	VLTGGVDAHALEKPK		8.92031e-10	0	1	1	11	Q9HTV1	0	1534.86	High	0	4.181e-11	85
High	VLTEAAVTGKR		2.52494e-06	0	1	1	29	Q9HWC9	1	1144.67	High	0	3.804e-07	76
High	VLTEAAVTGK		0.000259867	0	1	1	7	Q9HWC9	0	988.567	High	4.421e-06	0.0001138	48
High	VITAIGNGEMTHYVAGQR	1xDeamidated [N7]	3.11188e-07	0	1	1	1	Q9HVG0	0	1917.95	High	0	2.578e-08	43
High	VITAIGNGEMTHYVAGQR		8.37903e-08	0	1	1	3	Q9HVG0	0	1916.96	High	0	6.126e-09	55
High	VISYGVSSYGYDVR		2.50391e-08	0	1	1	5	Q9HYC9	0	1564.76	High	0	1.62e-09	81
High	VLSVHHWNDTLFSFK		0.000166508	0	1	1	6	Q9HYK7	0	1829.93	High	4.264e-05	0.0005781	34
High	VLTGGVDAHALEKPKRFFGAAR		3.76881e-05	0	1	1	5	Q9HTV1	2	2340.29	High	0	1.429e-05	23
High	VLVADNAAYAHQLPENVAPLIAELGK		9.99428e-10	0	1	1	18	Q9HZP7	0	2716.47	High	0	3.425e-08	74
High	VLVADNAAYAHQLPENVAPLIAELGK	1xDeamidated [N/Q]	1.90143e-07	0	1	1	3	Q9HZP7	0	2717.45	High	0	1.5e-08	39
High	VLVADNAAYAHQLPENVAPLIAELGKNYSHVLAPATTNGK		0.000158122	0	1	1	2	Q9HZP7	1	4170.2	High	0.003386	0.07292	12
High	VLVTGQQGQNNLLYLPLDKMIDGR		4.30546e-12	0	1	1	21	Q9HUM2	1	2685.44	High	0	1.25e-13	100
High	VLVTGQQGQNNLLYLPLDK	1xDeamidated [N]	4.548e-08	0	1	1	2	Q9HUM2	0	2114.15	High	0	3.127e-09	41
High	VLVTGQQGQNNLLYLPLDK		2.4478e-10	0	1	1	17	Q9HUM2	0	2113.17	High	0	1.01e-11	88
High	VLVTDAANRDKLDELADPPLAVTVGGPK	1xDeamidated [N8]	2.31532e-05	0	1	1	1	Q9I0S9	2	2875.54	High	0	2.928e-06	26
High	VLVTDAANRDKLDELADPPLAVTVGGPK		1.30585e-05	0	1	1	2	Q9I0S9	2	2874.56	High	0	3.087e-06	25
High	VLVSSDAAVIR		1.20033e-06	0	1	1	2	Q9HU42	0	1129.66	High	0	1.132e-07	78
High	VLVIGSSTGYGLAAR		9.03875e-08	0	1	1	3	Q9HZP8	0	1463.82	High	0	6.648e-09	72
High	VLVLDVDNRGR		1.7763e-05	0	1	1	31	Q9HV59	1	1255.71	High	0	2.186e-06	43
High	VLVLDVDNR		0.000216527	0	1	1	8	Q9HV59	0	1042.59	High	0	3.794e-05	61
High	VLVKPEDRPK		4.61836e-05	0	1	1	21	P24474	0	1180.7	High	0	8.245e-06	54
High	VIVDTYHKTQHKR		1.3836e-06	0	1	1	32	Q9HUP3	2	1624.89	High	0	1.898e-07	57
High	VIVDIQTRPIDPALWQGDYENDPVFR	1xDeamidated [Q16]	9.46566e-05	0	1	1	1	Q9I657	0	3057.53	High	0	1.376e-05	29
High	VLVDEPSEEDTIAILRGLKER		6.41864e-06	0	1	1	2	Q9HVN5	2	2382.29	High	0	7.165e-07	30
High	VLVDEPSEEDTIAILR		3.76876e-11	0	1	1	9	Q9HVN5	0	1798.94	High	0	1.295e-12	110
High	VLVDDAEWQAR		4.50277e-07	0	1	1	5	P31961	0	1301.65	High	0	1.011e-07	83
High	VLVATDVAGR		0.000103038	0	1	1	5	Q9HXE5	0	1000.58	High	0	1.51e-05	64
High	VIVAEAYRESEETRGDGDSK		6.63497e-06	0	1	1	22	Q9HUM3	2	2211.05	High	0	7.4e-07	52
High	VLVADNAAYAHQLPENVAPLIAELGKNYSHVLAPATTNGKNFLPR	1xDeamidated [N]	1.06125e-06	0	1	1	3	Q9HZP7	2	4798.53	High	0	1.854e-06	33
High	VLVADNAAYAHQLPENVAPLIAELGKNYSHVLAPATTNGK	1xDeamidated [N/Q]	1.10283e-07	0	1	1	5	Q9HZP7	1	4171.18	High	0	4.403e-05	21
High	VISVGPDDTLLTAFQR		4.24039e-10	0	1	1	2	Q9I6A1	0	1731.93	High	0	1.844e-11	94
High	VISVELPTTIVR		1.26328e-05	0	1	1	6	Q9HZZ2	0	1326.8	High	0	2.428e-06	49
High	VISSTEALAPGSLPKR		0.000303136	0	1	1	2	Q9I1L9	1	1625.92	High	8.628e-06	0.000154	26
High	VISSTEALAPGSLPK		5.49676e-08	0	1	1	2	Q9I1L9	0	1469.82	High	0	3.841e-09	68
High	VLQPHQAALTDKLLVSLTK		3.94348e-07	0	1	1	4	Q9I3A8	1	2075.22	High	0	3.347e-08	51
High	VLQLLELPYR		3.56091e-05	0	1	1	6	Q9I0M6	0	1243.74	High	0	4.687e-06	55
High	VLQEQQLER		6.73933e-05	0	1	1	4	Q9HT62	0	1142.62	High	0	9.46e-06	63
High	VIQEGNTFEGEKIVYDTQR	1xDeamidated [Q/N]	1.22521e-09	0	1	1	5	Q9HVV7	1	2227.09	High	0	9.179e-11	70
High	VIQEGNTFEGEKIVYDTQR		2.69377e-12	0	1	1	21	Q9HVV7	1	2226.1	High	0	7.182e-14	115
High	VLQAFGDRQMVDQVLIR		3.61179e-05	0	1	1	2	Q9I692	1	1988.07	High	0	4.774e-06	37
High	VLPSSAKPSDDRASVNMEIRDSK		0.000134761	0	1	1	15	Q9HVW4	2	2502.26	High	0	2.361e-05	31
High	VLPSSAKPSDDRASVNMEIR		8.41294e-05	0	1	1	16	Q9HVW4	1	2172.11	High	0	1.207e-05	42
High	VLPSSAKPSDDR		5.98283e-07	0	1	1	20	Q9HVW4	0	1271.66	High	0	5.273e-08	67
High	VLPQQSKPGEDDVLPEMKEGENLKLIK		3.65334e-06	0	1	1	6	Q9HZJ5	2	3034.61	High	0	3.851e-07	28
High	VLPQQSKPGEDDVLPEMKEGENLK		8.01863e-06	0	1	1	8	Q9HZJ5	1	2680.35	High	0	9.107e-07	36
High	VLPNQVDGFAGEPADLSAR		3.96221e-07	0	1	1	4	Q9I1N0	0	1955.98	High	0	6.623e-08	55
High	VLPLTLDVRDR		0.000277426	0	1	1	14	Q9HUQ6	1	1296.76	High	0	4.493e-05	38
High	VLPLDYLAAAR		2.37075e-05	0	1	1	5	G3XD13	0	1201.69	High	0	3e-06	60
High	VLPLDERGVIDLEQAR		2.91938e-05	0	1	1	5	Q9HXX3	1	1823	High	0	3.765e-06	23
High	VLPIATEDYPVPAKRPANSR		9.42114e-05	0	1	1	15	Q9HU23	1	2194.2	High	0	1.912e-05	32
High	VLPGHAMHQR		2.85114e-05	0	1	1	6	Q9I6X3	0	1145.6	High	0	6.94e-06	56
High	VIPGFMVQTGGFSAGMQEKK	1xDeamidated [Q8]; 1xOxidation [M6]	0.000182899	0	1	1	2	Q59641	1	2129.04	High	0	3.688e-05	15
High	VIPGFMVQTGGFSAGMQEKK	1xOxidation [M6]	2.52644e-07	0	1	1	3	Q59641	1	2128.06	High	0	4.502e-08	40
High	VLQSSPPVTFTVQR		1.09184e-06	0	1	1	7	Q9HU62	0	1558.86	High	0	1.021e-07	54
High	VIPGFMVQTGGFSAGMQEKK		1.29354e-05	0	1	1	2	Q59641	1	2112.06	High	0	1.546e-06	37
High	VIRAEVPLGEMFGYATDVR		1.31121e-12	0	2	2	46	Q9HWD2; Q9I244	1	2123.1	High	0	3.034e-11	100
High	VIRANAEDKFLGR		8.17195e-06	0	1	1	6	Q9HXM6	2	1488.83	High	0	1.746e-06	50
High	VLSRLPGAWEIAR		0.000296151	0	1	1	5	Q9KGU7	1	1467.84	High	0	5.294e-05	19
High	VLSNTTLDDSPTVAPNGTMLIYATR	2xDeamidated [N4; N16]	0.000282654	0	1	1	1	P50601	0	2652.31	High	0	4.592e-05	32
High	VLSNTTLDDSPTVAPNGTMLIYATR	1xDeamidated [N]	1.28464e-09	0	1	1	2	P50601	0	2651.32	High	0	6.243e-11	69
High	VLSNTTLDDSPTVAPNGTMLIYATR		4.6815e-09	0	1	1	5	P50601	0	2650.34	High	0	1.148e-07	74
High	VLSGEVSVSSQLRD		0.000106997	0	1	1	2	Q9I4D5	1	1475.77	High	0	1.576e-05	53
High	VISEATKAFGSAEVFLEK		6.56306e-12	0	1	1	5	Q9HTD0	1	1926.02	High	0	1.906e-13	79
High	VLRSPTPEAIDWQALR		0.000119239	0	1	1	1	Q9I5Y5	1	1852.01	High	0	1.766e-05	28
High	VLRHPAVASK		4.33248e-06	0	1	1	34	Q9HXN2	1	1077.65	High	0	4.639e-07	61
High	VLRFDEIDQAVLQGVGGDHPHRHPAH	1xDeamidated [Q]	0.000123234	0	1	1	6	Q9HYK8	2	2901.45	High	0	4.702e-05	34
High	VLRFDEIDQAVLQGVGGDHPHRHPAH		1.64675e-05	0	1	1	5	Q9HYK8	2	2900.47	High	0	2.009e-06	39
High	VLRFDEIDQAVLQGVGGDHPHR		5.11356e-06	0	1	1	2	Q9HYK8	1	2458.26	High	0	5.568e-07	30
High	VLRDLGAEENAFTTDDYTAYYQVLAR	2xDeamidated [N10; Q22]	0.000286638	0	1	1	1	Q9I6C2	1	2996.42	High	0	4.661e-05	24
High	VLRDLGAEENAFTTDDYTAYYQVLAR	1xDeamidated [N10]	0.000320565	0	1	1	1	Q9I6C2	1	2995.43	High	0	5.266e-05	31
High	VLRDLGAEENAFTTDDYTAYYQVLAR		4.66888e-13	0	1	1	6	Q9I6C2	1	2994.45	High	0	1.047e-14	103
High	VLRDGEVLDVALELAVRGEGK		2.81096e-05	0	1	1	3	Q9HXY3	2	2238.25	High	0	5.667e-06	36
High	VIRDEQPDLVLLQEIDDGSSATDDQDQLALIQER	1xDeamidated [Q13]	0.000100165	0	1	1	2	Q9HX58	1	3838.88	High	0	1.464e-05	48
High	VIRDEQPDLVLLQEIDDGSSATDDQDQLALIQER		4.26921e-14	0	1	1	2	Q9HX58	1	3837.9	High	0	1.106e-15	118
High	VLRDDVVIFEGELESLRR		1.49718e-12	0	1	1	29	Q9HV55	2	2145.17	High	0	3.756e-14	94
High	VLRDDVVIFEGELESLR		1.0503e-05	0	1	1	4	Q9HV55	1	1989.07	High	0	1.225e-06	42
High	VIRAEVPLGEMFGYATDVR	1xOxidation [M11]	3.3906e-08	0	2	2	17	Q9HWD2; Q9I244	1	2139.09	High	0	1.289e-07	66
High	VFVAPGNAGTATEAK		6.18779e-08	0	1	1	8	Q9HUV8	0	1432.74	High	0	4.378e-09	76
High	VLKFDLSSVVR		4.46031e-07	0	1	1	5	Q9I5E4	1	1262.75	High	0	3.995e-08	85
High	VIKDSVGNVLQDGDTITVIKDLK		1.77283e-09	0	1	1	3	Q9I704	2	2470.38	High	0	8.884e-11	55
High	VIEAAGLPVRR		0.000206616	0	1	1	8	P38100	1	1180.72	High	8.628e-06	0.0001537	60
High	VIEAAGLPVR		0.000158867	0	1	1	9	P38100	0	1024.61	High	0	2.431e-05	52
High	VIDYVADAYGR		8.90284e-05	0	1	1	1	Q9HXZ1	0	1241.62	High	0	1.283e-05	53
High	VIDYPSYLQLRDNAEVLEADGHGDKVLR	1xDeamidated [N/Q]	1.4034e-06	0	1	1	3	Q9HUG7	2	3186.61	High	0	1.348e-07	44
High	VLDVSSIEVMRPLLK		0.000206616	0	1	1	1	G3XCU7	0	1698.98	High	0	3.243e-05	24
High	VIDVDDFAKEELQLADGRIR		4.77371e-05	0	1	1	1	Q9I028	2	2302.2	High	0	6.464e-06	16
High	VIDVDDFAKEELQLADGR		4.77348e-10	0	1	1	2	Q9I028	1	2033.02	High	0	2.104e-11	79
High	VIDTGYAVHISR		1.83837e-06	0	1	1	6	P24474	0	1330.71	High	0	1.815e-07	65
High	VLEAFRHEQTDPK		4.1912e-06	0	1	1	7	Q9I671	1	1569.8	High	0	4.476e-07	40
High	VLDRTGLILDIFAQR		0.000118122	0	1	1	4	Q9HUM1	1	1730	High	0	1.751e-05	35
High	VIDQALDAGTR		7.23385e-05	0	1	1	5	Q51344	0	1158.61	High	0	1.022e-05	58
High	VIDNTGTWGIR		8.37335e-05	0	1	1	4	G3XD11	0	1231.64	High	0	1.201e-05	47
High	VLDNLSTGKR		7.69158e-05	0	1	1	4	Q9HWW0	1	1102.62	High	0	1.09e-05	51
High	VLDNGEVRALAVK	1xDeamidated [N4]	3.88534e-06	0	1	1	17	P30720	1	1384.78	High	0	4.119e-07	53
High	VLDNGEVRALAVK		2.07066e-07	0	1	1	10	P30720	1	1383.8	High	0	1.653e-08	68
High	VIDLWSKANDEVSKAMMANLSK		1.91953e-07	0	1	1	1	Q9HWC9	2	2450.24	High	0	1.52e-08	39
High	VIDLWSKANDEVSK		5.98599e-08	0	1	1	10	Q9HWC9	1	1603.83	High	0	4.236e-09	62
High	VLDIVQPTDKTVDALMK	1xOxidation [M16]	3.17141e-07	0	1	1	11	Q9HWD4	1	1902.03	High	0	5.454e-07	41
High	VLDQVDLDLINTNYALEAK		9.91013e-12	0	1	1	3	Q9HX85	0	2147.12	High	0	2.988e-13	103
High	VLEAGQLGETYNVGGWNEK		1.93259e-11	0	1	1	5	Q9HU24	0	2064	High	0	6.23e-13	97
High	VLEAIQAAWIEERD		1.68016e-06	0	1	1	4	Q51384	1	1642.84	High	0	1.645e-07	60
High	VLEAQAAAKEKDGLAEAK		4.64445e-12	0	1	1	15	Q9HXR3	2	1842	High	0	1.302e-13	101
High	VLEPKQGDIDAQYAAALPDTHGMIGVGRPLGAR	1xDeamidated [Q]	7.80124e-05	0	1	1	2	Q9HXB7	1	3417.76	High	0	1.11e-05	28
High	VLEPKQGDIDAQYAAALPDTHGMIGVGRPLGAR		0.000120367	0	1	1	1	Q9HXB7	1	3416.77	High	0	1.789e-05	27
High	VLENGERQAYDTLPYSESEIRR	2xDeamidated [N4; Q8]	5.82154e-05	0	1	1	4	Q51375	2	2627.26	High	0	8.033e-06	23
High	VLENGERQAYDTLPYSESEIRR	1xDeamidated [N/Q]	1.09702e-06	0	1	1	19	Q51375	2	2626.27	High	0	1.026e-07	29
High	VLENGERQAYDTLPYSESEIRR		0.000127363	0	1	1	5	Q51375	2	2625.29	High	2.418e-05	0.0002474	22
High	VLELSPAEGQALTFKASPK		6.58752e-10	0	1	1	2	Q9HU15	1	1986.09	High	0	2.991e-11	76
High	VLELSPAEGQALTFK		4.46492e-09	0	1	1	2	Q9HU15	0	1602.87	High	0	2.446e-10	91
High	VIELGPVGAADHEAR		1.51943e-05	0	1	1	1	Q9HYI6	0	1533.8	High	0	1.84e-06	33
High	VIEKLDSDEAR		1.21175e-06	0	1	1	12	Q9HXB0	1	1274.66	High	0	1.15e-07	63
High	VLEHMVDTVLYFEGESDGRLR		6.86378e-07	0	1	1	1	P96963	1	2465.21	High	0	6.133e-08	27
High	VLEGFRDELGELPQDAALVK		0.000117567	0	1	1	1	Q9I2Y4	1	2199.17	High	0	1.739e-05	28
High	VLEFLGDTVIR		9.1122e-06	0	1	1	3	Q9HUC8	0	1261.72	High	0	1.049e-06	62
High	VIEEDEKVYAEAAAAPGHANLDIPA		3.90379e-06	0	1	1	19	Q9I6Z1	1	2593.28	High	0	4.135e-07	58
High	VIEEAPAPGIDEKARQEVFAR	1xDeamidated [Q16]	7.33701e-05	0	1	1	3	P37798	2	2326.2	High	0	1.04e-05	29
High	VIEEAPAPGIDEKARQEVFAR		2.28723e-07	0	1	1	14	P37798	2	2325.22	High	0	8.373e-07	42
High	VIEEAPAPGIDEKAR		1.43857e-08	0	1	1	11	P37798	1	1594.84	High	0	8.851e-10	81
High	VIEEAPAPGIDEK		0.000189894	0	1	1	1	P37798	0	1367.71	High	0	2.953e-05	25
High	VIEDGIVEQQFTGFER		2.49335e-09	0	1	1	10	Q9HVH2	0	1866.92	High	0	1.294e-10	79
High	VLEAQAAAKEKDGLAEAK	1xDeamidated [Q5]	0.000331183	0	1	1	1	Q9HXR3	2	1842.98	High	0	5.463e-05	44
High	VLDIVQPTDKTVDALMK		9.26011e-09	0	1	1	9	Q9HWD4	1	1886.03	High	0	3.486e-09	67
High	VIDLSADFRLADAEEWAR		5.02842e-05	0	1	1	9	Q9I5Q9	1	2077.03	High	0	6.861e-06	44
High	VLDLPPGVTLAIIPETPHAAELAR		2.03284e-08	0	1	1	3	Q9HU49	0	2493.41	High	0	1.29e-09	57
High	VLDLLLAELPLKK		3.22425e-05	0	1	1	5	Q9HVZ3	1	1464.94	High	0	4.667e-05	36
High	VLDATKGIEWVGEGDYPTVVGDALGQDETYVGR	1xDeamidated [Q26]	4.77105e-09	0	1	1	3	O87014	1	3510.69	High	0	1.647e-08	63
High	VLDATKGIEWVGEGDYPTVVGDALGQDETYVGR		1.8095e-12	0	1	1	6	O87014	1	3509.71	High	0	4.642e-14	93
High	VIDALEPTANEIVLPK	1xDeamidated [N10]	3.23007e-06	0	1	1	2	Q9HT66	0	1722.95	High	0	3.368e-07	29
High	VIDALEPTANEIVLPK		4.88539e-09	0	1	1	12	Q9HT66	0	1721.97	High	0	2.704e-10	65
High	VLDAAQAVAIPADQR		6.86741e-08	0	1	1	4	P47203	0	1537.83	High	0	4.908e-09	62
High	VIAYDDTPFAFTALRNGQVQAITQDGPK	2xDeamidated [N/Q]	1.12984e-08	0	1	1	4	Q9I1R3	1	3038.51	High	0	6.776e-10	75
High	VIAYDDTPFAFTALRNGQVQAITQDGPK	1xDeamidated [Q/N]	2.1929e-08	0	1	1	5	Q9I1R3	1	3037.53	High	0	9.022e-08	55
High	VIAYDDTPFAFTALR		2.18476e-10	0	1	1	9	Q9I1R3	0	1699.87	High	0	1.034e-11	111
High	VLAVVEEHGYQPDQQAAGLRR		0.000107502	0	1	1	6	Q9HY54	1	2336.21	High	0	1.582e-05	29
High	VLAVVEEHGYQPDQQAAGLR		9.76533e-11	0	1	1	5	Q9HY54	0	2180.11	High	0	4.188e-11	79
High	VLAVTEAEQR		0.000114291	0	1	1	8	Q9HZC5	0	1115.61	High	0	1.694e-05	63
High	VLAVLGDSVTTDHISPAGNIKADSPAGR	1xDeamidated [N19]	1.81347e-07	0	1	1	4	Q9I3F5	1	2762.43	High	0	2.386e-08	66
High	VLAVLGDSVTTDHISPAGNIKADSPAGR		2.26683e-08	0	1	1	4	Q9I3F5	1	2761.45	High	0	1.452e-09	52
High	VLAVLGDSVTTDHISPAGNIK		3.16127e-10	0	1	1	4	Q9I3F5	0	2107.14	High	0	1.336e-11	70
High	VLATTNRDLAAEVAAGR		3.44496e-05	0	1	1	3	Q9I4N3	1	1727.94	High	0	4.529e-06	36
High	VLASDTPDELVR		1.49093e-05	0	1	1	4	Q9HTV9	0	1314.69	High	0	1.803e-06	48
High	VLASASTLDKDLREGATGNIDAAK		8.47173e-11	0	1	1	21	Q9HWF1	2	2416.27	High	0	2.232e-11	86
High	VLASASTLDKDLR		3.32697e-08	0	1	1	21	Q9HWF1	1	1388.77	High	0	2.218e-09	88
High	VLASASTLDK		0.000326591	0	1	1	1	Q9HWF1	0	1004.56	High	0	5.391e-05	41
High	VLDDDGHAVGPWNPQLSNEQLLR		1.83614e-05	0	1	1	3	Q9I1M2	0	2573.27	High	0	2.263e-06	41
High	VLEPLAHIAADDQQLR		1.17223e-06	0	1	1	3	Q9HVT0	0	1788.96	High	0	1.107e-07	63
High	VLDDDGHAVGPWNPQLSNEQLLR	1xDeamidated [N/Q]	6.73933e-05	0	1	1	3	Q9I1M2	0	2574.26	High	0	9.438e-06	22
High	VLDEDGLLKLFDEHGVAR		2.48157e-09	0	1	1	14	Q9I3I4	1	2026.06	High	0	1.284e-10	72
High	VLDIIAAVR		0.000259867	0	1	1	4	Q9HVW9	0	969.609	High	0	4.18e-05	50
High	VLDLKTPGSGEVGR		0.000175334	0	1	1	1	Q9I4Z3	1	1427.79	High	0	2.707e-05	28
High	VLDIAGGTGDLTR		3.46789e-06	0	1	1	2	Q9HUC0	0	1287.69	High	0	3.643e-07	62
High	VIDHYENPRNVGK		5.95027e-06	0	1	1	4	Q9HXI9	1	1540.79	High	0	6.567e-07	38
High	VIDHYENPR		0.000132873	0	1	1	15	Q9HXI9	0	1142.56	High	0	2.061e-05	55
High	VLDHMFLDGLEDAYDKGR	1xOxidation [M5]	1.8667e-08	0	1	1	6	Q9I0T1	1	2109.99	High	0	1.175e-09	60
High	VLDHMFLDGLEDAYDKGR		4.86726e-11	0	1	1	13	Q9I0T1	1	2094	High	0	5.861e-12	75
High	VIDHDQAGSMEEKKR	1xOxidation [M10]	0.000325074	0	1	1	6	O50273	2	1758.84	High	0.0009493	0.01668	32
High	VIDHDQAGSMEEKKR		7.99954e-10	0	1	1	25	O50273	2	1742.85	High	0	1.587e-10	86
High	VIDHDQAGSMEEK		1.62025e-09	0	1	1	12	O50273	0	1458.65	High	0	8.052e-11	80
High	VIDGPFADFNGVVEEVNYEKSR	2xDeamidated [N10; N17]	2.27642e-07	0	1	1	1	Q9HWC4	1	2486.17	High	0	1.827e-08	50
High	VIDGPFADFNGVVEEVNYEKSR	1xDeamidated [N]	1.04296e-09	0	1	1	5	Q9HWC4	1	2485.19	High	0	4.958e-11	74
High	VIDGPFADFNGVVEEVNYEKSR		2.23712e-10	0	1	1	7	Q9HWC4	1	2484.2	High	0	9.184e-12	83
High	VIDGPFADFNGVVEEVNYEK	1xDeamidated [N]	7.33437e-07	0	1	1	7	Q9HWC4	0	2242.06	High	0	1.094e-07	44
High	VIDGPFADFNGVVEEVNYEK		1.43323e-10	0	1	1	3	Q9HWC4	0	2241.07	High	0	5.625e-12	91
High	VLDGAVVVFSGADGVEPQSETVWR		1.8471e-06	0	1	1	1	Q9I244	0	2517.26	High	0	1.823e-07	45
High	VLDFLPPQMPADKPR		1.21751e-06	0	1	1	32	Q9HXH9	0	1723.92	High	0	4.681e-05	48
High	VLDEVIYPTVR		1.72657e-05	0	1	1	11	Q9HUV8	0	1303.73	High	0	5.021e-05	58
High	VLDEQVSEVR		3.23954e-05	0	1	1	11	Q9I3C5	0	1173.61	High	0	4.234e-06	64
High	VLDDLWKDHLSTMDHLR		4.21605e-08	0	1	1	15	Q9LCT3	1	2094.04	High	0	6.783e-08	65
High	VLKEVLQTR		4.53187e-05	0	1	1	14	Q9I5G5	1	1085.67	High	0	6.156e-06	62
High	VLEPIMKVEVVTPEDYMGDVMGDLNR		2.59228e-11	0	1	1	12	Q9HWD2	1	2949.44	High	0	8.607e-13	89
High	VLEPIMKVEVVTPEDYMGDVMGDLNR	1xOxidation [M]	2.22768e-11	0	1	1	72	Q9HWD2	1	2965.44	High	0	7.274e-13	94
High	VLGWDAAGVVR		0.000358425	0	1	1	1	Q9HY50	0	1142.63	High	0	5.967e-05	41
High	VLGVILNKVRGEADAANAEDGVADFAR	1xDeamidated [N]	8.98721e-05	0	1	1	2	Q9I5A5	2	2771.43	High	0	1.296e-05	33
High	VLGVILNKVRGEADAANAEDGVADFAR		7.17747e-11	0	1	1	3	Q9I5A5	2	2770.45	High	0	2.631e-12	67
High	VIGVGGGGGNAVNHMAK	1xOxidation [M15]	1.87557e-08	0	1	1	14	P47204	0	1553.79	High	0	1.182e-09	77
High	VIGVGGGGGNAVNHMAK	1xDeamidated [N]	3.96221e-07	0	1	1	5	P47204	0	1538.77	High	0	3.354e-08	52
High	VIGVGGGGGNAVNHMAK		3.20815e-11	0	1	1	20	P47204	0	1537.79	High	0	3.959e-12	105
High	VIGVDNSHAMIER		1.34484e-06	0	1	1	7	Q9I5G3	0	1440.73	High	0	2.917e-07	57
High	VIGSPDPYAAHIDGMGGATSSTSK		1.00997e-11	0	1	1	7	Q9I5E5	0	2319.09	High	0	3.065e-13	86
High	VLGYIYDQNGDLLWR	1xDeamidated [N9]	1.10645e-05	0	1	1	1	Q9I4F8	0	1825.91	High	0	1.3e-06	24
High	VIGQQEAITAVSDAVR		3.60963e-10	0	1	1	7	Q9I659	0	1656.89	High	0	1.717e-11	96
High	VIGQDEAVVAVSNAVR		8.54367e-09	0	1	1	9	Q9HVN5	0	1626.88	High	0	5.164e-10	74
High	VLGPFTVGEGAK		1.12865e-06	0	1	1	6	Q9HXI6	0	1174.65	High	0	1.062e-07	88
High	VIGNDAALTAR		5.46408e-06	0	1	1	10	Q9I5H1	0	1100.61	High	0	1.095e-06	75
High	VLGLVENSSTTAIVEK		5.55757e-11	0	1	1	4	Q9HUG9	0	1659.92	High	0	1.984e-12	110
High	VLGIRDKLAPLGGDAR		3.71573e-05	0	1	1	13	Q9HZP8	2	1650.96	High	7.158e-05	0.001048	37
High	VLGLDDVYATGDVAR		9.03875e-08	0	1	1	4	Q9I0F1	0	1563.8	High	0	5.534e-08	79
High	VIGKLDETAPHEVLLVLDAGTGQNAINQAK	1xDeamidated [N/Q]	2.18751e-05	0	1	1	2	Q9I6C1	1	3115.66	High	0	2.75e-06	38
High	VIGKLDETAPHEVLLVLDAGTGQNAINQAK		1.96755e-09	0	1	1	5	Q9I6C1	1	3114.68	High	0	9.96e-11	74
High	VIGQDEAVVAVSNAVRR		2.87407e-09	0	1	1	19	Q9HVN5	1	1782.98	High	0	1.51e-10	67
High	VIHAGQAPDPSTGAIMPPIYANSTYIQESPGVHK		2.43499e-09	0	1	1	1	Q9I6A0	0	3546.77	High	0	1.258e-10	59
High	VIHAGQAPDPSTGAIMPPIYANSTYIQESPGVHK	1xDeamidated [Q/N]	0.000145979	0	1	1	7	Q9I6A0	0	3547.75	High	0	3.385e-05	52
High	VIHAGQAPDPSTGAIMPPIYANSTYIQESPGVHKGLDYGR		8.87815e-10	0	1	1	1	Q9I6A0	1	4208.09	High	0	4.156e-11	62
High	VLKDPAPVAVVSNLGESAITLSLR	1xDeamidated [N13]	2.54363e-11	0	1	1	1	Q9HW12	1	2450.39	High	0	8.439e-13	80
High	VLKDPAPVAVVSNLGESAITLSLR		3.86105e-12	0	1	1	2	Q9HW12	1	2449.4	High	0	1.063e-13	81
High	VLKDEGYIADFQISSEVKPQLSIELK	1xDeamidated [Q]	1.95098e-11	0	1	1	29	Q9HWE9	1	2950.57	High	0	6.3e-13	77
High	VLKDEGYIADFQISSEVKPQLSIELK		4.0292e-12	0	1	1	91	Q9HWE9	1	2949.58	High	0	1.481e-13	74
High	VLKAWKEQYGSETVESWLQR	1xDeamidated [Q8]	0.000186364	0	1	1	1	Q9I0H1	2	2438.24	High	0	2.899e-05	19
High	VLKAWKEQYGSETVESWLQR		1.61177e-08	0	1	1	7	Q9I0H1	2	2437.25	High	0	1.001e-09	58
High	VLHVYNWSDYIAPDTLEKFTK		4.50277e-07	0	1	1	2	Q9I6J1	1	2539.29	High	0	3.867e-08	35
High	VLHTLAQDYVIDNQEGVREPLGMSGVRLEAK	1xDeamidated [Q/N]	3.89185e-09	0	1	1	4	P47203	2	3438.77	High	0	2.102e-10	65
High	VLHTLAQDYVIDNQEGVREPLGMSGVRLEAK		7.3287e-06	0	1	1	6	P47203	2	3437.78	High	0	3.322e-06	43
High	VLHTLAQDYVIDNQEGVREPLGMSGVR	1xDeamidated [N/Q]	1.81347e-07	0	1	1	6	P47203	1	2997.51	High	0	2.647e-06	52
High	VLHTLAQDYVIDNQEGVREPLGMSGVR		2.11243e-09	0	1	1	4	P47203	1	2996.53	High	0	1.079e-10	60
High	VLHSFQEGPGTLITIDDEEESMEQPIISGIAFNRDEAK	1xDeamidated [Q24]; 1xOxidation [M22]	2.04728e-05	0	1	1	1	O69077	1	4233.02	High	0	2.555e-06	37
High	VLHSFQEGPGTLITIDDEEESMEQPIISGIAFNRDEAK	1xOxidation [M22]	5.05224e-05	0	1	1	1	O69077	1	4232.03	High	0	6.885e-06	45
High	VLHSFQEGPGTLITIDDEEESMEQPIISGIAFNRDEAK	1xDeamidated [Q]	8.22597e-09	0	1	1	5	O69077	1	4217.02	High	0	4.789e-10	43
High	VLHSFQEGPGTLITIDDEEESMEQPIISGIAFNRDEAK		5.66964e-13	0	1	1	3	O69077	1	4216.04	High	0	1.295e-14	95
High	VLHEDLDAYLTQDGSVAR	1xDeamidated [Q12]	2.97097e-09	0	1	1	1	Q9I1M0	0	2002.97	High	0	1.564e-10	61
High	VLHEDLDAYLTQDGSVAR		1.10508e-11	0	1	1	14	Q9I1M0	0	2001.99	High	0	3.379e-13	106
High	VIHAGQAPDPSTGAIMPPIYANSTYIQESPGVHKGLDYGR	2xDeamidated [N22; Q27]	7.69158e-05	0	1	1	1	Q9I6A0	1	4210.05	High	0	1.094e-05	47
High	VIHAGQAPDPSTGAIMPPIYANSTYIQESPGVHKGLDYGR	1xDeamidated [Q6]	4.1714e-06	0	1	1	1	Q9I6A0	1	4209.07	High	0	4.448e-07	40
High	VLGHGTPDVLKETDDPR		2.45565e-07	0	1	1	9	Q9HVW1	1	1848.95	High	0	1.993e-08	57
High	VLGFGHGAPAEMSAEEALEVAR		1.51783e-11	0	1	1	4	Q9HXF4	0	2241.1	High	0	4.793e-13	92
High	VLGFEVDPFRK		8.73647e-05	0	1	1	11	Q9HZA4	1	1306.72	High	0	1.26e-05	41
High	VIGEETGKPLWESATEVTSMVNK		8.10143e-07	0	1	1	1	O50174	0	2505.25	High	0	7.354e-08	26
High	VIETAVKGMLPK	1xOxidation [M9]	1.82969e-06	0	1	1	5	Q9HVY2	1	1301.75	High	0	1.801e-07	62
High	VIETAVKGMLPK		7.72796e-05	0	1	1	3	Q9HVY2	1	1285.75	High	0	4.754e-05	63
High	VIESLKDGSLDIVIATDVAAR		3.70556e-15	0	1	1	18	Q9I003	1	2185.21	High	0	2.41e-16	121
High	VLESAVANAEHNEGADVDDLKVSTVFVNEGR	3xDeamidated [N8; N12; N28]	7.29971e-07	0	1	1	1	Q9HWE0	1	3287.55	High	0	6.565e-08	37
High	VLESAVANAEHNEGADVDDLKVSTVFVNEGR	2xDeamidated [N]	2.07595e-12	0	1	1	19	Q9HWE0	1	3286.57	High	0	5.375e-14	93
High	VLESAVANAEHNEGADVDDLKVSTVFVNEGR	1xDeamidated [N]	1.13272e-13	0	1	1	78	Q9HWE0	1	3285.59	High	0	7.082e-15	98
High	VLESAVANAEHNEGADVDDLKVSTVFVNEGR		5.21158e-15	0	1	1	58	Q9HWE0	1	3284.6	High	0	2.41e-16	114
High	VLESAVANAEHNEGADVDDLK	1xDeamidated [N]	1.24864e-09	0	1	1	7	Q9HWE0	0	2197.03	High	0	6.059e-11	82
High	VLESAVANAEHNEGADVDDLK		5.20627e-13	0	1	1	12	Q9HWE0	0	2196.04	High	0	1.178e-14	96
High	VIEREGGGHYSHLQR		0.000199012	0	1	1	4	Q9HT96	1	1737.88	High	0	3.118e-05	21
High	VLEQQLLAAKDAHDELAGALAHSR		7.10618e-10	0	1	1	4	Q9HVA9	1	2556.35	High	0	3.249e-11	62
High	VLEQIANLVAR		2.81554e-06	0	1	1	3	Q9HVV4	0	1225.73	High	0	2.894e-07	66
High	VLEQIAGQMQAK		1.45606e-05	0	1	1	8	Q9HUK1	0	1315.7	High	0	2.134e-06	61
High	VLEPIMKVEVVTPEDYMGDVMGDLNRR	1xDeamidated [N25]; 1xOxidation [M]	1.18339e-06	0	1	1	8	Q9HWD2	2	3122.52	High	0	1.116e-07	56
High	VLEPIMKVEVVTPEDYMGDVMGDLNRR	1xOxidation [M]	1.17287e-07	0	1	1	17	Q9HWD2	2	3121.54	High	0	2.015e-08	55
High	VLEPIMKVEVVTPEDYMGDVMGDLNRR	1xDeamidated [N25]	3.64213e-09	0	1	1	6	Q9HWD2	2	3106.53	High	0	2.909e-10	67
High	VLEPIMKVEVVTPEDYMGDVMGDLNRR		9.35301e-10	0	1	1	8	Q9HWD2	2	3105.54	High	0	5.912e-10	71
High	VLEPIMKVEVVTPEDYMGDVMGDLNR	2xOxidation [M]	8.29559e-07	0	1	1	5	Q9HWD2	1	2981.43	High	0	1.524e-06	40
High	VLEPIMKVEVVTPEDYMGDVMGDLNR	1xDeamidated [N25]; 1xOxidation [M]	6.2982e-06	0	1	1	14	Q9HWD2	1	2966.42	High	0	6.984e-07	40
High	VLEVILAGSGAQNLDPK		4.21821e-09	0	1	1	8	Q9I383	0	1723.96	High	0	2.297e-10	71
High	VLEPIMKVEVVTPEDYMGDVMGDLNR	1xDeamidated [N25]	1.04627e-06	0	1	1	5	Q9HWD2	1	2950.42	High	0	9.787e-08	48
High	VLEVTAAAKEKDGLAAAR		3.2168e-07	0	1	1	5	Q9HXR3	2	1813.02	High	0	1.522e-06	44
High	VIFGTTVDIANVETDETVTYQIVGDDEADIKGGK		1.36623e-09	0	1	1	21	Q9HV46	1	3612.78	High	0	5.485e-10	78
High	VIGDGALIEKGGVNFSHVFGDSLPPSASAHRPELAGR	1xDeamidated [N14]	0.000313186	0	1	1	1	P43898	1	3758.92	High	0	5.149e-05	30
High	VIGDGALIEKGGVNFSHVFGDSLPPSASAHRPELAGR		0.000361771	0	1	1	1	P43898	1	3757.94	High	0	6.017e-05	34
High	VLGDEVDIEIIEAHHR		2.75974e-13	0	1	1	29	P38103	0	1844.95	High	0	5.872e-15	143
High	VIGDDGQEVPLGER		3.60595e-08	0	1	1	9	Q9HYU4	0	1483.74	High	0	2.424e-09	80
High	VLFYTGVNHKLGEVHDGAATTDWMVQEQER	1xDeamidated [N/Q]	4.34202e-10	0	1	1	6	Q9HWD2	1	3431.63	High	0	1.902e-11	68
High	VLFYTGVNHKLGEVHDGAATTDWMVQEQER		1.87939e-12	0	1	1	9	Q9HWD2	1	3430.65	High	0	4.818e-14	98
High	VLFYTGVNHK		0.000207587	0	1	1	27	Q9HWD2	0	1177.64	High	0	3.262e-05	57
High	VLFVEAHELPMFDLR	1xOxidation [M11]	3.39643e-05	0	1	1	2	Q9I6C3	0	1831.94	High	0	9.683e-06	28
High	VLFVEAHELPMFDLR		2.43375e-08	0	1	1	18	Q9I6C3	0	1815.95	High	0	3.184e-08	71
High	VLFSFVPTALQPSAAKEPTP		1.39533e-05	0	1	1	4	G3XD66	1	2100.14	High	0	1.677e-06	38
High	VLFQEGQEVKAGDLLAVVDPR		1.57324e-07	0	1	1	2	Q9I0V5	1	2283.23	High	0	1.218e-08	44
High	VLFPADHNSALALLPTIYR		2.77143e-12	0	1	1	15	Q9HY13	0	2111.16	High	0	4.661e-13	109
High	VLFIGDDLRDIESGRDAGTK		0.000101114	0	1	1	2	Q9HZ62	2	2177.12	High	0	1.475e-05	22
High	VLFLFGNPEAIR		6.35814e-06	0	1	1	4	O50177	0	1375.77	High	0	7.336e-07	61
High	VLFKPTTLDELAR		0.000123234	0	1	1	1	Q9I0Q3	0	1502.86	High	0	1.838e-05	30
High	VIFGTTVDIANVETDETVTYQIVGDDEADIKGGKISVNSPIAR	1xDeamidated [Q/N]	5.30046e-11	0	1	1	12	Q9HV46	2	4551.3	High	0	2.615e-11	83
High	VIFGTTVDIANVETDETVTYQIVGDDEADIKGGKISVNSPIAR		2.14703e-13	0	1	1	8	Q9HV46	2	4550.31	High	0	2.408e-14	93
High	VIFGTTVDIANVETDETVTYQIVGDDEADIKGGK	2xDeamidated [N11; Q21]	1.25855e-06	0	1	1	2	Q9HV46	1	3614.75	High	0	1.197e-07	37
High	VIFGTTVDIANVETDETVTYQIVGDDEADIKGGK	1xDeamidated [Q/N]	7.33437e-07	0	1	1	10	Q9HV46	1	3613.76	High	0	6.625e-08	45
High	VLFAHSGAPEFLR		7.7572e-06	0	1	1	2	Q9HVP2	0	1443.77	High	0	8.801e-07	41
High	VFTNADEGLKDVDVVIMLR	1xDeamidated [N4]	6.52208e-09	0	1	1	1	Q59653	1	2135.11	High	0	3.715e-10	74
High	VFTNADEGLKDVDVVIMLR		2.01984e-14	0	1	1	9	Q59653	1	2134.12	High	0	6.428e-16	153
High	VFTDYVQPNVQVAEKR	1xDeamidated [N/Q]	0.000197154	0	1	1	2	Q9HX85	1	1893.97	High	0	3.088e-05	35
High	TVIHTDNAPAAIGTYSQAIK	1xDeamidated [N7]	2.64899e-07	0	1	1	5	Q9HTL9	0	2072.07	High	0	2.162e-08	66
High	TVIHTDNAPAAIGTYSQAIK		3.53233e-14	0	1	1	22	Q9HTL9	0	2071.08	High	0	1.362e-15	105
High	TVIAPSYADIFFNNSFK		2.05114e-07	0	1	1	3	Q9HZA4	0	1933.97	High	0	1.633e-08	60
High	TVLAGMATTLPLHR		3.79685e-07	0	1	1	6	Q9I624	0	1480.83	High	0	3.214e-08	59
High	TVHHVGIPIHWGFAGMAR		2.16984e-06	0	1	1	1	Q14T72	0	1986.03	High	0	2.176e-07	36
High	TVHHMQDEAANFPDPADRASQEEEFSLELR	1xDeamidated [Q21]; 1xOxidation [M5]	1.84485e-05	0	1	1	2	G3XD14	1	3486.55	High	0	2.283e-06	33
High	TVHHMQDEAANFPDPADRASQEEEFSLELR	1xOxidation [M5]	6.5497e-08	0	1	1	11	G3XD14	1	3485.57	High	0	4.517e-08	52
High	TVHHMQDEAANFPDPADRASQEEEFSLELR	1xDeamidated [Q/N]	3.64399e-10	0	1	1	12	G3XD14	1	3470.56	High	0	1.566e-11	55
High	TVLNVNIPNLPLDRVR		1.81025e-05	0	1	1	4	Q9HY05	1	1833.07	High	0	2.23e-06	22
High	TVHHMQDEAANFPDPADRASQEEEFSLELR		8.92485e-11	0	1	1	16	G3XD14	1	3469.57	High	0	3.569e-12	66
High	TVGVGGSTPAQALER		2.84405e-07	0	1	1	5	Q9HVS3	0	1442.76	High	0	2.306e-07	58
High	TVGEFPNLTETLLER		1.43704e-06	0	1	1	1	Q9HTG8	0	1718.9	High	0	1.383e-07	53
High	TVEMGPKLEGLR		5.0176e-06	0	1	1	6	Q9I0Y9	1	1329.72	High	0	5.535e-07	56
High	TVELMFEAGLPK		0.000158867	0	1	1	1	Q9I5F6	0	1334.7	High	0	2.431e-05	46
High	TVEIHSNEIARDVGETVRK		3.98883e-05	0	1	1	27	Q9I6Z3	2	2153.13	High	4.649e-05	0.0007303	27
High	TVEIHSNEIARDVGETVR		6.51875e-08	0	1	1	40	Q9I6Z3	1	2025.04	High	0	4.656e-08	70
High	TVEIHSNEIAR		5.26459e-07	0	1	1	15	Q9I6Z3	0	1268.66	High	0	4.583e-08	76
High	TVEKVSELFAEKHHTLFLGR		3.70798e-07	0	1	1	8	Q9HT25	2	2341.27	High	0	3.122e-08	59
High	TVHHMQDEAANFPDPADR		2.31996e-07	0	1	1	1	G3XD14	0	2050.9	High	0	1.869e-08	56
High	TVLTLLGSR		0.000136677	0	1	1	3	Q9I0V8	0	959.588	High	0	2.061e-05	52
High	TVIVDFDVGLR		3.39643e-05	0	1	1	1	Q9HYZ6	0	1233.68	High	0	4.457e-06	55
High	TVLVLGDMGELGSWAEQAHR		2.99925e-09	0	1	1	1	Q9HVZ7	0	2169.08	High	0	1.58e-10	72
High	TVTIKTPDDIEK		9.51039e-05	0	1	1	3	Q9HXY1	1	1359.74	High	4.264e-05	0.0006577	30
High	TVSRPWGTYTVLEEGRR		7.37173e-05	0	1	1	2	Q9I1N7	1	2007.04	High	0	1.045e-05	18
High	TVSNDTLWEIAQR		1.5658e-07	0	1	1	12	Q9HZA6	0	1532.77	High	0	5.277e-08	74
High	TVSFMGSESQVPVVGLMDR	1xOxidation [M]	3.23539e-09	0	1	1	3	Q9HXS5	0	2054.99	High	0	1.717e-10	92
High	TVSFMGSESQVPVVGLMDR		6.11293e-12	0	1	1	5	Q9HXS5	0	2038.99	High	0	1.763e-13	133
High	TVSAAKPAEYEAAAQIA		0.00025033	0	1	1	8	Q9I3G0	0	1690.86	High	4.421e-06	9.797e-05	65
High	TVRGEVVASTFDEPPTRHVQVAEMVIEK	1xDeamidated [Q20]	0.000231195	0	1	1	1	Q9HTV1	2	3125.59	High	0	3.665e-05	23
High	TVRGEVVASTFDEPPTRHVQVAEMVIEK		1.15633e-07	0	1	1	14	Q9HTV1	2	3124.61	High	0	8.706e-09	51
High	TVRGEVVASTFDEPPTR		1.15262e-10	0	1	1	58	Q9HTV1	1	1860.95	High	0	1.081e-11	73
High	TVRENIVNGKPR	1xDeamidated [N]	1.02178e-06	0	1	1	61	Q9HV59	1	1383.77	High	0	9.496e-08	60
High	TVRENIVNGKPR		5.04488e-07	0	1	1	29	Q9HV59	1	1382.79	High	0	4.375e-08	65
High	TVRAEILAAEALK		0.000317593	0	1	1	3	Q9HVW0	1	1384.82	High	2.418e-05	0.0003006	56
High	TVQPGYGAQLSNSWYYPERAER		3.50309e-07	0	1	1	4	Q9I4U2	1	2572.22	High	0	2.938e-08	31
High	TVPPAPTAEELR		7.61933e-05	0	1	1	5	Q9HTM5	0	1280.68	High	0	1.08e-05	49
High	TVPAKNVASAQKADAAPAK	1xDeamidated [Q11]	4.81149e-07	0	1	1	1	P52477	2	1839	High	0	4.168e-08	49
High	TVPAKNVASAQKADAAPAK		2.06404e-10	0	1	1	17	P52477	2	1838.01	High	0	8.386e-12	80
High	TVNMMELIR	1xOxidation [M]	0.000296151	0	1	1	26	Q9HT20	0	1122.56	High	4.421e-06	7.528e-05	52
High	TVNLDGPPLQAAFDASGNPTQAALGFAKK		2.91669e-10	0	1	1	4	Q9I7B8	1	2899.49	High	0	1.223e-11	73
High	TVNLDGPPLQAAFDASGNPTQAALGFAK		8.92939e-12	0	1	1	5	Q9I7B8	0	2771.4	High	0	2.678e-13	80
High	TVEFLEGIREEQLDGAEERNVTLK	1xDeamidated [Q12]	2.86466e-05	0	1	1	5	Q9I777	2	2776.4	High	0	3.687e-06	44
High	TVEFLEGIREEQLDGAEERNVTLK		3.57559e-10	0	1	1	14	Q9I777	2	2775.42	High	0	1.535e-11	64
High	TVDSGDSLLGR		0.000165728	0	1	1	3	Q9I6X0	0	1119.56	High	0	2.55e-05	52
High	TVDPVLKDPDAIYEHAGHHHE		1.72316e-09	0	1	1	12	Q9HUB7	1	2380.13	High	0	8.622e-11	72
High	TTQPQPGHVSLDSSTQPAR	1xDeamidated [Q5]	1.67402e-08	0	1	1	1	Q9HZ29	0	2007.97	High	0	1.046e-09	95
High	TTQPQPGHVSLDSSTQPAR		4.50742e-09	0	1	1	3	Q9HZ29	0	2006.99	High	0	2.474e-10	81
High	TTQAETDKQLAVINAER		1.78473e-05	0	1	1	1	Q9I2V1	1	1887.98	High	0	2.201e-06	46
High	TTPSIIAYTNDGETLVGQPAKR	2xDeamidated [N10; Q18]	6.45729e-08	0	1	1	5	Q9HV43	1	2334.18	High	0	4.591e-09	65
High	TTPSIIAYTNDGETLVGQPAKR	1xDeamidated [N/Q]	1.15928e-12	0	1	1	40	Q9HV43	1	2333.2	High	0	6.274e-12	104
High	TTPSIIAYTNDGETLVGQPAKR		1.15321e-11	0	1	1	74	Q9HV43	1	2332.21	High	0	2.04e-11	104
High	TTPSIIAYTNDGETLVGQPAK	1xDeamidated [N10]	3.32697e-08	0	1	1	1	Q9HV43	0	2177.1	High	0	2.219e-09	88
High	TTPSIIAYTNDGETLVGQPAK		1.90532e-11	0	1	1	13	Q9HV43	0	2176.11	High	0	1.364e-12	85
High	TTPRYEQLFGNQGERP		0.000143934	0	1	1	2	Q9HZL2	1	1892.92	High	0	2.181e-05	26
High	TTPEVIGNNQHSLR		3.90833e-08	0	1	1	4	Q9HV72	0	1565.8	High	0	2.652e-09	74
High	TTPDDPQLQAAIEK		4.78551e-06	0	1	1	2	Q9I457	0	1526.77	High	0	5.18e-07	53
High	TTPASPTTGVQLLDVPPELAGQR		8.23435e-11	0	1	1	3	Q9HZM9	0	2348.25	High	0	3.062e-12	90
High	TTNWLSFFKNDDKYAR		2.93815e-06	0	1	1	1	Q9HXY4	2	2005.98	High	0	3.032e-07	39
High	TTMTQNNNFTTGR	1xOxidation [M3]	7.55752e-10	0	1	1	17	Q9HXZ4	0	1501.67	High	0	6.033e-11	113
High	TTMTQNNNFTTGR	1xDeamidated [N]	3.3763e-09	0	1	1	10	Q9HXZ4	0	1486.66	High	0	1.798e-10	92
High	TTMTQNNNFTTGR		5.74494e-11	0	1	1	17	Q9HXZ4	0	1485.68	High	0	1.773e-11	119
High	TTLVIAHR		0.000298926	0	1	2	6	Q9HUG8	0	910.547	High	0	4.882e-05	53
High	TTLTLSVIAEAQK		3.3548e-06	0	1	1	2	P08280	0	1374.78	High	0	5.198e-07	51
High	TTLSADESR		2.5815e-05	0	1	1	1	Q9HTZ7	0	979.469	High	0	3.3e-06	67
High	TTQYVARQPDDNGFIHYPETEHQVWNTLITR	1xDeamidated [N/Q]	8.22597e-09	0	1	1	3	P43334	1	3730.79	High	0	1.657e-07	45
High	TVTIKTPDDIEKMR		4.88035e-07	0	1	1	19	Q9HXY1	2	1646.88	High	0	4.237e-08	77
High	TTRELYADALVNAGVLSAEQVQSK		6.10982e-11	0	1	1	11	Q9I3D3	1	2563.34	High	0	4.116e-11	85
High	TTSSIALAGLLADAGKR		1.86468e-06	0	1	1	5	G3XCW7	1	1644.93	High	0	1.838e-07	59
High	TVDFRNTVVVMTSNLGSAQIQELAGDREAQR	1xDeamidated [Q]	2.43106e-06	0	1	1	5	Q9HVN5	2	3406.7	High	0	2.469e-07	56
High	TVDFRNTVVVMTSNLGSAQIQELAGDREAQR		2.51708e-09	0	1	1	8	Q9HVN5	2	3405.72	High	0	1.305e-10	73
High	TVDEVIALQPDRLSVFNYAHLPER		1.45227e-08	0	1	1	11	P77915	1	2782.45	High	0	8.935e-10	65
High	TVDAGGAFGLVDEPAFR		5.21496e-07	0	1	1	5	Q9I030	0	1721.85	High	0	4.547e-08	76
High	TVAPQQPAPQHTEAPVEPAKPMPEPSLFQGLVK	1xDeamidated [Q]; 1xOxidation [M22]	0.000123234	0	1	1	7	Q9HZM8	0	3536.81	High	0	1.84e-05	29
High	TVAPQQPAPQHTEAPVEPAKPMPEPSLFQGLVK	1xDeamidated [Q]	8.81926e-05	0	1	1	6	Q9HZM8	0	3520.81	High	4.421e-06	0.0001231	27
High	TVAPQQPAPQHTEAPVEPAKPMPEPSLFQGLVK		1.50123e-08	0	1	1	10	Q9HZM8	0	3519.83	High	0	9.254e-10	43
High	TVAGEIGSSTMPHK		1.43552e-05	0	1	1	3	Q9I0K9	0	1414.7	High	0	7.385e-06	42
High	TVAELSKEGAQGAGTDSLLSQENAK	1xDeamidated [Q11]	1.31543e-09	0	1	1	1	Q9HUE7	1	2505.23	High	0	6.392e-11	50
High	TVAELSKEGAQGAGTDSLLSQENAK		2.97248e-10	0	1	1	1	Q9HUE7	1	2504.25	High	0	1.252e-11	71
High	TVAEIEALMAAAKSEAA		0.000171266	0	1	1	6	Q9HTW6	1	1675.86	High	0	2.632e-05	40
High	TVAEIEALMAAAK		2.7977e-05	0	1	1	3	Q9HTW6	0	1317.71	High	0	3.595e-06	45
High	TVAEFFGKEAR		5.46408e-06	0	1	1	25	Q9HV43	1	1254.65	High	0	5.977e-07	71
High	TVADNIALPLQILGMPKPEIAKR		1.65456e-05	0	1	1	1	Q9I6C0	1	2488.43	High	0	2.026e-06	29
High	TTVQLTDVQTLR		3.26452e-08	0	1	1	4	Q9HUT3	0	1374.76	High	0	2.176e-09	95
High	TTVADIVSTMKSK		2.13636e-05	0	1	1	3	Q9I2R5	1	1380.74	High	0	2.67e-06	44
High	TTVADIVSTMK	1xOxidation [M10]	6.5821e-05	0	1	1	4	Q9I2R5	0	1181.61	High	0	9.197e-06	48
High	TTVADIVSTMK		1.3836e-06	0	1	1	6	Q9I2R5	0	1165.61	High	0	4.692e-07	72
High	TTTSAAIGTGLALR		3.28583e-05	0	1	1	5	Q9HYZ6	0	1332.75	High	0	4.714e-06	59
High	TTRELYADALVNAGVLSAEQVQSK	1xDeamidated [N12]	1.55921e-08	0	1	1	3	Q9I3D3	1	2564.32	High	0	9.634e-10	62
High	TTLDYIVSNPDDSRGNVANGYVYR		0.000236668	0	1	1	1	G3XCY8	1	2689.29	High	0	3.773e-05	18
High	TVTVIPQQVIKDTGALTLADALR		1.68283e-09	0	1	1	1	G3XCY8	1	2423.39	High	0	8.399e-11	60
High	TVVDGIAHIHASFNNTIVTITDR		2.96611e-06	0	1	1	4	Q9HWF8	0	2494.3	High	0	3.067e-07	37
High	VADAELTPSAQVLK		2.81724e-07	0	1	1	4	Q9HTY6	0	1441.79	High	0	2.31e-08	66
High	VAAVKAPGFGDRR		0.000310282	0	1	1	40	P30718	2	1343.75	High	4.421e-06	0.0001363	62
High	VAAVKAPGFGDR		4.00773e-05	0	1	1	54	P30718	1	1187.65	High	0	5.349e-06	57
High	VAATDDAWVREYFHGPR		0.000230116	0	1	1	1	Q9HZ28	1	1989.96	High	0	3.655e-05	28
High	VAALVAAGVDVVVVDTAHGHSK		2.67968e-11	0	1	1	51	Q9HXM5	0	2115.16	High	0	8.936e-13	99
High	VAALRVPGAASMPR	1xOxidation [M12]	0.000176159	0	1	1	18	Q51422	1	1411.78	High	0.000648	0.01122	45
High	VAALRVPGAASMPR		1.51943e-05	0	1	1	32	Q51422	1	1395.79	High	2.418e-05	0.0002592	46
High	VAALLDVDQISEIVEVVSPDTFKRPIYAGNAIATVQSSAAVK	2xDeamidated [Q/N]	0.000185492	0	1	1	8	Q9HZP7	1	4387.33	High	0	5.261e-05	30
High	VADAERFYTATSGLK		1.35266e-08	0	1	1	5	Q9HUM3	1	1628.83	High	0	1.239e-09	59
High	VAALLDVDQISEIVEVVSPDTFKRPIYAGNAIATVQSSAAVK	1xDeamidated [N/Q]	2.10905e-06	0	1	1	16	Q9HZP7	1	4386.34	High	0	2.102e-07	42
High	VAAIIASHEHPEFIVNVKETGK		3.05161e-06	0	1	1	2	P24474	1	2389.29	High	0	1.81e-06	30
High	VAAIIASHEHPEFIVNVK		1.8746e-07	0	1	1	8	P24474	0	1974.08	High	0	5.123e-07	61
High	VAALETKDAGDWLAKADK		3.83694e-09	0	1	1	1	Q9HXU8	2	1902	High	0	2.072e-10	68
High	VAALETKDAGDWLAK		2.35438e-08	0	1	1	4	Q9HXU8	1	1587.84	High	0	1.517e-09	63
High	VAALDPQQVADKVLR		3.2491e-08	0	1	1	2	Q9I626	1	1622.92	High	0	2.165e-09	65
High	VAAHFVDPAYKALDDLDESLARLDAEHPGFAR		1.05734e-08	0	1	1	7	Q9I2Q7	2	3509.74	High	0	6.308e-10	55
High	VAAHFVDPAYKALDDLDESLAR		1.4454e-08	0	1	1	7	Q9I2Q7	1	2416.21	High	0	8.868e-10	55
High	VAAHEIMIGTPAIR	1xOxidation [M7]	0.000370271	0	1	1	2	P24559	0	1494.81	High	0	6.196e-05	31
High	VAALLDVDQISEIVEVVSPDTFKRPIYAGNAIATVQSSAAVK		0.000156643	0	1	1	3	Q9HZP7	1	4385.36	High	2.418e-05	0.0002336	21
High	VADAERFYTATSGLKQIADER		5.0501e-09	0	1	1	2	Q9HUM3	2	2341.18	High	0	2.807e-10	55
High	VADASIMPTLITGNTNAPAIMIGEK		3.47717e-11	0	1	1	14	Q9HWS8	0	2528.31	High	0	2.235e-11	89
High	VADASIMPTLITGNTNAPAIMIGEK	1xDeamidated [N14]	1.4049e-08	0	1	1	1	Q9HWS8	0	2529.29	High	0	8.629e-10	63
High	VADVKTAVAAADVVMILTPDEFQGR		8.28887e-06	0	1	1	2	Q9HVA2	1	2616.37	High	0	9.481e-07	44
High	VADSAQAAAVYLVER		7.62168e-08	0	1	1	1	Q9HZF2	0	1562.82	High	0	5.518e-09	65
High	VADQTNLLSLNAAIEAEKAGEYGR		1.4599e-09	0	1	1	5	Q9HXT3	1	2533.29	High	0	3.741e-10	84
High	VADMYTALNASR		9.41927e-06	0	1	1	4	Q9I296	0	1311.64	High	0	1.092e-06	65
High	VADMYPNLRGHYDDLQFSVPDAQR	1xOxidation [M4]	3.05506e-08	0	1	1	3	Q9I5Q9	1	2823.32	High	0	2.023e-09	55
High	VADMYPNLRGHYDDLQFSVPDAQR		1.07757e-08	0	1	1	6	Q9I5Q9	1	2807.32	High	0	6.443e-10	46
High	VADLAAAHPAFR		0.000162643	0	1	1	1	P57109	0	1238.66	High	0	2.498e-05	38
High	VADHVLNDPASVMHSSMAELAHGVGVSEPTIVR	1xDeamidated [N7]	5.54617e-07	0	1	1	6	Q9HTC8	0	3426.68	High	0	4.86e-08	69
High	VADHVLNDPASVMHSSMAELAHGVGVSEPTIVR		2.00313e-07	0	1	1	3	Q9HTC8	0	3425.69	High	0	4.081e-06	50
High	VADFVFNEDVVR		3.99992e-07	0	1	1	4	Q9I5G3	0	1409.71	High	0	3.407e-08	76
High	VADFHFDLPEALIAR		4.46031e-07	0	1	1	5	Q9HXH8	0	1713.9	High	0	3.828e-08	60
High	VADFEILPVSLLDRPR		7.43933e-07	0	1	1	1	Q9HZQ3	0	1840.03	High	0	6.721e-08	41
High	VADEAWAEAATQLDDHLR		2.0147e-09	0	1	1	3	Q9HYU6	0	2010.95	High	0	1.021e-10	76
High	VADDFVVVEVSDNVELKFQK	1xDeamidated [N13]	3.46789e-06	0	1	1	10	Q9HXI0	1	2281.16	High	0	4.413e-06	48
High	VADDFVVVEVSDNVELKFQK		1.51706e-10	0	1	1	64	Q9HXI0	1	2280.18	High	0	5.966e-12	76
High	VADDFVVVEVSDNVELK		8.45879e-08	0	1	1	30	Q9HXI0	0	1876.95	High	0	6.169e-09	45
High	VADDEVETGEAGVDIYNLTKYTR		1.44077e-11	0	1	1	4	Q51561	1	2558.23	High	0	4.511e-13	79
High	VADDEVETGEAGVDIYNLTK	1xDeamidated [N17]	5.02104e-07	0	1	1	3	Q51561	0	2139	High	0	7.175e-06	40
High	VADDEVETGEAGVDIYNLTK		1.70317e-14	0	1	1	32	Q51561	0	2138.01	High	0	5.675e-16	120
High	VAAHEIMIGTPAIR		0.000134129	0	1	1	2	P24559	0	1478.81	High	0	2.653e-05	41
High	VAAGISTLEEVLR		2.28723e-07	0	1	1	2	Q9HTY0	0	1357.77	High	0	1.841e-08	73
High	VAAGEAGGITQHIGAYHVETERGMVTFLDTPGHAAFTAMR		2.0318e-07	0	1	1	5	Q9HV55	1	4170.03	High	0	1.612e-08	47
High	VAAGEAGGITQHIGAYHVETER		6.39216e-16	0	1	1	21	Q9HV55	0	2266.12	High	0	5.278e-17	150
High	TYDPTYAYELAVIIR		2.15284e-09	0	1	1	29	Q59637	0	1787.92	High	0	1.102e-10	92
High	TYDLEVWVPSQDKYR		4.42057e-08	0	1	1	12	Q9I0M6	1	1898.93	High	0	1.565e-06	64
High	TYADQAALMDGVFELAR	1xOxidation [M9]	9.07679e-07	0	1	1	1	Q9I2S4	0	1886.9	High	0	8.371e-08	81
High	TYADQAALMDGVFELAR		2.6924e-11	0	1	1	6	Q9I2S4	0	1870.9	High	0	8.99e-13	104
High	TYAATLIKDEAVGTDLGKK		1.20282e-10	0	1	1	17	Q9I0Y9	2	1994.08	High	0	1.621e-09	71
High	TYAATLIKDEAVGTDLGK		2.67831e-10	0	1	1	4	Q9I0Y9	1	1865.99	High	0	1.114e-11	80
High	TWNLPESWKLR		2.27191e-05	0	1	1	11	Q9I0R1	1	1429.76	High	0	8.068e-06	48
High	TWLNATSIGIEIVNQGYRDTPQGR		1.4576e-06	0	1	1	3	Q9HT86	1	2689.37	High	0	1.403e-07	38
High	TWILTPHPGEAAR		0.000281338	0	1	1	3	Q9HUL5	0	1448.76	High	2.418e-05	0.0003712	29
High	TWHVDEQGAFTPFSVPR	1xDeamidated [Q7]	8.69536e-05	0	1	1	2	Q9HXM7	0	1974.93	High	0	1.252e-05	39
High	TWHVDEQGAFTPFSVPR		3.30747e-06	0	1	1	3	Q9HXM7	0	1973.95	High	0	3.457e-07	35
High	TWFGAAPPDLTLVAR		3.2168e-07	0	1	1	24	Q9HVY6	0	1614.86	High	0	5.72e-07	53
High	TVWSAGQGAGNIDDLPGVDELVAR	1xDeamidated [Q7]	3.74713e-09	0	1	1	1	Q9I5R1	0	2441.19	High	0	2.019e-10	73
High	TVWSAGQGAGNIDDLPGVDELVAR		1.95625e-07	0	1	1	3	Q9I5R1	0	2440.21	High	0	1.55e-08	51
High	TVWEQVSDGFEQIKIGNYEVPSR		0.000255055	0	1	1	1	Q9HVJ1	1	2681.32	High	0	4.103e-05	8
High	TVVVYANTSAAVK		5.28959e-07	0	1	1	5	Q9I4W9	0	1322.73	High	0	4.624e-08	72
High	TVVSMPSSKLK	1xOxidation [M5]	0.000207587	0	1	1	8	Q9HWE9	1	1192.66	High	0	3.256e-05	40
High	TVVSMPSSKLK		0.000328115	0	1	1	17	Q9HWE9	1	1176.67	High	0	5.399e-05	40
High	TVVSMPSSK	1xOxidation [M5]	0.000243405	0	1	1	14	Q9HWE9	0	951.482	High	0	3.895e-05	55
High	TYDPTYAYELAVIIREGSR		4.85983e-08	0	1	1	14	Q59637	1	2217.12	High	0	3.983e-08	49
High	TVTVIPQQVIKDTGALTLADALR	1xDeamidated [Q8]	4.80823e-06	0	1	1	1	G3XCY8	1	2424.37	High	0	5.203e-07	56
High	TYHYYSLPEAAR		6.13199e-05	0	1	1	3	Q9I3F5	0	1470.7	High	4.421e-06	0.0001258	55
High	TYIVIDTGGISGDEEGIDAK		4.82137e-11	0	1	1	7	Q9HXJ8	0	2053	High	0	1.697e-12	106
High	VAAFDGLNRLF		5.60565e-05	0	1	1	10	P57112	1	1222.66	High	0	8.039e-06	52
High	VAAELGVKAPVSLR		3.01039e-07	0	1	1	2	P19572	1	1409.85	High	0	2.482e-08	73
High	VAAELGLVLVAPDTSPR		7.35698e-13	0	1	1	5	Q9HY02	0	1707.96	High	0	1.728e-14	125
High	VAAEFATQFPK		8.61372e-05	0	1	1	1	Q9I6K7	0	1208.63	High	0	1.239e-05	54
High	VAADHLVVFAAR		0.000129173	0	1	1	3	Q9HY73	0	1268.71	High	0	2.53e-05	39
High	VAAAGPLLAAELDALGK		8.27766e-12	0	1	1	23	Q9I5Y4	0	1579.91	High	0	3.806e-12	105
High	TYTDDAPPVKALDASIR		7.20788e-10	0	1	1	8	Q9I1N4	1	1832.94	High	0	5.035e-10	84
High	TYTAKPETVQRDWFVVDAAGQTLGR		1.33357e-08	0	1	1	10	Q9HVY2	1	2809.43	High	0	8.139e-10	58
High	TYTAKPETVQR		1.26328e-05	0	1	1	21	Q9HVY2	0	1293.68	High	0	2.183e-06	49
High	TYSENIAYGPANKQAVPLLDK		8.81513e-06	0	1	1	2	Q9I5T4	1	2292.19	High	0	1.013e-06	16
High	TYSENIAYGPANK		1.73476e-05	0	1	1	3	Q9I5T4	0	1427.68	High	0	2.13e-06	45
High	TYQVNVQAEQQFRLEPEQIGQLK	1xDeamidated [Q]	3.41253e-05	0	1	1	4	Q9I0Y8	1	2747.4	High	0	4.471e-06	47
High	TYQVNVQAEQQFRLEPEQIGQLK		1.68619e-05	0	1	1	7	Q9I0Y8	1	2746.42	High	0	2.065e-06	37
High	TYQVNVQAEQQFR		3.14313e-08	0	1	1	4	Q9I0Y8	0	1610.79	High	0	2.079e-09	78
High	TYPLASKDEQGRLR		1.09243e-07	0	1	1	18	Q9HXM5	2	1633.87	High	0	8.161e-09	65
High	TYPLASKDEQGR		3.7789e-07	0	1	1	27	Q9HXM5	1	1364.68	High	0	1.032e-07	72
High	TYPGHFFALPQSPQLFK		6.66647e-06	0	1	1	2	Q51422	0	1978.02	High	0	7.435e-07	30
High	TYPGAPEYLQDLASKR		1.58903e-08	0	1	1	8	Q9I6H7	1	1808.92	High	0	2.331e-09	78
High	TYPDKSSWGYEIGEDGYAKVDPTLTHPR		2.37075e-05	0	1	1	1	Q14T72	2	3182.51	High	0	3e-06	26
High	TYLDHLDPEYLR		4.99731e-07	0	1	1	8	Q9HYC7	0	1534.75	High	0	4.329e-08	68
High	VADVKTAVAAADVVMILTPDEFQGR	1xOxidation [M15]	4.48149e-07	0	1	1	5	Q9HVA2	1	2632.37	High	0	3.844e-08	59
High	TTIAHPATTSHGR		0.000255055	0	1	1	3	P55218	0	1349.69	High	0	4.104e-05	35
High	TTGTPIGLLIR		5.55294e-05	0	1	1	6	Q9I344	0	1141.69	High	0	1.206e-05	49
High	TRFDSYTDQVLPGIQEQLLER		5.14137e-07	0	1	1	1	Q9HWB0	1	2508.27	High	0	4.487e-08	38
High	TREGNDFYHEMKDSNVLDK	1xDeamidated [N15]	1.53388e-05	0	1	1	1	Q9HT20	2	2299.03	High	0	1.864e-06	47
High	TREGNDFYHEMKDSNVLDK		8.06315e-07	0	1	1	3	Q9HT20	2	2298.05	High	0	7.333e-08	38
High	TREDPIVIVSAVR		3.78668e-05	0	1	1	10	Q9I0T1	1	1454.83	High	0	1.463e-05	39
High	TRDIADLLSAR		2.78449e-05	0	1	1	9	Q9I5A5	1	1230.68	High	0	2.1e-05	47
High	TRDGGTVKLIDLLEEAESR		0.000319076	0	1	1	3	Q9HUC8	2	2102.11	High	4.421e-06	0.0001137	38
High	TRDAALHLSQFYQR		1.08569e-05	0	1	1	8	Q9HWA8	1	1705.88	High	0	1.271e-06	36
High	TRAPIKNEADNGLLNER	1xDeamidated [N]	3.55323e-07	0	1	1	9	Q59641	2	1911.99	High	0	5.185e-07	54
High	TRFDSYTDQVLPGIQEQLLER	1xDeamidated [Q]	9.59937e-06	0	1	1	3	Q9HWB0	1	2509.26	High	0	2.01e-06	40
High	TRAPIKNEADNGLLNER		5.02879e-10	0	1	1	12	Q59641	2	1911	High	0	2.223e-11	69
High	TRAEPQADGSYKISGTK		6.70759e-05	0	1	1	1	Q9I610	2	1808.91	High	0	9.383e-06	22
High	TQVVVDPSEEKLKAQFEGVLR	1xDeamidated [Q2]	8.25568e-05	0	1	1	1	Q9HX39	2	2373.27	High	0	1.183e-05	43
High	TQVVVDPSEEKLKAQFEGVLR		1.52271e-08	0	1	1	2	Q9HX39	2	2372.28	High	0	9.419e-10	63
High	TQVVVDPSEEKLK		0.000296151	0	1	1	3	Q9HX39	1	1471.8	High	0.0001904	0.002676	24
High	TQVTVKELAQVVDTPVER	1xDeamidated [Q10]	1.321e-08	0	1	1	1	Q9HV55	1	2013.09	High	0	8.041e-10	81
High	TQVTVKELAQVVDTPVER		2.75974e-13	0	1	1	21	Q9HV55	1	2012.1	High	0	5.875e-15	136
High	TQVHPVSSNDHIHTR		7.30359e-08	0	1	1	9	Q9HZG5	0	1727.86	High	0	7.529e-09	67
High	TQVEAQWGKPLDR		7.23842e-09	0	1	1	10	Q9HW73	0	1527.79	High	0	4.168e-10	90
High	TRAIVPVHYAGSTLDLEGLR		8.86435e-07	0	1	1	1	Q9HY65	1	2168.18	High	0	8.122e-08	38
High	TRFGLGTMLDQPGVANATYGLGPK		4.1714e-06	0	1	1	1	Q9I4S7	1	2464.27	High	0	4.452e-07	41
High	TRHEQWLLQTVEELSR		2.45942e-10	0	1	1	18	Q9I013	1	2025.05	High	0	1.017e-11	69
High	TRHEQWLLQTVEELSREAGIK		1.28135e-05	0	1	1	2	Q9I013	2	2523.33	High	0	1.529e-06	36
High	TRWQDNGEDKSVTSPVSLIVTGFAPVADVR	1xDeamidated [N/Q]	7.48245e-09	0	1	1	11	Q9HXN2	2	3245.64	High	0	2.945e-09	59
High	TRVVLEKPIGHDLESSREVNEAVAR		0.000366848	0	1	1	6	O68282	2	2804.5	High	0	6.135e-05	31
High	TRVIGDGALIEK		9.42114e-05	0	1	1	8	P43898	1	1271.73	High	0	1.463e-05	70
High	TRVDEVSLSGR		8.64974e-06	0	1	1	14	P48372	1	1218.64	High	0	9.926e-07	56
High	TRTSEEGMAPLSGAAVAR		4.7288e-05	0	1	1	4	Q9HVK8	1	1803.9	High	0	6.415e-06	36
High	TRPIAEHFQWVHSVDRLK	1xDeamidated [Q9]	1.19351e-05	0	1	1	3	P24562	1	2220.17	High	2.418e-05	0.0003402	25
High	TRPIAEHFQWVHSVDRLK		5.68498e-09	0	1	1	3	P24562	1	2219.18	High	0	3.185e-10	25
High	TRPDLPNHEPR		8.32821e-06	0	1	1	11	G3XCX1	0	1331.68	High	0	9.533e-07	54
High	TRLTTAAGAPVVDNQNVQTAGPR	1xDeamidated [Q/N]	1.49565e-10	0	1	1	6	O52762	1	2338.21	High	0	5.9e-12	79
High	TRLTTAAGAPVVDNQNVQTAGPR		9.1434e-12	0	1	1	7	O52762	1	2337.23	High	0	4.176e-11	92
High	TRLQTAEQFENILLKVNPDGSQVR	1xDeamidated [N]	3.96221e-07	0	1	1	4	P52002	2	2757.45	High	0	4.845e-08	60
High	TRLQTAEQFENILLKVNPDGSQVR		2.34445e-09	0	1	1	6	P52002	2	2756.47	High	0	2.932e-10	70
High	TRLQTAEQFENILLK		1.37202e-08	0	1	1	3	P52002	1	1804	High	0	8.399e-10	62
High	TRIGTPLSPSATR		2.22931e-05	0	1	1	14	Q9HXP3	1	1356.76	High	0	2.923e-06	46
High	TRLGANLDELAAGQLQPGNNR	1xDeamidated [N6]	2.45565e-07	0	1	1	1	Q9HZK6	1	2209.13	High	0	1.989e-08	57
High	TRLGANLDELAAGQLQPGNNR		4.19613e-08	0	1	1	4	Q9HZK6	1	2208.15	High	0	3.811e-07	49
High	TRLEDLYLPYKQK		0.000285304	0	1	1	8	Q9HTY8	2	1666.92	High	0	4.637e-05	38
High	TRLDIFLDEDGREELGADLEPVDR		1.16009e-05	0	1	1	5	Q9HZA7	2	2773.36	High	0	8.333e-06	45
High	TRKDDGSNWTVADSR		1.67487e-09	0	1	1	11	Q9HUX1	2	1707.8	High	0	8.35e-11	66
High	TQSAGDVMTQAPGSVDGK	1xOxidation [M8]	4.55728e-12	0	1	1	25	Q51422	0	1764.81	High	0	1.276e-13	114
High	TQSAGDVMTQAPGSVDGK		6.32223e-13	0	1	1	26	Q51422	0	1748.81	High	0	1.458e-14	133
High	TQQSTQEIQGMIDRLQQGTNAAVDAMR		9.30407e-09	0	1	1	5	Q9I0I6	1	2990.44	High	0	5.471e-10	68
High	TQQGIENLTNAEAAEVIAQDRESSQR		3.66129e-10	0	1	1	7	O52762	1	2858.39	High	0	2.042e-10	73
High	TQGVEITVREDDGSTRAYVQQVDQGQIFR		2.98355e-08	0	1	1	14	Q9I4S1	2	3295.63	High	0	3.673e-09	59
High	TQGVEITVREDDGSTR		4.99731e-07	0	1	1	63	Q9I4S1	1	1762.86	High	0	1.624e-07	62
High	TQGVEITVR		0.000283976	0	1	1	5	Q9I4S1	0	1002.56	High	0	4.601e-05	52
High	TQGQEPGLPTPVIITVYSDRSFTFETK	1xDeamidated [Q]	3.30141e-05	0	1	1	13	Q9HWC5	1	3012.52	High	0	4.31e-06	37
High	TQGQEPGLPTPVIITVYSDRSFTFETK		1.26651e-09	0	1	1	56	Q9HWC5	1	3011.54	High	0	6.13e-11	71
High	TQGQEPGLPTPVIITVYSDR		1.03961e-12	0	1	1	33	Q9HWC5	0	2171.13	High	0	2.523e-14	134
High	TQGLLEKVINER		1.01606e-05	0	1	1	2	Q9HVF8	1	1399.79	High	0	1.183e-06	44
High	TQEQVAELAGKLETASALAK		8.8362e-10	0	1	1	2	Q9I321	1	2058.11	High	0	4.142e-11	63
High	TQEEVVHILKR		1.60823e-05	0	1	1	2	Q9HUP4	1	1351.77	High	0	1.962e-06	51
High	TQDWDAGRLDSDLEGAAFDTLAVR		1.01855e-09	0	1	1	7	P55218	1	2622.24	High	0	4.842e-11	66
High	TQDLLYYLGR		0.000213505	0	1	1	1	Q9HY12	0	1241.65	High	0	3.369e-05	50
High	TQAVIIDHLMPPLTR		9.82946e-05	0	1	1	1	Q9HZQ3	0	1704.95	High	0	1.428e-05	49
High	TQAQLDAAGKDIAVLER		8.68361e-13	0	1	1	18	Q9HTQ0	1	1798.97	High	0	2.946e-14	126
High	TQAQKAEQVAKPAPHFDSTQLSAEIASLEADLAKEQQAYAK	2xDeamidated [Q20; Q]	5.18672e-06	0	1	1	4	Q9I698	2	4414.2	High	0	1.64e-05	22
High	TQANNAVYTDISAAQLVEEAIRR		9.66341e-09	0	1	1	10	Q9HTZ7	1	2533.3	High	0	5.708e-10	57
High	TQAILPLKGK		0.000286638	0	1	1	17	Q9I7C2	1	1068.68	High	0	4.656e-05	42
High	TQAGLINAIKVER	1xDeamidated [N7]	1.40418e-07	0	1	1	1	Q9I515	1	1413.81	High	0	1.076e-08	61
High	TQAGDAESVLATR		1.12331e-06	0	1	1	9	Q9HVZ7	0	1318.66	High	0	2.213e-07	72
High	TQAALLLQQMETVPASH		3.5067e-09	0	1	1	1	Q9HY22	0	1837.95	High	0	1.879e-10	77
High	TQGVEITVREDDGSTRAYVQQVDQGQIFR	1xDeamidated [Q]	9.51039e-05	0	1	1	8	Q9I4S1	2	3296.61	High	0	2.33e-05	34
High	TRWTEEDQMVLER		0.000138619	0	1	1	1	Q9XCX8	1	1692.8	High	0	2.091e-05	23
High	TQHPSELFGEDWAGEWEVEGTEDAKEQEAPAR		3.02469e-07	0	1	1	1	Q9I6T8	1	3628.61	High	0	2.505e-08	31
High	TQHPSELFGEDWAGEWEVEGTEDAKEQEAPARQA		1.10863e-08	0	1	1	1	Q9I6T8	2	3827.71	High	0	6.654e-10	37
High	TQQATREPLTAAETVQSKR	1xDeamidated [Q]	1.98526e-08	0	1	1	3	Q9HV96	2	2116.1	High	0	1.255e-09	59
High	TQQATREPLTAAETVQSKR		1.96755e-09	0	1	1	8	Q9HV96	2	2115.12	High	0	9.98e-11	67
High	TQQATREPLTAAETVQSK		6.82001e-13	0	1	1	25	Q9HV96	1	1959.01	High	0	1.591e-14	105
High	TQQASVDFSSTSFVKEVSR	1xDeamidated [Q]	3.66129e-10	0	1	1	6	P47205	1	2104.02	High	0	2.047e-11	95
High	TQQASVDFSSTSFVKEVSR		7.79124e-14	0	1	1	23	P47205	1	2103.04	High	0	1.708e-15	141
High	TQQASVDFSSTSFVK		7.45468e-11	0	1	1	12	P47205	0	1631.79	High	0	2.746e-12	116
High	TQPYLALDTEFMR		0.000231195	0	1	1	2	Q9I450	0	1584.77	High	4.421e-06	0.0001284	51
High	TQPWILGLTGGIGSGK		2.7513e-07	0	1	1	4	Q9HVP8	0	1584.87	High	0	9.655e-07	62
High	TQMPAALAFPLQGRR		0.000174513	0	1	1	2	Q9HTJ2	1	1656.9	High	0	2.688e-05	30
High	TQMPAALAFPLQGR		3.79685e-07	0	1	1	7	Q9HTJ2	0	1500.8	High	0	3.204e-08	59
High	TQMLSDPNVPSSR	1xOxidation [M3]	4.9703e-06	0	1	1	6	Q9HVY9	0	1447.68	High	0	5.411e-07	61
High	TQMLSDPNVPSSR		1.54116e-05	0	1	1	6	Q9HVY9	0	1431.69	High	0	1.866e-06	54
High	TQLQDAVPMTLGQEFHAFATTLGEDLDRLR	1xDeamidated [Q13]	1.65456e-05	0	1	1	1	Q9HTD7	1	3374.67	High	0	2.021e-06	23
High	TQLLNFFALDDSRR		3.39643e-05	0	1	1	2	Q9HT81	1	1695.88	High	0	4.456e-06	28
High	TQLLFEETPGMAGKR		3.90833e-08	0	1	1	2	Q9I4W8	1	1677.86	High	0	2.647e-09	64
High	TQLANLLTYMDGKTGAEEMIMK		4.55334e-05	0	1	1	2	Q9I749	1	2458.2	High	0	6.128e-06	44
High	TQLAEQEKQLAELEAQRR		9.47719e-08	0	1	1	4	Q9I1N4	2	2141.13	High	0	6.995e-09	36
High	TQHPSELFGEDWAGEWEVEGTEDAKEQEAPARQA	2xDeamidated [Q2; Q27]	4.61309e-08	0	1	1	1	Q9I6T8	2	3829.67	High	0	3.174e-09	37
High	TQHPSELFGEDWAGEWEVEGTEDAKEQEAPARQA	1xDeamidated [Q2]	1.91604e-05	0	1	1	1	Q9I6T8	2	3828.69	High	0	2.372e-06	23
High	TQHPSELFGEDWAGEWEVEGTEDAKEQEAPAR	1xDeamidated [Q]	3.27832e-07	0	1	1	2	Q9I6T8	1	3629.59	High	0	4.019e-07	47
High	TTKLDQLTSWLKER		0.000220621	0	1	1	1	Q9I6J3	2	1718.94	High	0	3.496e-05	30
High	TSAADNVQVKNGGTIR		8.73927e-07	0	1	1	5	Q9HWC9	1	1630.85	High	0	8.03e-08	56
High	TSAADNVQVKNGGTIRLHNLK	1xDeamidated [N]	1.39533e-05	0	1	1	9	Q9HWC9	2	2237.2	High	0	1.675e-06	34
High	TTALMNSGLDFPLAAQMGAGAIR		3.13957e-06	0	1	1	1	Q9I755	0	2306.16	High	0	3.263e-07	45
High	TTAFTYLGEKITHDIYWNGSIGAAKK	1xDeamidated [N18]	1.89245e-07	0	1	1	5	Q9HZP8	2	2886.47	High	0	1.498e-08	33
High	TTAFTYLGEK		0.000245692	0	1	1	5	Q9HZP8	0	1130.57	High	8.628e-06	0.0001503	53
High	TTAAQEAKAAVAATQAQLDAAR		1.07977e-12	0	1	1	1	Q9I0Y9	1	2157.13	High	0	2.636e-14	97
High	TSWVQSSESGEPAVGAPR		5.50517e-11	0	1	1	7	Q9I4P9	0	1844.88	High	0	1.964e-12	103
High	TSWLNHDEINSAEFGKLIEQSR	1xDeamidated [N]	1.82673e-12	0	1	1	5	Q9I271	1	2575.24	High	0	4.694e-14	95
High	TSWLNHDEINSAEFGKLIEQSR		4.60534e-14	0	1	1	7	Q9I271	1	2574.26	High	0	1.166e-15	98
High	TSWLNHDEINSAEFGK		7.73471e-09	0	1	1	2	Q9I271	0	1847.86	High	0	4.464e-10	60
High	TTANGGKDWFNPADVEVER		1.66611e-08	0	1	1	6	Q9HX33	1	2105.99	High	0	1.038e-09	69
High	TSWGNQAPSVSVDEVRR		0.000223742	0	1	1	3	Q9I1K7	1	1887.93	High	0	3.534e-05	22
High	TSVPGVFAIGDVVR		6.3964e-08	0	1	1	22	Q9I3D1	0	1416.78	High	0	4.536e-09	83
High	TSVGTFGSGWGWLVKK		2.5158e-08	0	1	1	4	P53641	1	1709.9	High	0	1.629e-09	66
High	TSVGTFGSGWGWLVK		3.31124e-08	0	1	1	5	P53641	0	1581.81	High	0	2.206e-09	76
High	TSVDHGTALDLAGSGR		3.73334e-05	0	1	1	2	Q9I5U4	0	1556.77	High	0	4.944e-06	38
High	TSTEIAPWTLVEANDKR		1.03548e-05	0	1	1	1	Q9HYF1	1	1930.99	High	0	1.207e-06	29
High	TSSLRPIFSEYGLIR		1.83167e-08	0	1	1	6	Q9I0K9	0	1738.95	High	0	1.154e-09	53
High	TSSLGDVIHTLPALTDAAR		1.04296e-09	0	1	1	10	Q9HUF5	0	1938.03	High	0	4.974e-11	72
High	TSSGYLLTPAGEAAFELAEKMER		2.74525e-05	0	1	1	2	Q9I4J7	1	2471.21	High	0	3.528e-06	40
High	TSWGNQAPSVSVDEVR		1.93979e-09	0	1	1	1	Q9I1K7	0	1731.83	High	0	9.82e-11	93
High	TTANGGKDWFNPADVEVER	1xDeamidated [N4]	2.88772e-09	0	1	1	5	Q9HX33	1	2106.97	High	0	5.017e-10	69
High	TTANGGKDWFNPADVEVERDAK		6.21717e-08	0	1	1	9	Q9HX33	2	2420.15	High	0	2.585e-07	50
High	TTANGGKDWFNPADVEVERDAK	1xDeamidated [N]	9.30881e-10	0	1	1	12	Q9HX33	2	2421.13	High	0	4.373e-11	80
High	TTGSIRELGPQADASTR		0.000263535	0	1	1	5	Q9I6X5	1	1759.89	High	0.0001136	0.001551	43
High	TTGFDAVAAEGGSAAVEQVSGPADAGKSAFVGEELAKSDRPELTAAK	1xDeamidated [Q18]	1.05342e-10	0	1	1	10	Q9HZP7	2	4564.23	High	0	4.011e-12	94
High	TTGFDAVAAEGGSAAVEQVSGPADAGKSAFVGEELAKSDRPELTAAK		1.67743e-12	0	1	1	9	Q9HZP7	2	4563.25	High	0	9.43e-14	99
High	TTGFDAVAAEGGSAAVEQVSGPADAGKSAFVGEELAK		4.08271e-10	0	1	1	7	Q9HZP7	1	3494.69	High	0	1.777e-11	66
High	TTGFDAVAAEGGSAAVEQVSGPADAGK	1xDeamidated [Q18]	4.635e-08	0	1	1	7	Q9HZP7	0	2464.15	High	0	3.28e-09	68
High	TTGFDAVAAEGGSAAVEQVSGPADAGK		2.089e-15	0	1	1	43	Q9HZP7	0	2463.16	High	0	2.198e-15	149
High	TTFELAAQR		0.000105993	0	1	1	2	Q59653	0	1036.54	High	0	1.56e-05	65
High	TTFAMNLVENAVMR		1.4034e-06	0	1	1	3	Q9HUN3	0	1596.79	High	0	1.347e-07	49
High	TTESQTHREMASGLSSAVGFK		4.66413e-11	0	1	1	9	Q9I2Y7	1	2224.07	High	0	1.643e-12	63
High	TTEQLAAAGYR		2.02103e-06	0	1	1	13	P77915	0	1180.6	High	0	3.146e-07	77
High	TTEPERTSVEEQPSDNAASADSLER	1xDeamidated [Q/N]	2.06194e-08	0	1	1	3	G3XD90	1	2720.21	High	0	1.314e-09	50
High	TTEPERTSVEEQPSDNAASADSLER		2.2466e-09	0	1	1	5	G3XD90	1	2719.23	High	0	1.618e-10	83
High	TTDKMYYHHSGFPGGIK	1xOxidation [M5]	2.54363e-11	0	1	1	55	Q9HVY2	1	1954.91	High	0	8.429e-13	88
High	TTDKMYYHHSGFPGGIK		1.67658e-11	0	1	1	66	Q9HVY2	1	1938.92	High	0	5.32e-13	81
High	TTAQTSDALGEADIYIAYGR	1xDeamidated [Q4]	9.50137e-13	0	1	1	2	Q9HZA6	0	2117	High	0	2.282e-14	128
High	TTAQTSDALGEADIYIAYGR		1.76535e-10	0	1	1	1	Q9HZA6	0	2116.02	High	0	7.053e-12	91
High	TTAPYYQEILRNPEFR		5.10021e-05	0	1	1	9	Q9HTD0	1	1998.01	High	0	6.952e-06	30
High	TTAPYYQEILR		4.02673e-05	0	1	1	1	Q9HTD0	0	1354.7	High	0	5.365e-06	45
High	TTAPAGSDTYR		9.64586e-05	0	1	1	1	Q9HZA6	0	1139.53	High	0	1.406e-05	38
High	TSSGVFNSTAIDYVLR	1xDeamidated [N7]	2.88476e-07	0	1	1	1	Q9HT66	0	1730.86	High	0	2.376e-08	56
High	TSSGVFNSTAIDYVLR		1.83447e-11	0	1	1	5	Q9HT66	0	1729.88	High	0	5.902e-13	126
High	TSSAAGESWKVVEAASR		4.96541e-13	0	1	1	14	Q9I2T8	1	1735.86	High	0	1.121e-14	128
High	TSRVNDEEHLHAAVALASR		0.00015445	0	1	1	3	Q9HXZ1	1	2076.06	High	2.418e-05	0.0003199	29
High	TSFAMAQQDVR		9.1989e-06	0	1	1	1	Q9I7C4	0	1253.59	High	0	1.061e-06	72
High	TSEYVSSYTPSLLFPISR		1.37783e-07	0	1	1	4	Q9I037	0	2047.04	High	0	1.055e-08	69
High	TSEIIELTPEQRAEWR		7.03185e-05	0	1	1	4	Q9HU18	1	1958	High	4.421e-06	0.0001032	31
High	TSEIIELTPEQR		5.97852e-06	0	1	1	3	Q9HU18	0	1415.74	High	0	6.627e-07	54
High	TSELAKVEGDVVSLQTLKDANLINQHVQR	3xDeamidated [Q15; N/Q]	1.57062e-05	0	1	1	3	Q9HWF4	2	3208.67	High	0	1.911e-06	26
High	TSELAKVEGDVVSLQTLKDANLINQHVQR	2xDeamidated [Q/N]	1.02929e-11	0	1	1	8	Q9HWF4	2	3207.69	High	0	3.121e-13	94
High	TSELAKVEGDVVSLQTLKDANLINQHVQR	1xDeamidated [Q/N]	7.5333e-13	0	1	1	35	Q9HWF4	2	3206.7	High	0	1.769e-14	101
High	TSELAKVEGDVVSLQTLKDANLINQHVQR		3.95962e-15	0	1	1	53	Q9HWF4	2	3205.72	High	0	1.977e-16	115
High	TSELAKVEGDVVSLQTLK		3.79051e-13	0	1	1	19	Q9HWF4	1	1917.05	High	0	8.341e-15	98
High	TSEGLDYLVVATTRPETLLGDAAVAVHPEDERYAK		2.62245e-06	0	1	1	14	Q9HXH0	1	3786.92	High	0	2.682e-07	47
High	TSEGLDYLVVATTRPETLLGDAAVAVHPEDER		2.10352e-10	0	1	1	6	Q9HXH0	0	3424.72	High	0	8.58e-12	96
High	TSEEGMAPLSGAAVAR	1xOxidation [M6]	5.90755e-10	0	1	1	8	Q9HVK8	0	1562.75	High	0	2.661e-11	93
High	TSEEGMAPLSGAAVAR		2.72372e-06	0	1	1	7	Q9HVK8	0	1546.75	High	0	9.004e-07	53
High	TSEDMGGMLR		3.13404e-05	0	1	1	8	Q9I5Z5	0	1096.48	High	0	4.082e-06	63
High	TSDSRPAVLDLIGNTPLVR		4.47851e-06	0	1	1	6	Q9I6A1	0	2024.11	High	0	1.908e-06	43
High	TSASIGEGMASLFLGRK		3.26081e-06	0	1	1	2	Q9I6C1	1	1724.9	High	0	3.399e-07	46
High	TSAGRHPVSPWGLQTK		3.44439e-11	0	1	1	46	Q9HWD8	1	1721.91	High	0	1.174e-12	91
High	TSAATVAASEAQR		2.44405e-07	0	1	1	2	Q9HU49	0	1262.63	High	0	2.001e-08	75
High	TSAADNVQVKNGGTIRLHNLK	2xDeamidated [N/Q]	8.33394e-05	0	1	1	5	Q9HWC9	2	2238.18	High	0	1.197e-05	27
High	TSFTVFDLAR		1.50511e-05	0	1	1	3	Q9HVM8	0	1156.6	High	0	1.82e-06	72
High	TSAADNVQVKNGGTIR	1xDeamidated [N11]	1.65292e-11	0	1	1	38	Q9HWC9	1	1631.83	High	0	5.259e-13	113
High	TSGEEVAPLKR		5.595e-06	0	1	1	39	Q9I3D5	1	1186.64	High	0	4.192e-06	65
High	TSGWTAHVFEQR		1.8049e-07	0	1	1	5	Q9I5E3	0	1418.68	High	0	2.802e-08	69
High	TSRTEDEDLAQIKDWWQR	1xDeamidated [Q11]	2.7977e-05	0	1	1	1	Q9HXJ6	2	2278.07	High	0	3.607e-06	42
High	TSRTEDEDLAQIKDWWQR		5.79076e-08	0	1	1	5	Q9HXJ6	2	2277.09	High	0	1.564e-08	50
High	TSRPSSDQTWQPIDGR		4.80823e-06	0	1	1	8	Q9HTZ1	0	1830.87	High	0	5.209e-07	60
High	TSRFDQGEAFSESWRMER		5.92216e-06	0	1	1	3	Q9HT45	2	2218.99	High	0	2.55e-05	24
High	TSRFDQGEAFSESWR		1.12227e-05	0	1	1	1	Q9HT45	1	1802.81	High	0	1.319e-06	39
High	TSQYLLSTLKETPADAVVISHQLLLR	1xDeamidated [Q3]	3.40281e-06	0	1	1	1	Q9I502	1	2897.6	High	0	3.564e-07	26
High	TSQYLLSTLKETPADAVVISHQLLLR		1.59901e-11	0	1	1	1	Q9I502	1	2896.61	High	0	5.067e-13	75
High	TSQVPEMVEELHKIR		6.36943e-09	0	1	1	12	Q9HZP1	1	1795.94	High	0	4.883e-10	90
High	TSQVPEMVEELHK		1.20603e-06	0	1	1	5	Q9HZP1	0	1526.75	High	0	1.139e-07	51
High	TSQAFFASR		0.00025745	0	1	1	2	Q9I137	0	1014.5	High	0	4.132e-05	53
High	TSPTLQQQQASIESWQQQNPEHPAAK	1xDeamidated [Q]	2.98925e-05	0	1	1	12	Q9HVZ2	0	2933.4	High	0	1.368e-05	41
High	TSPTLQQQQASIESWQQQNPEHPAAK		1.66781e-10	0	1	1	11	Q9HVZ2	0	2932.42	High	0	6.64e-12	77
High	TSPIHHKDLGVFAGLANPLTVTR		5.10021e-05	0	1	1	1	P20576	1	2444.34	High	0	6.976e-06	26
High	TSLVLESPR		0.000122656	0	1	1	2	Q9HZ26	0	1001.56	High	0	1.825e-05	65
High	TSLVAADLPDNLHGLR		2.28589e-06	0	1	1	1	Q9HVK1	0	1691.91	High	0	2.301e-07	51
High	TSLHADEAFLGHYQFSHDPFAPR	1xDeamidated [Q14]	8.96266e-10	0	1	1	3	Q9HUD4	0	2644.22	High	0	4.198e-11	53
High	TSLHADEAFLGHYQFSHDPFAPR		5.42749e-11	0	1	1	20	Q9HUD4	0	2643.24	High	0	2.913e-12	67
High	TSKLEQLKQYTTVVADTGDFDAIAR	1xDeamidated [Q9]	8.74396e-08	0	1	1	1	Q9I047	2	2771.41	High	0	6.406e-09	51
High	TSKLEQLKQYTTVVADTGDFDAIAR		4.71332e-13	0	1	1	15	Q9I047	2	2770.43	High	0	1.061e-14	110
High	TSGNSEKSWIDHLNGNAR		3.47364e-09	0	1	1	1	Q9HU38	1	1985.94	High	0	1.855e-10	55
High	VLVTGQQGQNNLLYLPLDKMIDGR	1xDeamidated [N/Q]	3.85515e-09	0	1	1	17	Q9HUM2	1	2686.42	High	0	8.358e-10	56
High	VADWQKDNAELR		8.90284e-05	0	1	1	4	Q9I0K7	1	1444.72	High	0	1.741e-05	57
High	VAEAGSGVVLLLGHQIGGDDLLAHVR	1xDeamidated [Q15]	2.23484e-08	0	1	1	3	Q9HWX4	0	2597.4	High	0	1.844e-09	54
High	VDVTEPSVEDTYGILK		2.38544e-06	0	1	1	2	Q9I0L8	0	1764.89	High	0	2.416e-07	40
High	VDSVDVAPGKDLR		1.59308e-05	0	1	1	5	Q9HXL0	1	1370.73	High	0	1.937e-06	63
High	VDSINFDRPENAK		2.5145e-07	0	1	1	6	Q9HTV1	0	1504.74	High	0	2.041e-08	66
High	VDSHLYSGYSVPPNYDSLVGKVITYGADRDEALAR	1xDeamidated [N14]	1.35122e-06	0	1	1	1	P37798	2	3828.87	High	0	1.293e-07	27
High	VDSHLYSGYSVPPNYDSLVGKVITYGADRDEALAR		4.02101e-08	0	1	1	2	P37798	2	3827.89	High	0	3.078e-08	49
High	VDSHLYSGYSVPPNYDSLVGK	1xDeamidated [N14]	0.000272293	0	1	1	5	P37798	0	2298.09	High	0	4.394e-05	29
High	VDSHLYSGYSVPPNYDSLVGK		6.66647e-06	0	1	1	17	P37798	0	2297.11	High	0	7.514e-07	38
High	VDSHDAITVDGHLIR		2.62245e-06	0	1	1	6	Q9HZ55	0	1647.84	High	0	2.859e-07	55
High	VDVTEPSVEDTYGILKGLK		3.20325e-08	0	1	1	1	Q9I0L8	1	2063.09	High	0	2.124e-09	62
High	VDSDGKLALTPHPR		2.48157e-09	0	1	1	9	Q9HTY6	1	1505.81	High	0	1.286e-10	78
High	VDRVVDMHQDEAEDIMRR		3.64611e-05	0	1	1	3	Q9I526	2	2214.04	High	0	4.826e-06	35
High	VDRVVDMHQDEAEDIMR		6.86781e-05	0	1	1	2	Q9I526	1	2057.94	High	0	9.631e-06	24
High	VDRAEPAQSNLLRPDNAFLAEQGR		0.000320565	0	1	1	2	Q9HUH4	1	2667.36	High	0.0003469	0.005386	14
High	VDPTLTHPR		0.000261084	0	1	1	1	Q14T72	0	1035.56	High	0	4.203e-05	54
High	VDPDSPGYGGWYSADGK		3.12828e-08	0	1	1	2	Q9I6X0	0	1770.76	High	0	2.073e-09	54
High	VDPAYGKGVADALGLKLD		1.321e-08	0	1	1	10	O52762	2	1801.97	High	0	8.049e-10	59
High	VDPALTIIAR		0.000114291	0	1	1	2	Q9HUU1	0	1068.64	High	0	1.689e-05	46
High	VDLMSFSAHKTYGPK		1.79535e-06	0	1	1	1	Q9HXI8	1	1680.84	High	0	1.764e-07	35
High	VDRVVDMHQDEAEDIMRR	1xDeamidated [Q9]	0.000241138	0	1	1	3	Q9I526	2	2215.02	High	0	3.854e-05	29
High	VDYPKGWGLVR		4.98112e-05	0	1	1	6	P26276	1	1289.7	High	0	6.791e-06	41
High	VEADLVEYGTVEQHPK		8.46742e-10	0	1	1	15	Q9I0A0	0	1813.9	High	0	3.951e-11	89
High	VEADLVEYGTVEQHPKLEGR		6.74883e-11	0	1	1	24	Q9I0A0	1	2269.15	High	0	2.465e-12	91
High	VEELWDKVTNENLYELTDFAGYK		0.000134761	0	1	1	1	Q9HZP8	1	2776.34	High	0	2.022e-05	18
High	VEELVGAPIDIISTGPDRNETIILRHPFA	1xDeamidated [N19]	2.00889e-05	0	1	1	3	Q9HUM6	2	3173.68	High	1.286e-05	0.0001919	38
High	VEELVGAPIDIISTGPDRNETIILRHPFA		1.14542e-07	0	1	1	5	Q9HUM6	2	3172.7	High	0	8.63e-09	46
High	VEELVGAPIDIISTGPDRNETIILR		7.00235e-09	0	1	1	6	Q9HUM6	1	2720.48	High	0	4.01e-10	66
High	VEEHIADAVSKGAK		2.31019e-08	0	1	1	3	Q9I6M5	1	1453.76	High	0	1.487e-09	62
High	VEEHIADAVSK		2.38544e-06	0	1	1	6	Q9I6M5	0	1197.61	High	0	2.418e-07	63
High	VEDARNVLKEGEEVEAK		1.65993e-10	0	1	1	12	Q9HZ71	2	1914.98	High	0	8.348e-12	93
High	VEDALHATRAAVEEGVVPGGGVALVR		1.26845e-12	0	1	1	9	P30718	1	2572.38	High	0	3.135e-14	77
High	VEDALHATR		5.84911e-05	0	1	1	19	P30718	0	1011.52	High	0	1.23e-05	66
High	VEATPQEILNWTDGQALVATGSPFQPVQVGDKR	1xDeamidated [Q/N]	1.45916e-08	0	1	1	9	Q9HYD5	1	3552.8	High	0	8.958e-10	63
High	VEATPQEILNWTDGQALVATGSPFQPVQVGDKR		2.29927e-08	0	1	1	7	Q9HYD5	1	3551.81	High	0	1.481e-09	83
High	VEATHKVPFEFDEGVVDLIVSR		7.34201e-09	0	1	1	3	Q9I742	1	2486.29	High	0	4.215e-10	48
High	VEATFGVDESNAK		4.90609e-08	0	1	1	45	Biognosys|iRT-Kit_WR_fusion	0	1366.65	High	0	3.393e-09	86
High	VEASNVEGATFDR		1.7214e-07	0	1	1	11	Q9HYT5	0	1394.65	High	0	1.455e-08	78
High	VEAGLVDEADFDDDHRGR		6.47972e-06	0	1	1	11	Q9HWR2	1	2015.91	High	0	8.573e-07	49
High	VEAFRPESPFDGIVSR		1.68016e-06	0	1	1	5	Q9HT10	0	1805.92	High	0	1.643e-07	61
High	VEAFNNAQDHFVSHVHVGSAEAYYLPVK		3.39643e-05	0	1	1	3	Q9HTZ7	0	3128.52	High	4.421e-06	7.417e-05	27
High	VEAEVEAEAK		5.93258e-05	0	1	1	9	P13794	0	1074.53	High	0	1.049e-05	62
High	VEADLVEYGTVEQHPKLEGR	1xDeamidated [Q13]	9.36254e-12	0	1	1	3	Q9I0A0	1	2270.13	High	0	2.817e-13	108
High	VDLDKITPEEVQSWKPGETLLLNGK		4.95764e-05	0	1	1	1	Q9HW68	1	2809.5	High	0	6.741e-06	12
High	VDKLTHLKQLEAESIHIIR	1xDeamidated [Q9]	3.97845e-06	0	1	1	4	O50273	2	2244.27	High	0	4.239e-07	72
High	VDKLTHLKQLEAESIHIIR		1.09762e-07	0	1	1	5	O50273	2	2243.29	High	0	8.227e-09	65
High	VDGVYTADPFKDPNAEKFER	1xDeamidated [N14]	0.000146667	0	1	1	1	O82852	2	2299.09	High	0	2.224e-05	46
High	VAYGDWSGELSR		3.32317e-06	0	1	1	11	Q51382	0	1339.63	High	0	4.104e-07	65
High	VAWENDKPTVVALR	1xDeamidated [N5]	2.01368e-08	0	1	1	6	Q9HTM1	0	1598.85	High	0	3.165e-09	65
High	VAWENDKPTVVALR		3.52514e-10	0	1	1	26	Q9HTM1	0	1597.87	High	0	1.511e-11	93
High	VAVVENGVLQEVHVER	1xDeamidated [N6]	1.22396e-07	0	1	1	1	Q9HVU4	0	1777.94	High	0	9.288e-09	61
High	VAVVENGVLQEVHVER		5.4192e-08	0	1	1	1	Q9HVU4	0	1776.96	High	0	3.791e-09	73
High	VAVVDATGKLLDTATVYPHAPK		2.5145e-07	0	1	1	7	Q9HTY8	1	2266.24	High	0	2.34e-08	43
High	VAVVDATGK		0.000323564	0	1	1	2	Q9HTY8	0	859.488	High	4.421e-06	7.075e-05	53
High	VAVPAPLAAQAETATQR		2.36676e-09	0	1	1	8	Q9HVT2	0	1693.92	High	0	1.219e-10	83
High	VAVHQGDGWLLPR		5.7668e-05	0	1	1	2	Q9HUF0	0	1447.78	High	0	7.97e-06	38
High	VAVGLEDLDDLKADMAR	1xOxidation [M15]	1.01803e-08	0	1	1	5	P55218	1	1846.92	High	0	6.047e-10	65
High	VAVGLEDLDDLKADMAR		1.5706e-13	0	1	1	11	P55218	1	1830.93	High	0	3.168e-15	147
High	VAVFTQGPAAEAALAAGADKVGMDELAAEMKGGDLNYDVVIASPDAMR	2xDeamidated [Q6; N36]; 3xOxidation [M23; M30; M47]	8.01863e-06	0	1	1	7	Q9HWC6	2	4856.3	High	0	9.149e-07	31
High	VAVFTQGPAAEAALAAGADKVGMDELAAEMKGGDLNYDVVIASPDAMR	1xDeamidated [Q/N]; 3xOxidation [M23; M30; M47]	9.20163e-05	0	1	1	6	Q9HWC6	2	4855.31	High	0	1.329e-05	40
High	VAVFTQGPAAEAALAAGADKVGMDELAAEMKGGDLNYDVVIASPDAMR	3xOxidation [M23; M30; M47]	1.81884e-05	0	1	1	4	Q9HWC6	2	4854.33	High	0	2.246e-06	41
High	VAVFTQGPAAEAALAAGADKVGMDELAAEMKGGDLNYDVVIASPDAMR	2xDeamidated [Q6; N36]; 2xOxidation [M]	7.76333e-07	0	1	1	18	Q9HWC6	2	4840.3	High	0	7.039e-08	51
High	VAVFTQGPAAEAALAAGADKVGMDELAAEMKGGDLNYDVVIASPDAMR	1xDeamidated [Q/N]; 2xOxidation [M]	5.9577e-08	0	1	1	36	Q9HWC6	2	4839.32	High	0	4.195e-09	68
High	VAVFTQGPAAEAALAAGADKVGMDELAAEMKGGDLNYDVVIASPDAMR	2xOxidation [M]	1.34558e-07	0	1	1	19	Q9HWC6	2	4838.33	High	0	1.03e-08	69
High	VAVFTQGPAAEAALAAGADKVGMDELAAEMKGGDLNYDVVIASPDAMR	2xDeamidated [Q6; N36]; 1xOxidation [M]	4.66413e-11	0	1	1	39	Q9HWC6	2	4824.31	High	0	1.635e-12	70
High	VAVFTQGPAAEAALAAGADKVGMDELAAEMKGGDLNYDVVIASPDAMR	1xDeamidated [Q/N]; 1xOxidation [M]	1.29008e-08	0	1	1	59	Q9HWC6	2	4823.32	High	0	1.32e-08	68
High	VAYSGAHDATVAWVQAGK		2.81869e-08	0	1	1	6	Q9HYT1	0	1830.91	High	0	1.845e-09	49
High	VEGDVVGAYLHGHR		9.90005e-10	0	1	1	37	O82851	0	1508.76	High	0	9.633e-11	95
High	VAYSGAHDATVAWVQAGKVDAGVLNASVWQK		2.04354e-09	0	1	1	5	Q9HYT1	1	3198.63	High	0	4.495e-10	49
High	VAYVRGDNIK		0.000206616	0	1	1	8	Q9I083	1	1134.63	High	0	3.238e-05	53
High	VDGVYTADPFKDPNAEKFER		1.94077e-10	0	1	1	6	O82852	2	2298.1	High	0	7.845e-12	69
High	VDGVVKFETK		0.000305975	0	1	1	7	Q9HVL7	1	1121.62	High	4.421e-06	0.0001028	47
High	VDGQVVDRTFMLALGETR		2.62245e-06	0	1	1	3	Q9I5Q3	1	2007.03	High	0	1.67e-06	56
High	VDGKLYELDEVPKLDK		0.000122656	0	1	1	1	Q9HWG0	2	1861	High	0	1.826e-05	21
High	VDFFSVEKTFGDWR		3.9063e-07	0	1	1	11	Q9I3L9	1	1732.83	High	0	6.599e-08	60
High	VDFEPAKLQQNVEALLADLKR	1xDeamidated [Q]	4.93427e-05	0	1	1	2	Q9HWC6	2	2398.3	High	0	6.711e-06	47
High	VDFEPAKLQQNVEALLADLKR		8.75734e-11	0	1	1	1	Q9HWC6	2	2397.31	High	0	3.281e-12	77
High	VDEIEAQQMRK		6.1031e-05	0	1	1	1	Q9HYX7	1	1346.67	High	0	8.48e-06	43
High	VDEIEAQQMR		0.000300323	0	1	1	2	Q9HYX7	0	1218.58	High	0	4.913e-05	49
High	VDDVINVSGHR		6.73933e-05	0	2	2	2	Q9I558; Q9HV66	0	1210.62	High	0	9.472e-06	41
High	VDDAEGGLFTLTQGGR		9.5089e-06	0	1	1	1	Q9HYE6	0	1635.8	High	0	1.1e-06	58
High	VDAIYTNTDNNVVSAYEALVK		1.64344e-09	0	1	1	5	Q9HXG8	0	2299.15	High	0	8.191e-11	82
High	VDALAIAIGTSHGAYKFTKPPTGDTLSIQR		9.30407e-09	0	1	1	6	Q9I5Y1	1	3128.67	High	0	5.47e-10	48
High	VDALAIAIGTSHGAYK		2.65171e-09	0	1	1	10	Q9I5Y1	0	1586.85	High	0	1.379e-10	80
High	VDAGVLNASVWQK		2.98925e-05	0	1	1	2	Q9HYT1	0	1386.74	High	0	3.869e-06	34
High	VDAERNLLLVKGAVPGATGGDVIVRPAAK	1xDeamidated [N6]	2.40464e-05	0	1	1	1	Q9HWD5	2	2887.64	High	0	3.048e-06	33
High	VDAERNLLLVKGAVPGATGGDVIVRPAAK		1.17844e-07	0	1	1	2	Q9HWD5	2	2886.65	High	0	1.006e-08	36
High	VDAERNLLLVK		0.000148052	0	1	1	14	Q9HWD5	1	1269.75	High	4.421e-06	0.0001023	36
High	VDAALDALFVAPREELQR		5.39077e-07	0	1	1	3	Q9HWY4	1	2013.08	High	0	4.714e-08	50
High	VAYSGAHDATVAWVQAGKVDAGVLNASVWQK	1xDeamidated [N/Q]	4.01631e-06	0	1	1	2	Q9HYT1	1	3199.62	High	0	4.276e-07	31
High	VAVFTQGPAAEAALAAGADKVGMDELAAEMKGGDLNYDVVIASPDAMR	1xOxidation [M]	3.72942e-09	0	1	1	51	Q9HWC6	2	4822.34	High	0	6.865e-10	92
High	VEGDVVSLQTLK		4.90018e-06	0	1	1	7	Q9HWF4	0	1287.72	High	0	1.064e-06	63
High	VEGDVVSLQTLKDANLINQHVQR	1xDeamidated [N/Q]	3.08254e-07	0	1	1	6	Q9HWF4	1	2577.36	High	0	2.558e-08	41
High	VFEPAELLAWHAR		1.10122e-05	0	1	1	1	Q9I468	0	1538.81	High	0	1.29e-06	50
High	VFENLGLVSLQMK		5.44208e-07	0	1	1	3	Q9HXJ2	0	1477.81	High	0	4.773e-08	69
High	VFEEAPSAALDGAQR		9.51039e-05	0	1	1	4	Q9I624	0	1560.77	High	0	1.38e-05	40
High	VFEDRDTAASYGLQLKR		3.37458e-08	0	1	1	20	Q9HXJ2	2	1969.01	High	0	2.742e-09	61
High	VFEDRDTAASYGLQLK		3.0661e-06	0	1	1	5	Q9HXJ2	1	1812.91	High	0	3.17e-07	44
High	VFEAAAIIDLPELGGSTR		2.37556e-07	0	1	1	5	Q04633	0	1858.99	High	0	1.915e-08	50
High	VFDFSEPYTISSAQLIVR		1.49093e-05	0	1	1	2	Q9I6H7	0	2072.07	High	0	1.806e-06	36
High	VFDFDETIRPETTVETLAELKPAFNPK		2.46585e-06	0	1	1	4	Q9HZJ3	0	3107.59	High	0	2.504e-07	25
High	VFGDDEGKMNR		0.000128567	0	1	1	3	Q9HUA4	1	1267.57	High	0	1.929e-05	42
High	VFDAVFPLLNAK		8.32821e-06	0	1	1	3	Q9I1S0	0	1333.75	High	0	9.497e-07	55
High	VFAYLVLEHAEDLPSQER		1.30236e-08	0	1	1	6	Q9HU74	0	2116.07	High	0	7.944e-10	83
High	VFAYLNDPANSDVFVEAAR		1.66866e-11	0	1	1	2	Q9HXU2	0	2098.02	High	0	5.307e-13	113
High	VFATTPTYYDYNWTVR		1.6426e-08	0	1	1	10	Q9HYT1	0	1996.94	High	0	1.257e-09	70
High	VFADRADYLGDPDFSKVPVAR		1.82747e-05	0	1	1	3	Q9I406	2	2338.18	High	0	2.25e-06	28
High	VEYVVSLDKLGVHDVEHVGGK		1.27987e-11	0	1	1	20	Q9I2W9	1	2279.2	High	0	3.97e-13	110
High	VEYPLLPASTETTPRPAE		3.74522e-08	0	1	1	12	P14532	0	1971.01	High	0	6.477e-09	80
High	VEYHTFATAEELDKALR		6.10049e-08	0	1	1	1	Q9I6J6	1	1993	High	0	4.306e-09	65
High	VEYDPNRTAHIALLK		0.000110064	0	1	1	16	Q9HWD8	1	1739.94	High	0	1.624e-05	38
High	VFDAEGEALPYALVAGSER		2.03284e-08	0	1	1	2	Q9HU71	0	1993.99	High	0	4.767e-09	76
High	VFGDDRGFFFESYNQR		5.0894e-06	0	1	1	10	Q9HU21	1	1983.9	High	0	4.741e-06	38
High	VFHAGTALKDGQVVTSGGR		2.14703e-13	0	1	1	16	Q9HUV8	1	1900	High	0	4.465e-15	98
High	VFHEEEQHQGSIGDQIR		3.51385e-13	0	1	1	15	Q9HUK2	0	2008.95	High	0	1.022e-12	114
High	VFTDYVQPNVQVAEKR		2.23239e-06	0	1	1	3	Q9HX85	1	1892.99	High	0	2.239e-07	42
High	VFSGPANDPKGR		1.12331e-06	0	1	1	6	Q51422	1	1244.64	High	0	1.054e-07	70
High	VFQKGYLLNGR		4.40515e-05	0	1	1	3	Q9HV42	1	1294.73	High	0	5.918e-06	51
High	VFPEHEVVMVPGR		2.06088e-07	0	1	1	7	Q9I6J9	0	1495.77	High	0	5.765e-07	78
High	VFPDKPVTKKPLEVR		6.73933e-05	0	1	1	1	Q9HWE2	1	1753.04	High	0	9.464e-06	35
High	VFNQAGKQVVDGEAEIMAPEEK		8.45879e-08	0	1	1	5	G3XD52	1	2389.17	High	0	1.703e-07	53
High	VFMKNEATLTAR		7.19979e-05	0	1	1	2	Q9HTY8	1	1380.73	High	0	1.018e-05	33
High	VFMGPEESMAVQR	1xOxidation [M]	3.67069e-06	0	1	1	10	Q9HXH9	0	1496.69	High	0	5.429e-07	57
High	VFMGPEESMAVQR		2.4325e-07	0	1	1	10	Q9HXH9	0	1480.69	High	0	2.841e-08	82
High	VFLVTGGSSGLGAATAK		3.57559e-10	0	1	1	5	Q9I0T0	0	1535.84	High	0	1.534e-11	99
High	VFLANSGAEANEAAFK	1xDeamidated [N]	8.06315e-07	0	1	1	3	O30508	0	1639.8	High	0	7.318e-08	53
High	VFLANSGAEANEAAFK		5.50237e-10	0	1	1	20	O30508	0	1638.81	High	0	1.044e-10	110
High	VFKVLLGPHISEK		2.03063e-06	0	1	1	15	Q9HWD7	1	1466.87	High	0	2.022e-07	69
High	VFKSTQKPVQA		3.56091e-05	0	1	1	16	Q9HWE6	1	1232.7	High	0	4.701e-06	52
High	VFKDPTIAQTLGQQ		8.36774e-06	0	1	1	10	Q9HVF2	1	1545.83	High	0	9.574e-07	66
High	VFHSLIVHYENDIPVQIEDRYVNAAVAPDYLK	1xDeamidated [N11]	7.5399e-06	0	1	1	1	Q9HU78	1	3728.9	High	0	8.531e-07	24
High	VFHEEPQVLHYGR		1.07757e-08	0	1	1	20	Q9HXY1	0	1610.81	High	0	6.429e-10	75
High	VFHEEEQHQGSIGDQIRAQSDLLKR		0.000234464	0	1	1	1	Q9HUK2	2	2920.47	High	0	3.73e-05	3
High	VFHEEEQHQGSIGDQIR	1xDeamidated [Q]	0.000118122	0	1	1	2	Q9HUK2	0	2009.93	High	0	2.259e-05	43
High	VEWVEVDLDKKAGTFK		8.67477e-11	0	1	1	14	O52759	2	1863.99	High	0	3.235e-12	100
High	VEWVEVDLDKK		1.04533e-05	0	1	1	12	O52759	1	1359.72	High	0	1.46e-06	55
High	VEVVTPEDYMGDVMGDLNRRR		0.000272293	0	2	2	2	Q9HWD2; Q9I244	2	2451.18	High	0	4.394e-05	14
High	VEVVTPEDYMGDVMGDLNRR		8.78077e-07	0	2	2	8	Q9HWD2; Q9I244	1	2295.07	High	0	8.063e-08	47
High	VENVDSAPVHSLGPQLEVHPR	1xDeamidated [N3]	3.35863e-08	0	1	1	2	Q51564	0	2281.16	High	0	4.745e-08	58
High	VENVDSAPVHSLGPQLEVHPR		1.66611e-08	0	1	1	7	Q51564	0	2280.17	High	0	1.352e-08	59
High	VEIVFSNDKGQLSAPR		1.1117e-05	0	1	1	1	Q9HZU7	1	1759.93	High	0	1.305e-06	25
High	VELSNAPLMQLSVADRQR		3.40494e-07	0	1	1	5	Q9I271	1	2027.07	High	0	2.266e-07	44
High	VELSNAPLMQLSVADR		9.66833e-10	0	1	1	5	Q9I271	0	1742.91	High	0	4.571e-11	90
High	VELREQFAGQPDSPLR		8.57318e-05	0	1	1	1	Q9I694	1	1841.95	High	0	1.229e-05	35
High	VELKALSPNDFER		2.12628e-05	0	1	1	2	Q9HUC5	1	1517.8	High	0	2.668e-06	54
High	VELGSNQYALR		5.56857e-06	0	1	1	7	Q9I0Y8	0	1249.65	High	0	1.164e-06	70
High	VELGQIVHLSDLKAPK		5.3991e-10	0	1	1	30	Q9HVC4	1	1747.01	High	0	2.407e-11	71
High	VELGQIVHLSDLK		1.88243e-06	0	1	1	3	Q9HVC4	0	1450.83	High	0	1.861e-07	52
High	VELENGHVVTAHISGK	1xDeamidated [N5]	1.22521e-09	0	1	1	9	P65116	0	1690.88	High	0	1.824e-10	77
High	VELENGHVVTAHISGK		2.03492e-10	0	1	1	17	P65116	0	1689.89	High	0	1.381e-11	90
High	VEKGAAQVAEYEQYAIK		4.51201e-11	0	1	1	7	Q9HXR1	1	1896.97	High	0	1.579e-12	86
High	VEGWGNADAARAEITKAVAAFQK		1.8017e-05	0	1	1	7	Q9HWZ6	2	2403.24	High	0	2.224e-06	26
High	VEGWGNADAARAEITK	1xDeamidated [N6]	2.01148e-06	0	1	1	2	Q9HWZ6	1	1688.82	High	0	2e-07	66
High	VEGWGNADAARAEITK		8.27344e-11	0	1	1	16	Q9HWZ6	1	1687.84	High	0	8.129e-11	84
High	VEGWGNADAAR		2.0963e-05	0	1	1	5	Q9HWZ6	0	1145.53	High	0	4.994e-06	61
High	VEGLGDLSHASLVFSRDQR		2.28268e-05	0	1	1	3	Q51480	1	2086.07	High	0	2.873e-06	23
High	VEGLGDLSHASLVFSR		2.66294e-08	0	1	1	3	Q51480	0	1686.88	High	0	1.738e-09	69
High	VEPSLEAAFVDFGAER		2.77892e-08	0	1	1	22	Q9HZM8	0	1736.85	High	0	1.825e-09	66
High	VEGDVVSLQTLKDANLINQHVQR		2.55831e-13	0	1	1	31	Q9HWF4	1	2576.38	High	0	5.42e-15	116
High	VEPSLEAAFVDFGAERHGFLPLKEISR		8.21738e-07	0	1	1	6	Q9HZM8	2	3014.57	High	0	7.505e-08	42
High	VEQPKGVIVQYGGQTPLK		9.62264e-10	0	1	1	5	P38100	1	1941.08	High	0	4.533e-11	77
High	VEVVTPEDYMGDVMGDLNR	1xOxidation [M]	1.71414e-08	0	2	2	7	Q9HWD2; Q9I244	0	2154.97	High	0	1.069e-09	68
High	VEVVTPEDYMGDVMGDLNR		5.7207e-12	0	2	2	16	Q9HWD2; Q9I244	0	2138.97	High	0	1.642e-13	118
High	VEVTISNDAKPVAPR		7.52181e-10	0	1	1	19	Q9HXU8	0	1595.88	High	0	3.467e-11	92
High	VEVNLRPVPGAQGPAQTQPQY		2.25364e-06	0	1	1	11	Q9I5A7	0	2249.17	High	0	7.976e-07	51
High	VEVITSRSEAGVK		0.000340558	0	1	1	5	Q9I5Q9	1	1374.76	High	0	5.625e-05	60
High	VEVKLDDKVIR		4.90018e-06	0	1	1	13	G3XD74	2	1313.78	High	0	5.454e-07	52
High	VEVAVEKNDRKPIK		1.02664e-06	0	1	1	9	Q9HWD9	2	1624.94	High	0	9.569e-08	53
High	VEVAVEKNDR		0.000117567	0	1	1	5	Q9HWD9	1	1158.61	High	0	1.748e-05	59
High	VEVAGDKVNVTR		3.42288e-08	0	1	1	20	Q9HZP6	1	1286.71	High	0	3.067e-09	93
High	VETTHGKNLPADKTR		6.45895e-05	0	1	1	8	Q9HVM4	2	1666.89	High	4.421e-06	0.0001359	39
High	VETHNHPTAIAPFPGASTGSGGEIRDEGATGR	1xDeamidated [N5]	1.19027e-08	0	1	1	6	Q9HXN2	1	3190.51	High	0	7.182e-10	51
High	VETHNHPTAIAPFPGASTGSGGEIRDEGATGR		3.18974e-09	0	1	1	17	Q9HXN2	1	3189.53	High	0	3.139e-09	56
High	VETDLTLYAGPK		4.85399e-06	0	1	1	3	Q9HT06	0	1306.69	High	0	5.253e-07	64
High	VETAKTGATPLEGDGKR		7.25962e-06	0	1	1	4	Q9I588	2	1729.91	High	0	5.387e-05	47
High	VESNKTAADTYSLAIFR		8.34795e-10	0	1	1	5	Q9HYE8	1	1885.97	High	0	3.878e-11	83
High	VESLHADSQIEQR		2.21263e-07	0	1	1	4	Q9I663	0	1511.74	High	0	1.772e-08	60
High	VERGIIKVQEEVEIVGIK		2.31996e-07	0	1	1	3	P09591	2	2038.19	High	0	1.873e-08	46
High	VEQTLAGYPPLVFAGEAR		9.29432e-07	0	1	1	2	Q9I000	0	1918.01	High	0	8.593e-08	57
High	VEQPKGVIVQYGGQTPLK	1xDeamidated [Q]	4.17413e-07	0	1	1	2	P38100	1	1942.06	High	0	3.562e-08	54
High	VEQAGTHGTLSWELR		9.31355e-11	0	1	1	16	Q9HTM3	0	1683.84	High	0	3.505e-12	99
High	VAEAGSGVVLLLGHQIGGDDLLAHVR		5.13281e-13	0	1	1	17	Q9HWX4	0	2596.42	High	0	1.165e-14	97
High	VAVFTQGPAAEAALAAGADKVGMDELAAEMKGGDLNYDVVIASPDAMR	2xDeamidated [Q6; N36]	3.57779e-05	0	1	1	6	Q9HWC6	2	4808.31	High	0	1.461e-05	40
High	VAVFTQGPAAEAALAAGADKVGMDELAAEMKGGDLNYDVVIASPDAMR		2.10352e-10	0	1	1	13	Q9HWC6	2	4806.34	High	0	8.581e-12	79
High	VALQGNMDPSVLYANPAAIR		2.77582e-06	0	1	1	1	P95458	0	2100.09	High	0	2.846e-07	40
High	VAIPMTVLEELDKLKTGK		5.98283e-07	0	1	1	4	Q9HX94	2	1985.14	High	0	5.276e-08	37
High	VAIPGLAVSGHGDIDLR		1.76265e-07	0	1	1	4	Q9HU38	0	1689.93	High	0	1.386e-08	52
High	VAILSGSVYGTAEEVAR		1.39969e-10	0	1	1	2	Q9HYH1	0	1721.91	High	0	5.466e-12	109
High	VAILREQGVNGQVEMAAAFDR	2xDeamidated [N10; Q12]	5.595e-06	0	1	1	1	Q9HXN2	1	2276.13	High	0	6.158e-07	47
High	VAILREQGVNGQVEMAAAFDR	1xDeamidated [N/Q]	1.12865e-06	0	1	1	6	Q9HXN2	1	2275.15	High	0	1.058e-07	54
High	VAIIGPNGIGK	1xDeamidated [N7]	2.50925e-05	0	1	1	1	Q9I2E0	0	1039.61	High	0	3.192e-06	56
High	VALLDEQNALVKVVK		4.88539e-09	0	1	1	3	G3XD76	1	1638.98	High	0	2.705e-10	78
High	VALQGNMDPSVLYANPAAIRAEVAR		6.96201e-07	0	1	1	2	P95458	1	2626.38	High	0	6.227e-08	43
High	VALLDEQNALVK		1.85587e-06	0	1	1	10	G3XD76	0	1312.75	High	0	4.557e-07	72
High	VALGGAQAYYGVTPDLSTFGK		2.08581e-12	0	1	1	10	P48247	0	2115.08	High	0	5.425e-14	97
High	VAIGALSAPR		4.84187e-05	0	1	1	1	Q9I761	0	954.573	High	0	6.565e-06	58
High	VALEQPAQVEVK		0.000113754	0	1	1	1	Q9I3L8	0	1310.73	High	0	1.683e-05	31
High	VALEEVTPTPVAPIR		4.20175e-05	0	1	1	1	Q9I651	0	1591.91	High	0	5.639e-06	45
High	VALEANSISAIVDVVRR		2.65583e-05	0	1	1	1	Q9I261	1	1812.03	High	0	3.398e-06	37
High	VALDALGVVGDRR		1.68619e-05	0	1	1	9	Q9HZI4	1	1340.76	High	0	1.743e-05	42
High	VAIAMAIAAEPK		1.37056e-06	0	1	1	1	Q9HVR6	0	1184.67	High	0	1.314e-07	63
High	VAKNPVKLPAGVEIK		2.96792e-07	0	1	1	9	Q9HWF0	2	1562.96	High	0	3.216e-08	59
High	VALGGAQAYYGVTPDLSTFGK	1xDeamidated [Q7]	5.65523e-08	0	1	1	4	P48247	0	2116.06	High	0	3.969e-09	51
High	VALSAERQPPVVQGLVK		9.78324e-05	0	1	1	2	Q9I755	1	1791.05	High	0	1.423e-05	22
High	VALSERDLNLPTATR		1.38874e-05	0	1	1	10	Q9I0J9	1	1655.91	High	0	1.665e-06	47
High	VALSIRPEAAAQK		5.3723e-05	0	1	1	6	P38108	0	1353.78	High	0	7.386e-06	63
High	VANQQLAQYATVPAR	2xDeamidated [Q/N]	0.000342145	0	1	1	2	Q9HV64	0	1631.84	High	0	5.677e-05	29
High	VANLGQPTLVRPD		3.40281e-06	0	1	1	4	Q9X6V6	0	1379.76	High	0	3.567e-07	67
High	VANLGNLGDKVNIKGGYAR	1xDeamidated [N]	1.53228e-11	0	1	1	9	Q9HUN2	2	1960.06	High	0	4.821e-13	94
High	VANLGNLGDKVNIKGGYAR		3.16772e-14	0	1	1	39	Q9HUN2	2	1959.08	High	0	8.888e-16	132
High	VANLGNLGDKVNIK	1xDeamidated [N6]	2.30439e-05	0	1	1	4	Q9HUN2	1	1455.82	High	0	2.904e-06	43
High	VANLGNLGDKVNIK		1.77283e-09	0	1	1	38	Q9HUN2	1	1454.83	High	0	1.276e-10	98
High	VAMISYSTGDSGSGVDVDKVR	1xOxidation [M3]	1.49565e-10	0	1	1	6	Q9I5A5	1	2159.03	High	0	2.455e-10	69
High	VAMISYSTGDSGSGVDVDKVR		7.22625e-15	0	1	1	8	Q9I5A5	1	2143.03	High	0	3.058e-16	142
High	VAMGLAIEEKDREAR	1xOxidation [M3]	1.21059e-05	0	1	1	12	Q9I4I1	2	1703.87	High	0	1.431e-06	43
High	VAMGLAIEEKDREAR		6.35814e-06	0	1	1	25	Q9I4I1	2	1687.88	High	0	2.559e-06	63
High	VAMGLAIEEKDR		1.90937e-06	0	1	1	1	Q9I4I1	1	1331.7	High	0	1.889e-07	64
High	VAIYGAGAAGNQLVAALR		3.92689e-08	0	1	1	1	Q9HZ86	0	1714.96	High	0	2.658e-09	60
High	VALVYGQMNEPPGNR	1xDeamidated [Q/N]	2.05969e-06	0	1	1	6	Q9HT20	0	1645.8	High	0	2.055e-07	78
High	VALVYGQMNEPPGNR		1.25989e-08	0	1	1	9	Q9HT20	0	1644.82	High	0	1.39e-09	101
High	VALVDGQRLFDLDIESGAREQK		0.000145294	0	1	1	2	Q9HZM8	2	2459.29	High	0	2.205e-05	30
High	VALVDGQRLFDLDIESGAR		1.20033e-06	0	1	1	2	Q9HZM8	1	2074.09	High	0	1.138e-07	46
High	VALTGLTMAEKFR		3.81243e-06	0	1	1	2	Q9HT20	1	1436.79	High	0	4.035e-07	44
High	VALTGLTMAEK	1xOxidation [M8]	9.37478e-06	0	1	1	16	Q9HT20	0	1149.62	High	0	1.118e-06	61
High	VALTGLTMAEK		4.7629e-06	0	1	1	13	Q9HT20	0	1133.62	High	0	2.02e-06	72
High	VAHDTPEKILK		1.59308e-05	0	1	1	18	P53593	1	1250.71	High	2.418e-05	0.0004113	55
High	VAGVSEVVMVVPTPR		7.26907e-08	0	1	1	4	Q9HVW9	0	1539.86	High	0	5.222e-09	63
High	VAGVAPGFIETEMTAGMKPEALEKMTAGIPLKR		1.37202e-08	0	1	1	1	Q9HW15	2	3443.81	High	0	8.388e-10	55
High	VAGVAPGFIETEMTAGMKPEALEK		1.05342e-10	0	1	1	11	Q9HW15	0	2476.25	High	0	4.018e-12	81
High	VAERLVEAQSAMAMLTTFNEVNMKPIMDLR	1xOxidation [M]	6.22035e-09	0	1	1	6	Q9I3D2	1	3424.71	High	0	3.526e-10	66
High	VAERIQVSEQEVKNFLASDMGK		1.49253e-06	0	1	1	3	Q9I5U3	2	2478.27	High	0	1.438e-07	30
High	VAEQLEYGMVGINTGLISNEVAPFGGIK	1xOxidation [M9]	4.40192e-09	0	1	1	11	Q9I6M5	0	2922.49	High	0	2.407e-10	81
High	VAEPSPSGYLIVGANPVGR	1xDeamidated [N15]	1.39677e-06	0	1	1	1	Q9HXQ5	0	1883.99	High	0	1.338e-07	32
High	VAEPSPSGYLIVGANPVGR		1.11333e-07	0	1	1	1	Q9HXQ5	0	1883	High	0	8.337e-09	70
High	VAEPLITLAKEDSVANRR	1xDeamidated [N16]	0.000155178	0	1	1	8	O52761	2	1983.09	High	0	2.372e-05	31
High	VAEPLITLAKEDSVANRR		6.7101e-09	0	1	1	40	O52761	2	1982.1	High	0	3.836e-10	47
High	VAEPLITLAKEDSVANR		6.20042e-12	0	1	1	22	O52761	1	1826	High	0	1.786e-13	101
High	VAEPLITLAK		0.000251503	0	1	1	10	O52761	0	1054.65	High	0	5.298e-05	53
High	VAELVVEEPAIR		9.1989e-06	0	1	1	3	O68823	0	1324.75	High	0	1.061e-06	75
High	VAELQGQGGGSLFIKTHPK		1.73867e-08	0	1	1	3	P24474	1	1967.07	High	0	1.087e-09	55
High	VAELQGQGGGSLFIK		2.24546e-08	0	1	1	13	P24474	0	1503.82	High	0	1.438e-09	82
High	VAEHAPELIEALAETGAR		5.63424e-10	0	1	1	10	Q9HT76	0	1876.98	High	0	2.528e-11	92
High	VAEGGDALVLMPTGGGK		8.8362e-10	0	1	1	3	Q9HYQ1	0	1571.81	High	0	4.144e-11	95
High	VAEFVYLGDHVR		0.000150863	0	1	1	6	Q9I5T5	0	1404.73	High	0	3.143e-05	35
High	VAEEIGTPLGALVGYQVRFEDQSDDSTLVK		0.000179498	0	1	1	1	Q9HYU6	1	3236.63	High	0	2.777e-05	22
High	VAEEIGTPLGALVGYQVR		1.02824e-09	0	1	1	2	Q9HYU6	0	1872.02	High	0	4.887e-11	99
High	VAEAGSGVVLLLGHQIGGDDLLAHVREIASAPAPAPK	1xDeamidated [Q15]	7.54775e-05	0	1	1	1	Q9HWX4	1	3629.96	High	0	1.072e-05	29
High	VAEAGSGVVLLLGHQIGGDDLLAHVREIASAPAPAPK		3.41896e-06	0	1	1	2	Q9HWX4	1	3628.98	High	0	3.586e-07	41
High	VAERLVEAQSAMAMLTTFNEVNMKPIMDLR	2xDeamidated [Q/N]; 1xOxidation [M14]	5.78772e-07	0	1	1	2	Q9I3D2	1	3426.68	High	0	5.086e-08	62
High	VANREVLIPLIR		0.000153726	0	1	1	5	Q9I672	1	1392.87	High	0	5.093e-05	38
High	VAESGHFFHGK		1.75126e-05	0	1	1	7	Q9HVX5	0	1215.59	High	0	2.154e-06	55
High	VAEVIASGDLTSR		2.80223e-06	0	1	1	5	Q9I3B3	0	1317.7	High	0	2.873e-07	68
High	VAGVAFTGSTDTAR		4.002e-08	0	1	1	3	Q9I5F6	0	1352.68	High	0	2.711e-09	72
High	VAGTDKGVTALQMDIK		2.79781e-12	0	1	1	7	Q9HV59	1	1646.88	High	0	7.477e-14	106
High	VAGRPAVVLAVTPR		1.7042e-06	0	1	1	7	P38108	0	1405.86	High	0	1.669e-07	41
High	VAGQAVFAFSQSGQSPDLVDSLR		5.3936e-08	0	1	1	4	Q9HXN6	0	2379.19	High	0	5.507e-07	69
High	VAGNDYNPNTVAPPEMR		2.57477e-07	0	1	1	2	Q9I1Y9	0	1844.86	High	0	2.289e-08	71
High	VAGMAIAGKPK		1.42875e-05	0	1	1	3	Q9I0J4	0	1042.61	High	0	1.724e-06	63
High	VAGLIDEGVLKTTVGEHFGR		6.51875e-08	0	1	1	4	Q9HY50	1	2098.13	High	0	7.181e-09	55
High	VAGLLAGAGVHVPR		1.2188e-08	0	1	1	13	Q9I5U1	0	1316.78	High	0	7.381e-10	70
High	VAGIGEGEITSGSFSPTLNK	1xDeamidated [N19]	3.4777e-05	0	1	1	2	Q9HTX5	0	1964.98	High	0	4.577e-06	40
High	VAGIGEGEITSGSFSPTLNK		8.64257e-13	0	1	1	6	Q9HTX5	0	1964	High	0	2.056e-14	125
High	VAGLDSGADDYLTKPFDLDELQAR		3.08065e-06	0	1	1	2	Q9HV32	0	2609.27	High	0	3.195e-07	32
High	VAGGNLVTARPIGVVEGVDYHHTGEVR	1xDeamidated [N5]	3.01039e-07	0	1	1	2	P22567	0	2803.45	High	0	2.488e-08	56
High	VAGGNLVTARPIGVVEGVDYHHTGEVR		5.02879e-10	0	1	1	6	P22567	0	2802.46	High	0	2.227e-11	67
High	VAGEGVTAAALKR		1.71229e-06	0	1	1	1	Q9I6H9	1	1242.72	High	0	1.677e-07	61
High	VAFHEGALVK		0.000218565	0	1	1	13	Q9I0Y9	0	1070.6	High	4.421e-06	9.344e-05	43
High	VAFENLDVLLDRPIEIDADKVFAK		9.73723e-05	0	1	1	2	Q9HUY3	1	2730.47	High	0	1.415e-05	26
High	VAFDSSGAALREGVK		1.43177e-08	0	1	1	4	Q9HY56	1	1506.79	High	0	8.8e-10	77
High	VAFAGEHTDALYPGTIEGALR		1.31408e-07	0	1	1	6	Q9I692	0	2188.1	High	0	1.003e-08	58
High	VAEVILQNPQQATR		0.000123816	0	1	1	1	O68281	0	1566.86	High	0	1.845e-05	46
High	VAESLDATVVDMR		1.30169e-07	0	1	1	2	Q9KGU7	0	1405.7	High	0	9.931e-09	77
High	VAVFTQGPAAEAALAAGADKVGMDELAAEMKGGDLNYDVVIASPDAMR	1xDeamidated [N/Q]	4.55728e-12	0	1	1	18	Q9HWC6	2	4807.33	High	0	1.274e-13	88
High	VANSSGASLADVEAMAGK		6.97281e-10	0	1	1	1	Q9HTP9	0	1677.81	High	0	3.185e-11	89
High	VANSSGASLADVEAMAGK	1xOxidation [M15]	3.64028e-08	0	1	1	4	Q9HTP9	0	1693.81	High	0	2.447e-09	75
High	VATVSLPR		0.000149451	0	1	1	51	P00761-CONT	0	842.509	High	0	2.272e-05	59
High	VATRGYGKEYPVASNGTSSGR	1xDeamidated [N15]	1.17905e-08	0	1	1	30	Q9HXU8	2	2158.05	High	0	7.098e-10	64
High	VATRGYGKEYPVASNGTSSGR		3.01039e-07	0	1	1	17	Q9HXU8	2	2157.07	High	0	3.811e-07	41
High	VATQIVEHQR		5.72906e-06	0	1	1	9	P49988	0	1180.64	High	0	6.315e-07	70
High	VATQLEAMLLAPETLR		4.9268e-07	0	1	1	3	Q9HUF5	0	1755.97	High	0	4.265e-08	61
High	VATPSDWVYLNNFDEPREPR	2xDeamidated [N11; N12]	1.5658e-07	0	1	1	1	Q9HVK8	1	2407.12	High	0	1.212e-08	53
High	VATPSDWVYLNNFDEPREPR	1xDeamidated [N]	4.83433e-07	0	1	1	12	Q9HVK8	1	2406.14	High	0	2.111e-06	48
High	VATPSDWVYLNNFDEPREPR		7.80833e-09	0	1	1	8	Q9HVK8	1	2405.15	High	0	4.517e-10	56
High	VATVYDLQMANYSIDR		1.57645e-11	0	1	1	10	G3XCX1	0	1858.9	High	0	4.984e-13	119
High	VATPEWQAR		0.00018376	0	1	1	1	Q9HYF4	0	1057.54	High	0	2.846e-05	55
High	VATLQVDLFDGKDGK		3.51973e-07	0	1	1	7	Q9HV15	1	1605.85	High	0	2.952e-08	57
High	VATGGQAELQR		7.90552e-06	0	1	1	3	Q9I3W9	0	1129.6	High	0	9.001e-07	72
High	VATDLGIPADLMMEKLVFTGAK	1xOxidation [M]	4.19827e-09	0	1	1	13	Q9HVY6	1	2336.22	High	0	2.283e-10	64
High	VATDLGIPADLMMEKLVFTGAK		6.27635e-08	0	1	1	2	Q9HVY6	1	2320.23	High	0	2.121e-08	52
High	VATDLGIPADLMMEK	2xOxidation [M12; M13]	9.78324e-05	0	1	1	3	Q9HVY6	0	1635.8	High	0	1.421e-05	31
High	VATDLGIPADLMMEK	1xOxidation [M]	1.7888e-08	0	1	1	20	Q9HVY6	0	1619.8	High	0	1.124e-09	101
High	VATDLGIPADLMMEK		3.35863e-08	0	1	1	17	Q9HVY6	0	1603.81	High	0	2.856e-09	70
High	VATDIDGLALTFSR		1.58071e-07	0	1	1	4	Q9HZM5	0	1478.78	High	0	1.541e-08	80
High	VATLQVDLFDGKDGKLVWR		2.06088e-07	0	1	1	2	Q9HV15	2	2160.18	High	0	1.642e-08	46
High	VATVYDLQMANYSIDRGLGGDNVATSYEDADTPYTPAWQER	1xDeamidated [N/Q]	3.06079e-05	0	1	1	10	G3XCX1	1	4554.07	High	0	7.1e-06	36
High	VATVYDLQMANYSIDRGLGGDNVATSYEDADTPYTPAWQER	2xDeamidated [Q/N]	1.72859e-06	0	1	1	9	G3XCX1	1	4555.05	High	0	2.72e-07	43
High	VATVYDLQMANYSIDRGLGGDNVATSYEDADTPYTPAWQER	1xDeamidated [N]; 1xOxidation [M9]	2.421e-07	0	1	1	2	G3XCX1	1	4570.06	High	0	1.955e-08	47
High	VAVFTQGPAAEAALAAGADKVGMDELAAEMK	2xOxidation [M23; M30]	0.000289325	0	1	1	3	Q9HWC6	1	3064.5	High	0	4.716e-05	27
High	VAVFTQGPAAEAALAAGADKVGMDELAAEMK	1xDeamidated [Q6]; 1xOxidation [M]	1.55753e-06	0	1	1	5	Q9HWC6	1	3049.49	High	0	1.513e-07	57
High	VAVFTQGPAAEAALAAGADKVGMDELAAEMK	1xOxidation [M]	5.30046e-11	0	1	1	32	Q9HWC6	1	3048.5	High	0	8.417e-12	77
High	VAVFTQGPAAEAALAAGADKVGMDELAAEMK	1xDeamidated [Q6]	7.77539e-10	0	1	1	3	Q9HWC6	1	3033.49	High	0	3.604e-11	65
High	VAVFTQGPAAEAALAAGADKVGMDELAAEMK		4.43184e-13	0	1	1	24	Q9HWC6	1	3032.51	High	0	1.463e-14	96
High	VAVFTQGPAAEAALAAGADK	1xDeamidated [Q6]	3.86947e-07	0	1	1	1	Q9HWC6	0	1858.95	High	0	3.279e-08	43
High	VAVFTQGPAAEAALAAGADK		2.7513e-07	0	1	1	5	Q9HWC6	0	1857.97	High	0	2.249e-08	69
High	VAVFLGSKQEVERITGYHAE	1xDeamidated [Q9]	4.23109e-06	0	1	1	3	Q9HU73	2	2234.15	High	0	4.526e-07	45
High	VAVFLGSKQEVERITGYHAE		1.02824e-09	0	1	1	10	Q9HU73	2	2233.16	High	0	1.276e-07	62
High	VAVFLGSKQEVER		8.1099e-09	0	1	1	24	Q9HU73	1	1461.81	High	0	4.705e-10	89
High	VAVFHQGEIQQIEPPRNLYEQPR		1.53556e-06	0	1	1	5	Q9I5T5	1	2748.42	High	0	1.49e-07	37
High	VAVELNLDIVPR		5.34547e-09	0	1	1	1	Q9I6B5	0	1337.78	High	0	2.981e-10	101
High	VAVEKTVAQEEERIK		0.00023228	0	1	1	1	Q9HXR3	2	1728.95	High	0	3.691e-05	29
High	VAVEKTVAQEEER		9.52219e-08	0	1	1	4	Q9HXR3	1	1487.77	High	0	7.035e-09	71
High	VAVEGVEQSLEQALAGR		1.27922e-10	0	1	1	3	Q9HVQ8	0	1755.92	High	0	4.966e-12	93
High	VAVDSGKLDDAVAELKAVMDKPADATLGELAR	1xOxidation [M19]	0.00012208	0	1	1	2	Q9HXJ6	2	3284.7	High	0	1.819e-05	21
High	VAVDSGKLDDAVAELKAVMDKPADATLGELAR		2.06825e-14	0	1	1	16	Q9HXJ6	2	3268.71	High	0	3.795e-12	89
High	VAVDSGKLDDAVAELK		8.12643e-13	0	1	1	19	Q9HXJ6	1	1629.87	High	0	1.929e-14	118
High	VATYDLQPEMSAPEVTDR		1.21242e-07	0	1	1	3	Q9HU53	0	2021.95	High	0	5.202e-08	58
High	VATDATKLEIKK		1.0568e-07	0	1	1	11	Q9HWD7	2	1316.78	High	0	7.875e-09	78
High	VATDATKLEIK		8.60888e-06	0	1	1	6	Q9HWD7	1	1188.68	High	0	9.886e-07	68
High	VATALQQADAGNPANLKR		1.94275e-12	0	1	1	12	Q9HXI2	1	1837.99	High	0	5.008e-14	117
High	VATALQQADAGNPANLK		1.12679e-12	0	1	1	14	Q9HXI2	0	1681.89	High	0	2.762e-14	108
High	VAQGVDGVQKIVK		2.34325e-08	0	1	1	9	Q9HVY9	1	1340.79	High	0	1.513e-09	72
High	VAPTDSTVLIQGESGTGKELVAR	1xDeamidated [Q11]	3.28002e-08	0	1	1	2	Q9HV73	1	2329.22	High	0	2.183e-09	48
High	VAPTDSTVLIQGESGTGKELVAR		9.92023e-14	0	1	1	10	Q9HV73	1	2328.24	High	0	2.032e-15	108
High	VAPTDSTVLIQGESGTGK		3.60779e-09	0	1	1	4	Q9HV73	0	1759.91	High	0	1.938e-10	75
High	VAPSTPEGILSVIKEVKK		2.67559e-08	0	1	1	1	Q9I7B5	2	1895.12	High	0	1.747e-09	62
High	VAPSTPEGILSVIKEVK		4.15657e-08	0	1	1	7	Q9I7B5	1	1767.03	High	0	4.524e-09	56
High	VAPSTPEGILSVIK		9.65327e-07	0	1	1	3	Q9I7B5	0	1410.82	High	0	8.943e-08	61
High	VAPQMPLYIEENFTHILRDKLR	1xOxidation [M5]	0.000216527	0	1	1	1	Q9HTL4	2	2699.43	High	0	3.413e-05	28
High	VAPQMPLYIEENFTHILRDKLR		5.311e-06	0	1	1	2	Q9HTL4	2	2683.44	High	0	5.81e-07	25
High	VAPQMPLYIEENFTHILRDK		1.89342e-08	0	1	1	6	Q9HTL4	1	2414.25	High	0	1.197e-09	57
High	VAPPELLGQVWK		5.49002e-06	0	1	1	4	Q9HZM1	0	1336.76	High	0	6.035e-07	58
High	VAPNIQKYHMEDVHR		1.20487e-05	0	1	1	1	Q9I6E0	1	1836.92	High	0	1.428e-06	45
High	VAPGNELVIAHGNGPQVGLLALQGAAYDK	2xDeamidated [N13; Q16]	2.30439e-05	0	1	1	3	P13982	0	2874.5	High	0	2.909e-06	30
High	VAPGNELVIAHGNGPQVGLLALQGAAYDK	1xDeamidated [Q16]	1.1276e-05	0	1	1	1	P13982	0	2873.52	High	0	1.325e-06	19
High	VAPGFEGGQQPLHRR		2.03063e-06	0	1	1	20	Q9HWF4	1	1648.87	High	0	2.022e-07	44
High	VAPGFEGGQQPLHR		3.83498e-08	0	1	1	35	Q9HWF4	0	1492.77	High	0	1.756e-08	83
High	VANVAINAWQTTQGEPIATAR	1xDeamidated [Q/N]	8.73204e-06	0	1	1	2	Q9I3C7	0	2212.14	High	0	1.002e-06	41
High	VANSSGASLADVEAMAGKK	1xOxidation [M15]	1.16559e-05	0	1	1	1	Q9HTP9	1	1821.9	High	0	1.375e-06	20
High	VANSSGASLADVEAMAGKK		5.5604e-12	0	1	1	13	Q9HTP9	1	1805.91	High	0	2.124e-13	101
High	VAQGVLQDLLR		2.9611e-05	0	1	1	3	Q9HW04	0	1211.71	High	0	3.828e-06	51
High	VANSSGASLADVEAMAGK	1xDeamidated [N3]	6.42677e-08	0	1	1	1	Q9HTP9	0	1678.8	High	0	4.578e-09	72
High	VAQGVLQDLLRDAANK		8.5393e-08	0	1	1	3	Q9HW04	1	1710.95	High	0	6.253e-09	52
High	VAQLLKDAAK		2.31532e-05	0	1	1	34	Q9HXP9	1	1056.64	High	0	2.926e-06	65
High	VASSSLIPANDPTLLFTNAGMNQFK		0.000267254	0	1	1	2	Q9I553	0	2636.34	High	4.421e-06	0.0001202	31
High	VASRPVLLVRDK		0.000200887	0	1	1	26	Q9HYT5	1	1352.84	High	0	3.145e-05	34
High	VASREEYLTDLAVLPAGATLVLQAGKR		2.03284e-08	0	1	1	5	Q9HUK1	2	2841.58	High	0	1.861e-09	61
High	VASLEEGLAGTPLLGR		1.08838e-09	0	1	1	11	Q9HT25	0	1582.88	High	0	1.365e-10	83
High	VASGLDSMVLGEPQILGQMK	1xDeamidated [Q14]	9.55403e-06	0	1	1	3	P42807	0	2074.06	High	0	1.107e-06	31
High	VASGLDSMVLGEPQILGQMK		6.70313e-07	0	1	1	6	P42807	0	2073.07	High	0	7.374e-06	48
High	VASFPAHTPDHYPAYGDVVLMPR		1.81532e-09	0	1	1	7	Q9I0Z1	0	2540.24	High	0	1.226e-10	67
High	VASFDSNPPFGFVDAK		2.35558e-09	0	1	1	15	Q9I1R3	0	1697.82	High	0	1.211e-10	87
High	VASAGVAPTDNNVGFEILDKEQALGTSQFMEATNYRR		1.08838e-09	0	1	1	1	Q51463	2	3999.95	High	0	5.19e-11	35
High	VARVPGDPILGLLDAYR		1.75126e-05	0	1	1	7	P43336	1	1825.03	High	0	2.152e-06	32
High	VARGEALPLTQEQVPLNGHAIEVR	2xDeamidated [N17; Q]	6.63497e-06	0	1	1	4	Q9I299	1	2599.38	High	0	7.42e-07	36
High	VARGEALPLTQEQVPLNGHAIEVR	1xDeamidated [N17]	5.00472e-05	0	1	1	1	Q9I299	1	2598.4	High	0	6.803e-06	22
High	VAREVFDIYAPLAHR		6.04572e-05	0	1	1	6	Q9I524	1	1756.95	High	0	2.848e-05	34
High	VAQSMIDKNAFELGKFK		7.46883e-06	0	1	1	1	Q9HTI6	2	1926.02	High	0	8.428e-07	27
High	VAQSMIDKNAFELGK		0.000182899	0	1	1	1	Q9HTI6	1	1650.85	High	0	2.832e-05	29
High	VAQPGEVLPAGGK		8.81926e-05	0	1	1	4	Q9HTV8	0	1222.68	High	0	1.27e-05	31
High	VAQMSDAEIDELMLDPGIIR		2.9521e-06	0	1	1	1	Q9I7B6	0	2216.09	High	0	3.047e-07	61
High	VAQLTEEEKAR		2.96792e-07	0	1	1	5	Q9I6G0	1	1273.67	High	0	2.447e-08	89
High	VAQLLKDAAKANA		0.000214508	0	1	1	13	Q9HXP9	2	1312.76	High	0	3.376e-05	36
High	VAQLHIDSGWVPAETKVNDFEAAIR		6.18779e-08	0	1	1	1	Q9HUB8	1	2766.42	High	0	4.374e-09	58
High	VLVTGQQGQNNLLYLPLDKMIDGR	2xDeamidated [N/Q]	1.63123e-05	0	1	1	3	Q9HUM2	1	2687.41	High	0	1.993e-06	36
High	VLVTGQQGQNNLLYLPLDKMIDGR	1xOxidation [M20]	2.87112e-07	0	1	1	7	Q9HUM2	1	2701.43	High	0	2.364e-08	37
High	VLVTGQQGQNNLLYLPLDKMIDGR	1xDeamidated [N11]; 1xOxidation [M20]	3.98309e-08	0	1	1	2	Q9HUM2	1	2702.42	High	0	2.701e-09	43
High	YATNSETAGFFR		1.20603e-06	0	1	1	11	Q9HYZ3	0	1363.63	High	0	1.141e-07	75
High	YASTRLPGKPLQDIAGQPMIQR		2.1711e-07	0	1	1	11	Q9HZM5	1	2440.31	High	0	1.734e-08	46
High	YASDEGKVLWVR		9.65847e-08	0	1	1	3	Q9HVP4	1	1422.74	High	0	7.145e-09	75
High	YASAYYGPFRDAVGSASNLGKGNK		6.39823e-05	0	1	1	2	Q59643	2	2493.22	High	0	8.934e-06	38
High	YASAYYGPFRDAVGSASNLGK	1xDeamidated [N18]	8.17815e-05	0	1	1	1	Q59643	1	2195.04	High	0	1.169e-05	43
High	YASAYYGPFRDAVGSASNLGK		7.09894e-08	0	1	1	12	Q59643	1	2194.06	High	0	5.09e-09	52
High	YASAYYGPFR		3.62891e-05	0	1	1	5	Q59643	0	1194.56	High	0	4.917e-06	59
High	YASAELTPAGVEVVR		1.07038e-05	0	1	1	4	G3XD47	0	1561.82	High	0	2.735e-05	60
High	YAVEEITGETLDPDFAR		1.58903e-08	0	1	1	4	Q9HZG0	0	1925.91	High	0	9.862e-10	96
High	YAQSHEWAR		0.000319076	0	1	1	21	Q9HTX6	0	1147.53	High	0	6.082e-05	54
High	YAQPLGGVLALSTYAPTFDDLALDERHKR		9.33845e-07	0	1	1	2	Q9HXE7	2	3217.66	High	0	8.622e-08	52
High	YAPNAKDLAGRDVVAR		0.000224792	0	1	1	25	Q9I3D5	2	1715.92	High	2.418e-05	0.0003366	36
High	YAPNAKDLAGR		6.77123e-05	0	1	1	8	Q9I3D5	1	1175.62	High	0	2.48e-05	53
High	YANELVDFIRTETGDHFHIEVAAYPEVHPQAR	1xDeamidated [N3]	1.422e-05	0	1	1	4	Q9I687	1	3725.8	High	0	5.015e-05	35
High	YANELVDFIRTETGDHFHIEVAAYPEVHPQAR		7.68408e-06	0	1	1	5	Q9I687	1	3724.81	High	0	8.694e-07	27
High	YANELVDFIR		2.15668e-05	0	1	1	2	Q9I687	0	1239.64	High	0	2.708e-06	62
High	YANDVYGPQKYEIIAASNSFHGR	2xDeamidated [N18; N/Q]	1.18966e-07	0	1	1	3	O30508	1	2602.22	High	0	8.995e-09	56
High	YANDVYGPQKYEIIAASNSFHGR	1xDeamidated [Q/N]	1.4004e-11	0	1	1	13	O30508	1	2601.24	High	0	4.384e-13	84
High	YAQPLGGVLALSTYAPTFDDLALDERHKR	1xDeamidated [Q3]	1.52108e-06	0	1	1	1	Q9HXE7	2	3218.65	High	0	1.472e-07	32
High	YDDEAEVVTR		0.000278724	0	1	1	2	Q9I1M0	0	1196.54	High	0	4.521e-05	42
High	YDELFTLVQAELRR		1.7763e-05	0	1	1	14	P47203	1	1752.93	High	0	2.421e-05	34
High	YDGDYVAVPINVHR		0.000373725	0	1	1	5	Q9HZ48	0	1617.8	High	4.421e-06	6.247e-05	25
High	YEVGEGIEKAEVDFAAEVAAQVAATKQ	1xDeamidated [Q21]	2.05114e-07	0	1	1	6	O82851	2	2824.39	High	0	1.636e-08	47
High	YEVGEGIEKAEVDFAAEVAAQVAATKQ		4.46719e-10	0	1	1	16	O82851	2	2823.4	High	0	1.958e-11	69
High	YEVDRWTYNLDAFAQSMQR		6.0069e-06	0	1	1	1	Q9HYX3	1	2393.1	High	0	6.634e-07	35
High	YETIDSDQIDDIMAGR		3.01039e-07	0	1	1	1	Q9HV48	0	1841.82	High	0	2.487e-08	66
High	YEQEKQIATLAGDVVLR	1xDeamidated [Q6]	8.95352e-08	0	1	1	1	Q9I5U2	1	1934.02	High	0	6.557e-09	61
High	YEQEKQIATLAGDVVLR		7.96579e-11	0	1	1	9	Q9I5U2	1	1933.04	High	0	2.947e-12	86
High	YEQALAYTGTIDYLNAR		1.4049e-08	0	1	1	2	Q9HW78	0	1961.96	High	0	8.618e-10	48
High	YEHDLADSPTTLYAGLGHAERFPDYWELFSPK		9.33845e-07	0	1	1	3	G3XD89	1	3725.75	High	0	8.6e-08	42
High	YEDEGVDVAVYQSVR		3.48654e-07	0	1	1	2	Q9I7B8	0	1728.81	High	0	2.922e-08	57
High	YEASARQEAMGDLIQETFYEAVVEQK	1xDeamidated [Q15]; 1xOxidation [M10]	1.53556e-06	0	1	1	1	Q9I2U2	1	3022.4	High	0	1.485e-07	32
High	YEAFGTAGNASK	1xDeamidated [N9]	6.676e-05	0	1	1	4	Q9I5Y1	0	1216.55	High	0	9.358e-06	42
High	YEAFGTAGNASK		5.49002e-06	0	1	1	8	Q9I5Y1	0	1215.56	High	0	6.032e-07	70
High	YDVLPDRIETGTYLVAAAATGGR		4.28293e-11	0	1	1	21	Q9HVW7	1	2409.24	High	0	3.518e-11	85
High	YDRILVAVDGSPVSDR		0.000202779	0	1	1	1	Q9HYT5	1	1761.91	High	0	3.181e-05	33
High	YDNSAHGLTAQVTYRF		7.47863e-08	0	1	1	15	Q9I456	1	1842.88	High	0	7.341e-09	60
High	YDNLGYQAAFDAIGADLEAK		1.07702e-07	0	1	1	1	Q9HX33	0	2145.01	High	0	8.05e-09	48
High	YDINVLANASTPIALR	1xDeamidated [N8]	2.11624e-05	0	1	1	2	Q9HT80	0	1731.93	High	0	2.646e-06	18
High	YDINVLANASTPIALR		6.87092e-09	0	1	1	5	Q9HT80	0	1730.94	High	0	3.921e-10	73
High	YDLMNDLMSGGIHR		0.00010801	0	1	1	1	Q9HUC0	0	1621.75	High	0	1.591e-05	35
High	YANDVYGPQKYEIIAASNSFHGR		3.44614e-12	0	1	1	13	O30508	1	2600.25	High	0	9.385e-14	91
High	YALHGALTGASEAIADMPR		3.02284e-06	0	1	1	5	Q9HUH4	0	1943.96	High	0	3.715e-05	44
High	YAKGETLDQLLPEAFAVVR		1.66162e-12	0	1	1	25	Q9LCT3	1	2120.14	High	0	4.225e-14	106
High	YAHPGSEGAIVSFK		4.50277e-07	0	1	1	7	Q9HX05	0	1462.73	High	0	3.863e-08	48
High	YAEQAQLELIYANYKNMEPEAARAAAER	1xDeamidated [N]	1.12331e-06	0	1	1	4	P33641	2	3214.55	High	0	1.691e-07	55
High	YAEQAQLELIYANYKNMEPEAARAAAER		4.47851e-06	0	1	1	1	P33641	2	3213.56	High	0	4.809e-07	20
High	YAEQAQLELIYANYKNMEPEAAR	1xOxidation [M17]	8.1871e-09	0	1	1	2	P33641	1	2731.3	High	0	4.765e-10	67
High	YAEQAQLELIYANYKNMEPEAAR	1xDeamidated [N/Q]	2.71665e-10	0	1	1	6	P33641	1	2716.29	High	0	1.132e-11	83
High	YAEQAQLELIYANYKNMEPEAAR		6.08404e-12	0	1	1	7	P33641	1	2715.31	High	0	1.581e-12	93
High	YAEQAQLELIYANYK		1.11333e-07	0	1	1	6	P33641	0	1816.91	High	0	8.349e-09	49
High	YAELIPDLLHVHPGAIR		2.81554e-06	0	1	1	9	Q9HXN7	0	1914.06	High	0	2.898e-07	57
High	YAEGHYLAHR		3.16383e-05	0	1	1	2	Q9HYJ1	0	1216.59	High	0	4.129e-06	49
High	YAEAPSNIVEALVKKQG		4.92344e-06	0	1	1	7	Q9HWD2	2	1816.98	High	0	1.556e-06	41
High	YAEAPSNIVEALVKK		3.04062e-08	0	1	1	13	Q9HWD2	1	1631.9	High	0	2.013e-09	72
High	YAEAPSNIVEALVK		2.15063e-07	0	1	1	20	Q9HWD2	0	1503.81	High	0	5.637e-08	76
High	YADEPFVDVMPAGSHPETR	1xOxidation [M10]	7.09517e-07	0	1	1	6	Q9I5Q9	0	2133.95	High	0	6.358e-08	48
High	YADEPFVDVMPAGSHPETR		2.26914e-10	0	1	1	20	Q9I5Q9	0	2117.96	High	0	9.326e-12	91
High	YADAEDPEEQARELQR		0.000139273	0	1	1	9	Q9I5G5	1	1919.87	High	9.597e-05	0.001358	27
High	YADAANQASLPGYTVVDANLGWR		2.63082e-05	0	1	1	1	Q9HZT6	0	2452.19	High	0	3.355e-06	23
High	YAAMPIEEVAKDEHAMKMGSR		1.25732e-05	0	1	1	1	Q9I3G2	2	2364.11	High	0	1.499e-06	41
High	YAAMPIEEVAKDEHAMK	1xOxidation [M]	4.038e-07	0	1	1	14	Q9I3G2	1	1948.91	High	0	1.746e-07	46
High	YAAMPIEEVAKDEHAMK		1.97689e-09	0	1	1	15	Q9I3G2	1	1932.92	High	0	1e-10	74
High	YAADALLAVDAKEADGKWQAQWR	1xDeamidated [Q19]	1.78125e-09	0	1	1	1	Q9I512	2	2577.27	High	0	8.942e-11	62
High	YAERFEQAEHAQLAGAIDR		0.000165728	0	1	1	3	Q9HUW7	1	2175.06	High	0	2.546e-05	28
High	YEVHGMDIGSDAIER		4.43629e-06	0	1	1	2	Q9HY63	0	1691.77	High	0	4.778e-07	46
High	YAERIFASTLVR		0.000215515	0	1	1	2	Q9HU15	1	1425.78	High	0	3.402e-05	25
High	YAEVEVDKPHALR		5.04142e-06	0	1	1	14	Q9HYG7	0	1526.8	High	0	5.486e-07	53
High	YAHLGTGNYHAGNAR		2.72816e-09	0	1	1	8	Q9S646	0	1601.76	High	0	1.429e-10	76
High	YAHLGGANPPLIVIHGNQVDAVPK		2.58545e-06	0	1	1	4	Q9HXJ8	0	2480.34	High	0	2.632e-07	34
High	YAGVESVPAPGWFAEKLPQTR		0.000151574	0	1	1	1	Q9HVA4	1	2303.18	High	0	2.305e-05	27
High	YAGSPWELGLAETHQTLR	1xDeamidated [Q15]	1.1117e-05	0	1	1	1	Q9HUD5	0	2030	High	0	1.304e-06	38
High	YAGQDKVNPGSLILSAEMMLR	2xOxidation [M18; M19]	8.24971e-06	0	1	1	10	Q9I0L5	1	2325.16	High	0	9.42e-07	23
High	YAGQDKVNPGSLILSAEMMLR	1xOxidation [M]	2.22428e-08	0	1	1	48	Q9I0L5	1	2309.16	High	0	5.284e-09	67
High	YAGQDKVNPGSLILSAEMMLR	1xDeamidated [N8]	1.93426e-05	0	1	1	1	Q9I0L5	1	2294.15	High	0	2.396e-06	24
High	YAGQDKVNPGSLILSAEMMLR		1.02338e-09	0	1	1	6	Q9I0L5	1	2293.17	High	0	4.871e-11	63
High	YAGIGDIIKVTVKEAIPR		4.19395e-07	0	1	1	8	Q9HWE5	2	1943.13	High	0	5.701e-08	53
High	YAGIGDIIKVTVK		1.79637e-07	0	1	1	10	Q9HWE5	1	1376.81	High	0	1.408e-08	68
High	YAGLADNPEHALAR		8.2608e-08	0	1	1	13	Q9HUE4	0	1497.74	High	0	1.091e-08	68
High	YAGHLQAVLPTR		0.000139929	0	1	1	4	Q9I011	0	1325.73	High	0	2.909e-05	51
High	YAGDSQVLDFQGDSLFNAADADGVFR	1xDeamidated [Q11]	9.52706e-09	0	1	1	2	Q9HXK0	0	2779.25	High	0	5.627e-10	74
High	YAFTDHFNASLYASDVEDVLKK	1xDeamidated [N8]	3.68811e-06	0	1	1	2	Q9I083	1	2534.21	High	0	3.897e-07	38
High	YAFTDHFNASLYASDVEDVLKK		2.43499e-09	0	1	1	9	Q9I083	1	2533.22	High	0	1.257e-10	50
High	YAFTDHFNASLYASDVEDVLK	1xDeamidated [N8]	1.44234e-05	0	1	1	1	Q9I083	0	2406.11	High	0	1.737e-06	32
High	YAFTDHFNASLYASDVEDVLK		1.90035e-06	0	1	1	2	Q9I083	0	2405.13	High	0	1.88e-07	33
High	YAFLELGVDDGVIVAR		3.64399e-10	0	1	1	9	Q9I0K4	0	1736.92	High	0	1.561e-11	98
High	YAFAYGADAVYAGQPR		2.49335e-09	0	1	1	4	Q9HTC6	0	1719.81	High	0	1.288e-10	86
High	YAETVEHGDDAAR		1.68016e-06	0	1	1	5	Q9I746	0	1433.63	High	0	3.999e-06	67
High	YAADALLAVDAKEADGKWQAQWR		6.13258e-09	0	1	1	5	Q9I512	2	2576.29	High	0	1.512e-09	64
High	YEVHHGVSITDGAIIAAAK		2.06719e-13	0	1	1	6	Q9HVN5	0	1952.02	High	0	4.285e-15	89
High	YEVNNNLLPQLEQAGLKISGR		2.67261e-06	0	1	1	1	Q9HXZ4	1	2356.26	High	0	2.726e-07	33
High	YGSHEVLKGVSLAAK		6.93278e-08	0	1	1	8	O30506	1	1558.86	High	0	4.974e-09	54
High	YGSEAYTEGYKVITTVR		1.22708e-12	0	1	1	4	Q07806	1	1936.97	High	0	3.021e-14	126
High	YGQPAIEKVLLDLARR		2.53311e-05	0	1	1	2	Q9HVD7	2	1842.06	High	0	3.231e-06	34
High	YGQPAIEKVLLDLAR		2.31019e-08	0	1	1	1	Q9HVD7	1	1685.96	High	0	1.489e-09	70
High	YGQMNSPFEYEKLR		9.07238e-05	0	1	1	1	Q9HZ01	1	1761.83	High	0	1.314e-05	33
High	YGQGPSRPNVIEGEYER		0.000103038	0	1	1	9	Q9HW17	0	1950.93	High	0	1.509e-05	33
High	YGQAFLDVLTDSPAAPAAPPQDLR	1xDeamidated [Q3]	0.000290678	0	1	1	1	Q9HYQ1	0	2514.25	High	0	4.73e-05	46
High	YGPVWSTSHLGDGSISLIGTDPKNHPQYAWK	1xDeamidated [N/Q]	4.6076e-06	0	1	1	6	P24474	1	3412.66	High	0	5.03e-05	31
High	YGTLQPKLPVVTYNDGR		2.19789e-05	0	1	1	4	G3XDA5	1	1921.02	High	0	6.842e-06	35
High	YGPVWSTSHLGDGSISLIGTDPKNHPQYAWK		7.26808e-05	0	1	1	3	P24474	1	3411.68	High	0	1.029e-05	19
High	YGPSVPVQEPSGRLFLVVPR		3.94094e-06	0	1	1	2	Q9HXN2	1	2197.21	High	0	4.18e-07	29
High	YGPSVPVQEPSGR		5.79411e-05	0	1	1	14	Q9HXN2	0	1372.69	High	0	2.3e-05	61
High	YGPQNVGGVINFVTR		1.22909e-06	0	1	1	3	Q9HYX3	0	1620.85	High	0	1.166e-07	49
High	YGPQNVGGIVNFVTR		3.06798e-07	0	1	1	2	Q9HXB2	0	1620.85	High	0	2.535e-08	58
High	YGNYIGGEFVPPVKGQYFTNTSPVNGQPIAEFPR	3xDeamidated [N25; Q27; N/Q]	0.000168079	0	1	2	3	Q9HX05	1	3746.8	High	0	2.584e-05	37
High	YGNYIGGEFVPPVKGQYFTNTSPVNGQPIAEFPR	2xDeamidated [Q/N]	9.92257e-05	0	1	2	9	Q9HX05	1	3745.82	High	7.883e-05	0.001112	35
High	YGNYIGGEFVPPVKGQYFTNTSPVNGQPIAEFPR	1xDeamidated [N/Q]	8.62058e-08	0	1	2	6	Q9HX05	1	3744.83	High	0	6.298e-09	31
High	YGNYIGGEFVPPVKGQYFTNTSPVNGQPIAEFPR		4.38437e-05	0	1	2	2	Q9HX05	1	3743.85	High	0	1.182e-05	33
High	YGPVWSTSHLGDGSISLIGTDPK		3.08885e-11	0	1	1	9	P24474	0	2387.19	High	0	1.041e-12	66
High	YGVDSGKDLAEMSLDELR		6.61542e-09	0	1	1	1	P50987	1	1997.95	High	0	3.762e-10	60
High	YGVDSGKDLAEMSLDELRR		2.87554e-10	0	1	1	10	P50987	2	2154.05	High	0	1.208e-11	75
High	YGVDSGKDLAEMSLDELRR	1xOxidation [M12]	0.000153005	0	1	1	2	P50987	2	2170.04	High	0	2.336e-05	31
High	YHGFDNEPEAVMDVVNGKADAFIYDSPYNVVAVSK	1xDeamidated [N]	1.71414e-08	0	1	1	4	Q9HUA7	1	3861.8	High	0	1.074e-09	39
High	YHGFDNEPEAVMDVVNGKADAFIYDSPYNVVAVSK		6.83845e-09	0	1	1	5	Q9HUA7	1	3860.81	High	0	3.339e-09	58
High	YHEKEAEIIAQAGAPGSVTIATNMAGR	1xDeamidated [Q11]; 1xOxidation [M24]	5.51608e-06	0	1	1	1	Q9LCT3	1	2802.37	High	0	6.066e-07	45
High	YHEKEAEIIAQAGAPGSVTIATNMAGR	1xOxidation [M24]	2.20831e-05	0	1	1	2	Q9LCT3	1	2801.39	High	0	2.777e-06	46
High	YHEKEAEIIAQAGAPGSVTIATNMAGR	1xDeamidated [Q11]	2.45692e-08	0	1	1	5	Q9LCT3	1	2786.38	High	0	7.135e-08	50
High	YHEKEAEIIAQAGAPGSVTIATNMAGR		2.32234e-09	0	1	1	4	Q9LCT3	1	2785.39	High	0	3.565e-09	56
High	YHEAKEAFKVHGIEAK		0.000365148	0	1	1	4	Q9I3D1	2	1856.97	High	0.0001268	0.001778	25
High	YHAERAEVGESAR		9.46398e-06	0	1	1	20	Q51382	1	1474.7	High	0	1.092e-06	48
High	YGYNAKPENVIGVTTLLK		7.5399e-06	0	1	1	1	Q9HTR2	0	1980.08	High	0	8.524e-07	15
High	YGYIHPEDNPAHWGADVIVDHPRELIDVLDR		3.37073e-06	0	1	1	3	Q9HZ62	1	3611.77	High	0	5.317e-07	24
High	YGYIHPEDNPAHWGADVIVDHPR		4.37888e-08	0	1	1	4	Q9HZ62	0	2658.25	High	0	3.001e-09	42
High	YGYDFATVGVPGLTFNTIYLSGDKIK		0.000208562	0	1	1	1	G3XDA5	1	2839.46	High	0	3.282e-05	17
High	YGVVEFDQGGK		0.000274848	0	1	1	2	Q9HU22	0	1198.57	High	0	4.457e-05	38
High	YGVVDGQGKEVQAPR		3.32866e-09	0	1	1	3	Q9HXS5	1	1602.82	High	0	1.775e-10	99
High	YGVSAPIDVHLMVSPVDR		5.32021e-09	0	1	1	3	Q9I5T1	0	1955.01	High	0	2.964e-10	76
High	YGVQALGDYLGKR		4.7404e-06	0	1	1	7	Q9HVX2	1	1439.76	High	0	5.112e-07	51
High	YGVNDLRLFFDNDLR		2.98925e-05	0	1	1	7	Q9I0A3	1	1856.93	High	0	3.862e-06	48
High	YGVENPYEKLKELTR		8.11403e-10	0	1	1	17	Q9I0K9	2	1838.96	High	0	3.766e-11	92
High	YGVENPYEKLK		0.000219591	0	1	1	2	Q9I0K9	1	1339.69	High	0	3.471e-05	39
High	YGNRVDLVEFHPAYHELMR		2.31532e-05	0	1	1	2	Q9HX44	1	2346.14	High	0	2.926e-06	39
High	YGNAPAMQVAHR	1xOxidation [M7]	3.37073e-06	0	1	1	2	Q9HXP3	0	1330.63	High	0	3.524e-07	59
High	YGNAPAMQVAHR		4.23109e-06	0	1	1	5	Q9HXP3	0	1314.64	High	0	4.527e-07	59
High	YGMGNPDGYKR	1xOxidation [M3]	6.27851e-05	0	1	1	5	Q9HT52	1	1273.56	High	0	8.753e-06	36
High	YGDQMPSLPVLSYDNSR	1xOxidation [M5]	1.09299e-08	0	1	1	14	Q9I083	0	1957.9	High	0	6.535e-10	87
High	YGDQMPSLPVLSYDNSR		6.97281e-10	0	1	1	16	Q9I083	0	1941.9	High	0	1.011e-09	84
High	YGAQAPLYQGDPYGSYR		9.2504e-07	0	1	1	7	Q9HVH0	0	1905.88	High	0	1.602e-05	42
High	YGAPADSSLVALPLAPDNRR		1.54847e-05	0	1	1	2	Q9HY52	1	2083.09	High	0	1.881e-06	31
High	YGAADGNGHYPLLQGVSVNDSPLDGIK	1xDeamidated [Q/N]	2.75272e-08	0	1	1	3	Q9HVC0	0	2758.33	High	0	1.8e-09	47
High	YFVNTTFNYPTMAEAYR		0.000117567	0	1	1	1	P57112	0	2087.95	High	0	1.745e-05	40
High	YFQDASAGAEKLVPEGIEGR		3.09528e-06	0	1	1	1	Q9HXM5	1	2137.06	High	0	3.215e-07	24
High	YFQDASAGAEK		4.30225e-05	0	1	1	5	Q9HXM5	0	1186.54	High	0	5.764e-06	47
High	YFNGITVVGEGAGTYLK	1xDeamidated [N3]	4.46031e-07	0	1	1	3	Q9ZI86	0	1789.9	High	0	1.042e-07	47
High	YFMTAANNSNKVAVIDSKDR		7.33701e-05	0	1	1	1	P24474	2	2244.11	High	0	1.04e-05	25
High	YFMQKDGIVPEQFFSR	1xDeamidated [Q]	1.26328e-05	0	1	1	2	Q9HYT1	1	1992.95	High	0	1.504e-06	37
High	YFMQKDGIVPEQFFSR		2.09251e-09	0	1	1	10	Q9HYT1	1	1991.97	High	0	1.065e-10	75
High	YFGEGVGIAVR		9.6907e-06	0	1	1	9	G3XD47	0	1167.62	High	0	1.126e-06	62
High	YFEGKPVIEEVKR		2.57741e-09	0	1	1	59	Q9HWE9	1	1593.86	High	0	1.336e-10	86
High	YFEGKPVIEEVK		9.9787e-07	0	1	1	14	Q9HWE9	0	1437.76	High	0	9.262e-08	59
High	YFEESGIGVVVADNPKIQQEVLIPPGKAGK	1xDeamidated [Q18]	3.44496e-05	0	1	1	1	Q9HUM7	2	3183.69	High	0	4.523e-06	17
High	YFEESGIGVVVADNPK		2.28841e-08	0	1	1	1	Q9HUM7	0	1723.85	High	0	1.47e-09	75
High	YFDIEGKLTGLFSR		7.19119e-06	0	1	1	1	Q9I576	1	1645.86	High	0	8.107e-07	27
High	YFALLKVDSINFDRPENAK		9.38783e-08	0	1	1	9	Q9HTV1	1	2240.17	High	0	6.939e-09	58
High	YGDQMPSLPVLSYDNSR	1xDeamidated [N/Q]; 1xOxidation [M5]	7.13214e-05	0	1	1	2	Q9I083	0	1958.88	High	0	1.006e-05	36
High	YEVNNNLLPQLEQAGLK		3.23207e-07	0	1	1	5	Q9HXZ4	0	1943.02	High	0	2.685e-08	44
High	YGEDSYDLPAEFLR		2.29927e-08	0	1	1	3	G3XD27	0	1674.76	High	0	1.477e-09	68
High	YGEPTPEALLESAMR		2.55181e-08	0	1	1	11	Q9HXJ4	0	1663.8	High	0	1.662e-09	75
High	YGMGNPDGYKR		1.49093e-05	0	1	1	4	Q9HT52	1	1257.57	High	0	1.8e-06	53
High	YGLTREEQDAFAAASQQK		1.74299e-05	0	1	1	2	Q9I2A8	1	2012.97	High	0	2.142e-06	41
High	YGLSVEEAGLAKK		3.33895e-06	0	1	1	6	G3XD28	1	1364.74	High	0	3.486e-07	61
High	YGLSVEEAGLAK		2.07929e-06	0	1	1	2	G3XD28	0	1236.65	High	0	2.071e-07	69
High	YGLIDKVMTQR		4.78551e-06	0	1	1	16	Q9I2U1	1	1323.71	High	0	1.111e-06	63
High	YGHYSVAGESVWDHPFLWGSKR		2.5329e-12	0	2	2	23	Q9I3G4; Q9I3G1	1	2578.23	High	0	1.287e-11	86
High	YGHYSVAGESVWDHPFLWGSK		9.99937e-11	0	2	2	11	Q9I3G4; Q9I3G1	0	2422.13	High	0	3.779e-12	75
High	YGHNQLEIMDAKR		0.000127363	0	1	1	3	Q9I067	1	1574.77	High	0	2.206e-05	37
High	YGHAYVPLDEALSR		1.24211e-08	0	1	1	16	Q9HU41	0	1590.79	High	0	7.54e-10	68
High	YGGNAMESEELKAGFAR		1.25457e-09	0	1	1	13	Q9HTN2	1	1829.85	High	0	6.086e-11	94
High	YGGLGALAGAVAGAAIDHNNRGK	1xDeamidated [N]	3.83299e-07	0	1	1	5	Q9I5A7	1	2154.11	High	0	3.242e-08	42
High	YGGLGALAGAVAGAAIDHNNRGK		1.50046e-07	0	1	1	11	Q9I5A7	1	2153.12	High	0	3.476e-08	53
High	YGGLGALAGAVAGAAIDHNNR	1xDeamidated [N19]	1.5658e-07	0	1	1	1	Q9I5A7	0	1968.99	High	0	1.212e-08	44
High	YGGLGALAGAVAGAAIDHNNR		1.4738e-09	0	1	1	5	Q9I5A7	0	1968	High	0	8.282e-11	75
High	YGGEEFAVVLPDTDLDAAR		5.60565e-05	0	1	1	3	Q9HUW7	0	2037.98	High	0	7.722e-06	57
High	YGGEEFAMVLPGTSPGGAR	1xOxidation [M8]	6.69811e-06	0	1	1	1	Q9HXT9	0	1911.89	High	0	7.471e-07	59
High	YGGEEFAMVLPGTSPGGAR		1.8049e-07	0	1	1	4	Q9HXT9	0	1895.9	High	0	1.417e-08	59
High	YGGDPTFFDQAFVHLHVPEGATPK	1xDeamidated [Q10]	5.11976e-08	0	1	1	1	Q9I5F9	0	2631.25	High	0	3.555e-09	44
High	YGGDPTFFDQAFVHLHVPEGATPK		2.48932e-06	0	1	1	6	Q9I5F9	0	2630.27	High	0	1.692e-06	39
High	YGENPHQSAAFYVEAK		2.66702e-11	0	1	1	20	Q9HUV9	0	1810.84	High	0	4.082e-12	88
High	YHGGAAYDSSIENTAYTMR		1.54116e-05	0	1	1	1	Q51391	0	2106.92	High	0	1.87e-06	38
High	YAADALLAVDAK		8.98367e-06	0	1	1	2	Q9I512	0	1220.65	High	0	1.034e-06	61
High	WYGQPHGAPALLDEAVYGLPEVNREK	1xDeamidated [Q4]	8.49895e-08	0	1	1	1	Q9I5Q9	1	2910.44	High	0	6.199e-09	40
High	WGEMQPTAPVFAAGGSR		9.84825e-09	0	1	1	10	P32722	0	1761.84	High	0	5.833e-10	85
High	WGDLTDDDLQAADGHAEYLVGKLQER	1xDeamidated [Q10]	5.58112e-10	0	1	1	2	Q9HV61	1	2916.36	High	0	2.501e-11	76
High	WGDLTDDDLQAADGHAEYLVGKLQER		2.46067e-11	0	1	1	4	Q9HV61	1	2915.38	High	0	8.119e-13	76
High	WGDLTDDDLQAADGHAEYLVGK		6.24669e-08	0	1	1	1	Q9HV61	0	2389.09	High	0	4.423e-09	26
High	WGDEALLNNQGQAFTPKELANYEHLPR		3.3763e-09	0	1	1	1	G3XDA7	1	3111.53	High	0	1.8e-10	54
High	WGDEALLNNQGQAFTPK		0.000189006	0	1	1	3	G3XDA7	0	1888.92	High	4.421e-06	6.258e-05	31
High	WFNETKGYGFITPESGPDVFVHFR	1xDeamidated [N3]	5.13783e-06	0	1	1	4	Q9I662	1	2831.35	High	0	1.73e-06	36
High	WFNETKGYGFITPESGPDVFVHFR		6.22985e-12	0	1	1	12	Q9I662	1	2830.36	High	0	1.803e-13	81
High	WGEMQPTAPVFAAGGSR	1xOxidation [M4]	4.88788e-10	0	1	1	15	P32722	0	1777.83	High	0	2.159e-11	98
High	WFNDAKGYGFIQR		1.88243e-06	0	1	1	6	Q9I4H8	1	1601.79	High	0	1.858e-07	48
High	WFNDAKGFGFITPESGNDLFVHFR		6.87092e-09	0	1	1	5	P95459	1	2801.35	High	0	3.923e-10	66
High	WFGPNVGVNEDPVTGSAHTSLAPYWAQR		4.02306e-09	0	1	1	3	Q9I073	0	3056.46	High	0	2.188e-10	58
High	WFGFDDGIYSAAR		2.83061e-07	0	1	1	8	P26276	0	1504.69	High	0	2.507e-08	71
High	WFEGVPSPVKKPGDVDMVIFR		9.84825e-09	0	1	1	3	Q9I0L5	1	2403.25	High	0	5.841e-10	61
High	WFDSDSVAGTNFSIQMR		6.15083e-06	0	1	1	1	P28810	0	1960.89	High	0	6.837e-07	43
High	WFDLMIENQDDLAR	1xOxidation [M5]	0.000366848	0	1	1	1	Q9I6M5	0	1781.82	High	0	6.105e-05	49
High	WFDLMIENQDDLAR		4.19613e-08	0	1	1	3	Q9I6M5	0	1765.82	High	0	2.868e-09	69
High	WEAAAPIAAGASQDEVIAAYAHEIER		6.08404e-12	0	1	1	4	Q9I341	0	2739.34	High	0	1.754e-13	99
High	WFNDAKGFGFITPESGNDLFVHFR	1xDeamidated [N17]	3.18646e-07	0	1	1	2	P95459	1	2802.33	High	0	2.643e-08	46
High	WGEMQPTAPVFAAGGSR	1xDeamidated [Q5]; 1xOxidation [M4]	1.8471e-06	0	1	1	2	P32722	0	1778.82	High	0	1.819e-07	67
High	WGESGKWNIAELDGR		3.10194e-10	0	1	1	7	G3XCX1	1	1717.83	High	0	1.313e-11	74
High	WGGDPQSIETTILGGR		3.83889e-10	0	1	1	8	Q9I3G2	0	1686.84	High	0	1.654e-11	85
High	WHTDAPNEQLLISNGEKVWLYDPDLEQVTIQKLDQR	3xDeamidated [N14; Q/N]	3.59257e-10	0	1	1	4	Q9I0M4	2	4295.11	High	0	1.537e-11	73
High	WHTDAPNEQLLISNGEKVWLYDPDLEQVTIQKLDQR	2xDeamidated [N14; N/Q]	8.67036e-10	0	1	1	2	Q9I0M4	2	4294.13	High	0	4.271e-11	74
High	WHTDAPNEQLLISNGEKVWLYDPDLEQVTIQKLDQR	1xDeamidated [Q/N]	2.72954e-10	0	1	1	10	Q9I0M4	2	4293.15	High	0	1.138e-11	66
High	WHTDAPNEQLLISNGEKVWLYDPDLEQVTIQK	1xDeamidated [N/Q]	9.00522e-10	0	1	1	12	Q9I0M4	1	3780.88	High	0	4.232e-11	77
High	WHTDAPNEQLLISNGEKVWLYDPDLEQVTIQK		9.4022e-11	0	1	1	4	Q9I0M4	1	3779.89	High	0	3.533e-12	88
High	WHTDAPNEQLLISNGEK		6.676e-05	0	1	1	2	Q9I0M4	0	1951.95	High	0	9.358e-06	17
High	WGYDWKPEPGSEEAR		9.55403e-06	0	1	1	7	P43898	0	1806.81	High	0	1.348e-06	34
High	WGVELVAATPFNHQVDVK		8.73204e-06	0	1	1	1	Q9HWW1	0	2010.04	High	0	1.002e-06	22
High	WGSLYDALYGTDVISEEGGAEKGKGYNK	1xDeamidated [N27]	4.911e-05	0	1	1	4	Q9I636	2	3008.42	High	0	6.68e-06	33
High	WGSLYDALYGTDVISEEGGAEKGKGYNK		1.67316e-07	0	1	1	6	Q9I636	2	3007.43	High	0	1.309e-08	42
High	WGSLYDALYGTDVISEEGGAEKGK		1.11202e-14	0	1	1	9	Q9I636	1	2545.21	High	0	4.177e-16	124
High	WGSLYDALYGTDVISEEGGAEK		3.52694e-11	0	1	1	5	Q9I636	0	2360.09	High	0	1.207e-12	86
High	WGMIAYASSLDQGGPLAR	1xDeamidated [Q12]; 1xOxidation [M3]	3.75104e-05	0	1	1	1	Q9HVT8	0	1909.91	High	0	4.966e-06	39
High	WGMIAYASSLDQGGPLAR	1xOxidation [M3]	2.06194e-08	0	1	1	2	Q9HVT8	0	1908.93	High	0	1.315e-09	88
High	WGMIAYASSLDQGGPLAR		1.76535e-10	0	1	1	19	Q9HVT8	0	1892.93	High	0	4.937e-10	88
High	WGLMPKDESLNIR		1.92754e-06	0	1	1	10	Q9I0J7	1	1558.8	High	0	1.913e-07	54
High	WGIHREAPSYADQAGGNELLETGIK		1.48389e-05	0	1	1	1	Q9HT20	1	2712.34	High	0	1.79e-06	35
High	WGGEPETIKTTIMAGR	1xOxidation [M13]	2.35178e-06	0	1	1	10	Q9I3G5	1	1762.88	High	8.628e-06	0.0001693	52
High	WGGEPETIKTTIMAGR		6.55972e-11	0	1	1	9	Q9I3G5	1	1746.88	High	0	3.801e-11	76
High	WDPHTHPIVTEVDGTVAFVGMEEGITVKR	1xOxidation [M21]	2.1711e-07	0	1	1	7	Q9HWC9	1	3236.6	High	0	1.736e-08	44
High	WDPHTHPIVTEVDGTVAFVGMEEGITVKR		3.51385e-13	0	1	1	45	Q9HWC9	1	3220.61	High	0	7.655e-15	87
High	WDPHTHPIVTEVDGTVAFVGMEEGITVK	1xOxidation [M21]	3.16383e-05	0	1	1	3	Q9HWC9	0	3080.5	High	8.628e-06	0.0001611	29
High	WDPHTHPIVTEVDGTVAFVGMEEGITVK		9.31355e-11	0	1	1	33	Q9HWC9	0	3064.51	High	0	3.495e-12	62
High	VYSQAEVGSPPMSVPHLDTR		1.4738e-09	0	1	1	8	Q9HVF1	0	2170.06	High	0	7.339e-09	70
High	VYSGVLSSGDSVLNSVKGKK		4.81891e-10	0	1	1	19	Q9HWD2	2	2024.1	High	0	2.122e-11	79
High	VYSGVLSSGDSVLNSVKGK	1xDeamidated [N14]	0.000233369	0	1	1	1	Q9HWD2	1	1896.99	High	0	3.715e-05	10
High	VYSGVLSSGDSVLNSVKGK		6.6852e-11	0	1	1	10	Q9HWD2	1	1896.01	High	0	2.428e-12	88
High	VYSGVLSSGDSVLNSVK	1xDeamidated [N14]	1.19209e-11	0	1	1	13	Q9HWD2	0	1711.87	High	0	3.672e-13	127
High	VYSGVLSSGDSVLNSVK		7.96579e-11	0	1	1	35	Q9HWD2	0	1710.89	High	0	2.234e-10	108
High	VYSGLMELMSDNEIEGVLGHEMGHVALGHTR	1xDeamidated [N12]	2.46984e-09	0	1	1	2	Q9I6L3	0	3382.59	High	0	1.281e-10	77
High	VYSGLMELMSDNEIEGVLGHEMGHVALGHTR		1.32235e-10	0	1	1	3	Q9I6L3	0	3381.6	High	0	5.156e-12	79
High	VYQQALSEPGYGVFSTAR		8.45879e-08	0	1	1	3	Q9HU45	0	1972.98	High	0	4.794e-07	59
High	VYQENHIPGAHFADLERDLSAPVRK		2.96792e-07	0	1	1	3	Q9I452	2	2862.46	High	0	2.443e-08	24
High	VYNPDYEKHGWQSTHTAVEVLHPDLPFLVDSVR	2xDeamidated [N3; Q12]	5.04488e-07	0	1	1	2	Q9HZE0	1	3850.87	High	0	4.379e-08	42
High	VYNPDYEKHGWQSTHTAVEVLHPDLPFLVDSVR	1xDeamidated [Q/N]	2.77749e-07	0	1	1	5	Q9HZE0	1	3849.89	High	0	2.28e-08	60
High	VYNPDYEKHGWQSTHTAVEVLHPDLPFLVDSVR		1.4454e-08	0	1	1	11	Q9HZE0	1	3848.9	High	0	1.492e-09	57
High	VYNAEQTVPYELPANATQSGTK		7.06512e-05	0	1	1	2	Q9I0F3	0	2381.16	High	0	9.957e-06	31
High	VYNAEQTVPYELPANATQSGMK	1xDeamidated [Q6]	1.76791e-05	0	2	2	1	Q9I741; Q9I737	0	2412.14	High	0	2.174e-06	36
High	VYNAEQTVPYELPANATQSGMK		5.7634e-08	0	2	2	1	Q9I741; Q9I737	0	2411.15	High	0	4.064e-09	42
High	VYMVSMAPSFGLTEFKVK	1xOxidation [M3]	3.7789e-07	0	1	1	1	Q9HYL2	1	2050.04	High	0	3.198e-08	41
High	VYMVSMAPSFGLTEFKVK		1.67222e-06	0	1	1	2	Q9HYL2	1	2034.04	High	0	1.634e-07	43
High	VYMVSMAPSFGLTEFK	1xOxidation [M3]	9.60765e-07	0	1	1	2	Q9HYL2	0	1822.88	High	0	8.904e-08	42
High	VYSQAEVGSPPMSVPHLDTR	1xDeamidated [Q4]	2.31532e-05	0	1	1	1	Q9HVF1	0	2171.04	High	0	2.927e-06	51
High	WHVVADEDYQDPATEITVEDVQEQKPGAK		7.36072e-14	0	1	1	29	Q9HV54	0	3297.55	High	0	9.021e-14	108
High	VYSQAEVGSPPMSVPHLDTR	1xOxidation [M12]	1.96441e-06	0	1	1	7	Q9HVF1	0	2186.05	High	0	8.115e-06	41
High	VYTDDPSPYAGLPVQVR	1xDeamidated [Q15]	1.58071e-07	0	1	1	1	Q9I688	0	1877.93	High	0	1.225e-08	59
High	WDGATMSVDDMINEGVRR	1xOxidation [M]	0.000152288	0	1	1	3	Q9HW68	1	2067.92	High	0	2.316e-05	23
High	WDGATMSVDDMINEGVRR	1xDeamidated [N13]	8.41431e-07	0	1	1	1	Q9HW68	1	2052.91	High	0	7.683e-08	38
High	WDGATMSVDDMINEGVRR		2.53032e-10	0	1	1	9	Q9HW68	1	2051.93	High	0	1.048e-11	71
High	WDGATMSVDDMINEGVR	1xOxidation [M]	7.98075e-06	0	1	1	2	Q9HW68	0	1911.82	High	0	1.01e-05	66
High	WDGATMSVDDMINEGVR		1.63734e-11	0	1	1	5	Q9HW68	0	1895.83	High	0	5.193e-13	103
High	WALVLGADGKVR		0.000213505	0	1	1	2	Q9I271	1	1284.74	High	0	3.37e-05	22
High	WAIPISLGDSHR		5.16579e-07	0	1	1	1	Q9HWW3	0	1351.71	High	0	4.499e-08	55
High	WAGNLETNVSQQLLR		1.44004e-10	0	1	1	7	Q9HUK2	0	1728.9	High	0	5.642e-12	98
High	WAEEKRLVDELLETR		4.39447e-06	0	1	1	2	Q9I742	2	1887	High	0	1.215e-05	29
High	WAEAIKQEDPDFFAK		1.50989e-10	0	1	1	8	Q9HVB9	1	1794.87	High	0	5.957e-12	83
High	VYYPGLASHPQHELAK		2.05969e-06	0	1	1	3	Q9I6A0	0	1809.93	High	0	2.053e-07	34
High	VYVHDENNLIGSDQEAAQLRSEMR	1xDeamidated [Q]	2.88625e-08	0	1	1	2	Q9HX32	1	2775.3	High	0	3.579e-09	51
High	VYVHDENNLIGSDQEAAQLRSEMR		1.19714e-10	0	1	1	6	Q9HX32	1	2774.32	High	0	4.603e-12	75
High	VYVHDENNLIGSDQEAAQLR	1xDeamidated [N/Q]	2.66566e-10	0	1	1	5	Q9HX32	0	2272.08	High	0	1.108e-11	68
High	VYVHDENNLIGSDQEAAQLR		2.43871e-12	0	1	1	14	Q9HX32	0	2271.1	High	0	6.414e-14	94
High	VYVALGSNLAEPR		1.28743e-05	0	1	1	1	Q9HV71	0	1388.75	High	0	1.537e-06	43
High	VYTVQGDGFAGLPGQR		1.24668e-06	0	1	1	2	Q9I347	0	1664.84	High	0	1.183e-07	68
High	VYTTTPKKPNSALR	1xDeamidated [N10]	1.91953e-07	0	1	1	6	Q9HWD0	1	1576.87	High	0	1.514e-08	58
High	VYTTTPKKPNSALR		8.95352e-08	0	1	1	45	Q9HWD0	1	1575.89	High	0	6.832e-06	70
High	VYTDDPSPYAGLPVQVR		2.94296e-09	0	1	1	4	Q9I688	0	1876.94	High	0	1.548e-10	84
High	WYVVHAYSGYEK		0.000199947	0	1	1	8	Q9HWC4	0	1501.71	High	0	3.131e-05	25
High	WHVVADEDYQDPATEITVEDVQEQKPGAK	1xDeamidated [Q]	1.36832e-12	0	1	1	6	Q9HV54	0	3298.54	High	0	3.41e-14	80
High	WLAEVDYTRISDPYYFQDLDTDLGVGSTTYVNQR	1xDeamidated [Q17]	2.86939e-06	0	1	1	1	Q9I5U2	1	4001.87	High	0	2.946e-07	31
High	WSELEEAFDKR		1.60823e-05	0	1	1	1	Q9HUC3	1	1409.67	High	0	1.961e-06	48
High	WSEEPEGLTSR		8.61372e-05	0	1	1	5	Q9HXA0	0	1290.6	High	4.421e-06	0.0001145	38
High	WSDREEDFRTEVLGLVK		5.06535e-06	0	1	1	7	Q9HZE0	2	2079.05	High	0	5.518e-07	40
High	WSAEAIDKIYDEVAATPHAELGLVTR		3.18812e-08	0	1	1	5	Q9HTP2	1	2855.46	High	0	2.116e-09	68
High	WRSEAELAPFLVIQQR		0.000169665	0	1	1	3	Q9I3I7	1	1943.05	High	0	2.616e-05	22
High	WRHPQLGFVSPAEFVPLAEK		6.03541e-06	0	1	1	1	Q9I0R8	1	2308.22	High	0	6.67e-07	16
High	WQYQSAQGNTGTAAQIARK		8.26923e-10	0	1	1	3	Q9HXG8	1	2079.04	High	0	3.844e-11	65
High	WQYQSAQGNTGTAAQIAR	1xDeamidated [Q/N]	1.12507e-09	0	1	1	3	Q9HXG8	0	1951.93	High	0	5.395e-11	89
High	WSELEEAFDKRLNSAISR		9.33272e-05	0	1	1	1	Q9HUC3	2	2151.08	High	0	1.355e-05	28
High	WQYQSAQGNTGTAAQIAR		6.10982e-11	0	1	1	6	Q9HXG8	0	1950.94	High	0	2.793e-12	107
High	WQQPWPGFDAELVPGDVR		4.21386e-07	0	1	1	2	Q9HZB5	0	2097.02	High	0	1.206e-07	67
High	WQMNEDAMATEKLAEGIR	1xOxidation [M8]	9.38278e-07	0	1	1	1	Q9I047	1	2108.97	High	0	8.664e-08	59
High	WQMNEDAMATEKLAEGIR	1xDeamidated [N4]	3.36548e-12	0	1	1	1	Q9I047	1	2093.96	High	0	9.142e-14	121
High	WQMNEDAMATEKLAEGIR		2.93352e-12	0	1	1	6	Q9I047	1	2092.98	High	0	1.345e-13	118
High	WQMNEDAMATEK		1.18901e-06	0	1	1	6	Q9I047	0	1453.61	High	0	1.125e-07	57
High	WQELADHPLVGEAR		4.30327e-11	0	1	1	14	Q9I6J2	0	1620.81	High	0	1.497e-12	94
High	WNYQFTHHDLWDMDVGSQPTLLDLK		1.53388e-05	0	1	1	4	Q9I1I5	0	3059.44	High	0	1.366e-05	28
High	WNILVNGDESTSLPPSPEAVKPQMDVVQQDWDGLRK	2xDeamidated [N/Q]	3.6189e-06	0	1	1	19	P42257	1	4050.98	High	0	3.811e-07	38
High	WQRDLTDSTVLR		6.82619e-06	0	1	1	5	Q9I0K9	1	1489.78	High	0	7.636e-07	39
High	WSLSPLTLPHPLVR		9.6991e-07	0	1	1	5	Q9HX23	0	1615.93	High	0	8.968e-08	42
High	WSVSDDGLSYR		3.17883e-05	0	1	1	1	Q9HTN7	0	1284.59	High	0	4.142e-06	46
High	WTASPENAPDTPTYIELTYR		1.80004e-11	0	1	1	2	Q9HY84	0	2325.1	High	0	5.771e-13	90
High	WYGQPHGAPALLDEAVYGLPEVNREK		9.58693e-12	0	1	1	15	Q9I5Q9	1	2909.46	High	0	2.884e-13	69
High	WVVELPEFSDDPQR		5.04488e-07	0	1	1	3	Q51384	0	1716.82	High	0	4.374e-08	73
High	WVVAQRPPAEVWPVAR		1.18901e-06	0	1	1	15	Q9I4W2	0	1861.02	High	0	8.172e-06	47
High	WVSELAYADFITK		2.7194e-05	0	1	1	1	Q9HYK7	0	1542.78	High	0	3.486e-06	35
High	WVPSSADQPGEQHWPYTEIFQR	1xDeamidated [Q12]	0.000305975	0	1	1	1	Q9HTZ0	0	2659.22	High	0	5.016e-05	7
High	WVPESHADSNAGLVR		3.65566e-07	0	1	1	2	Q9X2N2	0	1637.8	High	0	3.076e-08	56
High	WVKVEGWGNADAARAEITK		4.10001e-09	0	1	1	5	Q9HWZ6	2	2101.08	High	0	2.233e-10	52
High	WVKVEGWGNADAAR		1.94589e-06	0	1	1	9	Q9HWZ6	1	1558.78	High	0	1.932e-07	43
High	WVKQTFPDVQVIGGNIATAEAAK	1xDeamidated [Q/N]	5.3991e-10	0	1	1	6	Q9HXM5	1	2444.28	High	0	1.488e-07	58
High	WVKQTFPDVQVIGGNIATAEAAK		1.05449e-12	0	1	1	10	Q9HXM5	1	2443.3	High	0	2.557e-14	99
High	WVESIQLLAEK		4.57491e-05	0	1	1	1	G3XCZ6	0	1315.73	High	0	6.18e-06	64
High	WVEQEFDGLIPALKVR		8.5886e-10	0	1	1	12	G3XD47	1	1900.03	High	0	4.917e-10	74
High	WVEQEFDGLIPALK		2.52775e-08	0	1	1	12	G3XD47	0	1644.86	High	0	7.077e-09	74
High	WVEEGWQEYVKR		2.66843e-05	0	1	1	4	Q9HX23	1	1608.78	High	0	3.412e-06	32
High	WVEEGWQEYVK		0.00013101	0	1	1	1	Q9HX23	0	1452.68	High	0	1.961e-05	37
High	WVDAPVSGGTPGAESGSLAIMAGGR		6.44973e-15	0	1	1	5	Q9HYT2	0	2343.14	High	0	2.81e-16	129
High	WTFAPEVKDFQAAAGQDPVLAR		2.6643e-09	0	1	1	3	Q9I1K7	1	2417.22	High	0	1.391e-10	59
High	WTEEDQMVLER		1.1117e-05	0	1	1	1	Q9XCX8	0	1435.65	High	0	1.303e-06	55
High	WTASPENAPDTPTYIELTYRK		1.83837e-06	0	1	1	2	Q9HY84	1	2453.2	High	0	1.813e-07	35
High	WNILVNGDESTSLPPSPEAVKPQMDVVQQDWDGLRK	1xDeamidated [Q/N]	3.37073e-06	0	1	1	14	P42257	1	4049.99	High	0	3.526e-07	43
High	WNILVNGDESTSLPPSPEAVKPQMDVVQQDWDGLRK		9.1122e-06	0	1	1	6	P42257	1	4049.01	High	0	1.05e-06	28
High	WNGYNINIVDTPGHADFGGEVER	2xDeamidated [N]	1.05623e-06	0	1	1	3	Q9HU67	0	2562.15	High	0	1.413e-07	44
High	WNGYNINIVDTPGHADFGGEVER	1xDeamidated [N]	1.9388e-08	0	1	1	15	Q9HU67	0	2561.17	High	0	2.206e-09	72
High	WIHHFGVDDFDAMTNVGK		0.000238893	0	1	1	2	Q51385	0	2088.96	High	0	3.812e-05	7
High	WLHAIHSTLQGK		0.000100165	0	1	1	1	Q9I0J6	0	1390.76	High	0	1.459e-05	23
High	WLGIEWDEGPDVGGPHGPYRQSER		1.49962e-06	0	1	1	6	Q9XCL6	1	2737.28	High	0	1.449e-07	37
High	WLGIEWDEGPDVGGPHGPYR		1.4415e-12	0	1	1	10	Q9XCL6	0	2237.04	High	0	3.607e-14	125
High	WLGGMLTNYK		0.000360094	0	1	1	10	O82850	0	1182.6	High	0	5.98e-05	36
High	WLGELSVLKTR		0.000146667	0	1	1	1	Q9HVA9	1	1301.76	High	0	2.227e-05	33
High	WIGAYENNNVDVGLATGLQGK	2xDeamidated [N]	2.52903e-09	0	1	1	3	Q9I636	0	2221.08	High	0	1.329e-10	76
High	WIGAYENNNVDVGLATGLQGK	1xDeamidated [N]	4.6178e-10	0	1	1	5	Q9I636	0	2220.09	High	0	9.001e-11	72
High	WIGAYENNNVDVGLATGLQGK		4.09103e-14	0	1	1	10	Q9I636	0	2219.11	High	0	1.07e-15	130
High	WLFNHIRNDDAGYVDAVR		7.44164e-05	0	1	1	2	Q9I352	1	2161.06	High	0	2.541e-05	31
High	WIEPYTDAKLDELVQR	1xDeamidated [Q15]	0.000258656	0	1	1	1	Q9HVD7	1	1977	High	0	4.153e-05	36
High	WIEPYTDAKLDELVQR		6.80614e-09	0	1	1	1	Q9HVD7	1	1976.01	High	0	3.892e-10	68
High	WIDQAQSLNLYIAGASGK	1xDeamidated [Q]	5.78772e-07	0	1	1	2	Q9I4I1	0	1935.98	High	0	5.099e-08	37
High	WIDQAQSLNLYIAGASGK		1.22909e-06	0	1	1	1	Q9I4I1	0	1935	High	0	1.168e-07	40
High	WLDKLNLSPTAR		6.23883e-06	0	1	1	6	Q9I692	1	1413.78	High	0	6.924e-07	59
High	WIDERGDTEILPGLTSEFGQAR		2.93322e-05	0	1	1	1	Q9HUJ2	1	2490.23	High	0	3.783e-06	31
High	WIDAAQLEKLAAPLAK		1.49413e-08	0	1	1	4	Q9HU22	1	1737.99	High	0	9.21e-10	74
High	WIASMVADVHR	1xOxidation [M5]	5.56857e-06	0	1	1	2	Q9HU73	0	1300.65	High	0	6.132e-07	48
High	WIASMVADVHR		2.70657e-05	0	1	1	17	Q9HU73	0	1284.65	High	0	5.271e-06	52
High	WLKEHFDDPYVK		2.21135e-06	0	1	1	3	P95454	1	1576.78	High	0	2.219e-07	41
High	WIAAEVGPHLR		1.72657e-05	0	1	1	6	Q9I697	0	1248.68	High	0	6.823e-06	47
High	WLKQDVTSASPSK		1.4454e-08	0	1	1	9	Q9HVC0	1	1446.76	High	0	8.892e-10	77
High	WIINLATGEQK		0.000297535	0	1	1	1	Q9HXS5	0	1272.69	High	0	4.864e-05	56
High	WNGYNINIVDTPGHADFGGEVER		1.00946e-10	0	1	1	5	Q9HU67	0	2560.19	High	0	3.824e-12	75
High	WNGYHGSTVAGVSLGGMK	1xDeamidated [N2]	2.3149e-12	0	1	1	3	Q9I6J2	0	1821.86	High	0	6.073e-14	112
High	WNGYHGSTVAGVSLGGMK		7.36919e-07	0	1	1	4	Q9I6J2	0	1820.87	High	0	1.536e-07	52
High	WNGDVAVGWTPDEDTLIELTAGKGDGEAR	1xDeamidated [N2]	4.26053e-10	0	1	1	4	G3XD89	1	3073.44	High	0	4.147e-08	79
High	WNGDVAVGWTPDEDTLIELTAGKGDGEAR		2.54104e-09	0	1	1	4	G3XD89	1	3072.45	High	0	3.743e-10	88
High	WNFRGQDNTHGNSVSHR		6.48452e-07	0	1	1	21	Q9HWD5	1	2011.92	High	0	5.786e-08	57
High	WNAQVALQKQPR		3.86947e-07	0	1	1	16	Q9HWE8	1	1438.79	High	0	4.073e-08	76
High	WMTGIEIHPGAR		0.000118679	0	1	1	3	Q9HXI6	0	1367.69	High	0	1.758e-05	45
High	WLYGLKNTTGLDSR		0.000141252	0	1	1	3	Q9I5U2	1	1623.85	High	0.002045	0.03896	27
High	WIYESTVPVLTLR		1.06125e-06	0	1	1	8	Q9HXJ7	0	1576.87	High	0	9.914e-08	59
High	WLVPSAAHEEQGEGHVVILSVGTQR		7.80833e-09	0	1	1	4	G3XCT6	0	2699.39	High	0	3.377e-09	60
High	WLVLNKMDQILDPAEREAR		2.38199e-05	0	1	1	2	Q9HVL8	2	2297.21	High	0	3.018e-06	33
High	WLVELNQEAMPR		1.12331e-06	0	1	1	2	P49988	0	1485.75	High	0	1.087e-07	74
High	WLTTGFLAASASSNEAGYITHK	1xDeamidated [N14]	1.59308e-05	0	1	1	1	Q14T72	0	2326.14	High	0	1.936e-06	25
High	WISDSEAELGLGTILAQDGR		2.63474e-15	0	1	1	10	Q9HYT6	0	2131.07	High	0	1.473e-16	143
High	WIPDESNPNFIGIYR		3.72321e-06	0	1	1	2	Q9HVT1	0	1820.9	High	0	3.934e-07	41
High	WINSGGLGTMGFGFPAAMGIK	2xOxidation [M10; M18]	3.17141e-07	0	1	1	1	Q9HVA0	0	2144.03	High	0	2.64e-08	51
High	WINSGGLGTMGFGFPAAMGIK	1xOxidation [M10]	9.53191e-10	0	1	1	1	Q9HVA0	0	2128.04	High	0	4.492e-11	67
High	WLLTGDEFDAHEAYR		4.11738e-08	0	1	1	2	Q9I002	0	1822.84	High	0	2.805e-09	56
High	WLLIAIPNGFEAGQIASHAR	1xDeamidated [N8]	0.000221657	0	1	1	2	Q9HT55	0	2165.15	High	0	3.502e-05	39
High	VYMVSMAPSFGLTEFK		3.01195e-08	0	1	1	7	Q9HYL2	0	1806.88	High	0	5.449e-09	68
High	YHGGAAYDSSIENTAYTMR	1xDeamidated [N13]	1.52664e-05	0	1	1	1	Q51391	0	2107.9	High	0	1.849e-06	47
High	YHPHGDTAVYDTIVR		9.98919e-09	0	1	1	21	P48372	0	1743.84	High	0	6.161e-09	67
High	YSAESIGADAGMQELMPEGVLTLTVDPVKGQR		2.69377e-12	0	1	1	7	Q9HTZ6	1	3362.66	High	0	7.188e-14	70
High	YSAEINAEVIPQPR		7.66178e-09	0	1	1	12	Q9HXY4	0	1586.82	High	0	8.042e-10	87
High	YSADPGTGGSYLAYGPGQVTR		1.06904e-11	0	1	1	5	Q9I692	0	2116.99	High	0	3.251e-13	98
High	YRTGVDNYLTLLDAQR		8.46742e-10	0	1	1	19	Q51487	1	1897.98	High	0	3.938e-11	82
High	YRQQLVDELQPILGSR		6.1031e-05	0	1	1	3	Q9I6C5	1	1915.04	High	0	8.478e-06	22
High	YRQPEGAFTQPNGEVNQK	2xDeamidated [N12; Q/N]	8.85696e-06	0	1	1	3	Q9HV78	1	2064.96	High	0	1.019e-06	52
High	YRQPEGAFTQPNGEVNQK	1xDeamidated [N/Q]	5.29236e-08	0	1	1	7	Q9HV78	1	2063.98	High	0	4.492e-08	78
High	YRQPEGAFTQPNGEVNQK		2.32234e-09	0	1	1	2	Q9HV78	1	2062.99	High	0	1.195e-10	77
High	YSAESIGADAGMQELMPEGVLTLTVDPVKGQR	1xDeamidated [Q13]	3.23374e-08	0	1	1	2	Q9HTZ6	1	3363.64	High	0	2.147e-09	58
High	YRPPELPADLSAMPYVGWER		9.82946e-05	0	1	1	1	Q9I164	0	2347.15	High	0	1.43e-05	15
High	YRNPETGKPELVHTLNGSGLAVGR	2xDeamidated [N3; N16]	5.79372e-09	0	1	1	5	Q9I0M6	1	2567.32	High	0	3.252e-10	50
High	YRNPETGKPELVHTLNGSGLAVGR	1xDeamidated [N]	3.37802e-10	0	1	1	15	Q9I0M6	1	2566.34	High	0	1.441e-11	64
High	YRNPETGKPELVHTLNGSGLAVGR		3.60963e-10	0	1	1	3	Q9I0M6	1	2565.35	High	0	1.552e-11	66
High	YRNNHPLQEGQYPAER		0.000221657	0	1	1	1	Q9I603	1	1971.94	High	0	3.499e-05	20
High	YRIWSASEKVEK		1.78788e-07	0	1	1	24	Q9I088	2	1495.79	High	0	1.404e-08	70
High	YRKEVTGSLDDTQLR		1.24211e-08	0	1	1	1	Q9HTY8	2	1780.92	High	0	7.508e-10	71
High	YRHNVLHADRVLYFVDQR		3.76881e-05	0	1	1	3	Q9HUC8	2	2301.2	High	0	9.048e-06	34
High	YRHGIAVAGTHGK		1.16009e-05	0	1	1	10	Q9HW02	1	1366.73	High	0	1.368e-06	35
High	YRPADDWTNFPLGDPIAR		8.49269e-05	0	1	1	1	Q9I1M2	0	2104.02	High	0	1.221e-05	14
High	YSAESIGADAGMQELMPEGVLTLTVDPVKGQR	1xOxidation [M]	1.93979e-09	0	1	1	9	Q9HTZ6	1	3378.66	High	0	1.444e-10	73
High	YSAESIGADAGMQELMPEGVLTLTVDPVKGQR	1xDeamidated [Q13]; 1xOxidation [M]	4.15657e-08	0	1	1	6	Q9HTZ6	1	3379.64	High	0	2.829e-09	66
High	YSAFMDDVAHLVAVEYGGSLKAEHGTGR		1.30921e-09	0	1	1	4	Q9HV36	1	2980.43	High	0	4.901e-10	72
High	YSGIKEDRVEHYVDQEELK		5.55294e-05	0	1	1	2	Q9HW49	2	2337.14	High	0	7.636e-06	29
High	YSFSQATAADAIEQAVSK		1.78306e-11	0	1	1	5	Q51375	0	1886.91	High	0	5.699e-13	106
High	YSFDTVDDVNFPHEGEEIGLTMR		5.29669e-05	0	1	1	2	Q9HYQ6	0	2671.2	High	0	7.255e-06	32
High	YSEASLVKELEKR		4.63736e-09	0	1	1	13	Q9HZJ5	2	1551.84	High	0	2.548e-10	78
High	YSEASLVKELEK		1.58556e-05	0	1	1	5	Q9HZJ5	1	1395.74	High	0	1.93e-06	42
High	YSDWALGQFFEK		1.03641e-06	0	1	1	3	Q9I338	0	1490.7	High	0	9.648e-08	69
High	YSDNGTSVSSVNFPEVALPSHPGKHR	2xDeamidated [N4; N12]	5.40735e-13	0	1	1	7	Q9I6H5	1	2784.32	High	0	1.23e-14	106
High	YSDNGTSVSSVNFPEVALPSHPGKHR	1xDeamidated [N]	5.72361e-13	0	1	1	17	Q9I6H5	1	2783.34	High	0	1.313e-14	94
High	YSDNGTSVSSVNFPEVALPSHPGKHR		8.48745e-06	0	1	1	3	Q9I6H5	1	2782.35	High	2.418e-05	0.0003407	25
High	YSDNGTSVSSVNFPEVALPSHPGK	2xDeamidated [N4; N12]	2.98925e-05	0	1	1	5	Q9I6H5	0	2491.16	High	0	3.863e-06	33
High	YSDNGTSVSSVNFPEVALPSHPGK	1xDeamidated [N]	2.10352e-10	0	1	1	24	Q9I6H5	0	2490.18	High	0	1.113e-10	88
High	YSDNGTSVSSVNFPEVALPSHPGK		4.70852e-11	0	1	1	11	Q9I6H5	0	2489.19	High	0	9.645e-12	84
High	YSDHIALPIELPKEFHGEEADKPAEPEWETVNR	1xDeamidated [N32]	4.1714e-06	0	1	1	11	Q9I3C5	1	3847.84	High	0	5.004e-07	30
High	YSDHIALPIELPKEFHGEEADKPAEPEWETVNR		1.31054e-11	0	1	1	26	Q9I3C5	1	3846.86	High	0	4.063e-13	77
High	YSDHIALPIELPK		8.37335e-05	0	1	1	2	Q9I3C5	0	1495.82	High	0	1.198e-05	26
High	YSDEQGKPQAAQLGVLK		2.62245e-06	0	1	1	2	Q9I5Z1	0	1831.95	High	0	2.673e-07	27
High	YSDDWHRAHLYNPR		6.73933e-05	0	1	1	12	Q9I3G4	1	1829.85	High	0	2.452e-05	41
High	YSDDWHRAHLFNPR		8.10134e-05	0	1	1	13	Q9I3G1	1	1813.85	High	0	1.159e-05	37
High	YSALMASDKNLR		3.05161e-06	0	1	1	7	G3XD15	1	1368.69	High	0	3.168e-07	61
High	YRFENLQPQLKEIGDLER		2.35316e-07	0	1	1	4	Q9HY08	2	2248.17	High	0	1.902e-08	41
High	YRETESATVREELAK		1.97487e-07	0	1	1	12	Q9HWG0	2	1781.9	High	0	9.019e-06	50
High	YREMDQREIDILSEEVGLKPVALPGMTTK		5.67506e-06	0	1	1	4	Q9HZ55	2	3318.71	High	0	2.27e-05	31
High	YREALGIDGEQLNWDAGLATLGALR		1.39236e-09	0	1	1	2	Q9HX96	1	2702.39	High	0	6.807e-11	66
High	YQSPKDGVYVTQADITATFR	1xDeamidated [Q2]	0.000167292	0	1	1	1	Q9HVF2	1	2261.11	High	0	2.573e-05	37
High	YQSPKDGVYVTQADITATFR		1.8181e-12	0	1	1	11	Q9HVF2	1	2260.12	High	0	1.537e-12	105
High	YQMPAYHLIAADGDGITLVNIGVGPSNAK		0.000138619	0	1	1	1	Q9HX46	0	2985.51	High	0	2.093e-05	28
High	YQLTPDLIERHWDSDSVGALVATPANPTGTLLDRDELAGLSGALK	2xDeamidated [Q2; N26]	4.69887e-07	0	1	1	1	Q9HV76	2	4778.42	High	0	4.057e-08	49
High	YQLTPDLIERHWDSDSVGALVATPANPTGTLLDRDELAGLSGALK	1xDeamidated [N/Q]	0.000271025	0	1	1	3	Q9HV76	2	4777.43	High	0	4.371e-05	26
High	YQLEDARLSGEASGEPLQGK		6.676e-05	0	1	1	7	Q9HU38	1	2148.06	High	0	9.366e-06	33
High	YQKEASPEQQAAFAK		2.20556e-10	0	1	1	18	Q9HYG6	1	1695.83	High	0	9.027e-12	93
High	YQGGHNAGHTLVIDGEKTVLHLIPSGILR		5.68498e-09	0	1	1	3	Q9HUM6	1	3095.67	High	0	3.198e-10	65
High	YQGGHNAGHTLVIDGEK		1.92345e-11	0	1	1	4	Q9HUM6	0	1795.87	High	0	6.197e-13	84
High	YQEDGTPLVIVAGKEYGTGSSRDWAAK	1xDeamidated [Q2]	0.00025625	0	1	1	3	Q9I3F5	2	2899.41	High	0	4.119e-05	25
High	YQEDGTPLVIVAGKEYGTGSSRDWAAK		9.6907e-06	0	1	1	3	Q9I3F5	2	2898.43	High	0	3.764e-06	41
High	YQEDGTPLVIVAGKEYGTGSSR		1.53388e-05	0	1	1	3	Q9I3F5	1	2327.15	High	0	2.766e-06	47
High	YQEDGTPLVIVAGK		1.15023e-06	0	1	1	4	Q9I3F5	0	1489.79	High	0	1.082e-07	53
High	YQDKLPPALYQTLVDNSNRR		2.67421e-07	0	1	1	5	Q9I6I2	2	2391.24	High	0	4.24e-08	38
High	YQALIAKPDDIEDILLAGAAK	1xDeamidated [Q2]	1.4086e-05	0	1	1	2	Q9HVX6	0	2229.2	High	0	1.691e-06	36
High	YQALIAKPDDIEDILLAGAAK		2.96145e-12	0	1	1	12	Q9HVX6	0	2228.22	High	0	1.002e-13	99
High	YQAEATEAVERGWAIDQEHLYR		5.12437e-05	0	1	1	1	Q9I4V8	1	2635.25	High	0	6.99e-06	30
High	YQAEATEAVER		8.86096e-05	0	1	1	3	Q9I4V8	0	1266.6	High	0	1.279e-05	41
High	YQAEADNAHQAHTLSTETR	1xDeamidated [N7]	0.000218565	0	1	1	1	Q9I3S1	0	2143.96	High	0	3.462e-05	40
High	YQSQAQHVAQAAK		6.74883e-11	0	1	1	8	Q9HT67	0	1429.72	High	0	2.456e-12	98
High	YSHSYMESLPDFVKLAEAYGHVGMR		1.72957e-07	0	1	1	3	Q9HVA0	1	2887.35	High	0	1.356e-08	49
High	YQTYVDAGVPELLAR		7.16651e-08	0	1	1	7	Q9HZE0	0	1694.87	High	0	7.192e-09	70
High	YQVEALNPEGEPFNPEQHQAMAMQESASAEPGSVLK	1xDeamidated [Q/N]	2.91818e-11	0	1	1	31	Q9HV42	0	3914.78	High	0	3.629e-12	75
High	YRDEQPPLAGDYIR		1.15692e-08	0	1	1	14	P19572	1	1692.83	High	0	6.95e-10	66
High	YRDAHSGMSGPYAAPRR		1.27726e-07	0	1	1	8	Q9HV37	2	1891.9	High	0	2.14e-08	47
High	YRDAHSGMSGPYAAPR	1xOxidation [M8]	1.72228e-08	0	1	1	14	Q9HV37	1	1751.79	High	0	1.075e-09	63
High	YRDAHSGMSGPYAAPR		2.95542e-08	0	1	1	11	Q9HV37	1	1735.8	High	0	2.913e-08	70
High	YQVLPIAEWADLGEGAKR	1xDeamidated [Q2]	1.86239e-05	0	1	1	1	P24474	1	2017.04	High	0	2.307e-06	41
High	YQVLPIAEWADLGEGAKR		3.37458e-08	0	1	1	10	P24474	1	2016.05	High	0	5.292e-08	58
High	YQVLPIAEWADLGEGAK		5.99209e-10	0	1	1	8	P24474	0	1859.95	High	0	5.582e-10	102
High	YQVEALNPEGEPFNPEQHQAMAMQESASAEPGSVLKVFQK	2xDeamidated [Q/N]; 1xOxidation [M]	6.27635e-08	0	1	1	10	Q9HV42	1	4434.05	High	0	1.05e-07	43
High	YQVEALNPEGEPFNPEQHQAMAMQESASAEPGSVLKVFQK	1xDeamidated [Q/N]; 1xOxidation [M]	6.83845e-09	0	1	1	13	Q9HV42	1	4433.07	High	0	1.668e-09	41
High	YQVEALNPEGEPFNPEQHQAMAMQESASAEPGSVLKVFQK	1xOxidation [M]	7.62557e-09	0	1	1	7	Q9HV42	1	4432.09	High	0	4.778e-10	48
High	YQVEALNPEGEPFNPEQHQAMAMQESASAEPGSVLKVFQK	2xDeamidated [Q/N]	5.60565e-05	0	1	1	5	Q9HV42	1	4418.06	High	2.418e-05	0.0003973	23
High	YQVEALNPEGEPFNPEQHQAMAMQESASAEPGSVLKVFQK	1xDeamidated [N/Q]	4.07378e-06	0	1	1	8	Q9HV42	1	4417.08	High	0	2.577e-06	41
High	YQVEALNPEGEPFNPEQHQAMAMQESASAEPGSVLKVFQK		2.58965e-09	0	1	1	17	Q9HV42	1	4416.09	High	0	1.348e-10	57
High	YQVEALNPEGEPFNPEQHQAMAMQESASAEPGSVLK	1xDeamidated [Q/N]; 2xOxidation [M21; M23]	7.37173e-05	0	1	1	8	Q9HV42	0	3946.77	High	0	1.66e-05	30
High	YQVEALNPEGEPFNPEQHQAMAMQESASAEPGSVLK	2xOxidation [M21; M23]	3.75865e-06	0	1	1	2	Q9HV42	0	3945.79	High	0	3.963e-07	36
High	YQVEALNPEGEPFNPEQHQAMAMQESASAEPGSVLK	2xDeamidated [N/Q]; 1xOxidation [M]	1.32862e-10	0	1	1	14	Q9HV42	0	3931.76	High	0	5.182e-12	76
High	YQVEALNPEGEPFNPEQHQAMAMQESASAEPGSVLK	1xDeamidated [Q/N]; 1xOxidation [M]	4.75092e-10	0	1	1	48	Q9HV42	0	3930.78	High	0	4.112e-11	67
High	YQVEALNPEGEPFNPEQHQAMAMQESASAEPGSVLK	1xOxidation [M]	1.49642e-11	0	1	1	22	Q9HV42	0	3929.8	High	0	4.703e-13	78
High	YQVEALNPEGEPFNPEQHQAMAMQESASAEPGSVLK	2xDeamidated [Q/N]	1.42646e-10	0	1	1	14	Q9HV42	0	3915.77	High	0	1.393e-11	69
High	YQVEALNPEGEPFNPEQHQAMAMQESASAEPGSVLK		2.55571e-11	0	1	1	13	Q9HV42	0	3913.8	High	0	3.227e-12	82
High	YQAEADNAHQAHTLSTETR		2.34445e-09	0	1	1	1	Q9I3S1	0	2142.98	High	0	1.205e-10	79
High	YSHSYMESLPDFVKLAEAYGHVGMR	1xOxidation [M]	1.67222e-06	0	1	1	6	Q9HVA0	1	2903.35	High	0	7.199e-07	45
High	YSLESVEIANR		6.23883e-06	0	3	3	4	Q9HW91; Q9HW93; G3XD24	0	1280.65	High	0	6.945e-07	67
High	YYATYENISDTSSGNKLR	2xDeamidated [N7; N15]	6.30937e-09	0	1	1	1	G3XD11	1	2083.95	High	0	3.577e-10	68
High	YYATYENISDTSSGNKLR	1xDeamidated [N]	4.75334e-11	0	1	1	13	G3XD11	1	2082.96	High	0	1.671e-12	105
High	YYATYENISDTSSGNKLR		2.11674e-13	0	1	1	46	G3XD11	1	2081.98	High	0	4.407e-15	125
High	YYATYENISDTSSGNK		7.77539e-10	0	1	1	20	G3XD11	0	1812.79	High	0	3.588e-11	87
High	YWEQEFPQLNPVKR		0.000140589	0	1	1	4	Q9I0A5	1	1833.93	High	6.801e-05	0.0009945	28
High	YWDSLPHLR		0.000120367	0	1	1	21	Q9HT91	0	1186.6	High	0	4.29e-05	44
High	YVVQSGPAKDLSFR		4.8418e-10	0	1	1	24	P32722	1	1566.83	High	0	2.142e-11	106
High	YVVESIESALKGGLAR		1.7103e-05	0	1	1	1	G3XD04	1	1691.93	High	0	2.093e-06	41
High	YYATYENISDTSSGNKLRQQNLLGSYDAFLPIGDNNTK		1.78686e-06	0	1	1	4	G3XD11	2	4271.05	High	0	1.758e-07	21
High	YVVENFQETPAVGDGLAIMVEAYRR	1xDeamidated [Q7]	7.91246e-05	0	1	1	1	P33641	1	2828.39	High	0	1.126e-05	61
High	YVVDLNRPSDDKPLYSTATTGLYPDTLFDGRPLYR		3.94094e-06	0	1	1	2	Q9HU92	0	4019.02	High	0	1.744e-06	39
High	YVVALDQGTTSSR		1.32727e-08	0	1	1	6	Q51390	0	1396.71	High	0	8.079e-10	94
High	YVSQVQEVRDDNAAFESRAPVALGSQAFR		0.000340558	0	1	1	2	Q9I753	2	3210.59	High	0	5.625e-05	26
High	YVSQVQEVRDDNAAFESR	1xDeamidated [Q6]	2.85114e-05	0	1	1	1	Q9I753	1	2113.98	High	0	3.67e-06	49
High	YVSQVQEVRDDNAAFESR		2.1905e-06	0	1	1	9	Q9I753	1	2112.99	High	0	2.195e-07	50
High	YVSLKDTIAGFK		1.03548e-05	0	1	1	12	Q9HT20	1	1341.74	High	0	1.434e-06	60
High	YVSKVDETVIR		5.8152e-07	0	1	1	16	Q9HZL1	1	1308.72	High	0	5.133e-08	71
High	YVNEASHELR		3.48435e-06	0	1	1	16	Q9HXB2	0	1217.59	High	0	6.288e-07	69
High	YVVENFQETPAVGDGLAIMVEAYRR		6.91058e-11	0	1	1	6	P33641	1	2827.41	High	0	3.568e-11	87
High	YYATYENISDTSSGNKLRQQNLLGSYDAFLPIGDNNTK	1xDeamidated [N/Q]	2.6184e-05	0	1	1	9	G3XD11	2	4272.04	High	0	3.341e-06	30
High	YYDAASNGVNR		0.000142587	0	1	1	2	P72173	0	1229.55	High	0	2.155e-05	42
High	YYDAASNGVNR	1xDeamidated [N7]	2.01842e-05	0	1	1	2	P72173	0	1230.54	High	0	2.515e-06	52
High	YYTFADEFQAILHRK		4.99389e-06	0	1	1	7	P50598	1	1901.95	High	0	1.436e-05	36
High	YYTFADEFQAILHR		5.34547e-09	0	1	1	9	P50598	0	1773.86	High	0	2.982e-10	91
High	YYSQNPGVGYTKDVAK	1xDeamidated [N/Q]	1.14542e-07	0	1	1	3	G3XD43	1	1790.86	High	0	8.626e-09	56
High	YYSQNPGVGYTKDVAK		1.69798e-08	0	1	1	10	G3XD43	1	1789.88	High	0	6.671e-09	56
High	YYSQNPGVGYTK		7.5399e-06	0	1	1	7	G3XD43	0	1376.65	High	0	8.52e-07	61
High	YYSATRDVLDELGLVKEA		3.39643e-05	0	1	1	7	Q9HVH1	2	2042.04	High	0	4.446e-06	46
High	YYLNGMLLEVNGGTLR	2xDeamidated [N4; N11]	1.81884e-05	0	1	1	1	Q9I7C4	0	1814.9	High	0	2.242e-06	60
High	YYLNGMLLEVNGGTLR	1xDeamidated [N11]	7.09517e-07	0	1	1	1	Q9I7C4	0	1813.92	High	0	6.38e-08	66
High	YYKDYAGGTDLGVYGAHDNVYFGR		2.85423e-14	0	1	1	3	Q9I0J6	1	2701.23	High	0	8.254e-16	119
High	YYHSDAQSAIAAGHDTR		2.19513e-10	0	1	1	5	Q9HYE5	0	1862.84	High	0	8.95e-12	70
High	YYGEGDDSVLPR		4.29163e-06	0	1	1	7	Q9I6E0	0	1370.62	High	0	4.593e-07	65
High	YYFNPGDTGFKVWQTR		5.32021e-09	0	1	1	7	Q9I6J8	1	1978.94	High	0	2.969e-10	71
High	YYETVGPGLNFYFPPIDKR	1xDeamidated [N10]	9.20163e-05	0	1	1	1	Q9HUM2	1	2277.12	High	0	1.332e-05	31
High	YYETVGPGLNFYFPPIDKR		7.5458e-07	0	1	1	1	Q9HUM2	1	2276.14	High	0	6.813e-08	38
High	YYDLMKELENLTGNGVALNTSLNR	1xOxidation [M5]	7.83814e-05	0	1	1	2	Q9HUG0	1	2744.36	High	0	1.118e-05	36
High	YYDGSVQQIER		1.31827e-05	0	1	1	16	Q9I4I1	0	1357.64	High	0	1.578e-06	61
High	YYDAASNGVNRAGLLEDLNALPAR	2xDeamidated [N]	2.8967e-06	0	1	1	8	P72173	1	2565.26	High	0	2.986e-07	51
High	YYDAASNGVNRAGLLEDLNALPAR	1xDeamidated [N]	4.81401e-08	0	1	1	13	P72173	1	2564.27	High	0	1.378e-08	64
High	YYDAASNGVNRAGLLEDLNALPAR		1.42428e-07	0	1	1	2	P72173	1	2563.29	High	0	1.096e-08	56
High	YVNDKGVVVLDR		1.36408e-06	0	1	1	4	Q9HTM5	1	1376.75	High	0	1.305e-07	65
High	YVGQLTDAVEGRR		3.48435e-06	0	1	1	11	Q9I3G7	1	1463.76	High	0	3.65e-07	42
High	YVGQLTDAVEGR		3.15642e-07	0	1	1	1	Q9I3G7	0	1307.66	High	0	2.619e-08	82
High	YVEPTGLSLHNVSTAR		8.95352e-08	0	1	1	1	P72161	0	1743.9	High	0	6.563e-09	58
High	YTKAIEEDGGKIHR		2.36676e-09	0	1	1	13	Q9HUM9	2	1616.84	High	0	1.22e-10	67
High	YTGTEQQHLKR		4.78551e-06	0	1	1	14	P08308	1	1360.7	High	0	5.169e-07	52
High	YTGLNVMTFVGGMDFDKQLK	1xDeamidated [N5]	7.54982e-08	0	1	1	1	Q9HXE5	1	2265.09	High	0	5.453e-09	56
High	YTGLNVMTFVGGMDFDKQLK		3.48835e-08	0	1	1	1	Q9HXE5	1	2264.11	High	0	2.332e-09	58
High	YTGADDALAPLHR		9.92286e-06	0	1	1	3	Q9HZK3	0	1399.7	High	0	1.156e-06	55
High	YTFPEEYQAWAR		0.000313186	0	1	1	2	Q9HUU1	0	1560.71	High	0	5.134e-05	38
High	YTEADGTVLGQQVTPLDRAGLYVPGGK		5.32178e-05	0	1	1	2	Q9HVW9	1	2805.44	High	0	7.302e-06	37
High	YTEADGTVLGQQVTPLDR	1xDeamidated [Q]	0.000218565	0	1	1	4	Q9HVW9	0	1963.96	High	0	3.447e-05	50
High	YTEADGTVLGQQVTPLDR		3.9183e-13	0	1	1	21	Q9HVW9	0	1962.98	High	0	8.659e-15	122
High	YTDSSGLIGNR		0.000139929	0	1	1	2	Q9I3L8	0	1182.57	High	0	2.337e-05	47
High	YSTADAQFSIKEIDIGMAADVGTLQR	1xOxidation [M17]	3.19962e-06	0	1	1	2	Q9I2S4	1	2816.38	High	0	3.336e-07	31
High	YSTADAQFSIKEIDIGMAADVGTLQR	1xDeamidated [Q7]	1.25457e-09	0	1	1	2	Q9I2S4	1	2801.37	High	0	6.065e-11	83
High	YSTADAQFSIKEIDIGMAADVGTLQR		1.79153e-11	0	1	1	5	Q9I2S4	1	2800.38	High	0	5.738e-13	86
High	YSSLDELQGVLAHIR		1.85004e-09	0	1	1	16	Q9HT12	0	1700.9	High	0	9.33e-11	102
High	YSPAVTALAHWSQDFYPALGQR		4.5426e-06	0	1	1	1	P33642	0	2478.22	High	0	4.882e-07	32
High	YSNSPENAKNAHPAPAH	1xDeamidated [N]	1.57405e-08	0	1	1	25	Q9HTQ0	1	1805.82	High	0	1.748e-09	63
High	YSNSPENAKNAHPAPAH		3.05662e-09	0	1	1	18	Q9HTQ0	1	1804.84	High	0	2.231e-10	71
High	YSLTTQDKATVQTK		3.61179e-05	0	1	1	1	Q9HVM8	1	1583.83	High	0	4.757e-06	23
High	YSLPLADGELQVVSLPGVFSHGR		2.25612e-08	0	1	1	2	Q9HVG4	0	2441.28	High	0	1.45e-09	52
High	YTLAADTKHEIAK		8.54367e-09	0	1	1	53	Q9HY81	1	1460.77	High	0	1.153e-08	78
High	YSKGEPMMYPR		1.70222e-05	0	1	1	5	P14165	1	1358.62	High	0	2.085e-06	50
High	YTLAADTKHEIAKAYDVESDGGVAFR		1.64679e-13	0	1	1	42	Q9HY81	2	2827.39	High	0	1.013e-14	98
High	YTLVDGHLTHEG		0.000244546	0	1	1	10	Q51551	0	1341.64	High	0	3.916e-05	44
High	YVEELLAGKEGPLGKNYNMR		6.67839e-09	0	1	1	7	Q9HU73	2	2281.16	High	0	9.701e-10	66
High	YVEELLAGKEGPLGK		5.82123e-09	0	1	1	12	Q9HU73	1	1602.87	High	0	3.271e-10	81
High	YVEASSGATFETINPANGEVLAK	2xDeamidated [N14; N17]	9.70929e-09	0	1	1	4	Q9HTJ1	0	2370.13	High	0	4.606e-05	56
High	YVEASSGATFETINPANGEVLAK	1xDeamidated [N]	3.04837e-13	0	1	1	13	Q9HTJ1	0	2369.15	High	0	6.571e-15	117
High	YVEASSGATFETINPANGEVLAK		3.39406e-10	0	1	1	6	Q9HTJ1	0	2368.17	High	0	1.447e-11	73
High	YVDYVGSWGPMILGHSHPDVLDAVRR	1xOxidation [M11]	8.17815e-05	0	1	1	1	P48247	1	2955.46	High	0	1.168e-05	29
High	YVDYVGSWGPMILGHSHPDVLDAVRR		1.28333e-07	0	1	1	3	P48247	1	2939.46	High	0	9.734e-09	45
High	YVDYVGSWGPMILGHSHPDVLDAVR		2.41203e-09	0	1	1	6	P48247	0	2783.36	High	0	2.818e-09	50
High	YVDLMVNEETR		1.47688e-05	0	1	1	2	Q9HXU0	0	1368.65	High	0	1.783e-06	59
High	YVANAYGEVPEWVALEENGVKFEAPVLAGQK	1xDeamidated [N]	4.38112e-09	0	1	1	7	Q9I6D9	1	3378.69	High	0	2.398e-10	51
High	YVANAYGEVPEWVALEENGVKFEAPVLAGQK		3.42288e-08	0	1	1	3	Q9I6D9	1	3377.71	High	0	5.514e-09	65
High	YVADTADIKEGDLLVSSGLGQRFPAGYPVATVK	1xDeamidated [Q21]	7.68408e-06	0	1	1	1	Q9HVU1	2	3438.78	High	0	8.726e-07	40
High	YVADTADIKEGDLLVSSGLGQRFPAGYPVATVK		7.03185e-05	0	1	1	5	Q9HVU1	2	3437.8	High	0	9.916e-06	39
High	YVADTADIKEGDLLVSSGLGQR		6.27635e-08	0	1	1	3	Q9HVU1	1	2307.18	High	0	4.457e-09	61
High	YTTSHPLEFSDALIQAHAEVPELVK		2.62671e-09	0	1	1	4	Q51470	0	2795.43	High	0	1.371e-10	43
High	YTSYPTAVQFHEGIGPFDQLHALRDSR	1xDeamidated [Q]	8.02933e-08	0	1	1	5	P77915	1	3106.5	High	0	5.837e-09	61
High	YTSYPTAVQFHEGIGPFDQLHALRDSR		4.6815e-09	0	1	1	7	P77915	1	3105.52	High	0	2.581e-10	78
High	YTSYPTAVQFHEGIGPFDQLHALR		8.71152e-10	0	1	1	3	P77915	0	2747.36	High	0	4.07e-11	70
High	YTQWDFIGLVAK		3.10453e-05	0	1	1	1	Q9I5X7	0	1440.75	High	0	4.036e-06	45
High	YTLAGTEVSALLGR		4.50512e-08	0	1	1	18	Q9HT20	0	1450.79	High	0	6.057e-09	87
High	YHHQYKPDVVEYEPR		1.36484e-07	0	1	1	1	Q9I6D3	0	1959.93	High	0	1.045e-08	57
High	YQADLQRPDFFHDAAQANAVKHLQR		1.0326e-08	0	1	1	6	Q9HVX7	1	2939.47	High	0	6.146e-10	37
High	YQADLQRPDFFHDAAQANAVK		7.83814e-05	0	1	1	5	Q9HVX7	0	2405.16	High	0	3.875e-05	27
High	YIGMDHFALPDDELASAQEDGTLQR	1xOxidation [M4]	4.0401e-08	0	1	1	5	P77915	0	2808.28	High	0	2.752e-09	45
High	YIGMDHFALPDDELASAQEDGTLQR	1xDeamidated [Q18]	9.70433e-08	0	1	1	4	P77915	0	2793.27	High	0	7.19e-09	50
High	YIGMDHFALPDDELASAQEDGTLQR		6.15531e-07	0	1	1	10	P77915	0	2792.28	High	0	1.209e-07	50
High	YIGISVGGDEDVLKDGSTIHDTQSALVLEDLIGK	1xDeamidated [Q23]	5.43826e-06	0	1	1	1	Q9HVW3	1	3558.81	High	0	5.973e-07	26
High	YIGISVGGDEDVLKDGSTIHDTQSALVLEDLIGK		3.70991e-08	0	1	1	5	Q9HVW3	1	3557.82	High	0	2.503e-09	65
High	YLFDASDVAQLFAGAGSQGPSETRH		4.24255e-11	0	1	1	6	Q9HTZ6	1	2624.24	High	0	1.48e-12	70
High	YIEVDLSETLDWAPLRER		1.14001e-07	0	1	1	20	Q9I4I1	1	2205.12	High	0	1.052e-07	52
High	YLETPPSAAELKAILAK		2.62245e-06	0	1	1	2	Q9I508	1	1815.03	High	0	2.672e-07	35
High	YIGMDHFALPDDELASAQEDGTLQR	1xDeamidated [Q18]; 1xOxidation [M4]	2.4542e-06	0	1	1	5	P77915	0	2809.26	High	0	2.492e-07	35
High	YIETLENWEERTQHGAVR		4.52113e-06	0	1	1	12	Q9HTE2	1	2231.08	High	0	4.854e-07	54
High	YIEKDAALERR		3.38041e-05	0	1	1	16	Q9I659	2	1363.73	High	0	4.435e-06	37
High	YIEKDAALER		0.000141918	0	1	1	12	Q9I659	1	1207.63	High	0	2.149e-05	47
High	YLEGGDDFFGPNYGGATIYTNVRK	1xDeamidated [N12]	4.33534e-07	0	1	1	2	Q9HTI6	1	2655.24	High	0	3.716e-08	52
High	YLEGGDDFFGPNYGGATIYTNVR	1xDeamidated [N12]	3.83694e-09	0	1	1	1	Q9HTI6	0	2527.14	High	0	2.07e-10	68
High	YLEGGDDFFGPNYGGATIYTNVR		2.10459e-11	0	1	1	6	Q9HTI6	0	2526.16	High	0	6.833e-13	106
High	YLEGALDPLRVR		5.22214e-05	0	1	1	6	Q9HX28	1	1401.78	High	0	2.128e-05	45
High	YLEEGELSEAEIKEGLR		2.61829e-12	0	1	1	13	Q9HWD2	1	1964.98	High	0	6.944e-14	125
High	YLEDNPEIGSVLEKTIRDQLLAK	1xDeamidated [N5]	1.84036e-08	0	1	1	2	P08280	2	2645.4	High	0	1.16e-09	52
High	YLENVEANRQEIPELLLPAINEVR		3.73334e-05	0	1	1	3	Q9I2S3	1	2822.5	High	0	1.678e-05	17
High	YLHNDPASLAAR		7.47684e-05	0	1	1	4	Q9I617	0	1327.68	High	0	1.058e-05	42
High	YLHPNNDVNMAQSTNDAYPTAIR		2.99116e-13	0	1	1	19	Q9HTD7	0	2605.21	High	0	6.413e-15	105
High	YLHPNNDVNMAQSTNDAYPTAIR	1xDeamidated [N/Q]	8.4944e-07	0	1	1	12	Q9HTD7	0	2606.19	High	0	7.927e-08	39
High	YLNEMIELNKDIADR		0.000307404	0	1	1	1	Q9HXT3	1	1836.92	High	0	5.031e-05	39
High	YINDRHMPDKAIDVIDEAGAYQR		1.51629e-09	0	1	1	12	Q9I0L8	2	2690.3	High	0	1.291e-10	66
High	YLMGVGKPEDLVEGVRR	1xOxidation [M3]	1.46991e-05	0	1	1	10	Q9HXH9	1	1934.02	High	0	3.284e-06	39
High	YLMGVGKPEDLVEGVRR		1.10223e-06	0	1	1	21	Q9HXH9	1	1918.02	High	0	1.033e-07	40
High	YLMGVGKPEDLVEGVR		2.87261e-08	0	1	1	2	Q9HXH9	0	1761.92	High	0	1.891e-09	60
High	YLIVVDDQGKGLGYVR	1xDeamidated [Q8]	2.44531e-08	0	1	1	1	Q9HXC2	1	1795.96	High	0	1.586e-09	82
High	YLIVVDDQGKGLGYVR		4.06342e-10	0	1	1	3	Q9HXC2	1	1794.97	High	0	1.766e-11	96
High	YLIVGDTEMAQK		9.24512e-05	0	1	1	5	Q9HZK6	0	1367.69	High	0	1.336e-05	45
High	YLLTGHNLEMADLTR		5.311e-06	0	1	1	1	Q9HVG0	0	1746.88	High	0	5.808e-07	40
High	YLILHNGYRYDGNPGQANYR		4.98112e-05	0	1	1	8	Q9HXH4	1	2384.15	High	0	6.776e-06	49
High	YLIGSGKVEELHDLVKAENVELVIFNHTLTPSQER	1xDeamidated [N19]	4.06498e-05	0	1	1	2	Q9HUM1	2	3979.08	High	0	5.414e-06	37
High	YLLDNPYVTGTTLTVNGGR	2xDeamidated [N5; N16]	1.76165e-06	0	1	1	1	Q9HYG9	0	2056.02	High	0	1.727e-07	45
High	YLKEQNPAVQIVGLQPMEGSAIPGIRR	1xDeamidated [Q]	1.01606e-05	0	1	1	2	Q9I526	2	2965.59	High	0	1.181e-06	44
High	YLKEQNPAVQIVGLQPMEGSAIPGIRR		1.98526e-08	0	1	1	2	Q9I526	2	2964.61	High	0	1.257e-09	65
High	YLKEQNPAVQIVGLQPMEGSAIPGIR	1xDeamidated [Q/N]	8.26503e-09	0	1	1	4	Q9I526	1	2809.49	High	0	1.607e-09	72
High	YLKEQNPAVQIVGLQPMEGSAIPGIR		1.48231e-11	0	1	1	4	Q9I526	1	2808.51	High	0	4.661e-13	95
High	YLHPNNDVNMAQSTNDAYPTAIR	1xDeamidated [N/Q]; 1xOxidation [M10]	8.36774e-06	0	1	1	5	Q9HTD7	0	2622.19	High	0	9.583e-07	23
High	YLHPNNDVNMAQSTNDAYPTAIR	1xOxidation [M10]	2.23598e-09	0	1	1	8	Q9HTD7	0	2621.2	High	0	1.143e-10	78
High	YLHPNNDVNMAQSTNDAYPTAIR	2xDeamidated [N/Q]	1.43783e-07	0	1	1	10	Q9HTD7	0	2607.18	High	0	1.568e-08	46
High	YLEDNPEIGSVLEKTIRDQLLAK		2.09358e-10	0	1	1	17	P08280	2	2644.42	High	0	8.529e-12	75
High	YLEDNPEIGSVLEK		4.77105e-09	0	1	1	11	P08280	0	1605.8	High	0	2.633e-10	75
High	YIEDGEALDYYAR		3.3906e-08	0	1	1	1	Q9I4Q5	0	1577.71	High	0	2.268e-09	84
High	YLDVGQPGQDNSKRPLNPDFVLNQPR		1.8746e-07	0	1	1	10	Q9HZA4	1	2967.51	High	0	1.476e-08	54
High	YKLLVADQAVSKQQYADANAAYLQSK	1xDeamidated [N/Q]	3.67867e-10	0	1	1	8	P52477	2	2887.48	High	0	1.585e-11	66
High	YKLLVADQAVSKQQYADANAAYLQSK		7.63723e-12	0	1	1	5	P52477	2	2886.5	High	0	2.253e-13	92
High	YKLLVADQAVSK		2.8289e-06	0	1	1	10	P52477	1	1334.77	High	0	2.905e-07	51
High	YKKLDELPSGATVVIPNDATNGGR	2xDeamidated [N17; N21]	6.61542e-09	0	1	1	5	Q9HT68	2	2517.28	High	0	3.76e-10	79
High	YKKLDELPSGATVVIPNDATNGGR	1xDeamidated [N]	4.12997e-14	0	1	1	15	Q9HT68	2	2516.3	High	0	1.077e-15	99
High	YKKLDELPSGATVVIPNDATNGGR		4.64681e-13	0	1	1	9	Q9HT68	2	2515.32	High	0	4.217e-12	102
High	YKGLYAEDSIAKQTLDTQEAQVR		1.13099e-10	0	1	1	3	Q9I0V5	2	2627.33	High	0	4.335e-12	83
High	YKGLGEMNPEQLWETTMDPNVRR		6.23883e-06	0	1	1	8	Q9I7C2	2	2764.32	High	0	6.93e-07	33
High	YKGLGEMNPEQLWETTMDPNVR		1.44466e-07	0	1	1	7	Q9I7C2	1	2608.22	High	0	1.113e-08	59
High	YKGEPTRLVIGDHNVIR		4.32264e-05	0	1	1	3	Q9X6P4	2	1967.08	High	0	5.792e-06	23
High	YKEGYEKGIHDHDAAAILVR		6.04572e-05	0	1	1	2	Q9HXR4	2	2285.17	High	0	8.383e-06	14
High	YHVQNLDNEEPGTIDFTQAIPDDSYFKPSALRR	1xDeamidated [N/Q]	8.90643e-07	0	1	1	3	Q9HZC7	1	3837.84	High	0	8.182e-08	49
High	YHVQNLDNEEPGTIDFTQAIPDDSYFKPSALRR		3.13147e-10	0	1	1	5	Q9HZC7	1	3836.85	High	0	1.323e-11	70
High	YHVQNLDNEEPGTIDFTQAIPDDSYFKPSALR	1xDeamidated [Q18]	2.34564e-10	0	1	1	5	Q9HZC7	0	3681.73	High	0	9.637e-12	95
High	YHVQNLDNEEPGTIDFTQAIPDDSYFKPSALR		1.34764e-10	0	1	1	5	Q9HZC7	0	3680.75	High	0	5.256e-12	83
High	YHVDPEQASRVEAK		4.5889e-07	0	1	1	5	Q9ZN70	1	1628.8	High	0	3.943e-08	51
High	YHTVRGSLDTSGVKDR		0.000329645	0	1	1	2	Q9HWD0	2	1790.91	High	0	5.45e-05	25
High	YHSIAGVGSVEQITAK		1.99876e-12	0	1	1	23	Q9HXV4	0	1659.87	High	0	5.175e-14	113
High	YHQFESEFTGVDTR		7.55367e-09	0	1	1	10	Q9HTD1	0	1715.77	High	0	4.357e-10	81
High	YKLPYGAVISVK		3.38673e-06	0	1	1	15	Q9HWC9	1	1337.78	High	0	3.542e-07	52
High	YLNLTGLAGPLGEGR		7.76452e-05	0	1	1	1	Q9HUG3	0	1530.83	High	0	1.108e-05	55
High	YKTPSIEPAALEPDNGNGWYDAASK		1.06686e-07	0	1	1	1	Q9HVH0	1	2694.27	High	0	7.978e-09	24
High	YKVEEDDGGSAGSEYRLWAAKPAGAR		9.82934e-06	0	1	1	2	Q9HYC4	2	2783.34	High	0	1.563e-06	35
High	YLDQQLFAELASGAGNAPR	1xDeamidated [Q]	2.43375e-08	0	1	1	2	Q9HVE8	0	2021.99	High	0	1.573e-09	73
High	YLDQQLFAELASGAGNAPR		2.5936e-12	0	1	1	7	Q9HVE8	0	2021.01	High	0	6.882e-14	117
High	YLDQAGQSLQQTLGLTRPDDIQR	1xDeamidated [Q]	0.000268505	0	1	1	3	Q9HT67	0	2617.32	High	4.421e-06	7.713e-05	32
High	YLDQAGQSLQQTLGLTRPDDIQR		2.82429e-05	0	1	1	1	Q9HT67	0	2616.34	High	0	3.644e-06	31
High	YLDGQRLDQQMTVGFSDR		3.39643e-05	0	1	1	3	Q9HTW7	1	2129.01	High	0	4.461e-06	35
High	YLDDNGFLDVETPILGRPTPEGAR	1xDeamidated [N5]	4.61068e-07	0	1	1	7	Q51422	0	2646.3	High	0	3.978e-08	56
High	YLDDNGFLDVETPILGRPTPEGAR		1.49337e-07	0	1	1	9	Q51422	0	2645.32	High	0	1.155e-08	66
High	YLAQDGYPGEPK		2.04728e-05	0	1	1	5	Q9HU37	0	1337.64	High	0	2.556e-06	51
High	YIAPSFLQAIDR		0.000129173	0	1	1	1	Q9I2V4	0	1393.75	High	0	1.938e-05	53
High	YLALLPYTDSHGR		9.20669e-07	0	1	1	28	Q9HUN0	0	1505.77	High	0	1.355e-07	68
High	YLAIANYEDRFVIPSAHREEALSDAFAER		9.55534e-05	0	1	1	3	G3XD87	2	3353.65	High	0	1.388e-05	21
High	YLAKQEGVTGLK		3.15448e-06	0	1	1	4	Q9HU46	1	1306.74	High	0	3.281e-07	65
High	YLAKPGDPLITQAESSDFQR	1xDeamidated [Q12]	7.91604e-08	0	1	1	1	Q9HZF4	0	2237.11	High	0	5.746e-09	59
High	YLAKPGDPLITQAESSDFQR		6.24669e-08	0	1	1	10	Q9HZF4	0	2236.12	High	0	2.408e-07	57
High	YLAGSLGAEGTRVNAVSAGPIR		3.28583e-05	0	1	1	5	Q9ZFE4	1	2159.16	High	0	4.294e-06	38
High	YLAGSLGAEGTR		1.31827e-05	0	1	1	3	Q9ZFE4	0	1194.61	High	0	1.579e-06	55
High	YLAGELTGEEFRPLR		5.3723e-05	0	1	1	3	Q9I2Q7	0	1750.91	High	0	7.352e-06	37
High	YLAEIEEARDGYGHVAAR		2.68108e-05	0	1	1	4	Q9HZX5	1	2019.99	High	0	3.44e-06	36
High	YKVLEEQLNGLHQEFNRDSVVMR		9.20163e-05	0	1	1	1	Q9HTJ5	2	2804.41	High	0	1.331e-05	20
High	YKVEEDDGGSAGSEYR		1.15633e-07	0	1	1	4	Q9HYC4	1	1761.76	High	0	2.998e-08	75
High	YQADLQRPDFFHDAAQANAVK	1xDeamidated [Q]	0.000163409	0	1	1	2	Q9HVX7	0	2406.15	High	0	2.512e-05	29
High	YLNPDLPGSEQDRYYSEIALVAER	1xDeamidated [Q11]	0.000177821	0	1	1	1	Q9HV65	1	2799.35	High	0	2.751e-05	35
High	YLPALVSGEHIGALAMSEPNAGSDVVSMK	1xDeamidated [N20]	1.41827e-08	0	1	1	2	Q9I296	0	2944.44	High	0	8.701e-10	42
High	YNLDSEADAQHYGIGIKEIWDIDPSK	1xDeamidated [Q/N]	1.7763e-05	0	1	1	6	Q9HZP5	1	2978.41	High	4.421e-06	9.849e-05	30
High	YNLDSEADAQHYGIGIKEIWDIDPSK		9.70433e-08	0	1	1	5	Q9HZP5	1	2977.42	High	0	7.195e-09	40
High	YNLDSEADAQHYGIGIK		2.99772e-08	0	1	1	4	Q9HZP5	0	1893.9	High	0	1.979e-09	73
High	YNEILAAELPKGAAAAVAAVK		1.94176e-11	0	1	1	13	Q9I271	1	2070.16	High	0	6.262e-13	75
High	YNEILAAELPK		0.000180342	0	1	1	1	Q9I271	0	1260.68	High	0	2.793e-05	49
High	YMRDHRVDDGLEYVATWNAAMLQSADLR		5.21134e-06	0	1	1	2	Q9I2S4	2	3296.56	High	0	5.693e-07	31
High	YMPNGNAVTNITLATSESWKDKQTGQQQER	2xDeamidated [N/Q]; 1xOxidation [M2]	2.03388e-09	0	1	1	12	P40947	2	3413.59	High	0	1.031e-10	61
High	YMPNGNAVTNITLATSESWKDKQTGQQQER	1xDeamidated [N/Q]; 1xOxidation [M2]	3.19462e-12	0	1	1	20	P40947	2	3412.61	High	0	1.046e-13	97
High	YNPEITAADLNDVEK		4.76862e-08	0	1	1	8	Q9HXU0	0	1691.81	High	0	6.313e-09	67
High	YMPNGNAVTNITLATSESWKDKQTGQQQER	1xOxidation [M2]	1.44004e-10	0	1	1	6	P40947	2	3411.62	High	0	1.097e-11	64
High	YMPNGNAVTNITLATSESWKDKQTGQQQER	1xDeamidated [N/Q]	5.85482e-11	0	1	1	33	P40947	2	3396.61	High	0	2.764e-12	103
High	YMPNGNAVTNITLATSESWKDKQTGQQQER		1.85978e-10	0	1	1	14	P40947	2	3395.63	High	0	3.629e-11	72
High	YMPNGNAVTNITLATSESWKDK	2xDeamidated [N]; 1xOxidation [M2]	1.73778e-07	0	1	1	4	P40947	1	2458.14	High	0	3.996e-08	55
High	YMPNGNAVTNITLATSESWKDK	1xDeamidated [N]	1.75612e-09	0	1	1	7	P40947	1	2441.17	High	0	8.798e-11	63
High	YMPNGNAVTNITLATSESWK	1xDeamidated [N]	3.44264e-10	0	1	1	4	P40947	0	2198.04	High	0	1.468e-11	85
High	YMPNGNAVTNITLATSESWK		1.1276e-05	0	1	1	1	P40947	0	2197.06	High	0	1.325e-06	31
High	YMLVDGQGNFGSVDGDNAAAMRYTEVR		1.77842e-06	0	1	1	1	P48372	1	2936.33	High	0	1.749e-07	32
High	YMLVDGQGNFGSVDGDNAAAMR	2xOxidation [M2; M21]	4.58583e-06	0	1	1	2	P48372	0	2320	High	0	4.936e-07	81
High	YMPNGNAVTNITLATSESWKDKQTGQQQER	2xDeamidated [N/Q]	1.02719e-07	0	1	1	12	P40947	2	3397.6	High	0	7.627e-09	67
High	YNPEITAADLNDVEKAR		9.05258e-11	0	1	1	24	Q9HXU0	1	1918.95	High	0	3.392e-12	90
High	YNPEITAADLNDVEKAR	1xDeamidated [N11]	3.87346e-09	0	1	1	2	Q9HXU0	1	1919.93	High	0	2.092e-10	75
High	YNPEITAADLNDVEKAR	2xDeamidated [N2; N11]	8.10143e-07	0	1	1	2	Q9HXU0	1	1920.92	High	0	7.362e-08	48
High	YQAAVEEPINASYHVQTPELNAPYIAEMAR	1xDeamidated [N/Q]	0.000106494	0	1	1	2	Q07806	0	3376.62	High	0	1.568e-05	32
High	YPSEPNINYIKR		2.9056e-05	0	1	1	2	Q9I5G7	1	1493.77	High	0	3.744e-06	42
High	YPNVYGIDMPSAHELIAHNR		1.65208e-10	0	1	1	11	Q51342	0	2297.11	High	0	2.079e-11	81
High	YPLPIPYGIAETVK		1.78473e-05	0	1	1	1	Q9HY13	0	1560.87	High	0	2.192e-06	33
High	YPIKSSAAESLER		0.000191684	0	1	1	2	Q9HZI4	1	1450.75	High	0	2.982e-05	39
High	YPGTIQVVIGPAMHAEGEGPR		6.22035e-09	0	1	1	2	Q9I7C1	0	2179.1	High	0	4.525e-10	68
High	YNWAYETDPEPYMNNRR		0.000203731	0	1	1	4	Q9HTJ2	1	2218.96	High	2.418e-05	0.0004259	19
High	YNWAYETDPEPYMNNR		2.55181e-08	0	1	1	6	Q9HTJ2	0	2062.86	High	0	1.795e-07	55
High	YNSQQEANMDLVAGR	1xOxidation [M9]	2.6869e-07	0	1	1	3	G3XD47	0	1711.77	High	0	3.755e-08	74
High	YNSQQEANMDLVAGR		9.53191e-10	0	1	1	10	G3XD47	0	1695.78	High	0	4.5e-11	99
High	YNQVSLHAEVSQQVAHDLMQVTLYSENQGSDPAK	1xDeamidated [Q20]	6.77123e-05	0	1	1	1	Q9HVS6	0	3787.79	High	0	9.5e-06	16
High	YNQVSLHAEVSQQVAHDLMQVTLYSENQGSDPAK		9.78291e-06	0	1	1	2	Q9HVS6	0	3786.8	High	0	2.678e-05	41
High	YNQLLRIEEQLGAKAPYR		4.78551e-06	0	1	1	4	Q9HXZ5	2	2162.17	High	0	5.185e-07	14
High	YNQLLRIEEQLGAK		1.74603e-07	0	1	1	5	Q9HXZ5	1	1674.92	High	0	4.15e-08	40
High	YNQKVTHLR		0.000101114	0	1	1	9	Q9HVF1	1	1158.64	High	0	1.474e-05	50
High	YNPERVTKGEMLGVDDVEEILAIR	1xDeamidated [N2]; 1xOxidation [M11]	6.83134e-07	0	1	1	1	Q9HYZ6	2	2763.39	High	0	6.112e-08	46
High	YNPERVTKGEMLGVDDVEEILAIR	1xOxidation [M11]	2.90291e-10	0	1	1	6	Q9HYZ6	2	2762.4	High	0	1.22e-11	101
High	YNPERVTKGEMLGVDDVEEILAIR	1xDeamidated [N2]	2.86939e-06	0	1	1	1	Q9HYZ6	2	2747.39	High	0	2.947e-07	63
High	YNPERVTKGEMLGVDDVEEILAIR		1.63126e-13	0	1	1	16	Q9HYZ6	2	2746.41	High	0	3.312e-15	101
High	YMLVDGQGNFGSVDGDNAAAMR	1xDeamidated [Q/N]; 1xOxidation [M]	4.4763e-14	0	1	1	6	P48372	0	2304.99	High	0	1.142e-15	125
High	YMLVDGQGNFGSVDGDNAAAMR	1xOxidation [M]	1.1715e-14	0	1	1	24	P48372	0	2304	High	0	4.33e-16	139
High	YMLVDGQGNFGSVDGDNAAAMR	1xDeamidated [N/Q]	2.15613e-12	0	1	1	7	P48372	0	2288.99	High	0	9.409e-14	117
High	YMLVDGQGNFGSVDGDNAAAMR		1.36463e-16	0	1	1	18	P48372	0	2288.01	High	0	1.728e-17	167
High	YLSFDQIAEFREAAANAK		5.68787e-10	0	1	1	12	Q9I2V5	1	2044.01	High	0	2.551e-11	70
High	YLSFDQIAEFR		7.98075e-06	0	1	1	3	Q9I2V5	0	1388.68	High	0	9.092e-07	63
High	YISEINFVSSAR		0.000133499	0	1	1	1	Q9I669	0	1385.71	High	0	2.01e-05	45
High	YLREHGVEPKDFNSYGSR	1xDeamidated [N13]	3.20904e-05	0	1	1	2	Q9I3F5	2	2155.02	High	0	4.188e-06	18
High	YLREHGVEPKDFNSYGSR		1.59657e-08	0	1	1	4	Q9I3F5	2	2154.04	High	0	1.345e-08	53
High	YIQTVWGVGYVFVPDGNAR	1xDeamidated [Q3]	9.92286e-06	0	1	1	1	Q9HTY9	0	2142.07	High	0	1.153e-06	46
High	YIQTVWGVGYVFVPDGNAR		3.91431e-11	0	1	1	7	Q9HTY9	0	2141.08	High	0	1.356e-12	81
High	YLQQHPQVAWVK		6.06406e-06	0	1	1	8	Q9HUE4	0	1496.8	High	0	6.704e-07	46
High	YLQPLGDELPYDAFVK		1.04133e-06	0	1	1	3	Q9I4D2	0	1867.95	High	0	9.697e-08	55
High	YIQHTPPQPPEWGMPEMR	1xOxidation [M]	0.000329645	0	1	1	10	P24474	0	2210.02	High	0	5.443e-05	31
High	YIQHTPPQPPEWGMPEMR	1xDeamidated [Q]	6.77052e-08	0	1	1	2	P24474	0	2195	High	0	4.845e-09	38
High	YIQHTPPQPPEWGMPEMR		3.55507e-08	0	1	1	15	P24474	0	2194.02	High	0	2.389e-09	58
High	YIQHLPTAGEMVFFDRSWYNR		2.74965e-06	0	1	1	4	Q9I6Z1	1	2630.26	High	0	3.122e-07	30
High	YIQHLPTAGEMVFFDR		2.04145e-07	0	1	1	15	Q9I6Z1	0	1923.94	High	0	1.627e-08	60
High	YLQADFDKVSIATLLLPSGQSGDESLNQKFK		4.34202e-10	0	1	1	5	G3XDB0	2	3412.76	High	0	1.898e-11	77
High	YLQADFDKVSIATLLLPSGQSGDESLNQK		0.000111631	0	1	1	3	G3XDB0	1	3137.6	High	0	1.651e-05	55
High	YIPVPKNPHGLNTSPDGKYFIANGK	1xDeamidated [N]	4.11523e-07	0	1	1	2	Q9HYL2	2	2728.41	High	0	3.513e-08	45
High	YLPGKANVYSSK		0.000136035	0	1	1	2	Q9HZJ5	1	1326.71	High	0	2.045e-05	46
High	YLPALVSGEHIGALAMSEPNAGSDVVSMK	1xOxidation [M16]	0.000298926	0	1	1	2	Q9I296	0	2959.45	High	0	4.884e-05	14
High	YISPQIAQQLALK		1.09702e-06	0	1	1	2	Q51373	0	1472.85	High	0	1.03e-07	60
High	YLPALVSGEHIGALAMSEPNAGSDVVSMK		1.10508e-11	0	1	1	5	Q9I296	0	2943.46	High	0	3.383e-13	73
High	YITDRQLPDKAIDLIDEAASR		5.1764e-11	0	1	1	12	Q9HVN5	2	2403.25	High	0	1.834e-12	81
High	YLVLQGVSPAQLELVSYGK		4.45061e-12	0	1	1	37	Q9I4Z4	0	2064.14	High	0	1.245e-13	100
High	YMHLLGSQADLEAAVEAMGSDPERAAPAALSADAEAR	1xDeamidated [Q8]; 1xOxidation [M2]	1.20487e-05	0	1	1	1	Q9HYF3	1	3801.77	High	0	1.429e-06	48
High	YMHLLGSQADLEAAVEAMGSDPERAAPAALSADAEAR	1xOxidation [M2]	7.16589e-05	0	1	1	1	Q9HYF3	1	3800.79	High	0	1.011e-05	33
High	YMHLLGSQADLEAAVEAMGSDPERAAPAALSADAEAR	1xDeamidated [Q8]	5.6285e-08	0	1	1	5	Q9HYF3	1	3785.77	High	0	3.944e-09	78
High	YMHLLGSQADLEAAVEAMGSDPERAAPAALSADAEAR		5.22301e-10	0	1	1	5	Q9HYF3	1	3784.79	High	0	2.321e-11	78
High	YMHLLGSQADLEAAVEAMGSDPER		5.42197e-09	0	1	1	5	Q9HYF3	0	2590.19	High	0	1.327e-09	64
High	YMGLRPNQAITDIQLDR		3.97002e-05	0	1	1	3	Q9HZA3	0	2004.03	High	0	5.295e-06	29
High	YMAGWATKIEGR		7.5399e-06	0	1	1	3	Q9HWV5	1	1382.69	High	0	8.548e-07	54
High	YLWSDEGQTIAANNYLRPR	1xDeamidated [N/Q]	5.57543e-08	0	1	1	11	Q9I3L9	0	2268.1	High	0	3.908e-09	66
High	YLWSDEGQTIAANNYLRPR		1.05181e-07	0	1	1	5	Q9I3L9	0	2267.12	High	0	7.84e-09	57
High	YIWEVAHHDLNVSATAQSLYTSQPGISK		1.82969e-06	0	1	1	3	G3XCU6	0	3115.55	High	0	1.803e-07	46
High	YIVTLAQEQHFGR		2.59927e-07	0	1	1	9	Q9HTL4	0	1561.81	High	0	2.167e-08	79
High	YIVNEIQDVYRLQGVK		1.07757e-08	0	1	1	3	Q9HWC9	1	1937.05	High	0	6.44e-10	65
High	YIVNEIQDVYR		1.77842e-06	0	1	1	5	Q9HWC9	0	1411.72	High	0	1.752e-07	75
High	YLVLQGVSPAQLELVSYGKERPVATGHDEQSWAQNRR	2xDeamidated [Q11; Q34]	0.000104014	0	1	1	1	Q9I4Z4	2	4184.12	High	0	1.52e-05	19
High	YLVLQGVSPAQLELVSYGKERPVATGHDEQSWAQNRR	1xDeamidated [Q/N]	1.83614e-05	0	1	1	9	Q9I4Z4	2	4183.13	High	0	1.949e-05	18
High	YLVLQGVSPAQLELVSYGKERPVATGHDEQSWAQNRR		5.22214e-05	0	1	1	7	Q9I4Z4	2	4182.15	High	0	7.126e-06	31
High	YLVLQGVSPAQLELVSYGKERPVATGHDEQSWAQNR	2xDeamidated [Q/N]	4.46947e-11	0	1	1	20	Q9I4Z4	1	4028.01	High	0	1.562e-12	75
High	YLVLQGVSPAQLELVSYGKERPVATGHDEQSWAQNR	1xDeamidated [Q/N]	3.01809e-12	0	1	1	23	Q9I4Z4	1	4027.03	High	0	8.135e-14	80
High	YLVLQGVSPAQLELVSYGKERPVATGHDEQSWAQNR		2.80966e-11	0	1	1	42	Q9I4Z4	1	4026.05	High	0	1.143e-10	61
High	YITDRQLPDKAIDLIDEAASR	1xDeamidated [Q6]	1.91046e-07	0	1	1	1	Q9HVN5	2	2404.24	High	0	1.513e-08	55
High	TPYSQSEAFR		0.000103525	0	1	1	5	Q9HW32	0	1185.55	High	0	2.288e-05	57
High	VYMQPASEGTGIIAGGAMR	2xOxidation [M3; M18]	1.57405e-08	0	1	1	25	Q9HWF2	0	1940.92	High	0	3.297e-08	73
High	VYMQPASEGTGIIAGGAMR	1xOxidation [M]	1.16912e-10	0	1	1	56	Q9HWF2	0	1924.93	High	0	3.641e-10	91
High	VREFVGGYQDWLR		7.23385e-05	0	1	1	2	Q9HZI7	1	1624.82	High	0	1.978e-05	38
High	VREALEADRAR		0.000165728	0	1	1	14	Q9HZM8	2	1285.7	High	0	2.541e-05	44
High	VRDGAGEEREIAADQVLVAVGR		1.27792e-08	0	1	1	5	Q9I1L9	2	2310.22	High	0	7.762e-10	56
High	VRDDVQGSLQQAR		6.73852e-08	0	1	1	2	Q9HXN5	1	1471.76	High	0	4.815e-09	57
High	VRDASTTEETYMEVIRGK		0.000126169	0	1	1	2	Q9HVL5	2	2085.03	High	4.421e-06	8.721e-05	35
High	VRDASTTEETYMEVIR		2.84842e-10	0	1	1	7	Q9HVL5	1	1899.91	High	0	1.196e-11	83
High	VRAEIAGELPAAVK		1.96655e-08	0	1	1	3	Q9HZQ2	1	1423.83	High	0	1.248e-09	71
High	VQYSSLNYKDALSASGNRGVTR	1xDeamidated [N]	1.87123e-05	0	1	1	5	Q9I2R2	2	2387.19	High	0	2.317e-06	42
High	VREMIEEMASAYQEPEQVVAWYFKNEPQLNEVR	1xDeamidated [Q]; 2xOxidation [M4; M8]	8.10134e-05	0	1	1	2	Q9I2U2	2	4045.89	High	0	1.257e-05	26
High	VQYSSLNYKDALSASGNRGVTR		5.44208e-07	0	1	1	8	Q9I2R2	2	2386.21	High	0	1.14e-06	44
High	VQYSSLNYKDALSASGNR		5.33105e-13	0	1	1	10	Q9I2R2	1	1972.97	High	0	1.212e-14	125
High	VQWEQMPASMGQYGMSEGEPALREAIAAEAR	1xDeamidated [Q12]	0.000267254	0	1	1	2	Q9I371	1	3394.55	High	7.158e-05	0.001036	19
High	VQWEQMPASMGQYGMSEGEPALREAIAAEAR		2.24889e-11	0	1	1	3	Q9I371	1	3393.57	High	0	7.35e-13	96
High	VQWEQMPASMGQYGMSEGEPALR	1xDeamidated [Q12]	5.73963e-05	0	1	1	1	Q9I371	0	2583.13	High	0	7.927e-06	37
High	VQWEQMPASMGQYGMSEGEPALR		1.31543e-09	0	1	1	3	Q9I371	0	2582.15	High	0	6.409e-11	76
High	VQVNQVPGGMISNLANQLKEQGALNR	1xDeamidated [N/Q]; 1xOxidation [M10]	3.62307e-08	0	1	1	4	Q9HTD1	1	2795.45	High	0	2.437e-09	59
High	VQVNQVPGGMISNLANQLKEQGALNR	1xOxidation [M10]	2.20443e-09	0	1	1	8	Q9HTD1	1	2794.46	High	0	1.131e-10	65
High	VQVNQVPGGMISNLANQLKEQGALNR	1xDeamidated [Q/N]	1.63567e-09	0	1	1	6	Q9HTD1	1	2779.45	High	0	8.114e-11	71
High	VQYSSLNYKDALSASGNR	1xDeamidated [N17]	4.02673e-05	0	1	1	1	Q9I2R2	1	1973.96	High	0	5.375e-06	40
High	VREPAYLTR		0.000310282	0	1	1	10	Q9I7B0	1	1104.62	High	2.418e-05	0.0002824	36
High	VREYLQDKLK		0.000104014	0	1	1	8	Q9HWE1	2	1291.74	High	0	2.548e-05	41
High	VRFAPGDEVTHFEGWK		3.9063e-07	0	1	1	6	Q9HYT6	1	1874.92	High	0	3.305e-08	44
High	VRILTVNGTSR	1xDeamidated [N7]	1.63123e-05	0	1	1	18	Q9I4S1	1	1216.7	High	4.421e-06	0.0001365	53
High	VRLGAYIGEGTTVMHEGFVNFNAGTEGPGMIEGR		3.08728e-10	0	1	1	2	G3XD76	1	3566.72	High	0	1.302e-11	74
High	VRIEPGVQSNTSEVYVLSQTR	1xDeamidated [N/Q]	7.77935e-11	0	1	1	6	Q9I4W2	1	2363.22	High	0	2.881e-12	72
High	VRIEPGVQSNTSEVYVLSQTR		9.3673e-13	0	1	1	27	Q9I4W2	1	2362.24	High	0	2.249e-14	95
High	VRIEGQMHGGGHER	1xOxidation [M7]	8.24971e-06	0	1	1	30	Q9HXI8	1	1578.76	High	0	9.43e-07	42
High	VRIEGQMHGGGHER		2.36797e-10	0	1	1	49	Q9HXI8	1	1562.76	High	0	2.99e-10	77
High	VRLDVKDFATPVQFVNASAQSDR		3.6189e-06	0	1	1	8	P34750	2	2563.33	High	0	3.813e-07	40
High	VRIASTSRPAEIQELEAELAQLKR		1.25329e-07	0	1	1	3	Q9I659	2	2708.51	High	0	5.879e-07	43
High	VRLADSEAAPVSAK		1.12331e-06	0	1	1	3	Q9HY55	1	1413.77	High	0	3.793e-06	44
High	VRHALFGEGTILNFEGAGAQAR		1.07248e-08	0	1	1	1	G3XD04	1	2314.21	High	0	6.39e-10	51
High	VRGTDGKLEVSR		0.000251503	0	1	1	5	Q9I4R0	2	1316.73	High	0	4.029e-05	27
High	VRGQLVGAGYEDAVVQSFGDARDVLVR		1.19209e-11	0	1	1	13	Q9HXI2	2	2876.5	High	0	5.577e-12	79
High	VRGQLVGAGYEDAVVQSFGDAR		0.000300323	0	1	1	2	Q9HXI2	1	2294.15	High	0	4.911e-05	32
High	VRGGLGVSIVSTNKGVMTDR	1xOxidation [M17]	0.000340558	0	1	1	1	Q9HWE9	2	2062.11	High	0	5.635e-05	17
High	VRGEVTEEMIER		1.61004e-06	0	1	1	11	Q9HZ55	1	1447.72	High	0	1.982e-06	46
High	VRGEADAANAEDGVADFAR	1xDeamidated [N9]	3.45546e-08	0	1	1	3	Q9I5A5	1	1934.88	High	0	4.377e-07	61
High	VRGEADAANAEDGVADFAR		4.99407e-15	0	1	1	20	Q9I5A5	1	1933.9	High	0	2.341e-16	120
High	VRFQAGEDVGDELKGLLSR	1xDeamidated [Q4]	2.53693e-06	0	1	1	1	Q9I352	2	2090.09	High	0	2.582e-07	24
High	VRFQAGEDVGDELKGLLSR		2.10905e-06	0	1	1	4	Q9I352	2	2089.1	High	0	2.109e-07	50
High	VQVNQVPGGMISNLANQLKEQGALNR		4.3237e-11	0	1	1	9	Q9HTD1	1	2778.47	High	0	1.509e-12	88
High	VQVITVQPTIAWK		3.26081e-06	0	1	1	5	Q9I456	0	1482.87	High	0	3.392e-07	55
High	VQVGDKQMINAR	1xOxidation [M8]	1.11333e-07	0	1	1	30	Q9I4I2	1	1374.72	High	0	1.834e-08	74
High	VQVGDKQMINAR	1xDeamidated [N/Q]	3.83299e-07	0	1	1	7	Q9I4I2	1	1359.7	High	0	3.25e-08	76
High	VQPQAGQNPIDAGAAAGVLSAEQAQALHQAEAAR	1xDeamidated [Q4]	3.85515e-09	0	1	1	1	Q9I028	0	3339.67	High	0	2.085e-10	81
High	VQPQAGQNPIDAGAAAGVLSAEQAQALHQAEAAR		8.52496e-14	0	1	1	4	Q9I028	0	3338.68	High	0	1.824e-15	99
High	VQPAAHPVGTSVEVR		6.27851e-05	0	1	1	3	Q9HUL8	0	1546.83	High	0	8.735e-06	47
High	VQNQVIPNQQR		6.82619e-06	0	1	1	5	Q9HT66	0	1323.71	High	0	7.66e-07	62
High	VQNPVNYITFRNEPLVKDVEK		1.43704e-06	0	1	1	5	Q9HUT7	2	2502.34	High	0	1.384e-07	41
High	VQNPVNYITFR		1.1117e-05	0	1	1	5	Q9HUT7	0	1350.72	High	0	1.305e-06	60
High	VQMAEHSGLRDLGEGNWPQALR	1xOxidation [M3]	9.42114e-05	0	1	1	1	Q9HTT8	1	2480.21	High	0	1.37e-05	20
High	VQLVGDDLFVTNTK	1xDeamidated [N12]	6.42852e-05	0	1	1	2	Q9HXZ5	0	1549.81	High	0	8.986e-06	36
High	VQLVGDDLFVTNTK		3.17141e-07	0	1	1	17	Q9HXZ5	0	1548.83	High	0	4.608e-07	74
High	VQLTPVALAEGMAVARR		4.718e-06	0	1	1	5	P23189	1	1782.01	High	0	5.107e-07	38
High	VQLTPVALAEGMAVAR		2.70243e-09	0	1	1	19	P23189	0	1625.9	High	0	1.637e-10	79
High	VQLSTAASNLR		6.48952e-05	0	1	1	3	Q9HYX1	0	1159.64	High	0	9.089e-06	62
High	VQLQQTQTQLATAR		4.90018e-06	0	1	1	1	Q9HU26	0	1585.87	High	0	5.311e-07	52
High	VQINLHGEERR		2.98925e-05	0	1	1	5	Q9HUK7	1	1350.72	High	0	3.869e-06	42
High	VQILLERDGELSEAPFDAEGDEA		0.000253865	0	1	1	1	Q9HWY5	1	2503.18	High	0	4.071e-05	48
High	VQLLAIQGQSK		0.000181191	0	1	1	2	Q9X2N2	0	1184.7	High	0	2.803e-05	43
High	VQLKDEIAERLR		9.1122e-06	0	1	1	24	Q9HVH9	2	1469.84	High	0	2.035e-06	38
High	VQLKDEIAER		2.49741e-05	0	1	1	15	Q9HVH9	1	1200.66	High	0	3.183e-06	57
High	VQLGDRQELYSEFYQPLDVGSR	1xDeamidated [Q]	2.72372e-06	0	1	1	2	Q9HYQ6	1	2600.26	High	0	2.789e-07	34
High	VQPQAGQNPIDAGAAAGVLSAEQAQALHQAEAARR		8.8407e-11	0	1	1	2	Q9I028	1	3494.78	High	0	3.306e-12	73
High	VRIPLPTAQGDVREPSWSPYLN		0.000342145	0	1	1	5	P50601	2	2495.3	High	2.418e-05	0.0003989	32
High	VQPQAGQNPIDAGAAAGVLSAEQAQALHQAEAARR	1xDeamidated [Q]	6.90031e-05	0	1	1	3	Q9I028	1	3495.77	High	0	9.715e-06	30
High	VQQALAELAVAR		3.30747e-06	0	1	1	2	Q9I2V1	0	1268.73	High	0	3.453e-07	63
High	VQVGDKQMINAR		7.34201e-09	0	1	1	29	Q9I4I2	1	1358.72	High	0	4.225e-10	94
High	VQVEHTITEEITGIDVVREQIR	1xDeamidated [Q]	2.37075e-05	0	1	1	2	Q9HTD0	1	2565.35	High	0.0002552	0.003734	35
High	VQVEHTITEEITGIDVVREQIR		1.16118e-06	0	1	1	4	Q9HTD0	1	2564.37	High	0	7.701e-07	43
High	VQVEHTITEEITGIDVVR		0.000127963	0	1	1	1	Q9HTD0	0	2038.08	High	0	1.917e-05	20
High	VQVEHPVSEMVTGVDIVKEMLR	1xDeamidated [Q2]; 1xOxidation [M20]	8.17195e-06	0	1	1	1	P37798	1	2512.28	High	0	9.318e-07	29
High	VQVEHPVSEMVTGVDIVKEMLR	1xOxidation [M]	2.91669e-10	0	1	1	5	P37798	1	2511.29	High	0	4.566e-10	78
High	VQVEHPVSEMVTGVDIVKEMLR	1xDeamidated [Q2]	2.82444e-12	0	1	1	5	P37798	1	2496.28	High	0	7.557e-14	80
High	VQVEHPVSEMVTGVDIVKEMLR		3.18762e-17	0	1	1	26	P37798	1	2495.3	High	0	7.051e-18	133
High	VQVEHPVSEMVTGVDIVK		1.13041e-09	0	1	1	4	P37798	0	1966.03	High	0	5.433e-11	84
High	VQTTLSAEEQAR		1.15086e-07	0	1	1	12	Q9I3N0	0	1332.68	High	0	1.416e-08	84
High	VQTSQPFGR		0.000146667	0	1	1	5	Q9I2T8	0	1019.53	High	0	2.515e-05	63
High	VQTGSTVVSTSTR		4.5696e-08	0	1	1	23	Q9I2V5	0	1322.69	High	0	3.147e-09	85
High	VQSWVKETGQR		0.000217543	0	1	1	2	Q9I6Z1	1	1317.69	High	0	3.433e-05	58
High	VQRVPETESQGR		6.63497e-06	0	1	1	6	P42806	1	1385.71	High	0	7.415e-07	55
High	VQRDHGYVEVR		0.000164178	0	1	1	5	Q9I099	1	1357.7	High	0	2.521e-05	25
High	VQQGHAGANLMPLVASNR	1xDeamidated [N9]; 1xOxidation [M11]	3.79882e-08	0	1	1	2	Q9I6J8	0	1879.94	High	0	2.563e-09	80
High	VQQGHAGANLMPLVASNR	1xOxidation [M11]	6.35814e-06	0	1	1	7	Q9I6J8	0	1878.96	High	0	8.038e-07	65
High	VQQGHAGANLMPLVASNR		2.00927e-13	0	1	1	23	Q9I6J8	0	1862.97	High	0	4.158e-15	117
High	VQQDNFHQYELAR		9.92257e-05	0	1	1	2	Q9I1A1	0	1647.79	High	0	1.45e-05	38
High	VQPQQVAAAVALLDEGSTVPFIAR		6.76693e-07	0	1	1	2	Q9HTY8	0	2480.35	High	0	6.058e-08	57
High	VQLGDRQELYSEFYQPLDVGSR		1.0568e-07	0	1	1	2	Q9HYQ6	1	2599.28	High	0	7.906e-09	35
High	VRLTNGFEVSSYIGGEGHNLQEHSVVLIR	1xDeamidated [N/Q]	2.31608e-13	0	1	1	11	Q9HWD0	1	3211.65	High	0	3.13e-14	89
High	VRNEMGLTNVEIMVPFVR		1.73046e-08	0	1	1	12	Q9I2W9	1	2104.1	High	0	1.085e-09	70
High	VSGLAAYIAER		1.31204e-05	0	1	1	4	Q9I7B8	0	1149.63	High	0	1.568e-06	60
High	VSGEALSASFQVIRER		1.27123e-07	0	1	1	7	Q9HVL2	1	1748.93	High	0	9.633e-09	61
High	VSGEALSASFQVIR		1.76356e-08	0	1	1	2	Q9HVL2	0	1463.79	High	0	1.104e-09	82
High	VSFVVVNGQKGLQADEVQVV	1xDeamidated [N/Q]	5.32178e-05	0	1	1	10	P95459	1	2116.13	High	0	7.276e-06	44
High	VSFVVVNGQK	1xDeamidated [N7]	5.8768e-05	0	1	1	15	P95459	0	1077.59	High	0	3.592e-05	64
High	VSFVVVNGQK		6.27851e-05	0	1	1	9	P95459	0	1076.61	High	0	1.051e-05	60
High	VSFGGQPLYSAVDSAGAAQAITAAPSLVR		3.1939e-05	0	1	1	1	Q9HVM8	0	2804.46	High	0	4.165e-06	35
High	VSFGEYALKATSR		6.33275e-07	0	1	1	20	Q9HWE2	1	1428.75	High	0	6.682e-08	63
High	VSGTPASAFGEVR		2.7194e-05	0	1	1	1	Q9I3I4	0	1277.65	High	0	3.479e-06	67
High	VSFEVVQGQK		4.12305e-05	0	1	1	15	Q9I662	0	1120.6	High	0	7.595e-06	63
High	VSFDKEANTVTLEDNGIGMSREDVVTHLGTIAK	2xDeamidated [N8; N15]; 1xOxidation [M19]	0.000172882	0	1	1	7	Q9I3C5	2	3564.74	High	0	2.67e-05	29
High	VSFDKEANTVTLEDNGIGMSREDVVTHLGTIAK	1xDeamidated [N]; 1xOxidation [M19]	5.67909e-07	0	1	1	23	Q9I3C5	2	3563.75	High	0	4.996e-08	55
High	VSFDKEANTVTLEDNGIGMSREDVVTHLGTIAK	1xOxidation [M19]	4.39968e-08	0	1	1	22	Q9I3C5	2	3562.77	High	0	3.008e-09	63
High	VSFDKEANTVTLEDNGIGMSREDVVTHLGTIAK	2xDeamidated [N8; N15]	5.54908e-08	0	1	1	8	Q9I3C5	2	3548.74	High	0	3.893e-09	63
High	VSFDKEANTVTLEDNGIGMSREDVVTHLGTIAK	1xDeamidated [N]	1.59657e-08	0	1	1	43	Q9I3C5	2	3547.76	High	0	1.118e-09	65
High	VSFDKEANTVTLEDNGIGMSREDVVTHLGTIAK		5.79962e-11	0	1	1	36	Q9I3C5	2	3546.77	High	0	2.081e-12	70
High	VSFDKEANTVTLEDNGIGMSR	1xDeamidated [N8]	0.000253865	0	1	1	1	Q9I3C5	1	2284.08	High	0	4.08e-05	43
High	VSFDKEANTVTLEDNGIGMSR		4.13904e-09	0	1	1	3	Q9I3C5	1	2283.09	High	0	2.25e-10	61
High	VSFEIDFDHPVFR		5.65225e-07	0	1	1	18	P47205	0	1607.79	High	0	5.055e-08	61
High	VSGVADHYAEDDDHALAIAR		7.44709e-09	0	1	1	4	Q9I297	0	2124.99	High	0	4.282e-10	53
High	VSGVEPDGQAR		2.20831e-05	0	1	1	2	Q9I4W2	0	1114.55	High	0	2.771e-06	57
High	VSHRLTDSPAILAIGEQDLGLQMR		1.96755e-09	0	1	1	15	Q9I3C5	1	2620.39	High	0	5.694e-06	58
High	VSLLHVYDPGLSASAVK		6.04605e-09	0	1	1	5	Q9HUE2	0	1755.96	High	0	3.421e-10	66
High	VSLKLEDGSQYPLEGRLEFSEVSVDEGTGSVTIR	1xDeamidated [Q10]	1.22329e-06	0	1	1	14	P52477	2	3697.84	High	0	1.423e-07	44
High	VSLKLEDGSQYPLEGRLEFSEVSVDEGTGSVTIR		1.96755e-09	0	1	1	12	P52477	2	3696.86	High	0	6.952e-10	70
High	VSLKLEDGSQYPLEGR		1.15751e-09	0	1	1	5	P52477	1	1790.93	High	0	5.55e-11	80
High	VSLKKPQYTNYINEAGNAYLR		1.98526e-08	0	1	1	9	Q9I271	1	2442.28	High	0	1.261e-09	52
High	VSIGLPEENDRFLQALGK		7.37687e-09	0	1	1	9	Q9HZ68	1	1986.07	High	0	4.512e-10	57
High	VSLGLKQLGEDPWVAIKAR		3.32524e-07	0	1	1	2	Q9HZ71	2	2080.19	High	0	2.769e-08	32
High	VSLGLKQLGEDPWVAIK		4.97884e-09	0	1	1	8	Q9HZ71	1	1853.05	High	0	2.756e-10	53
High	VSIGDVVARIPQETSKTR		1.72657e-05	0	1	1	3	Q9HWC9	2	1956.09	High	0	2.116e-06	42
High	VSIGDVVARIPQETSK		6.92386e-06	0	1	1	4	Q9HWC9	1	1698.94	High	4.421e-06	7.715e-05	32
High	VSIGDVVAR		0.000361771	0	1	1	12	Q9HWC9	0	915.526	High	4.421e-06	8.466e-05	63
High	VSLFDAAGEIGGQFNVAK		4.05928e-08	0	1	1	2	Q9HZB6	0	1822.93	High	0	2.763e-09	61
High	VSLETLNDQLESVPR		9.71918e-11	0	1	1	3	Q9HYT6	0	1699.89	High	0	3.674e-12	116
High	VSLEQALTHTIVPVELSGR		2.86939e-06	0	1	1	2	Q9HU71	0	2049.13	High	0	2.947e-07	35
High	VSIDLDGTGKAR		0.000249163	0	1	1	3	Q9HU41	1	1231.66	High	3.968e-05	0.0005128	29
High	VSLAGFAAAR		0.000209541	0	1	1	2	Q9I3X1	0	962.542	High	0	3.292e-05	47
High	VSKYNQLLRIEEQLGAK		4.07643e-07	0	1	1	8	Q9HXZ5	2	1989.11	High	0	3.471e-08	29
High	VSKYNQLLR		0.000169665	0	1	1	12	Q9HXZ5	1	1120.65	High	0	4.056e-05	44
High	VSHRLTDSPAILAIGEQDLGLQMR	1xOxidation [M23]	2.20331e-08	0	1	1	3	Q9I3C5	1	2636.38	High	0	1.41e-09	55
High	VSFDGDSIIEEELLRR		3.93265e-05	0	1	1	2	Q9I0U1	1	1877.96	High	0	5.227e-06	44
High	VSEYHHDLAVIDLGLPGMSGLDLIR	1xOxidation [M18]	2.52115e-05	0	1	1	1	Q9I4F9	0	2736.4	High	0	3.208e-06	28
High	VSEYHHDLAVIDLGLPGMSGLDLIR		2.33337e-09	0	1	1	11	Q9I4F9	0	2720.41	High	0	8.643e-09	69
High	VSEVEGAQKEILTIAR		3.47364e-09	0	1	1	2	Q51464	1	1742.96	High	0	1.856e-10	75
High	VSANKFVQAQRDVLAK		0.000361771	0	1	1	3	Q9HYT6	2	1774	High	0	6.033e-05	16
High	VSANKFVQAQR		8.90643e-07	0	1	1	13	Q9HYT6	1	1247.69	High	0	1.07e-07	74
High	VSAIPDEAPTELLRK		4.95019e-07	0	1	1	15	Q9HYT1	1	1638.91	High	0	1.597e-07	57
High	VSALGPGGLTR		0.000280028	0	1	1	20	Q51561	0	1027.59	High	0	5.045e-05	52
High	VSAGSVFAALPLNVGETIDDQALVQATR		5.14407e-08	0	1	1	3	Q9HXY4	0	2842.49	High	0	3.585e-09	51
High	VSAFMEAHVYPAEAVFER		1.4049e-08	0	1	1	3	Q9I0T4	0	2052.98	High	0	8.59e-10	62
High	VSAEYQEADSRLR		0.000100639	0	1	1	2	P42512	1	1523.74	High	0	1.47e-05	32
High	VSADPDEAIEAADIDLVVIASPNATHASLAER	1xDeamidated [N23]	8.17855e-07	0	1	1	1	Q9HU35	0	3261.61	High	0	7.436e-08	32
High	VRVDEGKGELR		1.23959e-05	0	1	1	6	Q9HV99	2	1257.69	High	0	1.47e-06	47
High	VRRDEIPLEAPGDTLR		1.91242e-09	0	1	1	10	Q9I271	2	1836.99	High	0	2.758e-07	57
High	VRPVDGPLVIGGSGALAEAVLPFAGK		0.000124987	0	1	1	2	Q9HV22	0	2490.41	High	0	3.588e-05	30
High	VRPGPWDDSGASYGPVINPQAK		3.69238e-08	0	1	1	9	P28810	0	2311.15	High	0	8.416e-07	53
High	VRPGMQVDPQKVEMASADTLATLAR	2xDeamidated [Q6; Q10]; 1xOxidation [M]	0.00023228	0	1	1	2	Q9I0Y9	1	2702.35	High	0	3.7e-05	27
High	VRPGMQVDPQKVEMASADTLATLAR	1xDeamidated [Q]; 1xOxidation [M]	3.02625e-08	0	1	1	8	Q9I0Y9	1	2701.36	High	0	1.997e-09	59
High	VRPGMQVDPQKVEMASADTLATLAR	1xOxidation [M]	1.70865e-11	0	1	1	19	Q9I0Y9	1	2700.38	High	0	5.442e-13	86
High	VRPGMQVDPQKVEMASADTLATLAR	1xDeamidated [Q10]	9.79142e-07	0	1	1	1	Q9I0Y9	1	2685.37	High	0	9.091e-08	37
High	VRPGMQVDPQKVEMASADTLATLAR		7.49007e-11	0	1	1	12	Q9I0Y9	1	2684.39	High	0	2.753e-12	73
High	VRNNDFDHAQLAEGIAEAHALGKR		1.53642e-07	0	1	1	5	Q9HTC6	2	2632.33	High	0	1.187e-08	67
High	VRNEMGLTNVEIMVPFVR	1xDeamidated [N9]	3.97845e-06	0	1	1	1	Q9I2W9	1	2105.09	High	0	4.231e-07	39
High	VSASIAGLSQGVQDTAEMIQK		7.52947e-12	0	1	1	6	Q9HZX9	0	2133.09	High	0	2.214e-13	101
High	VRLTNGFEVSSYIGGEGHNLQEHSVVLIR	2xDeamidated [N5; Q/N]	2.23239e-06	0	1	1	3	Q9HWD0	1	3212.63	High	0	2.245e-07	25
High	VSAVAPEHQVVEAPVR		9.61774e-09	0	1	1	13	P31961	0	1687.91	High	0	6.731e-10	91
High	VSAVGVARNEETLEAR		4.15169e-06	0	1	1	12	Q9HVE6	1	1700.89	High	0	1.939e-06	60
High	VSEPESELESVSGR		1.16793e-08	0	1	1	16	Q9HY13	0	1504.71	High	0	1.198e-09	89
High	VSELYDLIHPNANDTLTVR		1.79535e-06	0	1	1	4	Q9HYF6	0	2170.11	High	0	1.763e-07	74
High	VSELFAEKHHTLFLGR		6.57243e-06	0	1	1	2	Q9HT25	1	1884.01	High	0	7.351e-07	31
High	VSEEYVEKFTNGAVTGK	1xDeamidated [N11]	7.90677e-15	0	1	1	78	Q9HT18	1	1858.91	High	0	3.259e-16	133
High	VSEEYVEKFTNGAVTGK		2.97854e-14	0	1	1	18	Q9HT18	1	1857.92	High	0	8.524e-16	125
High	VSEEGAIYNLAQFPISQRETLVFTIK		0.000222697	0	1	1	1	Q9I6A7	1	2953.57	High	0	3.534e-05	29
High	VSEEGAIYNLAQFPISQR		1.50505e-13	0	1	1	10	Q9I6A7	0	2022.03	High	0	3.024e-15	132
High	VSDYVGYANAIPGARPLMDK	1xDeamidated [N9]	1.37565e-05	0	1	1	2	Q9I6J0	0	2138.06	High	0	1.654e-06	44
High	VSDYVGYANAIPGARPLMDK		3.30141e-05	0	1	1	6	Q9I6J0	0	2137.07	High	0	4.323e-06	47
High	VSDVGPVIDAEAKAGLEQHIAALKAAGK		1.44077e-11	0	1	1	3	Q9I5F6	2	2758.51	High	0	2.45e-12	74
High	VSDVGPVIDAEAKAGLEQHIAALK	1xDeamidated [Q18]	0.000110064	0	1	1	1	Q9I5F6	1	2432.3	High	0	1.624e-05	33
High	VSDVGPVIDAEAKAGLEQHIAALK		1.96024e-11	0	1	1	5	Q9I5F6	1	2431.32	High	0	6.345e-13	70
High	VSDTSGPDRVMHYNGFITAELNGAPAAGYSSGQAQAAIEK	3xDeamidated [N14; N22; Q]	7.62557e-09	0	1	1	3	Q9I0Y8	1	4083.89	High	0	4.408e-10	46
High	VSDTSGPDRVMHYNGFITAELNGAPAAGYSSGQAQAAIEK	2xDeamidated [N14; Q/N]	4.67911e-08	0	1	1	2	Q9I0Y8	1	4082.9	High	0	3.218e-09	50
High	VSDSSEHTADIAIR		3.28583e-05	0	1	1	1	Q9HVF8	0	1500.73	High	0	4.292e-06	39
High	VSDLNGPGPEADERAQAALLER		7.91182e-07	0	1	1	2	Q9HY56	1	2308.15	High	0	7.171e-08	51
High	VSDEPTADLLTQR		3.47187e-08	0	1	1	6	Q9I4Z7	0	1444.73	High	0	2.33e-09	84
High	VSAVYTAPPR		9.24512e-05	0	1	1	2	Q9I609	0	1060.58	High	0	1.336e-05	44
High	VSAVLQHVHSNYEIDLFQNLLK		4.58583e-06	0	1	1	4	Q9I553	0	2567.36	High	0	1.718e-05	25
High	VSAVAPEHQVVEAPVRIFHDQASLAAAFK		2.44531e-08	0	1	1	8	P31961	1	3087.64	High	0	1.584e-09	68
High	VSLWSEVEHEFR		2.99434e-06	0	1	1	3	Q9I3M0	0	1517.74	High	0	3.095e-07	41
High	VQIEYDVELYGAEKK		1.78473e-05	0	1	1	4	Q9I749	1	1783.91	High	0	2.194e-06	41
High	VQLDVKFDFDK		2.47756e-06	0	1	1	29	P13794	1	1353.7	High	0	3.581e-07	71
High	VNEYFDGTVK		0.000120935	0	1	1	7	Q9I3E3	0	1171.56	High	0	1.795e-05	52
High	VNEQGVIEDAKFK		4.68431e-05	0	1	1	5	Q9HXI9	1	1476.77	High	0	6.333e-06	43
High	VNEQGVIEDAK		3.99733e-06	0	1	1	7	Q9HXI9	0	1201.61	High	0	4.246e-07	75
High	VNELGVSEPLVQR		3.06798e-07	0	1	1	6	Q9HXI1	0	1439.79	High	0	4.262e-08	68
High	VNDMQMIDGVGQR	1xOxidation [M]	0.000259867	0	1	1	3	Q9I0M4	0	1478.67	High	0	4.366e-05	44
High	VNDMQMIDGVGQR		2.52494e-06	0	1	1	6	Q9I0M4	0	1462.68	High	0	2.568e-07	72
High	VNDEEHLHAAVALASR		4.12577e-12	0	1	1	5	Q9HXZ1	0	1731.88	High	0	2.633e-13	95
High	VNAVSPADIATPMLDYQAER		6.30937e-09	0	1	1	3	Q9HT52	0	2161.06	High	0	3.586e-10	76
High	VNGDDISLNEVQQAVDMQR		1.88735e-11	0	1	1	11	Q9I2T8	0	2131.01	High	0	9.512e-11	98
High	VNAVRPGLIDTEIHASGGEPGRIER		3.72321e-06	0	1	1	4	Q9HZ96	1	2643.4	High	0	5.108e-05	30
High	VNAVGYGESRPVADNATAEGR	1xDeamidated [N]	1.05734e-08	0	1	1	69	P13794	0	2134.02	High	0	1.563e-08	76
High	VNAVGYGESRPVADNATAEGR		1.03417e-11	0	1	1	84	P13794	0	2133.03	High	0	4.282e-12	99
High	VNALSPGWIDTR		0.000224792	0	1	1	2	Q51576	0	1328.7	High	0	3.555e-05	36
High	VNAIAPGEIDTSILSPGTEEIVER	1xDeamidated [N2]	2.29674e-06	0	1	1	1	Q9HU34	0	2511.28	High	0	2.318e-07	46
High	VMVGPFNSRDQLSQAQK		6.5808e-08	0	1	1	5	Q9HUC7	1	1904.96	High	0	4.701e-09	43
High	VMVEGDEEASVRAHAEQLAK		4.9319e-09	0	1	1	11	Q9HV50	1	2169.06	High	0	7.254e-08	52
High	VMVEGDEEASVR	1xOxidation [M2]	0.000132249	0	1	1	4	Q9HV50	0	1336.6	High	0	1.982e-05	58
High	VMVEGDEEASVR		2.37556e-07	0	1	1	13	Q9HV50	0	1320.61	High	0	1.919e-08	89
High	VNAVGYGESRPVADNATAEGR	2xDeamidated [N2; N15]	4.038e-07	0	1	1	3	P13794	0	2135	High	0	3.435e-08	71
High	VNGDDISLNEVQQAVDMQR	1xDeamidated [Q/N]	4.0401e-08	0	1	1	4	Q9I2T8	0	2131.99	High	0	2.751e-09	47
High	VNGDDISLNEVQQAVDMQR	1xOxidation [M17]	3.32524e-07	0	1	1	1	Q9I2T8	0	2147	High	0	2.781e-08	45
High	VNGDDISLNEVQQAVDMQR	1xDeamidated [N9]; 1xOxidation [M17]	0.000348568	0	1	1	1	Q9I2T8	0	2147.99	High	0	5.773e-05	32
High	VNPDVDAQTHPYISTGLKENKFGIAIDEAEAVYAR	1xDeamidated [Q/N]	4.05928e-08	0	1	1	7	P19572	2	3832.9	High	0	2.996e-09	52
High	VNPDVDAQTHPYISTGLKENKFGIAIDEAEAVYAR		5.44771e-09	0	1	1	2	P19572	2	3831.92	High	0	3.043e-10	56
High	VNPDVDAQTHPYISTGLKENK		1.74603e-07	0	1	1	15	P19572	1	2326.17	High	0	1.218e-07	67
High	VNNQGLRLDRPEHETLALPYVAEELPNGSTSYSSEANGK	2xDeamidated [N/Q]	2.17718e-05	0	1	1	10	Q9I4R0	1	4258.05	High	0	2.73e-06	28
High	VNNPATGEIIGSVPK	1xDeamidated [N]	0.00025745	0	1	1	4	Q9I6M5	0	1496.8	High	2.418e-05	0.0003534	19
High	VNNPATGEIIGSVPK		1.82301e-08	0	1	1	12	Q9I6M5	0	1495.81	High	0	1.149e-09	82
High	VNLLSVPVTYR		0.000237778	0	1	1	3	Q9HTI6	0	1260.73	High	4.421e-06	0.0001133	49
High	VNLKEKGEALPSDLSTGQQQR		3.69426e-09	0	1	1	13	Q9I6C0	2	2298.2	High	0	1.986e-10	66
High	VNLHFFDHPQR		7.22532e-06	0	1	1	17	Q9HYQ8	0	1409.71	High	0	8.144e-07	72
High	VNIGEAVGVIAAQSIGEPGTQLTMR	1xDeamidated [Q]; 1xOxidation [M24]	7.86818e-06	0	1	1	7	Q9HWC9	0	2528.3	High	0	8.955e-07	47
High	VNIGEAVGVIAAQSIGEPGTQLTMR	1xOxidation [M24]	1.65993e-10	0	1	1	12	Q9HWC9	0	2527.32	High	0	6.613e-12	80
High	VNIGEAVGVIAAQSIGEPGTQLTMR	1xDeamidated [Q]	9.34347e-08	0	1	1	8	Q9HWC9	0	2512.31	High	0	6.883e-09	66
High	VNIGEAVGVIAAQSIGEPGTQLTMR		5.72361e-13	0	1	1	22	Q9HWC9	0	2511.32	High	0	3.845e-13	100
High	VNLEVDLLAR		0.000353463	0	1	1	2	Q9HWX3	0	1141.66	High	0	5.872e-05	43
High	VNKVTEGRPHVVDMIKNDEVTLIINTTEGR	1xOxidation [M14]	3.62891e-05	0	1	1	1	P38100	2	3393.78	High	0	4.786e-06	26
High	VNKVTEGRPHVVDMIKNDEVTLIINTTEGR	1xDeamidated [N17]	9.66341e-09	0	1	1	2	P38100	2	3378.77	High	0	5.705e-10	66
High	VNKVTEGRPHVVDMIKNDEVTLIINTTEGR		1.67573e-10	0	1	1	7	P38100	2	3377.78	High	0	6.678e-12	64
High	VNGGLLVQSR	1xDeamidated [N2]	5.84911e-05	0	1	1	2	Q9HUV9	0	1043.58	High	0	8.531e-06	60
High	VNGDDISLNEVQQAVDMQRR		2.54512e-05	0	1	1	2	Q9I2T8	1	2287.11	High	0	3.241e-06	25
High	VMTSGPENAVNLVAAGSTLARR		8.81926e-05	0	1	1	3	Q9I2Y9	1	2214.17	High	0	1.79e-05	24
High	VMTSGPENAVNLVAAGSTLAR	1xDeamidated [N11]; 1xOxidation [M2]	4.26269e-11	0	1	1	1	Q9I2Y9	0	2075.04	High	0	1.489e-12	125
High	VMTSGPENAVNLVAAGSTLAR	1xOxidation [M2]	2.4711e-10	0	1	1	5	Q9I2Y9	0	2074.06	High	0	1.022e-11	109
High	VMTSGPENAVNLVAAGSTLAR		7.22257e-14	0	1	1	13	Q9I2Y9	0	2058.06	High	0	1.615e-15	140
High	VMAEEGLSPR		0.000121506	0	1	1	7	P52002	0	1088.54	High	0	2.981e-05	61
High	VLYVFTHDSIGLGEDGPTHQPIEQLASLR	1xDeamidated [Q20]	1.30435e-11	0	1	1	3	Q9I5Y8	0	3193.62	High	0	4.057e-13	70
High	VLYVFTHDSIGLGEDGPTHQPIEQLASLR		4.69104e-13	0	1	1	9	Q9I5Y8	0	3192.63	High	0	1.054e-14	79
High	VLYPINKADKQDEIATFLGASYFR	1xDeamidated [N/Q]	1.51474e-07	0	1	1	5	Q9HUA5	2	2760.42	High	0	1.168e-08	64
High	VLYPINKADKQDEIATFLGASYFR		2.35798e-11	0	1	1	12	Q9HUA5	2	2759.44	High	0	7.743e-13	102
High	VLYPGTFDPITKGHGDLIER		2.38544e-06	0	1	1	2	Q9I6D1	1	2228.17	High	0	2.41e-07	28
High	VLYHSHSPKPHVEER		1.18966e-07	0	1	1	8	Q9I1L0	0	1814.93	High	0	8.977e-09	61
High	VLYEIEGVSEELAR		1.52193e-07	0	1	1	8	Q9HWE2	0	1606.83	High	0	8.998e-08	69
High	VLYAMSELGNDWNKPYKK	1xOxidation [M5]	4.54563e-07	0	1	1	5	P48372	1	2172.08	High	0	1.707e-06	29
High	VLYAMSELGNDWNKPYKK	1xDeamidated [N]	2.54104e-09	0	1	1	4	P48372	1	2157.07	High	0	1.316e-10	69
High	VLYAMSELGNDWNKPYKK		6.31902e-12	0	1	1	16	P48372	1	2156.08	High	0	1.826e-13	112
High	VLYAMSELGNDWNKPYK		3.3548e-06	0	1	1	1	P48372	0	2027.99	High	0	3.508e-07	26
High	VLWTDGLGVMSSGNTDADGLLR	1xDeamidated [N14]	0.000207587	0	1	1	3	Q9HVT2	0	2278.1	High	2.418e-05	0.0003706	17
High	VLWTDGLGVMSSGNTDADGLLR		1.74044e-10	0	1	1	6	Q9HVT2	0	2277.12	High	0	6.969e-12	78
High	VLWHTPGSTALLDDMQTLGVEPLR	1xDeamidated [Q16]	0.000348568	0	1	1	1	Q9HVI8	0	2650.35	High	0	5.787e-05	20
High	VLVVDTPEHLQLQR		1.30854e-08	0	1	1	6	Q9HVP8	0	1646.92	High	0	7.955e-10	78
High	VLVVDGGGSLR		0.000157381	0	1	1	4	Q9I2W7	0	1071.62	High	0	2.4e-05	52
High	VLVVDDSSVAR		5.7668e-05	0	1	1	6	Q9HYP7	0	1159.63	High	0	7.956e-06	51
High	VLVVDDHDLVR		5.71258e-05	0	1	1	2	Q51373	0	1279.7	High	0	7.886e-06	44
High	VMAEEGLSPR	1xOxidation [M2]	3.56091e-05	0	1	1	3	P52002	0	1104.54	High	0	1.717e-05	59
High	VNQRDSSDNEDMTITGGGKR		6.39303e-07	0	1	1	2	Q9HZH0	2	2180	High	0	5.694e-08	43
High	VMASASSSSLK		4.95764e-05	0	1	1	2	Q9HTJ1	0	1067.54	High	0	6.729e-06	57
High	VMDSNDQEKER		9.33272e-05	0	1	1	5	Q9HU67	1	1350.6	High	0	1.35e-05	52
High	VMTETSIETIIATAR		1.33357e-08	0	1	1	2	P96963	0	1635.86	High	0	8.14e-10	81
High	VMSMVDSVLLVVDAQDGPMPQTR	1xOxidation [M]	1.39533e-05	0	1	1	6	Q9HU67	0	2504.22	High	0	2.027e-06	41
High	VMSMVDSVLLVVDAQDGPMPQTR		1.89342e-08	0	1	1	4	Q9HU67	0	2488.22	High	0	1.192e-09	84
High	VMQDLAQEGR		7.13214e-05	0	1	1	9	O30506	0	1146.56	High	0	2.662e-05	59
High	VMNGDNPLDASAVHPETYPLVQR	1xDeamidated [N]; 1xOxidation [M2]	2.65036e-08	0	1	1	13	Q9HTY8	0	2540.21	High	0	2.731e-09	47
High	VMNGDNPLDASAVHPETYPLVQR	1xOxidation [M2]	3.61147e-11	0	1	1	7	Q9HTY8	0	2539.22	High	0	1.239e-12	78
High	VMNGDNPLDASAVHPETYPLVQR	2xDeamidated [N/Q]	4.17843e-09	0	1	1	9	Q9HTY8	0	2525.2	High	0	7.536e-09	83
High	VMNGDNPLDASAVHPETYPLVQR	1xDeamidated [N/Q]	6.17111e-12	0	1	1	17	Q9HTY8	0	2524.21	High	0	1.781e-13	84
High	VMNGDNPLDASAVHPETYPLVQR		1.02442e-11	0	1	1	9	Q9HTY8	0	2523.23	High	0	3.102e-13	80
High	VMGMAPYGDASKYDFSR		9.38783e-08	0	1	1	3	Q9HUG0	1	1894.85	High	0	6.93e-09	50
High	VMGFIGGTADKPAPITDREADAILRR	1xOxidation [M2]	0.000189006	0	1	1	11	Q9HWC4	2	2786.46	High	4.421e-06	6.422e-05	38
High	VMGFIGGTADKPAPITDREADAILRR		0.000158867	0	1	1	19	Q9HWC4	2	2770.47	High	2.418e-05	0.0002882	27
High	VMGFIGGTADKPAPITDREADAILR	1xOxidation [M2]	8.10143e-07	0	1	1	8	Q9HWC4	1	2630.36	High	0	7.378e-08	52
High	VMGFIGGTADKPAPITDREADAILR		3.62119e-07	0	1	1	16	Q9HWC4	1	2614.37	High	0	1.804e-07	54
High	VMGFIGGTADKPAPITDR		2.13036e-07	0	1	1	4	Q9HWC4	0	1845.95	High	0	1.699e-08	53
High	VMEDMAGVNPPAFPR	2xOxidation [M2; M5]	3.25075e-09	0	1	1	14	Q9HZK4	0	1662.76	High	0	1.729e-10	88
High	VMEDMAGVNPPAFPR	1xDeamidated [N9]; 1xOxidation [M5]	6.01441e-08	0	1	1	1	Q9HZK4	0	1647.75	High	0	4.237e-09	75
High	VMEDMAGVNPPAFPR	1xOxidation [M]	2.91669e-10	0	1	1	40	Q9HZK4	0	1646.77	High	0	1.223e-11	96
High	VMEDMAGVNPPAFPR		6.37592e-11	0	1	1	25	Q9HZK4	0	1630.77	High	0	2.312e-12	101
High	VMASASSSSLKEVTMELGGK	1xOxidation [M2]	2.49079e-07	0	1	1	2	Q9HTJ1	1	2028	High	0	2.019e-08	39
High	VQLDVKFDFDKSK		1.10863e-08	0	1	1	109	P13794	2	1568.83	High	0	6.65e-10	83
High	VNQRDSSDNEDMTITGGGKR	1xDeamidated [N9]	0.000142587	0	1	1	1	Q9HZH0	2	2180.98	High	0	2.156e-05	32
High	VNRMPLGSAALAGTTYPIQR	1xOxidation [M4]	8.98721e-05	0	1	1	1	P50987	1	2132.13	High	0	1.296e-05	17
High	VQAGDALIALPSSGPHSNGYSLIR		1.06291e-09	0	1	1	6	Q9I513	0	2423.27	High	0	6.872e-11	71
High	VQAFVSQHGNR		6.09285e-06	0	1	1	24	P29363	0	1242.63	High	0	6.741e-07	65
High	VQAEQAPADYIRR		0.000184624	0	1	1	10	Q9HY08	1	1516.79	High	0	2.867e-05	29
High	VQAEQAPADYIR		8.48745e-06	0	1	1	6	Q9HY08	0	1360.69	High	0	9.916e-07	57
High	VQADSAELDDKQGVAVYRGDVVVTQGSTK	1xDeamidated [Q12]	3.34276e-08	0	1	1	4	Q9HVV7	2	3036.51	High	0	2.235e-09	67
High	VQADSAELDDKQGVAVYRGDVVVTQGSTK		5.42749e-11	0	1	1	10	Q9HVV7	2	3035.53	High	0	1.939e-12	102
High	VQADLEGAQALLKDSDPELRDLAEEEVAEAR	1xDeamidated [Q9]	5.34274e-08	0	1	1	2	P42806	2	3381.67	High	0	3.734e-09	67
High	VQADLEGAQALLKDSDPELRDLAEEEVAEAR		3.22174e-10	0	1	1	6	P42806	2	3380.68	High	0	1.365e-11	73
High	VQAGDALIALPSSGPHSNGYSLIR	1xDeamidated [N18]	1.50352e-11	0	1	1	10	Q9I513	0	2424.25	High	0	4.721e-13	80
High	VQAAQFDTATLETWLAER	1xDeamidated [Q5]	0.000259867	0	1	1	1	Q9I624	0	2051.01	High	0	4.172e-05	38
High	VQAAIQGEQVR		5.12437e-05	0	1	1	3	Q9HW11	0	1198.65	High	0	6.997e-06	52
High	VPYLLVIGDREVESK		2.84233e-06	0	1	1	9	Q9I099	1	1716.95	High	0	2.435e-05	39
High	VPVVVRLEGNNAELGAK		1.92345e-11	0	1	1	11	P53593	1	1765	High	0	2.46e-10	92
High	VPVETLIQHPVTQLR		7.99954e-10	0	1	1	17	Q9I5F6	0	1730	High	0	1.108e-10	73
High	VPVAGAVIVTTPQDLALLDAK		2.00198e-06	0	1	1	5	Q9HYC8	0	2091.21	High	0	1.987e-07	58
High	VPTPNVSMAILNLNLEKATTREEINEYLR		1.17113e-05	0	1	1	1	Q9HZK4	2	3328.76	High	0	1.383e-06	24
High	VPTPNVSMAILNLNLEK		4.46264e-08	0	1	1	1	Q9HZK4	0	1853.02	High	0	3.064e-09	49
High	VPSDWVRPGILLYGATPFER		1.1117e-05	0	1	1	6	Q9HTQ2	0	2273.21	High	0	1.457e-06	32
High	VQAAQFDTATLETWLAER		1.29753e-10	0	1	1	3	Q9I624	0	2050.02	High	0	5.042e-12	105
High	VQAGDALIALPSSGPHSNGYSLIRK	1xDeamidated [N18]	5.36811e-08	0	1	1	8	Q9I513	1	2552.35	High	0	2.632e-06	46
High	VQAIGVSWKDVLWR		2.421e-07	0	1	1	1	Q9I0Z1	1	1656.92	High	0	1.956e-08	64
High	VQAVQQFGGNIKPDQLPAELFEEQAK		2.16416e-10	0	1	1	8	Q9I2U2	0	2884.48	High	0	8.838e-12	68
High	VQGVETTLEVQQQLGDGVVR	1xDeamidated [Q]	2.68104e-12	0	1	1	6	Q9HT20	0	2156.12	High	0	7.132e-14	116
High	VQGVETTLEVQQQLGDGVVR		4.11046e-14	0	1	1	27	Q9HT20	0	2155.14	High	0	2.908e-14	141
High	VQGQVVLANFANIQGLTPIGK		2.31019e-08	0	1	1	3	Q9I4P9	0	2167.22	High	0	1.487e-09	38
High	VQGQDKSNNDINTNDGNRNFDTGLVSEVYK		0.000184624	0	1	1	1	Q9HZC6	2	3341.56	High	0	2.866e-05	25
High	VQGPDRTLDYLFHSPSLTR		8.98721e-05	0	1	1	4	Q9HX58	1	2202.13	High	0	1.3e-05	16
High	VQFSAPIHLR		0.000159615	0	1	1	2	Q9HXW7	0	1167.66	High	8.628e-06	0.0001523	37
High	VQFEDQLPVSRNEQIQVTLLEPK		0.000110584	0	1	1	3	Q9I3L8	1	2710.44	High	0	1.63e-05	10
High	VQEIEPNVVADPPKKPDSK	1xDeamidated [N7]	0.000210525	0	1	1	1	Q9HTR9	1	2091.1	High	0	3.316e-05	22
High	VQEIEPNVVADPPKKPDSK		3.83498e-08	0	1	1	23	Q9HTR9	1	2090.11	High	0	2.203e-08	69
High	VQELEEQLAAAQDQALR	1xDeamidated [Q]	1.65292e-11	0	1	1	3	Q9HV42	0	1912.96	High	0	5.252e-13	112
High	VQELEEQLAAAQDQALR		6.11604e-13	0	1	1	33	Q9HV42	0	1911.98	High	0	1.838e-14	124
High	VQEEVEIVGIKATTK		5.82419e-10	0	1	1	28	P09591	1	1643.92	High	0	4.048e-11	86
High	VQEEVEIVGIK		9.69144e-05	0	1	1	23	P09591	0	1242.69	High	0	1.547e-05	50
High	VQEDSLPPGVVSLDR		5.82154e-05	0	1	1	2	Q9I520	0	1610.84	High	0	8.033e-06	47
High	VQDVDAFHDMKK		1.54285e-06	0	1	1	4	Q9I426	1	1432.69	High	0	1.496e-07	62
High	VQDHTGRFIGIGEVTDDGRIAPR		6.38832e-06	0	1	1	6	P72154	2	2509.29	High	0	7.122e-07	28
High	VQAVQQFGGNIKPDQLPAELFEEQAKRR		2.80393e-07	0	1	1	6	Q9I2U2	2	3196.69	High	0	4.313e-07	43
High	VQAVQQFGGNIKPDQLPAELFEEQAKR		1.35625e-05	0	1	1	2	Q9I2U2	1	3040.59	High	0	1.81e-06	30
High	VQAVQQFGGNIKPDQLPAELFEEQAK	1xDeamidated [N/Q]	9.11526e-05	0	1	1	5	Q9I2U2	0	2885.47	High	0.0004126	0.006505	21
High	VPQAEAPASAPSVAPAAPVEGR	1xDeamidated [Q3]	1.17467e-10	0	1	1	3	Q9HVB6	0	2073.06	High	0	4.523e-12	97
High	VPQAEAPASAPSVAPAAPVEGR		6.18055e-15	0	1	1	14	Q9HVB6	0	2072.08	High	0	2.729e-16	142
High	VPPGYASDGQIVLNVSPSAVR		6.13258e-09	0	1	1	2	Q9HVY8	0	2126.12	High	0	3.468e-10	90
High	VPNYADDSLTQNSR		1.07702e-07	0	1	1	2	Q9HTZ7	0	1579.73	High	0	8.053e-09	65
High	VPALIPEDYLPDVHAR		3.36446e-05	0	1	1	3	Q9HZK3	0	1804.96	High	0	4.407e-06	34
High	VPAATGDRAEVEIR		0.000334279	0	1	1	12	Q9HTX5	1	1483.79	High	0	5.532e-05	41
High	VPAAIHVSPEAIAGGPLAR		2.1711e-07	0	1	1	2	P31961	0	1826.03	High	0	1.74e-08	39
High	VNWLYINPEVFKK		6.76185e-06	0	1	1	6	Q9HZ48	1	1649.9	High	0	7.557e-07	50
High	VNVQDLSFTK		9.6907e-06	0	1	1	4	Q9I747	0	1150.61	High	0	1.126e-06	70
High	VNVNGSVASLGQR		9.78291e-06	0	1	1	7	Q9HZ55	0	1300.7	High	0	5.843e-06	67
High	VNVIDTPGHVDFTIEVER	1xDeamidated [N2]	1.948e-08	0	1	1	3	Q9HWD2	0	2041.02	High	0	1.23e-09	69
High	VNVIDTPGHVDFTIEVER		7.4977e-13	0	1	1	12	Q9HWD2	0	2040.04	High	0	1.766e-14	115
High	VNTMVEKPKPEEAPSNLAIIGR	1xDeamidated [N]; 1xOxidation [M4]	3.69614e-10	0	1	1	4	Q9I291	0	2410.26	High	0	1.593e-11	74
High	VNTMVEKPKPEEAPSNLAIIGR	1xOxidation [M4]	3.76876e-11	0	1	1	11	Q9I291	0	2409.28	High	0	1.3e-12	85
High	VNTMVEKPKPEEAPSNLAIIGR	1xDeamidated [N16]	7.62946e-10	0	1	1	5	Q9I291	0	2394.27	High	0	1.591e-10	69
High	VNTMVEKPKPEEAPSNLAIIGR		1.03523e-13	0	1	1	30	Q9I291	0	2393.29	High	0	2.093e-15	115
High	VNTELQEGLMR	1xOxidation [M10]	7.80124e-05	0	1	1	4	Q9I696	0	1305.65	High	4.421e-06	6.348e-05	64
High	VNTELQEGLMR		0.000259867	0	1	1	1	Q9I696	0	1289.65	High	0	4.186e-05	44
High	VNSQSGKGGITFLLEQEYGISLPR		2.1465e-05	0	1	1	2	Q9HXK5	1	2593.36	High	0	2.69e-06	35
High	VNSEVLSAPATNGDVVVVQTQDDKLIGLDAASGDQR	3xDeamidated [N2; N12; Q21]	4.00773e-05	0	1	1	1	Q9HXJ7	1	3684.81	High	0	5.332e-06	30
High	VNSEVLSAPATNGDVVVVQTQDDKLIGLDAASGDQR	2xDeamidated [N12; Q]	3.58705e-07	0	1	1	6	Q9HXJ7	1	3683.82	High	0	3.019e-08	53
High	VNSEVLSAPATNGDVVVVQTQDDKLIGLDAASGDQR	1xDeamidated [Q/N]	6.99877e-08	0	1	1	11	Q9HXJ7	1	3682.84	High	0	2.12e-08	64
High	VNSEVLSAPATNGDVVVVQTQDDKLIGLDAASGDQR		6.90002e-08	0	1	1	3	Q9HXJ7	1	3681.86	High	0	4.951e-09	62
High	VPANEIVGMLPGDLFVHR		1.12033e-10	0	1	1	4	Q9HVB9	0	1964.04	High	0	4.291e-12	95
High	VNRMPLGSAALAGTTYPIQR		1.08056e-05	0	1	1	7	P50987	1	2116.13	High	0	1.267e-06	45
High	VPDFPEDPQTDEEKEVR		8.79892e-11	0	1	1	7	Q9I0L4	1	2029.93	High	0	3.285e-12	83
High	VPDINDVGLMEDR		2.40464e-05	0	1	1	1	Q9I636	0	1472.7	High	0	3.045e-06	42
High	VPNIIGIKEATGDLQR		4.99993e-08	0	1	1	6	Q9I4W3	1	1723.97	High	0	3.468e-09	88
High	VPMVNEDSPITER	1xOxidation [M3]	0.000222697	0	1	1	2	Q9I2P8	0	1502.72	High	0	3.523e-05	57
High	VPMVNEDSPITER		6.27304e-07	0	1	1	6	Q9I2P8	0	1486.72	High	0	5.58e-08	63
High	VPMPALTEETRKGYTK		2.23989e-05	0	1	1	4	O82853	2	1820.96	High	0	8.597e-06	52
High	VPMPALTEETRK		0.000296151	0	1	1	5	O82853	1	1371.73	High	4.421e-06	7.01e-05	50
High	VPLQGRDEVGQMASAFNAMQAGYQR	1xDeamidated [Q4]; 1xOxidation [M19]	0.000231195	0	1	1	1	Q9HZX9	1	2741.28	High	0	3.666e-05	35
High	VPLQGRDEVGQMASAFNAMQAGYQR	1xDeamidated [Q11]	2.95389e-07	0	1	1	2	Q9HZX9	1	2725.28	High	0	2.431e-08	36
High	VPLQGRDEVGQMASAFNAMQAGYQR		9.30881e-10	0	1	1	6	Q9HZX9	1	2724.3	High	0	7.097e-11	65
High	VPLPVDVVVAK		0.000101114	0	1	1	1	Q9I5Y4	0	1135.71	High	0	1.476e-05	41
High	VPKEAVATEQTIR		8.99603e-08	0	1	1	12	Q9I762	1	1441.8	High	0	8.469e-09	84
High	VPGGSSGGSAAAVAAR		3.04372e-10	0	1	1	5	Q9HVT8	0	1314.68	High	0	3.713e-11	88
High	VPGFKFFPAQR		0.000134129	0	1	1	5	Q9HUD4	1	1293.71	High	0	2.016e-05	40
High	VPGETNTDDLSPAPDAWSRPDIPLHALAMLK		2.32234e-09	0	1	1	7	Q9I2V5	0	3327.67	High	0	1.196e-10	44
High	VPGADAQTFEQIANK		4.09792e-08	0	1	1	2	Q9I773	0	1588.8	High	0	3.766e-09	54
High	VPFVQGLNNHEGSR		6.86781e-05	0	1	1	3	Q9HU49	0	1553.78	High	0	9.67e-06	41
High	VPFQVAAFLLNEKR		1.74871e-10	0	1	1	6	Q9HZM8	1	1631.93	High	0	6.984e-12	94
High	VPFQVAAFLLNEK		2.9056e-05	0	1	1	1	Q9HZM8	0	1475.83	High	0	3.742e-06	47
High	VPEVVHEDGTSR		0.000191684	0	1	1	6	Q9HUG0	0	1324.65	High	0	3.429e-05	48
High	VPDINDVGLMEDRATLR		2.86466e-05	0	1	1	3	Q9I636	1	1913.97	High	4.421e-06	0.000131	35
High	VPDFPEDPQTDEEKEVR	1xDeamidated [Q9]	2.7383e-07	0	1	1	2	Q9I0L4	1	2030.92	High	0	2.241e-08	53
High	VYMQPASEGTGIIAGGAMR	1xDeamidated [Q4]; 1xOxidation [M]	1.06628e-06	0	1	1	5	Q9HWF2	0	1925.91	High	0	9.97e-08	65
High	VSMAPSEGLVGLVGTREEPLNLENAAAHPR		2.05324e-09	0	1	1	6	G3XD36	1	3114.6	High	0	1.046e-10	71
High	VSMAPSEGLVGLVGTREEPLNLENAAAHPR	1xOxidation [M3]	3.46789e-06	0	1	1	3	G3XD36	1	3130.59	High	0	3.644e-07	55
High	VVITNYPEGQVENLELPRHPKEDMGVR		2.2443e-07	0	1	1	8	Q9I2U8	2	3119.59	High	0	1.8e-08	43
High	VVITNYPEGQVENLELPRHPK		3.03905e-07	0	1	1	9	Q9I2U8	1	2432.29	High	0	2.62e-07	48
High	VVITNYPEGQVENLELPR		1.47929e-07	0	1	1	1	Q9I2U8	0	2070.09	High	0	1.14e-08	50
High	VVLSAGAGNEALLR		6.89115e-06	0	1	1	3	Q9HUH4	0	1369.78	High	0	7.707e-07	48
High	VVLNNLKNH		0.00011322	0	1	1	10	Q9I513	1	1050.61	High	0	1.674e-05	49
High	VVINKENTTIIDGAGVQADIEARVLQIR	1xDeamidated [Q26]	2.5145e-07	0	1	1	2	P30718	2	3036.67	High	0	2.038e-08	51
High	VVINKENTTIIDGAGVQADIEARVLQIR		7.09894e-08	0	1	1	2	P30718	2	3035.68	High	0	5.093e-09	65
High	VVINKENTTIIDGAGVQADIEAR	2xDeamidated [N/Q]	9.41178e-13	0	1	1	17	P30718	1	2428.26	High	0	2.834e-13	106
High	VVITNYPEGQVENLELPRHPKEDMGVR	1xDeamidated [Q/N]	4.39447e-06	0	1	1	6	Q9I2U8	2	3120.58	High	0	6.033e-07	36
High	VVINKENTTIIDGAGVQADIEAR	1xDeamidated [N/Q]	4.03536e-15	0	1	1	189	P30718	1	2427.27	High	0	5.69e-16	147
High	VVINDIGVSLQGEGGSASPAEETLGLIR		7.90552e-06	0	1	1	1	Q9I4V1	0	2781.46	High	0	8.987e-07	30
High	VVLLVTDAGALRK		2.23369e-07	0	1	1	3	Q9I758	1	1354.84	High	0	2.461e-08	59
High	VVILTGYSSIATAVEAIKR		1.13833e-05	0	1	1	1	Q9HVS8	1	1991.15	High	0	1.338e-06	36
High	VVLLDSSIPGAVPGYLEEDQLELLRR		1.22329e-06	0	1	1	1	Q9HUJ6	1	2881.57	High	0	1.161e-07	37
High	VVLGLIVAEVVKQHELKADEGR	1xDeamidated [Q13]	5.06883e-07	0	1	1	3	Q9I2U2	2	2403.36	High	0	4.401e-08	61
High	VVLGLIVAEVVKQHELKADEGR		8.899e-06	0	1	1	4	Q9I2U2	2	2402.38	High	0	9.086e-06	39
High	VVLEKPIGHDLESSREVNEAVAR	1xDeamidated [N18]	2.41605e-05	0	1	1	3	O68282	1	2548.34	High	0	3.068e-06	29
High	VVLEKPIGHDLESSREVNEAVAR		4.09792e-08	0	1	1	8	O68282	1	2547.35	High	0	2.79e-09	44
High	VVINKENTTIIDGAGVQADIEAR		1.6107e-16	0	1	1	753	P30718	1	2426.29	High	0	1.948e-17	167
High	VVIVADHQQTATTAK		1.56159e-11	0	1	1	39	Q9I0J6	0	1581.86	High	0	4.934e-13	101
High	VVLVNTSHPGNIGGAAR		2.13923e-06	0	1	1	4	Q9HXI5	0	1661.91	High	0	3.429e-07	60
High	VVMEVDQQYQQSPEILR		2.83208e-08	0	1	1	1	Q9I0V7	0	2062.03	High	0	1.859e-09	66
High	VVPLYHLFGSEENSSR		2.45692e-08	0	1	1	15	Q9I0J6	0	1833.91	High	0	1.898e-08	63
High	VVPGKEQEGAKFSDYFEHDEPLK	1xDeamidated [Q7]	2.40956e-07	0	1	1	2	Q9HTY8	2	2650.27	High	0	1.951e-08	43
High	VVPGKEQEGAKFSDYFEHDEPLK		5.81826e-08	0	1	1	3	Q9HTY8	2	2649.28	High	0	4.086e-09	51
High	VVPFDGDLDDYAR		1.73778e-07	0	1	1	3	Q9HTU2	0	1481.69	High	0	1.36e-08	75
High	VVNQELHKGAPYAPLLEKK		3.85712e-10	0	1	1	17	Q9HWD8	2	2134.2	High	0	4.235e-11	67
High	VVNQELHKGAPYAPLLEK		1.634e-07	0	1	1	12	Q9HWD8	1	2006.11	High	0	3.285e-06	41
High	VVNGELTLAEGAIR		1.39533e-05	0	1	1	2	Q9HWG0	0	1441.8	High	0	1.675e-06	62
High	VVNELNELLETGFGGR		2.028e-05	0	1	1	1	Q9HTY2	0	1746.9	High	0	2.533e-06	55
High	VVNDTAVAVNQGGKR	1xDeamidated [N3]	1.26522e-07	0	1	1	4	Q9I4I1	1	1528.81	High	0	1.256e-07	74
High	VVNDTAVAVNQGGKR		1.55184e-08	0	1	1	22	Q9I4I1	1	1527.82	High	0	9.604e-10	70
High	VVNDTAVAVNQGGK	1xDeamidated [N]	7.16271e-07	0	1	1	4	Q9I4I1	0	1372.71	High	0	6.44e-08	62
High	VVNDTAVAVNQGGK		9.98919e-09	0	1	1	17	Q9I4I1	0	1371.72	High	0	1.725e-08	91
High	VVNASISGDTSAGGLAR		2.91045e-06	0	1	1	3	Q9HZY8	0	1574.81	High	0	3.006e-07	46
High	VVNAGGGEHRQSFFYPALLSPVSPDMR		7.99139e-08	0	1	1	2	Q9I1F5	1	2931.46	High	0	5.796e-09	46
High	VVMGGDGQVSLGNTVMKGNAK	1xOxidation [M3]	5.22214e-05	0	1	1	1	Q9HUC6	1	2078.04	High	0	7.153e-06	22
High	VVMGGDGQVSLGNTVMKGNAK	1xDeamidated [Q8]	6.19019e-05	0	1	1	3	Q9HUC6	1	2063.03	High	0	8.623e-06	46
High	VVMGGDGQVSLGNTVMKGNAK		7.27279e-09	0	1	1	5	Q9HUC6	1	2062.04	High	0	2.574e-09	72
High	VVMGGDGQVSLGNTVMK	1xOxidation [M3]	7.23088e-07	0	1	1	1	Q9HUC6	0	1707.84	High	0	6.514e-08	67
High	VVMGGDGQVSLGNTVMK		5.68498e-09	0	1	1	2	Q9HUC6	0	1691.85	High	0	3.192e-10	81
High	VVLEGHTDERGTREYNMALGER		0.000285304	0	1	1	14	Q9I4Z4	2	2532.23	High	0	4.64e-05	30
High	VVLEGHTDERGTR		2.88476e-07	0	1	1	86	Q9I4Z4	1	1468.75	High	0	1.256e-07	57
High	VVLEGHTDER		2.91938e-05	0	1	1	27	Q9I4Z4	0	1154.58	High	0	1.399e-05	61
High	VVLEDAAEPGEITVPARK		1.2016e-08	0	1	1	12	Q9I7C4	1	1894.03	High	0	1.861e-08	71
High	VVFVANPNNPTGTWFGADALER	1xDeamidated [N]	6.24669e-08	0	1	1	3	Q9HZ68	0	2376.16	High	0	9.769e-09	80
High	VVFVANPNNPTGTWFGADALER		5.30046e-11	0	1	1	3	Q9HZ68	0	2375.18	High	0	1.882e-12	108
High	VVFTAADADVIKTYVR		5.60762e-10	0	1	1	4	G3XCU6	1	1767.96	High	0	2.515e-11	88
High	VVFINTGFLDRTGDEIHTSMEAGAVVRK		1.00173e-05	0	1	1	1	Q9I636	2	3062.57	High	0	1.167e-06	33
High	VVFINTGFLDRTGDEIHTSMEAGAVVR		1.03207e-07	0	1	1	9	Q9I636	1	2934.48	High	0	7.843e-08	36
High	VVFEHITTGDAAQFVR		7.30732e-09	0	1	1	6	P72170	0	1789.92	High	0	5.884e-09	59
High	VVEVIPGKTTVGIEIPNEDRQMVR		8.06321e-05	0	1	1	1	Q9I0M3	2	2679.45	High	0	1.153e-05	28
High	VVETGGNSFAAER		1.28942e-07	0	1	1	8	P13981	0	1336.65	High	0	9.791e-09	83
High	VVESGVSQGRPR		1.64176e-07	0	1	1	19	G3XCX1	0	1270.69	High	0	1.516e-08	75
High	VVEREAELAEALSSAQREAK		4.59658e-05	0	1	1	3	Q9I299	2	2186.14	High	0	6.213e-06	27
High	VVEREAELAEALSSAQR		4.02101e-08	0	1	1	6	Q9I299	1	1857.97	High	0	2.727e-09	50
High	VVEQLQGLPQR		9.55403e-06	0	1	1	7	Q9I020	0	1266.72	High	0	1.106e-06	66
High	VVELDIEGKR		0.00015445	0	1	1	1	Q9HXY7	1	1157.65	High	0	2.358e-05	49
High	VVEHREPSFDEQDLPSVSAR	1xDeamidated [Q12]	0.000115917	0	1	1	6	Q9I3I5	1	2298.1	High	0	1.715e-05	33
High	VVEHREPSFDEQDLPSVSAR		4.1608e-10	0	1	1	23	Q9I3I5	1	2297.12	High	0	4.105e-11	63
High	VVEDSAAQQEALHDALLAER	1xDeamidated [Q]	2.40553e-13	0	1	1	6	Q9HY55	0	2166.07	High	0	5.064e-15	119
High	VVEDSAAQQEALHDALLAER		1.71126e-14	0	1	1	15	Q9HY55	0	2165.08	High	0	8.982e-16	128
High	VVEAVKKELNLPELK		3.88784e-07	0	1	1	6	Q9I402	2	1709.02	High	0	1.041e-06	54
High	VVEAASRGHEGVDPKLLQAVFR		7.12886e-07	0	1	1	4	Q9I2T8	2	2378.29	High	0	6.403e-08	42
High	VVGADERESGVR		9.07238e-05	0	1	1	10	P34002	1	1273.65	High	0	1.314e-05	44
High	VVPLYHLFGSEENSSR	1xDeamidated [N13]	1.82104e-06	0	1	1	1	Q9I0J6	0	1834.9	High	0	1.791e-07	40
High	VVGDLASLNHHIR		7.5399e-06	0	1	1	1	Q9HYU2	0	1430.79	High	0	8.509e-07	55
High	VVGEGGNLGMTQLAR		8.87815e-10	0	1	1	11	Q9HZE0	0	1501.78	High	0	3.107e-10	102
High	VVLEDAAEPGEITVPAR		2.89066e-11	0	1	1	10	Q9I7C4	0	1765.93	High	0	9.675e-13	104
High	VVLDPQFVDVGVSR		2.14939e-06	0	1	1	3	Q9I4J6	0	1529.83	High	0	2.149e-07	84
High	VVIDLSSPNLAKEMHVGHLR	1xDeamidated [N9]; 1xOxidation [M14]	0.000150155	0	1	1	1	Q9HUC8	1	2232.18	High	0	2.284e-05	20
High	VVIDLSSPNLAKEMHVGHLR	1xOxidation [M14]	1.55017e-06	0	1	1	3	Q9HUC8	1	2231.2	High	0	1.504e-07	44
High	VVIDLSSPNLAKEMHVGHLR		4.98391e-11	0	1	1	5	Q9HUC8	1	2215.2	High	0	1.761e-12	87
High	VVIDFSGRPGLQMHVPFTR		5.63219e-05	0	1	1	5	Q9HU41	0	2156.14	High	0	7.765e-06	19
High	VVIDAKPLQGLEEEETSDLAYNPATR		7.73076e-08	0	1	1	3	Q9I6H2	0	2858.44	High	0	1.518e-08	64
High	VVKGEQQADDGEVWRAPALK		9.76533e-11	0	1	1	9	Q9HZI7	2	2196.14	High	0	3.689e-12	66
High	VVKGEQQADDGEVWR		1.66241e-05	0	1	1	2	Q9HZI7	1	1715.83	High	0	2.837e-06	58
High	VVHGGELFTHATR		1.85693e-07	0	1	1	13	Q9I5A4	0	1423.74	High	0	1.466e-08	72
High	VVGQLGQILGPR		4.002e-08	0	1	1	33	Q9HWC6	0	1236.74	High	0	6.713e-09	84
High	VVGISEGKIDVIEIVPDGEGNWLERPR	1xDeamidated [N21]	1.70604e-08	0	1	1	2	G3XCX7	1	2977.56	High	0	1.063e-09	66
High	VVGISEGKIDVIEIVPDGEGNWLERPR		5.87963e-10	0	1	1	3	G3XCX7	1	2976.58	High	0	2.65e-11	68
High	VVGLPGDTVR		0.000271025	0	1	1	3	Q9I5G7	0	1012.58	High	0	4.37e-05	55
High	VVGIDSVKYADLSKHR		9.21164e-08	0	1	1	6	Q9HUC8	2	1786.98	High	0	6.799e-09	60
High	VVGIDSVKYADLSK		1.30787e-07	0	1	1	10	Q9HUC8	1	1493.82	High	0	9.952e-09	70
High	VVGKGQVYGLSAR		1.35197e-07	0	1	1	5	Q9HUA5	1	1333.76	High	0	1.034e-08	69
High	VVGKGAEDGRVDGPSNTPQLDK		0.000132873	0	1	1	3	Q9I659	2	2239.13	High	0	1.998e-05	25
High	VVGEGGNLGMTQLAR	1xOxidation [M10]	1.42573e-09	0	1	1	8	Q9HZE0	0	1517.77	High	0	9.72e-11	96
High	VVGDVIGKYHPHGDTAVYDTIVR		8.96266e-10	0	1	1	25	P48372	1	2511.3	High	0	4.53e-08	62
High	VVEAASRGHEGVDPK		1.38218e-05	0	1	1	12	Q9I2T8	1	1550.79	High	0	1.663e-06	57
High	VVPYSAGMGLMPGGIFR		2.5145e-07	0	1	1	9	Q9I6M4	0	1751.9	High	0	2.037e-08	76
High	VVQALPEAQLNDSGKR		1.68016e-06	0	1	1	5	Q9HVH2	1	1724.93	High	0	1.643e-07	73
High	VYDSDTILSLSHTPR		6.43661e-11	0	1	1	6	P57112	0	1703.86	High	0	2.334e-12	113
High	VYDGENLKDTDPKAK		1.73046e-08	0	1	1	11	Q9I5U9	2	1692.84	High	0	1.08e-09	58
High	VWYVADAFR		0.000363456	0	1	1	3	P38100	0	1126.57	High	4.421e-06	0.0001142	51
High	VWSGTQNPHDLRNDLAR		0.000285304	0	1	1	6	Q9I3C0	1	1978.98	High	0	5.753e-05	23
High	VWREQLAPLYQQLLDEPEAR		1.8144e-08	0	1	1	2	Q9I3N1	1	2454.28	High	0	1.138e-09	49
High	VWNYLDQLTGDDGPIREVK	1xDeamidated [Q/N]	8.899e-06	0	1	1	2	O50175	1	2219.1	High	0	1.737e-06	47
High	VWNYLDQLTGDDGPIREVK		2.06088e-07	0	1	1	8	O50175	1	2218.11	High	0	3.002e-08	59
High	VWLRDPDNPAPGAELQNELGDLAR		6.33933e-09	0	1	1	2	Q9HUK4	1	2646.33	High	0	3.604e-10	59
High	VYDSDTILSLSHTPRR		0.000131628	0	1	1	3	P57112	1	1859.96	High	0	5.267e-05	33
High	VWILNDIYVAEEARR		8.69536e-05	0	1	1	3	Q9HX01	1	1846.98	High	0	1.252e-05	27
High	VWLDPNKVASR		0.00016887	0	1	1	9	Q9I0Y8	1	1284.71	High	4.421e-06	9.385e-05	45
High	VWHETSPAVGK		7.90552e-06	0	1	1	12	Q9I6Z3	0	1210.62	High	0	8.964e-07	48
High	VWDQSGRELIDFAGGIAVTSLGHAHPALVK		1.10746e-06	0	1	1	2	O30508	1	3144.66	High	0	1.038e-07	43
High	VWDQREYKNLDDQVELGTR		8.4944e-07	0	1	1	2	Q9I0D7	2	2364.16	High	0	1.276e-07	42
High	VWAAMTAMQR		0.000161881	0	1	1	7	Q9HTJ1	0	1164.57	High	0	2.474e-05	48
High	VVYDVYDSNEVLEAK		7.99139e-08	0	1	1	9	Q9I6J1	0	1742.85	High	0	5.81e-09	67
High	VVYDFVNVVNGEATLTQALIKDKR	1xDeamidated [N10]	1.30715e-06	0	1	1	1	Q9HYZ6	2	2693.45	High	0	1.244e-07	32
High	VVYDFVNVVNGEATLTQALIKDKR		4.99731e-07	0	1	1	1	Q9HYZ6	2	2692.47	High	0	4.34e-08	40
High	VWLEAGGKSPNIVFADAPDLK		5.19568e-09	0	1	1	3	Q9HTP2	1	2227.18	High	0	2.885e-10	79
High	VYDVAVETPLQPAR		6.03978e-07	0	1	1	5	Q9I6G0	0	1557.83	High	0	5.333e-08	76
High	VYFITPADGATVDKTFTVK		2.25727e-09	0	1	1	16	Q9I6H6	1	2073.09	High	0	2.765e-10	72
High	VYGADFPMVTVEDWVHSQAR		5.90454e-09	0	1	1	4	P57714	0	2307.09	High	0	3.333e-10	58
High	VYMQPASEGTGIIAGGAMR	1xDeamidated [Q4]	1.78788e-07	0	1	1	3	Q9HWF2	0	1909.91	High	0	8.279e-08	64
High	VYMQPASEGTGIIAGGAMR		1.31744e-12	0	1	1	39	Q9HWF2	0	1908.93	High	0	3.277e-14	118
High	VYLYTSNPDGNSGDGIAMAWR		4.15169e-06	0	1	1	1	Q51363	0	2287.04	High	0	4.424e-07	23
High	VYLVNTGWTGGGYGVGKR		1.65124e-09	0	1	1	2	Q9HTZ7	1	1883.98	High	0	8.196e-11	71
High	VYLVNTGWTGGGYGVGK		1.8326e-09	0	1	1	2	Q9HTZ7	0	1727.88	High	0	9.193e-11	74
High	VYLFDEPLSNLDAK		3.23007e-06	0	1	1	1	Q9HZ51	0	1623.83	High	0	3.356e-07	55
High	VYIATGKLDLGDVK		4.37371e-06	0	1	1	3	Q9HWX3	1	1491.84	High	0	5.056e-07	45
High	VYKNPNNGEVVETKGGNHK	2xDeamidated [N]	8.10143e-07	0	1	1	9	Q9I0H1	2	2086.02	High	0	7.367e-08	57
High	VYKNPNNGEVVETKGGNHK	1xDeamidated [N]	3.17467e-09	0	1	1	42	Q9I0H1	2	2085.04	High	0	3.733e-10	62
High	VYKNPNNGEVVETKGGNHK		3.09043e-12	0	1	1	37	Q9I0H1	2	2084.05	High	0	8.336e-14	85
High	VYKNPNNGEVVETK	1xDeamidated [N]	4.88539e-09	0	1	1	60	Q9I0H1	1	1591.8	High	0	2.704e-10	86
High	VYKNPNNGEVVETK		1.85788e-08	0	1	1	20	Q9I0H1	1	1590.81	High	0	2.098e-09	75
High	VYKGQPAPLNLPIPPYTFDADDVITIGVDQEKA		7.86818e-06	0	1	1	7	Q9HVY4	2	3584.85	High	0	8.93e-07	34
High	VYKGASHPHTAQQPQELKI		1.03207e-07	0	1	1	45	Q9HVY2	2	2132.12	High	0	7.693e-09	62
High	VYKGASHPHTAQQPQELK		1.62628e-07	0	1	1	9	Q9HVY2	1	2019.04	High	0	1.267e-08	55
High	VYHTEHNPPKVAGKDDVTGEELIQR	1xDeamidated [N7]	3.01766e-05	0	1	1	1	Q9HXV4	2	2833.41	High	0	3.912e-06	20
High	VYHTEHNPPKVAGKDDVTGEELIQR		1.41301e-10	0	1	1	2	Q9HXV4	2	2832.43	High	0	5.539e-12	84
High	VYGVHAVEALLR		2.85114e-05	0	1	1	3	Q9HUM8	0	1326.75	High	0	6.932e-06	37
High	VYGNSHGFIGGYASTR		6.81307e-11	0	1	1	10	Q9HVU9	0	1685.8	High	0	2.48e-12	89
High	VVYDFVNVVNGEATLTQALIKDK	1xDeamidated [N10]	2.04354e-09	0	1	1	2	Q9HYZ6	1	2537.35	High	0	1.037e-10	60
High	VVYDESELIKSAK		1.50758e-07	0	1	1	8	P37798	1	1480.79	High	0	1.162e-08	70
High	VVYDESELIK		6.64455e-05	0	1	1	12	P37798	0	1194.63	High	0	2.505e-05	53
High	VVVVAGFQGVDGNGNITTLGR	2xDeamidated [Q8; N13]	2.87112e-07	0	1	1	1	O69077	0	2075.08	High	0	2.367e-08	50
High	VVSGGKPHALGGTFFEPTILVDVPK		2.80966e-11	0	1	1	23	Q9I6M5	0	2565.41	High	0	9.418e-13	65
High	VVSDKMDKTVTVLIER	1xOxidation [M6]	2.35678e-10	0	1	1	27	Q9HWE4	2	1849.01	High	0	9.695e-12	80
High	VVSDKMDKTVTVLIER		4.51431e-12	0	1	1	33	Q9HWE4	2	1833.02	High	0	1.616e-13	101
High	VVSAHRTPDLLFQYAEEAEGR	1xDeamidated [Q13]	9.1989e-06	0	1	1	3	P72157	1	2389.18	High	0	1.059e-06	43
High	VVSAHRTPDLLFQYAEEAEGR		4.09579e-07	0	1	1	3	P72157	1	2388.19	High	0	4.055e-08	41
High	VVRPPYTGADVSAPLGSGLLAVDESSVAGLPGLVK		2.44904e-11	0	1	1	3	Q9I3C0	0	3391.85	High	0	8.067e-13	67
High	VVRNDELSVEQIEALAPER	1xDeamidated [Q11]	1.1092e-09	0	1	1	1	P20576	1	2168.12	High	0	5.307e-11	68
High	VVRNDELSVEQIEALAPER		1.18585e-10	0	1	1	8	P20576	1	2167.14	High	0	1.39e-11	83
High	VVRHDSGEVVTTFELKTPVLLDEVR		2.77284e-13	0	1	1	14	Q9I2V5	2	2838.54	High	0	5.917e-15	93
High	VVRHDSGEVVTTFELK		1.41676e-06	0	1	1	15	Q9I2V5	1	1815.96	High	0	3.187e-07	48
High	VVREFPGTHAAEHAQAR		1.55582e-05	0	1	1	3	Q9HW74	1	1875.96	High	0	1.887e-06	32
High	VVQVGDEVEVQVLDIDEERRR	1xDeamidated [Q]	2.22428e-08	0	1	1	19	Q9HZ71	2	2483.27	High	0	1.426e-09	49
High	VVQVGDEVEVQVLDIDEERRR		8.9581e-09	0	1	1	138	Q9HZ71	2	2482.29	High	0	2.518e-07	58
High	VVQVGDEVEVQVLDIDEERR		3.74904e-10	0	1	1	14	Q9HZ71	1	2326.19	High	0	1.613e-11	77
High	VVQVGDEVEVQVLDIDEER	1xDeamidated [Q]	2.64321e-12	0	1	1	4	Q9HZ71	0	2171.07	High	0	7.013e-14	122
High	VVQVGDEVEVQVLDIDEER		6.954e-14	0	1	1	7	Q9HZ71	0	2170.09	High	0	3.283e-15	140
High	VVQPEYNKR		0.00025745	0	1	1	5	P24474	1	1132.61	High	0	4.14e-05	49
High	VVQDVLERPLIVENVSAYAR		7.65787e-08	0	1	1	3	Q9HYW0	0	2270.25	High	0	5.536e-09	46
High	VVQALPGQDAASAR		1.74504e-06	0	1	1	9	Q9HUM5	0	1382.74	High	0	1.714e-07	62
High	VVSGGKPHALGGTFFEPTILVDVPKNALVSKDETFGPLAPVFR		1.85788e-08	0	1	1	2	Q9I6M5	2	4507.44	High	0	1.17e-09	54
High	VVPYSAGMGLMPGGIFR	1xOxidation [M]	1.00315e-07	0	1	1	3	Q9I6M4	0	1767.89	High	0	7.461e-09	56
High	VVSGGKPHALGGTFFEPTILVDVPKNALVSKDETFGPLAPVFR	1xDeamidated [N26]	2.21716e-11	0	1	1	3	Q9I6M5	2	4508.42	High	0	7.255e-13	71
High	VVSTEVIEHVDDPRQFLAELVR		0.000123816	0	1	1	5	Q9HTB1	1	2551.35	High	0	1.85e-05	21
High	VVVVAGFQGVDGNGNITTLGR	1xDeamidated [N]	1.18766e-13	0	1	1	8	O69077	0	2074.09	High	0	2.332e-15	120
High	VVVVAGFQGVDGNGNITTLGR		3.70367e-14	0	1	1	5	O69077	0	2073.11	High	0	9.963e-16	132
High	VVVRVADDEVETGEAGVDIYNLTK	1xDeamidated [N21]	6.74196e-09	0	1	1	5	Q51561	1	2592.3	High	0	1.908e-08	85
High	VVVRVADDEVETGEAGVDIYNLTK		5.50797e-12	0	1	1	14	Q51561	1	2591.32	High	0	3.647e-11	118
High	VVVLFGAEHEQFWNIAKDELKK	1xDeamidated [N/Q]	1.25329e-07	0	1	1	2	Q9I0R1	2	2601.37	High	0	1.13e-08	50
High	VVVLFGAEHEQFWNIAKDELKK		1.19653e-09	0	1	1	13	Q9I0R1	2	2600.39	High	0	5.778e-11	59
High	VVVLFGAEHEQFWNIAKDELK		1.47846e-06	0	1	1	2	Q9I0R1	1	2472.29	High	0	1.43e-07	26
High	VVVIAAPEQQLNDAQMLNLAHDSAAR	1xDeamidated [Q/N]	2.53975e-08	0	1	1	4	Q9I538	0	2775.41	High	0	1.647e-09	55
High	VVVIAAPEQQLNDAQMLNLAHDSAAR		1.56e-09	0	1	1	5	Q9I538	0	2774.43	High	0	7.699e-11	60
High	VVVHGMELESAR		0.000368555	0	1	1	1	Q9HZ52	0	1326.68	High	0	6.138e-05	37
High	VVVETPVNLDKR		2.01264e-07	0	1	1	11	Q9HV44	1	1368.78	High	0	1.602e-08	85
High	VVTTQAVGGTGALKLGADFLKR		1.85004e-09	0	1	1	4	P72173	2	2202.26	High	0	9.32e-11	49
High	VVTTQAVGGTGALK		3.6768e-09	0	1	1	11	P72173	0	1301.74	High	0	1.975e-10	106
High	VVTLTQATEVGTVYRPDELK	1xDeamidated [Q6]	3.70991e-08	0	1	1	3	Q9HTF1	0	2220.18	High	0	2.499e-09	69
High	VVTLTQATEVGTVYRPDELK		7.032e-08	0	1	1	8	Q9HTF1	0	2219.19	High	0	9.613e-09	68
High	VVTLPRVDDLEQAILR		2.61006e-06	0	1	1	2	Q9I015	1	1837.05	High	0	2.66e-07	46
High	VVTLEVEGRPWSTEQLAR		9.07238e-05	0	1	1	4	Q9HX23	0	2070.1	High	5.027e-05	0.0007427	32
High	VVTGKGDLLELNKDLIK		4.6815e-09	0	1	1	2	Q9I6H4	2	1855.09	High	0	2.582e-10	49
High	VVTDYFKAAGLTR		1.32453e-05	0	1	1	2	Q9I3F5	1	1440.78	High	4.421e-06	0.0001106	38
High	VVSPIDDTPAAR		2.25051e-05	0	1	1	5	Q9HU50	0	1240.65	High	0	2.839e-06	72
High	VSMAPSEGLVGLVGTREEPLNLENAAAHPR	1xDeamidated [N21]	0.000129783	0	1	1	1	G3XD36	1	3115.58	High	0	1.943e-05	37
High	VVDVREANAEEIAHGHIHGEGGHHH	1xDeamidated [N8]	5.75626e-06	0	1	1	2	Q9I5A3	1	2708.27	High	0	6.326e-07	25
High	VVDRLLDEESGNVADLEAFIGR		2.83352e-09	0	1	1	1	Q9HVU4	1	2417.23	High	0	1.487e-10	64
High	VTKEDVVAAVEAK		2.84697e-09	0	1	1	29	Q9I3D2	1	1358.75	High	0	3.186e-10	90
High	VTKAQAGHFAK		6.61325e-05	0	1	1	8	Q9HWD5	1	1157.64	High	0	9.278e-06	44
High	VTHRDNVEDMVR		3.97002e-05	0	1	1	24	Q9HW87	1	1470.71	High	0	5.846e-06	53
High	VTGYIDSGVAQGAELVVDGR	1xDeamidated [Q11]	1.51783e-11	0	1	1	3	Q9I702	0	2007	High	0	4.78e-13	108
High	VTGYIDSGVAQGAELVVDGR		4.67125e-14	0	1	1	23	Q9I702	0	2006.02	High	0	5.108e-15	124
High	VTGYGSLDEHLTAMR		1.82301e-08	0	1	1	2	Q9I338	0	1649.8	High	0	1.148e-09	73
High	VTGVAVEPIVDAQR		2.78034e-09	0	1	1	3	Q9HUK5	0	1453.8	High	0	1.456e-10	103
High	VTGQKVGEVRLPDAETVLEAR		2.80223e-06	0	1	1	3	Q9I003	2	2267.24	High	0	2.883e-07	33
High	VTKEDVVAAVEAKK		2.45817e-09	0	1	1	10	Q9I3D2	2	1486.85	High	0	1.543e-10	81
High	VTGDIIAMSPPLIIDKPHIDQIVER		0.000272293	0	1	1	1	Q9HTP1	0	2770.52	High	0	4.409e-05	17
High	VTEKLGIPYVFK		1.09084e-05	0	1	1	7	Q9ZFK4	1	1393.81	High	0	1.281e-06	48
High	VTEGRPHVVDMIKNDEVTLIINTTEGR	1xOxidation [M11]	1.06686e-07	0	1	1	1	P38100	1	3052.57	High	0	7.952e-09	33
High	VTEGRPHVVDMIKNDEVTLIINTTEGR	1xDeamidated [N14]	4.6178e-10	0	1	1	3	P38100	1	3037.56	High	0	2.029e-11	61
High	VTEGRPHVVDMIKNDEVTLIINTTEGR		1.40633e-10	0	1	1	6	P38100	1	3036.58	High	0	5.492e-12	73
High	VTEGEFLKVEKLDVATGEAIDFDR		9.72413e-12	0	1	1	12	Q9HVL6	2	2681.37	High	0	2.929e-13	118
High	VTEGEFLKVEK		3.6982e-05	0	1	1	11	Q9HVL6	1	1278.69	High	0	4.894e-06	52
High	VTEFVAGHIDFEWLKQR		3.23007e-06	0	1	1	2	Q9I5A5	1	2075.07	High	0	2.888e-05	30
High	VTEFVAGHIDFEWLK		1.77283e-09	0	1	1	13	Q9I5A5	0	1790.91	High	0	8.871e-11	61
High	VTGDHMGMLATVMNGLAMR	1xDeamidated [N14]	0.000222697	0	1	1	1	O82852	0	2005.93	High	0	3.526e-05	33
High	VTKGEMLGVDDVEEILAIR		2.59757e-15	0	1	1	20	Q9HYZ6	1	2087.11	High	0	1.456e-16	127
High	VTKGEMLGVDDVEEILAIR	1xOxidation [M6]	8.51195e-11	0	1	1	14	Q9HYZ6	1	2103.1	High	0	3.167e-12	107
High	VTKLVTEVESNLVK		5.16222e-06	0	1	1	4	Q51434	1	1558.91	High	0	6.688e-07	43
High	VTINTNSVDTNHAERDKHLR	2xDeamidated [N]	5.22214e-05	0	1	1	22	Q9I690	2	2322.14	High	0	4.27e-05	36
High	VTINTNSVDTNHAERDKHLR	1xDeamidated [N]	9.42733e-07	0	1	1	73	Q9I690	2	2321.16	High	8.92e-05	0.001214	44
High	VTINTNSVDTNHAERDKHLR		1.78788e-07	0	1	1	58	Q9I690	2	2320.18	High	0	1.407e-08	56
High	VTINTNSVDTNHAERDK	1xDeamidated [N]	3.763e-08	0	1	1	26	Q9I690	1	1914.92	High	0	6.368e-09	85
High	VTINTNSVDTNHAERDK		1.53228e-11	0	1	1	39	Q9I690	1	1913.93	High	0	4.99e-12	109
High	VTINTNSVDTNHAER		1.35335e-09	0	1	1	13	Q9I690	0	1670.81	High	0	6.6e-11	99
High	VTINQVAEAAGVSK		1.96553e-07	0	1	1	1	G3XD97	0	1386.76	High	0	1.558e-08	71
High	VTIMMPHPER		0.000106997	0	1	1	13	Q9HXN2	0	1210.61	High	9.597e-05	0.001342	43
High	VTLLGESGEKQVVTVAQDSLQFSEGDDVAEGDAVGVTR	2xDeamidated [Q17; Q21]	2.16691e-05	0	1	1	2	Q9HUA8	1	3907.89	High	0	2.719e-06	34
High	VTLKVDGQDELIEAEVVKDHDSLAGLAR	1xDeamidated [Q8]	2.08369e-10	0	1	1	3	Q9I6L0	2	3021.57	High	0	8.474e-12	65
High	VTLKVDGQDELIEAEVVKDHDSLAGLAR		1.16971e-11	0	1	1	7	Q9I6L0	2	3020.59	High	0	3.834e-12	76
High	VTLDLRPLLAETNDVEITR		3.24741e-07	0	1	1	2	Q9I6M8	0	2168.19	High	0	2.703e-08	40
High	VTLDHPEIFLVQTR		1.11333e-07	0	1	1	9	G3XD36	0	1667.91	High	0	8.443e-09	64
High	VTIDGKPAEMGPTEYRLLQFFMTHQER	1xDeamidated [Q19]	1.6703e-05	0	1	1	1	P23620	1	3195.56	High	0	2.041e-06	31
High	VTLDALDAGAVDYLPK		3.23869e-11	0	1	1	2	O87125	0	1660.88	High	0	1.096e-12	119
High	VTLAPLYPQFADSTTTTAEQEVRR		1.29008e-08	0	1	1	8	Q9HVD7	1	2694.37	High	0	7.855e-10	66
High	VTLAPLYPQFADSTTTTAEQEVR		3.07113e-09	0	1	1	5	Q9HVD7	0	2538.27	High	0	1.626e-10	74
High	VTLAGVTIGK		0.000164178	0	1	1	4	Q9HVW3	0	958.593	High	0	2.518e-05	45
High	VTLADGAGAAELRLDSLLR		1.51389e-06	0	1	1	3	Q9HUF9	1	1941.08	High	0	1.464e-07	57
High	VTEAYPANPNGSPR	1xDeamidated [N]	1.71326e-07	0	1	1	16	Q9HXN2	0	1473.7	High	0	1.341e-08	72
High	VTEAYPANPNGSPR		7.69013e-07	0	1	1	9	Q9HXN2	0	1472.71	High	0	6.948e-08	56
High	VTEAFKIILSDSNVK		9.55403e-06	0	1	1	1	P53593	1	1663.93	High	0	1.104e-06	39
High	VTDVLQEGQEVKVLVLDVDNRGR		8.78997e-09	0	1	1	3	Q9HV59	2	2581.39	High	0	5.156e-10	58
High	VSQSYPSSQKVPDSLYKLADVER		6.77052e-08	0	1	1	2	G3XDB2	2	2596.33	High	0	4.839e-09	54
High	VSQSYPSSQKVPDSLYK	1xDeamidated [Q]	7.16271e-07	0	1	1	4	G3XDB2	1	1913.95	High	0	1.862e-05	52
High	VSQSYPSSQKVPDSLYK		2.90143e-09	0	1	1	25	G3XDB2	1	1912.97	High	0	1.526e-10	80
High	VSQLPNIIEAR		1.19918e-05	0	1	1	1	Q9I524	0	1239.71	High	0	1.42e-06	59
High	VSQLLEHPDSVEAENLR	1xDeamidated [Q3]	2.1465e-05	0	1	1	1	Q9HUM7	0	1936.96	High	0	2.688e-06	31
High	VSQLLEHPDSVEAENLR		4.48383e-08	0	1	1	4	Q9HUM7	0	1935.98	High	0	3.072e-09	52
High	VSQAIIDNAR		1.90937e-06	0	1	1	2	Q51391	0	1086.59	High	0	1.885e-07	79
High	VSQAAVDELLKR		1.2526e-06	0	1	1	8	Q9HW72	1	1328.75	High	0	1.499e-07	69
High	VSQAAVDELLK		2.57324e-06	0	1	1	2	Q9HW72	0	1172.65	High	0	2.615e-07	73
High	VSPYELEALYDQRGEAGLDTPSFEYAGQSYELK	1xDeamidated [Q]	5.17302e-05	0	1	1	4	Q9I696	1	3726.73	High	0	7.087e-06	16
High	VSPYELEALYDQRGEAGLDTPSFEYAGQSYELK		7.72055e-06	0	1	1	2	Q9I696	1	3725.75	High	0	8.757e-07	27
High	VSNYLHDRVAEGDELDLFPPAGDFVLR		1.48548e-06	0	1	1	6	Q9I0H4	1	3044.51	High	0	1.575e-07	51
High	VSNILAKSEDEVPPNVDASLLVEAAEK	1xDeamidated [N15]	6.39823e-05	0	1	1	1	Q9I7B8	1	2838.46	High	0	8.923e-06	27
High	VSNILAKSEDEVPPNVDASLLVEAAEK		6.74196e-09	0	1	1	5	Q9I7B8	1	2837.48	High	0	3.855e-10	66
High	VSNDARSYNDDGNEIR		1.35764e-06	0	1	1	2	Q9I083	1	1824.81	High	0	1.3e-07	54
High	VSMDMLTVDLTDHPQAGLGSR	1xDeamidated [Q15]; 1xOxidation [M]	2.21879e-05	0	1	1	2	Q9HTQ2	0	2260.06	High	0	1.065e-05	36
High	VSMDMLTVDLTDHPQAGLGSR	1xOxidation [M]	1.12331e-06	0	1	1	2	Q9HTQ2	0	2259.07	High	0	1.055e-07	37
High	VSMDMLTVDLTDHPQAGLGSR		1.27188e-08	0	1	1	3	Q9HTQ2	0	2243.08	High	0	7.702e-10	67
High	VSMAPSEGLVGLVGTREEPLNLENAAAHPR	1xDeamidated [N21]; 1xOxidation [M3]	0.000180342	0	1	1	1	G3XD36	1	3131.58	High	0	2.792e-05	40
High	VSSEALPQDNNKQVLTLSVK		1.7888e-08	0	1	1	5	P50599	1	2170.17	High	0	1.125e-09	58
High	VTLVTGPVHLPTPDR		5.75626e-06	0	1	1	3	Q9HTN4	0	1601.9	High	0	8.033e-07	61
High	VSSIGKDINAR		4.45735e-06	0	1	1	9	Q9HZC6	1	1159.64	High	0	1.518e-05	58
High	VSTAGSAEEGLALAQQDTPDYAVLDLK	1xDeamidated [Q]	2.77582e-06	0	1	1	2	Q9HVS8	0	2763.36	High	0	2.85e-07	59
High	VTDVLQEGQEVK		1.75957e-05	0	1	1	3	Q9HV59	0	1344.7	High	0	2.164e-06	48
High	VTDTLVLRPLIVSHKQDIIDTAR		1.27656e-06	0	1	1	2	Q9HU66	1	2603.49	High	0	1.216e-07	24
High	VTDQLQTLPVVDNDKVAR	1xDeamidated [Q4]	4.94682e-06	0	1	1	1	Q9HYP5	1	2012.07	High	0	5.375e-07	50
High	VTDQLQTLPVVDNDKVAR		3.02934e-10	0	1	1	8	Q9HYP5	1	2011.08	High	0	1.278e-11	78
High	VTDPQAYEVLKPIVVEQR		1.30236e-08	0	1	1	3	Q9HZJ2	0	2084.14	High	0	7.94e-10	59
High	VTASHTTAMHSYNGAYTSR	1xDeamidated [N13]	5.51996e-07	0	1	1	3	Q9I680	0	2055.92	High	0	7.221e-08	52
High	VTASHTTAMHSYNGAYTSR		3.56785e-06	0	1	1	4	Q9I680	0	2054.93	High	0	3.753e-07	52
High	VTAEVVSHGRHDKVR		2.87112e-07	0	1	1	58	Q9HVL6	2	1689.91	High	0	6.171e-06	55
High	VTAEVVSHGRHDK		2.7513e-07	0	1	1	28	Q9HVL6	1	1434.74	High	0	2.255e-08	66
High	VTAEVVSHGR		2.56932e-05	0	1	1	6	Q9HVL6	0	1054.56	High	0	3.632e-06	57
High	VSYVVENARVEQR	1xDeamidated [N7]	0.000115373	0	1	1	13	O52760	1	1549.8	High	9.597e-05	0.001311	31
High	VSYVVENARVEQR		1.44386e-06	0	1	1	24	O52760	1	1548.81	High	0	1.39e-07	59
High	VSYVASVAQFTPK		6.15531e-07	0	1	1	3	Q9HTV8	0	1396.75	High	0	1.775e-07	68
High	VSVSPGIGFGDYGDDHVR		6.61879e-10	0	1	1	9	Q9HV83	0	1876.88	High	0	4.583e-11	81
High	VSVPDMDAAEAFGK	1xOxidation [M6]	0.000319076	0	1	1	1	Q9HXJ4	0	1452.67	High	0	5.255e-05	22
High	VSVPDMDAAEAFGK		3.58479e-06	0	1	1	4	Q9HXJ4	0	1436.67	High	0	3.768e-07	60
High	VSVEELLHEDYAASRR		0.000111106	0	1	1	12	Q9I6W8	1	1873.94	High	0	3.658e-05	30
High	VSVAEVIEQPLNEWDEFTGRLEAPESVELRPR	1xDeamidated [Q/N]	7.94305e-06	0	1	1	2	Q9I0Y9	1	3695.86	High	0	9.097e-07	41
High	VSTPISAADTGGSLHDR		2.21263e-07	0	1	1	2	O85732	0	1683.83	High	0	1.777e-08	47
High	VSTAGSAEEGLALAQQDTPDYAVLDLK		3.55323e-07	0	1	1	4	Q9HVS8	0	2762.37	High	0	2.98e-08	50
High	VVDSGSFTSAAQALDLSTAQVSR		3.10826e-14	0	1	1	4	Q9I6X3	0	2310.16	High	0	8.79e-16	141
High	VTLVTGPVHLPTPDRVQR		8.64974e-06	0	1	1	1	Q9HTN4	1	1985.13	High	0	9.916e-07	33
High	VTNLDNGKSVIVR		3.82266e-05	0	1	1	2	Q9X6V6	1	1414.8	High	0	5.072e-06	38
High	VVATAKGEALELINFR		4.02101e-08	0	1	1	1	Q9HVM4	1	1730.98	High	0	2.732e-09	78
High	VVASQEDVEPGVGRER		2.12246e-09	0	1	1	9	Q9HZK3	1	1726.87	High	0	1.084e-10	73
High	VVASQEDVEPGVGR		1.21304e-08	0	1	1	7	Q9HZK3	0	1441.73	High	0	3.595e-09	85
High	VVASAPIKQDTTAK		5.44493e-08	0	1	1	7	Q9HZ27	1	1428.81	High	0	3.804e-09	68
High	VVAPSAAELAQMK		4.7065e-05	0	1	1	2	Q14T74	0	1314.71	High	0	6.368e-06	45
High	VVAPQIHIELR		1.72657e-05	0	1	1	6	Q9I0M7	0	1274.76	High	0	2.552e-06	51
High	VVANDAAPIVR		4.38437e-05	0	1	1	6	Q9I3C0	0	1124.64	High	0	8.692e-06	55
High	VVALVGEVTADGQLEVVGIGTHPSR		1.0201e-12	0	1	1	5	P47203	0	2503.35	High	0	2.476e-14	111
High	VVATAKGEALELINFRHPFYER		3.77649e-06	0	1	1	2	Q9HVM4	2	2560.37	High	0	4.003e-07	28
High	VVAIVDNDVIMQSQLDQR	1xDeamidated [N7]; 1xOxidation [M11]	1.67402e-08	0	1	1	1	Q9I5U3	0	2060.03	High	0	1.042e-09	81
High	VVAIVDNDVIMQSQLDQR		1.81717e-11	0	1	1	5	Q9I5U3	0	2043.05	High	0	5.814e-13	105
High	VVAIGETGLDYHYEPEAAELQQEAFRLHLEAAR	1xDeamidated [Q]	5.97852e-06	0	1	1	2	Q9HZN9	1	3726.84	High	0	6.629e-07	45
High	VVAIGETGLDYHYEPEAAELQQEAFRLHLEAAR		8.07158e-09	0	1	1	2	Q9HZN9	1	3725.86	High	0	4.684e-10	54
High	VVAIGETGLDYHYEPEAAELQQEAFR	1xDeamidated [Q]	1.74603e-07	0	1	1	3	Q9HZN9	0	2936.39	High	0	1.367e-08	41
High	VVAIGETGLDYHYEPEAAELQQEAFR		7.13992e-10	0	1	1	5	Q9HZN9	0	2935.41	High	0	3.275e-11	75
High	VVAGKQYSFEEAAKLLAELSTIK		2.15959e-06	0	1	1	1	Q9HWC6	2	2495.38	High	0	2.164e-07	43
High	VVAGKQYSFEEAAK		0.000127963	0	1	1	2	Q9HWC6	1	1526.78	High	0	1.911e-05	32
High	VVAEDFTAVDGIIRR		1.58071e-07	0	1	1	11	Q9HVL5	1	1660.9	High	0	1.227e-08	48
High	VVAIVDNDVIMQSQLDQR	1xDeamidated [Q/N]	1.4325e-09	0	1	1	2	Q9I5U3	0	2044.04	High	0	7.033e-11	79
High	VVDAAVEKAYK		2.83768e-05	0	1	1	4	Q9I0L5	1	1192.66	High	0	3.661e-06	50
High	VVDAAVEKAYKGER		1.58152e-08	0	1	1	30	Q9I0L5	2	1534.82	High	0	1.057e-08	85
High	VVDALGNPIDGK		1.83614e-05	0	1	1	1	Q9HT18	0	1197.65	High	0	2.264e-06	57
High	VVDREGKEVDQESFNSMYMMADSGAR	1xDeamidated [N/Q]; 2xOxidation [M]	7.17017e-09	0	1	1	7	Q9HWC9	2	2984.27	High	0	4.114e-10	80
High	VVDREGKEVDQESFNSMYMMADSGAR	2xOxidation [M]	7.12886e-07	0	1	1	11	Q9HWC9	2	2983.29	High	0	6.394e-08	42
High	VVDREGKEVDQESFNSMYMMADSGAR	2xDeamidated [Q11; N15]; 1xOxidation [M]	8.69079e-06	0	1	1	3	Q9HWC9	2	2969.26	High	0	9.953e-07	45
High	VVDREGKEVDQESFNSMYMMADSGAR	1xDeamidated [N/Q]; 1xOxidation [M]	4.55032e-09	0	1	1	19	Q9HWC9	2	2968.28	High	0	2.498e-10	70
High	VVDREGKEVDQESFNSMYMMADSGAR	1xOxidation [M]	1.5186e-12	0	1	1	33	Q9HWC9	2	2967.29	High	0	3.531e-12	99
High	VVDREGKEVDQESFNSMYMMADSGAR	2xDeamidated [Q11; N15]	2.4542e-06	0	1	1	2	Q9HWC9	2	2953.26	High	0	2.493e-07	46
High	VVDREGKEVDQESFNSMYMMADSGAR	1xDeamidated [N/Q]	1.83353e-10	0	1	1	15	Q9HWC9	2	2952.28	High	0	7.362e-12	93
High	VVDREGKEVDQESFNSMYMMADSGAR		2.89361e-13	0	1	1	29	Q9HWC9	2	2951.3	High	0	6.196e-15	104
High	VVDQVKGRIPVIAGTGANSTR		1.01751e-07	0	1	1	7	Q9I4W3	2	2138.2	High	0	7.562e-09	49
High	VVDNTVQGSAAQAAAPAQREQQSVNYR	1xDeamidated [Q/N]	7.06539e-08	0	1	1	17	P47204	1	2859.4	High	0	4.559e-07	56
High	VVDNTVQGSAAQAAAPAQREQQSVNYR		2.94445e-10	0	1	1	9	P47204	1	2858.41	High	0	1.848e-10	79
High	VVDNTVQGSAAQAAAPAQR		5.45882e-13	0	1	1	24	P47204	0	1853.95	High	0	1.247e-14	118
High	VVDMHQDEAEDIMR		1.67402e-08	0	1	1	2	Q9I526	0	1687.74	High	0	1.043e-09	51
High	VVDLQSGTFSDAQDPLGYDPLK		5.60762e-10	0	1	1	5	Q9HZK8	0	2365.16	High	0	2.508e-11	82
High	VVDKAITDTYASGEVNK		2.05533e-11	0	1	1	6	Q9I402	1	1809.92	High	0	6.679e-13	95
High	VVDALGNPIDGKGPIDAKATDAVEK	1xDeamidated [N7]	3.26952e-11	0	1	1	8	Q9HT18	2	2494.3	High	0	1.112e-12	75
High	VVDALGNPIDGKGPIDAKATDAVEK		9.86832e-13	0	1	1	35	Q9HT18	2	2493.32	High	0	2.382e-14	99
High	VVDALGNPIDGKGPIDAK	1xDeamidated [N7]	3.90379e-06	0	1	1	2	Q9HT18	1	1779.95	High	0	4.146e-07	55
High	VVDALGNPIDGKGPIDAK		1.18585e-10	0	1	1	48	Q9HT18	1	1778.96	High	0	4.572e-12	107
High	VVAEDFTAVDGIIR		8.02933e-08	0	1	1	2	Q9HVL5	0	1504.8	High	0	5.833e-09	79
High	VVADMLTVVGVNR	1xOxidation [M5]	1.03151e-06	0	1	1	2	Q9HVC5	0	1388.76	High	0	9.621e-08	59
High	VVADMLTVVGVNR		6.21717e-08	0	1	1	8	Q9HVC5	0	1372.76	High	0	9.954e-09	80
High	VVADHKLTAHVPLHFINEEVAVGVK	1xDeamidated [N17]	5.99209e-10	0	1	1	4	Q9HVC4	1	2723.49	High	0	2.694e-11	66
High	VTSPNGTTEAAIK	1xDeamidated [N5]	1.19531e-07	0	1	1	10	P22008	0	1289.66	High	0	9.016e-09	89
High	VTSPNGTTEAAIK		1.45841e-07	0	1	1	5	P22008	0	1288.67	High	0	1.124e-08	81
High	VTSNAPYHLVLVREDNQQR		2.74965e-06	0	1	1	16	Q9HX32	1	2239.16	High	0	3.934e-07	39
High	VTSNAPYHLVLVR		1.62628e-07	0	1	1	10	Q9HX32	0	1468.83	High	0	1.268e-08	67
High	VTRTEPKLPEEVTR		2.97514e-05	0	1	1	7	Q9I0Y8	2	1654.91	High	0	3.84e-06	40
High	VTRSEHYTHDGEARVESR		2.04996e-06	0	1	1	18	Q9I271	2	2129.01	High	0	1.109e-06	34
High	VTRDNVIVDLGNNAEALLARDQIIPR	1xDeamidated [N/Q]	3.02284e-06	0	1	1	6	Q9HV54	2	2876.56	High	0	1.123e-06	45
High	VTRDNVIVDLGNNAEALLARDQIIPR		9.52706e-09	0	1	1	9	Q9HV54	2	2875.57	High	0	1.519e-08	51
High	VTRDNVIVDLGNNAEALLAR	1xDeamidated [N]	8.30002e-08	0	1	1	3	Q9HV54	1	2154.15	High	0	6.324e-08	63
High	VTRDNVIVDLGNNAEALLAR		5.96681e-11	0	1	1	10	Q9HV54	1	2153.17	High	0	4.792e-12	97
High	VTQFKTEETDGYRAVQVTAGER	1xDeamidated [Q]	4.3637e-05	0	1	1	5	Q9HWD5	2	2486.22	High	0	5.863e-06	46
High	VTQFKTEETDGYRAVQVTAGER		1.9378e-07	0	1	1	10	Q9HWD5	2	2485.23	High	0	1.534e-08	54
High	VTQFKTEETDGYR		1.29621e-08	0	1	1	12	Q9HWD5	1	1573.75	High	0	1.294e-08	87
High	VTPSGTEGYRTAEVTLGGVSTDEVSSK		4.72118e-07	0	1	1	1	Q9I5X7	1	2727.33	High	0	4.066e-08	24
High	VTPNFVQDGVHNFFNNLGDVK		4.86231e-09	0	1	1	3	Q9I043	0	2361.16	High	0	2.683e-10	65
High	VTPKGETQLTPEEKLLR		1.17407e-09	0	1	1	17	Q51561	2	1939.09	High	0	5.648e-11	67
High	VTPKGETQLTPEEK		1.62711e-08	0	1	1	26	Q51561	1	1556.82	High	0	1.049e-09	81
High	VTPANAALKANIEAYVGSLGERDEAALQR		1.634e-07	0	1	1	1	Q9I0U1	2	3027.59	High	0	1.274e-08	36
High	VTNLDNGKSVIVR	1xDeamidated [N6]	5.21134e-06	0	1	1	1	Q9X6V6	1	1415.79	High	0	5.682e-07	46
High	VTSPPREPAPGPLVSSTGAVYGGAFGSAR		1.97991e-12	0	1	1	6	Q9HU51	1	2785.43	High	0	5.126e-14	89
High	VTNENRLLFGAATPFVER		5.98283e-07	0	1	1	1	Q9I1F8	1	2034.08	High	0	5.295e-08	35
High	VTVDGYVITGKR		0.000185492	0	1	1	3	Q9HV48	1	1307.73	High	0	2.883e-05	33
High	VTVMDDPQELFGAALK		4.38437e-05	0	1	1	1	Q9HY16	0	1733.88	High	0	5.887e-06	44
High	VVADHKLTAHVPLHFINEEVAVGVK		1.16537e-13	0	1	1	26	Q9HVC4	1	2722.5	High	0	2.286e-15	92
High	VVAAMQDPNPEVAGR	1xOxidation [M5]	5.49388e-07	0	1	1	2	Q9HWX2	0	1569.77	High	0	7.314e-08	63
High	VVAAMQDPNPEVAGR		3.20489e-09	0	1	1	4	Q9HWX2	0	1553.77	High	0	1.702e-10	93
High	VVAALVTDGFEQVELTGPKKALEDAGATVR		1.39677e-06	0	1	1	2	Q9I6D8	2	3084.66	High	0	1.341e-07	34
High	VVAALVTDGFEQVELTGPKK	1xDeamidated [Q12]	4.44699e-05	0	1	1	1	Q9I6D8	1	2102.14	High	0	5.998e-06	31
High	VVAALVTDGFEQVELTGPK		2.27642e-07	0	1	1	1	Q9I6D8	0	1973.06	High	0	1.829e-08	42
High	VVAAAIEQNHDER		4.25836e-09	0	1	1	16	Q9I502	0	1451.72	High	0	2.327e-10	90
High	VTYTDEASGKQYNVEGIELSTGAIR	1xDeamidated [N/Q]	5.63424e-10	0	1	1	10	Q9HU38	1	2702.32	High	0	2.519e-11	93
High	VTYTDEASGKQYNVEGIELSTGAIR		6.28275e-10	0	1	1	4	Q9HU38	1	2701.33	High	0	2.838e-11	73
High	VTYSGEDELAQLGER		4.81401e-08	0	1	1	1	G3XD66	0	1666.79	High	0	3.335e-09	92
High	VTYGDVFHQNEVEQSTFNFEHANVPK	1xDeamidated [Q/N]	1.23373e-05	0	1	1	8	Q9I7B7	0	3037.4	High	0	4.621e-05	33
High	VTYGDVFHQNEVEQSTFNFEHANVPK		1.11919e-08	0	1	1	5	Q9I7B7	0	3036.41	High	0	1.576e-08	45
High	VTYDVSSKPPATIEWE		6.26845e-06	0	1	1	12	Q9HXM6	0	1821.89	High	0	6.968e-07	55
High	VTVWLSDMAHFAGFNEVYQR		2.75827e-05	0	1	1	1	Q9HZA1	0	2370.13	High	0	3.537e-06	40
High	VTVQSLEIVRVDAERNLLLVK		4.23387e-07	0	1	1	27	Q9HWD5	2	2394.41	High	0	3.624e-08	45
High	VTVQSLEIVR		0.000141918	0	1	1	18	Q9HWD5	0	1143.67	High	4.421e-06	0.0001378	52
High	VTVNSDDPAYFGGYVTENFHALQQSLGMTEEQARR		1.94999e-10	0	1	1	1	Q9I6Y4	1	3930.84	High	0	7.884e-12	59
High	VTVNINQAPGNTVFVGGAVR	1xDeamidated [N6]	8.10576e-08	0	1	1	1	Q9I1N5	0	2014.07	High	0	5.897e-09	74
High	VTVNINQAPGNTVFVGGAVR		7.1098e-11	0	1	1	8	Q9I1N5	0	2013.09	High	0	2.397e-11	103
High	VTVKEAIPR		0.000298926	0	1	1	2	Q9HWE5	1	1012.61	High	0	4.868e-05	50
High	LAQGDAAQAEQVARR		1.79637e-07	0	1	1	13	Q9HV97	1	1583.82	High	0	1.408e-08	52
High	TPVITGAPYEYR		6.96201e-07	0	1	1	26	Biognosys|iRT-Kit_WR_fusion	0	1366.7	High	0	2.684e-07	74
High	TPVLLDEVR		7.72796e-05	0	1	1	4	Q9I2V5	0	1041.59	High	0	1.138e-05	65
High	SENNTPSPANGTPAPAAAR	1xDeamidated [N]	2.77002e-11	0	1	1	24	Q9HVT0	0	1823.85	High	0	9.247e-13	106
High	SENNTPSPANGTPAPAAAR		1.42573e-09	0	1	1	6	Q9HVT0	0	1822.87	High	0	1.416e-10	80
High	SENAIIMLKDGTYTR		5.76037e-07	0	1	1	4	Q9I5U2	1	1711.87	High	0	5.084e-08	56
High	SEMLIGRYYTFADEFQAILHR	1xOxidation [M3]	7.61933e-05	0	1	1	1	P50598	1	2576.26	High	0	1.083e-05	24
High	SELPSLEEGEYYWHQLEGLK		4.64024e-05	0	1	1	3	Q9HXQ0	0	2407.15	High	0	6.268e-06	37
High	SELPEHPATLAPPTVLSPAK		1.39165e-08	0	1	1	2	Q9I6X7	0	2055.11	High	0	1.809e-07	58
High	SELNLTTDEARVSYGIGR		8.69536e-05	0	1	1	10	Q9HVL2	1	1981	High	8.624e-05	0.001123	33
High	SELNLTTDEAR		1.01606e-05	0	1	1	16	Q9HVL2	0	1248.61	High	0	1.644e-06	61
High	SENNTPSPANGTPAPAAAR	2xDeamidated [N10; N]	2.42348e-09	0	1	1	8	Q9HVT0	0	1824.84	High	0	4.048e-09	81
High	SELILLHNPR		6.2982e-06	0	1	1	21	Q9I508	0	1191.68	High	0	6.995e-07	70
High	SELIDAIAASADIPKAVAGR		6.1357e-10	0	1	1	16	P05384	1	1968.08	High	0	3.362e-11	88
High	SELIDAIAASADIPK		8.58423e-09	0	1	1	12	P05384	0	1513.81	High	0	5.004e-10	77
High	SEIGNLAKSEEDVLTYAMFPDIGRK	1xOxidation [M18]	2.99772e-08	0	1	1	2	Q9HTD1	2	2799.39	High	0	1.983e-09	43
High	SEIGNLAKSEEDVLTYAMFPDIGRK		6.84542e-11	0	1	1	14	Q9HTD1	2	2783.39	High	0	2.501e-12	74
High	SEIDARVEQALKDVR		9.69144e-05	0	1	1	5	Q9HY19	2	1728.92	High	4.421e-06	7.967e-05	24
High	SEKWIGAYENNNVDVGLATGLQGK		7.02292e-06	0	1	1	4	Q9I636	1	2563.28	High	0	7.905e-07	44
High	SEKLISGDKYIFIR		4.3637e-05	0	1	1	3	Q9I043	2	1668.93	High	0	5.857e-06	48
High	SEKESSWIGEIEKYSR		6.83134e-07	0	1	1	5	Q9HUC3	2	1927.94	High	0	6.1e-08	65
High	SELILHHYPTSPFAEKAR		1.0503e-05	0	1	1	1	Q9HXF4	1	2096.09	High	0	1.226e-06	37
High	SENNTYDSSSIKVLK		2.12029e-07	0	1	1	7	Q9I7C2	1	1684.84	High	0	1.1e-07	56
High	SENRDYAGAEDPGVQSVSR		4.13477e-07	0	1	1	3	Q9I047	1	2036.93	High	0	3.532e-08	63
High	SEPAAPAPDTSHLR		2.26434e-06	0	1	1	11	Q9I4T8	0	1448.71	High	0	5.898e-07	55
High	SEVNTVNQDGALNAGHSTSGVNYQPSR	1xDeamidated [N/Q]	2.55441e-10	0	1	1	11	Q59635	0	2803.29	High	0	1.058e-11	77
High	SEVNTVNQDGALNAGHSTSGVNYQPSR		4.59832e-11	0	1	1	6	Q59635	0	2802.3	High	0	1.617e-12	85
High	SETNEIYIPAGPR	1xDeamidated [N4]	0.000167292	0	1	1	5	Q9HVJ1	0	1447.71	High	0	2.57e-05	42
High	SETNEIYIPAGPR		1.25732e-05	0	1	1	12	Q9HVJ1	0	1446.72	High	0	4.593e-06	50
High	SESPVYLGLSSEDGNPHLGRLDFLDNQVNPR	1xDeamidated [N/Q]	2.36917e-11	0	1	1	13	Q9I0Y9	1	3426.66	High	0	7.812e-13	78
High	SESPVYLGLSSEDGNPHLGRLDFLDNQVNPR		5.55757e-11	0	1	1	16	Q9I0Y9	1	3425.67	High	0	1.991e-12	82
High	SESPVYLGLSSEDGNPHLGR	1xDeamidated [N15]	7.19119e-06	0	1	1	1	Q9I0Y9	0	2115	High	0	8.093e-07	47
High	SESPVYLGLSSEDGNPHLGR		2.54363e-11	0	1	1	3	Q9I0Y9	0	2114.01	High	0	8.41e-13	102
High	SESFAELFEESLK		7.16651e-08	0	1	1	11	Q9HZ71	0	1515.72	High	0	5.149e-09	93
High	SERPEEPNKASDEESLLPIDEHIEEGHDAEGRK	1xDeamidated [N8]	1.1139e-08	0	1	1	1	Q9HVA3	2	3743.73	High	0	6.677e-10	64
High	SERPEEPNKASDEESLLPIDEHIEEGHDAEGR	1xDeamidated [N8]	8.76626e-13	0	1	1	6	Q9HVA3	1	3615.63	High	0	2.997e-12	68
High	SERPEEPNKASDEESLLPIDEHIEEGHDAEGR		1.23353e-13	0	1	1	28	Q9HVA3	1	3614.65	High	0	3.504e-14	91
High	SERAPLVIIGTGLAGYNLAR		6.64344e-08	0	1	1	4	Q9HTK9	1	2071.17	High	0	4.747e-09	45
High	SEQYDDIGFNSFFK		2.66843e-05	0	1	1	2	Q9HVQ9	0	1696.75	High	0	3.408e-06	35
High	SEQTPEQPSTAPNPALQR	1xDeamidated [N13]	5.83862e-06	0	1	1	1	Q9HW79	0	1951.94	High	0	6.454e-07	55
High	SEQTPEQPSTAPNPALQR		9.8633e-12	0	1	1	15	Q9HW79	0	1950.95	High	0	2.982e-13	112
High	SEQNIQQTTEVPAK		8.05669e-06	0	1	1	2	Q9I3B5	0	1572.79	High	0	9.158e-07	44
High	SEQGKTGLEIR		4.84187e-05	0	1	1	2	Q9HVT5	1	1217.65	High	0	6.56e-06	39
High	SEPAAPAPDTSHLRLQD		0.000252682	0	1	1	1	Q9I4T8	1	1804.88	High	0	4.06e-05	33
High	SEHYTHDGEARVESR		3.51075e-05	0	1	1	21	Q9I271	1	1772.79	High	0	4.615e-05	35
High	SEVNTVNQDGALNAGHSTSGVNYQPSRLDPREEQASAR		0.000138619	0	1	1	1	Q59635	2	4054.92	High	0	2.091e-05	12
High	SEHIVNVTDASFEQDVLK		2.58135e-12	0	1	1	11	Q9X2T1	0	2031	High	0	4.173e-13	85
High	SEHFEPGESPWHGR		7.09894e-08	0	1	1	6	Q9HWS8	0	1651.72	High	0	5.091e-09	66
High	SEALPVTYIVDAR		5.19031e-07	0	1	1	3	Q9I505	0	1433.76	High	0	4.529e-08	72
High	SEALHLHDAGNIKR		0.000329645	0	1	1	2	Q9HVQ9	1	1560.82	High	0	5.447e-05	32
High	SEAGVKVADMYPNLRGHYDDLQFSVPDAQR	1xDeamidated [N/Q]	0.000133499	0	1	1	2	Q9I5Q9	2	3379.6	High	0	2.007e-05	31
High	SEAGVKVADMYPNLR		4.38112e-09	0	1	1	3	Q9I5Q9	1	1649.83	High	0	2.392e-10	100
High	SEAELAPFLVIQQR		1.22396e-07	0	1	1	5	Q9I3I7	0	1600.87	High	0	9.261e-09	67
High	SDYSYNKQNVAVSGTEQK		7.56137e-11	0	1	1	4	Q9HVM8	1	2017.95	High	0	2.78e-12	78
High	SDYQETLYQGYGQR		4.11948e-09	0	1	1	8	Q9X6R0	0	1707.76	High	0	2.24e-10	90
High	SDYPNQVNNVLGFPFIFR		3.42288e-08	0	1	1	2	Q9HUD3	0	2127.07	High	0	2.294e-09	64
High	SEAVTPQDDAR		0.000248	0	1	1	1	Q9HTT7	0	1188.55	High	0	3.978e-05	39
High	SDYGQQLSLFGNDPAQIGR		4.46492e-09	0	1	1	5	Q9I1F5	0	2065.99	High	0	1.316e-09	66
High	SDYDNLEHQLALFNREINKR		7.44164e-05	0	1	1	6	Q9HVA9	2	2475.24	High	0	4.384e-05	26
High	SDYDNLEHQLALFNR		1.16009e-05	0	1	1	3	Q9HVA9	0	1834.87	High	0	1.369e-06	33
High	SDYDGARPVTLLQSR		0.000298926	0	1	1	8	P50601	0	1677.86	High	0	4.886e-05	46
High	SDWSTLSHTADMLDKLGIPYEVK		1.3872e-11	0	1	1	7	P72157	1	2606.28	High	0	4.342e-13	69
High	SDWAITYSKDEATER		1.86468e-06	0	1	1	1	Q9I3U0	1	1771.81	High	0	1.836e-07	71
High	SDVGKGHPEYYQDVAAR	1xDeamidated [Q12]	5.21134e-06	0	1	1	2	Q9I6A1	1	1892.88	High	0	5.694e-07	44
High	SDVGKGHPEYYQDVAAR		9.61283e-08	0	1	1	8	Q9I6A1	1	1891.89	High	0	7.106e-09	53
High	SDVGAPPAALSEAGK		3.37073e-06	0	1	1	3	Q9I1I5	0	1369.7	High	0	3.53e-07	47
High	SDYDYLLLDTAGANTTALAQR		1.4393e-09	0	1	1	6	Q9I2K8	0	2272.11	High	0	7.058e-11	80
High	SEDNFDDEFDGSLPSGPR		2.14485e-11	0	1	1	3	Q9HY82	0	1983.82	High	0	6.996e-13	111
High	SEDNFDDEFDGSLPSGPRHPMAR		1.05181e-07	0	1	1	12	Q9HY82	1	2576.11	High	0	1.633e-08	48
High	SEDNFDDEFDGSLPSGPRHPMAR	1xDeamidated [N4]	7.72796e-05	0	1	1	3	Q9HY82	1	2577.09	High	0	1.099e-05	33
High	SEGWNLESLGLDMNGR		1.12984e-08	0	1	1	2	Q9I1L9	0	1777.82	High	0	6.917e-10	74
High	SEGVSADKQADKDGTVR		2.58699e-07	0	1	1	4	Q9I314	2	1762.86	High	0	2.108e-08	57
High	SEGVIPVEQFYNEQGELTIK		2.82157e-10	0	1	1	10	Q9HZ71	0	2280.14	High	0	1.18e-11	81
High	SEFVKGGGIPDLIAIYQDASGNAK	1xDeamidated [N/Q]	2.56784e-11	0	1	1	10	Q9HVA2	1	2451.24	High	0	8.531e-13	68
High	SEFVKGGGIPDLIAIYQDASGNAK		3.22667e-13	0	1	1	31	Q9HVA2	1	2450.26	High	0	3.475e-14	119
High	SEFLLEHGAIDMIVHR	1xOxidation [M12]	1.23493e-06	0	1	1	4	Q9HZA7	0	1882.95	High	0	1.171e-07	35
High	SEFLLEHGAIDMIVHR		3.20815e-11	0	1	1	18	Q9HZA7	0	1866.95	High	0	1.086e-12	99
High	SEFGGTHYAQYGSLFVAK		6.15855e-08	0	1	1	7	Q9HXJ6	0	1961.94	High	0	5.743e-06	54
High	SEFAAEQWKGFAAR		1.99252e-06	0	1	1	1	Q9HTC7	1	1597.78	High	0	1.984e-07	39
High	SEEMVAQVQPIPGAR		1.02664e-06	0	1	1	1	Q9I5X4	0	1611.82	High	0	9.563e-08	78
High	SEELLFEGEEQPHLLLVDDDPTFTR		3.08414e-08	0	1	1	10	Q9HVS8	0	2929.41	High	0	1.25e-08	57
High	SEEETKTAGGIVLPGSAAEKPNRGEVVAVGTGR	1xDeamidated [N22]	1.78488e-13	0	1	1	58	P30720	2	3267.68	High	0	3.639e-15	98
High	SEEETKTAGGIVLPGSAAEKPNRGEVVAVGTGR		6.37916e-12	0	1	1	117	P30720	2	3266.7	High	0	9.381e-09	81
High	SEEETKTAGGIVLPGSAAEKPNR		1.92052e-08	0	1	1	13	P30720	1	2341.2	High	0	2.942e-08	60
High	SEEDVLTYAMFPDIGRK	1xOxidation [M10]	3.90379e-06	0	1	1	3	Q9HTD1	1	1986.95	High	0	4.139e-07	34
High	SEEDVLTYAMFPDIGRK		9.43723e-09	0	1	1	8	Q9HTD1	1	1970.95	High	0	5.17e-08	50
High	SEEDVLTYAMFPDIGR		1.42501e-08	0	1	1	3	Q9HTD1	0	1842.86	High	0	8.739e-10	67
High	SEDVVPKLQAQAETAVR		3.46789e-06	0	1	1	6	Q9HVF2	1	1840.98	High	0	4.052e-07	56
High	SEDNFDDEFDGSLPSGPRHPMAR	1xOxidation [M21]	3.95129e-05	0	1	1	5	Q9HY82	1	2592.11	High	7.883e-05	0.001109	16
High	SEHFEPGESPWHGRGGELNVAAQR		5.06535e-06	0	1	1	13	Q9HWS8	1	2647.24	High	0	5.498e-07	39
High	SEVNTVNQDGALNAGHSTSGVNYQPSRLDPREEQASAR	1xDeamidated [N/Q]	0.000360094	0	1	1	4	Q59635	2	4055.9	High	0	5.999e-05	18
High	SEVSGGGKKPWR		3.12828e-08	0	1	1	43	Q9HWD6	1	1287.68	High	0	2.076e-09	87
High	SEWNSAAIAGDMAASLYDLSKLHEKIEDRPDNSTR	1xDeamidated [N]	4.11523e-07	0	1	1	2	Q9HZ67	2	3891.85	High	0	3.509e-08	50
High	SGDFLNVSK		0.000238893	0	1	1	7	Q9I690	0	966.489	High	0	3.81e-05	54
High	SGAWYSYQGSK		6.44911e-06	0	1	1	4	P08280	0	1233.55	High	0	7.168e-07	61
High	SGAVLVGMLNPFDNENIAR		3.50309e-07	0	1	1	2	Q14T74	0	2017.02	High	0	2.942e-08	39
High	SGAVLLPIDSEHNAIFQSLPR		5.22035e-09	0	1	1	1	Q9KGU6	0	2264.2	High	0	2.898e-10	58
High	SGAPITMLPLDVTHK		7.16589e-05	0	1	1	1	Q9I6Y9	0	1579.85	High	0	1.013e-05	28
High	SGANSEIVDALVEAAR		4.20469e-12	0	1	1	4	Q9S646	0	1601.81	High	0	1.171e-13	127
High	SGAIVHIDTPQTLADGAQTQHLGNLTFPLIQR		1.23102e-09	0	1	1	2	Q9I0F5	0	3412.8	High	0	5.94e-11	61
High	SGAFIPGIRPGEQSAR		2.16691e-05	0	1	1	12	Q9HWF5	0	1642.87	High	4.421e-06	0.0001158	37
High	SGDFLNVSKNPTATFESTEVK		1.31188e-13	0	1	1	10	Q9I690	1	2271.11	High	0	2.604e-15	116
High	SGADMPLYDPATGAELAR	1xOxidation [M5]	2.5158e-08	0	1	1	11	Q9HWV5	0	1850.86	High	0	1.213e-08	64
High	SGADDYLVKPFALSELSAR		3.37283e-07	0	1	1	1	Q9HW21	0	2039.04	High	0	2.815e-08	51
High	SGAAGIDFFKQGDSGSAADDLSKGGAAVK	1xDeamidated [Q11]	1.86357e-14	0	1	1	8	Q9I083	2	2728.31	High	0	6.059e-16	92
High	SGAAGIDFFKQGDSGSAADDLSKGGAAVK		1.48533e-15	0	1	1	23	Q9I083	2	2727.32	High	0	9.726e-17	104
High	SGAAGIDFFKQGDSGSAADDLSK	1xDeamidated [Q11]	6.77397e-09	0	1	1	2	Q9I083	1	2245.03	High	0	3.877e-10	51
High	SGAAGIDFFKQGDSGSAADDLSK		2.6099e-15	0	1	1	16	Q9I083	1	2244.04	High	0	1.461e-16	129
High	SGAAGIDFFK		2.08641e-05	0	1	1	9	Q9I083	0	1012.51	High	0	5.256e-06	69
High	SFYGDGYQDVAHRKPSIDNAR		7.3287e-06	0	1	1	7	Q9HY63	1	2396.14	High	4.421e-06	7.154e-05	28
High	SFYGDGYQDVAHR		4.95279e-08	0	1	1	4	Q9HY63	0	1514.67	High	0	3.439e-09	73
High	SGADMPLYDPATGAELAR		9.34825e-09	0	1	1	11	Q9HWV5	0	1834.86	High	0	5.495e-10	72
High	SGDFLNVSKNPTATFESTEVKANGDSADITGNLTLNGVTKPVTIK		8.16502e-13	0	1	1	9	Q9I690	2	4651.37	High	0	1.93e-14	97
High	SGDFLNVSKNPTATFESTEVKANGDSADITGNLTLNGVTKPVTIK	1xDeamidated [N]	1.28183e-14	0	1	1	47	Q9I690	2	4652.36	High	0	4.622e-16	93
High	SGDFLNVSKNPTATFESTEVKANGDSADITGNLTLNGVTKPVTIK	2xDeamidated [N]	8.67919e-12	0	1	1	84	Q9I690	2	4653.34	High	0	1.012e-12	89
High	SGELAVADDFGRER		4.3171e-08	0	1	1	28	Q9HWC9	1	1521.73	High	0	2.95e-09	67
High	SGELAVADDFGR		8.21738e-07	0	1	1	2	Q9HWC9	0	1236.59	High	0	7.499e-08	76
High	SGEKVLEAIQAAWIEERD		1.12984e-08	0	1	1	3	Q51384	2	2044.03	High	0	6.779e-10	80
High	SGEFSQADRELNQQFGTLRK		4.8829e-08	0	1	1	12	Q9HZI5	2	2311.14	High	0	3.375e-09	47
High	SGEFSQADRELNQQFGTLR	1xDeamidated [Q6]	0.000350193	0	1	1	1	Q9HZI5	1	2184.03	High	0	5.816e-05	34
High	SGEFSQADRELNQQFGTLR		5.68208e-08	0	1	1	11	Q9HZI5	1	2183.05	High	0	3.981e-09	64
High	SGEFEQRLEGVSYAEIAAAGGGIASTVR		3.01039e-07	0	1	1	1	Q9HU91	1	2825.41	High	0	2.484e-08	45
High	SGEEISGDGVLEILQDGFGFLR		2.00313e-07	0	1	1	1	Q9HTV1	0	2338.16	High	0	1.591e-08	70
High	SGEAISLVAPDEEKLLKAIEK		9.9787e-07	0	1	1	4	Q9I689	2	2240.24	High	0	9.256e-08	36
High	SGEAISLVAPDEEKLLK		9.7504e-08	0	1	1	19	Q9I689	1	1798.98	High	0	6.283e-07	48
High	SGEAKPGKVEVGVK		7.032e-08	0	1	1	8	Q9HX25	1	1384.78	High	0	5.043e-09	70
High	SGDVDPNLHSHLAR		2.15063e-07	0	1	1	6	Q9I5A4	0	1517.75	High	0	5.543e-08	63
High	SGDLSARVPLQGRDEVGQMASAFNAMQAGYQR	1xDeamidated [Q11]	6.45895e-05	0	1	1	1	Q9HZX9	2	3411.62	High	0	9.044e-06	18
High	SGDLSARVPLQGRDEVGQMASAFNAMQAGYQR		6.83134e-07	0	1	1	3	Q9HZX9	2	3410.63	High	0	1.225e-05	32
High	SGDLDPGFVIYKR		0.000177821	0	1	1	3	Q9HYY3	1	1466.76	High	0	2.747e-05	40
High	SGDLASTVMVPNSLGPAELLLHYGTDEQRQR	1xDeamidated [Q/N]	1.2753e-05	0	1	1	2	Q9I028	1	3355.66	High	0	1.515e-06	52
High	SGDLASTVMVPNSLGPAELLLHYGTDEQRQR		3.89564e-05	0	1	1	1	Q9I028	1	3354.67	High	0	5.172e-06	31
High	SGDFLNVSKNPTATFESTEVKANGDSADITGNLTLNGVTKPVTIK	4xDeamidated [N36; N]	1.90435e-10	0	1	1	24	Q9I690	2	4655.31	High	0	4.887e-11	86
High	SGDFLNVSKNPTATFESTEVKANGDSADITGNLTLNGVTKPVTIK	3xDeamidated [N]	7.0798e-12	0	1	1	48	Q9I690	2	4654.33	High	0	2.068e-13	90
High	SFVAILDGIELNEEEERLAAK	1xDeamidated [N12]	6.7299e-06	0	1	1	1	G3XCZ8	1	2347.2	High	0	7.513e-07	33
High	SFVAILDGIELNEEEERLAAK		5.24514e-09	0	1	1	4	G3XCZ8	1	2346.22	High	0	1.974e-09	67
High	SFTLQDIAWHR		1.16009e-05	0	1	1	1	Q9HY27	0	1373.7	High	0	1.369e-06	51
High	SFSSLGLSEALAR		2.52115e-05	0	1	1	1	Q9I689	0	1337.71	High	0	3.209e-06	43
High	SFEELNKNAIAKHPGSSVHDTELEEEYGR	1xDeamidated [N]	1.28262e-06	0	1	1	7	Q9I0H9	2	3287.55	High	0	5.675e-07	50
High	SFEELNKNAIAKHPGSSVHDTELEEEYGR		1.87843e-11	0	1	1	6	Q9I0H9	2	3286.56	High	0	6.038e-13	73
High	SFEDDLANFVRK		1.82747e-05	0	1	1	7	Q9I687	1	1440.71	High	0	2.264e-06	55
High	SFEDDLANFVR		1.30715e-06	0	1	1	9	Q9I687	0	1312.62	High	0	1.246e-07	74
High	SFEAFEVQWLR		8.69079e-06	0	1	1	5	Q9I078	0	1411.7	High	0	9.982e-07	61
High	SFDHPVSVAEVAQSIGAGLAK		1.64151e-16	0	1	1	22	Q9I099	0	2083.08	High	0	1.978e-17	139
High	SFDGRGNYSMGVK		0.000197154	0	1	1	19	Q9HWE7	1	1417.65	High	0	3.076e-05	52
High	SFDEATMLPFADDPEAKKHVEQASR	1xDeamidated [Q22]; 1xOxidation [M7]	1.39677e-06	0	1	2	4	E1JGJ6	2	2836.31	High	0	1.343e-07	57
High	SFDEATMLPFADDPEAKKHVEQASR	1xOxidation [M7]	1.74133e-11	0	1	2	5	E1JGJ6	2	2835.33	High	0	5.556e-13	81
High	SFDEATMLPFADDPEAKKHVEQASR	1xDeamidated [Q22]	2.56932e-05	0	1	2	2	E1JGJ6	2	2820.31	High	0	3.273e-06	33
High	SFDEATMLPFADDPEAKKHVEQASR		1.08379e-10	0	1	2	15	E1JGJ6	2	2819.33	High	0	4.126e-12	85
High	SFDEATMLPFADDPEAK		1.3196e-06	0	1	2	6	E1JGJ6	0	1883.84	High	0	1.29e-07	67
High	SFDDNNKGLYVGQPR		1.06236e-08	0	1	1	11	Q9HXB2	1	1709.82	High	0	1.076e-09	80
High	SFAYDLNDNPVGETNPR	1xDeamidated [N]	6.16484e-10	0	1	1	2	Q9I124	0	1909.86	High	0	2.785e-11	85
High	SFANLPDDDGDSAELLGPAR	1xDeamidated [N4]	1.35908e-08	0	1	1	6	Q9I3I5	0	2060.94	High	0	8.312e-10	76
High	SFANLPDDDGDSAELLGPAR		1.42719e-11	0	1	1	17	Q9I3I5	0	2059.96	High	0	4.48e-13	126
High	SFANEGQVAGLEK		8.4944e-07	0	1	1	11	Q9I5Z4	0	1349.67	High	0	1.703e-07	73
High	SFAELGDEVRAR		6.45895e-05	0	1	1	5	Q9HVZ5	1	1349.68	High	0	9.002e-06	40
High	SFAELGDEVR		2.19789e-05	0	1	1	3	Q9HVZ5	0	1122.54	High	0	2.765e-06	59
High	SFEVTEFEVTR		0.000268505	0	1	1	1	Q9I503	0	1343.65	High	0	4.34e-05	40
High	SDVEKIAHLAR		1.11801e-06	0	1	1	9	Q9HVT9	1	1238.69	High	0	1.051e-07	73
High	SFGAPTITKDGVSVAK		4.72847e-10	0	1	1	39	P30718	1	1577.85	High	0	2.08e-11	102
High	SFGGEAYEEKR		3.3548e-06	0	1	1	1	Q9HUG8	1	1272.59	High	0	3.506e-07	64
High	SFQLFLTDEGLAIHQHAEAIMSR	1xDeamidated [Q]	2.92905e-09	0	1	1	2	P52003	0	2615.29	High	0	1.545e-10	58
High	SFQLFLTDEGLAIHQHAEAIMSR		0.000119802	0	1	1	1	P52003	0	2614.31	High	0	1.777e-05	27
High	SFQEAAPQADDVAVLQYTGGTTGVAK		4.22035e-10	0	1	1	11	Q9HYU4	0	2624.28	High	0	2.811e-11	89
High	SFNSDEHPDERYEPQEAAEHINVIGR	1xDeamidated [N/Q]	7.36919e-07	0	1	1	2	Q9I551	1	3040.37	High	0	2.095e-07	22
High	SFNSDEHPDERYEPQEAAEHINVIGR		1.27857e-09	0	1	1	3	Q9I551	1	3039.38	High	0	6.211e-11	48
High	SFNREEYPDEEYSPEDMRSR		4.2111e-06	0	1	1	2	Q06553	2	2536.07	High	0	4.505e-07	35
High	SFNREEYPDEEYSPEDMR		1.13295e-05	0	1	1	2	Q06553	1	2292.93	High	0	1.337e-06	18
High	SFINNVPHMSFVWGDDNVAFLK	1xOxidation [M9]	7.58346e-05	0	1	1	2	Q9HYF4	0	2553.22	High	0	1.074e-05	24
High	SFINNVPHMSFVWGDDNVAFLK		1.71501e-09	0	1	1	4	Q9HYF4	0	2537.23	High	0	8.549e-11	57
High	SFLITIGDR		0.000162643	0	1	1	4	Q9HXN2	0	1021.57	High	0	2.492e-05	56
High	SFLIANKVDTIDPDLARAEFSPLGLGDALPIAAAHGR	1xDeamidated [N6]	7.23385e-05	0	1	1	2	Q9HXJ8	2	3833.02	High	0	1.022e-05	31
High	SFLIANKVDTIDPDLARAEFSPLGLGDALPIAAAHGR		0.000171266	0	1	1	1	Q9HXJ8	2	3832.04	High	0	2.644e-05	27
High	SFLIANKVDTIDPDLAR		3.76492e-09	0	1	1	12	Q9HXJ8	1	1888.02	High	0	9.212e-09	82
High	SFHLLTSKPVMYIANVAEDGFENNPHLDVVK	1xDeamidated [N15]; 1xOxidation [M11]	5.98889e-05	0	1	1	1	Q9HVC2	0	3501.74	High	0	8.31e-06	33
High	SFHLLTSKPVMYIANVAEDGFENNPHLDVVK	1xOxidation [M11]	0.000130395	0	1	1	2	Q9HVC2	0	3500.75	High	0	1.952e-05	20
High	SFHLLTSKPVMYIANVAEDGFENNPHLDVVK	1xDeamidated [N]	7.20421e-09	0	1	1	12	Q9HVC2	0	3485.74	High	0	4.13e-10	66
High	SFHLLTSKPVMYIANVAEDGFENNPHLDVVK		3.28504e-11	0	1	1	7	Q9HVC2	0	3484.76	High	0	1.116e-12	78
High	SFGGHHAGQQGGAEVIER	1xDeamidated [Q]	6.33275e-07	0	1	1	2	Q9I0V4	0	1837.86	High	0	5.637e-08	50
High	SFGGHHAGQQGGAEVIER		3.20489e-09	0	1	1	9	Q9I0V4	0	1836.87	High	0	2.919e-10	77
High	SFGAPTITKDGVSVAKEIELK		7.0726e-10	0	1	1	6	P30718	2	2190.2	High	0	3.242e-11	69
High	SDVDSFYFLADYHALIK		2.39329e-05	0	1	1	4	Q9HVX6	0	2003.97	High	0	3.024e-06	26
High	SDVAVLKIEAK		1.11697e-05	0	1	1	25	G3XD20	1	1172.69	High	0	1.311e-06	59
High	SDTQAATPAQDVLDKAVAEGGAYEVLHKR	1xDeamidated [Q]	2.19177e-07	0	1	1	2	Q9HXR4	2	3041.52	High	0	2.731e-08	39
High	SALEQSPPELASDIAER		3.9309e-10	0	1	1	9	Q9HVU0	0	1812.9	High	0	1.725e-11	107
High	SALENVMLPDTFEEHRER		9.33845e-07	0	1	1	8	Q9I5G3	1	2173.03	High	0.0001673	0.002303	36
High	SALDQLAEIVKDALENDGEITLPGIGK		3.24034e-12	0	1	1	5	Q9HX76	1	2809.48	High	0	8.765e-14	81
High	SALDQLAEIVK		1.38218e-05	0	1	1	2	Q9HX76	0	1186.67	High	0	1.661e-06	56
High	SALAEQGQALLVVSGGR		1.49565e-10	0	1	1	6	Q9X2N2	0	1655.91	High	0	5.893e-12	114
High	SAKPGKASLEDVGHALRELAR		3.1845e-06	0	1	1	10	Q9I2Z1	2	2205.21	High	0	2.263e-06	42
High	SAKGELKEILPK		6.06846e-07	0	1	1	19	Q9HZE0	2	1312.78	High	0	5.378e-08	62
High	SAHPSPLSAYR		0.000104999	0	1	1	9	Q9I5H9	0	1185.6	High	0	1.542e-05	48
High	SALFTPLKRPGLIIVDEEHDASYKQQDGLR		4.61068e-07	0	1	1	2	Q9HUC9	2	3396.79	High	0	3.982e-08	36
High	SAHGASKVYMQPASEGTGIIAGGAMR	1xDeamidated [Q11]; 1xOxidation [M]	1.10122e-05	0	1	1	3	Q9HWF2	1	2564.22	High	0	1.295e-06	55
High	SAHGASKVYMQPASEGTGIIAGGAMR	1xDeamidated [Q11]	5.71197e-09	0	1	1	5	Q9HWF2	1	2548.23	High	0	3.215e-10	75
High	SAHGASKVYMQPASEGTGIIAGGAMR		4.59832e-11	0	1	1	8	Q9HWF2	1	2547.24	High	0	3.433e-10	102
High	SAGYEVDEAADGKEGLGK		0.000110584	0	1	1	1	Q9I6V3	1	1795.83	High	0	1.632e-05	30
High	SAGVLDTSSADARR		2.28268e-05	0	1	1	6	Q9HVF9	1	1405.7	High	0	2.882e-06	43
High	SAGVLDTSSADAR		1.00315e-07	0	1	1	8	Q9HVF9	0	1249.6	High	0	1.684e-08	83
High	SAGTLFVVATPIGNLDDISPR		2.81109e-12	0	1	1	5	Q9HVZ3	0	2143.14	High	0	7.499e-14	113
High	SAGSQHANVSGETAKMIDQEVRR	1xDeamidated [N/Q]	1.75957e-05	0	1	1	2	Q9HV48	2	2472.19	High	0	2.159e-06	55
High	SAGSQHANVSGETAKMIDQEVRR		1.50123e-08	0	1	1	7	Q9HV48	2	2471.21	High	0	9.279e-10	57
High	SAHGASKVYMQPASEGTGIIAGGAMR	1xOxidation [M]	1.32167e-09	0	1	1	5	Q9HWF2	1	2563.24	High	0	6.451e-11	77
High	SALFTPLKRPGLIIVDEEHDASYKQQDGLR	1xDeamidated [Q25]	1.33081e-05	0	1	1	1	Q9HUC9	2	3397.78	High	0	1.593e-06	21
High	SALGIEPGPEVIYQSLR		2.13145e-08	0	1	1	1	Q9HYG9	0	1828.98	High	0	1.364e-09	71
High	SALGIQVQAPSIDIAR		3.69614e-10	0	1	1	1	Q9I1L9	0	1638.92	High	0	1.592e-11	93
High	SAPARSDLSADINENLIVELYSK	1xDeamidated [N]	4.92344e-06	0	1	1	6	O52759	1	2506.27	High	0	5.349e-07	35
High	SAPARSDLSADINENLIVELYSK		1.97689e-09	0	1	1	7	O52759	1	2505.28	High	0	1.003e-10	56
High	SAPALAAGNAMIFKPSEVTPLTALK	1xOxidation [M11]	1.02719e-07	0	1	1	2	Q9HTJ1	0	2514.36	High	0	7.638e-09	40
High	SAPALAAGNAMIFKPSEVTPLTALK	1xDeamidated [N9]	2.71085e-06	0	1	1	4	Q9HTJ1	0	2499.35	High	0	2.984e-07	58
High	SAPALAAGNAMIFKPSEVTPLTALK		4.48383e-08	0	1	1	6	Q9HTJ1	0	2498.37	High	0	2.252e-07	68
High	SANPLLQAYDLPPFSSIRPEHVKPAIER	1xDeamidated [Q7]	1.63123e-05	0	1	1	4	Q9I765	0	3146.66	High	0	1.995e-06	37
High	SANPLLQAYDLPPFSSIRPEHVKPAIER		1.12865e-06	0	1	1	14	Q9I765	0	3145.68	High	0	3.844e-07	32
High	SANDNSVGLTYIDHLTHNVKR	2xDeamidated [N3; N5]	0.000248	0	1	1	1	Q9I576	1	2356.15	High	0	3.96e-05	20
High	SANDNSVGLTYIDHLTHNVKR	1xDeamidated [N5]	2.59374e-05	0	1	1	1	Q9I576	1	2355.17	High	0	3.32e-06	17
High	SANDNSVGLTYIDHLTHNVKR		1.00843e-08	0	1	1	4	Q9I576	1	2354.18	High	0	3.537e-09	57
High	SALVGVIMGSK		0.000120367	0	1	1	9	P72157	0	1061.6	High	0	2.025e-05	50
High	SALVELSEFAVAR		2.7513e-07	0	1	1	5	Q9HVL5	0	1391.75	High	0	2.257e-08	74
High	SAITITEAAQAYLAELLEKQSTPGIGIR	1xDeamidated [Q10]	4.02101e-08	0	1	1	1	Q9I2P8	1	2945.58	High	0	2.735e-09	46
High	SAISKLEMNILR		3.19962e-06	0	1	1	4	Q9HXI5	1	1374.78	High	0	3.324e-07	50
High	SALRDYPLEPYLAYDELTHR		4.99731e-07	0	1	1	4	Q9HZI6	1	2422.2	High	0	4.342e-08	39
High	SALNQPLDAEIELLEVR	2xDeamidated [N4; Q5]	9.83791e-07	0	1	1	1	Q9HZA6	0	1911.99	High	0	9.121e-08	30
High	SALNQPLDAEIELLEVR		2.81109e-12	0	1	1	6	Q9HZA6	0	1910.02	High	0	7.507e-14	116
High	SALLGPALALER		4.40515e-05	0	1	1	1	Q9I0I4	0	1210.72	High	0	5.939e-06	66
High	SALHQALTLGLGPDVR		9.65327e-07	0	1	1	5	Q9HY22	0	1647.92	High	0	8.956e-08	66
High	SAGSQHANVSGETAKMIDQEVR		1.8095e-12	0	1	1	4	Q9HV48	1	2315.1	High	0	4.627e-14	91
High	SAGQTVQLFDKGHGSGGR		3.38885e-07	0	1	1	3	Q9HVD5	1	1801.89	High	0	2.828e-08	58
High	SAGQLPTGFEPGELYNSR		3.16127e-10	0	1	1	9	Q9HU15	0	1922.92	High	0	1.34e-11	83
High	SAGNNVAADLLGVEPIPYSQVK	1xDeamidated [Q/N]	0.000151574	0	1	1	2	Q9I0F1	0	2243.16	High	0	2.309e-05	25
High	SAFHDLTLQGLDGQDLPLSPFK	1xDeamidated [Q]	3.2454e-06	0	1	1	2	Q9I5A2	0	2400.21	High	0	3.384e-07	41
High	SAFHDLTLQGLDGQDLPLSPFK		4.67667e-07	0	1	1	2	Q9I5A2	0	2399.22	High	0	6.716e-08	50
High	SAFAMTEPGVASSDATNMEAR	1xDeamidated [N17]	1.76165e-06	0	1	1	2	Q9I0T4	0	2143.93	High	0	1.73e-07	56
High	SAFAMTEPGVASSDATNMEAR		2.12462e-11	0	1	1	1	Q9I0T4	0	2142.94	High	0	6.921e-13	107
High	SAETYFTVLR		1.95265e-05	0	1	1	2	Q9HUJ1	0	1186.61	High	0	2.94e-06	64
High	SAETHPLTWR		1.54116e-05	0	1	1	12	Q9I0J7	0	1197.6	High	0	1.87e-06	53
High	SAESATKVPNFFVPK		5.54617e-07	0	1	1	16	Q9HZP5	1	1621.86	High	4.421e-06	0.000124	46
High	SAEQGGSVSLLAANSIYDTPGTFELSK	1xDeamidated [N/Q]	2.57872e-10	0	1	1	2	Q9I4W2	0	2743.33	High	0	1.068e-11	95
High	SAEQGGSVSLLAANSIYDTPGTFELSK		0.000141918	0	1	1	2	Q9I4W2	0	2742.35	High	0	2.149e-05	28
High	SAEPVNTPSDKPVTAPVARPPAGEEDFDSLWK		2.29674e-06	0	1	1	6	Q9HUK7	0	3407.68	High	0	2.311e-07	31
High	SAELTKYAANGMLATK		3.19962e-06	0	1	1	3	Q9HY58	1	1668.86	High	0	3.326e-07	35
High	SAEGHPMLLVTASTEADKSAAGLKR		1.43177e-08	0	1	1	2	Q9HZF4	2	2540.31	High	0	6.62e-09	55
High	SAEFAANAATMLEQVNALR		4.15169e-06	0	1	1	2	Q9I297	0	2007	High	0	4.426e-07	42
High	SAEAYLQQLHEFVGATLGHAAQR		7.69816e-09	0	1	1	2	Q9HWR5	0	2497.26	High	0	4.441e-10	63
High	SADYSHLDWIPREK		5.595e-06	0	1	1	17	Q9I5U2	1	1716.83	High	0	6.14e-07	54
High	SADYSHLDWIPR		2.98659e-10	0	1	1	7	Q9I5U2	0	1459.7	High	0	1.257e-11	112
High	SADVFNPSTGEAIHKVPLADGKTLQK		4.75092e-10	0	1	1	9	Q9I702	2	2723.44	High	0	2.093e-11	60
High	SADVFNPSTGEAIHKVPLADGK		1.02338e-09	0	1	1	9	Q9I702	1	2253.15	High	0	4.869e-11	80
High	SADTLSGGEAQR		4.5105e-05	0	1	1	2	Q9HWG0	0	1191.56	High	0	6.066e-06	49
High	SAFQSVIPVSTGLAR		4.45735e-06	0	1	1	3	Q9I5Y5	0	1532.84	High	0	4.778e-07	45
High	SAPLNMVITETGAATAAAK		1.00045e-11	0	1	1	33	Q9HZK4	0	1816.95	High	0	3.02e-13	97
High	SAFVGEELAK		0.000160367	0	1	1	7	Q9HZP7	0	1050.55	High	0	2.456e-05	60
High	SAFVPTPHIFGSVGR		9.42114e-05	0	1	1	2	Q9HX58	0	1571.83	High	0	1.365e-05	27
High	SAGNNVAADLLGVEPIPYSQVK		9.74515e-07	0	1	1	2	Q9I0F1	0	2242.17	High	0	9.035e-08	33
High	SAGIITMAEIEQALHDGIGKVR	1xDeamidated [Q12]; 1xOxidation [M7]	3.93265e-05	0	1	1	1	Q9HZK1	1	2326.21	High	0	5.223e-06	45
High	SAGIITMAEIEQALHDGIGKVR	1xOxidation [M7]	6.41864e-06	0	1	1	4	Q9HZK1	1	2325.22	High	0	7.145e-07	45
High	SAGIITMAEIEQALHDGIGKVR		8.2608e-08	0	1	1	2	Q9HZK1	1	2309.23	High	0	6.029e-09	56
High	SAGIITMAEIEQALHDGIGK	1xOxidation [M7]	1.61942e-08	0	1	1	3	Q9HZK1	0	2070.05	High	0	1.007e-09	58
High	SAGILGLEIEPQGAAEIAKR		2.38684e-07	0	1	1	4	Q51426	1	2023.12	High	0	1.924e-08	37
High	SAGKIVREEAAR		0.00010852	0	1	1	25	O82850	2	1286.72	High	0	2.038e-05	50
High	SAGHRFSFVDPTDLQAFEAALTPETR	1xDeamidated [Q15]	6.57243e-06	0	1	1	1	Q9I6A0	1	2864.38	High	0	7.346e-07	27
High	SAGHRFSFVDPTDLQAFEAALTPETR		1.21633e-05	0	1	1	1	Q9I6A0	1	2863.4	High	0	1.439e-06	23
High	SAGGNLFSGAGVPETPFSLGQR	1xDeamidated [N5]	3.32866e-09	0	1	1	1	G3XD04	0	2150.05	High	0	1.772e-10	66
High	SAGGNLFSGAGVPETPFSLGQR		6.04605e-09	0	1	1	5	G3XD04	0	2149.07	High	0	3.415e-10	67
High	SAGGLGLVGDIGGTNAR		5.702e-06	0	1	1	2	Q9HZ46	0	1514.79	High	0	6.292e-07	66
High	SAGDNALEGGEIGWRK		2.63082e-05	0	1	1	8	Q9I5U3	1	1659.81	High	0	3.372e-06	29
High	SAGDNALEGGEIGWR		3.71369e-10	0	1	1	9	Q9I5U3	0	1531.71	High	0	1.598e-11	101
High	SAGDFIVPMTVR		1.01606e-05	0	1	1	2	Q9I1M1	0	1292.67	High	0	1.181e-06	54
High	SAGAYGFVMSSNYNTR	1xOxidation [M9]	2.56108e-06	0	1	1	3	P19572	0	1740.76	High	0	2.61e-07	47
High	SAGAYGFVMSSNYNTR		9.22104e-10	0	1	1	3	P19572	0	1724.77	High	0	4.324e-11	86
High	SAGASAQLVAR		1.37056e-06	0	1	1	24	Q9HWD8	0	1030.56	High	0	3.045e-07	83
High	SAGAETVAFVSVSR		1.02234e-07	0	1	1	7	Q9HUM1	0	1380.71	High	0	7.6e-09	66
High	SAFVGEELAKSDRPELTAAK		1.81717e-11	0	1	1	29	Q9HZP7	1	2119.1	High	0	5.823e-13	117
High	SGENAGQLSSQLNDILLAQDYQDLTGQVIKR		4.1608e-10	0	1	1	3	Q51434	1	3374.72	High	0	1.812e-11	64
High	SAPLNMVITETGAATAAAK	1xDeamidated [N5]	4.38437e-05	0	1	1	3	Q9HZK4	0	1817.93	High	0	5.893e-06	38
High	SAPLNMVITETGAATAAAK	1xDeamidated [N5]; 1xOxidation [M6]	6.35814e-06	0	1	1	3	Q9HZK4	0	1833.93	High	0	2.849e-06	41
High	SDLQQLFENNVR		2.91938e-05	0	1	1	4	Q9HVB9	0	1462.73	High	0	4.402e-06	51
High	SDLQNAASQSVRDGLIDYDQR		6.93297e-05	0	1	1	4	Q07806	1	2351.12	High	0	9.774e-06	31
High	SDLLELLSVQDKVANR		4.85983e-08	0	1	1	4	Q9HTY2	1	1799.99	High	0	3.363e-09	65
High	SDLKTAALEYHAQPRPGKLSVELTKPTATAR	1xDeamidated [Q13]	3.15448e-06	0	1	1	2	Q9HUD3	2	3350.81	High	0	3.274e-07	46
High	SDLKTAALEYHAQPRPGKLSVELTKPTATAR		8.14841e-09	0	1	1	2	Q9HUD3	2	3349.82	High	0	4.742e-10	36
High	SDLKTAALEYHAQPRPGK	1xDeamidated [Q13]	1.58556e-05	0	1	1	2	Q9HUD3	1	1983.03	High	0	1.931e-06	49
High	SDLKTAALEYHAQPRPGK		2.41449e-11	0	1	1	28	Q9HUD3	1	1982.05	High	0	1.112e-12	97
High	SDLHIPGTQSTPAIQGDWQAGR		9.22104e-10	0	1	1	13	Q9I6W2	0	2335.14	High	0	4.109e-07	84
High	SDLSADINENLIVELYSK		3.82464e-12	0	1	1	2	O52759	0	2023.02	High	0	1.056e-13	107
High	SDLATLMAAMQR		2.67261e-06	0	1	1	6	Q9HZM2	0	1307.64	High	0	1.078e-06	63
High	SDHPIDVSSR		0.000373725	0	1	1	11	Q9HXZ4	0	1112.53	High	2.418e-05	0.0003199	43
High	SDGQPVEIGGTEKMSK		4.5426e-06	0	1	1	3	Q9HX33	1	1662.8	High	0	4.903e-07	41
High	SDGQPVEIGGTEK		2.87824e-05	0	1	1	8	Q9HX33	0	1316.63	High	0	3.721e-06	38
High	SDGEIVDYMVAR		1.41528e-05	0	1	1	3	Q9I3N0	0	1354.63	High	0	1.701e-06	42
High	SDFQHAQLDWDENGQPLSR		2.49079e-07	0	1	1	3	Q9HYF0	0	2243.01	High	0	2.021e-08	49
High	SDFLALAQPGVQK		0.000212507	0	1	1	1	Q9HZ68	0	1373.74	High	0	3.349e-05	31
High	SDEWKSETPK		0.000207587	0	1	1	2	Q9HZN1	1	1206.56	High	0	3.259e-05	34
High	SDEHLQLLQLLTR		7.87443e-07	0	1	1	4	Q9HY55	0	1565.86	High	0	7.13e-08	63
High	SDKPHAMVSGRPPR		6.90031e-05	0	1	1	12	G3XD98	0	1534.79	High	4.421e-06	0.0001044	33
High	SDISGSMFKIFSEQASWNTDADIESGNKGHRPGVK		0.000131628	0	1	1	2	Q9HU65	2	3795.8	High	0	1.974e-05	28
High	SDISGSMFKIFSEQASWNTDADIESGNKGHRPGVK	2xDeamidated [Q14; N18]	0.000126764	0	1	1	1	Q9HU65	2	3797.77	High	0	1.893e-05	31
High	SDLSVSVPELGSLLDHTGPLAEAEDR		8.50762e-10	0	1	1	3	Q9I2S7	0	2707.34	High	0	2.217e-10	72
High	SDTQAATPAQDVLDKAVAEGGAYEVLHKR		1.76446e-09	0	1	1	3	Q9HXR4	2	3040.53	High	0	8.832e-11	64
High	SDTPQSPAQDSLAEHDEARPMR	1xOxidation [M21]	1.32453e-05	0	1	1	5	Q9I6B3	0	2454.09	High	4.421e-06	0.0001151	38
High	SDTPQSPAQDSLAEHDEARPMR	1xDeamidated [Q]	2.54512e-05	0	1	1	4	Q9I6B3	0	2439.08	High	0.0007814	0.01358	49
High	SDTPQSPAQDSLAEHDEARPMR		1.29008e-08	0	1	1	18	Q9I6B3	0	2438.1	High	0	2.372e-09	61
High	SDTHSAAELPVR		9.88461e-07	0	1	1	12	Q9HVV9	0	1282.64	High	0	9.153e-08	62
High	SDTGKANDLLAQIPRGEK		5.65886e-05	0	1	1	2	Q9HZP4	2	1913.01	High	2.418e-05	0.000269	16
High	SDSTVLISGESGTGKEVLANYIHQQSPR	1xDeamidated [N20]	2.45692e-08	0	1	1	1	Q9I4N3	1	2974.48	High	0	1.588e-09	47
High	SDSTVLISGESGTGKEVLANYIHQQSPR		9.99937e-11	0	1	1	1	Q9I4N3	1	2973.49	High	0	3.795e-12	67
High	SDSPEQESADDALKR		1.72859e-06	0	1	1	1	Q9I730	1	1647.75	High	0	1.689e-07	54
High	SDRVSKYNQLLR		6.76693e-07	0	1	1	10	Q9HXZ5	2	1478.81	High	0	6.051e-08	54
High	SDRLEQVLDGIQAAR		0.000137321	0	1	1	4	Q9I3K7	1	1670.88	High	1.704e-05	0.0002164	36
High	SDQQLDQHELQQEENKLIAQRK	1xDeamidated [Q/N]	5.99514e-11	0	1	1	7	Q9HXU0	2	2679.33	High	0	2.158e-12	71
High	SDQQLDQHELQQEENKLIAQRK		5.43026e-12	0	1	1	22	Q9HXU0	2	2678.35	High	0	1.551e-13	83
High	SDQQLDQHELQQEENKLIAQR	1xDeamidated [Q]	9.81669e-12	0	1	1	9	Q9HXU0	1	2551.24	High	0	2.962e-13	95
High	SDQQLDQHELQQEENKLIAQR		2.47361e-12	0	1	1	22	Q9HXU0	1	2550.25	High	0	1.141e-12	90
High	SDPTSSATAAAAPTLR		2.81724e-07	0	1	1	1	Q9I2F6	0	1516.76	High	0	2.319e-08	71
High	SDMLDVANLRPLLKDKDVLALQR	1xOxidation [M3]	6.67146e-07	0	1	1	5	Q9HW79	2	2639.45	High	0	5.961e-08	34
High	SDMLDVANLRPLLKDKDVLALQR		5.52286e-08	0	1	1	11	Q9HW79	2	2623.46	High	0	3.874e-09	52
High	SDMLDVANLRPLLK		5.4233e-05	0	1	1	4	Q9HW79	0	1584.88	High	0	7.45e-06	46
High	SDEERQEIETSLEQLKAHITR		9.90005e-10	0	1	1	13	Q9I3Q7	2	2512.26	High	0	5.947e-11	76
High	SDEERQEIETSLEQLK		8.74396e-08	0	1	1	4	Q9I3Q7	1	1933.93	High	0	9.286e-09	62
High	SDDTKSPHEETHGLNRR	1xDeamidated [N15]	7.43355e-06	0	1	1	9	Q9HYL2	2	1979.92	High	0	8.411e-07	43
High	SDDTKSPHEETHGLNRR		4.17413e-07	0	1	1	33	Q9HYL2	2	1978.93	High	0	5.462e-08	59
High	SATQSMIPTKTGAAEAVGLVLPELAGK		2.25496e-07	0	1	1	4	P27726	1	2640.43	High	0	1.809e-08	43
High	SATNSVLWFFGDDIPFVPNKR		1.93426e-05	0	1	1	1	Q9I2V5	1	2410.22	High	0	2.405e-06	35
High	SATATLQENASGQPANR	1xDeamidated [N9]	4.7288e-05	0	1	1	1	G3XD32	0	1716.81	High	0	6.413e-06	40
High	SATATLQENASGQPANR		3.46074e-11	0	1	1	5	G3XD32	0	1715.83	High	0	1.183e-12	97
High	SATASVATRHDWSLAEVR		3.87726e-05	0	1	1	3	Q9I618	1	1956.99	High	0	5.142e-06	35
High	SASTQMLDESAR		8.62058e-08	0	1	1	3	Q9I0I4	0	1295.59	High	0	2.205e-08	89
High	SASIRIPYVSSPK		6.12177e-06	0	1	1	47	Q9HU65	1	1404.78	High	0	2.991e-06	51
High	SASINALQFPILAR		1.22004e-10	0	1	1	14	Q9HVA9	0	1500.85	High	0	4.703e-12	104
High	SASLDNSQGGIVSAK		3.27629e-06	0	1	1	1	Q9I120	0	1433.72	High	0	3.423e-07	56
High	SASEAPALSPKEK		6.93278e-08	0	1	1	6	Q9HZJ5	1	1314.69	High	0	4.967e-09	80
High	SASEAPALSPK		8.06321e-05	0	1	1	1	Q9HZJ5	0	1057.55	High	0	1.154e-05	57
High	SASDDASESGYYAVR		2.79212e-08	0	1	1	1	G3XD32	0	1577.67	High	0	1.828e-09	75
High	SAREYGLVANGAGANEAPTALDMAGGSLEQAR	1xDeamidated [N]	2.11624e-05	0	1	1	2	Q9I0V3	1	3148.5	High	0	2.65e-06	33
High	SAQTPAALIQQGTTAQQR		4.1608e-10	0	1	1	6	Q9I0M7	0	1869.98	High	0	1.809e-11	84
High	SAQPSLERLDATFAGLGKGR		4.32264e-05	0	1	1	12	Q9HU53	2	2074.1	High	1.286e-05	0.00019	29
High	SAQPSLERLDATFAGLGK		2.52115e-05	0	1	1	2	Q9HU53	1	1860.98	High	0	3.215e-06	33
High	SAQPHPLIAIASR		3.4777e-05	0	1	1	4	Q9I5U4	0	1360.77	High	0	2.354e-05	55
High	SAQAPSGQLPVQISR		1.51474e-07	0	1	1	4	Q9HVT2	0	1538.83	High	0	1.173e-08	68
High	SAPVEALFQPFR		5.51608e-06	0	1	1	1	Q9I5A0	0	1361.72	High	0	6.058e-07	61
High	SAVDGQQASALLQR		4.02101e-08	0	1	1	4	Q9HVT2	0	1443.76	High	0	3.579e-09	81
High	SAPLNMVITETGAATAAAK	1xOxidation [M6]	3.62677e-10	0	1	1	21	Q9HZK4	0	1832.94	High	0	1.554e-11	88
High	SAVEHLTFTANGTLVPPTER		5.311e-06	0	1	1	2	G3XCZ0	0	2140.1	High	0	5.808e-07	57
High	SAVMTPAGFTDYK		1.75957e-05	0	1	1	2	Q9I685	0	1387.66	High	0	2.164e-06	48
High	SDDTKSPHEETHGLNR		1.41827e-08	0	1	1	19	Q9HYL2	1	1822.83	High	0	8.711e-10	59
High	SDDSLFDANIATFEEDGGAYNQADAAGFIK	1xDeamidated [N9]	2.1465e-05	0	1	1	1	Q9HY84	0	3153.38	High	0	2.685e-06	32
High	SDDPELVLTLR		2.2009e-06	0	1	1	3	Q9HXP1	0	1257.67	High	0	2.203e-07	65
High	SDDPDYPLQAPVGR		1.98997e-05	0	1	1	2	Q9I6J3	0	1529.72	High	0	2.471e-06	47
High	SDDIQRYPSSLPFPFSR		2.46585e-06	0	1	1	6	Q9HZA1	1	2011.99	High	0	2.506e-07	40
High	SDDIKVLGISGSLR		7.03185e-05	0	1	1	6	Q9I4D4	1	1459.81	High	0	9.927e-06	40
High	SDDEELEDAPAYAHVK		7.79402e-06	0	1	1	1	Q9I078	0	1788.79	High	0	8.868e-07	35
High	SDDAYTPGGLAGK		2.74525e-05	0	1	1	2	Q9HUN6	0	1251.59	High	0	2.442e-05	38
High	SDALRFDDQVVIVTGAGGGLGR		0.000101114	0	1	1	2	Q9HYH8	1	2203.15	High	0	1.475e-05	31
High	SDAFLSSIKNRR		0.000363456	0	1	1	4	Q9I0R1	2	1393.75	High	0	6.059e-05	25
High	SDAFLSSIK		0.000134129	0	1	1	6	Q9I0R1	0	967.509	High	0	6.031e-05	58
High	SDAERDLAIETAK		7.08975e-06	0	1	1	6	Q9HV60	1	1418.71	High	0	7.953e-07	52
High	SAYQNEIKAVAALKEK		3.41253e-05	0	1	1	2	Q9I0K4	2	1762.97	High	0	4.481e-06	29
High	SAYPDPSALEGR		6.41864e-06	0	1	1	9	Q9HYC7	0	1262.6	High	0	7.147e-07	71
High	SAVTQHHADELAR		5.68498e-09	0	1	1	19	Q9HT10	0	1434.71	High	0	3.184e-10	84
High	SAVTEGALVTNGQANAMATVQQLDPIYVDVTQPSTALLR	1xDeamidated [Q/N]; 1xOxidation [M17]	2.2009e-06	0	1	1	10	P52477	0	4060.05	High	0	9.901e-07	53
High	SAVMTPAGFTDYKVADITLAAWGRR	1xOxidation [M4]	2.93994e-07	0	1	1	4	Q9I685	2	2713.38	High	0	2.422e-08	49
High	SAVMTPAGFTDYKVADITLAAWGRR		1.08213e-07	0	1	1	5	Q9I685	2	2697.38	High	0	8.073e-09	53
High	SAVMTPAGFTDYKVADITLAAWGR		4.93427e-05	0	1	1	1	Q9I685	1	2541.28	High	0	6.701e-06	45
High	SAVEHLTFTANGTLVPPTER	1xDeamidated [N11]	6.03541e-06	0	1	1	2	G3XCZ0	0	2141.09	High	0	6.688e-07	47
High	SGERRPMAPPSEGR		7.69158e-05	0	1	1	15	Q9I003	1	1526.75	High	0.0003201	0.004508	36
High	SGESVQISETAQNMQK		8.14424e-08	0	1	1	3	Q9HYP5	0	1736.81	High	0	5.919e-09	65
High	SGESVQISETAQNMQK	1xOxidation [M14]	1.60823e-05	0	1	1	2	Q9HYP5	0	1752.81	High	0	1.959e-06	46
High	SLDGLQEIGFDGLAIGGLSVGEPKEEMIR		0.000104999	0	1	1	1	Q9HXH9	1	3030.55	High	0	1.541e-05	24
High	SLDEVAEEGIGRLPGR		0.000165728	0	1	1	5	Q9I037	1	1697.88	High	0	2.549e-05	30
High	SLDEIDSFRKDVEAGANPR		4.03538e-06	0	1	1	14	Q9I5Q3	2	2119.04	High	0	2.472e-06	41
High	SLDEESAWPLVR		0.000280028	0	1	1	1	Q9I582	0	1401.7	High	0	4.535e-05	45
High	SLDEAILRPLDKPFSAEGGLR		1.10863e-08	0	1	1	15	P31961	0	2284.23	High	0	3.995e-08	63
High	SLDDFYRQAQADGVELVVGPLEKPLVK		1.13939e-06	0	1	1	3	Q9HVZ2	1	2986.59	High	0	1.07e-07	42
High	SLDAAEAYNPEGIAQR		1.30988e-10	0	1	1	26	Q59643	0	1704.82	High	0	5.098e-12	102
High	SIAYHTGSSTPTDNGMR		1.21059e-05	0	1	1	2	Q9HVT1	0	1794.81	High	0	1.435e-06	60
High	SLDGLQEIGFDGLAIGGLSVGEPKEEMIR	1xDeamidated [Q6]	1.09762e-07	0	1	1	2	Q9HXH9	1	3031.53	High	0	8.214e-09	33
High	SIAVIQMVSQDDVTANLAAARR	1xDeamidated [N/Q]	1.24737e-07	0	1	1	3	Q9HVU6	1	2330.21	High	0	9.436e-09	69
High	SLAVDGKTYHYYSLPEAAR		1.29205e-11	0	1	1	10	Q9I3F5	1	2141.07	High	0	4.012e-13	88
High	SLASSLESLRK		1.75957e-05	0	1	1	2	G3XD51	1	1190.67	High	0	2.158e-06	45
High	SLAQQVEAVAR		4.12305e-05	0	1	1	1	Q9HTB3	0	1171.64	High	0	5.516e-06	51
High	SIAMGSTEGLKR	1xOxidation [M4]	1.49337e-07	0	1	1	39	Q9HT20	1	1265.65	High	0	1.152e-08	91
High	SIAMGSTEGLKR		1.49962e-06	0	1	1	34	Q9HT20	1	1249.66	High	0	3.121e-07	87
High	SLALEHGLPVMQPQSLR	1xDeamidated [Q12]	0.000248	0	1	1	1	O85732	0	1876.99	High	0	3.978e-05	36
High	SLALEHGLPVMQPQSLR		6.80266e-08	0	1	1	10	O85732	0	1876.01	High	0	5.907e-09	87
High	SIAIDPSVSAFLR		1.73476e-05	0	1	1	8	Q9HWV5	0	1375.76	High	0	2.464e-05	48
High	SIAVIQMVSQDDVTANLAAARR		4.95531e-09	0	1	1	3	Q9HVU6	1	2329.23	High	0	2.745e-10	82
High	SLDGLQEIGFDGLAIGGLSVGEPKEEMIR	1xOxidation [M27]	3.81487e-07	0	1	1	2	Q9HXH9	1	3046.54	High	0	3.231e-08	62
High	SLDKWDDYTAAK		1.14542e-07	0	1	1	24	Q9I6Z1	1	1412.67	High	0	8.606e-09	68
High	SLDKWDDYTAAKQAMFFHTDTADAPWTVIK		0.000158867	0	1	1	1	Q9I6Z1	2	3472.65	High	0	2.43e-05	18
High	SLEDHFDISYELEHQIRNTDKEK	1xDeamidated [N/Q]	7.98748e-05	0	1	1	2	Q9I291	2	2847.34	High	0	4.011e-05	27
High	SLEDHFDISYELEHQIRNTDKEK		3.7118e-09	0	1	1	9	Q9I291	2	2846.36	High	0	1.998e-10	43
High	SLEDHFDISYELEHQIR	1xDeamidated [Q15]	4.72606e-09	0	1	1	4	Q9I291	0	2131.99	High	0	2.6e-10	59
High	SLEDHFDISYELEHQIR		1.01906e-10	0	1	1	24	Q9I291	0	2131.01	High	0	3.865e-12	67
High	SIEDFVKAELAEVVGK		3.6189e-06	0	1	1	2	Q9HZK4	1	1733.93	High	0	3.804e-07	41
High	SIEALEAAMTGDKQILLLAQKNPADDDPGEDGLYR	1xOxidation [M9]	4.21605e-08	0	1	1	8	Q9I2T9	2	3773.85	High	0	2.88e-09	60
High	SIEALEAAMTGDKQILLLAQKNPADDDPGEDGLYR	2xDeamidated [Q/N]	6.70313e-07	0	1	1	3	Q9I2T9	2	3759.83	High	0	6.836e-08	43
High	SIEALEAAMTGDKQILLLAQKNPADDDPGEDGLYR	1xDeamidated [Q/N]	8.82719e-08	0	1	1	9	Q9I2T9	2	3758.84	High	0	6.46e-09	53
High	SIEALEAAMTGDKQILLLAQKNPADDDPGEDGLYR		1.40777e-12	0	1	1	14	Q9I2T9	2	3757.86	High	0	7.672e-11	90
High	SIDTAGEPVDMITK	1xOxidation [M11]	0.000187241	0	1	1	1	Q9I344	0	1492.72	High	0	2.912e-05	19
High	SIDTAGEPVDMITK		9.96995e-06	0	1	1	9	Q9I344	0	1476.73	High	0	1.412e-06	54
High	SLDPGDNAAMVEAR	1xOxidation [M10]	5.56857e-06	0	1	1	1	Q9I4H6	0	1461.66	High	0	6.101e-07	50
High	SLDPGDNAAMVEAR		1.27792e-08	0	1	1	4	Q9I4H6	0	1445.67	High	0	2.518e-09	88
High	SIDNVSGTSSNTGNVNGSKR	1xDeamidated [N16]	1.58984e-09	0	1	1	7	Q9I4Q0	1	1994.94	High	0	8.6e-09	73
High	SIDNVSGTSSNTGNVNGSK	1xDeamidated [N16]	5.29669e-05	0	1	1	1	Q9I4Q0	0	1838.84	High	0	7.26e-06	35
High	SIDMGKDYSSATADLAMDPR		5.41257e-06	0	1	1	2	Q9HVA6	1	2143.96	High	0	5.917e-07	48
High	SLDLSIAAVPGAR		0.000340558	0	1	1	5	Q9HWV5	0	1269.72	High	4.421e-06	6.571e-05	65
High	SLDIQGGVVIKEVQDGPAAVIGLRPGDVITHLDNK	1xDeamidated [N/Q]	2.57477e-07	0	1	1	3	G3XD20	1	3624.96	High	0	5.217e-07	46
High	SLDIQGGVVIKEVQDGPAAVIGLRPGDVITHLDNK		5.39635e-09	0	1	1	8	G3XD20	1	3623.98	High	0	3.075e-10	59
High	SLAGNGPVDEDSPTLR	1xDeamidated [N5]	8.85696e-06	0	1	1	2	Q9HV35	0	1628.78	High	0	1.018e-06	55
High	SLAGNGPVDEDSPTLR		6.67499e-08	0	1	1	1	Q9HV35	0	1627.79	High	0	4.772e-09	76
High	SIAEQTNLLALNAAIEAARAGEAGR		0.000187241	0	1	1	1	Q9I0I6	1	2510.33	High	0	2.918e-05	21
High	SIAEQTNLLALNAAIEAAR	1xDeamidated [N/Q]	1.98628e-09	0	2	2	3	Q9HUW6; Q9I0I6	0	1970.06	High	0	1.005e-10	86
High	SKMMVFTGNANPDLARR		0.000158867	0	1	1	7	Q9HVC5	2	1907.96	High	4.264e-05	0.0005847	26
High	SKMMVFTGNANPDLAR	1xOxidation [M]	6.80614e-09	0	1	1	22	Q9HVC5	1	1767.85	High	0	3.886e-10	82
High	SKMMVFTGNANPDLAR		1.04296e-09	0	1	1	13	Q9HVC5	1	1751.86	High	0	4.951e-11	94
High	SKITYTFTDEAPALATYSLLPIVK		7.84541e-09	0	1	1	7	Q9I0L4	1	2642.43	High	0	4.549e-10	64
High	SKLQTAVDSLER		4.11255e-06	0	1	1	8	Q9HXR1	1	1346.73	High	0	4.393e-07	53
High	SKLGLFLSPSQQVR		1.65456e-05	0	1	1	2	P52111	1	1559.89	High	0	5.012e-05	51
High	SKLDEAFSQR		0.000149451	0	1	1	5	G3XCU6	1	1180.6	High	0	2.275e-05	48
High	SKIAHGDSPSALFGIVQGGMHEDLRLR	1xDeamidated [Q17]	0.000123816	0	1	1	2	Q9HXH9	2	2892.48	High	0	1.849e-05	52
High	SKIAHGDSPSALFGIVQGGMHEDLRLR		5.26459e-07	0	1	1	4	Q9HXH9	2	2891.49	High	0	4.899e-06	32
High	SKIAHGDSPSALFGIVQGGMHEDLR	1xDeamidated [Q17]	2.96792e-07	0	1	1	1	Q9HXH9	1	2623.29	High	0	2.444e-08	47
High	SKIAHGDSPSALFGIVQGGMHEDLR		1.46534e-07	0	1	1	3	Q9HXH9	1	2622.31	High	0	1.131e-08	50
High	SKLADKVQQDLIR		4.8829e-08	0	1	1	11	Q9I5H1	2	1513.87	High	0	3.382e-09	78
High	SKGNVLDPLDIVDGIDLDTLLQKR	1xDeamidated [N4]	8.78547e-08	0	1	1	1	Q9HXH0	2	2638.43	High	0	6.428e-09	37
High	SKGNVLDPLDIVDGIDLDTLLQKR		5.84911e-05	0	1	1	1	Q9HXH0	2	2637.45	High	0	8.096e-06	15
High	SKGHSLQDPYLNTLRK		3.79685e-07	0	1	1	8	Q9HUM0	2	1857	High	0	3.209e-08	35
High	SKFPMTVQGAR	1xOxidation [M5]	5.79411e-05	0	1	1	20	Q9HV46	1	1237.64	High	0	7.989e-06	45
High	SKFPMTVQGAR		5.3723e-05	0	1	1	29	Q9HV46	1	1221.64	High	0	7.378e-06	63
High	SKEVLLVVESVSNEK		1.56741e-09	0	1	1	24	Q9HV54	1	1659.92	High	0	7.755e-11	94
High	SKEVFLFQQNDINIVLNGSPTGHVHEFALK		2.40464e-05	0	1	1	1	Q9I576	1	3381.76	High	0	3.05e-06	29
High	SKNEPFESGIVPTGGAR		1.23493e-06	0	1	1	7	Q9I0K1	1	1745.88	High	0	1.17e-07	47
High	SLEEPSGDTVLLLISHQPSR		7.34201e-09	0	1	1	6	P52024	0	2178.14	High	0	1.156e-09	76
High	SKNGDLVAADSQQINR	1xDeamidated [N3]	6.57732e-07	0	1	1	3	Q9HU32	1	1716.85	High	0	5.855e-08	51
High	SKPETTAAPNFLR		2.06947e-06	0	1	1	21	Q9I2U8	0	1431.76	High	0	5.063e-07	60
High	SIAEQTNLLALNAAIEAAR		1.05342e-10	0	2	2	5	Q9HUW6; Q9I0I6	0	1969.07	High	0	4.014e-12	84
High	SLAELPDGATVAIPNEGSNSGR	1xDeamidated [N15]	1.06029e-05	0	1	1	1	Q9HX85	0	2156.05	High	0	1.238e-06	46
High	SLAELPDGATVAIPNEGSNSGR		3.09878e-08	0	1	1	5	Q9HX85	0	2155.06	High	0	2.05e-09	73
High	SLAEFPLGNIGKK		4.29163e-06	0	1	1	5	Q9I6H2	1	1373.78	High	0	4.606e-07	40
High	SLAEEAQATPLAR		5.89842e-07	0	1	1	6	Q9HTY1	0	1356.71	High	0	5.2e-08	69
High	SLADGQALSAISYSDGSVLYR		3.59989e-14	0	1	1	3	Q9I2D9	0	2173.08	High	0	9.777e-16	130
High	SKVKNQVMEGLLQANPIEVPK		1.0326e-08	0	1	1	14	Q9I2U2	2	2322.28	High	0	6.302e-10	63
High	SKVKENSYADIK		9.55403e-06	0	1	1	15	P13794	2	1381.73	High	4.421e-06	8.616e-05	59
High	SKVGNVAIANSDAAWDAYAHAAIDQAVR		1.0347e-12	0	1	1	9	Q9HXS8	1	2884.43	High	0	2.507e-14	94
High	SKTNESLLKR		1.81025e-05	0	1	1	14	Q9I6M4	2	1175.67	High	0	2.571e-06	55
High	SKTHLFDLDGK		0.000195314	0	1	1	3	Q9I2R7	1	1260.66	High	0	3.045e-05	38
High	SKSSYYAPHGGHPAQTELLTDR		2.98507e-09	0	1	1	6	Q9I4J5	1	2415.17	High	0	1.571e-10	68
High	SKQSLPDYLKANGTVAIAGIDTR	2xDeamidated [Q3; N12]	6.13199e-05	0	1	1	1	P38098	2	2420.27	High	0	8.533e-06	37
High	SKQSLPDYLKANGTVAIAGIDTR	1xDeamidated [N12]	1.89535e-10	0	1	1	11	P38098	2	2419.28	High	0	7.644e-12	93
High	SKQSLPDYLKANGTVAIAGIDTR		8.899e-06	0	1	1	2	P38098	2	2418.3	High	0	1.021e-06	49
High	SKQILVLPGDGIGPEIMAEAVK	1xDeamidated [Q3]	0.000233369	0	1	1	2	Q51375	1	2266.24	High	0	3.715e-05	22
High	SKQIEGLDVDYAK		3.58705e-07	0	1	1	8	Q9I1R3	1	1465.75	High	0	3.015e-08	63
High	SKQIATSDKIIGVAQGK		6.45895e-05	0	1	1	1	Q9HYY3	2	1744	High	0	9.027e-06	34
High	SKPKYAEAIER		9.82934e-06	0	1	1	10	P26480	1	1291.7	High	0	1.142e-06	60
High	SKPDFVLEAAILAK		1.06532e-05	0	1	1	2	Q9I1A1	0	1501.86	High	0	1.248e-06	30
High	SKEVETTIEVLARR		9.24512e-05	0	1	1	2	Q9I659	2	1630.91	High	0	1.339e-05	28
High	SLEKELEQLK		0.000180342	0	1	1	5	Q9I553	1	1216.68	High	0	2.799e-05	37
High	SLELLIDGSEEQPDGSRLDGLKLFSVSR		1.12865e-06	0	1	1	2	O50177	2	3060.58	High	0	1.062e-07	40
High	SLHTAVIGPEGK		3.00856e-06	0	1	1	7	Q9I524	0	1208.66	High	0	3.107e-07	52
High	SIHSASPIIR		8.69536e-05	0	1	1	6	Q9HXJ4	0	1080.62	High	0	1.253e-05	46
High	SLHIYNWTDYIAPTTLKDFTK	1xDeamidated [N6]	6.20936e-06	0	1	1	4	Q9I6J0	1	2528.27	High	4.421e-06	6.63e-05	26
High	SLHIYNWTDYIAPTTLKDFTK		1.53721e-08	0	1	1	8	Q9I6J0	1	2527.29	High	0	3.54e-09	48
High	SLHGVYDSQNIFAK		1.16241e-08	0	1	1	16	Q9HYU8	0	1578.79	High	0	6.985e-10	69
High	SIHGPEDFIQTNIVGTFR		2.07595e-12	0	1	1	12	Q9HU24	0	2031.03	High	0	5.387e-14	104
High	SLHEDFQGMSGIDLNR	1xDeamidated [Q/N]	1.21242e-07	0	1	1	3	Q9HVT7	0	1819.83	High	0	9.181e-09	54
High	SLHEDFQGMSGIDLNR		1.73222e-10	0	1	1	8	Q9HVT7	0	1818.84	High	0	4.952e-11	97
High	SLKKGPFIDLHLLK		7.68408e-06	0	1	1	13	Q9HWD9	2	1608.98	High	0	9.054e-07	42
High	SLHDTSGHHLR		1.34985e-05	0	1	1	7	Q9I451	0	1259.62	High	0	1.615e-06	45
High	SLHAFDKYTELK		9.64493e-06	0	1	1	4	Q9HTP2	1	1451.75	High	0	1.115e-06	40
High	SLHAALQAGDAQALR		2.68108e-05	0	1	1	1	Q9HYQ0	0	1521.81	High	0	3.434e-06	50
High	SLGVYYVNIAEGAKKPDEDKPGFFSR	1xDeamidated [N8]	4.72118e-07	0	1	1	2	Q9I4W2	1	2888.45	High	0	4.071e-08	53
High	SLGVYYVNIAEGAKKPDEDKPGFFSR		1.33425e-09	0	1	1	20	Q9I4W2	1	2887.46	High	0	6.504e-11	68
High	SLGVYYVNIAEGAK		2.34067e-06	0	1	1	6	Q9I4W2	0	1483.78	High	0	2.359e-07	57
High	SIGVGVSYTVNNDR		0.00025625	0	1	1	1	Q9I1N5	0	1480.74	High	0	4.12e-05	41
High	SIGVGQYQHDVSQLKLAR	1xDeamidated [Q]	0.000184624	0	1	1	2	Q9HTY8	1	2000.06	High	0	2.873e-05	35
High	SIGVGQYQHDVSQLKLAR		3.4777e-05	0	1	1	5	Q9HTY8	1	1999.07	High	0	4.854e-06	31
High	SLHAGIISHAYDIAGLAK		8.8452e-12	0	1	1	15	Q9I2V3	0	1837	High	0	2.647e-13	85
High	SIKLDLPPFTLVGATTR		5.51608e-06	0	1	1	1	Q51426	1	1829.05	High	0	6.047e-07	33
High	SLKLTGKEVLNIR		2.54512e-05	0	1	1	2	Q9I3F5	2	1470.9	High	0	3.247e-06	38
High	SLKNINVAAVPQEPLESLSR		6.95673e-06	0	1	1	9	Q9HXR6	1	2165.19	High	0	1.192e-06	52
High	SLINEYRATEEAIKELQER	1xDeamidated [N4]	5.10021e-05	0	1	1	6	Q9HW86	2	2293.17	High	0	5.223e-05	27
High	SLINEYRATEEAIKELQER		3.53644e-07	0	1	1	34	Q9HW86	2	2292.18	High	0	4.22e-08	40
High	SLLLNEKGQLLER		1.0503e-05	0	1	1	4	P38108	1	1512.87	High	0	1.227e-06	41
High	SLIIDPMLATGGSMVATIDLLKK	1xOxidation [M7]	1.14373e-05	0	1	1	2	Q9HVE6	1	2403.32	High	0	1.35e-06	24
High	SIIKVDHEGR		0.000155909	0	1	1	9	Q9HYY3	1	1153.63	High	0	2.383e-05	43
High	SLLKNLGDEEKR		8.17195e-06	0	1	1	7	Q9HVC2	2	1401.77	High	0	1.596e-06	57
High	SLIHNESSEQEMTR		2.59773e-06	0	1	1	1	Q00512	0	1660.76	High	0	2.651e-07	48
High	SLIGDSAFLKR		6.09285e-06	0	1	1	11	Q9HTY8	1	1206.68	High	0	7.828e-07	66
High	SLIGDSAFLK		4.46806e-05	0	1	1	5	Q9HTY8	0	1050.58	High	0	6.015e-06	59
High	SLLFGPYAGFSTK		1.39677e-06	0	1	1	2	Q9HVF1	0	1387.73	High	0	1.338e-07	65
High	SLLFDAEMLAGYER		1.24668e-06	0	1	1	4	Q9HW73	0	1614.78	High	0	1.228e-07	57
High	SILEVDLFTQESR		3.72321e-06	0	1	1	3	G3XD73	0	1536.79	High	0	1.037e-06	48
High	SILDYLEFAR		0.000274848	0	1	1	5	Q9I2S7	0	1226.64	High	0	4.457e-05	45
High	SLLDGLLVR		6.73933e-05	0	1	1	25	Q9HT19	0	985.604	High	0	4.065e-05	61
High	SILAIAGLGEPGMSGKEVK		1.37783e-07	0	1	1	7	Q9HZK8	1	1857.02	High	0	4.079e-08	55
High	SILAIAGLGEPGMSGK		3.14313e-08	0	1	1	5	Q9HZK8	0	1500.81	High	0	6.015e-09	65
High	SLIAKDFRDFEVVPEER		3.16945e-06	0	1	1	7	Q9HXI1	2	2050.06	High	0	3.288e-07	55
High	SLIAAELERPHNSLR		0.000203731	0	1	1	8	Q9HU19	0	1705.93	High	2.418e-05	0.0003429	35
High	SIKVEDYFAPETFQR		1.18901e-06	0	1	1	7	Q9HVQ3	1	1829.91	High	0	7.941e-07	67
High	SIGVGQYQHDVSQLK		4.08063e-09	0	1	1	8	Q9HTY8	0	1658.85	High	0	2.214e-10	82
High	SLGVDLAIIDKRRPK		1.1667e-06	0	1	1	4	Q9HVC5	2	1681.01	High	0	1.765e-07	46
High	SLGVDLAIIDKR		6.60855e-07	0	1	1	23	Q9HVC5	1	1299.76	High	0	2.153e-07	66
High	SIGRLQLDASFSPVR		3.15448e-06	0	1	1	2	O52760	1	1645.9	High	0	3.282e-07	40
High	SLGAELIEHGEDFQASR		5.73909e-09	0	1	1	3	Q9I590	0	1858.89	High	0	3.223e-10	53
High	SLFSAVEMAPRDPILGLNEAFNADTRPGK	1xDeamidated [N]	7.98075e-06	0	1	1	4	P72173	1	3117.57	High	2.418e-05	0.0004328	40
High	SLFSAVEMAPRDPILGLNEAFNADTRPGK		2.41957e-06	0	1	1	4	P72173	1	3116.58	High	0	2.455e-07	43
High	SLFPVGELEKPEVR		4.95764e-05	0	1	1	1	Q9I0L2	0	1599.87	High	0	6.756e-06	57
High	SIFPLLDKVSDEPTADLLTQR	1xDeamidated [Q20]	2.2009e-06	0	1	1	4	Q9I4Z7	1	2359.24	High	0	3.272e-07	38
High	SIFPLLDKVSDEPTADLLTQR		1.02495e-12	0	1	1	52	Q9I4Z7	1	2358.26	High	0	2.486e-14	119
High	SLFGDLHAYGPDGVR		4.46031e-07	0	1	1	12	Q9I702	0	1603.79	High	0	8.058e-06	46
High	SLFDGTLQGIERTDK		0.000252682	0	1	1	1	P38098	1	1679.86	High	0	4.045e-05	26
High	SLFDGTLQGIER		6.15083e-06	0	1	1	6	P38098	0	1335.69	High	0	6.827e-07	69
High	SLFAGFAPATDPR		2.1465e-05	0	1	1	1	G3XD46	0	1349.68	High	0	2.696e-06	40
High	SLETIEHYVR		6.19019e-05	0	1	1	9	Q9HU43	0	1246.64	High	0	1.048e-05	51
High	SIETFTPTPLLFTPGAANKVK		5.6285e-08	0	1	1	6	Q9I5Q6	1	2232.23	High	0	5.653e-09	56
High	SIETFTPTPLLFTPGAANK		3.64213e-09	0	1	1	11	Q9I5Q6	0	2005.06	High	0	1.959e-10	79
High	SLEQHYSSILTQLGEDVNREGLLDTPKR	1xDeamidated [N/Q]	1.21059e-05	0	1	1	7	Q9I351	2	3199.62	High	0	2.132e-05	38
High	SLEQHYSSILTQLGEDVNREGLLDTPKR		6.73496e-07	0	1	1	15	Q9I351	2	3198.64	High	0	1.69e-06	47
High	SLEQHYSSILTQLGEDVNREGLLDTPK	1xDeamidated [N/Q]	5.05224e-05	0	1	1	2	Q9I351	1	3043.52	High	0	6.892e-06	33
High	SLEQHYSSILTQLGEDVNREGLLDTPK		5.8152e-07	0	1	1	4	Q9I351	1	3042.54	High	0	5.113e-08	47
High	SLEQHYSSILTQLGEDVNR		0.000176988	0	1	1	2	Q9I351	0	2189.08	High	1.704e-05	0.0002171	28
High	SLEIVILAAGQGTR		2.36556e-08	0	1	1	4	Q9HT22	0	1427.82	High	0	1.526e-09	68
High	SLGAELIEHGEDFQASREYAAER		0.000325074	0	1	1	5	Q9I590	1	2578.22	High	4.421e-06	7.564e-05	22
High	SLEKELEQLKAK		5.23972e-07	0	1	1	14	Q9I553	2	1415.81	High	0	4.578e-08	60
High	SLGAELIEHGEDFQASREYAAER	1xDeamidated [Q14]	5.3723e-05	0	1	1	3	Q9I590	1	2579.2	High	0	7.384e-06	42
High	SIGEISADSLVR		1.07643e-06	0	1	1	3	Q9HV37	0	1246.66	High	0	7.799e-07	70
High	SLGNYIGIQEAPGVMYSK	1xOxidation [M15]	3.20159e-07	0	1	1	4	Q9I5Q3	0	1942.96	High	0	2.668e-08	51
High	SLGNYIGIQEAPGVMYSK		5.47637e-10	0	1	1	6	Q9I5Q3	0	1926.96	High	0	2.453e-11	79
High	SIGLGLEDVALANALYR		5.93559e-10	0	1	1	6	Q9HXE4	0	1774.97	High	0	2.933e-11	91
High	SIGKVSMAPSEGLVGLVGTREEPLNLENAAAHPR	1xDeamidated [N]	1.66241e-05	0	1	1	3	G3XD36	2	3500.82	High	2.418e-05	0.0003042	28
High	SIGKVSMAPSEGLVGLVGTREEPLNLENAAAHPR		0.000106494	0	1	1	2	G3XD36	2	3499.83	High	0	1.811e-05	27
High	SLGKFDLADIPPAPR		1.81625e-10	0	1	1	146	Q9HV43	1	1596.87	High	0	7.28e-12	101
High	SIGHHLKPVLIVAENGLTEGVLAELER	1xDeamidated [N15]	6.55305e-09	0	1	1	5	P95453	0	2895.59	High	0	1.179e-09	70
High	SIGHHLKPVLIVAENGLTEGVLAELER		7.06539e-08	0	1	1	5	P95453	0	2894.61	High	0	5.066e-09	56
High	SLGGIKDMGGLPDALFVIDVDHERIAITEANK	1xDeamidated [N31]; 1xOxidation [M8]	0.000101114	0	1	1	2	O82850	2	3411.75	High	0	1.479e-05	37
High	SLGGIKDMGGLPDALFVIDVDHERIAITEANK	1xOxidation [M8]	1.09602e-05	0	1	1	5	O82850	2	3410.76	High	0	1.289e-06	36
High	SLGGIKDMGGLPDALFVIDVDHERIAITEANK	1xDeamidated [N31]	6.55109e-05	0	1	1	7	O82850	2	3395.75	High	0	9.184e-06	38
High	SLGGIKDMGGLPDALFVIDVDHERIAITEANK		6.62216e-11	0	1	1	16	O82850	2	3394.77	High	0	2.411e-12	69
High	SLGGIKDMGGLPDALFVIDVDHER	1xOxidation [M8]	3.45898e-10	0	1	1	29	O82850	1	2570.29	High	0	1.518e-10	73
High	SLGGIKDMGGLPDALFVIDVDHER		4.47402e-13	0	1	1	52	O82850	1	2554.3	High	0	9.985e-15	110
High	SIGGLEPAIVTQVEK		9.60765e-07	0	1	1	5	Q07806	0	1540.86	High	0	1.298e-07	59
High	SLGGGFPIGAMLTTGEIAK	1xOxidation [M11]	8.57525e-07	0	1	1	3	O30508	0	1835.96	High	0	7.829e-08	63
High	SLGGGFPIGAMLTTGEIAK		2.97248e-10	0	1	1	13	O30508	0	1819.96	High	0	1.248e-11	74
High	SLGFVQQVELGRDLGLR		2.28268e-05	0	1	1	1	Q9HVK5	1	1887.04	High	0	2.872e-06	43
High	SLGFSGSDEEVIRR		3.6982e-05	0	1	1	6	O50175	1	1551.78	High	0	4.894e-06	37
High	SIGEFSQVEPEETGLSFVENAILK	1xDeamidated [Q7]	2.59374e-05	0	1	1	1	Q9I6A8	0	2624.3	High	0	3.319e-06	30
High	SADSSYLAGPDDIYVSPSQIRR		1.99469e-08	0	1	1	23	Q9HTV1	1	2397.17	High	0	4.279e-09	58
High	SKEVETTIEVLAR		1.77842e-06	0	1	1	7	Q9I659	1	1474.81	High	0	1.748e-07	63
High	SKEDSFEMEGTVVDTLPNTMFRVELENGHVVTAHISGK	1xDeamidated [N]	0.000218565	0	1	1	2	P65116	2	4205.02	High	0	3.453e-05	15
High	SGISATVFHEGMSILER		1.70222e-05	0	1	1	5	Q9HYT6	0	1833.92	High	0	2.09e-06	42
High	SGIRISDEELNQAMGTIAQR		4.61545e-09	0	1	1	4	Q9I5U3	1	2189.1	High	0	8.125e-09	63
High	SGLREQLGIAVEQTPYRQTALIANVSPSEAHLGQAFER	1xDeamidated [Q6]	2.38929e-09	0	1	1	2	Q9HTW7	2	4138.13	High	0	1.233e-10	72
High	SGLREQLGIAVEQTPYR		1.46452e-06	0	1	1	4	Q9HTW7	1	1917.02	High	4.264e-05	0.0007238	30
High	SGLPAAGSSNNQRDQDENRLIVSYTLPLL		0.000214508	0	1	1	10	G3XDA5	2	3128.6	High	0	3.378e-05	30
High	SGLPAAGSSNNQRDQDENR	1xDeamidated [N]	5.90462e-05	0	1	1	4	G3XDA5	1	2016.9	High	2.418e-05	0.0004328	28
High	SGLPAAGSSNNQRDQDENR		9.59937e-06	0	1	1	19	G3XDA5	1	2015.91	High	0	3.905e-06	44
High	SGLNKELDALPKIQSPTGDVNLSQDLAR	1xDeamidated [Q/N]	2.25957e-11	0	1	1	4	Q9HVN5	2	2980.56	High	0	7.404e-13	80
High	SGISATVFHEGMSILERDR		3.94094e-06	0	1	1	13	Q9HYT6	1	2105.04	High	0	4.189e-07	41
High	SGLNKELDALPKIQSPTGDVNLSQDLAR		9.61283e-08	0	1	1	1	Q9HVN5	2	2979.57	High	0	7.107e-09	50
High	SGLLRDVSQVLLNER		3.84872e-06	0	1	1	8	Q9I524	1	1698.95	High	0	4.07e-07	53
High	SGLLGQAHDLTQFSR		1.84036e-08	0	1	1	9	Q9HT50	0	1629.83	High	0	1.161e-09	81
High	SGLDRQPGTVFPLESNGEPVHDFASLGLTAK	2xDeamidated [Q6; N16]	3.27629e-06	0	1	1	5	G3XDA5	1	3241.6	High	0	3.411e-07	47
High	SGLDRQPGTVFPLESNGEPVHDFASLGLTAK	1xDeamidated [N16]	8.99008e-16	0	1	1	22	G3XDA5	1	3240.62	High	0	6.761e-17	106
High	SGLDRQPGTVFPLESNGEPVHDFASLGLTAK		2.0693e-15	0	1	1	17	G3XDA5	1	3239.63	High	0	2.017e-16	109
High	SGLAQDLLLEPVGR		1.21175e-06	0	1	1	4	Q9I1N7	0	1467.82	High	0	1.148e-07	76
High	SGIAPIEHMDLSAYSTR	1xOxidation [M9]	4.23607e-08	0	1	1	6	G3XDA2	0	1863.89	High	0	2.89e-09	66
High	SGIAPIEHMDLSAYSTR		7.70208e-10	0	1	1	12	G3XDA2	0	1847.9	High	0	1.213e-10	76
High	SGLNKELDALPK		3.62891e-05	0	1	1	7	Q9HVN5	1	1284.72	High	0	4.788e-06	39
High	SGIVGSFPALNQR		0.000134129	0	1	1	4	Q9I5R1	0	1345.72	High	0	3.374e-05	42
High	SGMGVLEVLER		5.23608e-06	0	1	1	4	Q9I5G8	0	1189.62	High	0	5.708e-07	66
High	SGMGVLEVLER	1xOxidation [M3]	0.000110584	0	1	1	5	Q9I5G8	0	1205.62	High	0	1.626e-05	42
High	SGRADGYVSSGYYGSGVTK		6.8489e-12	0	1	1	10	G3XDA5	1	1910.89	High	0	1.995e-13	104
High	SGQVLRIPTEQQMLER	1xOxidation [M13]	6.1031e-05	0	1	1	1	Q9HZA6	1	1900.99	High	0	8.494e-06	30
High	SGQVLRIPTEQQMLER		2.62245e-06	0	1	1	6	Q9HZA6	1	1885	High	0	3.726e-05	60
High	SGQSVAALAGFFR		1.99252e-06	0	1	1	3	Q9HVC3	0	1310.69	High	0	1.979e-07	57
High	SGQQNRTPEEVFAVLR		2.57324e-06	0	1	1	2	Q9I2T1	1	1830.95	High	0	2.615e-07	39
High	SGQFYLAGETVEQWQALSLR	1xDeamidated [Q]	5.29236e-08	0	1	1	2	Q9HVL3	0	2284.12	High	0	3.701e-09	55
High	SGQFYLAGETVEQWQALSLR		1.98931e-12	0	1	1	4	Q9HVL3	0	2283.14	High	0	5.138e-14	122
High	SGQFNTSFVESHPELTQYSIKR		8.91577e-09	0	1	1	2	Q9HTD0	1	2555.25	High	0	1.816e-08	55
High	SGQFNTSFVESHPELTQYSIK	1xDeamidated [N5]	2.77582e-06	0	1	1	1	Q9HTD0	0	2400.14	High	0	2.849e-07	51
High	SGQFNTSFVESHPELTQYSIK		8.87363e-09	0	1	1	3	Q9HTD0	0	2399.15	High	0	2.445e-08	62
High	SGPVKADAEEVADAEAD		7.15722e-06	0	1	1	6	P08280	1	1673.75	High	0	8.057e-07	68
High	SGPLAGLDYMHYR		5.14407e-08	0	1	1	1	Q9I6G3	0	1479.7	High	0	3.584e-09	69
High	SGPLADATAVLR		2.75827e-05	0	1	1	2	O50174	0	1170.65	High	0	3.546e-06	55
High	SGNRVLDIAGGTGDLTR		2.76579e-08	0	1	1	9	Q9HUC0	1	1701.89	High	0	1.814e-09	81
High	SGNATILRGGSEAIHSNQAIAR	1xDeamidated [N]	0.000123234	0	1	1	2	Q9HX20	1	2224.14	High	0	1.84e-05	23
High	SGNATILRGGSEAIHSNQAIAR		2.28957e-09	0	1	1	16	Q9HX20	1	2223.16	High	0	1.982e-09	56
High	SGMTLVEPTSGNTGIGLAFVAAAR	1xDeamidated [N12]	5.19031e-07	0	1	1	3	Q9I0D3	0	2321.18	High	4.421e-06	7.982e-05	46
High	SGMTLVEPTSGNTGIGLAFVAAAR		3.96629e-09	0	1	1	2	Q9I0D3	0	2320.2	High	0	2.153e-10	74
High	SGMKNTQGAVPAGALR		1.20098e-07	0	1	1	5	Q9HVH0	1	1557.82	High	0	1.277e-08	72
High	SGKVNDMQMIDGVGQR	1xOxidation [M]	9.38783e-08	0	1	1	4	Q9I0M4	1	1750.82	High	0	1.176e-07	61
High	SGKVNDMQMIDGVGQR	1xDeamidated [N5]	8.10576e-08	0	1	1	1	Q9I0M4	1	1735.81	High	0	5.892e-09	76
High	SGKVNDMQMIDGVGQR		4.89286e-12	0	1	1	15	Q9I0M4	1	1734.83	High	0	1.381e-13	106
High	SGKLFEDIGLPPMNPQDDR	1xDeamidated [N14]	1.39094e-07	0	1	1	2	Q9HYK7	1	2130.02	High	0	1.069e-08	64
High	SGGFHFDYDEASGLWRHDGSQEPLGALLNR		6.76693e-07	0	1	1	6	Q9HTS5	1	3331.55	High	0	6.066e-08	42
High	SGGFHFDYDEASGLWR		2.41605e-05	0	1	1	4	Q9HTS5	0	1843.8	High	0	3.639e-06	29
High	SGGDSKGLGSLLGNADSMGDVNK		0.000204689	0	1	1	3	Q9I658	1	2179.03	High	8.92e-05	0.001164	21
High	SGGAGATGGAGIPPIPEVDFSKFGEVEEVAMTR	1xOxidation [M31]	1.17844e-07	0	1	1	6	Q59638	1	3249.57	High	0	1.501e-07	44
High	SGGAGATGGAGIPPIPEVDFSKFGEVEEVAMTR		8.54802e-10	0	1	1	23	Q59638	1	3233.58	High	0	3.985e-11	68
High	SGGAGATGGAGIPPIPEVDFSK		8.8691e-08	0	1	1	5	Q59638	0	1985	High	0	6.366e-08	53
High	SGGAAQGYAERHDEQAVPVIGLR	1xDeamidated [Q15]	1.56493e-06	0	1	1	2	Q9I1M0	1	2382.18	High	0	1.522e-07	50
High	SGGAAQGYAERHDEQAVPVIGLR		5.28959e-07	0	1	1	9	Q9I1M0	1	2381.2	High	0	1.18e-07	56
High	SGFVAGDAEILKKFLLYR		2.34842e-05	0	1	1	4	Q9HXY0	2	2027.13	High	0	2.963e-06	31
High	SGFVAGDAEILKK		6.12177e-06	0	1	1	1	Q9HXY0	1	1334.73	High	0	6.783e-07	50
High	SGFTFVGPTAEVIR		5.36529e-07	0	1	1	12	P37798	0	1480.78	High	0	4.686e-08	71
High	SGFQSHEDHDLRAAQSISGGNDLFNGR	1xDeamidated [Q15]	0.000124987	0	1	1	2	Q9HVC0	1	2916.33	High	0	1.87e-05	34
High	SGFQSHEDHDLRAAQSISGGNDLFNGR		5.23972e-07	0	1	1	5	Q9HVC0	1	2915.34	High	0	4.581e-08	51
High	SGFQSHEDHDLR		1.20033e-06	0	1	1	7	Q9HVC0	0	1427.63	High	0	1.135e-07	59
High	SGFLGSELAVDLK		0.000292037	0	1	1	1	Q9HV64	0	1335.72	High	0	4.746e-05	36
High	SGFEMVLLR		0.000112158	0	1	1	9	Q9I3I1	0	1051.56	High	0	1.658e-05	61
High	SGEVFSSTLKPIGK		1.35908e-08	0	1	1	27	Q9HZP8	0	1449.79	High	0	3.167e-09	81
High	SGETEDSTIADLAVGTAAGQIK	1xDeamidated [Q20]	3.62891e-05	0	1	1	1	Q9HXZ5	0	2135.04	High	0	4.792e-06	25
High	SGETEDSTIADLAVGTAAGQIK		6.32867e-15	0	1	1	25	Q9HXZ5	0	2134.05	High	0	2.771e-16	127
High	SGGKVAPGFEGGQQPLHR		2.23826e-11	0	1	1	41	Q9HWF4	1	1821.94	High	0	7.339e-13	98
High	SGRADGYVSSGYYGSGVTKGEVDNR		2.27376e-14	0	1	1	31	G3XDA5	2	2581.19	High	0	7.001e-16	95
High	SGGKVAPGFEGGQQPLHRR		1.87123e-05	0	1	1	17	Q9HWF4	2	1978.04	High	0	2.308e-06	30
High	SGGLVSPTGAIGYR		1.32659e-07	0	1	1	8	G3XCX1	0	1334.71	High	0	1.013e-08	83
High	SGKLFEDIGLPPMNPQDDR		1.19148e-10	0	1	1	15	Q9HYK7	1	2129.03	High	0	1.126e-11	104
High	SGKGDLYVDMTSVR	1xOxidation [M10]	3.10997e-06	0	1	1	9	Q9HXU0	1	1543.74	High	0	3.226e-07	47
High	SGKGDLYVDMTSVR		1.56741e-09	0	1	1	15	Q9HXU0	1	1527.75	High	0	7.752e-11	86
High	SGKAELNTALAPAAEPAPAAAAPSEAPAKK	1xDeamidated [N7]	1.04533e-05	0	1	1	4	Q9HZI7	2	2801.47	High	0	1.22e-06	43
High	SGKAELNTALAPAAEPAPAAAAPSEAPAKK		3.01349e-09	0	1	1	6	Q9HZI7	2	2800.48	High	0	1.594e-10	61
High	SGKAELNTALAPAAEPAPAAAAPSEAPAK	1xDeamidated [N7]	7.50429e-06	0	1	1	3	Q9HZI7	1	2673.37	High	0	8.492e-07	48
High	SGKAELNTALAPAAEPAPAAAAPSEAPAK		3.74713e-09	0	1	1	7	Q9HZI7	1	2672.39	High	0	1.508e-08	47
High	SGHYGLTIMQER		5.07617e-05	0	1	1	3	G3XD66	0	1391.67	High	0	6.912e-06	35
High	SGHYDNTVFHR	1xDeamidated [N6]	0.000261084	0	1	1	4	Q9I2U9	0	1333.59	High	0	4.199e-05	30
High	SGHYDNTVFHR		1.39677e-06	0	1	1	35	Q9I2U9	0	1332.61	High	0	3.67e-07	63
High	SGHWSNYAENMFTTSSESR	1xOxidation [M11]	4.44699e-05	0	1	1	2	Q9I099	0	2206.91	High	0	5.994e-06	32
High	SGHWSNYAENMFTTSSESR	1xDeamidated [N6]	2.44531e-08	0	1	1	1	Q9I099	0	2191.9	High	0	1.585e-09	70
High	SGHWSNYAENMFTTSSESR		7.49007e-11	0	1	1	9	Q9I099	0	2190.91	High	0	2.751e-12	91
High	SGHQDVPAEDVIIEKAEIVEE		2.91045e-06	0	1	1	38	Q9I2U9	1	2307.14	High	0	1.793e-05	70
High	SGHALNNQLLR		2.23989e-05	0	1	1	14	P47205	0	1222.67	High	0	1.076e-05	51
High	SGGYLIVDPTEAMTTIDVNTGAFVGHR	1xDeamidated [N19]	4.08063e-09	0	1	1	2	Q9HVU4	0	2822.37	High	0	2.223e-10	65
High	SGGYLIVDPTEAMTTIDVNTGAFVGHR		2.48409e-11	0	1	1	3	Q9HVU4	0	2821.38	High	0	8.208e-13	83
High	SGGVNDGNELPRR		0.000348568	0	1	1	1	Q9I473	1	1370.68	High	0	5.792e-05	42
High	SGGVNDGNELPR		3.53644e-07	0	1	1	2	Q9I473	0	1214.58	High	0	2.964e-08	84
High	SGGLRFASESPDDPQNFPR		3.33279e-05	0	1	1	1	G3XCX1	1	2076.97	High	0	4.355e-06	28
High	SKEGLDTAPPGYAPWFSFPSRK		0.000226907	0	1	1	2	Q9I5U7	2	2438.21	High	0	3.593e-05	39
High	SGRADGYVSSGYYGSGVTKGEVDNR	1xDeamidated [N24]	8.74843e-09	0	1	1	3	G3XDA5	2	2582.18	High	0	5.131e-10	45
High	SGRPQAVPTVQVDNAEVIVTEWR		5.87664e-09	0	1	1	3	Q9I701	0	2551.33	High	0	3.315e-10	68
High	SHSPDFAEQAVQR		1.77842e-06	0	1	1	6	Q9HVK7	0	1471.69	High	0	1.745e-07	75
High	SHRPVINASVSPK		7.54775e-05	0	1	1	3	Q9HWR5	0	1391.78	High	0	1.068e-05	40
High	SHQSDLISEDILAYLGQHERKELLR		5.67506e-06	0	1	1	4	O50274	2	2950.54	High	0	2.26e-06	38
High	SHQSDLISEDILAYLGQHERK	1xDeamidated [Q17]	0.000178657	0	1	1	1	O50274	1	2440.21	High	0	2.771e-05	54
High	SHQSDLISEDILAYLGQHERK		5.44493e-08	0	1	1	11	O50274	1	2439.23	High	0	1.007e-06	55
High	SHQSDLISEDILAYLGQHER	1xDeamidated [Q3]	2.08916e-06	0	1	1	1	O50274	0	2312.12	High	0	2.08e-07	32
High	SHQSDLISEDILAYLGQHER		4.86231e-09	0	1	1	4	O50274	0	2311.13	High	0	1.938e-08	62
High	SHQLIKDHDVKWVDLR		1.00366e-08	0	1	1	16	Q9HU65	2	1989.07	High	0	5.968e-10	86
High	SHSPDFAEQAVQRQNDEVLEGLLAEAEAGMR	1xOxidation [M30]	1.07302e-09	0	1	1	2	Q9HVK7	1	3413.6	High	0	5.131e-11	60
High	SHQLIKDHDVK		5.8152e-07	0	1	1	16	Q9HU65	1	1319.71	High	0	5.114e-08	72
High	SHIVSYTEDGALLSELFTR		6.02054e-10	0	1	1	4	P22567	0	2138.08	High	0	2.719e-11	94
High	SHLVKEIDALGGAMAEATDKGGIQFR		1.9779e-10	0	1	1	4	Q9HT09	2	2714.39	High	0	7.994e-12	59
High	SHIPDGPGYHEKYYFNPGDTGFKVWQTR		3.98309e-08	0	1	1	4	Q9I6J8	2	3296.55	High	0	2.7e-09	52
High	SHIPDGPGYHEKYYFNPGDTGFK		5.56857e-06	0	1	1	3	Q9I6J8	1	2626.2	High	0	6.118e-07	35
High	SHIPDGPGYHEK		0.000112158	0	1	1	14	Q9I6J8	0	1336.63	High	0	4.716e-05	45
High	SHKAETAFVPLNIAVLTVSDTR		2.35438e-08	0	1	1	11	Q9HZH7	1	2369.28	High	0	6.513e-09	56
High	SHGSQKSVVAVGTEAKR		0.000200887	0	1	1	6	Q9HVU0	2	1740.94	High	0	3.145e-05	34
High	SHFLDLMDAAVQQAVTAR		5.90454e-09	0	1	1	7	Q9HUK6	0	1972.99	High	0	1.309e-08	79
High	SHPFEGILPNLER		5.41257e-06	0	1	1	5	Q9HWG0	0	1508.79	High	0	5.928e-07	52
High	SHSPDFAEQAVQRQNDEVLEGLLAEAEAGMR	1xDeamidated [Q]; 1xOxidation [M30]	0.000208562	0	1	1	3	Q9HVK7	1	3414.59	High	0	3.273e-05	38
High	SHVFGWKAEEAVENAR		2.91818e-11	0	1	1	17	Q9HXI8	1	1829.89	High	0	9.776e-13	91
High	SHVFGWKAEEAVENAR	1xDeamidated [N14]	0.000298926	0	1	1	1	Q9HXI8	1	1830.88	High	0	4.883e-05	22
High	SKEDSFEMEGTVVDTLPNTMFR	1xDeamidated [N18]; 1xOxidation [M]	9.46566e-05	0	1	1	5	P65116	1	2550.14	High	0	2.627e-05	41
High	SKEDSFEMEGTVVDTLPNTMFR	1xOxidation [M]	0.000179498	0	1	1	9	P65116	1	2549.15	High	0	2.779e-05	50
High	SKEDSFEMEGTVVDTLPNTMFR	1xDeamidated [N18]	3.29896e-10	0	1	1	2	P65116	1	2534.14	High	0	1.401e-11	71
High	SKEDSFEMEGTVVDTLPNTMFR		6.75227e-12	0	1	1	19	P65116	1	2533.16	High	0	1.314e-12	86
High	SKEDAKAFAQQWLGK		4.00812e-11	0	1	1	34	P53593	2	1706.89	High	0	1.386e-12	100
High	SKDLLITANLVR		4.24167e-05	0	1	1	3	Q9HTC8	1	1342.81	High	0	6.131e-06	52
High	SKDGTPVDASVDGTWQR		2.78459e-12	0	1	1	17	Q9HT76	1	1818.86	High	0	7.43e-14	104
High	SKDFDKASQAFNAFLR	1xDeamidated [Q9]	4.12305e-05	0	1	1	1	G3XDB2	2	1845.91	High	0	5.503e-06	30
High	SKDFDKASQAFNAFLR		5.36529e-07	0	1	1	7	G3XDB2	2	1844.93	High	8.92e-05	0.001163	34
High	SKAQGVINVVPMEK		1.07248e-08	0	1	1	14	Q9I6A7	1	1499.83	High	0	2.334e-09	82
High	SKALTENIFGNLSSWQIAQLAR		1.97588e-08	0	1	1	1	Q9HXZ2	1	2447.3	High	0	1.249e-09	71
High	SKAEVAPGELDEYYGFWSGGHSGEVR		7.38439e-11	0	1	1	21	Q9HYL2	1	2827.3	High	0	2.253e-09	80
High	SKAEAIEIAEGLLAK		5.78358e-06	0	1	1	5	Q9HU32	1	1542.87	High	0	2.081e-06	53
High	SKADESPVTAADLAAHHILEAGLR		1.5315e-10	0	1	1	7	Q9HU14	1	2472.28	High	0	6.049e-12	87
High	SHVSGSVDLNLEELIDRKVFR		1.46991e-05	0	1	1	3	Q9I3B2	2	2413.28	High	0	3.91e-06	48
High	SHVSGSVDLNLEELIDRK		5.4046e-12	0	1	1	24	Q9I3B2	1	2011.05	High	0	1.742e-13	88
High	SHVSGSVDLNLEELIDR		5.91055e-11	0	1	1	12	Q9I3B2	0	1882.95	High	0	2.127e-12	115
High	SHVISMLDGAALR		5.12437e-05	0	1	1	6	Q9HXP3	0	1369.73	High	9.597e-05	0.001325	53
High	SHVFGWKAEEAVENARR		2.10138e-08	0	1	1	13	Q9HXI8	2	1985.99	High	0	1.343e-09	52
High	SHDSGHMDLFGGVFAEPEADVYANHR		3.64399e-10	0	1	1	3	Q9HXZ1	0	2858.26	High	0	1.567e-11	66
High	SHDEKGAIIAELERQVWPHVR		0.000202779	0	1	1	3	Q9I4J8	2	2470.29	High	2.418e-05	0.0002645	29
High	SHDEKGAIIAELER		3.45546e-08	0	1	1	2	Q9I4J8	1	1567.81	High	0	2.312e-09	67
High	SHDALESNALSVEKSTGEVHLR	1xDeamidated [N8]	3.0023e-11	0	1	1	13	Q9HZN4	1	2380.17	High	0	4.042e-12	85
High	SGTQLPYAITTPYR		1.55104e-07	0	1	1	13	Q59637	0	1567.81	High	0	1.204e-08	87
High	SGTLYIVSAPSGAGKTSLVK		4.0401e-08	0	1	1	6	Q9HTM2	1	1936.07	High	0	2.743e-09	70
High	SGTLYIVSAPSGAGK		3.5701e-07	0	1	1	7	Q9HTM2	0	1407.75	High	0	2.993e-08	57
High	SGTLTYEAVK		0.000155909	0	1	1	8	Q51567	0	1068.56	High	4.421e-06	0.000103	61
High	SGTLFEGIER		1.82747e-05	0	1	1	5	Q9I680	0	1108.56	High	0	2.26e-06	65
High	SGTLATHQIVGMGEAFRIAKEEMAQENAR		3.0753e-05	0	1	1	1	Q9HXI8	2	3145.55	High	0	3.999e-06	25
High	SGTLATHQIVGMGEAFR	1xDeamidated [Q8]; 1xOxidation [M12]	1.84485e-05	0	1	1	1	Q9HXI8	0	1791.87	High	0	2.281e-06	74
High	SGTLATHQIVGMGEAFR	1xOxidation [M12]	2.48157e-09	0	1	1	17	Q9HXI8	0	1790.89	High	0	1.516e-10	75
High	SGTLATHQIVGMGEAFR		6.50118e-12	0	1	1	29	Q9HXI8	0	1774.89	High	0	1.882e-13	101
High	SGTADFLKNLSGDQKK		3.13957e-06	0	1	1	4	Q9I3C5	2	1708.89	High	0	3.263e-07	42
High	SGSPLVIGLGLGENFLASDQLALR		0.000186364	0	1	1	1	Q9HT25	0	2427.32	High	0	2.891e-05	26
High	SGSHTALIEVK		1.20487e-05	0	1	1	14	Q9HZN1	0	1141.62	High	0	1.427e-06	49
High	SGSATVAKAEAHGLKVADVK		1.66162e-12	0	1	1	24	Q9HVA2	2	1939.06	High	0	2.386e-11	99
High	SGSATVAKAEAHGLK		7.77935e-11	0	1	1	29	Q9HVA2	1	1426.76	High	0	2.879e-12	108
High	SGSAPQWLYDNTFANATSAR	1xDeamidated [N]	1.18404e-07	0	1	1	2	Q9HZC7	0	2157.98	High	0	8.915e-09	59
High	SGSAPQWLYDNTFANATSAR		2.06509e-11	0	1	1	10	Q9HZC7	0	2157	High	0	6.71e-13	99
High	SGRRPSVDKVNPDVR		2.3186e-06	0	1	1	7	Q9HZG0	2	1681.91	High	4.421e-06	6.26e-05	36
High	SGRPYLVTNGQLQDFR	1xDeamidated [N9]	2.69379e-05	0	1	1	2	P80357	0	1851.93	High	0	3.46e-06	23
High	SGRPQAVPTVQVDNAEVIVTEWR	1xDeamidated [N/Q]	3.78087e-08	0	1	1	3	Q9I701	0	2552.31	High	0	2.555e-09	57
High	SGTQLPYAITTPYRNTIPVTHEAR		4.80823e-06	0	1	1	16	Q59637	1	2686.39	High	0	9.256e-07	43
High	SGREVFVGLAEPR		8.90284e-05	0	1	1	2	Q9I3F4	1	1416.76	High	0	1.287e-05	35
High	SGTQLPYAITTPYRNTIPVTHEAR	1xDeamidated [N15]	2.7194e-05	0	1	1	7	Q59637	1	2687.38	High	0	3.481e-06	39
High	SGVAEPLPDAQGR		2.92427e-06	0	1	1	6	Q51382	0	1296.65	High	0	3.023e-07	65
High	SHDALESNALSVEKSTGEVHLR		3.86891e-16	0	1	1	47	Q9HZN4	1	2379.19	High	0	4.324e-17	156
High	SHDALESNALSVEK	1xDeamidated [N8]	5.36811e-08	0	1	1	8	Q9HZN4	0	1500.72	High	0	3.752e-09	72
High	SHDALESNALSVEK		2.54234e-10	0	1	1	38	Q9HZN4	0	1499.73	High	0	1.056e-11	98
High	SHADYMRGGDFFSSEQSITMAK		1.92754e-06	0	1	1	2	Q9I0L4	1	2465.09	High	0	1.913e-07	26
High	SGYTGEDGYEISVPAAHAEALARR		0.000301726	0	1	1	1	Q9I140	1	2520.21	High	0	4.933e-05	22
High	SGYTGEDGYEISVPAAHAEALAR		1.44909e-13	0	1	1	10	Q9I140	0	2364.11	High	0	2.9e-15	134
High	SGYMGAGVAGTEWPAEMLR		0.000191684	0	1	1	1	Q9HXY3	0	1982.91	High	0	2.994e-05	51
High	SGYLQPLEVSLDLR		1.71229e-06	0	1	1	4	Q9I020	0	1589.85	High	0	1.673e-07	67
High	SGYLDVYDHHGLLGPR		5.46792e-07	0	1	1	2	Q9I3J2	0	1798.89	High	0	4.8e-08	43
High	SGYEDLIPAGIVLTGGTSK		9.79142e-07	0	1	1	7	P47203	0	1877.99	High	0	9.075e-08	58
High	SGYDVVVPSNSFLAK		3.46789e-06	0	1	1	8	Q9I6J1	0	1582.81	High	0	3.646e-07	48
High	SGWITTGPKNQELEQR	1xDeamidated [N/Q]	2.13145e-08	0	1	1	2	Q9HY65	1	1844.91	High	0	1.364e-09	71
High	SGWITTGPKNQELEQR		3.14313e-08	0	1	1	7	Q9HY65	1	1843.93	High	0	2.086e-09	86
High	SGVVGMTLPIAR		1.91843e-06	0	1	1	5	Q9I0T0	0	1200.68	High	0	1.896e-07	63
High	SGVPYEVLDRDGIAR		4.59129e-08	0	1	1	11	Q9HTQ0	1	1646.85	High	0	3.166e-09	53
High	SGVMLTGSHNPPDYNGFK		9.82934e-06	0	1	1	3	P26276	0	1920.89	High	0	1.144e-06	27
High	SGVGPAALLR		2.94713e-05	0	1	1	10	Q9HTJ2	0	940.557	High	0	6.044e-06	68
High	SGVEGLVHVLANELRGQDIR		0.000224792	0	1	1	1	Q9I3P2	1	2162.17	High	0	3.559e-05	25
High	SGVEGLVHVLANELR		2.21377e-08	0	1	1	2	Q9I3P2	0	1592.88	High	0	1.417e-09	68
High	SGTRREELLTSEDELQR		5.6019e-08	0	1	1	22	Q9HTV1	2	2019.01	High	0	3.939e-09	55
High	SADSSYLAGPDDIYVSPSQIR		6.11604e-13	0	1	1	21	Q9HTV1	0	2241.07	High	0	1.412e-14	138
High	SADSNYSQQPVPLAAR		1.04684e-07	0	1	1	2	Q9I679	0	1703.83	High	0	7.805e-09	70
High	SADRHYSPIDRFLLQADSALR		4.52415e-07	0	1	1	8	Q9I5R6	2	2431.25	High	0	5.813e-06	40
High	RGVAAMLPTQDEFPYTIR	1xDeamidated [Q10]	0.000165728	0	1	1	2	Q9HV59	1	2066.04	High	0	2.547e-05	22
High	RGVAAMLPTQDEFPYTIR		7.01305e-12	0	1	1	31	Q9HV59	1	2065.05	High	0	2.051e-13	76
High	RGSAEGAQQLTATLDGLEEDELLPVAR		1.46833e-11	0	1	1	4	Q9HXV3	1	2839.44	High	0	4.618e-13	81
High	RGQPVELQVWANELLER		1.67822e-05	0	1	1	3	Q9HTY6	1	2037.09	High	4.421e-06	0.0001032	23
High	RGQIIGFEVDLLK		0.000162643	0	1	1	3	Q9HUA7	1	1487.86	High	0	2.494e-05	23
High	RGPVTEKLQK		2.94713e-05	0	1	1	31	O86428	2	1155.68	High	0	3.816e-06	44
High	RGPVIASTDYMKLYAEQIR	1xOxidation [M11]	9.87591e-05	0	1	1	2	Q59637	2	2227.15	High	8.628e-06	0.0001479	30
High	RGPVIASTDYMK		1.55582e-05	0	1	1	18	Q59637	1	1337.69	High	0	1.889e-06	53
High	RGVAAMLPTQDEFPYTIR	1xOxidation [M6]	8.82719e-08	0	1	1	20	Q9HV59	1	2081.05	High	0	3.077e-08	63
High	RGLNVDSTGAAISVPVGK		5.92216e-06	0	1	1	6	Q9HT20	1	1740.96	High	0	1.675e-05	60
High	RGLIQGMEDTVSGK	1xOxidation [M7]	3.19962e-06	0	1	1	28	Q9HWD2	1	1506.76	High	0	3.327e-07	70
High	RGLIQGMEDTVSGK		1.16793e-08	0	1	1	31	Q9HWD2	1	1490.76	High	0	7.027e-10	84
High	RGIDSMGQGDALNDVVLHPGK		1.42875e-05	0	1	1	1	Q9HZC0	1	2179.09	High	0	1.718e-06	46
High	RGLDLPISGAPEQR		0.000218565	0	1	1	2	Q9HZK6	1	1508.82	High	0	3.446e-05	36
High	RGHNEADEPSGTQPLMYQQIAK	1xOxidation [M16]	8.29559e-07	0	1	1	5	Q9I3D3	1	2486.17	High	0	4.639e-07	43
High	RGHNEADEPSGTQPLMYQQIAK	1xDeamidated [Q]	1.49962e-06	0	1	1	7	Q9I3D3	1	2471.16	High	0	1.446e-07	56
High	RGHNEADEPSGTQPLMYQQIAK		2.40186e-10	0	1	1	11	Q9I3D3	1	2470.18	High	0	3.482e-09	68
High	RGHEFGATTGR		9.60049e-05	0	1	1	8	Q9HUM6	1	1188.59	High	0	1.394e-05	42
High	RGLIQGMEDTVSGKVIR		6.25307e-10	0	1	1	4	Q9HWD2	2	1859.02	High	0	9.675e-11	74
High	RGVAAMLPTQDEFPYTIR	1xDeamidated [Q10]; 1xOxidation [M6]	5.86634e-06	0	1	1	3	Q9HV59	1	2082.03	High	0	1.19e-06	42
High	RHDEEVLASQHLFYNDRDALIK		0.000272293	0	1	1	1	Q9I4D1	2	2669.34	High	0	4.401e-05	16
High	RHGDDNTPPELSADALLHPVPAESEEPAEPQLQQPAAAPQGKDSPK		8.81926e-05	0	1	1	1	Q9I385	2	4835.35	High	0	1.273e-05	46
High	RKEAGLDEDSAIHLFR		7.91604e-08	0	1	1	6	Q9HUE2	2	1856.96	High	0	5.756e-09	64
High	RHYEIVFLVHPDQSEQVGGMVER	1xDeamidated [Q13]	2.32116e-08	0	1	1	2	Q9HUM9	1	2726.34	High	0	1.492e-09	47
High	RHYEIVFLVHPDQSEQVGGMVER		4.19613e-08	0	1	1	5	Q9HUM9	1	2725.35	High	0	2.859e-09	73
High	RHVHDEYQNYQHGHSLSER	1xDeamidated [Q/N]	2.39941e-08	0	1	1	8	Q9HTC6	1	2393.08	High	0	1.548e-09	50
High	RHVHDEYQNYQHGHSLSER		4.18482e-12	0	1	1	7	Q9HTC6	1	2392.09	High	0	1.16e-13	67
High	RHTKPNPMLGQQGGIVEKEAPLHVSNVAIFNTETSK	1xOxidation [M8]	0.000129783	0	1	1	1	Q9HWE6	2	3944.04	High	0	1.948e-05	22
High	RHTKPNPMLGQQGGIVEKEAPLHVSNVAIFNTETSK	1xDeamidated [Q]	2.87112e-07	0	1	1	5	Q9HWE6	2	3929.03	High	0	2.861e-08	49
High	RHTKPNPMLGQQGGIVEK	1xOxidation [M8]	1.12984e-08	0	1	1	10	Q9HWE6	1	2006.06	High	0	3.372e-07	49
High	RHTKPNPMLGQQGGIVEK		6.74196e-09	0	1	1	13	Q9HWE6	1	1990.07	High	0	2.095e-08	51
High	RHTAELEDKVQER		5.14137e-07	0	1	1	4	Q9I6W0	2	1610.82	High	0	1.482e-07	54
High	RHPTLGNNVVVGAGAK		8.30002e-08	0	1	1	10	Q9HXI6	1	1589.89	High	0	6.056e-09	79
High	RHPSQDAEDEPTLR		7.70208e-10	0	1	1	11	Q9I439	1	1650.78	High	0	3.56e-11	86
High	RHLALAEQHAQQLQR	1xDeamidated [Q]	1.47846e-06	0	1	1	2	Q9I4Q5	1	1799.96	High	0	1.424e-07	38
High	RHLALAEQHAQQLQR		1.07702e-07	0	1	1	4	Q9I4Q5	1	1798.98	High	0	4.057e-08	60
High	RHGLSALDEDDEESAEEQSVAPLGSAR	1xDeamidated [Q18]	1.27188e-08	0	1	1	2	Q9HUW2	1	2869.31	High	0	7.727e-10	69
High	RHGLSALDEDDEESAEEQSVAPLGSAR		7.81231e-10	0	1	1	2	Q9HUW2	1	2868.32	High	0	3.615e-11	81
High	RHGLEVAGNQPYAIDPAEDTTVPVHGDAR	1xDeamidated [Q/N]	0.0001944	0	1	1	2	Q9HT64	1	3086.49	High	0	3.04e-05	29
High	RHGLEVAGNQPYAIDPAEDTTVPVHGDAR		9.38278e-07	0	1	1	1	Q9HT64	1	3085.51	High	0	8.653e-08	51
High	RHGENEDYMFLNLGPNHPSAHGAFR		4.94682e-06	0	1	1	1	Q9I0J9	1	2866.32	High	0	5.37e-07	34
High	RGGVIDSVDASR		8.78547e-08	0	1	1	26	Q51561	1	1231.64	High	0	6.83e-09	78
High	RGGVAEADIATQEKK		1.89245e-07	0	1	1	4	Q9HX33	2	1572.83	High	0	1.497e-08	68
High	RGGVAEADIATQEK		1.84485e-05	0	1	1	4	Q9HX33	1	1444.74	High	0	2.277e-06	59
High	RGFSTATDLADYLVRK		2.19177e-07	0	1	1	4	P50987	2	1812.96	High	0	1.759e-08	44
High	RFVTLGDSKVPVVDGR		8.90643e-07	0	1	1	8	Q9HYL2	2	1744.97	High	0	1.671e-05	54
High	RFVELLGQEGSGQWR		3.00856e-06	0	1	1	3	Q9I3G7	1	1761.9	High	0	3.105e-07	46
High	RFSFEFFPAKTEAGHEK		0.000141252	0	1	1	3	Q9I687	2	2028	High	0	2.138e-05	20
High	RFSENSSDPQFLDFLREHDPLQPR		0.000311731	0	1	1	5	Q9I6I3	2	2930.42	High	4.264e-05	0.0005515	20
High	RFQKVDVTEPSVEDTYGILK		1.18464e-08	0	1	1	5	Q9I0L8	2	2324.21	High	0	7.133e-10	50
High	RFPGVNASIDGNDIVYHGYQDIGVAVSSDR	1xDeamidated [Q/N]	1.4049e-08	0	1	1	4	Q9I3D2	1	3222.55	High	0	8.622e-10	70
High	RFPGVNASIDGNDIVYHGYQDIGVAVSSDR		2.62671e-09	0	1	1	7	Q9I3D2	1	3221.56	High	0	7.742e-10	64
High	RFPEEVSYHVMGEGFTWETQDRQR		0.000189006	0	1	1	2	Q9I472	2	2984.37	High	2.418e-05	0.000235	18
High	RFINLVDEFYDR		8.45272e-05	0	1	1	4	Q9HVX7	1	1586.8	High	0	1.213e-05	38
High	RFLEDGDEVILR		3.61179e-05	0	1	1	1	Q9I2A2	1	1461.77	High	0	4.758e-06	35
High	RFLDASQSNTDKQLR		1.33922e-07	0	1	1	3	Q9HUG8	2	1778.91	High	0	1.022e-08	52
High	RFKDDVAEVR		3.31706e-05	0	1	1	3	Q9HV55	2	1234.65	High	0	4.332e-06	52
High	RFEVSQPVDGKK		6.01724e-05	0	1	1	14	Q9HZ26	2	1389.75	High	0.0001064	0.001519	44
High	RFETAFDTDFYPGLGLSR		7.69423e-08	0	1	1	5	Q9HXS8	1	2092.01	High	0	5.564e-09	51
High	RFEENVVQKDIQMVPYSIVK	1xOxidation [M13]	1.05235e-08	0	1	1	17	Q9HV43	2	2438.27	High	0	6.285e-10	59
High	RFEENVVQKDIQMVPYSIVK	1xDeamidated [Q/N]	1.06532e-05	0	1	1	4	Q9HV43	2	2423.26	High	0.0001268	0.001719	38
High	RFEENVVQKDIQMVPYSIVK		2.77892e-08	0	1	1	20	Q9HV43	2	2422.28	High	0	1.193e-07	55
High	RFEEGRVISVGPDDTLLTAFQR		9.02969e-05	0	1	1	3	Q9I6A1	2	2506.3	High	0.000164	0.002166	14
High	RFEEAGKLVAGPLTEHWR		1.24547e-05	0	1	1	2	Q9HXT3	2	2096.1	High	0	1.482e-06	25
High	RGAILASIEEQGKLTPELAR		7.19672e-07	0	1	1	1	Q9HTY8	2	2152.21	High	0	6.487e-08	49
High	RKGALDIAGLPGK		2.42751e-05	0	1	1	9	Q9I7C2	2	1295.78	High	0	3.086e-06	39
High	RGAQMGTFDVSHPDVR		1.95513e-06	0	1	1	2	Q9HT76	1	1772.85	High	0	1.942e-07	28
High	RGAYAPVDKLDLIR		2.62245e-06	0	1	1	3	Q9HUM7	2	1586.9	High	0	2.674e-07	46
High	RGFSTATDLADYLVR		4.13904e-09	0	1	1	8	P50987	1	1684.87	High	0	2.255e-10	82
High	RGETEIIEETVQR		1.57062e-05	0	1	1	4	Q9I4E3	1	1559.8	High	0	2.487e-06	47
High	RGETDIIAVDDLTDGEQFR	1xDeamidated [Q17]	6.9657e-08	0	1	1	3	Q9HYQ8	1	2151.02	High	0	4.998e-09	50
High	RGETDIIAVDDLTDGEQFR		5.82716e-11	0	1	1	10	Q9HYQ8	1	2150.04	High	0	2.097e-12	82
High	RGEPMTADNQRENVR	1xDeamidated [N/Q]	5.04142e-06	0	1	1	17	P13982	2	1773.83	High	0	4.215e-06	46
High	RGEPMTADNQRENVR		1.0568e-07	0	1	1	48	P13982	2	1772.85	High	0	3.667e-07	69
High	RGEHPDDQPASDGDQPPATRQ	1xDeamidated [Q]	9.60765e-07	0	1	1	2	Q9HUB3	2	2275	High	0	8.88e-08	48
High	RGEGELAANGSLVVR	1xDeamidated [N9]	6.46388e-10	0	1	1	13	Q9HTZ7	1	1528.81	High	0	1.617e-10	68
High	RGEGELAANGSLVVR		1.61586e-05	0	1	1	5	Q9HTZ7	1	1527.82	High	0	1.972e-06	44
High	RGEALASAESIGRR		5.26094e-06	0	1	1	3	Q9HVU9	2	1472.79	High	0	5.741e-07	63
High	RGEALASAESIGR		1.11801e-06	0	1	1	6	Q9HVU9	1	1316.69	High	0	1.052e-07	71
High	RGDYLGATVQVIPHITDEIKR	1xDeamidated [Q10]	0.000127363	0	1	1	1	Q9HXZ4	2	2382.28	High	0	1.903e-05	31
High	RGDYLGATVQVIPHITDEIKR		5.41636e-07	0	1	1	5	Q9HXZ4	2	2381.29	High	0	4.739e-08	44
High	RGDYLGATVQVIPHITDEIK	1xDeamidated [Q10]	0.000249163	0	1	1	1	Q9HXZ4	1	2226.18	High	0	3.983e-05	35
High	RGDYLGATVQVIPHITDEIK		9.90005e-10	0	1	1	6	Q9HXZ4	1	2225.19	High	0	4.687e-11	55
High	RGDPLDTETMVGAQASQQQYEK	1xOxidation [M10]	1.82969e-06	0	1	2	1	Q9HX05	1	2468.14	High	0	1.799e-07	52
High	RGDPLDTETMVGAQASQQQYEK		1.60415e-08	0	1	2	2	Q9HX05	1	2452.14	High	0	9.968e-10	70
High	RGDEVKQGDLLISLDSPELEAQLDALHAAR	1xDeamidated [Q]	3.83694e-09	0	1	1	5	Q9HYK2	2	3260.68	High	0	2.072e-10	53
High	RGDEVKQGDLLISLDSPELEAQLDALHAAR		2.87847e-12	0	1	1	3	Q9HYK2	2	3259.69	High	0	1.539e-13	81
High	RGAQMGTFDVSHPDVREFIR		1.39755e-07	0	1	1	3	Q9HT76	2	2318.15	High	0	9.376e-06	25
High	RFDLEKVADELPNDLPLGIR		1.34985e-05	0	1	1	1	Q9HTV9	2	2310.25	High	0	1.616e-06	37
High	RKGDLESMAR		9.1989e-06	0	1	1	16	Q9HVN5	2	1162.6	High	0	1.062e-06	59
High	RKSDDEELEDAPAYAHVK		7.51414e-08	0	1	1	14	Q9I078	2	2072.99	High	0	2.304e-07	58
High	RIEGEERNELR		0.000294774	0	1	1	3	Q9HZM8	2	1400.72	High	0	4.813e-05	34
High	RLEENPANYLLGR		0.000132249	0	1	1	6	Q9HZ27	1	1544.82	High	0	1.981e-05	36
High	RLEELQQLPGKGAPAAADASGGDER		1.88243e-06	0	1	1	1	Q9I792	2	2536.28	High	0	1.863e-07	35
High	RLEDVQGLVGEAGEDEAPPPHY		4.67353e-06	0	1	1	5	Q9I4Z9	1	2378.13	High	0	5.042e-07	54
High	RLEDAGADIVRVSVPDMDAAEAFGK		2.35956e-05	0	1	1	5	Q9HXJ4	2	2632.3	High	0	2.991e-06	46
High	RLEDAGADIVR		0.000278724	0	1	1	8	Q9HXJ4	1	1214.65	High	0	4.509e-05	61
High	RIEAVTGAAALAYLNGAEEQLKEAASLVK	2xDeamidated [N15; Q20]	1.8801e-05	0	1	1	3	Q9I553	2	2988.59	High	4.421e-06	6.918e-05	36
High	RIEAVTGAAALAYLNGAEEQLKEAASLVK	1xDeamidated [Q/N]	3.68055e-11	0	1	1	8	Q9I553	2	2987.6	High	0	1.262e-12	83
High	RLEGETAAAWEPAQADVELTQLPR		1.58984e-09	0	1	1	1	Q9HV33	1	2651.34	High	0	7.877e-11	75
High	RLEAQLQQAR		1.01606e-05	0	1	1	13	Q9I0Y9	1	1212.68	High	0	1.184e-06	54
High	RLEADGALSR		2.37075e-05	0	1	1	4	P95412	1	1087.59	High	0	2.993e-06	52
High	RLEAAGFALEPMRIEEVDNFWAR		1.83837e-06	0	1	1	7	Q9I4H5	2	2720.36	High	0	2.637e-07	48
High	RLDTETQAQILSR		5.0501e-09	0	1	1	14	Q9I696	1	1530.82	High	0	2.802e-10	78
High	RIDTAELGDSWNYGESPERYPLDVGR	1xDeamidated [N12]	5.12437e-05	0	1	1	2	Q9I1A1	2	2996.4	High	0	7.01e-06	45
High	RIDTAELGDSWNYGESPERYPLDVGR		4.67353e-06	0	1	1	5	Q9I1A1	2	2995.42	High	0	5.049e-07	35
High	RLDRPDVPFPLFDNGRER		1.62353e-05	0	1	1	22	Q9HT06	2	2199.14	High	0	3.969e-06	33
High	RLDRPDVPFPLFDNGR		0.00025625	0	1	1	8	Q9HT06	1	1914	High	2.418e-05	0.0003093	23
High	RLDQAQISDR		1.25732e-05	0	1	1	3	Q9HYU6	1	1201.63	High	0	1.498e-06	54
High	RIEALETELAIIRR		2.35316e-07	0	1	1	3	Q9I742	2	1682.99	High	0	1.894e-08	50
High	RLEGKPALLQPR		2.42751e-05	0	1	1	6	P29364	1	1377.83	High	0	3.08e-06	49
High	RIELEGAGHLGESARR		4.46806e-05	0	1	2	2	Q9I792	2	1750.93	High	0	1.201e-05	27
High	RLELEYQNTYYR		1.54285e-06	0	1	1	7	Q9HV64	1	1647.81	High	0	1.496e-07	43
High	RLGPEVYSNSEEDSGLVGSGGESTWR		7.54097e-15	0	1	1	5	Q9I5G0	1	2768.28	High	0	3.148e-16	131
High	RIGMVYNPGEANSVVVVKELK	1xDeamidated [N12]	5.51608e-06	0	1	1	1	Q9HXG8	2	2303.24	High	0	6.043e-07	25
High	RIGITAGASAPEVLVR		5.8152e-07	0	1	1	3	Q9HVM7	1	1609.94	High	0	5.137e-08	66
High	RLGHTPVPVQLAIGAEENFVGQVDLIK		1.34627e-08	0	1	1	2	Q9HWD2	1	2900.6	High	0	8.214e-10	41
High	RLFSIEDVANTGLRR		2.23239e-06	0	1	1	4	Q9I4R0	2	1746.96	High	0	1.72e-05	33
High	RLFKEGSDVK		3.42871e-05	0	1	1	16	P52477	2	1178.65	High	0	4.502e-06	46
High	RIEVAQVEDIVAK		4.57193e-09	0	1	1	13	Q9I0L8	1	1469.83	High	0	6.754e-09	90
High	RLETTSLPHEMPSQQSGKPASPMQSDLFASLPHPVIDELSR	2xDeamidated [Q14; Q15]	5.97852e-06	0	1	1	1	Q9HY08	1	4516.21	High	0	6.6e-07	33
High	RLETTSLPHEMPSQQSGKPASPMQSDLFASLPHPVIDELSR		8.73927e-07	0	1	1	1	Q9HY08	1	4514.24	High	0	8.009e-08	33
High	RLEQPDWQGPSRIEVIGDSASNTVR		9.51706e-07	0	1	1	4	Q9I4Q6	2	2810.42	High	0	8.812e-08	34
High	RLEQHDLEEVASTR	1xDeamidated [Q4]	5.95456e-07	0	1	1	1	Q51481	1	1683.83	High	0	5.258e-08	53
High	RLEQHDLEEVASTR		6.67146e-07	0	1	1	10	Q51481	1	1682.85	High	0	5.969e-08	59
High	RIEPQYLDPDAVHWHKVLELSPAEGQALTFK	1xDeamidated [Q]	8.4944e-07	0	1	1	2	Q9HU15	2	3588.85	High	0	7.766e-08	55
High	RIEPQYLDPDAVHWHKVLELSPAEGQALTFK		9.62754e-11	0	1	1	5	Q9HU15	2	3587.86	High	0	1.361e-10	66
High	RIEPQYLDPDAVHWHK		7.80434e-08	0	1	1	7	Q9HU15	1	2004.01	High	0	5.646e-09	50
High	RLENLHVLAASQTR		1.23373e-05	0	1	1	6	Q9HYZ6	1	1607.9	High	0	1.461e-06	46
High	RLENIENELQR		2.12912e-06	0	1	1	4	Q9HZF2	1	1413.74	High	0	2.132e-07	54
High	RLEIVLTDTGLPAPPTEGDAVAYR		1.74133e-11	0	1	1	14	Q9HTF0	1	2554.35	High	0	9.142e-13	79
High	RIELQVGDKFR		3.43735e-07	0	1	1	5	Q9HW72	2	1360.77	High	0	2.874e-08	64
High	RIDKVTDVLQEGQEVK		1.67487e-09	0	1	1	19	Q9HV59	2	1857.01	High	0	3.016e-09	78
High	RLDKNDAAVLFVDHQAGLLSLVR		5.10021e-05	0	1	1	1	Q9I4D6	2	2550.42	High	0	6.958e-06	47
High	RLDKITFEEMLEMASLGSK		9.04797e-10	0	1	1	13	O69077	2	2198.12	High	0	4.252e-11	69
High	RIDGSVVKGPSLADLVAK		1.95625e-07	0	1	1	12	Q9HW32	2	1825.05	High	0	4.469e-08	49
High	RLAPELLTEVNLGGTAIGTGINADPGYQKLAVER		3.86947e-07	0	1	1	1	Q9HTD7	2	3536.91	High	0	3.273e-08	52
High	RLAPELLTEVNLGGTAIGTGINADPGYQK	1xDeamidated [N/Q]	1.22066e-11	0	1	1	4	Q9HTD7	1	2969.56	High	0	3.458e-12	72
High	RLAPELLTEVNLGGTAIGTGINADPGYQK		1.62355e-13	0	1	1	8	Q9HTD7	1	2968.57	High	0	3.281e-15	85
High	RIAHEPDPLLVGPASR		7.30359e-08	0	1	1	15	Q9I6Z1	1	1727.96	High	0	5.252e-09	74
High	RIAEQVAAAAALVALGVENGHD	2xDeamidated [Q5; N19]	1.79637e-07	0	1	1	1	Q9XCX9	1	2177.12	High	0	1.41e-08	50
High	RIAEQVAAAAALVALGVENGHD	1xDeamidated [N19]	1.69798e-08	0	1	1	4	Q9XCX9	1	2176.14	High	0	9.981e-09	53
High	RIAEQVAAAAALVALGVENGHD		1.64955e-07	0	1	1	1	Q9XCX9	1	2175.15	High	0	1.287e-08	48
High	RLAELDGLSSVAR		3.03197e-05	0	1	1	6	Q9HTM5	1	1386.77	High	0	5.467e-06	56
High	RLAEIAWQVNEKTENIGAR		4.63736e-09	0	1	1	1	Q9HUC5	2	2198.17	High	0	2.556e-10	63
High	RLAEGDLLPLGPASPSAVEGLALPR		1.46908e-12	0	1	1	4	Q9I622	1	2499.39	High	0	3.684e-14	86
High	RLADQTAVATYDIEQMVR		0.000231195	0	1	1	1	Q9HXT3	1	2080.05	High	0	3.667e-05	30
High	RLADNEPLLMK		5.02842e-05	0	1	1	5	Q9HXH0	1	1299.71	High	0	6.867e-06	44
High	RLAAVGSEVSLFIDPDPR		8.69536e-05	0	1	1	2	Q9I5G5	1	1942.04	High	0	1.253e-05	35
High	RLAAGLPAQQEAVQSWSGIGFR	1xDeamidated [Q10]	3.17883e-05	0	1	1	1	P43502	1	2343.22	High	0	4.145e-06	38
High	RLAAGLPAQQEAVQSWSGIGFR		8.19127e-10	0	1	1	7	P43502	1	2342.24	High	0	3.813e-11	54
High	RLAAGESHVTR		8.33943e-08	0	1	1	15	Q9XCL6	1	1196.65	High	0	6.071e-09	63
High	RLAAEELGLPTSPYHFADTFEDYRR		5.3147e-07	0	1	1	4	Q9HXP3	2	2954.44	High	0	4.635e-08	36
High	RKVFDFSEPYTISSAQLIVR		0.000139273	0	1	1	3	Q9I6H7	2	2356.27	High	0	2.097e-05	26
High	RKVEEAGLASR		6.24893e-05	0	1	1	7	Q9HZM6	2	1215.68	High	0	1.684e-05	47
High	RLAPELLTEVNLGGTAIGTGINADPGYQKLAVER	1xDeamidated [N/Q]	4.60066e-12	0	1	1	4	Q9HTD7	2	3537.89	High	0	1.684e-09	79
High	RKNPTSITFYER		8.33498e-07	0	1	1	15	Q9XCL6	2	1511.8	High	0	7.595e-08	55
High	RLAQQAEWDAR		2.2009e-06	0	1	1	7	Q9HXU9	1	1343.68	High	0	2.212e-07	55
High	RLAVADYLDDFSFSPDYR		6.92386e-06	0	1	1	3	Q9I609	1	2150.02	High	0	7.767e-07	37
High	RLDGLAGDWSLPR		0.000233369	0	1	1	4	Q9HZU0	1	1455.77	High	0	3.706e-05	29
High	RLDFLMQELNREANTLGSK		2.66157e-07	0	1	1	9	Q9HTM3	2	2235.16	High	0	6.311e-08	56
High	RLDFLMQELNR		5.41257e-06	0	1	1	7	Q9HTM3	1	1434.75	High	0	5.933e-07	44
High	RLDEYETAALKNSILR		1.08269e-08	0	1	1	2	Q9I0J9	2	1892.02	High	0	3.711e-09	48
High	RLDEYETAALK		0.000242269	0	1	1	7	Q9I0J9	1	1308.68	High	1.704e-05	0.0002063	49
High	RIDEELNKLSILESGSPEYAVTR	1xDeamidated [N7]	0.000304552	0	1	1	1	Q9I5F9	2	2620.35	High	0	4.975e-05	26
High	RIDEELNKLSILESGSPEYAVTR		4.57659e-11	0	1	1	6	Q9I5F9	2	2619.36	High	0	1.604e-12	74
High	RLDDLLDDGTLTR		6.24893e-05	0	1	1	4	P95414	1	1502.78	High	0	8.717e-06	43
High	RLDAPLLAAGYSR		1.16793e-08	0	1	1	7	Q9HT64	1	1402.78	High	0	7.044e-10	70
High	RLDANNLPQSWSVQLASLSNR		1.09184e-06	0	1	1	2	Q9HZA9	1	2369.23	High	0	5.627e-07	48
High	RLDANFFQHQPYLDEFNKAK	1xDeamidated [Q/N]	1.33081e-05	0	1	1	4	Q9HT68	2	2482.21	High	0	2.39e-06	41
High	RLDANFFQHQPYLDEFNKAK		4.48383e-08	0	1	1	19	Q9HT68	2	2481.23	High	0	1.458e-07	44
High	RLDANFFQHQPYLDEFNK		1.20033e-06	0	1	1	10	Q9HT68	1	2282.1	High	0	1.102e-06	44
High	RIDAALNDR		0.000200887	0	1	1	2	Q9I6H7	1	1043.56	High	0	3.144e-05	46
High	RICLLALGIATASQAMANDQEAAKGFVEDSHLDLFFR	1xCarbamidomethyl [C3]; 1xOxidation [M16]	6.44911e-06	0	1	1	1	Q9I083	2	4095.04	High	0	7.189e-07	49
High	RLAVLVEQLAVQQPDRTVNLDGPPLQAAFDASGNPTQAALGFAK	2xDeamidated [Q/N]	9.24454e-15	0	1	1	7	Q9I7B8	2	4589.4	High	0	5.111e-16	127
High	RLAVLVEQLAVQQPDRTVNLDGPPLQAAFDASGNPTQAALGFAK	1xDeamidated [N/Q]	1.60415e-08	0	1	1	13	Q9I7B8	2	4588.42	High	0	1.706e-08	75
High	RLAVLVEQLAVQQPDRTVNLDGPPLQAAFDASGNPTQAALGFAK		4.55728e-12	0	1	1	3	Q9I7B8	2	4587.43	High	0	1.277e-13	86
High	RLAVLVEQLAVQQPDR		9.09093e-10	0	1	1	6	Q9I7B8	1	1835.05	High	0	4.258e-11	74
High	RIATPFIAELR		3.95129e-05	0	1	1	9	Q9HVX6	1	1286.76	High	2.418e-05	0.0002815	40
High	RLGPEVYSNSEEDSGLVGSGGESTWR	1xDeamidated [N9]	7.45088e-10	0	1	1	2	Q9I5G0	1	2769.26	High	0	3.426e-11	78
High	RFDDPLSTLAFGTDASFYR		1.11333e-07	0	1	1	5	Q9HV36	1	2179.05	High	0	8.344e-09	58
High	RFDDAEQEYREAHQGSAAPVTQR		3.32697e-08	0	1	1	13	Q9I5F5	2	2661.24	High	0	2.215e-09	40
High	RAELEKAAAEK		1.94343e-05	0	1	1	18	Q9HUN2	2	1215.67	High	0	1.293e-05	57
High	RAEGREDTAIVR		0.000310282	0	1	1	11	Q9I3D3	2	1372.73	High	0	5.211e-05	32
High	RAEEVLGHPVEVISGREEAR		3.17141e-07	0	1	1	5	Q9ZN70	2	2233.17	High	0	4.382e-08	44
High	RADSSADNTFMR		0.000249163	0	1	1	6	P49988	1	1370.61	High	4.421e-06	6.571e-05	44
High	RADLLLENPRFR		0.000338977	0	1	1	2	Q9HV72	2	1499.84	High	4.421e-06	8.894e-05	22
High	RADLLLENPR		2.04027e-06	0	1	1	5	Q9HV72	1	1196.67	High	0	2.411e-07	67
High	RADLIALVVEAQK		4.61836e-05	0	1	1	1	Q9I1N4	1	1425.84	High	0	6.238e-06	38
High	RADLGAWGGQQGDDLALLEVIR	1xDeamidated [Q]	4.49977e-06	0	1	1	3	Q9HYD5	1	2354.21	High	0	4.854e-07	54
High	RAESVAAVFREAGMPAANIEVR		3.32524e-07	0	1	1	3	Q9I4L6	2	2344.22	High	0	2.781e-08	46
High	RADLGAWGGQQGDDLALLEVIR		4.57659e-11	0	1	1	4	Q9HYD5	1	2353.23	High	0	1.606e-12	80
High	RADEAHSIGADPLAGYLNPR		1.16793e-08	0	1	1	10	Q9HTD0	1	2123.06	High	0	7.041e-10	76
High	RADDPNEFAFPAQQK		9.2504e-07	0	1	1	4	G3XD15	1	1733.82	High	0	8.517e-08	52
High	RADDEEALVTLEFSGDAKNFLQGQHVEVAK	1xDeamidated [N19]	8.14424e-08	0	1	1	1	Q9HZJ7	2	3317.63	High	0	5.921e-09	62
High	RADAVEHLVAR		1.33081e-05	0	1	1	1	Q9HW40	1	1236.68	High	0	1.591e-06	42
High	RAALYDDSPR		8.86096e-05	0	1	1	8	Q9HTJ0	1	1163.58	High	0	2.187e-05	42
High	RAAENPETQAEHR		2.69379e-05	0	1	1	1	Q9HYD6	1	1508.72	High	0	3.446e-06	39
High	RAAEALHGLRPNLR		2.34842e-05	0	1	1	4	Q9I6J6	1	1573.9	High	0	2.971e-06	36
High	QYYRLPAEPLEQALNHLGR		1.4454e-08	0	1	1	9	Q9HXB2	1	2268.19	High	0	8.899e-10	59
High	RADLADPEGLAR		2.48562e-05	0	1	1	2	Q9HU23	1	1283.67	High	0	3.152e-06	54
High	RAESWIVLEAAFAADEVVK		1.26117e-10	0	1	1	54	Q9HZ71	1	2104.11	High	0	4.884e-12	84
High	RAESWIVLEAAFAADEVVKGVINGK	1xDeamidated [N23]	4.1763e-08	0	1	1	6	Q9HZ71	2	2673.42	High	0	2.481e-07	40
High	RAEYQKVANSSGASLADVEAMAGK		0.000151574	0	1	1	1	Q9HTP9	2	2453.21	High	0	2.304e-05	44
High	RAIYVDSSQVR		2.6349e-06	0	1	1	2	Q9HYD8	1	1293.69	High	0	2.421e-06	48
High	RAIEAADKALPAWR		1.80387e-06	0	1	1	13	Q9I6M5	2	1567.87	High	0	3.218e-06	48
High	RALDKAGWSLEQLDLIEANEAFAAQSLAVGR		1.06686e-07	0	1	1	2	Q9I2A8	2	3342.74	High	0	7.975e-09	53
High	RALDEAEDILGYQTYVDMAGPFR		4.7629e-06	0	1	1	1	Q9HZU4	1	2630.26	High	0	5.141e-07	35
High	RAKEQGGLDGLLAK		1.7103e-05	0	1	1	6	Q9HTQ4	2	1455.83	High	0	2.094e-06	43
High	RAHALLESGR		4.38437e-05	0	1	1	5	Q9HY50	1	1109.62	High	0	5.903e-06	36
High	RAGVTNSTISMIEK		0.000235563	0	1	1	6	Q9HTQ3	1	1506.79	High	4.264e-05	0.0005575	51
High	RAGVPTVPGSDGPLPEDEETALAIAR		4.7357e-13	0	1	1	16	P37798	1	2618.34	High	0	6.341e-14	98
High	RAGQPASEGVHWSSKGEGEFDVATIDKPER	1xDeamidated [Q4]	3.82659e-13	0	1	1	13	Q9I3C5	2	3241.55	High	0	8.423e-15	87
High	RAGQPASEGVHWSSKGEGEFDVATIDKPER		1.47831e-15	0	1	1	51	Q9I3C5	2	3240.57	High	0	9.693e-17	105
High	RAGQPASEGVHWSSK		4.61309e-08	0	1	1	13	Q9I3C5	1	1596.79	High	0	1.543e-06	62
High	RAGLPVVPPAEMTAEDFMEHMAVDKK		6.5254e-10	0	1	1	7	P34002	2	2869.4	High	0	2.969e-11	59
High	RAGLDYHEYASVR		3.56091e-05	0	1	1	2	Q9HU57	1	1536.76	High	0	4.696e-06	41
High	RAGFVPAGMELEHMGFGTMNGADGRPFKTR	1xDeamidated [N20]	1.8746e-07	0	1	1	1	Q9HUC8	2	3238.53	High	0	1.476e-08	32
High	RAGFVPAGMELEHMGFGTMNGADGRPFK	1xDeamidated [N20]	1.8017e-05	0	1	1	1	Q9HUC8	1	2981.39	High	0	2.218e-06	41
High	RAGFVPAGMELEHMGFGTMNGADGRPFK		4.54563e-07	0	1	1	4	Q9HUC8	1	2980.4	High	0	3.902e-08	47
High	RAGDVIPQVMQVVLER		3.6189e-06	0	1	1	4	Q9I3I4	1	1810	High	0	3.803e-07	55
High	RAFSGIVAGNVKDNGIR		2.16691e-05	0	1	1	2	Q9HWR5	2	1773.97	High	0	2.72e-06	31
High	RAFADDLNAR		0.000103038	0	1	1	4	Q9HW17	1	1148.58	High	0	1.509e-05	43
High	QYYDLFAQGGGQNAR		9.26011e-09	0	1	1	8	Q9HXJ2	0	1687.78	High	0	5.452e-10	81
High	QYVADQENPSAEVR		5.02623e-09	0	1	1	2	Q9I367	0	1605.75	High	0	2.792e-10	81
High	QYTTVVADTGDFDAIAR		1.01476e-11	0	1	1	3	Q9I047	0	1842.89	High	0	3.075e-13	110
High	QYTTGANSVAR		4.1036e-05	0	1	1	4	Q9HVM4	0	1167.58	High	0	5.467e-06	43
High	QYLLEADGDALPFSR		2.84552e-08	0	1	1	2	Q9HY24	0	1694.84	High	0	1.866e-09	76
High	QYKSVEQLPK		1.76791e-05	0	1	1	14	Q9HWE9	1	1219.67	High	0	2.177e-06	66
High	QYKNPHTGEVIETKGGNHK	1xDeamidated [N17]	1.33713e-05	0	1	1	12	Q9HW86	2	2138.06	High	0	2.003e-05	29
High	QYKNPHTGEVIETKGGNHK		2.46858e-08	0	1	1	36	Q9HW86	2	2137.08	High	0	8.898e-08	59
High	QYKNPHTGEVIETK		2.35438e-08	0	1	1	31	Q9HW86	1	1643.84	High	0	1.52e-09	74
High	QYHIVPIAAPTEEERAQPYLWR		3.06079e-05	0	1	1	3	Q9HYF1	1	2667.37	High	0	3.17e-05	21
High	QYERPLNVYGYSK		0.000200887	0	1	1	8	Q9HYQ8	0	1616.81	High	0	3.506e-05	41
High	QYEKVKPFLQNDTPAPAIER	1xDeamidated [Q1]	4.68431e-05	0	1	1	1	Q9I3D4	1	2345.21	High	0	6.35e-06	32
High	QYEKVKPFLQNDTPAPAIER		1.42501e-08	0	1	1	6	Q9I3D4	1	2344.23	High	0	8.732e-10	59
High	QYAVDAEKKFGPQLNK		4.64024e-05	0	1	1	3	Q9HXY5	2	1835.97	High	0	6.263e-06	31
High	QYAPMSIAEMSLSLYAAER	1xOxidation [M5]	4.94682e-06	0	1	1	1	Q9HT18	0	2147.01	High	0	5.37e-07	34
High	QYADKTKEELEAAAIPVK		3.53421e-06	0	1	1	8	Q9HXU0	2	2004.06	High	0	2.61e-05	30
High	QWVMEAEFPAR		2.59773e-06	0	1	1	3	Q9I2W9	0	1363.65	High	0	2.655e-07	79
High	QWTVDPAIVEIEPENVASDTVEQHVYAVAGSDKYK	1xDeamidated [Q/N]	7.31476e-11	0	1	1	3	Q9HXE5	1	3888.88	High	0	4.048e-12	65
High	QWTVDPAIVEIEPENVASDTVEQHVYAVAGSDKYK		3.64584e-11	0	1	1	3	Q9HXE5	1	3887.9	High	0	1.251e-12	76
High	QWTHAPGKPAGPVKSDPDIARLEQR		4.53187e-05	0	1	1	6	Q9HT12	2	2754.44	High	0	1.416e-05	37
High	QWTHAPGKPAGPVKSDPDIAR	1xDeamidated [Q1]	1.04533e-05	0	1	1	1	Q9HT12	1	2229.14	High	0	1.22e-06	46
High	QWTHAPGKPAGPVKSDPDIAR		2.14157e-08	0	1	1	6	Q9HT12	1	2228.16	High	0	1.368e-09	65
High	QWTHAPGKPAGPVK		2.50925e-05	0	1	1	4	Q9HT12	0	1473.8	High	0	3.187e-06	42
High	QYNAFASQAATLGVVDAK		1.00894e-09	0	1	1	2	Q9HXW5	0	1853.94	High	0	4.774e-11	80
High	RANAGGADVSREGVQR		8.28887e-06	0	1	1	11	Q9HUC5	2	1642.84	High	0	1.832e-06	49
High	QYNDQHAEAIAKGELEALAESSSAFIEK		1.01958e-11	0	1	1	17	Q9HYV7	1	3049.47	High	0	3.083e-13	92
High	QYNDQHAEAIAKGELEALAESSSAFIEK	2xDeamidated [N/Q]	1.74299e-05	0	1	1	6	Q9HYV7	1	3051.44	High	0	4.585e-06	28
High	QYTDMPMLVLLEEHAGGAFKPTR	1xOxidation [M]	5.07617e-05	0	1	1	7	G3XCX1	0	2620.29	High	0	6.923e-06	36
High	QYTDMPMLVLLEEHAGGAFKPTR		9.38783e-08	0	1	1	6	G3XCX1	0	2604.29	High	0	7.341e-09	44
High	QYSDVVAEERELSKGLAALR	1xDeamidated [Q1]	0.000293402	0	1	1	1	G3XD36	2	2235.16	High	0	4.773e-05	25
High	QYSDVVAEERELSKGLAALR		5.7668e-05	0	1	1	2	G3XD36	2	2234.18	High	2.418e-05	0.0002531	21
High	QYSDVVAEERELSK		1.79535e-06	0	1	1	2	G3XD36	1	1652.81	High	0	5.315e-05	45
High	QYRYDGKPPEFLLTHPVTESR		8.81926e-05	0	1	1	2	Q9I4W8	1	2533.28	High	0	1.268e-05	25
High	QYRNYANLAESYSAIPSR		1.00648e-05	0	1	1	2	Q9HV96	1	2103.03	High	0	1.171e-06	47
High	QYPSTSTTVEGHTDSVGTDAYNQKLSERR	2xDeamidated [N/Q]	1.99469e-08	0	1	1	7	P13794	2	3229.49	High	0	1.265e-09	78
High	QYPSTSTTVEGHTDSVGTDAYNQKLSERR	1xDeamidated [N/Q]	2.25118e-13	0	1	1	25	P13794	2	3228.5	High	0	7.63e-15	122
High	QYPSTSTTVEGHTDSVGTDAYNQKLSERR		2.58661e-16	0	1	1	44	P13794	2	3227.52	High	0	2.75e-17	130
High	QYPSTSTTVEGHTDSVGTDAYNQKLSER	2xDeamidated [Q/N]	8.59735e-12	0	1	1	15	P13794	1	3073.39	High	0	8.717e-13	88
High	QYPSTSTTVEGHTDSVGTDAYNQKLSER	1xDeamidated [Q/N]	5.03904e-14	0	1	1	58	P13794	1	3072.4	High	0	1.244e-15	107
High	QYPSTSTTVEGHTDSVGTDAYNQKLSER		1.39591e-14	0	1	1	63	P13794	1	3071.42	High	0	4.916e-16	111
High	QYPSTSTTVEGHTDSVGTDAYNQK	2xDeamidated [Q1; N22]	4.95531e-09	0	1	1	3	P13794	0	2588.13	High	0	4.664e-10	59
High	QYPSTSTTVEGHTDSVGTDAYNQK	1xDeamidated [N/Q]	1.59065e-10	0	1	1	33	P13794	0	2587.14	High	0	3.785e-11	81
High	QYPSTSTTVEGHTDSVGTDAYNQK		1.58313e-10	0	1	1	103	P13794	0	2586.16	High	0	6.258e-12	83
High	QYNQNTIEIVGYTDSTGSRQHNMDLSQR		1.02664e-06	0	1	1	4	Q9I5A7	1	3255.51	High	0	9.539e-08	37
High	QYNQNTIEIVGYTDSTGSR	1xDeamidated [N/Q]	2.23239e-06	0	1	1	3	Q9I5A7	0	2146.99	High	0	2.238e-07	60
High	QYNQNTIEIVGYTDSTGSR		2.15613e-12	0	1	1	8	Q9I5A7	0	2146	High	0	5.628e-14	108
High	QYNDQHAEAIAKGELEALAESSSAFIEK	1xDeamidated [Q/N]	9.38783e-08	0	1	1	5	Q9HYV7	1	3050.46	High	0	6.924e-09	50
High	RFDDAEQEYREAHQGSAAPVTQR	1xDeamidated [Q]	6.19019e-05	0	1	1	3	Q9I5F5	2	2662.22	High	0	8.591e-06	36
High	RANAVRDVLVNEYGVEGGR		2.49843e-13	0	1	1	78	P13794	2	2074.08	High	0	2.833e-14	88
High	RANDTEYGLAAGVVTQDLAR		9.07679e-07	0	1	1	2	Q9HTJ1	1	2120.07	High	0	8.364e-08	42
High	REDPAEEEAR		5.93258e-05	0	1	1	5	Q9LCT3	1	1201.54	High	0	8.228e-06	39
High	REDIPLLFEHFASVASQR		0.0001244	0	1	1	2	Q9HT62	1	2115.1	High	0	1.853e-05	33
High	READSLFDDGAQGLFVDLR		3.34617e-10	0	1	1	1	Q9I4R0	1	2124.04	High	0	1.425e-11	73
High	REAAGNLVPEAQAAPATEGRP		8.25639e-07	0	1	1	13	Q9HTT7	1	2105.07	High	0	1.041e-05	43
High	RDVQESLKLAQGVGK	1xDeamidated [Q11]	0.000280028	0	1	1	1	P15276	2	1628.9	High	0	4.539e-05	41
High	RDVEVWIAEGR		0.000373725	0	1	1	2	Q9HZ55	1	1329.69	High	2.418e-05	0.0003291	37
High	RDTVMIDNTPIDYLDFASPVSGLGSK	1xDeamidated [N8]	1.07038e-05	0	1	1	2	Q9HTV3	1	2812.37	High	0	1.255e-06	27
High	RDSDYPLVSDQLLAR		5.39774e-05	0	1	1	2	Q9HT71	1	1747.9	High	0	7.391e-06	36
High	REDRPTSSRPSAPFITSTLQQAASNR		1.82104e-06	0	1	1	3	Q9HZJ5	1	2873.46	High	0	2.794e-07	32
High	RDSDVGYAAGLQAGILQELSKNASIEGGYR	1xDeamidated [N/Q]	4.77834e-12	0	1	1	2	G3XD11	2	3139.57	High	0	2.876e-13	86
High	RDSDVGYAAGLQAGILQELSK	1xDeamidated [Q12]	1.07193e-07	0	1	1	1	G3XD11	1	2192.12	High	0	7.996e-09	62
High	RDSDVGYAAGLQAGILQELSK		8.32543e-14	0	1	1	11	G3XD11	1	2191.14	High	0	1.789e-15	78
High	RDRPMVFDAVQAER		0.000104999	0	1	1	6	Q9HY13	1	1689.85	High	0	1.541e-05	24
High	RDMDPQALEELAQSIK		2.33098e-07	0	1	1	3	Q9HT12	1	1843.92	High	0	3.309e-07	57
High	RDLAQAKVER		0.000298926	0	1	1	4	Q9HUJ9	2	1185.67	High	3.968e-05	0.0004735	34
High	RDLALLVDQDVPAQDILTQIR		6.46388e-10	0	1	1	10	Q9I0A4	1	2392.32	High	0	6.676e-11	72
High	RDHFDFVTKMR		0.000176159	0	1	1	3	P13981	2	1451.72	High	0	2.721e-05	36
High	RDHFDFVTK		0.000283976	0	1	1	23	P13981	1	1164.58	High	6.443e-05	0.000942	47
High	RDSDVGYAAGLQAGILQELSKNASIEGGYR		3.20815e-11	0	1	1	3	G3XD11	2	3138.58	High	0	1.086e-12	83
High	REDVDTAAWQPELVTDAQGK		5.84281e-07	0	1	1	3	Q9HVT2	1	2229.08	High	0	5.157e-08	46
High	REDVDTAAWQPELVTDAQGK	1xDeamidated [Q10]	2.50114e-06	0	1	1	1	Q9HVT2	1	2230.06	High	0	2.538e-07	43
High	REDVERGQVLAKPGTIKPHTK		6.45895e-05	0	1	1	8	P09591	2	2359.32	High	0	1.054e-05	29
High	RFAGIDVFDIEVDAESPQAFIDTVKR	1xDeamidated [Q18]	2.89995e-08	0	1	1	2	Q9HUD3	2	2939.48	High	0	1.909e-09	65
High	RFAGIDVFDIEVDAESPQAFIDTVKR		5.79962e-11	0	1	1	7	Q9HUD3	2	2938.49	High	0	2.087e-12	67
High	REVNLAVLPLYPGLR		2.74525e-05	0	1	1	4	Q9I1L6	1	1710.01	High	0	3.519e-06	31
High	REVLADPKYGSQILAK		1.28871e-06	0	1	1	9	Q9HWD1	2	1788	High	0	2.964e-06	55
High	REVFPEQQALFKK		0.000238893	0	1	1	1	Q9I730	2	1619.89	High	0	3.807e-05	24
High	RERPNDNAEGADGDDNSDSDNADE		2.4426e-06	0	1	1	11	Q9HUM9	1	2577.98	High	0	2.473e-07	92
High	REQFQAQGAASTR		2.66157e-07	0	1	1	17	Q9HXB2	1	1449.72	High	0	2.171e-08	68
High	RENTPPIGGPAGEH		1.18901e-06	0	1	1	11	Q9HV48	1	1431.7	High	0	1.125e-07	55
High	RELIIAESEMPALMGLR		0.00025745	0	1	1	1	Q9I685	1	1929.03	High	0	4.142e-05	30
High	REILKDISLSFFPGAK		1.75333e-06	0	1	1	3	Q9HVJ1	2	1821.03	High	0	1.723e-07	22
High	RELASGQLER		2.83768e-05	0	1	1	8	P52477	1	1158.62	High	0	3.655e-06	48
High	REIASGMANDSLAALTGGR		1.19466e-06	0	1	1	1	Q9HTJ6	1	1889.95	High	0	1.13e-07	43
High	REGRPSEKETLTSR		5.75626e-06	0	1	1	24	Q9HV59	2	1645.86	High	4.421e-06	6.416e-05	44
High	REGQLVEVIERAHEIVVGR		1.32453e-05	0	1	1	1	Q9HUM7	2	2189.21	High	0	1.584e-06	30
High	REFGVEANIGKPQVAYR		1.06029e-05	0	2	2	3	Q9HWD2; Q9I244	1	1934.02	High	0	1.241e-06	37
High	REELTTEGGLDVAGQEQR		3.56785e-06	0	1	1	1	Q9I5G5	1	1987.97	High	0	3.748e-07	43
High	REELLTSEDELQR		3.83299e-07	0	1	1	7	Q9HTV1	1	1617.81	High	0	2.431e-07	55
High	REELLIQHEQYRAEQDGLQNEQR	1xDeamidated [Q]	0.000120367	0	1	1	2	Q9HVA9	2	2883.4	High	0	1.793e-05	25
High	REELLIQHEQYRAEQDGLQNEQR		2.81724e-07	0	1	1	4	Q9HVA9	2	2882.41	High	0	2.307e-08	46
High	RDGDSYDLTPAGREDYKPESK		0.000199012	0	1	1	6	Q9I706	2	2399.11	High	0	5.46e-05	36
High	RDELQAKIDGWHQAR		9.29932e-08	0	1	1	1	Q9I636	2	1822.93	High	0	6.863e-09	55
High	RDEIPLEAPGDTLR		8.94493e-05	0	1	1	4	Q9I271	1	1581.82	High	4.421e-06	9.97e-05	37
High	RDEFGAIETGFNGMAEELKGLVSQAQR	2xDeamidated [N12; Q]	1.86468e-06	0	1	1	2	Q9HXT3	2	2955.42	High	0	1.843e-07	58
High	RAQSVAGYLTAQGVDGTRLSTR		0.000146667	0	1	1	6	Q9I5A7	2	2307.22	High	0	3.045e-05	34
High	RAQSVAGYLTAQGVDGTR		3.10826e-14	0	1	1	20	Q9I5A7	1	1849.95	High	0	8.78e-16	114
High	RAQPVSAGSVSSEHEKK	1xDeamidated [Q3]	2.96945e-08	0	1	1	1	Q9I3D3	2	1797.91	High	0	1.963e-09	61
High	RAQPVSAGSVSSEHEKK		1.90435e-10	0	1	1	17	Q9I3D3	2	1796.92	High	0	7.684e-12	68
High	RAQPVSAGSVSSEHEK		7.0762e-11	0	1	1	17	Q9I3D3	1	1668.83	High	0	2.591e-12	80
High	RAQPKPPINENISAR		1.60243e-06	0	1	1	5	Q9I0A0	1	1690.93	High	0	1.848e-07	43
High	RAQLEQQLLDIEQMQLELDTAEER	1xDeamidated [Q7]	3.3906e-08	0	1	1	1	Q9I295	1	2900.43	High	0	2.264e-09	60
High	RAQLEQQLLDIEQMQLELDTAEER		2.49079e-07	0	1	1	3	Q9I295	1	2899.45	High	0	4.825e-07	33
High	RAQAGGEAPAATEAPTPEAPATEASPEAN		0.000255055	0	1	1	4	Q9I0Q4	1	2762.29	High	0	4.097e-05	60
High	RAQAEEDRTALNVALYQER		8.33498e-07	0	1	1	6	Q9I3M9	2	2233.13	High	0	9.737e-07	37
High	RAPQVSYDGPGTAADGLR	1xDeamidated [Q4]	7.09855e-05	0	1	1	1	Q9HX91	1	1831.89	High	0	1.002e-05	37
High	RAPQVSYDGPGTAADGLR		8.82719e-08	0	1	1	7	Q9HX91	1	1830.91	High	0	8.082e-09	69
High	RAPNLAYDTPIAAADGLR		3.79882e-08	0	1	1	6	Q9HZC7	1	1884.99	High	0	2.57e-09	74
High	RAPGLLEHPLESR		1.23493e-06	0	1	1	5	Q9HXD5	1	1474.81	High	0	3.616e-06	50
High	RAPDYPAGELLAR		8.02933e-08	0	1	1	5	P48246	1	1428.76	High	0	5.839e-09	63
High	RANQIVDEARDQAR		2.04027e-06	0	1	1	25	Q9HT16	2	1641.84	High	0	2.464e-06	68
High	RANQIVDEAR		0.000173696	0	1	1	4	Q9HT16	1	1171.62	High	0	2.684e-05	34
High	RANQHAQEQQGLELPANQAR	1xDeamidated [Q]	6.98975e-06	0	1	1	3	Q9HU59	1	2260.12	High	0	7.846e-07	38
High	RANQHAQEQQGLELPANQAR		8.54802e-10	0	1	1	3	Q9HU59	1	2259.13	High	0	3.985e-11	64
High	RAVAGELDHKAR		2.10138e-08	0	1	1	10	Q9HZJ2	2	1322.73	High	0	1.338e-09	63
High	RANAVRDVLVNEYGVEGGR	1xDeamidated [N]	9.34347e-08	0	1	1	28	P13794	2	2075.06	High	0	1.406e-07	65
High	RAVDEEIVGLVER		6.77123e-05	0	1	1	1	Q9HY55	1	1484.81	High	0	9.499e-06	36
High	RAVEGTQFDVLNDVFKGPTLIAFSNEHPGAAAR		6.42251e-16	0	1	1	23	Q9HWC7	2	3527.8	High	0	5.305e-17	96
High	RDEFGAIETGFNGMAEELKGLVSQAQR	1xDeamidated [N/Q]	1.94077e-10	0	1	1	3	Q9HXT3	2	2954.43	High	0	7.851e-12	67
High	RDEAVTEQSEMLKAEESR	1xOxidation [M11]	4.77348e-10	0	1	1	13	Q9HUM9	2	2123.99	High	0	2.107e-11	74
High	RDEAVTEQSEMLKAEESR	1xDeamidated [Q8]	1.85788e-08	0	1	1	3	Q9HUM9	2	2108.98	High	0	1.17e-09	82
High	RDEAVTEQSEMLKAEESR		1.12261e-14	0	1	1	27	Q9HUM9	2	2107.99	High	0	4.209e-16	113
High	RDEAVTEQSEMLK		1.82394e-09	0	1	1	10	Q9HUM9	1	1535.74	High	0	9.151e-11	82
High	RDDEVIVIAGKDK		1.08783e-08	0	1	1	25	Q9HWE6	2	1457.8	High	0	1.091e-07	78
High	RDDEVIVIAGK		2.34067e-06	0	1	1	16	Q9HWE6	1	1214.67	High	0	3.877e-06	65
High	RDALAQLKDLQK		1.97122e-05	0	1	1	1	O82853	2	1398.81	High	0	2.453e-06	27
High	RAYYYAEQAHDGQR		2.89845e-07	0	1	1	5	Q9HTM0	1	1727.79	High	0	2.381e-08	40
High	RAYPVAWGQHAVER		2.07929e-06	0	1	1	3	Q9HUF5	1	1639.85	High	0	2.075e-07	51
High	RAYNLPENVLR		7.5399e-06	0	1	1	16	Q9HW68	1	1344.74	High	0	8.548e-07	52
High	RAWVASLQEAGERGLNEGETALQPLTQR		6.30283e-07	0	1	1	2	Q9HTT8	2	3080.59	High	0	1.014e-07	44
High	RAWVASLQEAGER		0.000206616	0	1	1	7	Q9HTT8	1	1472.76	High	0	3.248e-05	46
High	RAVESPLRQIVANAGDEPSVVVDK	1xDeamidated [Q/N]	6.41864e-06	0	1	1	4	P30718	2	2550.35	High	0	7.153e-07	76
High	RAVESPLRQIVANAGDEPSVVVDK		1.72042e-06	0	1	1	8	P30718	2	2549.37	High	0	4.155e-07	54
High	RAVESGINLIDTAPVYGFGHSEEVVGK	1xDeamidated [N8]	8.87815e-10	0	1	1	2	Q9I4K8	1	2845.44	High	0	3.92e-08	53
High	RAVESGINLIDTAPVYGFGHSEEVVGK		1.09004e-12	0	1	1	4	Q9I4K8	1	2844.45	High	0	1.168e-11	78
High	RAVEGTQFDVLNDVFKGPTLIAFSNEHPGAAAR	2xDeamidated [N25; Q/N]	7.56137e-11	0	1	1	8	Q9HWC7	2	3529.77	High	0	2.858e-09	71
High	RAVEGTQFDVLNDVFKGPTLIAFSNEHPGAAAR	1xDeamidated [N/Q]	9.73404e-14	0	1	1	24	Q9HWC7	2	3528.79	High	0	3.553e-14	72
High	RAVEGTQFDVLNDVFK		1.78686e-06	0	1	1	4	Q9HWC7	1	1837.94	High	0	1.759e-07	60
High	SLINTQVQPFK		0.000120367	0	1	1	8	Q9I6Z3	0	1274.71	High	0	1.785e-05	47
High	RLGSSVDWSR		0.000172072	0	1	1	10	Q9HXH0	1	1162.6	High	0	2.651e-05	34
High	RLHLVDLNGAFEGKPVNGEVVTAIAR		0.000313186	0	1	1	1	Q9HU43	1	2775.53	High	0	5.142e-05	36
High	RVANVAINAWQTTQGEPIATAR		0.000135397	0	1	1	1	Q9I3C7	1	2367.25	High	0	2.034e-05	27
High	RVAEPLITLAKEDSVANR		1.80095e-12	0	1	1	19	O52761	2	1982.1	High	0	1.916e-13	83
High	RVAEPLITLAK		1.48389e-05	0	1	1	6	O52761	1	1210.75	High	0	1.791e-06	50
High	RVADLAAAHPAFR		5.26459e-07	0	1	1	3	P57109	1	1394.77	High	0	1.005e-07	60
High	RVAALDPQQVADKVLR		5.70605e-07	0	1	1	4	Q9I626	2	1779.02	High	0	5.006e-08	40
High	RTPLKANVDDALTNPETSSVQK		2.0222e-07	0	1	1	5	Q9I558	2	2384.24	High	0	1.618e-08	51
High	RTPEGEHGEALFTTSSYVFR		3.04062e-08	0	1	1	8	P55218	1	2284.1	High	0	2.01e-09	55
High	RTNAFAQAQENAAPASAPVTPTAAAPVIDKAAPRPK	2xDeamidated [Q9; N11]	1.11272e-06	0	1	1	1	Q9I4B0	2	3600.88	High	0	1.042e-07	48
High	RVATPSDWVYLNNFDEPREPR		0.000123234	0	1	1	2	Q9HVK8	2	2561.25	High	0	1.837e-05	30
High	RTNAFAQAQENAAPASAPVTPTAAAPVIDKAAPRPK	1xDeamidated [Q/N]	5.66388e-11	0	1	1	13	Q9I4B0	2	3599.89	High	0	2.028e-12	87
High	RTNAFAQAQENAAPASAPVTPTAAAPVIDK	1xDeamidated [Q/N]	1.95725e-08	0	1	1	15	Q9I4B0	1	2979.52	High	0	1.24e-09	59
High	RTNAFAQAQENAAPASAPVTPTAAAPVIDK		1.05896e-11	0	1	1	10	Q9I4B0	1	2978.53	High	0	1.48e-12	83
High	RTLGDDYVVALNLAQTTPEWLRK		0.000213505	0	1	1	1	Q9HXI1	2	2659.42	High	0	3.37e-05	21
High	RTLEETGGTYVEPTIFDGVTNAMK	1xDeamidated [N21]	2.39329e-05	0	1	1	1	Q9HTP2	1	2630.27	High	0	3.031e-06	43
High	RTLEETGGTYVEPTIFDGVTNAMK		2.59927e-07	0	1	1	2	Q9HTP2	1	2629.28	High	0	2.114e-08	44
High	RTKPEKIEIK		0.000105495	0	1	1	11	Q9HTN9	2	1241.76	High	6.092e-05	0.0008507	46
High	RTHQNQELGPFIAHEMNR	1xDeamidated [N/Q]	3.6018e-06	0	1	1	12	Q9I0J6	1	2179.05	High	0	3.788e-07	43
High	RTHQNQELGPFIAHEMNR		6.06846e-07	0	1	1	3	Q9I0J6	1	2178.06	High	0	1.111e-07	51
High	RTNAFAQAQENAAPASAPVTPTAAAPVIDKAAPRPK		1.60742e-12	0	1	1	10	Q9I4B0	2	3598.91	High	0	4.064e-14	99
High	RVDGQPLPGGDEK		1.16559e-05	0	1	1	5	Q9I4G6	1	1367.69	High	0	1.75e-06	64
High	RVDLDKITPEEVQSWKPGETLLLNGK		6.10982e-11	0	1	1	14	Q9HW68	2	2965.6	High	0	2.2e-12	72
High	RVDLDKITPEEVQSWKPGETLLLNGK	1xDeamidated [Q/N]	4.7937e-09	0	1	1	26	Q9HW68	2	2966.58	High	0	2.653e-10	70
High	RVGDGDSGPNTGGMGAYSPAPVVTAEVHQR		6.15134e-15	0	1	1	13	Q9HUV8	1	2982.41	High	0	1.082e-14	108
High	RVFWENLFQGEIAER		0.000356764	0	1	1	1	Q9I0M7	1	1893.96	High	0	5.922e-05	18
High	RVFPAININR		0.000356764	0	1	1	4	Q9HTV1	1	1199.7	High	0	5.945e-05	48
High	RVFDDGSWTLFSPSDVPDLHDLYGK		5.11356e-06	0	1	1	2	Q9I4I1	1	2866.37	High	0.0002361	0.003395	28
High	RVEVTISNDAKPVAPR	1xDeamidated [N8]	3.53827e-08	0	1	1	2	Q9HXU8	1	1752.96	High	0	2.37e-09	54
High	RVEVTISNDAKPVAPR		3.20652e-10	0	1	1	21	Q9HXU8	1	1751.98	High	0	6.185e-07	75
High	RVEVNLRPVPGAQGPAQTQPQY		0.000207587	0	1	1	19	Q9I5A7	1	2405.27	High	0	3.263e-05	42
High	RVEVGEGLLNLPR		1.58556e-05	0	1	1	1	Q9HXF8	1	1451.83	High	0	1.931e-06	32
High	RVEIVFSNDKGQLSAPR		1.13099e-10	0	1	1	6	Q9HZU7	2	1916.03	High	0	4.336e-12	78
High	RVEELVGAPIDIISTGPDRNETIILR		7.20421e-09	0	1	1	8	Q9HUM6	2	2876.58	High	0	3.115e-09	74
High	RVEAEVEAEAK		3.03719e-06	0	1	1	101	P13794	1	1230.63	High	0	1.093e-06	61
High	RVEADLVEYGTVEQHPKLEGR	1xDeamidated [Q14]	7.2839e-12	0	1	1	6	Q9I0A0	2	2426.23	High	0	2.136e-13	83
High	RVEADLVEYGTVEQHPKLEGR		6.69882e-15	0	1	1	24	Q9I0A0	2	2425.25	High	0	5.341e-16	100
High	RVEADLVEYGTVEQHPK		3.44088e-09	0	1	1	15	Q9I0A0	1	1970	High	0	1.181e-09	98
High	RVDWTQLDHVTEAVAEAKPILAGIRDAAPAASFR	1xDeamidated [Q6]	4.35592e-07	0	1	1	1	Q9I0J6	2	3675.92	High	0	3.74e-08	44
High	RVDWTQLDHVTEAVAEAKPILAGIR	1xDeamidated [Q6]	3.31124e-08	0	1	1	2	Q9I0J6	1	2789.49	High	0	2.202e-09	53
High	RVDWTQLDHVTEAVAEAKPILAGIR		8.92031e-10	0	1	1	2	Q9I0J6	1	2788.51	High	0	4.171e-11	59
High	RVDTHDAASLDGLVDGIRQR		1.42349e-06	0	1	1	3	Q9HV96	2	2194.13	High	0	1.369e-07	38
High	RVDTHDAASLDGLVDGIR		1.18646e-11	0	1	1	18	Q9HV96	1	1909.97	High	0	3.658e-13	101
High	RTGAVKEGDEVVGSETR		1.68197e-08	0	1	1	5	P08280	2	1789.9	High	0	1.047e-09	59
High	RTEVSGGLAIVK		1.78473e-05	0	1	1	4	Q9I456	1	1229.72	High	0.0003437	0.00528	37
High	RTEQESFEPAAFLLRR		1.48548e-06	0	1	1	4	Q9I078	2	1950.02	High	0	1.433e-07	25
High	RTEQESFEPAAFLLR		1.10863e-08	0	1	1	7	Q9I078	1	1793.92	High	0	6.625e-10	59
High	RSEAPEAGAPAADSKR		2.93994e-07	0	1	1	5	Q9I4I0	2	1612.8	High	0	2.421e-08	51
High	RSDVDSFYFLADYHALIK		9.70433e-08	0	1	1	8	Q9HVX6	1	2160.08	High	0	7.181e-09	45
High	RSDTLQISNHLPLAAR		1.60333e-07	0	1	1	2	Q9HX58	1	1791.98	High	0	5.485e-08	40
High	RSAAETDKDVAEALEQALGAGDQVAR	1xDeamidated [Q16]	1.91953e-07	0	1	1	1	Q9I055	2	2672.31	High	0	1.521e-08	44
High	RSAAETDKDVAEALEQALGAGDQVAR		9.61774e-09	0	1	1	2	Q9I055	2	2671.33	High	0	5.688e-10	61
High	RRLVITPNDGSDPYEELIPK		0.000179498	0	1	1	7	Q9HWC9	2	2312.22	High	0.0002098	0.0029	31
High	RRLDEEVAELAEQR		2.36295e-06	0	1	1	1	Q9I3I6	2	1713.89	High	0	2.382e-07	40
High	RRGLIQGMEDTVSGK	1xOxidation [M8]	1.75126e-05	0	1	1	11	Q9HWD2	2	1662.86	High	2.418e-05	0.0003763	32
High	RRGLIQGMEDTVSGK		0.000353463	0	1	1	16	Q9HWD2	2	1646.86	High	8.92e-05	0.001134	35
High	RRGHNEADEPSGTQPLMYQQIAK	1xDeamidated [Q]	0.000218565	0	1	1	4	Q9I3D3	2	2627.26	High	1.704e-05	0.000206	43
High	RRGHNEADEPSGTQPLMYQQIAK		1.66525e-07	0	1	1	9	Q9I3D3	2	2626.28	High	0	7.554e-08	54
High	RRGEDIIDLSMGNPDGPTPPHIVEK		6.54624e-07	0	1	1	7	Q9HV83	2	2743.38	High	0	5.825e-08	48
High	RRETLEMITTDLYPEGGDISQATFWTGLRPATPDGTPIVGATR	1xDeamidated [Q21]	8.54367e-09	0	1	1	6	Q9HTQ0	2	4691.34	High	0	2.387e-08	37
High	RRETLEMITTDLYPEGGDISQATFWTGLRPATPDGTPIVGATR		4.06498e-05	0	1	1	3	Q9HTQ0	2	4690.36	High	0	5.423e-06	47
High	RREMLESGAQNVR		3.75104e-05	0	1	1	5	Q9HYX3	2	1545.79	High	0	4.955e-06	27
High	RREILESLEPFPLHVR		3.65566e-07	0	1	1	8	Q9HZ86	2	1991.12	High	0	9.756e-06	38
High	RQVEEVEGKPTEEGHYSIDEKTR		4.45514e-14	0	1	1	14	Q9LCT3	2	2716.32	High	0	1.141e-15	91
High	RQVEEVEGKPTEEGHYSIDEK	1xDeamidated [Q2]	0.000179498	0	1	1	3	Q9LCT3	1	2460.15	High	0	5.841e-05	32
High	RQVEEVEGKPTEEGHYSIDEK		5.0501e-09	0	1	1	12	Q9LCT3	1	2459.17	High	0	2.798e-10	58
High	RSEEETKTAGGIVLPGSAAEKPNR		2.28224e-12	0	1	1	9	P30720	2	2497.3	High	0	1.495e-13	74
High	RVGDGDSGPNTGGMGAYSPAPVVTAEVHQR	1xDeamidated [N10]	1.23228e-11	0	1	1	5	Q9HUV8	1	2983.4	High	0	2.257e-12	83
High	RSEEETKTAGGIVLPGSAAEKPNR	1xDeamidated [N23]	4.35592e-07	0	1	1	2	P30720	2	2498.28	High	0	3.739e-08	48
High	RSEHFEPGESPWHGRGGELNVAAQR		3.10997e-06	0	1	1	3	Q9HWS8	2	2803.34	High	0	5.254e-06	29
High	RTEDFAHYQPQRADAPR		0.000172882	0	1	1	2	Q9I4R2	2	2057.99	High	0	2.659e-05	17
High	RTDRYGGSIENR		0.000105495	0	1	1	5	Q9HW45	2	1423.7	High	0	1.545e-05	27
High	RTDNMIVRR		0.000361771	0	1	1	9	Q9HWD8	2	1160.63	High	0.0008685	0.01519	43
High	RTDAARVDAALAAAK		4.15657e-08	0	1	1	11	Q9I0J6	2	1499.83	High	0	2.835e-09	65
High	RSVVLDTETTGMPVTDGHR		1.72957e-07	0	1	1	4	G3XD54	1	2071.02	High	0	1.356e-08	53
High	RSVLEAENSAEREALLESLQEGQQVK	2xDeamidated [N8; Q]	0.000106997	0	1	1	3	Q9HZ71	2	2915.46	High	0	1.569e-05	51
High	RSVLEAENSAEREALLESLQEGQQVK	1xDeamidated [N/Q]	1.01751e-07	0	1	1	22	Q9HZ71	2	2914.48	High	0	2.808e-08	58
High	RSVLEAENSAEREALLESLQEGQQVK		1.40633e-10	0	1	1	33	Q9HZ71	2	2913.49	High	0	6.4e-11	69
High	RSVLEAENSAER		1.33357e-08	0	1	1	8	Q9HZ71	1	1360.68	High	0	8.136e-10	79
High	RSLSVPMVTLGTAHPVKFPEAVEK	1xOxidation [M7]	2.13636e-05	0	1	1	3	P29363	2	2609.41	High	0	2.675e-06	25
High	RSLSVPMVTLGTAHPVKFPEAVEK		6.42338e-07	0	1	1	2	P29363	2	2593.42	High	0	5.707e-08	31
High	RSHDALESNALSVEKSTGEVHLR	1xDeamidated [N9]	9.30881e-10	0	1	1	1	Q9HZN4	2	2536.28	High	0	4.378e-11	63
High	RSHDALESNALSVEKSTGEVHLR		1.91729e-14	0	1	1	18	Q9HZN4	2	2535.29	High	0	1.289e-14	91
High	RSHDALESNALSVEK		2.877e-11	0	1	1	23	Q9HZN4	1	1655.83	High	0	7.251e-10	101
High	RSGYEDLIPAGIVLTGGTSK		3.74904e-10	0	1	1	4	P47203	1	2034.09	High	0	1.617e-11	60
High	RSGSAPQWLYDNTFANATSAR		3.68811e-06	0	1	1	2	Q9HZC7	1	2313.1	High	0	3.885e-07	45
High	RSETNEIYIPAGPR		4.15869e-09	0	1	1	15	Q9HVJ1	1	1602.82	High	0	2.266e-10	71
High	RSENAIIMLKDGTYTR	1xOxidation [M8]	0.000118679	0	1	1	2	Q9I5U2	2	1883.96	High	0	1.758e-05	34
High	RSENAIIMLKDGTYTR		7.43355e-06	0	1	1	5	Q9I5U2	2	1867.97	High	0	3.8e-05	28
High	RSEHFEPGESPWHGR		1.89799e-05	0	1	1	1	Q9HWS8	1	1807.83	High	0	2.347e-06	33
High	RQVAELVNADPREIVWTSGATESDNLAIK		2.99434e-06	0	1	1	3	Q9HXI8	2	3182.64	High	4.421e-06	0.0001198	31
High	RVGDGDSGPNTGGMGAYSPAPVVTAEVHQR	1xOxidation [M14]	1.22708e-12	0	1	1	6	Q9HUV8	1	2998.41	High	0	3.027e-14	109
High	RVGETLMVGDDVTVTVLGVK		1.19836e-12	0	1	1	37	O69078	1	2088.14	High	0	6.56e-14	115
High	RYQVEALNPEGEPFNPEQHQAMAMQESASAEPGSVLKVFQK	2xDeamidated [Q20; Q25]	1.41676e-06	0	1	1	1	Q9HV42	2	4574.16	High	0	1.36e-07	38
High	RYQVEALNPEGEPFNPEQHQAMAMQESASAEPGSVLKVFQK	1xDeamidated [Q/N]	1.61259e-09	0	1	1	12	Q9HV42	2	4573.18	High	0	8.01e-11	60
High	RYQVEALNPEGEPFNPEQHQAMAMQESASAEPGSVLKVFQK		5.14932e-10	0	1	1	6	Q9HV42	2	4572.19	High	0	8.237e-11	66
High	RYQVEALNPEGEPFNPEQHQAMAMQESASAEPGSVLK	1xDeamidated [N8]; 2xOxidation [M22; M24]	3.33279e-05	0	1	1	1	Q9HV42	1	4102.88	High	0	4.362e-06	29
High	RYQVEALNPEGEPFNPEQHQAMAMQESASAEPGSVLK	2xDeamidated [N/Q]; 1xOxidation [M]	1.10339e-08	0	1	1	7	Q9HV42	1	4087.86	High	0	6.876e-07	59
High	RYQVEALNPEGEPFNPEQHQAMAMQESASAEPGSVLK	1xDeamidated [Q/N]; 1xOxidation [M]	1.79062e-10	0	1	1	33	Q9HV42	1	4086.88	High	0	7.241e-12	88
High	RYQVEALNPEGEPFNPEQHQAMAMQESASAEPGSVLK	1xOxidation [M]	4.26704e-13	0	1	1	8	Q9HV42	1	4085.9	High	0	9.484e-15	91
High	RYQVEALNPEGEPFNPEQHQAMAMQESASAEPGSVLK	2xDeamidated [N/Q]	3.43335e-14	0	1	1	8	Q9HV42	1	4071.87	High	0	1.4e-13	108
High	RYQVEALNPEGEPFNPEQHQAMAMQESASAEPGSVLKVFQK	1xOxidation [M]	1.13295e-05	0	1	1	3	Q9HV42	2	4588.19	High	0	1.333e-06	54
High	RYQVEALNPEGEPFNPEQHQAMAMQESASAEPGSVLK	1xDeamidated [N/Q]	1.27382e-11	0	1	1	13	Q9HV42	1	4070.89	High	0	1.12e-10	84
High	RYQSQAQHVAQAAK		0.000158867	0	1	1	3	Q9HT67	1	1585.82	High	0	2.434e-05	22
High	RYQAEADNAHQAHTLSTETR		3.37073e-06	0	1	1	4	Q9I3S1	1	2299.08	High	0	3.52e-07	48
High	RYPDLPIQIGGGIR		3.16945e-06	0	1	1	15	Q9HU43	1	1554.88	High	0	1.733e-05	45
High	RYNWAYETDPEPYMNNR		5.22214e-05	0	1	1	3	Q9HTJ2	1	2218.96	High	0	7.128e-06	45
High	RYLDDNGFLDVETPILGRPTPEGAR		7.68408e-06	0	1	1	2	Q51422	1	2801.42	High	0	8.696e-07	36
High	RYHVQNLDNEEPGTIDFTQAIPDDSYFKPSALRR	1xDeamidated [Q19]	4.70133e-08	0	1	1	1	Q9HZC7	2	3993.94	High	0	3.239e-09	44
High	RYHVQNLDNEEPGTIDFTQAIPDDSYFKPSALR	1xDeamidated [N/Q]	4.83433e-07	0	1	1	2	Q9HZC7	1	3837.84	High	0	4.176e-08	49
High	RYHVQNLDNEEPGTIDFTQAIPDDSYFKPSALR		2.63918e-09	0	1	1	3	Q9HZC7	1	3836.85	High	0	1.377e-10	72
High	RYQVEALNPEGEPFNPEQHQAMAMQESASAEPGSVLK		2.02943e-14	0	1	1	12	Q9HV42	1	4069.9	High	0	1.144e-15	120
High	RYQVEALNPEGEPFNPEQHQAMAMQESASAEPGSVLKVFQK	1xDeamidated [Q/N]; 1xOxidation [M]	5.39077e-07	0	1	1	16	Q9HV42	2	4589.17	High	0	2.187e-07	48
High	RYQVEALNPEGEPFNPEQHQAMAMQESASAEPGSVLKVFQK	2xDeamidated [Q/N]; 1xOxidation [M]	4.7512e-05	0	1	1	6	Q9HV42	2	4590.16	High	0	6.424e-06	23
High	SAAAEHFISLGVHLVDADHAAR		1.07922e-11	0	1	1	10	Q9HVP8	0	2287.16	High	0	3.282e-13	69
High	SADLVALNAVEEGGFFRR		4.88035e-07	0	1	1	2	G3XD74	1	1951	High	0	4.232e-08	57
High	SADHSLDDAAVR		6.54624e-07	0	1	1	9	Q9HUP7	0	1256.59	High	0	5.832e-08	68
High	SADETLLAEIMPSLHGIHYAAKR		2.20331e-08	0	1	1	4	Q9I6C8	1	2523.3	High	0	8.419e-08	66
High	SADETLLAEIMPSLHGIHYAAK		5.8152e-07	0	1	1	5	Q9I6C8	0	2367.2	High	0	5.12e-08	45
High	SADESMAINR		2.1465e-05	0	1	1	1	Q9HY12	0	1093.49	High	0	2.691e-06	60
High	SAAYGLQVSLPDEPAEVMQTPSKYATYR	1xDeamidated [Q19]	4.1912e-06	0	1	1	1	Q9HXB1	1	3073.48	High	0	4.47e-07	41
High	SAAYGLQVSLPDEPAEVMQTPSKYATYR		1.36554e-08	0	1	1	2	Q9HXB1	1	3072.5	High	0	8.344e-10	66
High	SAAYGLQVSLPDEPAEVMQTPSK	1xDeamidated [Q7]	4.88035e-07	0	1	1	1	Q9HXB1	0	2419.17	High	0	4.238e-08	52
High	SAAYGLQVSLPDEPAEVMQTPSK		6.36282e-07	0	1	1	4	Q9HXB1	0	2418.19	High	2.418e-05	0.0002613	44
High	SAAYEARLPFLK		0.000206616	0	1	1	3	Q9HXF8	1	1365.75	High	0	3.239e-05	28
High	SAATPLIVQQAEAEQLLAR	1xDeamidated [Q9]	2.29674e-06	0	1	1	1	Q9HXE4	0	2010.09	High	0	2.311e-07	31
High	SAATPLIVQQAEAEQLLAR		1.11919e-08	0	1	1	1	Q9HXE4	0	2009.1	High	0	6.705e-10	50
High	SAANSFEIR		0.000293402	0	1	1	10	Q9I6H5	0	994.495	High	8.628e-06	0.0001801	53
High	SAAMAVSSANSVNQETLSGR	1xDeamidated [N10]	6.90706e-10	0	1	1	1	Q9HVQ2	0	1980.93	High	0	3.151e-11	79
High	SAAGNIVESDSWR		8.74396e-08	0	1	1	16	P57112	0	1391.65	High	0	1.091e-08	78
High	SAAEVVTQLPVPSR		6.80327e-05	0	1	1	1	Q9HUF2	0	1453.8	High	0	9.555e-06	48
High	SAAETDKDVAEALEQALGAGDQVAR	1xDeamidated [Q15]	1.58233e-09	0	1	1	1	Q9I055	1	2516.21	High	0	7.838e-11	82
High	SAAETDKDVAEALEQALGAGDQVAR		2.40063e-09	0	1	1	9	Q9I055	1	2515.23	High	0	1.242e-10	101
High	SAADLDAGNAERNVSR		0.000189894	0	1	1	8	Q9I055	1	1645.79	High	0	2.955e-05	62
High	RYGSDKPDLR		0.000248	0	1	1	9	Q51422	1	1206.62	High	0	4.875e-05	33
High	RYGLSVEEAGLAKK		1.10645e-05	0	1	1	3	G3XD28	2	1520.84	High	0	1.297e-06	42
High	RYGHAYVPLDEALSR		4.40515e-05	0	1	1	8	Q9HU41	1	1746.89	High	0	8.793e-06	46
High	RYDEQGADEITFLDITASVDGRDTTLHTVER		4.13477e-07	0	1	1	5	Q9HU44	2	3523.69	High	0	3.531e-08	39
High	RVNSEVLSAPATNGDVVVVQTQDDKLIGLDAASGDQR	1xDeamidated [Q/N]	1.2631e-13	0	1	1	29	Q9HXJ7	2	3838.94	High	0	2.499e-15	109
High	RVNSEVLSAPATNGDVVVVQTQDDKLIGLDAASGDQR		1.94176e-11	0	1	1	7	Q9HXJ7	2	3837.96	High	0	6.256e-13	98
High	RVLYAMSELGNDWNKPYKK		0.000181191	0	1	1	1	P48372	2	2312.19	High	0	2.812e-05	19
High	RVLVVDDSSVAR		5.46792e-07	0	1	1	4	Q9HYP7	1	1315.73	High	0	4.787e-08	54
High	RVIGQDEAVVAVSNAVRR		5.01778e-15	0	1	1	10	Q9HVN5	2	1939.08	High	0	2.344e-16	109
High	RVIGQDEAVVAVSNAVR	1xDeamidated [N14]	4.7629e-06	0	1	1	2	Q9HVN5	1	1783.97	High	0	5.141e-07	57
High	RVIGQDEAVVAVSNAVR		1.64863e-06	0	1	1	5	Q9HVN5	1	1782.98	High	0	1.61e-07	47
High	RVLEAGQLGETYNVGGWNEK	1xDeamidated [N/Q]	0.000191684	0	1	1	2	Q9HU24	1	2221.09	High	0	4.453e-05	24
High	RVLEAGQLGETYNVGGWNEK		1.76165e-06	0	1	1	2	Q9HU24	1	2220.1	High	0	1.764e-06	44
High	RVLDIVQPTDKTVDALMK		8.53473e-07	0	1	1	4	Q9HWD4	2	2042.13	High	0	7.8e-08	47
High	RVHALTEQLISLR		6.2434e-07	0	1	1	1	Q9HT07	1	1535.9	High	0	5.548e-08	58
High	RVGSVQSQKVDVR		5.54617e-07	0	1	1	8	Q9HV73	2	1457.82	High	0	1.907e-07	51
High	RVGLGMAVASADPFVR		6.42852e-05	0	1	1	2	Q9HVV9	1	1645.88	High	0	8.955e-06	34
High	RVGGATYQVPVEVRPSR		4.05928e-08	0	1	1	18	Q9HWD1	1	1871.02	High	0	2.761e-09	47
High	RVGETLMVGDDVTVTVLGVKGNQVR	1xDeamidated [Q/N]; 1xOxidation [M7]	7.74259e-11	0	1	1	3	O69078	2	2659.41	High	0	2.852e-12	68
High	RVGETLMVGDDVTVTVLGVKGNQVR	1xOxidation [M7]	6.87792e-11	0	1	1	1	O69078	2	2658.42	High	0	2.506e-12	75
High	RVGETLMVGDDVTVTVLGVKGNQVR	1xDeamidated [N/Q]	3.33036e-10	0	1	1	5	O69078	2	2643.41	High	0	1.415e-11	70
High	RVGETLMVGDDVTVTVLGVKGNQVR		3.95559e-13	0	1	1	8	O69078	2	2642.43	High	0	8.75e-15	88
High	RVGETLMVGDDVTVTVLGVK	1xOxidation [M7]	1.50758e-07	0	1	1	4	O69078	1	2104.13	High	0	8.412e-08	49
High	RVNSEVLSAPATNGDVVVVQTQDDKLIGLDAASGDQR	2xDeamidated [N/Q]	6.8096e-10	0	1	1	15	Q9HXJ7	2	3839.93	High	0	5.265e-10	94
High	RVGDGDSGPNTGGMGAYSPAPVVTAEVHQR	1xDeamidated [N/Q]; 1xOxidation [M14]	7.02828e-07	0	1	1	3	Q9HUV8	1	2999.39	High	4.421e-06	6.684e-05	35
High	RVNSEVLSAPATNGDVVVVQTQDDKLIGLDAASGDQR	3xDeamidated [N/Q]	4.42733e-11	0	1	1	6	Q9HXJ7	2	3840.91	High	0	1.551e-12	85
High	RVSALGPGGLTR		0.000317593	0	1	1	12	Q51561	1	1183.69	High	0	5.536e-05	54
High	RYDEQGADEITFLDITASVDGR		5.78358e-06	0	1	1	1	Q9HU44	1	2471.17	High	0	6.366e-07	45
High	RYANDVYGPQKYEIIAASNSFHGR	1xDeamidated [N/Q]	7.2802e-11	0	1	1	3	O30508	2	2757.34	High	0	2.674e-12	68
High	RYANDVYGPQKYEIIAASNSFHGR		1.78397e-12	0	1	1	21	O30508	2	2756.35	High	0	4.558e-14	84
High	RYAGIGDIIKVTVK		2.75827e-05	0	1	1	2	Q9HWE5	2	1532.92	High	0	3.539e-06	37
High	RWQELADHPLVGEAR		3.95129e-05	0	1	1	2	Q9I6J2	1	1776.91	High	0	1.182e-05	24
High	RWPAYGEDEFMR		0.000159615	0	1	1	1	Q9HUG3	1	1556.7	High	0	2.444e-05	25
High	RWHVVADEDYQDPATEITVEDVQEQKPGAK	1xDeamidated [Q]	9.90509e-11	0	1	1	3	Q9HV54	1	3454.64	High	0	3.742e-12	70
High	RWHVVADEDYQDPATEITVEDVQEQKPGAK		5.49032e-15	0	1	1	10	Q9HV54	1	3453.66	High	0	2.506e-16	106
High	RWFDLMIENQDDLAR		1.37783e-07	0	1	1	4	Q9I6M5	1	1921.92	High	0	1.055e-08	68
High	RVVNGELTLAEGAIR		0.000366848	0	1	1	1	Q9HWG0	1	1597.9	High	0	6.114e-05	23
High	RVVINKENTTIIDGAGVQADIEAR	2xDeamidated [N/Q]	1.74044e-10	0	1	1	10	P30718	2	2584.36	High	0	4.435e-11	72
High	RVVINKENTTIIDGAGVQADIEAR	1xDeamidated [N/Q]	5.75372e-14	0	1	1	93	P30718	2	2583.37	High	0	3.826e-15	110
High	RVVINKENTTIIDGAGVQADIEAR		2.36278e-15	0	1	1	239	P30718	2	2582.39	High	0	1.362e-16	132
High	RVTYTGERPVQALAAR		5.07617e-05	0	1	1	4	Q9HTY6	1	1787.99	High	0	6.939e-06	31
High	RVTSPNGTTEAAIK	1xDeamidated [N6]	0.000292037	0	1	1	3	P22008	1	1445.76	High	0	4.767e-05	66
High	RVTLSTTMGPGLQIDLASLEA	1xOxidation [M8]	5.84911e-05	0	1	1	11	Q9HWC6	1	2189.15	High	4.421e-06	8.238e-05	87
High	RVTLSTTMGPGLQIDLASLEA		0.000110064	0	1	1	5	Q9HWC6	1	2173.15	High	0	1.619e-05	84
High	RVSYVVENAR		2.05969e-06	0	1	1	21	O52760	1	1192.64	High	0	1.409e-06	68
High	RVSEEGAIYNLAQFPISQR		4.11738e-08	0	1	1	5	Q9I6A7	1	2178.13	High	0	2.8e-09	47
High	RVQMAEHSGLRDLGEGNWPQALR	1xDeamidated [N17]	2.10625e-05	0	1	1	1	Q9HTT8	2	2621.3	High	0	2.636e-06	39
High	RLGVEPDASVPGYGPMEK		0.000199012	0	1	1	9	Q9I5A0	1	1901.94	High	0	3.121e-05	33
High	RQVAELVNADPR		0.000153726	0	1	1	17	Q9HXI8	1	1367.74	High	4.421e-06	9.131e-05	41
High	RQTDELTGLTNIEVMDPK		3.13147e-10	0	1	1	8	Q9HWC9	1	2060.03	High	0	4.439e-09	84
High	RLTGSDQIAQMHAAK		0.000150155	0	1	1	1	Q9HUA3	1	1626.84	High	0	2.279e-05	12
High	RLTETLLQPAPR		6.45895e-05	0	1	1	2	Q9HY54	1	1394.81	High	0	9.032e-06	27
High	RLTEQVTATFKR		7.83101e-06	0	1	1	13	Q9I4I1	2	1449.82	High	8.628e-06	0.0001619	41
High	RLTEQVTATFK		1.60064e-05	0	1	1	22	Q9I4I1	1	1293.72	High	0	1.033e-05	50
High	RISNEESISAMFR		3.34103e-07	0	1	1	3	Q9HVC5	1	1539.76	High	0	2.784e-08	49
High	RLSIESHFIDGMR		2.65583e-05	0	1	1	2	Q9HTN2	1	1560.8	High	0	3.396e-06	41
High	RLSEGLHQAIEAK		3.84872e-06	0	1	1	9	Q9LCT3	1	1451.8	High	0	4.073e-07	44
High	RLSALVDVGKTPHPGR		0.000140589	0	1	1	7	P24474	2	1702.97	High	0	2.126e-05	29
High	RLTQLGFASEDSGVYR		1.09184e-06	0	1	1	4	Q9HVB0	1	1798.91	High	0	1.023e-07	47
High	RLQTLLGSEAK		1.1778e-06	0	1	1	4	Q9HUK1	1	1215.71	High	0	1.114e-07	61
High	RLQTDDGGQMVTVVGEVPLGTAER		2.53032e-10	0	1	1	11	P38108	1	2528.28	High	0	2.843e-08	78
High	RLQQAAEIHSKR		1.37707e-06	0	1	1	13	Q9HYE8	2	1436.81	High	0	4.364e-06	50
High	RLQQAAEIHSK		0.000138619	0	1	1	4	Q9HYE8	1	1280.71	High	0	2.092e-05	33
High	RIQPGDKMAGR		3.59475e-05	0	1	1	6	Q51561	2	1228.66	High	0	4.741e-06	38
High	RLQDPLAELVKIEPK		1.95925e-10	0	1	1	17	Q9HTY8	2	1749.03	High	0	7.911e-12	77
High	RLQAVLDSIDDGLVIFDNQGRIEHANPVAIR		1.29968e-05	0	1	1	1	Q9HT87	2	3444.83	High	0	1.547e-06	34
High	RIPVLHLHGSQDDVVDPALGR	1xDeamidated [Q11]	9.34347e-08	0	1	1	2	Q9HXE7	1	2295.22	High	0	6.899e-09	44
High	RIPVLHLHGSQDDVVDPALGR		1.41373e-11	0	1	1	15	Q9HXE7	1	2294.24	High	0	4.431e-13	73
High	RLQTDYLDLYQSHTDDPHTDLEETLSTYGELIKK		9.9787e-07	0	1	1	2	Q9HXK2	2	4037.96	High	0	9.274e-08	45
High	RLTRVEGDVVGAYLHGHR		1.67743e-12	0	1	1	34	O82851	2	2035.09	High	0	1.875e-11	74
High	RLVDEQLLQELAR		1.21751e-06	0	1	1	1	Q9HWC2	1	1582.89	High	0	1.151e-07	40
High	RIVFMASTEGGVDIEKVAHDTPEK		5.86079e-13	0	1	1	26	P53593	2	2629.33	High	0	4.897e-13	84
High	RMGHAGAIISGGK	1xOxidation [M2]	0.000212507	0	1	1	4	Q51567	1	1270.67	High	0	3.342e-05	27
High	RMGHAGAIISGGK		1.86468e-06	0	1	1	4	Q51567	1	1254.67	High	0	1.838e-07	32
High	RMEGVFDVQRDHVELLDLAMAR		1.67222e-06	0	1	1	4	Q9HZG0	2	2600.31	High	0	1.63e-07	32
High	RMEEALAQQTILDLVR		0.000211514	0	1	1	1	Q9I0F0	1	1886.02	High	0	3.322e-05	16
High	RMAQEHGMIEPFVER		1.04133e-06	0	1	1	3	Q9HYC9	1	1829.88	High	0	1.935e-07	35
High	RLYVNGELVAEKLVGEEPGTLGSVTLYQEK	2xDeamidated [N5; Q28]	3.79442e-06	0	1	1	2	Q9I5G7	2	3293.72	High	0	4.013e-07	34
High	RLYVNGELVAEKLVGEEPGTLGSVTLYQEK	1xDeamidated [N/Q]	2.7323e-05	0	1	1	2	Q9I5G7	2	3292.73	High	0	3.5e-06	40
High	RIYAGQPLEKSEGAH		1.26328e-05	0	1	1	3	G3XD29	2	1655.85	High	0	1.501e-06	38
High	RIWASSGDGTQVPVSLVAR		9.24512e-05	0	1	1	2	Q9I440	1	1999.07	High	4.264e-05	0.0007222	38
High	RIVYAMSELGLDADSK		2.31254e-10	0	1	1	2	Q9HUK1	1	1767.89	High	0	9.499e-12	77
High	RIVVMDLSEDKSEPR		3.95965e-06	0	1	1	2	Q9I7A8	2	1773.92	High	0	4.2e-07	32
High	RLVPGFEAPVMLAYSAR		3.58705e-07	0	1	1	3	Q9HU65	1	1877.01	High	0	3.017e-08	40
High	RLVITPNDGSDPYEELIPKWR	1xDeamidated [N7]	1.8835e-07	0	1	1	2	Q9HWC9	2	2499.29	High	0	1.485e-08	43
High	RLVITPNDGSDPYEELIPKWR		1.63734e-11	0	1	1	8	Q9HWC9	2	2498.3	High	0	3.891e-12	63
High	RLVITPNDGSDPYEELIPK	1xDeamidated [N7]	0.000277426	0	1	1	1	Q9HWC9	1	2157.11	High	0	4.503e-05	58
High	RLVITPNDGSDPYEELIPK		5.00248e-09	0	1	1	19	Q9HWC9	1	2156.12	High	0	5.904e-07	86
High	RLVGAVGVHDLIIVDTPDALLVADAAR		1.91953e-07	0	1	1	4	Q9I1N7	1	2769.56	High	0	1.518e-08	55
High	RIVFNQDKQGVVDIATNAAK		2.22655e-10	0	1	1	9	Q9HXK5	2	2187.19	High	0	9.123e-12	62
High	RIVFMASTEGGVDIEKVAHDTPEK	1xOxidation [M5]	9.48687e-10	0	1	1	7	P53593	2	2645.32	High	0	4.463e-11	55
High	RIPQATLVEFPDLGHTPQIQAPER		1.58903e-08	0	1	1	3	Q9HZF5	1	2713.44	High	0	9.857e-10	57
High	RLPAELSLELVEIPLNTR		3.53827e-08	0	1	1	4	Q9HX23	1	2063.19	High	0	3.64e-09	50
High	RLNIDVDDTLVIKR		2.30044e-09	0	1	1	24	Q9I2D5	2	1669.96	High	0	1.182e-10	67
High	RLNIDVDDTLVIK		3.16383e-05	0	1	1	4	Q9I2D5	1	1513.86	High	4.421e-06	0.000126	44
High	RLLFVSSTGVYAQTDGGWIDEESPALSQAYSGR		3.72942e-09	0	1	1	4	Q9HTL5	1	3560.73	High	0	2.014e-10	75
High	RLLEQTGLDAGQVDEVILGQVLTAGSGQNPAR	2xDeamidated [Q12; Q]	6.20673e-14	0	1	1	2	Q9I2A8	1	3307.71	High	0	1.447e-15	100
High	RLLEQTGLDAGQVDEVILGQVLTAGSGQNPAR	1xDeamidated [Q]	7.36072e-14	0	1	1	9	Q9I2A8	1	3306.73	High	0	1.636e-15	111
High	RLLEQTGLDAGQVDEVILGQVLTAGSGQNPAR		3.46603e-14	0	1	1	1	Q9I2A8	1	3305.74	High	0	9.505e-16	106
High	RLLEQAAEGGAR		5.90462e-05	0	1	1	5	Q9HVU6	1	1270.69	High	0	8.185e-06	47
High	RLIEPDPSKPR		0.000150155	0	1	1	15	Q9HTY9	1	1307.74	High	3.215e-05	0.0004517	45
High	RLIEIANETGADAISHGATGKGNDQVR		7.09517e-07	0	1	1	2	Q9HY84	2	2793.42	High	0	6.367e-08	35
High	RLIEIANETGADAISHGATGK		3.24034e-12	0	1	1	5	Q9HY84	1	2124.1	High	0	8.771e-14	62
High	RLIEAVASEVPRER		5.33622e-06	0	1	1	2	Q9I2A0	2	1624.91	High	0	5.826e-07	31
High	RIIDNLLEERR		1.34484e-06	0	1	1	1	Q9HYB3	2	1426.81	High	0	1.287e-07	44
High	RIIDNLLEER		9.69144e-05	0	1	1	3	Q9HYB3	1	1270.71	High	0	1.409e-05	44
High	RLLDLAAPDIIVR		1.25855e-06	0	1	1	13	Q9HWC9	1	1464.89	High	0	1.194e-07	51
High	RLLAGETADLRAEGNAFGLWLDGEAVAQSPAFADAAAR	1xDeamidated [N15]	1.22329e-06	0	1	1	2	Q9HVX6	2	3901.95	High	0	1.156e-07	48
High	RLLAGETADLRAEGNAFGLWLDGEAVAQSPAFADAAAR		4.09792e-08	0	1	1	3	Q9HVX6	2	3900.96	High	0	2.793e-09	60
High	RLLAEPEVAPIGLGAR		2.39817e-07	0	1	1	6	Q9I140	1	1661.97	High	0	1.936e-08	66
High	RIKHPSEIVNVGDEIDVK	1xDeamidated [N10]	3.33279e-05	0	1	1	2	Q9HZ71	2	2049.1	High	0	4.36e-06	71
High	RIKHPSEIVNVGDEIDVK		6.26262e-13	0	1	1	26	Q9HZ71	2	2048.11	High	0	1.45e-14	101
High	RLHLVDLNGAFEGKPVNGEVVTAIAR	2xDeamidated [N8; N17]	6.65361e-11	0	1	1	6	Q9HU43	1	2777.49	High	0	2.421e-12	71
High	RLHLVDLNGAFEGKPVNGEVVTAIAR	1xDeamidated [N]	1.50835e-08	0	1	1	4	Q9HU43	1	2776.51	High	0	9.291e-10	52
High	RLLFVSSTGVYAQTDGGWIDEESPALSQAYSGR	1xDeamidated [Q]	2.50902e-12	0	1	1	5	Q9HTL5	1	3561.71	High	0	6.629e-14	101
High	RMGHAGAIISGGKGTADEK		3.93265e-05	0	1	1	5	Q51567	2	1855.94	High	4.421e-06	7.745e-05	39
High	RLILGESDEVVSR		2.53975e-08	0	1	1	8	Q9HV51	1	1472.81	High	0	1.653e-09	64
High	RILLLEGTPR		0.00018376	0	1	1	11	Q9HWF9	1	1167.72	High	0	5.313e-05	51
High	RINHTVEVQDTPENRGMINK	1xOxidation [M17]	8.73647e-05	0	1	1	9	Q9HWF3	2	2367.18	High	4.421e-06	0.0001067	35
High	RINHTVEVQDTPENRGMINK	1xDeamidated [N/Q]	4.27858e-09	0	1	1	8	Q9HWF3	2	2352.17	High	0	2.332e-10	63
High	RINHTVEVQDTPENRGMINK		9.29432e-07	0	1	1	6	Q9HWF3	2	2351.19	High	0	8.571e-08	58
High	RINHTVEVQDTPENR	1xDeamidated [N/Q]	5.55192e-09	0	1	1	26	Q9HWF3	1	1808.89	High	0	2.779e-09	92
High	RINHTVEVQDTPENR		5.12759e-11	0	1	1	37	Q9HWF3	1	1807.9	High	0	3.334e-12	84
High	RLNDALNQHLGR		1.11861e-07	0	1	1	9	Q9I3I1	1	1406.76	High	0	8.405e-09	65
High	RINADDLPSPGQKLEMLQR		2.48562e-05	0	1	1	2	P77915	2	2181.14	High	0	3.16e-06	23
High	RLMLGSVAEGLIR	1xOxidation [M3]	1.75432e-07	0	1	1	28	Q9HYT5	1	1430.81	High	0	1.376e-08	68
High	RLMLGSVAEGLIR		1.58821e-07	0	1	1	23	Q9HYT5	1	1414.82	High	0	7.465e-08	59
High	RLLVPQGAWGDALLAR		1.39755e-07	0	1	1	2	O50174	1	1736	High	0	1.069e-08	52
High	RLITVVSDAVAK		2.89845e-07	0	1	1	10	Q9HUD3	1	1271.77	High	0	2.387e-08	62
High	RLLTEAGGKAWLVAK		1.41676e-06	0	1	1	3	Q9HW72	2	1612.95	High	0	1.364e-07	35
High	RIIRPTPAEPGQEADAFAVHQLAEAR	1xDeamidated [Q]	8.78547e-08	0	1	1	3	Q9I2S3	1	2844.48	High	0	6.429e-09	43
High	RIIRPTPAEPGQEADAFAVHQLAEAR		2.43747e-11	0	1	1	3	Q9I2S3	1	2843.49	High	0	8.037e-13	70
High	RLLPEGDAFSR		0.000219591	0	1	1	2	Q9HYZ3	1	1260.67	High	0	3.479e-05	50
High	RLLPDATVAISDPSWENHR		2.95389e-07	0	1	1	4	P72173	1	2177.11	High	0	2.441e-08	44
High	RIINEPTAAALAYGLDKAK	1xDeamidated [N4]	5.51608e-06	0	1	1	1	Q9HV43	2	2016.11	High	0	6.05e-07	43
High	RIINEPTAAALAYGLDKAK		9.99428e-10	0	1	1	12	Q9HV43	2	2015.13	High	0	4.735e-11	67
High	RIINEPTAAALAYGLDK		9.63244e-12	0	1	1	16	Q9HV43	1	1816	High	0	2.899e-13	83
High	RLILGESDEVVSRK		6.30283e-07	0	1	1	3	Q9HV51	2	1600.9	High	0	5.593e-08	44
High	RQTDELTGLTNIEVMDPKDRPAAGK		2.62671e-09	0	1	1	4	Q9HWC9	2	2755.4	High	0	1.367e-10	58
High	RMGHAGAIISGGKGTADEK	1xOxidation [M2]	3.57779e-05	0	1	1	1	Q51567	2	1871.94	High	0	4.714e-06	24
High	RMLQEAVDALLDNGR		1.89342e-08	0	1	1	6	Q9HWC9	1	1700.87	High	0	1.195e-09	67
High	RQAIISNQSSLEATEIGYQVGTR		1.80095e-12	0	1	1	9	Q9HUJ1	1	2521.3	High	0	4.612e-14	89
High	RQAIGSEEVIDVRPADLIKPELNK		2.37075e-05	0	1	1	3	Q9HTD1	1	2690.48	High	0	3.007e-06	24
High	RPWYNAATSAGQTTLTEPYMEPAIHELVLTIASPAR	1xDeamidated [Q12]; 1xOxidation [M20]	1.08269e-08	0	1	1	2	Q9HW91	0	3972.98	High	0	1.374e-09	56
High	RPVTTDLLAADSGVTLDER		1.40992e-15	0	1	1	33	Q9I3D1	0	2029.06	High	0	9.359e-17	122
High	RPVLHTALR		1.74504e-06	0	1	1	10	Q9HV67	0	1062.65	High	0	1.709e-07	66
High	RPTLFVKQEVLSAHAELPAEIAR	1xDeamidated [Q8]	1.03312e-09	0	1	1	4	Q9HWR2	1	2576.42	High	0	1.486e-09	52
High	RPTLFVKQEVLSAHAELPAEIAR		3.56595e-14	0	1	1	25	Q9HWR2	1	2575.44	High	0	9.696e-16	88
High	RPTASTEQPLQWVAQPVPQMQYR		3.56091e-05	0	1	1	1	G3XCY9	0	2711.37	High	0	4.678e-06	24
High	RQAIISNQSSLEATEIGYQVGTR	1xDeamidated [N/Q]	1.71589e-10	0	1	1	2	Q9HUJ1	1	2522.28	High	0	6.86e-12	80
High	RPSVDKVNPDVR		2.49208e-08	0	1	1	9	Q9HZG0	1	1381.75	High	0	1.617e-09	81
High	RPPYWEGALAGER		3.82266e-05	0	1	1	4	Q9I5E4	0	1501.75	High	0	5.075e-06	45
High	RPPGREAYPGDVFYLHSR		2.30044e-09	0	1	1	46	Q9HT18	1	2117.07	High	0	1.185e-10	53
High	RPPDSDVTAEDAEFFEGDHALKDIESPER		8.13471e-15	0	1	1	15	Q06198	1	3272.5	High	0	3.324e-16	112
High	RPMAPPSEGR		0.00020565	0	1	1	5	Q9I003	0	1097.55	High	0.0001297	0.001937	42
High	RPIYAGNAIATVQSSAAVK		8.44736e-06	0	1	1	2	Q9HZP7	0	1917.06	High	0	2.911e-05	54
High	RPLSWVVGDQGVYR		2.11906e-06	0	1	1	7	Q9I0K0	0	1631.87	High	0	3.042e-06	38
High	RPLQLNDQGQLR		8.52774e-06	0	1	1	7	Q59653	0	1437.79	High	0	9.782e-07	59
High	RPIAEVFEAFVDPAITAR		1.54116e-05	0	1	1	2	Q9I5D0	0	2002.08	High	0	1.868e-06	32
High	RPQVTQAVSEAAALGDRSENAEYIYGKK		1.71841e-05	0	1	1	3	Q9HZY5	2	3051.55	High	0	2.109e-06	32
High	RQAMAEKLGFDAYGVSQDMPDPVAR		2.27759e-08	0	1	1	1	Q9HXI6	2	2752.32	High	0	1.46e-09	49
High	RQAVTNPQNTLYAVK		9.33272e-05	0	1	1	11	Q9HV43	1	1702.92	High	0	3.188e-05	56
High	RQDIDFVFLAATPQQAR		3.46074e-11	0	1	1	12	Q9HVZ2	1	1976.03	High	0	6.162e-12	87
High	RQTAILFVDMQR		9.9787e-07	0	1	1	11	Q9HT66	1	1477.79	High	0	9.26e-08	47
High	RQQNQGQPAMAGHAPMQR	1xOxidation [M]	9.69144e-05	0	1	1	6	Q9HT45	1	2021.95	High	0	1.413e-05	37
High	RQQNQGQPAMAGHAPMQR		1.12865e-06	0	1	1	2	Q9HT45	1	2005.96	High	0	2.251e-06	39
High	RQPHAAPLVSSLDNR		6.35814e-06	0	1	1	3	Q9HYF1	1	1660.89	High	6.443e-05	0.000947	35
High	RQPGGQSTQDSELPSGLQLGTGVR		2.77582e-06	0	1	1	2	Q9I4P7	1	2468.25	High	0	2.853e-07	35
High	RQMEGTGVEVQRQGDDIK		1.93426e-05	0	1	1	3	Q9I5A7	2	2046	High	0	2.398e-06	42
High	RQMEGTGVEVQR	1xOxidation [M3]	8.13966e-05	0	1	1	4	Q9I5A7	1	1405.69	High	0	1.27e-05	38
High	RQMEGTGVEVQR		3.84077e-05	0	1	1	4	Q9I5A7	1	1389.69	High	0	5.331e-05	51
High	RQIGVVFQNHQLLTDR		0.000251503	0	1	1	1	Q9I6C0	1	1924.05	High	0	4.04e-05	11
High	RQLAYAINNVHK	1xDeamidated [N]	8.65444e-05	0	1	1	10	Q9HUM9	1	1427.78	High	0	1.243e-05	31
High	RQLAYAINNVHK		1.07643e-06	0	1	1	20	Q9HUM9	1	1426.79	High	0	1.151e-07	63
High	RQGVAEILWEAAAKPD		0.000125577	0	1	1	5	Q9HW07	1	1753.92	High	0	1.875e-05	40
High	RQETLLTTAIYK		8.49269e-05	0	1	1	19	P13981	1	1436.81	High	0	1.22e-05	46
High	RQEEPRQGDLDLDEGLALEADPSDAAETVEPR	1xDeamidated [Q]	2.5158e-08	0	1	1	6	Q9I3I5	2	3522.65	High	0	1.629e-09	58
High	RQEEPRQGDLDLDEGLALEADPSDAAETVEPR		1.83353e-10	0	1	1	11	Q9I3I5	2	3521.66	High	0	7.358e-12	70
High	RQDLVYEKHDLLISGPGK		5.79411e-05	0	1	1	2	Q9I0J4	2	2068.12	High	0	1.409e-05	25
High	RQDLTSEEIQLHLTAGK	2xDeamidated [Q2; Q10]	0.000126764	0	1	1	1	Q9HYX7	1	1940.99	High	0	1.896e-05	21
High	RQDLTSEEIQLHLTAGK		2.67559e-08	0	1	1	4	Q9HYX7	1	1939.02	High	0	1.749e-09	47
High	RQDLPEITAQR		3.42871e-05	0	1	1	5	Q9I4L2	1	1326.71	High	0	4.501e-06	42
High	RPKEPSILAEISGTISFGKETK		7.62946e-10	0	1	1	9	Q9HWC9	2	2388.31	High	0	3.52e-11	71
High	RPFYHLTVTNSR		1.24079e-06	0	1	1	7	Q9HXP9	0	1490.79	High	0	1.174e-07	46
High	RPFEPVPIMFELNEEQIAR	1xDeamidated [N13]	6.77123e-05	0	1	1	1	G3XCV7	0	2316.17	High	0	9.488e-06	28
High	RPFEPVPIMFELNEEQIAR		2.82157e-10	0	1	1	6	G3XCV7	0	2315.19	High	0	1.181e-11	70
High	RNGTVVPYTDDKITVAITK	1xDeamidated [N2]	1.60579e-10	0	1	1	7	Q9I4I1	2	2092.13	High	0	9.911e-11	64
High	RNGFADVPSDDVVILSAK	1xDeamidated [N2]	9.61774e-09	0	1	1	14	Q59641	1	1903.98	High	0	5.684e-10	67
High	RNGFADVPSDDVVILSAK		4.1912e-06	0	1	1	3	Q59641	1	1902.99	High	0	4.47e-07	40
High	RNELDAARDVAHFGPR		1.88243e-06	0	1	1	10	Q9HZE0	2	1823.93	High	0	1.864e-07	51
High	RNDYYSHNDPSQPSQSYPHDDRFTSQTR	1xDeamidated [N/Q]	4.00812e-11	0	1	1	2	Q9HZC6	2	3399.46	High	0	7.164e-11	80
High	RNDYYSHNDPSQPSQSYPHDDRFTSQTR		5.17376e-10	0	1	1	1	Q9HZC6	2	3398.48	High	0	2.301e-11	48
High	RNDEDPSVTDRFELFIGGR		0.000264769	0	1	1	8	Q9HXU0	2	2223.08	High	0	4.276e-05	34
High	RNDDNTWTVTMADLANGDKETSVK	1xDeamidated [N16]	4.21386e-07	0	1	1	2	Q9HYF4	2	2682.23	High	0	3.599e-08	60
High	RNDDNTWTVTMADLANGDKETSVK		2.66837e-12	0	1	1	4	Q9HYF4	2	2681.25	High	0	7.097e-14	72
High	RNALPQQQLDDDRATLQSAQAALSAAR		5.07666e-10	0	1	1	8	Q9HTV8	2	2908.5	High	0	1.411e-08	51
High	RNAGLVPAVVYGGDKEPQSVTLELR	1xDeamidated [N/Q]	5.58396e-11	0	1	1	2	Q9HVC4	2	2669.43	High	0	2.002e-12	67
High	RNAGLVPAVVYGGDKEPQSVTLELR		2.8393e-13	0	1	1	12	Q9HVC4	2	2668.44	High	0	1.184e-14	82
High	RMQIADEGIR		0.000307404	0	1	1	3	P47204	1	1188.62	High	0.0001613	0.00212	32
High	RMPSGGTIHIEEIQDQVELALMR	1xDeamidated [Q]; 1xOxidation [M]	6.1031e-05	0	1	1	7	Q9I4I1	1	2640.31	High	0	8.487e-06	40
High	RMPSGGTIHIEEIQDQVELALMR	1xOxidation [M]	1.03151e-06	0	1	1	27	Q9I4I1	1	2639.33	High	0	5.818e-07	55
High	RMPSGGTIHIEEIQDQVELALMR	1xDeamidated [Q]	8.69079e-06	0	1	1	3	Q9I4I1	1	2624.32	High	0	9.984e-07	50
High	RMPSGGTIHIEEIQDQVELALMR		3.8774e-11	0	1	1	20	Q9I4I1	1	2623.33	High	0	1.338e-12	65
High	RMLQEAVDALLDNGRR	1xDeamidated [N13]	2.25496e-07	0	1	1	4	Q9HWC9	2	1857.96	High	0	1.816e-08	58
High	RMLQEAVDALLDNGRR		1.13578e-09	0	1	1	3	Q9HWC9	2	1856.98	High	0	5.44e-11	67
High	RNMIQVDLNGTTLQYPTK		8.56821e-06	0	1	1	5	Q9HWF2	1	2092.09	High	0	9.807e-07	60
High	RMGVALARDESIDAAR		2.18751e-05	0	1	1	2	Q9HXP3	2	1730.9	High	0	2.741e-06	33
High	RNMIQVDLNGTTLQYPTK	1xDeamidated [Q/N]	6.5808e-08	0	1	1	16	Q9HWF2	1	2093.07	High	0	3.32e-05	62
High	RNNAAHPIEQIGEK		1.07135e-06	0	1	1	5	Q9HVA2	1	1576.82	High	0	2.237e-07	49
High	RPELEAFAAEHGIK		0.000109032	0	1	1	1	Q9HWX4	0	1567.82	High	0	1.607e-05	26
High	RPEDKHQGGLWEFPGGKVEDGEPVR	1xDeamidated [Q7]	6.39303e-07	0	1	1	2	Q9HW06	2	2820.37	High	0	5.699e-08	49
High	RPEDKHQGGLWEFPGGKVEDGEPVR		1.66611e-08	0	1	1	5	Q9HW06	2	2819.39	High	0	4.175e-07	45
High	RPDILEAEHQLMAANASIGAAR	1xOxidation [M12]	1.13636e-10	0	1	1	21	Q51487	0	2350.19	High	0	4.365e-12	64
High	RPDILEAEHQLMAANASIGAAR	2xDeamidated [Q10; N15]	1.42875e-05	0	1	1	1	Q51487	0	2336.17	High	0	1.725e-06	30
High	RPDILEAEHQLMAANASIGAAR	1xDeamidated [Q/N]	4.78551e-06	0	1	1	6	Q51487	0	2335.18	High	0	5.171e-07	40
High	RPDILEAEHQLMAANASIGAAR		1.0201e-12	0	1	1	30	Q51487	0	2334.2	High	0	7.69e-13	89
High	RPDIANAEAQLAAAQADVQVAR		8.30427e-09	0	1	1	1	Q9I189	0	2278.19	High	0	4.839e-10	55
High	RPAFEDKTLAR		6.45388e-07	0	1	1	5	Q9I541	1	1303.71	High	0	5.734e-08	51
High	RNYGSLIGESTAER		1.2221e-05	0	1	1	7	Q9HVU0	1	1552.77	High	0	1.453e-06	56
High	RNVEDLSAIALR		0.000208562	0	1	1	1	Q9HV37	1	1356.76	High	0	3.283e-05	45
High	RNTHQEALLDAAVSGNPK	1xDeamidated [N16]	1.9378e-07	0	1	1	1	P72170	1	1921.97	High	0	1.536e-08	59
High	RNTHQEALLDAAVSGNPK		4.04216e-09	0	1	1	6	P72170	1	1920.99	High	0	7.268e-08	64
High	RNTEVETEETDIDTAKAK		1.13099e-10	0	1	1	10	Q9I553	2	2049.99	High	0	4.327e-12	71
High	RNTAYHEAGHAIVGR		3.85908e-11	0	1	1	7	Q9HV48	1	1651.84	High	0	1.334e-12	72
High	RNQSDYHANLHFNPQVK	1xDeamidated [N]	0.000150155	0	1	1	2	Q9I6W7	1	2068.99	High	0	2.28e-05	24
High	RNQSDYHANLHFNPQVK		0.000118679	0	1	1	2	Q9I6W7	1	2068.01	High	0	5.006e-05	18
High	RNQHGFQNPTGPIVR		3.21481e-06	0	1	1	7	Q9HV55	1	1720.9	High	0	3.347e-07	47
High	RNNAAHPIEQIGEKLR		3.75865e-06	0	1	1	2	Q9HVA2	2	1846	High	0	3.975e-07	45
High	RNMIQVDLNGTTLQYPTK	1xDeamidated [N9]; 1xOxidation [M3]	8.57525e-07	0	1	1	7	Q9HWF2	1	2109.06	High	0	7.848e-08	36
High	SLINTQVQPFKVNAFHNGK	1xDeamidated [N/Q]	1.1778e-06	0	1	1	12	Q9I6Z3	1	2143.13	High	0	1.114e-07	41
High	SLIQETFDEALSFRR		3.29184e-06	0	1	1	4	Q9I2S7	1	1811.93	High	0	3.436e-07	40
High	SLLSQFEQYVQLGKK		2.4426e-06	0	1	1	4	Q9I2T9	1	1767.96	High	0	2.472e-07	42
High	TGELYIGKEEATLR		1.19466e-06	0	1	1	1	Q9I3D3	1	1579.83	High	0	1.129e-07	52
High	TGEIYASVQSIAPIPEGAR		1.55582e-05	0	1	1	1	Q9I5K8	0	1959.02	High	0	1.888e-06	55
High	TGELNEAQFDEKVK		1.948e-08	0	1	1	13	Q9HVY6	1	1607.79	High	0	1.233e-09	73
High	TGELNEAQFDEK		7.26522e-07	0	1	1	4	Q9HVY6	0	1380.63	High	0	6.528e-08	65
High	TGEIIDLGVQLGLVEK		2.95693e-09	0	1	1	7	P08280	0	1683.95	High	0	1.021e-09	89
High	TGEGKTLVGTLPVYLNALSGK		0.000269762	0	1	1	3	Q9LCT3	1	2118.18	High	2.418e-05	0.0002543	25
High	TGEDEYKALGLDEPSLGEEAIIEAMARHPK		2.20556e-10	0	1	1	7	Q9I508	2	3269.6	High	0	1.54e-11	76
High	TGEDEYKALGLDEPSLGEEAIIEAMAR		5.85184e-10	0	1	1	4	Q9I508	1	2907.39	High	0	2.625e-11	67
High	TGEMATDPVVHAGLGLGEQER		1.08489e-12	0	1	1	18	Q9HZ32	0	2167.04	High	0	6.43e-14	110
High	TGDIGLFKITSEGGVAAGVR		4.87703e-06	0	1	1	2	Q9I553	1	1948.05	High	0	5.288e-07	49
High	TGAWSYNLDGSFQTSQYADNANTESESADGSTGR		4.27417e-07	0	1	1	1	Q9HXB2	0	3587.51	High	0	3.654e-08	45
High	TGAVKEGDEVVGSETR		1.44004e-10	0	1	1	12	P08280	1	1633.8	High	0	2.031e-09	90
High	TGASVLGTLEPELSFDQQR		2.54512e-05	0	1	1	2	Q9I5E3	0	2048.03	High	0	3.244e-06	52
High	TGAPIDHHLASVTVIDPSTR		1.09602e-05	0	1	1	5	Q9HZL2	0	2087.09	High	0	1.288e-06	37
High	TGAGLELLREHLK		0.0001944	0	1	1	2	Q9HT07	1	1436.82	High	0	3.028e-05	28
High	TGAAEAVGLVLPELAGK		7.17017e-09	0	1	1	7	P27726	0	1595.9	High	0	4.108e-10	66
High	TFTFENFVEGK		1.26328e-05	0	1	1	5	Q9I7C5	0	1318.63	High	0	1.502e-06	63
High	TFQTYSPIVDSLSVKRR		0.000206616	0	1	1	5	Q9HXQ2	2	1997.08	High	0	3.238e-05	35
High	TGDIAIIQEDGYMR		2.01264e-07	0	1	1	5	Q9HYU4	0	1581.76	High	0	1.598e-08	65
High	TGEMATDPVVHAGLGLGEQER	1xDeamidated [Q19]	1.69798e-08	0	1	1	3	Q9HZ32	0	2168.03	High	0	4.392e-09	67
High	TGEMATDPVVHAGLGLGEQER	1xOxidation [M4]	1.86861e-10	0	1	1	5	Q9HZ32	0	2183.04	High	0	4.325e-11	86
High	TGETAIATTVAYAK		3.01039e-07	0	1	1	3	Q9HZJ2	0	1396.73	High	0	2.493e-08	65
High	TGKNPQTGQPVKIK		8.4944e-07	0	1	1	9	Q9HTL0	2	1495.86	High	0	1.088e-05	44
High	TGKDGFDAHNDDYLILLAEGRLVNLGNATGHPSR		3.97845e-06	0	1	1	2	Q9I685	2	3636.82	High	0	4.225e-07	43
High	TGKDGFDAHNDDYLILLAEGR	1xDeamidated [N10]	6.35548e-14	0	1	1	8	Q9I685	1	2321.1	High	0	1.473e-15	119
High	TGKDGFDAHNDDYLILLAEGR		9.64716e-15	0	1	1	47	Q9I685	1	2320.12	High	0	3.766e-16	126
High	TGHGIGMDVHEGPYLVR		5.34698e-05	0	1	1	1	Q9HVS3	0	1837.9	High	0	7.321e-06	33
High	TGGTEASAFYIDDKIDVGNWTITPGIRFEK	1xDeamidated [N19]	0.000258656	0	1	1	2	Q9HYX3	2	3302.62	High	0.002912	0.06166	18
High	TGGSVAEALHNSLDLAR		4.22035e-10	0	1	1	3	Q9I0Z9	0	1710.88	High	0	5.063e-09	97
High	TGGPVGISDILVK		1.82301e-08	0	1	1	7	Q9HUN3	0	1255.73	High	0	1.144e-09	85
High	TGGFALPVLER		8.98367e-06	0	1	1	6	Q9I689	0	1159.65	High	0	1.032e-06	64
High	TGFGPNLFDEWR		2.25612e-08	0	1	1	2	Q9HZA4	0	1438.67	High	0	1.447e-09	95
High	TGFFQDIQLGR		2.40814e-06	0	1	1	4	Q9HXY4	0	1281.66	High	0	2.441e-07	63
High	TGFAYSNAITAEALKQAAVAAR	1xDeamidated [N/Q]	1.85099e-10	0	1	1	2	Q9HVU7	1	2225.16	High	0	7.61e-12	78
High	TGFAYSNAITAEALKQAAVAAR		6.10982e-11	0	1	1	4	Q9HVU7	1	2224.17	High	0	2.905e-11	68
High	TGFAYSNAITAEALK		1.60243e-06	0	1	1	2	Q9HVU7	0	1556.8	High	0	1.56e-07	50
High	TGFAYEPSPTSNEDRNVR		2.01148e-06	0	1	1	27	Q9I456	1	2039.94	High	0	5.556e-07	48
High	TGFAYEPSPTSNEDR		8.58423e-09	0	1	1	10	Q9I456	0	1670.73	High	0	5.005e-10	78
High	TGEYMQKGIAQLADLRER		5.46408e-06	0	1	1	8	Q9I3D5	2	2079.07	High	0	5.989e-07	38
High	TGEWFGSQYYGNAPDLMPIAK		4.82137e-11	0	1	1	13	Q9I6J2	0	2345.09	High	0	1.698e-12	89
High	TGEVSHQPWSADELAR		9.88461e-07	0	1	1	2	Q51463	0	1782.84	High	0	9.151e-08	42
High	TFQTYSPIVDSLSVKR		1.09874e-09	0	1	1	30	Q9HXQ2	1	1840.98	High	0	5.25e-11	88
High	TFQTYSPIVDSLSVK		7.40811e-08	0	1	1	17	Q9HXQ2	0	1684.88	High	0	1.212e-06	80
High	TFQPSTLKR		0.000351824	0	1	1	29	P29436	1	1077.61	High	0	5.842e-05	48
High	TFQAEYGFSDEQLHIEEGPADVLIPR	2xDeamidated [Q3; Q12]	2.84552e-08	0	1	1	1	Q9I2V3	0	2963.39	High	0	1.868e-09	65
High	TETGDHFHIEVAAYPEVHPQAR		1.68197e-08	0	1	1	8	Q9I687	0	2504.2	High	0	5.084e-09	54
High	TESPADAPGVADGTHA		5.47358e-09	0	1	1	12	Q9HT05	0	1495.67	High	0	1.263e-09	88
High	TERVQVGGLQVAK		7.43355e-06	0	1	1	10	Q9I636	1	1384.79	High	0	8.392e-07	55
High	TERGTIALQDASQDIWDKK	1xDeamidated [Q]	3.61179e-05	0	1	1	2	Q9HT76	2	2176.09	High	0	4.767e-06	30
High	TERGTIALQDASQDIWDKK		1.0127e-07	0	1	1	3	Q9HT76	2	2175.1	High	0	7.516e-09	34
High	TEQVGAGASQVAALPAVR	1xDeamidated [Q]	1.57062e-05	0	1	1	2	Q9HZ70	0	1725.91	High	0	1.913e-06	59
High	TEQTLKAEGVEVNVGTFPFAASGR	1xDeamidated [N13]	8.37455e-07	0	1	1	2	Q9I3D1	1	2509.26	High	0	2.224e-06	41
High	TEQTLKAEGVEVNVGTFPFAASGR		1.3952e-13	0	1	1	7	Q9I3D1	1	2508.27	High	0	2.784e-15	117
High	TEQESFEPAAFLLRR		1.96192e-05	0	1	1	4	Q9I078	1	1793.92	High	0	2.439e-06	31
High	TEQESFEPAAFLLR		1.08727e-07	0	1	1	6	Q9I078	0	1637.82	High	0	8.302e-09	78
High	TEQATNGAADEQQPQFSLQR	2xDeamidated [N6; Q]	7.64501e-14	0	1	1	5	Q9HU56	0	2221	High	0	1.683e-15	137
High	TEQATNGAADEQQPQFSLQR	1xDeamidated [N/Q]	3.09515e-15	0	1	1	62	Q9HU56	0	2220.02	High	0	1.654e-16	155
High	TEQATNGAADEQQPQFSLQR		3.61699e-14	0	1	1	21	Q9HU56	0	2219.03	High	0	9.793e-16	149
High	TEPLILAVVGHTNTGK		9.96945e-05	0	1	1	3	Q9I6E9	0	1649.92	High	0	1.457e-05	23
High	TEPKLPEEVTR		0.000292037	0	1	1	14	Q9I0Y8	1	1298.7	High	0	4.756e-05	39
High	TEPGDENNQDISALVGKVDIR		6.55305e-09	0	1	1	4	Q9I5U9	1	2270.13	High	0	3.729e-10	49
High	TENRGPQLVLSR		7.98748e-05	0	1	1	32	Q9HV54	1	1369.75	High	0	5.082e-05	46
High	TENNADFVYAR		1.50511e-05	0	1	1	4	Q9HYY3	0	1299.6	High	0	1.821e-06	49
High	TENLGTLVSGPYIEALPSSTPGER		9.39263e-09	0	1	1	3	Q9HVA6	0	2488.26	High	0	5.533e-10	78
High	TETLVDYATSQAR		1.27726e-07	0	1	1	2	Q9HXF7	0	1454.71	High	0	9.694e-09	70
High	TGKPELAPYPTDKRDQTTR		3.06079e-05	0	1	1	8	Q51463	2	2174.12	High	6.443e-05	0.0009458	32
High	TEVEAKKPQESLQDR		1.7763e-05	0	1	1	4	Q9I544	1	1757.9	High	8.628e-06	0.0001589	44
High	TEVELLKTPNLGKK		2.81724e-07	0	1	1	22	O52760	2	1569.92	High	0	4.013e-08	61
High	TFQAEYGFSDEQLHIEEGPADVLIPR	1xDeamidated [Q]	4.8418e-10	0	1	1	10	Q9I2V3	0	2962.41	High	0	2.132e-11	116
High	TFQAEYGFSDEQLHIEEGPADVLIPR		4.66175e-10	0	1	1	14	Q9I2V3	0	2961.43	High	0	6.228e-09	89
High	TFPVTLSDSFSGPGPAK		6.73496e-07	0	1	1	4	Q9I706	0	1707.86	High	0	6.017e-08	57
High	TFINPVPHLSFVR		2.31532e-05	0	1	1	9	Q9HVF1	0	1526.85	High	0	2.93e-06	56
High	TFIEVFDEEATKLQDVK	1xDeamidated [Q14]	1.33848e-06	0	1	1	1	Q9HXM6	1	2013.01	High	0	1.282e-07	39
High	TFIEVFDEEATKLQDVK		1.14176e-10	0	1	1	31	Q9HXM6	1	2012.02	High	0	1.277e-11	87
High	TFKAPDSLAEQIAHHLAER	1xDeamidated [Q11]	1.06125e-06	0	1	1	3	Q9I3I7	1	2135.09	High	0	3.41e-07	70
High	TFKAPDSLAEQIAHHLAER		2.6869e-07	0	1	1	10	Q9I3I7	1	2134.1	High	0	1.707e-07	66
High	TFGMEGMFR		3.80462e-05	0	1	1	20	Q59637	0	1075.47	High	0	5.032e-06	64
High	TFGGEFNETLVHQAVVAYMAGGR	1xDeamidated [N7]; 1xOxidation [M19]	7.09517e-07	0	1	1	1	Q9HWD6	0	2471.17	High	0	6.374e-08	45
High	TFGGEFNETLVHQAVVAYMAGGR	1xOxidation [M19]	1.23561e-07	0	1	1	11	Q9HWD6	0	2470.18	High	0	2.304e-07	72
High	TFGGEFNETLVHQAVVAYMAGGR	1xDeamidated [N/Q]	9.05258e-11	0	1	1	11	Q9HWD6	0	2455.17	High	0	3.392e-12	111
High	TFGGEFNETLVHQAVVAYMAGGR		8.05801e-15	0	1	1	39	Q9HWD6	0	2454.19	High	0	2.37e-14	128
High	TFGATDGHKFVNGVLDKLAPR	1xDeamidated [N12]	8.73204e-06	0	1	1	2	Q9HWX6	2	2244.18	High	0	1.003e-06	31
High	TFDFEVKDHVALGER		2.56108e-06	0	1	1	28	Q9I0M6	1	1762.88	High	0	2.458e-06	68
High	TFASIQQEIGQAH		8.06321e-05	0	1	1	9	Q9HUD4	0	1429.71	High	0	1.154e-05	48
High	TFALSLQQEQESR		1.77943e-07	0	1	1	3	G3XD66	0	1536.77	High	0	1.399e-08	75
High	TFAIISHPDAGKTTITEK		8.52774e-06	0	1	1	4	Q9HXB0	1	1930.03	High	0	5.749e-06	44
High	TFAFGSVSSTSGSLMPR		3.10352e-11	0	1	1	8	Q9HYT1	0	1731.84	High	0	1.839e-12	115
High	TEVELLKTPNLGK		3.88784e-07	0	1	1	9	O52760	1	1441.83	High	0	3.29e-08	55
High	TENHQREVEVAQQNR		3.98102e-07	0	1	1	16	Q9HXR3	1	1837.89	High	0	5.264e-08	54
High	TGLAESLR		0.000235563	0	1	1	2	Q9HXZ1	0	846.468	High	0	3.75e-05	66
High	TGIAPGKNVLEVEKK		1.57062e-05	0	1	1	3	Q9HYB4	2	1582.92	High	0	1.904e-06	48
High	THNLKNVDLTLPR		5.73963e-05	0	1	1	3	Q9HWG0	1	1520.85	High	0	7.935e-06	43
High	THHTLPDFIMTR		1.62353e-05	0	1	1	23	Q9I2V5	0	1468.74	High	0	1.978e-06	51
High	THGQPASPTTLGKELANVVYRLER		3.30953e-07	0	1	1	10	Q9I0K9	2	2637.41	High	0	2.761e-08	52
High	THGQPASPTTLGKELANVVYR		1.37342e-10	0	1	1	1	Q9I0K9	1	2239.18	High	0	5.353e-12	80
High	THGQPASPTTLGK		2.66157e-07	0	1	1	19	Q9I0K9	0	1294.67	High	0	2.179e-08	67
High	THGLDTPKPLPLAQVER		2.83496e-10	0	1	1	13	Q9I5A5	0	1872.03	High	0	1.191e-11	73
High	THFIDGGVFDQIYSPN		4.1036e-05	0	1	1	6	Q9I3L9	0	1809.84	High	0	5.481e-06	92
High	THEIIAANLDRSPMYSGVIEGIGPR	1xDeamidated [N8]	8.90643e-07	0	1	1	2	Q9HT09	1	2697.37	High	0	8.17e-08	70
High	THPAQPSAQMQLGDLSLNLTR		1.28262e-06	0	1	1	1	Q9HZ36	0	2278.16	High	0	1.222e-07	56
High	THEIIAANLDRSPMYSGVIEGIGPR		1.39755e-07	0	1	1	6	Q9HT09	1	2696.38	High	0	1.071e-08	55
High	THDMNTANWIPDLFMKR		1.64675e-05	0	1	1	8	Q9I4I1	1	2089.99	High	0	2.009e-06	44
High	THDMNTANWIPDLFMK	1xOxidation [M]	1.02719e-07	0	1	1	20	Q9I4I1	0	1949.89	High	0	7.657e-09	40
High	THDMNTANWIPDLFMK		7.99139e-08	0	1	1	13	Q9I4I1	0	1933.89	High	0	3.752e-08	56
High	THDALRDDQKVTAMR		1.65456e-05	0	1	1	16	Q9HX24	2	1756.88	High	0	2.02e-06	43
High	TGVVDSATSQFFINLTDNDFLNHGAR		1.01322e-08	0	1	1	1	Q59641	0	2839.36	High	0	6.018e-10	76
High	TGVTDTILRDAHQSLLATR		1.64863e-06	0	1	1	5	Q9HTD1	1	2068.11	High	0	1.608e-07	52
High	TGVPNGLSSPR	1xDeamidated [N5]	7.94988e-05	0	1	1	1	Q9HVM8	0	1085.56	High	0	1.133e-05	54
High	TGVKVAVVDATGK		7.36348e-06	0	1	1	2	Q9HTY8	1	1244.72	High	0	8.289e-07	43
High	THDMNTANWIPDLFMKR	1xOxidation [M]	5.702e-06	0	1	1	12	Q9I4I1	1	2105.99	High	0	1.915e-06	41
High	THQNQELGPFIAHEMNR		5.19833e-10	0	1	1	6	Q9I0J6	0	2021.96	High	0	2.311e-11	76
High	THQNQELGPFIAHEMNR	1xDeamidated [Q5]	1.63897e-05	0	1	1	1	Q9I0J6	0	2022.95	High	0	1.996e-06	34
High	THQNQELGPFIAHEMNR	1xOxidation [M15]	2.96792e-07	0	1	1	2	Q9I0J6	0	2037.96	High	0	2.445e-08	55
High	TKEVFTPLVGNQVR		3.2956e-08	0	1	1	13	Q9I2U7	1	1587.89	High	0	2.197e-09	75
High	TKEQYVQSEVDGKPTGWR	1xDeamidated [Q]	4.24167e-05	0	1	1	3	Q9HZJ5	1	2109.02	High	0	1.224e-05	41
High	TKEQYVQSEVDGKPTGWR		5.85184e-10	0	1	1	9	Q9HZJ5	1	2108.04	High	0	5.547e-10	65
High	TKEMLDALPSLEGQLADPDSKASEQPEYVDPK	1xDeamidated [Q]; 1xOxidation [M4]	0.000301726	0	1	1	4	Q9HVY4	2	3518.67	High	0	4.927e-05	33
High	TKEMLDALPSLEGQLADPDSKASEQPEYVDPK	1xOxidation [M4]	5.76928e-10	0	1	1	15	Q9HVY4	2	3517.69	High	0	1.062e-08	62
High	TKEMLDALPSLEGQLADPDSKASEQPEYVDPK	1xDeamidated [Q]	7.72055e-06	0	1	1	9	Q9HVY4	2	3502.68	High	0	8.748e-07	39
High	TKEMLDALPSLEGQLADPDSKASEQPEYVDPK		2.96945e-08	0	1	1	22	Q9HVY4	2	3501.69	High	0	1.953e-09	69
High	TKEMLDALPSLEGQLADPDSK	1xOxidation [M4]	1.31408e-07	0	1	1	5	Q9HVY4	1	2274.12	High	0	2.883e-07	66
High	TKEMLDALPSLEGQLADPDSK	1xDeamidated [Q14]	3.0753e-05	0	1	1	1	Q9HVY4	1	2259.11	High	0	3.988e-06	30
High	TKEMLDALPSLEGQLADPDSK		6.37267e-10	0	1	1	15	Q9HVY4	1	2258.12	High	0	3.824e-09	68
High	TKDTLFDTLR		8.69536e-05	0	1	1	12	Q9I0M4	1	1209.65	High	0	1.254e-05	56
High	TKAWTLVDIVER		1.23493e-06	0	1	1	28	Q9HWE4	1	1430.8	High	0	1.741e-07	73
High	TKAIKDLAEGLEAEFHR		1.67402e-08	0	1	1	2	Q9HZD8	2	1928.02	High	0	1.044e-09	60
High	TKALADFKANDVR		4.72118e-07	0	1	1	15	Q9I689	2	1448.79	High	0	5.808e-08	79
High	TKAEPQADGSYKVTGTK		1.04349e-10	0	1	1	30	Q9I612	2	1780.91	High	0	3.961e-12	91
High	TKADQEKMGIALGK	1xOxidation [M8]	5.90454e-09	0	1	1	28	Q9HWD2	2	1505.8	High	0	3.323e-10	80
High	TKADQEKMGIALGK		3.07269e-10	0	1	1	49	Q9HWD2	2	1489.8	High	0	1.326e-11	98
High	THYHGTLIDGTVFDSSYQR		3.3763e-09	0	1	1	9	Q9HVL2	0	2197.03	High	0	1.806e-10	72
High	THSSGKLLYSAR		3.86699e-06	0	1	1	8	Q51561	1	1319.71	High	0	1.213e-06	56
High	TGVDNYLTLLDAQR		8.9581e-09	0	1	1	6	Q51487	0	1578.81	High	0	4.409e-09	92
High	TGTVLTYDDRNWELR		8.94493e-05	0	1	1	5	Q9HX46	1	1838.9	High	0	1.29e-05	33
High	TGTTNDSKDGWFSGYNSDYVTSVWVGFDQPETLGRR	2xDeamidated [Q29; N]	3.40494e-07	0	1	1	2	Q07806	2	4044.82	High	0	2.848e-08	51
High	TGTQSLESAFIALLPESKR		2.5761e-08	0	1	1	3	Q9HTV9	1	2048.1	High	0	1.672e-09	63
High	TGNGEIVSQPK		6.52023e-05	0	1	1	2	P34750	0	1129.58	High	0	9.132e-06	57
High	TGNAIPLVQREQDQQFTSK	1xDeamidated [Q/N]	1.82969e-06	0	1	1	3	Q9HYT1	1	2161.09	High	0	1.801e-07	31
High	TGNAIPLVQREQDQQFTSK		1.52271e-08	0	1	1	14	Q9HYT1	1	2160.1	High	0	1.018e-09	51
High	TGMPVLWVPRER		0.000358425	0	1	1	8	Q9I0J9	1	1440.78	High	0	5.954e-05	31
High	TGIYELVVFDDHMR		2.49741e-05	0	1	1	4	Q00512	0	1694.82	High	0	4.832e-06	39
High	TGITVTQVNIQSAQAPREVQEAFDDVIR		6.26845e-06	0	1	1	2	Q9HUM2	1	3085.59	High	0	6.956e-07	43
High	TGITVTQVNIQSAQAPR		7.82027e-12	0	1	1	14	Q9HUM2	0	1783.97	High	0	3.142e-13	115
High	TGLSAQDMNLTTISNNLANVSTTGFKR		3.44088e-09	0	1	1	1	Q9I4P7	1	2854.44	High	0	1.841e-10	74
High	TGINHPLGK		0.00016887	0	1	1	2	P34002	0	936.526	High	0	2.602e-05	48
High	TGLLIDPYFSATKLR		9.24256e-06	0	1	1	3	Q9HY41	1	1694.95	High	0	1.569e-05	42
High	TGLIAGSGGASTLNQMEAIDTLREK	1xDeamidated [N/Q]; 1xOxidation [M16]	2.97514e-05	0	1	1	4	Q9I3B2	1	2550.27	High	0	3.855e-06	46
High	TGLIAGSGGASTLNQMEAIDTLREK	1xOxidation [M16]	3.94755e-09	0	1	1	19	Q9I3B2	1	2549.29	High	0	2.238e-07	91
High	TGLIAGSGGASTLNQMEAIDTLREK	1xDeamidated [Q/N]	5.93862e-11	0	1	1	14	Q9I3B2	1	2534.28	High	0	2.139e-12	112
High	TGLIAGSGGASTLNQMEAIDTLREK		1.34332e-13	0	1	1	31	Q9I3B2	1	2533.29	High	0	3.724e-14	136
High	TGLIAGSGGASTLNQMEAIDTLR	1xOxidation [M16]	1.07248e-08	0	1	1	3	Q9I3B2	0	2292.15	High	0	6.402e-10	77
High	TGLIAGSGGASTLNQMEAIDTLR	1xDeamidated [N/Q]	9.63735e-13	0	1	1	6	Q9I3B2	0	2277.14	High	0	1.619e-13	116
High	TGLIAGSGGASTLNQMEAIDTLR		7.91079e-16	0	1	1	11	Q9I3B2	0	2276.16	High	0	6.164e-17	156
High	TGIGDYSFEDFDR		1.04133e-06	0	1	1	1	Q9I1K7	0	1521.65	High	0	9.728e-08	74
High	TGIDALKATTR		1.58556e-05	0	1	1	7	Q9I2Y2	1	1146.65	High	0	1.932e-06	56
High	TGNLLHSQFGGQPQK		1.50835e-08	0	1	1	5	O50174	0	1611.82	High	0	9.306e-10	71
High	TGIAPGKNVLEVEK		3.87726e-05	0	1	1	1	Q9HYB4	1	1454.82	High	0	5.152e-06	30
High	TGNQFERPTTVGYMYMLK		1.65739e-07	0	1	1	29	Q51561	0	2136.03	High	0	1.289e-08	61
High	TGNQFERPTTVGYMYMLK	1xOxidation [M]	1.15023e-06	0	1	1	23	Q51561	0	2152.02	High	0	1.081e-07	42
High	TGTGTYSVFGHQMR		7.99954e-10	0	1	1	9	Q9I6F1	0	1541.72	High	0	3.712e-11	100
High	TGTGNLPVMNDGKPRDDYSR		0.00010852	0	1	1	7	P32722	1	2193.04	High	0	1.598e-05	38
High	TGTFFATEQLGIVPDLTTFAK		1.04684e-07	0	1	1	3	Q9I6M4	0	2257.18	High	0	7.802e-09	46
High	TGTAEQAEDPAAGTDAADQHVQLSQAGR		4.46719e-10	0	1	1	1	Q04628	0	2795.28	High	0	1.96e-11	54
High	TGSVYIVKPK		8.36774e-06	0	1	1	17	Q9I636	0	1091.65	High	0	9.566e-07	70
High	TGSTAAGRPDATGADKAGQAATSAPKSGESVQISETAQNMQK	1xDeamidated [Q32]	6.76185e-06	0	1	1	1	Q9HYP5	2	4076.94	High	0	7.576e-07	41
High	TGSTAAGRPDATGADKAGQAATSAPKSGESVQISETAQNMQK		3.15642e-07	0	1	1	1	Q9HYP5	2	4075.96	High	0	2.624e-08	53
High	TGSTAAGRPDATGADKAGQAATSAPK	1xDeamidated [Q19]	9.92286e-06	0	1	1	9	Q9HYP5	1	2359.15	High	0	1.156e-06	45
High	TGSTAAGRPDATGADKAGQAATSAPK		2.05742e-13	0	1	1	29	Q9HYP5	1	2358.16	High	0	9.277e-15	82
High	TGSNPKVPKEAVATEQTIR		5.68787e-10	0	1	1	27	Q9I762	2	2026.09	High	0	4.26e-11	78
High	TGSGDEDMTTEYGTR		2.60194e-09	0	1	1	3	Q9HVS0	0	1619.65	High	0	1.355e-10	96
High	TGRNPQTGKAIEIAAK		4.0401e-08	0	1	1	3	Q9HX76	2	1654.92	High	0	2.746e-09	52
High	TGRDAKDHEVAAELQLSLEDYYGILSDTQGSR	1xDeamidated [Q]	3.9141e-05	0	1	1	2	P29248	2	3538.69	High	0	5.216e-06	21
High	TGRDAKDHEVAAELQLSLEDYYGILSDTQGSR		2.42348e-09	0	1	1	4	P29248	2	3537.71	High	0	1.255e-10	77
High	TGQPWGYEVKVPADFPASLAGR		7.17017e-09	0	1	1	6	Q9I4G6	1	2346.19	High	0	1.666e-09	62
High	TGPLQLSFSETYHAAR		2.28957e-09	0	1	1	9	O68282	0	1777.89	High	0	1.783e-10	75
High	TGPGDSEAPIEVGGLLLDPISHR		1.41755e-07	0	1	1	5	P23620	0	2330.2	High	0	1.088e-08	38
High	TGNTDKLGLENVGIKVNSR		4.70613e-10	0	1	1	9	P57112	2	2015.09	High	0	2.097e-11	69
High	TGNTDKLGLENVGIK		1.97487e-07	0	1	1	3	P57112	1	1558.84	High	0	2.293e-08	47
High	TGNQFERPTTVGYMYMLK	1xDeamidated [Q/N]	0.000252682	0	1	1	13	Q51561	0	2137.01	High	4.421e-06	6.869e-05	33
High	TKEVLGINADDIGGGEVVATEGDVATLALTR		4.7606e-14	0	1	1	14	Q9I7A7	1	3084.61	High	0	1.195e-15	120
High	TELPGVVKAFDEQQVTVDFNHPLAGK	1xDeamidated [Q14]	0.000105993	0	1	1	1	Q9HVM6	1	2840.45	High	0	1.553e-05	15
High	TELGTHEGLEGFKLHLRR		0.0001944	0	1	1	13	Q9HY13	2	2093.13	High	0	6.104e-05	27
High	TANIKDFDDLKGK		3.15448e-06	0	1	1	15	Q9I402	2	1464.77	High	0	1.261e-06	49
High	TANLHTGGILEDVTDALHPALR		2.39817e-07	0	1	1	2	Q9HYE6	0	2314.21	High	0	1.938e-08	44
High	TAMASGESQWITGPSAR		8.22597e-09	0	1	1	3	Q9HWX2	0	1749.82	High	0	1.707e-09	90
High	TAIVEGLAQR		1.96192e-05	0	2	2	11	Q9I659; Q9HVN5	0	1057.6	High	0	5.328e-06	72
High	TALSGDELKER		7.47465e-07	0	1	1	10	Q9I6H5	1	1218.63	High	0	6.76e-08	86
High	TAISEYAPGQVEITLQHRFDTLQAIDEGVR	1xDeamidated [Q23]	1.98057e-05	0	1	1	1	Q9HT51	1	3358.69	High	0	2.468e-06	45
High	TAISEYAPGQVEITLQHRFDTLQAIDEGVR		0.000153005	0	1	1	1	Q9HT51	1	3357.71	High	0	2.327e-05	22
High	TAISEYAPGQVEITLDHGDALAAMDQAIR		5.06535e-06	0	1	1	1	Q9I3F1	0	3056.5	High	0	5.516e-07	52
High	TANLIGDGLYGVDLK		3.97002e-05	0	1	1	1	Q9I2G0	0	1548.83	High	0	5.297e-06	22
High	TAINAPMQGTAADIMKR	1xOxidation [M]	1.02664e-06	0	1	1	4	Q9HT80	1	1804.9	High	0	3.461e-05	35
High	TALLTPEEAAAVAGKGDPALLR		2.06719e-13	0	1	1	13	Q9HY13	1	2164.2	High	0	6.746e-13	91
High	TALLTPEEAAAVAGK		5.19031e-07	0	1	1	4	Q9HY13	0	1441.79	High	0	4.52e-08	51
High	TAILSNEKYR		1.59308e-05	0	1	1	16	Q9I7C4	1	1194.65	High	0	2.763e-06	73
High	TAILGIDGKGEYATTFFGWGENGR	1xDeamidated [N22]	9.59937e-06	0	1	1	1	Q9HUG0	1	2561.23	High	0	1.113e-06	37
High	TALKDAGLDVSDIHEVILVGGQTRMPLVQK	1xDeamidated [Q22]; 1xOxidation [M25]	3.42871e-05	0	1	1	2	Q9HV43	2	3220.72	High	0	4.492e-06	46
High	TALKDAGLDVSDIHEVILVGGQTRMPLVQK	1xOxidation [M25]	5.86634e-06	0	1	1	3	Q9HV43	2	3219.74	High	0	6.473e-07	55
High	TALKDAGLDVSDIHEVILVGGQTRMPLVQK	1xDeamidated [Q22]	3.42871e-05	0	1	1	3	Q9HV43	2	3204.73	High	0	4.491e-06	36
High	TALKDAGLDVSDIHEVILVGGQTRMPLVQK		3.21481e-06	0	1	1	1	Q9HV43	2	3203.75	High	0	3.34e-07	40
High	TAINAPMQGTAADIMKR		1.34059e-09	0	1	1	7	Q9HT80	1	1788.91	High	0	2.505e-09	83
High	TANVPTDYPFEDFKDIYR		8.50329e-09	0	1	1	8	Q9HT76	1	2191.03	High	0	5.804e-10	82
High	TANVPTDYPFEDFKDIYR	1xDeamidated [N3]	2.05114e-07	0	1	1	1	Q9HT76	1	2192.02	High	0	1.635e-08	52
High	TAPDDPALVQAIEK		2.88301e-06	0	1	1	8	Q9I5A2	0	1467.77	High	0	2.963e-07	56
High	TATVIASGVGGFHAIAEAVR		2.47361e-12	0	1	1	3	Q9I3X1	0	1927.04	High	0	6.526e-14	101
High	TATLVLAVGEGRK		0.000109547	0	1	1	8	O68822	1	1314.77	High	0	2.27e-05	44
High	TATLVLAVGEGR		2.08641e-05	0	1	1	9	O68822	0	1186.68	High	0	5.72e-05	57
High	TASKQYEVEQLEQK		9.28642e-06	0	1	1	3	P50600	1	1680.84	High	0	1.071e-06	30
High	TASKQPVKNADLWQALDEQVAR		1.48389e-05	0	1	1	3	Q9I2S9	2	2468.29	High	0	1.401e-05	36
High	TASGKPLLAGDPHIR		0.00010852	0	1	1	2	Q9I6I6	0	1532.85	High	0	1.594e-05	28
High	TASAALKDVDVVIFVVDRTR		3.47364e-09	0	1	1	8	Q9XCX8	2	2175.21	High	0	1.854e-10	50
High	TASAALKDVDVVIFVVDR		4.57426e-10	0	1	1	7	Q9XCX8	1	1918.06	High	0	3.565e-11	97
High	TARGDQSEWERDISLAYVIPDGTFK	1xDeamidated [Q6]	8.25568e-05	0	1	1	6	G3XDA5	2	2855.38	High	0	1.184e-05	30
High	TARGDQSEWERDISLAYVIPDGTFK		5.41636e-07	0	1	1	12	G3XDA5	2	2854.4	High	0	1.043e-07	36
High	TAQTASQSLAAVSVIDREDIER		7.77143e-09	0	1	1	2	Q9I473	1	2360.21	High	0	4.492e-10	56
High	TAQKLDAVVTVIGTVAR		1.71589e-10	0	1	1	26	Q9I2V3	1	1742.02	High	0	5.376e-10	91
High	TAQEAQGTVSALNAGGSHPQIDFTSVSGER	1xDeamidated [Q/N]	1.25989e-08	0	1	1	4	Q9I068	0	3016.42	High	0	7.65e-10	78
High	TAQEAQGTVSALNAGGSHPQIDFTSVSGER		1.69168e-10	0	1	1	4	Q9I068	0	3015.44	High	0	6.739e-12	72
High	TAPNPDQGFLR		1.59308e-05	0	1	1	4	Q9I271	0	1215.61	High	0	1.937e-06	64
High	TAPLHLDSLFPSLDAIPEQYRPDAPIEQRDYLVDGQLR		4.57491e-05	0	1	1	6	Q9I1F5	1	4349.22	High	0	6.187e-06	13
High	TAPLHLDSLFPSLDAIPEQYRPDAPIEQR		1.2526e-06	0	1	1	7	Q9I1F5	0	3289.69	High	0	1.188e-07	36
High	TAPEMLIELFR	1xOxidation [M5]	0.000121506	0	1	1	1	Q9HV54	0	1335.7	High	0	1.805e-05	42
High	TAPDDPALVQAIEK	1xDeamidated [Q10]	5.73963e-05	0	1	1	5	Q9I5A2	0	1468.75	High	0	7.945e-06	34
High	TALKDAGLDVSDIHEVILVGGQTR	1xDeamidated [Q22]	1.43177e-08	0	1	1	3	Q9HV43	1	2508.33	High	0	8.796e-10	73
High	TALKDAGLDVSDIHEVILVGGQTR		5.6486e-15	0	1	1	40	Q9HV43	1	2507.35	High	0	2.558e-16	120
High	TAIHDFEGDQTYSEKPGHNFTLNADFAQARAEDYDALLIPGGR	1xDeamidated [Q/N]	0.000102554	0	1	1	3	Q9HW65	1	4752.22	High	0	2.811e-05	26
High	TAIHDFEGDQTYSEKPGHNFTLNADFAQAR	2xDeamidated [Q/N]	1.10508e-11	0	1	1	8	Q9HW65	0	3382.52	High	0	3.373e-13	85
High	TAETSNGKEREIFNQVQYVVQSGPAK		3.23539e-09	0	1	1	3	Q9I083	2	2880.45	High	0	1.719e-10	68
High	TAESIAEIHQIIDTVQNGAVNAAR		3.17883e-05	0	1	1	1	G3XDA3	0	2521.3	High	0	4.133e-06	42
High	TAEPVKGEIVLLYPDGKPVANAR	1xDeamidated [N21]	4.38437e-05	0	1	1	1	Q9HVT2	1	2438.33	High	0	5.888e-06	32
High	TAEPVKGEIVLLYPDGKPVANAR		6.91058e-11	0	1	1	8	Q9HVT2	1	2437.34	High	0	2.525e-12	45
High	TAEIDKAASDSPQQLADTAKTPPPESTK	1xDeamidated [Q14]	6.49457e-10	0	1	1	2	Q9HV64	2	2898.42	High	0	2.951e-11	73
High	TAEIDKAASDSPQQLADTAKTPPPESTK		1.09986e-11	0	1	1	5	Q9HV64	2	2897.44	High	0	3.356e-13	80
High	TAEIDKAASDSPQQLADTAK	1xDeamidated [Q13]	1.90699e-05	0	1	1	1	Q9HV64	1	2061	High	0	2.363e-06	38
High	TAEIDKAASDSPQQLADTAK		5.65523e-08	0	1	1	2	Q9HV64	1	2060.01	High	0	5.209e-09	75
High	TAEKAPEAAEAMGITAERLK		2.20893e-13	0	1	1	6	Q9HXZ2	2	2087.08	High	0	4.614e-15	90
High	TAEKAPEAAEAMGITAER	1xOxidation [M12]	1.95725e-08	0	1	1	16	Q9HXZ2	1	1861.9	High	0	1.768e-06	70
High	TAEKAPEAAEAMGITAER		4.38781e-12	0	1	1	29	Q9HXZ2	1	1845.9	High	0	1.224e-13	83
High	TAEFQQRYAKGETLDQLLPEAFAVVR	1xDeamidated [Q16]	0.000293402	0	1	1	1	Q9LCT3	2	2981.54	High	0	4.785e-05	38
High	TAEFQQRYAKGETLDQLLPEAFAVVR		0.000310282	0	1	1	2	Q9LCT3	2	2980.55	High	0	5.093e-05	25
High	TAEDYLGEPVTEAVITVPAYFNDSQRQATKDAGR	2xDeamidated [N22; Q25]	9.42114e-05	0	1	1	2	Q9HV43	2	3714.78	High	0	1.366e-05	26
High	TAEDYLGEPVTEAVITVPAYFNDSQR	2xDeamidated [N22; Q25]	3.33895e-06	0	1	1	6	Q9HV43	0	2887.35	High	0	3.48e-07	44
High	TAEDYLGEPVTEAVITVPAYFNDSQR	1xDeamidated [N/Q]	5.93559e-10	0	1	1	19	Q9HV43	0	2886.37	High	0	1.261e-10	119
High	TAEDYLGEPVTEAVITVPAYFNDSQR		2.54493e-12	0	1	1	30	Q9HV43	0	2885.38	High	0	1.325e-13	107
High	TAEDMFAALGAGDLR		3.62492e-09	0	1	1	5	Q9I524	0	1537.73	High	0	2.694e-10	92
High	TAEADELGHFADQGGWGK		8.92485e-11	0	1	1	1	Q9HYU2	0	1888.85	High	0	3.337e-12	69
High	TAETSNGKEREIFNQVQYVVQSGPAK	1xDeamidated [Q/N]	7.66568e-10	0	1	1	17	Q9I083	2	2881.43	High	0	3.547e-11	61
High	TAVAAADVVMILTPDEFQGR		2.22168e-15	0	1	1	42	Q9HVA2	0	2104.07	High	0	1.302e-16	155
High	TAETSNGKEREIFNQVQYVVQSGPAK	2xDeamidated [N/Q]	2.10352e-10	0	1	1	10	Q9I083	2	2882.42	High	0	9.145e-12	73
High	TAGGEKYLPR		6.70759e-05	0	1	1	2	Q9HTW8	1	1091.58	High	0	2.464e-05	49
High	TAIHDFEGDQTYSEKPGHNFTLNADFAQAR	1xDeamidated [Q/N]	9.00063e-09	0	1	1	3	Q9HW65	0	3381.54	High	0	2.369e-09	49
High	TAIHDFEGDQTYSEKPGHNFTLNADFAQAR		3.16772e-14	0	1	1	26	Q9HW65	0	3380.56	High	0	8.906e-16	108
High	TALESGRGVLELVREEK		1.66241e-05	0	1	1	8	Q9HTD7	2	1886.03	High	0	2.034e-06	30
High	TAIELNEALHAHN		1.60333e-07	0	1	1	9	G3XD76	0	1432.72	High	0	1.246e-08	85
High	TALDELTQILK		5.96067e-05	0	1	1	5	O50175	0	1244.71	High	0	1.042e-05	48
High	TALAVDAIINQKDSGIK	1xDeamidated [N10]	2.46585e-06	0	1	1	1	Q9HT18	1	1757.96	High	0	2.501e-07	48
High	TALAVDAIINQKDSGIK		3.44614e-12	0	1	1	17	Q9HT18	1	1756.98	High	0	9.415e-14	120
High	TALAVDAIINQK		3.26452e-08	0	1	1	12	Q9HT18	0	1256.72	High	0	2.172e-09	100
High	TALALGADRAILVESNDELNSLAVAK	1xDeamidated [N]	4.8829e-08	0	1	1	9	Q9HZP6	1	2655.42	High	0	2.759e-08	75
High	TALALGADRAILVESNDELNSLAVAK		5.84588e-08	0	1	1	2	Q9HZP6	1	2654.44	High	0	4.117e-09	60
High	TAKLSEELTTTAQSQYSLVER	1xDeamidated [Q13]	9.02969e-05	0	1	1	1	Q9I3F6	1	2356.19	High	0	1.304e-05	13
High	TAKLSEELTTTAQSQYSLVER		4.23823e-09	0	1	1	3	Q9I3F6	1	2355.2	High	0	2.313e-10	43
High	TAHIALLK		0.000219591	0	1	1	6	Q9HWD8	0	866.546	High	0	3.463e-05	58
High	TAGYEAELKELPR		2.03063e-06	0	1	1	2	Q9HWC2	1	1476.77	High	0	2.02e-07	53
High	TAGVDESIHVFEGSAK		8.8362e-10	0	1	1	14	Q9I6E0	0	1646.8	High	0	5.898e-10	76
High	TAGTPLITPEGAAR		5.17302e-05	0	1	1	1	Q9HZY5	0	1354.73	High	0	7.069e-06	51
High	TAGLWADSLVDAEYER		1.47305e-08	0	1	1	1	Q9I5E4	0	1795.85	High	0	9.06e-10	95
High	TAGGIVLPGSAAEKPNRGEVVAVGTGR	1xDeamidated [N16]	2.29809e-07	0	1	1	14	P30720	1	2564.38	High	0	3.026e-08	57
High	TAGGIVLPGSAAEKPNRGEVVAVGTGR		1.42501e-08	0	1	1	59	P30720	1	2563.4	High	0	3.137e-09	82
High	TAEVTLGGVSTDEVSSK		2.04728e-05	0	1	1	1	Q9I5X7	0	1679.83	High	0	2.553e-06	37
High	TELLKGLDPNKDQSYFLHAVGGEQIAR		2.78899e-06	0	1	1	2	Q9I0L2	2	2999.56	High	0	2.856e-07	39
High	TAVAAADVVMILTPDEFQGR	1xOxidation [M10]	8.04162e-11	0	1	1	17	Q9HVA2	0	2120.07	High	0	3.076e-12	88
High	TAVAFLGLGTMGYPMAGHLQR		7.94938e-07	0	1	1	3	Q9I3E1	0	2191.12	High	0	7.226e-08	49
High	TEAGAAFGNPMVYLEK	1xOxidation [M11]	6.27304e-07	0	1	1	5	P37798	0	1713.82	High	0	5.565e-08	51
High	TEAGAAFGNPMVYLEK		7.91604e-08	0	1	1	10	P37798	0	1697.82	High	0	5.733e-09	67
High	TEAFKSPWGPLGMVVEGK		3.74327e-07	0	1	1	4	Q9I407	1	1932.99	High	0	3.153e-08	51
High	TEAALASADAPHAPQVILQLLAK		3.30141e-05	0	1	1	4	Q9HTL2	0	2328.29	High	0	4.313e-06	39
High	TDYKATLNLPETAFPMK	1xOxidation [M16]	0.00020183	0	1	1	3	Q9HVM4	1	1955.98	High	0	3.168e-05	30
High	TDYKATLNLPETAFPMK		8.70264e-08	0	1	1	7	Q9HVM4	1	1939.98	High	0	6.374e-09	52
High	TDVLDLAIDPR		5.06535e-06	0	1	1	11	Q9HT06	0	1227.66	High	0	8.23e-07	68
High	TDSTNLSADAIGMVR		2.27875e-09	0	1	1	7	Q9HZJ5	0	1550.75	High	0	1.171e-10	93
High	TEAGAAFGNPMVYLEK	1xDeamidated [N9]; 1xOxidation [M11]	1.4086e-05	0	1	1	1	P37798	0	1714.8	High	0	1.69e-06	40
High	TDRIDLYQIHWPDPLVAHEETAGELER	1xDeamidated [Q8]	8.52774e-06	0	1	1	2	Q9I4K8	1	3204.56	High	0	9.764e-07	45
High	TDQIYDSITAANGSLIERDNTLLR		2.28589e-06	0	1	1	4	O33407	1	2679.36	High	0	4.294e-06	46
High	TDPVEEFAFEEETDGADSSKYAWANSAYAMAVNINR	2xDeamidated [N33; N]	7.22532e-06	0	1	1	2	Q9I748	1	4000.73	High	0	8.14e-07	27
High	TDPVEEFAFEEETDGADSSKYAWANSAYAMAVNINR	1xDeamidated [N25]	5.32292e-10	0	1	1	4	Q9I748	1	3999.75	High	0	2.372e-11	69
High	TDNPFATPTAPVQPPAR		1.61859e-07	0	1	1	8	Q9I768	0	1779.9	High	0	3.821e-08	72
High	TDNLNLGAIDLGTDDEFIAR		1.31121e-12	0	1	1	5	Q9I137	0	2163.06	High	0	3.248e-14	117
High	TDMPATADEPVR		4.12305e-05	0	1	1	4	Q9HXD3	0	1302.6	High	0	5.507e-06	66
High	TDMHDDIPAGSR		5.595e-06	0	1	1	8	Q9XCX8	0	1314.57	High	0	4.898e-06	57
High	TDLWGGDSAAIQR		5.73616e-08	0	1	1	3	Q9I5A8	0	1389.68	High	0	4.031e-09	61
High	TDQIYDSITAANGSLIERDNTLLR	1xDeamidated [N12]	7.98748e-05	0	1	1	1	O33407	1	2680.34	High	0	1.141e-05	38
High	TEAGGGQSAPDRLETR		2.06675e-05	0	1	1	6	P35818	1	1644.79	High	0	2.577e-06	38
High	TEAGHEKLLATAR		0.000195314	0	1	1	1	Q9I687	1	1396.75	High	0	3.046e-05	32
High	TEASDLGGTMR		1.96192e-05	0	1	1	7	Q9HXZ4	0	1137.52	High	0	5.065e-06	57
High	TELGTHEGLEGFKLHLR		2.12138e-08	0	1	1	7	Q9HY13	1	1937.02	High	0	1.356e-09	83
High	TELGDDVFIGSNNSLVAPLKIGDGATTAAGSTITHEVPAKNLAFGR	2xDeamidated [N41; N]	2.04145e-07	0	1	1	4	Q9HT22	2	4627.35	High	0	1.625e-08	58
High	TELGDDVFIGSNNSLVAPLKIGDGATTAAGSTITHEVPAKNLAFGR	1xDeamidated [N41]	4.16292e-11	0	1	1	3	Q9HT22	2	4626.37	High	0	3.142e-09	57
High	TELGDDVFIGSNNSLVAPLKIGDGATTAAGSTITHEVPAKNLAFGR		2.06194e-08	0	1	1	2	Q9HT22	2	4625.38	High	0	1.309e-09	65
High	TELGDDVFIGSNNSLVAPLKIGDGATTAAGSTITHEVPAK	1xDeamidated [N]	2.22428e-08	0	1	1	10	Q9HT22	1	3968.01	High	0	6.4e-08	52
High	TELGDDVFIGSNNSLVAPLKIGDGATTAAGSTITHEVPAK		7.14719e-12	0	1	1	3	Q9HT22	1	3967.03	High	0	2.094e-13	71
High	TELGDDVFIGSNNSLVAPLK	1xDeamidated [N13]	6.15855e-08	0	1	1	1	Q9HT22	0	2090.07	High	0	4.362e-09	53
High	TELGDDVFIGSNNSLVAPLK		1.73778e-07	0	1	1	1	Q9HT22	0	2089.08	High	0	1.359e-08	40
High	TEIEGPGVLSKEDIIDVLK		1.12392e-07	0	1	1	1	Q51561	1	2055.12	High	0	8.437e-09	66
High	TELAGLKLPEGTKADVEAGK		2.63082e-05	0	1	1	4	Q9I3G2	2	2027.1	High	0	3.369e-06	40
High	TELAGLKLPEGTK		4.13477e-07	0	1	1	6	Q9I3G2	1	1356.77	High	0	3.517e-08	60
High	TEHQHLVIFENAR		1.16559e-05	0	1	1	10	Q9X6R0	0	1593.81	High	0	3.029e-05	49
High	TEGDAVLVRTPGGDVEYEIVEVR		2.6643e-09	0	1	1	8	Q9HV46	1	2503.27	High	0	1.988e-06	68
High	TEETDGYRAVQVTAGERR		8.37455e-07	0	1	1	14	Q9HWD5	2	2037.99	High	0	7.644e-08	50
High	TEETDGYRAVQVTAGER		3.43913e-08	0	1	1	32	Q9HWD5	1	1881.89	High	0	2.298e-09	79
High	TEERLASLDDPFSVFR		6.73852e-08	0	1	1	10	Q9I3D4	1	1881.93	High	0	6.655e-09	57
High	TEEAVSDTWITSK		3.84872e-06	0	1	1	3	Q9HV60	0	1466.7	High	0	4.082e-07	51
High	TEDGQALTEVLDGR		7.99139e-08	0	1	1	1	Q9HWZ2	0	1503.73	High	0	5.792e-09	69
High	TEDEDLAQIKDWWQR		5.39774e-05	0	1	1	1	Q9HXJ6	1	1932.91	High	0	7.416e-06	11
High	TDLSQHTPMMQQYFK		9.78324e-05	0	1	1	2	Q9HY08	0	1854.85	High	0	1.426e-05	28
High	TDLRAFDSSSDGKNGSR	1xDeamidated [N14]	1.68814e-06	0	1	1	3	G3XDA5	2	1813.83	High	0	1.647e-07	41
High	TDLRAFDSSSDGKNGSR		7.09517e-07	0	1	1	2	G3XDA5	2	1812.85	High	0	6.388e-08	42
High	TDLPLAELSLR		2.86466e-05	0	1	1	3	Q9I5V4	0	1227.69	High	0	3.69e-06	54
High	TDDLNGYQQEGFGPMDR		2.68829e-08	0	1	1	7	Q9HTJ2	0	1942.82	High	0	1.757e-09	75
High	TDALAVEGLQAAIDR		6.36943e-09	0	1	1	6	Q9I5E2	0	1542.81	High	0	3.617e-10	83
High	TDAKGQPSILTTTR		2.02103e-06	0	1	1	15	Q9HVV8	1	1488.8	High	0	2.011e-07	56
High	TDAGKGYAFVGPQLTDAKYFGEGVGIAVR	1xDeamidated [Q13]	3.19462e-12	0	1	1	2	G3XD47	2	2988.51	High	0	8.635e-14	82
High	TDAGKGYAFVGPQLTDAKYFGEGVGIAVR		1.08032e-13	0	1	1	9	G3XD47	2	2987.53	High	0	2.165e-15	101
High	TDAGKGYAFVGPQLTDAK		1.20344e-11	0	1	1	8	G3XD47	1	1838.93	High	0	3.702e-13	81
High	TDAARVDAALAAAK		1.64675e-05	0	1	1	2	Q9I0J6	1	1343.73	High	0	2.014e-06	34
High	TAYIMTSMLQDVIKR		3.90833e-08	0	1	1	4	Q07806	1	1769.93	High	0	2.645e-09	72
High	TAWNEILLAQLDSR		1.59657e-08	0	1	1	12	Q9HX98	0	1629.86	High	0	9.932e-10	79
High	TAWNASLAHLR		0.000107502	0	1	1	1	Q9I6I6	0	1239.66	High	0	1.58e-05	41
High	TAWEGILVEQLDAR		3.96629e-09	0	1	1	18	Q9HZH7	0	1600.83	High	0	2.148e-10	93
High	TAVVEGFALR		0.000105495	0	1	1	2	Q9I742	0	1062.59	High	0	1.551e-05	52
High	TAVGSFQGSLAGIPAPELGAAVIRR		1.04791e-09	0	1	1	5	Q9I2A8	1	2438.35	High	0	1.609e-10	87
High	TAVGSFQGSLAGIPAPELGAAVIR	1xDeamidated [Q7]	0.000282654	0	1	1	1	Q9I2A8	0	2283.23	High	0	4.589e-05	22
High	TAVGSFQGSLAGIPAPELGAAVIR		9.9787e-07	0	1	1	1	Q9I2A8	0	2282.25	High	0	9.285e-08	61
High	TAVEQEMGKYFADFLLENPNEAKAVVGK	2xDeamidated [N20; N/Q]	2.91938e-05	0	1	1	2	Q9I7C2	2	3100.52	High	0	4.382e-06	32
High	TAVEQEMGKYFADFLLENPNEAKAVVGK	1xDeamidated [N]	4.5105e-05	0	1	1	2	Q9I7C2	2	3099.53	High	0	7.581e-06	29
High	TAVDVMYEANR	1xOxidation [M6]	2.26118e-05	0	1	1	11	Q9HZJ2	0	1284.59	High	0	2.847e-06	57
High	TAVDVMYEANR		2.15959e-06	0	1	1	7	Q9HZJ2	0	1268.59	High	0	7.599e-07	68
High	TDDLNGYQQEGFGPMDR	1xDeamidated [N5]	6.1617e-09	0	1	1	4	Q9HTJ2	0	1943.81	High	0	3.485e-10	90
High	TAVAAADVVMILTPDEFQGR	1xDeamidated [Q18]; 1xOxidation [M10]	0.000144612	0	1	1	4	Q9HVA2	0	2121.05	High	0	2.194e-05	38
High	TDDNPNALAFER		4.9703e-06	0	1	1	2	Q9I6C2	0	1362.63	High	0	5.403e-07	60
High	TDEESGQTIISGMGELHLDIIVDR	1xDeamidated [Q7]	4.68431e-05	0	1	1	5	Q9HWD2	0	2629.27	High	0	6.328e-06	28
High	TDLISVYKEAVDNNADLAAAQADYLAR	1xDeamidated [N]	1.81244e-06	0	1	1	2	Q9HUJ1	1	2911.43	High	0	5.914e-07	44
High	TDLDPVVEIPARAENVGETTMSTTLVK		2.19177e-07	0	1	1	7	P47205	1	2886.48	High	0	1.757e-08	44
High	TDLDPVVEIPAR		3.85119e-07	0	1	1	2	P47205	0	1324.71	High	0	3.255e-08	66
High	TDLAAIEDMHPR		3.33279e-05	0	1	1	1	Q9I450	0	1368.66	High	0	4.35e-06	47
High	TDKVAFSFQGHPEASPGPHDVAPLFDR	1xDeamidated [Q9]	1.48004e-08	0	1	1	1	P38098	1	2923.4	High	0	9.133e-10	53
High	TDKVAFSFQGHPEASPGPHDVAPLFDR		8.22177e-08	0	1	1	3	P38098	1	2922.42	High	0	5.994e-09	49
High	TDKNGIIHSSVGKVDFEPAK	1xDeamidated [N4]	2.01264e-07	0	1	1	14	Q9HWC6	2	2143.1	High	0	4.359e-07	57
High	TDKNGIIHSSVGKVDFEPAK		1.11976e-09	0	1	1	6	Q9HWC6	2	2142.12	High	0	5.374e-11	49
High	TDKNGIIHSSVGK	1xDeamidated [N4]	1.63308e-06	0	1	1	4	Q9HWC6	1	1356.71	High	0	1.594e-07	64
High	TDKAVLVYSLEMPSDSIVMR		4.85399e-06	0	1	1	2	Q9HUN3	1	2254.15	High	0	5.259e-07	26
High	TDHHSLALFFMDNPPEDPRHFDVNSLPEHGTLVR	1xDeamidated [N]	2.51301e-06	0	1	1	5	Q9I5F9	1	3941.87	High	0	1.16e-06	37
High	TDHHSLALFFMDNPPEDPRHFDVNSLPEHGTLVR		3.16945e-06	0	1	1	2	Q9I5F9	1	3940.88	High	0	3.288e-07	42
High	TDGSIIRFDGNAAVLLNNKQEPIGTR	2xDeamidated [N11; Q20]	0.000192585	0	1	1	1	Q9HWE5	2	2801.44	High	0	3e-05	44
High	TDGSIIRFDGNAAVLLNNKQEPIGTR	1xDeamidated [N/Q]	1.2016e-08	0	1	1	13	Q9HWE5	2	2800.46	High	0	3.292e-09	57
High	TDGSIIRFDGNAAVLLNNKQEPIGTR		6.07785e-10	0	1	1	12	Q9HWE5	2	2799.47	High	0	4.816e-10	59
High	TDGNKVNVQMDPPLANVR		9.79142e-07	0	1	1	2	Q9HZG1	1	1968	High	0	9.06e-08	65
High	TDGMLHEVAKPPIQLASR		0.000173696	0	1	1	1	P22608	0	1963.04	High	0	2.678e-05	16
High	TDFSYLHLSPAGEVRKPPVDVEPAETSDLAYSLVR		1.77002e-06	0	1	1	3	Q9I1M2	1	3858.95	High	0	1.742e-07	54
High	TDFSYLHLSPAGEVR		4.30225e-05	0	1	1	5	Q9I1M2	0	1691.84	High	0	8.132e-06	49
High	TDEESGQTIISGMGELHLDIIVDR		2.75272e-08	0	1	1	7	Q9HWD2	0	2628.28	High	0	1.799e-09	65
High	TADSDLHALLEPLHHTDTALRVTAER		2.52494e-06	0	1	1	3	Q60169	1	2882.48	High	0	2.569e-07	26
High	TKEVLGINADDIGGGEVVATEGDVATLALTR	1xDeamidated [N8]	1.76625e-11	0	1	1	5	Q9I7A7	1	3085.59	High	0	5.636e-13	78
High	TKFTNELIPDLEELGPLVNR		1.44234e-05	0	1	1	2	Q9HUD5	1	2298.23	High	0	1.742e-06	29
High	TMNPDRVYTRADGSELTLHGR	1xDeamidated [N3]	0.000210525	0	1	1	1	Q9I636	2	2390.15	High	0	3.319e-05	26
High	TMNPDRVYTRADGSELTLHGR		0.000121506	0	1	1	16	Q9I636	2	2389.17	High	4.421e-06	9.822e-05	21
High	TMNPDEARDHELLAGFQAVR		5.0929e-07	0	1	1	1	Q9HXT3	1	2270.1	High	0	4.432e-08	34
High	TMNFANEANEIR		7.68408e-06	0	1	1	4	Q9HVM4	0	1409.65	High	0	9.701e-07	59
High	TMLRDKVSEEQVR		7.26808e-05	0	1	1	4	Q9HVP8	2	1590.83	High	0	1.884e-05	33
High	TMLKWGEMQPTAPVFAAGGSR	1xDeamidated [Q9]; 1xOxidation [M]	2.15668e-05	0	1	1	2	P32722	1	2252.08	High	0	2.699e-06	52
High	TMLKWGEMQPTAPVFAAGGSR	1xOxidation [M]	4.05453e-06	0	1	1	9	P32722	1	2251.1	High	0	4.312e-07	38
High	TMLKWGEMQPTAPVFAAGGSR		5.50237e-10	0	1	1	8	P32722	1	2235.1	High	0	2.456e-11	90
High	TMPNYNVMGMAK		3.22425e-05	0	1	1	4	Q9ZFE4	0	1356.61	High	0	2.524e-05	45
High	TMLGEYPEVRPLFNQAHQASGDQPR	1xOxidation [M2]	4.26177e-05	0	1	1	4	Q9I0H4	0	2857.37	High	0	5.699e-06	28
High	TMLGEYPEVRPLFNQAHQASGDQPR		5.24781e-10	0	1	1	11	Q9I0H4	0	2841.37	High	0	2.332e-11	60
High	TMLAEQLAESFGAK		0.000159615	0	1	1	3	Q9I0D5	0	1495.75	High	0	2.438e-05	42
High	TMESQQPPIR		1.49093e-05	0	1	1	16	Q9I0A3	0	1186.59	High	0	1.8e-06	64
High	TMDLVEQSAPLVNQLGDDSRELHQEWQR	1xDeamidated [Q/N]	2.45565e-07	0	1	1	10	Q51434	1	3295.56	High	0	4.246e-08	61
High	TMDLVEQSAPLVNQLGDDSRELHQEWQR		1.8144e-08	0	1	1	4	Q51434	1	3294.58	High	0	1.143e-09	57
High	TMDEVTVEVNKQAEALNQGDKQR	1xDeamidated [N10]; 1xOxidation [M2]	6.89637e-07	0	1	1	1	Q9HU18	2	2620.25	High	0	6.193e-08	38
High	TMDEVTVEVNKQAEALNQGDKQR	1xOxidation [M2]	3.62677e-10	0	1	1	3	Q9HU18	2	2619.27	High	0	1.557e-11	63
High	TMDEVTVEVNKQAEALNQGDKQR	1xDeamidated [N/Q]	6.83845e-09	0	1	1	7	Q9HU18	2	2604.26	High	0	7.456e-10	79
High	TMLGEYPEVRPLFNQAHQASGDQPR	1xDeamidated [Q/N]	6.33809e-05	0	1	1	4	Q9I0H4	0	2842.36	High	0	2.128e-05	39
High	TMSEVSGAAEQTSTLAGSGQLGLAR		3.1995e-15	0	1	1	2	Q9HXT3	0	2422.19	High	0	1.696e-16	150
High	TMVMSEKEKR		2.9056e-05	0	1	1	14	Q9HV48	2	1238.62	High	0	3.758e-06	48
High	TMVVVTHEMGFAR		2.87824e-05	0	1	1	13	O30506	0	1477.73	High	0	3.884e-06	63
High	TNFYQPDGNGQNK	1xDeamidated [N/Q]	8.57318e-05	0	1	1	9	Q9HZE0	0	1483.64	High	2.418e-05	0.0003063	31
High	TNEAAMSAAVVR	1xOxidation [M6]	9.38278e-07	0	1	1	3	Q59646	0	1235.6	High	0	8.682e-08	73
High	TNEAAMSAAVVR		1.39017e-06	0	1	1	6	Q59646	0	1219.61	High	0	2.416e-07	72
High	TNDLETYAEEIIR		2.07066e-07	0	1	1	3	Q9HVQ3	0	1566.76	High	0	1.65e-08	69
High	TNDGDTKIMQSIAAK	1xOxidation [M9]	7.89069e-11	0	1	1	13	P00106	1	1608.79	High	0	2.921e-12	102
High	TNDGDTKIMQSIAAK		9.95719e-12	0	1	1	25	P00106	1	1592.79	High	0	3.004e-13	109
High	TNDEFFDSMKRK		6.77123e-05	0	1	1	1	Q9HTV1	2	1517.71	High	0	9.516e-06	33
High	TNDEFFDSMK		0.000293402	0	1	1	8	Q9HTV1	0	1233.51	High	0	4.838e-05	43
High	TNASTEMTPHGGNKLGSLDLHSSSQFYLGANYKF	1xOxidation [M7]	4.69571e-06	0	1	1	3	G3XD11	2	3688.73	High	0	5.067e-07	26
High	TNASTEMTPHGGNKLGSLDLHSSSQFYLGANYKF	1xDeamidated [Q/N]	2.1465e-05	0	1	1	10	G3XD11	2	3673.72	High	0	2.685e-06	32
High	TNASTEMTPHGGNKLGSLDLHSSSQFYLGANYKF		2.23239e-06	0	1	1	8	G3XD11	2	3672.74	High	0	2.244e-07	42
High	TNASTEMTPHGGNK		9.78291e-06	0	1	1	11	G3XD11	0	1444.65	High	0	1.135e-06	61
High	TNAFAQAQENAAPASAPVTPTAAAPVIDKAAPRPK	1xDeamidated [Q/N]	4.548e-08	0	1	1	15	Q9I4B0	1	3443.79	High	0	6.335e-07	56
High	TNAFAQAQENAAPASAPVTPTAAAPVIDKAAPRPK		1.26181e-11	0	1	1	6	Q9I4B0	1	3442.81	High	0	3.904e-13	78
High	TNAFAQAQENAAPASAPVTPTAAAPVIDK	1xDeamidated [N/Q]	5.54617e-07	0	1	1	2	Q9I4B0	0	2823.42	High	0	2.685e-07	49
High	TNAFAQAQENAAPASAPVTPTAAAPVIDK		5.90153e-08	0	1	1	6	Q9I4B0	0	2822.43	High	0	1.302e-07	48
High	TNAELIDVDAVIQR		1.10863e-08	0	1	1	3	Q9HUU1	0	1556.83	High	0	6.628e-10	90
High	TMYLDDKGEVIENLSLVGAK	1xDeamidated [N13]	6.80327e-05	0	1	1	1	Q9I406	1	2196.11	High	0	9.546e-06	22
High	TMYLDDKGEVIENLSLVGAK		5.52849e-10	0	1	1	2	Q9I406	1	2195.13	High	0	2.468e-11	66
High	TMDEVTVEVNKQAEALNQGDKQR		1.16912e-10	0	1	1	8	Q9HU18	2	2603.27	High	0	5.854e-12	76
High	TLYDAQGDLAVQIIKGSVDPQSAK	1xDeamidated [Q6]	0.000104014	0	1	1	1	Q9HZK8	1	2518.3	High	0	1.523e-05	38
High	TLYDAQGDLAVQIIKGSVDPQSAK		1.24211e-08	0	1	1	1	Q9HZK8	1	2517.32	High	0	7.511e-10	68
High	TIYALDKQLPVSQEKIVELVK		4.24255e-11	0	1	1	3	Q9I0R1	2	2414.39	High	0	1.476e-12	72
High	TLSILPEQGFGQPNPQNVQIMPR		1.13099e-10	0	1	1	17	Q9HVM6	0	2564.33	High	0	4.325e-12	95
High	TLSIIKPDAVSKNVIGEILTR	1xDeamidated [N13]	9.1122e-06	0	1	1	1	Q59636	1	2268.32	High	0	1.053e-06	37
High	TLSIIKPDAVSKNVIGEILTR		8.80788e-13	0	1	1	16	Q59636	1	2267.33	High	0	2.101e-14	94
High	TLSIIKPDAVSK		1.07643e-06	0	1	1	26	Q59636	0	1271.76	High	0	1.616e-06	54
High	TLSLKGDDLEHYKGER		1.09243e-07	0	1	1	11	Q9HUK1	2	1860.95	High	0	8.175e-09	54
High	TISGTGEAAILDVR		5.05224e-05	0	1	1	1	G3XD58	0	1402.75	High	0	6.875e-06	39
High	TLSFDAIIVGGGGAGMR	1xOxidation [M16]	7.69158e-05	0	1	1	10	Q9I3D5	0	1637.83	High	0	1.091e-05	54
High	TLSFDAIIVGGGGAGMR		1.46452e-06	0	1	1	18	Q9I3D5	0	1621.84	High	0	3.363e-07	54
High	TLSEVYPQNTPK		4.18194e-05	0	1	1	3	G3XD24	0	1376.71	High	0	5.605e-06	40
High	TIRPAIQDNGLIGDLVNNNVVVEGK		0.000229041	0	1	1	2	Q9HV48	0	2648.44	High	0	3.636e-05	29
High	TLRLEEDPQYAEELAELDRR		1.20033e-06	0	1	1	4	Q9HVL8	2	2446.22	High	0	1.761e-07	36
High	TLRDAESPGHGQYVPR		2.22542e-09	0	1	1	18	Q9HX41	1	1782.89	High	0	4.474e-07	66
High	TIQTEDAVTQTIINLR		8.46742e-10	0	1	1	1	Q9I4P9	0	1815.98	High	0	3.944e-11	93
High	TIQTDTNEAVISMEQTTSEVVR	1xDeamidated [Q/N]; 1xOxidation [M13]	2.57872e-10	0	1	1	4	P42257	0	2469.17	High	0	1.071e-11	98
High	TIQTDTNEAVISMEQTTSEVVR	1xOxidation [M13]	3.02934e-10	0	1	1	9	P42257	0	2468.18	High	0	1.276e-11	96
High	TIQTDTNEAVISMEQTTSEVVR	1xDeamidated [Q/N]	1.81532e-09	0	1	1	3	P42257	0	2453.17	High	0	9.112e-11	75
High	TIQTDTNEAVISMEQTTSEVVR		1.99977e-13	0	1	1	22	P42257	0	2452.19	High	0	4.13e-15	123
High	TLQGKPFYVVTYGSFPNR		0.000145294	0	1	1	4	Q9HUD4	0	2074.08	High	0	2.201e-05	42
High	TLQAWEKEFR		0.000180342	0	1	1	6	Q9I1F8	1	1307.67	High	0	2.8e-05	39
High	TLSILPEQGFGQPNPQNVQIMPR	1xDeamidated [Q/N]	1.09299e-08	0	1	1	2	Q9HVM6	0	2565.31	High	0	6.543e-10	60
High	TNFYQPDGNGQNKSYFSFK	1xDeamidated [N/Q]	1.10223e-06	0	1	1	6	Q9HZE0	1	2243	High	0	1.481e-07	30
High	TLSILPEQGFGQPNPQNVQIMPR	1xOxidation [M21]	1.98311e-06	0	1	1	8	Q9HVM6	0	2580.32	High	0	1.968e-07	87
High	TLSSNGFSNLLLQQR		1.67573e-10	0	1	1	2	Q9HUC7	0	1677.89	High	0	3.659e-11	110
High	TIYALDKQLPVSQEK		7.37687e-09	0	1	1	10	Q9I0R1	1	1732.95	High	0	8.309e-10	71
High	TLVVHGAEEGTLVALIVRGDHELNEIK	1xDeamidated [N24]	0.000246843	0	1	1	5	Q9I502	1	2913.57	High	8.92e-05	0.001179	21
High	TLVVHGAEEGTLVALIVRGDHELNEIK		1.32167e-09	0	1	1	8	Q9I502	1	2912.58	High	0	6.445e-11	54
High	TLVTADFAEIVR		2.54898e-06	0	1	1	2	Q9I750	0	1334.73	High	0	2.588e-07	59
High	TLVNAQALPDSDDPAR		1.39094e-07	0	1	1	8	Q9HT76	0	1682.83	High	0	2.792e-08	78
High	TLVIASASEQQAQVAR	1xDeamidated [Q]	3.9309e-10	0	1	1	11	Q9I3B3	0	1672.89	High	0	1.7e-11	103
High	TLVHHLQTR		0.000297535	0	1	1	8	Q9HYG6	0	1104.63	High	0	4.865e-05	44
High	TLVGTLPVYLNALSGK		5.84281e-07	0	1	1	8	Q9LCT3	0	1645.95	High	0	1.371e-07	60
High	TIVFVSHDLDEALKIGTR		1.49962e-06	0	1	1	2	Q9HTI8	1	2014.1	High	0	1.446e-07	48
High	TLVEREPNYSYVTAR		5.02104e-07	0	1	1	25	Q9I4I1	1	1797.91	High	0	4.364e-08	65
High	TLVDIRNGKGIVDDIDHLGNR	1xDeamidated [N7]	9.15544e-06	0	1	1	1	Q51561	2	2321.22	High	0	1.057e-06	35
High	TLVATRDTEANKTLVSEIIR		4.04216e-09	0	1	1	8	Q9I1F5	2	2230.24	High	0	2.198e-10	56
High	TLTVFGENTEKGR		4.77371e-05	0	1	1	3	Q9I2R3	1	1451.75	High	0	6.483e-06	38
High	TLTLRYGEDSYDLPAEFLR		1.72042e-06	0	1	1	1	G3XD27	1	2259.13	High	0	1.689e-07	30
High	TITEGGTVTKLVTVSGSQPQK	1xDeamidated [Q]	0.000132873	0	1	1	2	Q9I420	1	2132.14	High	0	1.994e-05	22
High	TITEGGTVTKLVTVSGSQPQK		9.08166e-08	0	1	1	2	Q9I420	1	2131.16	High	0	6.668e-09	60
High	TLTAVDSALMVLDGGKGVEPR		3.27118e-12	0	1	1	2	Q9HXB0	1	2129.13	High	0	8.886e-14	105
High	TLSVKVPAGVDTGDRIR		4.57491e-05	0	1	1	7	Q9HV44	2	1784	High	0	6.165e-06	42
High	TLSSNGFSNLLLQQR	1xDeamidated [N5]	1.03365e-10	0	1	1	2	Q9HUC7	0	1678.88	High	0	3.935e-12	115
High	TLSILPEQGFGQPNPQNVQIMPR	1xDeamidated [Q8]; 1xOxidation [M21]	7.05626e-06	0	1	1	2	Q9HVM6	0	2581.31	High	0	7.927e-07	64
High	TLQAVVDHGGFAQAAEALHR		1.54112e-13	0	1	1	8	Q9HZ15	0	2091.07	High	0	3.112e-15	108
High	TNGAFDPTTMGSVPNVGLMAQK		1.71326e-07	0	1	1	4	Q9I0L4	0	2236.07	High	0	1.343e-08	65
High	TNGAFDPTTMGSVPNVGLMAQKAEEYGSHDKTFEMTADGTMR	1xDeamidated [Q/N]	3.02934e-10	0	1	1	15	Q9I0L4	2	4494	High	0	1.278e-11	73
High	TPLHALHLELGAK		4.56721e-07	0	1	1	5	Q9I140	0	1399.81	High	0	3.936e-08	49
High	TPIGSIAGAGVGGVAGSAVGGGK		2.78601e-13	0	1	1	3	Q9I4S1	0	1839.99	High	0	5.954e-15	94
High	TPLGHFQLYLK		7.51221e-05	0	1	1	1	P26275	0	1316.74	High	0	1.068e-05	29
High	TPLAVLQGVGDQLAEEPGNREQVR		1.12392e-07	0	1	1	2	Q9I4F8	1	2576.34	High	0	8.436e-09	55
High	TPLALLDAPASGR		1.68909e-07	0	1	1	8	Q9HXN2	0	1281.72	High	0	1.704e-08	79
High	TPGSSMHIHQSIVELDGGRNIFSEADGEPSAAFR	1xDeamidated [N/Q]	5.7634e-08	0	1	1	3	Q9HYP0	1	3613.7	High	0	1.467e-08	58
High	TPGSSMHIHQSIVELDGGRNIFSEADGEPSAAFR		4.65145e-06	0	1	1	3	Q9HYP0	1	3612.71	High	0	5.008e-07	41
High	TPGSSMHIHQSIVELDGGR	1xDeamidated [Q10]	4.84187e-05	0	1	1	1	Q9HYP0	0	2021.97	High	0	6.586e-06	47
High	TPLKANVDDALTNPETSSVQK		6.71352e-10	0	1	1	6	Q9I558	1	2228.14	High	0	3.821e-10	85
High	TPGSELKLNEIAR		1.26587e-08	0	1	1	7	O50274	1	1427.79	High	0	7.677e-10	81
High	TPGIIGAITGR		7.90552e-06	0	1	1	13	Q9HU43	0	1055.62	High	0	3.956e-06	56
High	TPGHPEYGYTAGVETTTGPLGQGIANAVGMALAEK	1xOxidation [M30]	4.35308e-15	0	1	1	3	Q9I5Y8	0	3474.68	High	0	2.121e-16	117
High	TPGGDVEYEIVEVRHI		1.33425e-09	0	1	1	9	Q9HV46	1	1812.91	High	0	6.491e-11	77
High	TPGGDVEYEIVEVR		1.1581e-10	0	1	1	21	Q9HV46	0	1562.77	High	0	7.175e-12	108
High	TPGAEKFSAGLVALDLNTGKLR		0.000134761	0	1	1	1	Q9I1I5	2	2258.25	High	0	2.031e-05	26
High	TPENSVELLAVLQDDAVADGR	1xDeamidated [Q13]	2.14485e-11	0	1	1	1	Q9I5H0	0	2213.09	High	0	6.989e-13	91
High	TPENSVELLAVLQDDAVADGR		2.2834e-13	0	1	1	3	Q9I5H0	0	2212.11	High	0	4.787e-15	121
High	TPEIIGEAPAMQEVFR		6.52208e-09	0	1	1	5	Q9HU59	0	1787.9	High	0	3.715e-10	68
High	TPGRTQLLNFFALDDSR		2.33733e-05	0	1	1	1	Q9HT81	1	1951	High	0	2.952e-06	44
High	TPIKLDIDSLNVNNAR		6.96926e-09	0	1	1	8	Q9HU38	1	1782.97	High	0	3.998e-10	63
High	TPLIISGQAEDSSELYIK		2.49589e-11	0	1	1	7	Q9LCT3	0	1964.02	High	0	8.254e-13	93
High	TPLIISGQAEDSSELYIK	1xDeamidated [Q8]	7.23472e-08	0	1	1	2	Q9LCT3	0	1965.01	High	0	5.2e-09	60
High	TPVELTEAGQLFLVTAR		3.23374e-08	0	1	1	1	Q9HTD8	0	1845.01	High	0	2.148e-09	60
High	TPVDDTVFTRELFEQQHVTVVPGSYLSR	1xDeamidated [Q]	1.06029e-05	0	1	1	2	Q9HXY0	1	3221.61	High	0	1.243e-06	42
High	TPVDDTVFTRELFEQQHVTVVPGSYLSR		2.65036e-08	0	1	1	7	Q9HXY0	1	3220.63	High	0	1.731e-09	50
High	TPTVIVDREVEGVEADRVQIDHEMGAYLATR		2.38544e-06	0	1	1	2	Q9I2F5	2	3469.74	High	0	2.41e-07	32
High	TPTQYAEEIKIR		4.23109e-06	0	1	1	5	P47203	1	1448.77	High	0	5.178e-07	55
High	TPQQALAALLAR		3.38673e-06	0	1	1	2	Q9I4T4	0	1252.74	High	0	3.544e-07	58
High	TPQEIANELTTK		0.000283976	0	1	1	1	Q9I1N5	0	1344.7	High	0	4.622e-05	29
High	TPQALDAIAAIHR		8.45426e-07	0	1	1	2	Q9HZ93	0	1376.76	High	0	7.72e-08	66
High	TPMGGFLGDFKDVNAATLGAAAVR	1xDeamidated [N14]; 1xOxidation [M3]	4.00405e-09	0	1	1	1	Q9I0T1	1	2396.19	High	0	2.174e-10	52
High	TPMGGFLGDFKDVNAATLGAAAVR	1xOxidation [M3]	2.27875e-09	0	1	1	5	Q9I0T1	1	2395.21	High	0	1.168e-10	83
High	TPMGGFLGDFKDVNAATLGAAAVR	1xDeamidated [N14]	3.38885e-07	0	1	1	2	Q9I0T1	1	2380.2	High	0	2.826e-08	61
High	TPMGGFLGDFKDVNAATLGAAAVR		5.20892e-14	0	1	1	14	Q9I0T1	1	2379.21	High	0	2.224e-12	104
High	TPLYELHVALGAK		1.36408e-06	0	1	1	2	Q9HTX5	0	1411.79	High	0	1.307e-07	54
High	TPIYAADVHGSEGISGVEVHEPKQPLAEGNAVDYLIR	2xDeamidated [Q24; N30]	3.48435e-06	0	1	1	2	Q9I6Y9	1	3933.95	High	0	3.647e-07	20
High	TPIYAADVHGSEGISGVEVHEPKQPLAEGNAVDYLIR	1xDeamidated [N/Q]	3.14313e-08	0	1	1	3	Q9I6Y9	1	3932.97	High	0	2.083e-09	49
High	TPIYAADVHGSEGISGVEVHEPKQPLAEGNAVDYLIR		2.50774e-11	0	1	1	1	Q9I6Y9	1	3931.98	High	0	8.283e-13	70
High	TPLVQFSRPR		0.000259867	0	1	1	7	P48372	0	1200.68	High	1.704e-05	0.0002165	28
High	TPLSPEQTRETVLGVMNEQQR		1.18339e-06	0	1	1	1	G3XCX3	1	2413.21	High	0	1.117e-07	39
High	TPLNAELEQYRWTNPQA		2.47902e-07	0	1	1	1	Q9I1E7	1	2030.99	High	0	2.005e-08	50
High	TPEGEHGEALFTTSSYVFR		6.49457e-10	0	1	1	10	P55218	0	2128	High	0	2.198e-09	59
High	TPDTAAAKIDATASKPYDR		0.000119802	0	1	1	1	Q9I0Y7	1	1992	High	0	1.779e-05	28
High	TPDLLFQYAEEAEGR		1.33991e-08	0	1	1	3	P72157	0	1738.83	High	0	8.155e-10	76
High	TPDLFVAEHLDELTGAR		9.12945e-09	0	1	1	4	Q9HY61	0	1883.95	High	0	5.379e-10	64
High	TNKTAIELNEALHAHN		2.56392e-08	0	1	1	20	G3XD76	1	1775.9	High	0	1.67e-09	74
High	TNKIIQQIEAEQMNKEIPAFAPGDTVIVQVK	1xDeamidated [N/Q]; 1xOxidation [M13]	1.7888e-08	0	1	1	15	Q9HXQ2	2	3469.82	High	0	5.244e-09	74
High	TNKIIQQIEAEQMNKEIPAFAPGDTVIVQVK	1xOxidation [M13]	1.6219e-11	0	1	1	18	Q9HXQ2	2	3468.84	High	0	5.933e-13	83
High	TNKIIQQIEAEQMNKEIPAFAPGDTVIVQVK	3xDeamidated [Q7; Q12; Q/N]	0.000117567	0	1	1	2	Q9HXQ2	2	3455.8	High	0	1.745e-05	37
High	TNKIIQQIEAEQMNKEIPAFAPGDTVIVQVK	2xDeamidated [Q/N]	5.92216e-06	0	1	1	16	Q9HXQ2	2	3454.81	High	0	6.55e-07	54
High	TNKIIQQIEAEQMNKEIPAFAPGDTVIVQVK	1xDeamidated [Q/N]	7.00591e-10	0	1	1	29	Q9HXQ2	2	3453.83	High	0	3.204e-11	71
High	TNKIIQQIEAEQMNKEIPAFAPGDTVIVQVK		7.66958e-11	0	1	1	28	Q9HXQ2	2	3452.85	High	0	4.465e-10	82
High	TNKIIQQIEAEQMNK	1xOxidation [M13]	1.33922e-07	0	1	1	11	Q9HXQ2	1	1803.93	High	0	1.024e-08	58
High	TNKIIQQIEAEQMNK		5.82419e-10	0	1	1	32	Q9HXQ2	1	1787.93	High	0	2.625e-11	83
High	TNGAPDMSESEFNEAKQIYFQR	1xDeamidated [N2]; 1xOxidation [M7]	1.30715e-06	0	1	1	1	P24474	1	2579.14	High	0	1.247e-07	28
High	TNGAPDMSESEFNEAKQIYFQR	2xDeamidated [N2; N13]	9.21164e-08	0	1	1	2	P24474	1	2564.12	High	0	6.768e-09	59
High	TNGAPDMSESEFNEAKQIYFQR	1xDeamidated [N]	6.46059e-09	0	1	1	2	P24474	1	2563.14	High	0	3.67e-10	57
High	TNGAPDMSESEFNEAKQIYFQR		6.74196e-09	0	1	1	4	P24474	1	2562.16	High	0	9.812e-10	73
High	TNGAPDMSESEFNEAK	1xDeamidated [N2]	4.37888e-08	0	1	1	3	P24474	0	1727.71	High	0	2.996e-09	55
High	TNGAPDMSESEFNEAK		2.7425e-10	0	1	1	6	P24474	0	1726.72	High	0	1.146e-11	89
High	TNGAFDPTTMGSVPNVGLMAQKAEEYGSHDKTFEMTADGTMR	2xDeamidated [N/Q]; 1xOxidation [M]	3.99992e-07	0	1	1	6	Q9I0L4	2	4510.98	High	0	3.391e-08	39
High	TNGAFDPTTMGSVPNVGLMAQKAEEYGSHDKTFEMTADGTMR	1xDeamidated [Q/N]; 1xOxidation [M]	6.63497e-06	0	1	1	12	Q9I0L4	2	4509.99	High	0	2.075e-05	43
High	TNGAFDPTTMGSVPNVGLMAQKAEEYGSHDKTFEMTADGTMR	3xDeamidated [N2; N15; Q21]	1.43323e-10	0	1	1	7	Q9I0L4	2	4495.97	High	0	2.749e-10	78
High	TNGAFDPTTMGSVPNVGLMAQKAEEYGSHDKTFEMTADGTMR	2xDeamidated [N/Q]	5.67542e-15	0	1	1	18	Q9I0L4	2	4494.98	High	0	2.589e-16	104
High	TNKYGFLESPYR		1.77842e-06	0	1	1	30	Q51561	1	1474.73	High	0	1.75e-07	66
High	TNGAFDPTTMGSVPNVGLMAQKAEEYGSHDKTFEMTADGTMR		3.38146e-12	0	1	1	5	Q9I0L4	2	4493.02	High	0	9.19e-14	82
High	TNKYGFLESPYRVVK		0.000104999	0	1	1	1	Q51561	2	1800.96	High	0	1.537e-05	27
High	TNLDKLVLDLETNGTLDPEEAIR	1xDeamidated [N13]	1.24337e-10	0	1	1	20	O52760	1	2570.32	High	0	4.81e-12	89
High	TPDDIEKMR		1.34347e-05	0	1	1	9	Q9HXY1	1	1104.54	High	0	3.012e-06	63
High	TPDAHFFTEVR		7.40418e-07	0	1	1	10	G3XCX1	0	1319.64	High	0	5.522e-07	63
High	TPASFEPAIDYVVTKIPR		4.0717e-14	0	1	1	12	P38100	1	2004.08	High	0	1.066e-15	105
High	TPASFEPAIDYVVTK		7.52181e-10	0	1	1	3	P38100	0	1637.84	High	0	3.473e-11	82
High	TPAKHDAELAEWISYGASPR		4.07855e-08	0	1	1	3	Q9HZD8	1	2199.08	High	0	2.068e-07	46
High	TPAGQYVQVGGK		3.70562e-06	0	1	1	4	Q9HTP9	0	1204.63	High	0	5.34e-07	50
High	TPAGKNNHGYAEQQYR	1xDeamidated [N7]	0.000307404	0	1	1	1	Q9I758	1	1834.85	High	0	5.026e-05	24
High	TPAGKNNHGYAEQQYR		1.26328e-05	0	1	1	6	Q9I758	1	1833.86	High	0	3.754e-05	44
High	TNYSNPPTHGASVVSSVLNSPELR	1xDeamidated [N5]	1.89535e-10	0	1	1	2	P72173	0	2527.24	High	0	7.622e-12	98
High	TNYSNPPTHGASVVSSVLNSPELR		4.96794e-14	0	1	1	10	P72173	0	2526.26	High	0	1.233e-15	117
High	TNVVDGQEVVIVRDK		2.36295e-06	0	1	1	5	G3XCT6	1	1670.91	High	0	2.392e-07	60
High	TNVVDGQEVVIVR		5.72906e-06	0	1	1	3	G3XCT6	0	1427.79	High	0	6.309e-07	43
High	TNTELHKDLVR		0.000106494	0	1	1	5	P37798	1	1325.72	High	0	3.4e-05	40
High	TNSYFENSEMAAHQLPSEAELK	1xDeamidated [Q14]	7.16271e-07	0	1	1	1	Q9I2T4	0	2497.12	High	0	6.429e-08	30
High	TNILFFDVKMNEALDAK		3.12474e-06	0	1	1	3	Q9I0M4	1	1969.01	High	0	3.237e-07	35
High	TNLDKLVLDLETNGTLDPEEAIRR	2xDeamidated [N2; N13]	6.60855e-07	0	1	1	14	O52760	2	2727.4	High	0	5.115e-07	52
High	TNLDKLVLDLETNGTLDPEEAIRR	1xDeamidated [N13]	1.26245e-12	0	1	1	68	O52760	2	2726.42	High	0	5.85e-14	88
High	TNLDKLVLDLETNGTLDPEEAIRR		3.22502e-12	0	1	1	48	O52760	2	2725.44	High	0	8.733e-14	83
High	TNLDKLVLDLETNGTLDPEEAIR	2xDeamidated [N2; N13]	6.90355e-09	0	1	1	5	O52760	1	2571.3	High	0	3.948e-10	71
High	TNLDKLVLDLETNGTLDPEEAIR		5.22833e-12	0	1	1	18	O52760	1	2569.34	High	0	5.873e-12	102
High	TKFDFGSLKFDENATK		9.57229e-09	0	1	1	8	Q9HUA5	2	1847.92	High	0	5.639e-10	60
High	TIPSKVLTMEELGMGEVFKR		4.84426e-11	0	1	1	9	P24559	2	2265.2	High	0	2.046e-12	92
High	TIPQAEALKDAGVTIDHVVEIAVDDEEIVSR		1.96755e-09	0	1	1	16	Q9HXV4	1	3332.72	High	0	1.648e-10	67
High	TIDRVVDVFPAEEK		8.44736e-06	0	1	1	8	P24559	1	1617.85	High	0	9.678e-07	45
High	TLDQLLLLAR		3.82266e-05	0	1	1	2	Q9I102	0	1155.71	High	0	5.072e-06	52
High	TLDIGGDKALSYFPIKEDNPFLGWR		4.21386e-07	0	1	1	5	G3XD36	2	2852.46	High	0	3.605e-08	52
High	TIDKVADDVHQQR		1.89438e-09	0	1	1	23	Q9HU15	1	1524.78	High	0	9.549e-11	88
High	TLDHLDQATGALSAERENVSAVMQQLAQASR	1xDeamidated [Q7]	1.51389e-06	0	1	1	1	Q9HZ27	1	3311.63	High	0	1.464e-07	58
High	TLDHLDQATGALSAERENVSAVMQQLAQASR		7.34575e-10	0	1	1	8	Q9HZ27	1	3310.64	High	0	3.373e-11	72
High	TLDGAGLVAAPGLVDLSVALREPGYGRK		6.2139e-07	0	1	1	4	Q51551	2	2795.54	High	0	4.315e-07	34
High	TLDFFLHEALRER		0.000285304	0	1	1	7	Q9HY63	1	1646.86	High	3.968e-05	0.0005292	39
High	TLDTPLVGINNR		0.000236668	0	1	1	4	P20577	0	1312.72	High	0	3.769e-05	51
High	TLDFFLHEALR		0.000116465	0	1	1	3	Q9HY63	0	1361.72	High	0	1.727e-05	53
High	TLDEAETIKNTTIAEELALPPVK		1.00468e-10	0	1	1	21	Q9HXI9	1	2496.34	High	0	4.4e-12	72
High	TLDDWITLYPSSK		0.0001944	0	1	1	2	G3XD15	0	1538.77	High	0	3.038e-05	27
High	TIDASDFYTNPIQPSAR	1xDeamidated [N10]	0.000114831	0	1	1	1	Q9HZ66	0	1896.9	High	0	1.697e-05	39
High	TIDASDFYTNPIQPSAR		1.30369e-10	0	1	1	14	Q9HZ66	0	1895.91	High	0	1.291e-09	103
High	TLDADDVVFSFQR		2.16984e-06	0	1	1	5	Q9HTN7	0	1512.73	High	0	2.179e-07	51
High	TIAYDERSGGLVSPTGAIGYR		2.53975e-08	0	1	1	6	G3XCX1	1	2183.11	High	0	1.647e-09	53
High	TLAVLQQDTK		0.000353463	0	1	1	3	Q9HVC0	0	1116.63	High	0	5.861e-05	48
High	TIAVLHDKQQYGEGIATEVKK		3.87938e-12	0	1	1	11	P21175	2	2328.26	High	0	1.069e-13	91
High	TLDEAETIKNTTIAEELALPPVK	1xDeamidated [N10]	3.47717e-11	0	1	1	1	Q9HXI9	1	2497.33	High	0	1.189e-12	75
High	TLDVGGDKPLPYWPIPHEENPYLGLR		1.947e-07	0	1	1	13	Q9HY55	0	2976.53	High	0	5.614e-08	46
High	TLDYETPPVTHR		1.32586e-06	0	1	1	15	Q9HY72	0	1428.71	High	0	1.269e-07	61
High	TLEALGHAFAK		6.77123e-05	0	1	1	13	O82853	0	1157.63	High	0	1.579e-05	58
High	TLGDDYVVALNLAQTTPEWLRK		3.89383e-10	0	1	1	2	Q9HXI1	1	2503.32	High	0	1.683e-11	74
High	TLFTVNVGGQPK		4.53187e-05	0	1	1	5	O30508	0	1260.69	High	0	1.287e-05	54
High	TLFIGDISRQDLGGLELAQIR		1.30169e-07	0	1	1	2	Q9HWV8	1	2315.27	High	0	9.927e-09	46
High	TLFEPGETVRVIDGPFADFNGVVEEVNYEKSR		0.000345342	0	1	1	1	Q9HWC4	2	3613.78	High	0	5.738e-05	21
High	TLFEPGETVR		0.00025625	0	1	1	15	Q9HWC4	0	1148.59	High	0	4.111e-05	50
High	TLEWATSSPPPFYNFAELPKVQDVDAFHDMKK	1xDeamidated [Q22]	5.96067e-05	0	1	1	1	Q9I426	2	3709.79	High	0	8.246e-06	24
High	TLEWATSSPPPFYNFAELPKVQDVDAFHDMKK		3.03197e-05	0	1	1	1	Q9I426	2	3708.8	High	0	3.937e-06	18
High	TLETDTSGQTLADALLAAGHR		2.81109e-12	0	1	1	5	Q9HX98	0	2141.08	High	0	7.502e-14	105
High	TLETDTSGQLFVDRLTEAGHNLAAR		4.27858e-09	0	1	1	13	Q9HZH7	1	2715.37	High	0	1.219e-09	78
High	TLETDTSGQLFVDR		3.55507e-08	0	1	1	1	Q9HZH7	0	1581.78	High	0	2.381e-09	74
High	TLEQGLELLGLKTLERM	1xOxidation [M17]	2.74525e-05	0	1	1	5	Q9HUC8	2	1960.08	High	0	3.527e-06	18
High	TLEQGLELLGLKTLER		8.73927e-07	0	1	1	6	Q9HUC8	1	1813.04	High	0	2.359e-06	41
High	TLEQGLELLGLK		1.42428e-07	0	1	1	22	Q9HUC8	0	1313.77	High	0	4.646e-08	79
High	TIEQAFDATREIR		0.000155178	0	1	1	1	Q9I4U2	1	1549.8	High	0	2.365e-05	16
High	TIEMEAGLSEDELENQLK		6.18453e-07	0	1	1	2	G3XD28	0	2048.97	High	0	5.496e-08	51
High	TLELELDSPAMNLVGFEHAASTDADKAAVAK		1.17905e-08	0	1	1	3	Q9HWW5	1	3214.59	High	0	7.114e-10	40
High	TLEETGGTYVEPTIFDGVTNAMK	1xDeamidated [N20]	0.000139273	0	1	1	1	Q9HTP2	0	2474.16	High	0	2.105e-05	19
High	TLEETGGTYVEPTIFDGVTNAMK		7.0798e-12	0	1	1	13	Q9HTP2	0	2473.18	High	0	2.072e-13	94
High	TLEEPLALAATLR		4.26177e-05	0	1	1	1	Q9I466	0	1397.8	High	0	5.711e-06	39
High	TIAVLHDKQQYGEGIATEVK		1.7103e-05	0	1	1	1	P21175	1	2200.16	High	0	2.096e-06	40
High	TLASASYEYTPNASQKLNVTGFFTK		6.02361e-11	0	1	1	2	Q9HXB2	1	2738.37	High	0	2.167e-12	86
High	TLASASYEYTPNASQK		4.22035e-10	0	1	1	9	Q9HXB2	0	1730.82	High	0	1.839e-11	99
High	TLARPGSEDMGTK		6.30283e-07	0	1	1	13	Q9I0J7	0	1362.67	High	0	6.179e-08	47
High	TIAALVDGFQLPIEKTIK		4.635e-08	0	1	1	3	Q9I502	1	1957.14	High	0	3.187e-09	56
High	TIAALVDGFQLPIEK		8.73927e-07	0	1	1	9	Q9I502	0	1614.91	High	0	1.34e-07	62
High	TKVEDTRELLDNVQYSPTR		2.29927e-08	0	1	1	9	Q9I3I1	2	2264.15	High	0	1.477e-09	56
High	TKVDALAIAIGTSHGAYK		2.91521e-09	0	1	1	10	Q9I5Y1	1	1816	High	0	2.673e-09	65
High	TKTVIHTDNAPAAIGTYSQAIK	1xDeamidated [N9]	2.42595e-11	0	1	1	6	Q9HTL9	1	2301.21	High	0	8.17e-10	79
High	TKTVIHTDNAPAAIGTYSQAIK		1.19452e-15	0	1	1	45	Q9HTL9	1	2300.22	High	0	1.398e-16	126
High	TKQHAFTREDLLR		4.03538e-06	0	1	1	41	O33877	2	1614.87	High	0	4.302e-07	45
High	TKQATLDYAELLER		1.8017e-05	0	1	1	1	Q9I003	1	1650.87	High	0	2.217e-06	32
High	TKQADLTAADLDAAVR		1.09986e-11	0	1	1	34	Q9HWC5	1	1658.87	High	0	3.364e-13	101
High	TKPTQHSVKELR		1.22977e-07	0	1	1	44	Q9HXZ4	1	1423.8	High	0	9.327e-09	76
High	TKPEKIEIKK		4.24167e-05	0	1	1	28	Q9HTN9	2	1213.75	High	0	5.671e-06	55
High	TKNNPVLIGEPGVGKTAIVEGLAQR		2.16857e-14	0	1	1	15	Q9HVN5	2	2561.44	High	0	6.757e-16	111
High	TKNNPVLIGEPGVGK		2.40186e-10	0	1	1	19	Q9HVN5	1	1522.86	High	0	1.607e-11	79
High	TKLGVHSEAGKLR		3.96427e-08	0	1	1	15	P13981	2	1395.81	High	0	9.816e-08	72
High	TKLDSDFADQNFNGNRDNK	2xDeamidated [Q/N]	6.51531e-07	0	1	1	3	Q9I083	2	2200.97	High	0	4.331e-06	35
High	TKLDSDFADQNFNGNRDNK	1xDeamidated [N]	2.07066e-07	0	1	1	12	Q9I083	2	2199.99	High	0	2.588e-07	31
High	TKLDSDFADQNFNGNRDNK		5.15194e-11	0	1	1	4	Q9I083	2	2199.01	High	0	1.826e-12	100
High	TKLDSDFADQNFNGNR		4.98112e-05	0	1	1	2	Q9I083	1	1841.84	High	0	6.788e-06	28
High	TKGVGDFQVFGSQYSMR		2.40464e-05	0	1	1	2	P52002	1	1906.91	High	0	3.048e-06	25
High	TLADALEGADVFVGLSGANLLEPEDLKR		1.08379e-10	0	1	1	4	Q9HUD3	1	2913.52	High	0	4.129e-12	79
High	TLGDLPAEERPK		7.25962e-06	0	1	1	4	Q9I0A3	0	1325.71	High	0	9.273e-07	54
High	TLADALEGADVFVGLSGANLLEPEDLKR	1xDeamidated [N19]	2.95843e-10	0	1	1	2	Q9HUD3	1	2914.5	High	0	1.243e-11	84
High	TLAEGHDEIAAVIVEPLIQGAGGMR	1xDeamidated [Q19]	0.000262307	0	1	1	2	Q9I693	0	2548.31	High	0	4.231e-05	17
High	TIAPYQSHPAYER		1.71841e-05	0	1	1	3	Q9I5M1	0	1532.75	High	0	2.104e-06	43
High	TLAPSLDLVGKI		1.72657e-05	0	1	1	15	Q9I6Z3	1	1226.74	High	0	4.379e-06	54
High	TLANQIVPAVLGSSFK		3.00856e-06	0	1	1	4	Q9I244	0	1644.93	High	0	3.109e-07	53
High	TLANDRIPLPQAIFGAGRK		5.24687e-05	0	1	1	5	Q9I5F6	2	2038.16	High	2.418e-05	0.0002403	26
High	TLANDRIPLPQAIFGAGR	1xDeamidated [N4]	0.000325074	0	1	1	1	Q9I5F6	1	1911.04	High	0	5.366e-05	24
High	TLANDRIPLPQAIFGAGR		1.79729e-08	0	1	1	12	Q9I5F6	1	1910.06	High	0	1.129e-09	44
High	TLANAIADSAAFSIAGGGDTLAAIDKYGIAER	1xDeamidated [N4]	1.69971e-10	0	1	1	4	Q9I5Y4	1	3124.58	High	0	6.78e-12	81
High	TLANAIADSAAFSIAGGGDTLAAIDKYGIAER		1.04349e-10	0	1	1	3	Q9I5Y4	1	3123.6	High	0	3.976e-12	74
High	TLALELAEQGVR		1.03697e-07	0	1	1	3	Q9HT52	0	1299.73	High	0	7.742e-09	88
High	TLALAVFDKSMIQAVEK	1xOxidation [M11]	7.29971e-07	0	1	1	7	O82853	1	1880.02	High	0	6.576e-08	48
High	TLALAVFDKSMIQAVEK		5.58396e-11	0	1	1	40	O82853	1	1864.02	High	0	2.129e-12	106
High	TLALAVFDK		0.000350193	0	1	1	9	O82853	0	977.567	High	0	5.811e-05	47
High	TIAKPVEVVDDAVR		0.000104999	0	1	1	6	Q9I7A8	0	1511.84	High	0	1.541e-05	46
High	TLAEGQKVSFEVVQGQKGMQAER	1xDeamidated [Q6]; 1xOxidation [M19]	3.65566e-07	0	1	1	1	Q9I662	2	2537.27	High	0	3.084e-08	44
High	TLAEGQKVSFEVVQGQKGMQAER	1xOxidation [M19]	6.12945e-08	0	1	1	5	Q9I662	2	2536.28	High	0	4.348e-09	55
High	TLAEGQKVSFEVVQGQKGMQAER		5.27004e-09	0	1	1	6	Q9I662	2	2520.29	High	0	2.94e-10	46
High	TLAEGQKVSFEVVQGQK	1xDeamidated [Q6]	4.5105e-05	0	1	1	2	Q9I662	1	1848.97	High	0	6.09e-06	50
High	TLAEGQKVSFEVVQGQK		4.52121e-15	0	1	1	72	Q9I662	1	1847.99	High	0	2.175e-16	138
High	TLAEGHDEIAAVIVEPLIQGAGGMR	1xOxidation [M24]	1.55582e-05	0	1	1	3	Q9I693	0	2563.32	High	0	3.632e-05	39
High	TLAEGHDEIAAVIVEPLIQGAGGMR		3.64213e-09	0	1	1	8	Q9I693	0	2547.32	High	0	1.953e-10	54
High	TIPQAEALKDAGVTIDHVVEIAVDDEEIVSR	1xDeamidated [Q4]	1.34558e-07	0	1	1	11	Q9HXV4	1	3333.71	High	0	1.027e-08	50
High	TLGEASQVVELLAGNGLK		6.81307e-11	0	1	1	18	Q9I2W9	0	1798.99	High	0	2.483e-12	84
High	TLGEASQVVELLAGNGLKR		1.05181e-07	0	1	1	4	Q9I2W9	1	1955.09	High	0	7.856e-09	49
High	TLLPFSGQPARPSPAIVEPDGELSEEDTR		2.61162e-07	0	1	1	4	Q9I5R6	0	3108.55	High	0	2.888e-06	43
High	TLLPAEQKDLAGKIDAAYADSHAK		2.06194e-08	0	1	1	6	Q9HW30	2	2526.32	High	0	1.314e-09	70
High	TLLNAAQQNAFDDMGFPELQNVDKARLEQTR		6.7299e-06	0	1	1	1	Q9HTC5	2	3533.74	High	0	7.511e-07	33
High	TLLNAAQQNAFDDMGFPELQNVDKAR	1xDeamidated [Q/N]; 1xOxidation [M14]	0.000104014	0	1	1	4	Q9HTC5	1	2923.39	High	0	1.525e-05	40
High	TLLNAAQQNAFDDMGFPELQNVDKAR	1xOxidation [M14]	1.95513e-06	0	1	1	2	Q9HTC5	1	2922.41	High	0	1.938e-07	24
High	TLLNAAQQNAFDDMGFPELQNVDKAR	1xDeamidated [N/Q]	4.36264e-10	0	1	1	10	Q9HTC5	1	2907.39	High	0	4.05e-11	77
High	TLLNAAQQNAFDDMGFPELQNVDKAR		2.42595e-11	0	1	1	4	Q9HTC5	1	2906.41	High	0	8.012e-13	86
High	TIILVDAMGQHSGTWGGVLKK	1xOxidation [M8]	2.91045e-06	0	1	1	3	Q9HU54	1	2227.19	High	0	2.996e-07	36
High	TLLPFSGQPARPSPAIVEPDGELSEEDTR	1xDeamidated [Q8]	8.10134e-05	0	1	1	2	Q9I5R6	0	3109.53	High	0	1.156e-05	23
High	TIILVDAMGQHSGTWGGVLKK	1xDeamidated [Q10]	0.000204689	0	1	1	1	Q9HU54	1	2212.18	High	0	3.205e-05	45
High	TIILVDAMGQHSGTWGGVLK		1.00468e-10	0	1	1	2	Q9HU54	0	2083.1	High	0	3.801e-12	79
High	TILLTEEGELVSLANR		8.1223e-12	0	1	1	11	G3XCV6	0	1757.96	High	0	2.414e-13	123
High	TLLHQGVIPEPTYGGQLQDVGIPGVAPEGK	1xDeamidated [Q5]	1.17287e-07	0	1	1	1	Q9HW31	0	3071.6	High	0	8.847e-09	35
High	TILGYGGSESLQSPNALYSEDAKHLLKR	1xDeamidated [N/Q]	1.55263e-09	0	1	1	2	Q9HXS8	2	3048.56	High	0	1.266e-10	61
High	TILGYGGSESLQSPNALYSEDAKHLLKR		6.7454e-10	0	1	1	5	Q9HXS8	2	3047.58	High	0	3.074e-11	76
High	TILGYGGSESLQSPNALYSEDAKHLLK		1.24864e-09	0	1	1	3	Q9HXS8	1	2891.48	High	0	6.06e-11	56
High	TLIERIPELK		0.000348568	0	1	1	5	Q9I2P8	1	1211.74	High	0	5.791e-05	29
High	TLIEARPDVMIGIDAPDFTLGVEHK		1.21365e-09	0	1	1	3	Q9HXY8	0	2737.42	High	0	5.859e-11	59
High	TIILVDAMGQHSGTWGGVLKK		6.43006e-09	0	1	1	7	Q9HU54	1	2211.2	High	0	3.66e-10	58
High	TLLPFSGQPARPSPAIVEPDGELSEEDTRHIAGLMR		1.79319e-05	0	1	1	8	Q9I5R6	1	3886.98	High	0	2.207e-06	21
High	TLLPFSGQPARPSPAIVEPDGELSEEDTRHIAGLMR	1xDeamidated [Q8]	0.000294774	0	1	1	1	Q9I5R6	1	3887.96	High	0	4.812e-05	27
High	TLLPIGLEEQYGVR		1.06628e-06	0	1	1	14	Q59653	0	1587.87	High	0	3.83e-07	68
High	TLPMFNEALTFVER	1xOxidation [M4]	9.6991e-07	0	1	1	8	O82850	0	1683.84	High	0	8.982e-08	67
High	TIPLLGLSNPEGVAVLENGNVAVTDERR	1xDeamidated [N]	0.000170464	0	1	1	2	Q9I6H2	1	2934.55	High	0	5.546e-05	33
High	TIPGLDKLAGNNALAGLGGLGNVLGK	1xDeamidated [N]	3.11188e-07	0	1	1	8	Q9I658	1	2434.37	High	0	2.783e-08	45
High	TIPGLDKLAGNNALAGLGGLGNVLGK		4.83106e-06	0	1	1	4	Q9I658	1	2433.38	High	0	5.22e-07	33
High	TLPERTNEAAMSAAVVR		8.21738e-07	0	1	1	10	Q59646	1	1815.94	High	0	7.473e-08	47
High	TLPEETLAEIKTWDLGDIIGAEGVLAR		3.69426e-09	0	1	1	1	Q9HXU0	1	2910.55	High	0	1.985e-10	53
High	TLPDGVYFTDLKMTGK		6.84194e-10	0	1	1	5	G3XD30	1	1785.91	High	0	3.127e-11	78
High	TLNNSFIILDESQNTTVEQMK		1.38874e-05	0	1	1	1	Q9HX38	0	2425.19	High	0	1.671e-06	46
High	TLNDDEVNSTTQNIVTSLEERFNATLRK	1xDeamidated [N23]	0.00016887	0	1	1	1	Q9I0A4	2	3209.59	High	0	2.597e-05	8
High	TLNDDEVNSTTQNIVTSLEERFNATLRK		5.702e-06	0	1	1	2	Q9I0A4	2	3208.61	High	0	8.257e-07	26
High	TLNDDEVNSTTQNIVTSLEER	1xDeamidated [Q/N]	1.8181e-12	0	1	1	11	Q9I0A4	0	2379.12	High	0	4.661e-14	119
High	TLNDDEVNSTTQNIVTSLEER		4.05452e-15	0	1	1	14	Q9I0A4	0	2378.13	High	0	2.013e-16	158
High	TINDAIEAAYKKDK		3.92232e-06	0	1	1	7	Q9HYF1	2	1579.83	High	0	4.158e-07	54
High	TIMLQNIASNITR	1xOxidation [M3]	8.06315e-07	0	1	1	9	Q9HTV1	0	1490.8	High	0	7.325e-08	72
High	TIMLQNIASNITR		1.31336e-06	0	1	1	12	Q9HTV1	0	1474.8	High	0	1.688e-07	65
High	TLMGSMHTGLEEKPQGFER		0.000303136	0	1	1	1	Q9HZB6	0	2148.02	High	0	4.951e-05	28
High	TLLVTSGSEAVENAVK		5.78358e-06	0	1	1	1	Q9I6M4	0	1617.87	High	0	6.379e-07	36
High	TLLVQPVADSSGVITLSPR		7.62557e-09	0	1	1	2	G3XD02	0	1953.1	High	0	4.412e-10	70
High	TLIQKYDAITAQLAAKDHADLLPEER		7.65379e-07	0	1	1	2	Q9HXV3	2	2923.55	High	0	6.914e-08	41
High	TILDQYVIGQER		1.69419e-05	0	1	1	5	Q9I2U0	0	1434.76	High	0	2.075e-06	45
High	TILDQGGAEQLLGHGDMLYLPPGTGLPIR	1xDeamidated [Q]	1.68619e-05	0	1	1	2	Q9I0M3	0	3033.57	High	0	2.933e-06	41
High	TILDQGGAEQLLGHGDMLYLPPGTGLPIR		1.39165e-08	0	1	1	7	Q9I0M3	0	3032.59	High	0	2.015e-09	62
High	TLIDIGFLDPEKPR		1.15633e-07	0	1	1	1	Q9HXI5	0	1613.89	High	0	8.725e-09	61
High	TLGVPYTDEDIKGAK		1.20487e-05	0	1	1	18	Q9I3G1	1	1606.83	High	0	2.977e-06	51
High	TIGVAQYNTKEALEWGTTGAGLR		4.70852e-11	0	1	1	7	Q9I0J9	1	2436.25	High	0	1.656e-12	100
High	TIGVAQYNTK		0.000200887	0	1	1	6	Q9I0J9	0	1094.58	High	0	3.143e-05	55
High	TIGSKIDDSLIETK		1.28464e-09	0	1	1	16	Q9HVY9	1	1519.82	High	0	6.246e-11	82
High	TIGPSLGADNIAK		0.000317593	0	1	1	2	Q9HXI1	0	1256.68	High	0	5.21e-05	31
High	TLGLSSIDRELMYK	1xOxidation [M12]	4.72118e-07	0	1	1	7	P38100	1	1641.85	High	0	4.071e-08	56
High	TLGLSSIDRELMYK		4.37371e-06	0	1	1	4	P38100	1	1625.86	High	0	9.922e-06	52
High	TLGLREYGIEVGHPANLLVLPAR		1.02088e-05	0	1	1	1	Q9I680	1	2488.4	High	0	1.188e-06	16
High	TLGIHEIYAPTLPYSR		1.69419e-05	0	1	1	2	Q9HXS8	0	1830.97	High	0	1.851e-05	51
High	TIGLERDAVDSLLAR		4.20175e-05	0	1	1	10	Q9HVW0	1	1628.9	High	0	1.05e-05	46
High	TIGLDNMQGPVAGK	1xOxidation [M7]	4.17413e-07	0	1	1	6	P21175	0	1416.72	High	0	3.555e-08	59
High	TIGLDNMQGPVAGK		5.62554e-07	0	1	1	12	P21175	0	1400.72	High	0	7.648e-08	58
High	TLGFILPDLENPSYAR		3.67493e-08	0	1	1	5	Q9HY54	0	1805.94	High	0	2.48e-09	61
High	TLGEASQVVELLAGNGLKRGENGLK	3xDeamidated [Q7; N15; N22]	5.36155e-06	0	1	1	2	Q9I2W9	2	2556.35	High	0	5.857e-07	39
High	TLGEASQVVELLAGNGLKRGENGLK	2xDeamidated [N15; N22]	1.68368e-10	0	1	1	3	Q9I2W9	2	2555.37	High	0	6.691e-12	54
High	TLGEASQVVELLAGNGLKRGENGLK	1xDeamidated [N]	1.25855e-06	0	1	1	8	Q9I2W9	2	2554.38	High	0	1.943e-07	50
High	TLGEASQVVELLAGNGLKRGENGLK		9.69144e-05	0	1	1	1	Q9I2W9	2	2553.4	High	0	1.408e-05	28
High	TLGEASQVVELLAGNGLKR	2xDeamidated [Q7; N15]	7.98748e-05	0	1	1	2	Q9I2W9	1	1957.06	High	0	1.14e-05	49
High	TLGEASQVVELLAGNGLKR	1xDeamidated [N15]	4.91109e-10	0	1	1	10	Q9I2W9	1	1956.08	High	0	2.177e-11	64
High	TLGVPYTDEDIKGAKDSLK		3.89383e-10	0	1	1	11	Q9I3G1	2	2050.07	High	0	4.363e-10	70
High	TLGEASQVVELLAGNGLK	1xDeamidated [N15]	1.94999e-10	0	1	1	11	Q9I2W9	0	1799.97	High	0	1.261e-11	89
High	TLHEVVSGERDALMGDITASLNR		1.26651e-09	0	1	1	13	Q9HUM3	1	2484.25	High	0	6.155e-11	76
High	TIHTYHTEGAGGGHAPDIIK		0.000126169	0	1	1	1	Q9HUU5	0	2075.03	High	0	1.884e-05	29
High	TLLDELQAR		0.000320565	0	1	1	2	Q9HX58	0	1058.58	High	0	5.271e-05	52
High	TLIDEEGNPRLK		0.000263535	0	1	1	11	Q9I5Q6	1	1384.74	High	8.628e-06	0.0001825	39
High	TLIDEEGNPR		0.000182043	0	1	1	8	Q9I5Q6	0	1143.56	High	0	3.739e-05	48
High	TILDAYKDFEVR		1.01215e-06	0	1	1	6	Q9HWR5	1	1469.76	High	0	1.725e-07	61
High	TLLAQVVEAEKAAQANVIR		1.20669e-07	0	1	1	2	Q9HVK2	1	2024.15	High	0	9.1e-09	58
High	TLIADKDAWEVVTFEDAR		3.06285e-13	0	1	1	25	P47205	1	2079.04	High	0	7.356e-15	125
High	TLKVEAPAAR		6.93297e-05	0	1	1	13	Q9HZP6	1	1055.62	High	0	9.755e-06	57
High	TLKTIEGTFIAPK		1.90937e-06	0	1	1	10	Q9HWX5	1	1418.83	High	0	1.889e-07	48
High	TLKSTYADSSWAK		0.000262307	0	1	1	2	Q9HTC5	1	1457.73	High	4.421e-06	0.00011	29
High	TLKLTLLEIEYQPEAAGDYAR	1xDeamidated [Q12]	2.29809e-07	0	1	1	2	Q9HTS6	1	2395.24	High	0	1.851e-08	74
High	TLKLTLLEIEYQPEAAGDYAR		1.42501e-08	0	1	1	7	Q9HTS6	1	2394.26	High	0	8.765e-10	96
High	TLKLEVTLQKPEQETPAQAAAR		1.04189e-07	0	1	1	1	Q9I3I1	1	2422.33	High	0	7.763e-09	45
High	TIKGYGTGSGEAKNIAHNVK		2.04027e-06	0	1	1	8	Q59637	2	2045.08	High	0	2.031e-07	44
High	TIKGYGTGSGEAK		2.2009e-06	0	1	1	19	Q59637	1	1268.65	High	0	2.208e-07	56
High	TLKDMVTENLIAER	1xOxidation [M5]	2.9521e-06	0	1	1	2	Q9HUT3	1	1648.86	High	0	3.046e-07	64
High	TLKDMVTENLIAER		7.20054e-08	0	1	1	11	Q9HUT3	1	1632.86	High	0	7.426e-09	72
High	TIKDGDMYAFDHDGQLR		1.25138e-05	0	1	1	2	Q9I551	1	1981.91	High	0	1.49e-06	43
High	TLKASELKIELVR		4.81904e-05	0	1	1	1	Q9I520	2	1499.92	High	0	6.553e-06	40
High	TIKADIPIVGPVDSVLTEMVAIVR	1xOxidation [M19]	9.59937e-06	0	1	1	3	Q9HVA0	1	2552.44	High	0	1.109e-06	38
High	TLHEVVSGERDALMGDITASLNR	1xOxidation [M14]	0.000342145	0	1	1	8	Q9HUM3	1	2500.25	High	0.0003846	0.006046	29
High	TPVISGGPYEYR		2.309e-07	0	1	1	35	Biognosys|iRT-Kit_WR_fusion	0	1338.67	High	0	3.06e-08	79
High	TADSDLHALLEPLHHTDTALR		3.39752e-12	0	1	1	21	Q60169	0	2326.18	High	0	9.231e-14	85
High	TADSALYIPPYKADDQDIVVELNSR		5.55474e-10	0	1	1	19	Q9I0J9	1	2793.39	High	0	3.236e-11	71
High	SPIAELIEQR		1.12331e-06	0	1	1	6	Q9I347	0	1155.64	High	0	1.24e-07	82
High	SPKEITDLQMAISR		8.32821e-06	0	1	1	4	Q9I5H1	1	1588.84	High	0	9.522e-07	46
High	SPHGLLIDGESGPARSGADMPLYDPATGAELAR		3.27033e-05	0	1	1	2	Q9HWV5	1	3321.62	High	0	4.264e-06	25
High	SPHGLLIDGESGPAR		4.657e-08	0	1	1	21	Q9HWV5	0	1505.77	High	0	2.396e-08	68
High	SPGVFFDHDRGKTHSSGK		2.11351e-10	0	1	1	33	Q51561	2	1958.95	High	0	8.609e-12	90
High	SPGVFFDHDRGK		4.83106e-06	0	1	1	24	Q51561	1	1361.66	High	0	2.219e-05	58
High	SPGVFFDHDR		0.000196232	0	1	1	11	Q51561	0	1176.54	High	0	3.068e-05	53
High	SPGISFIGTPGDGGTGLSAR		4.07378e-06	0	1	1	1	Q9HZT6	0	1846.93	High	0	4.335e-07	47
High	SPIAVGKFDNR		5.44899e-05	0	1	1	3	Q9I787	1	1203.65	High	0	7.477e-06	50
High	SPFQPPVKIDLTVR		3.10997e-06	0	1	1	3	G3XCX7	1	1596.91	High	0	3.219e-07	47
High	SPFAPFDAQTQVLLIDDDPHLR		0.000122656	0	1	1	2	Q9HU19	0	2495.26	High	0	1.827e-05	28
High	SPEIFRQEWNPSISLDLNTR	1xDeamidated [Q/N]	5.92642e-07	0	1	1	2	Q9HU56	1	2403.19	High	0	5.234e-08	43
High	SPEIFRQEWNPSISLDLNTR		7.27649e-10	0	1	1	11	Q9HU56	1	2402.21	High	0	3.334e-11	64
High	SPEAAGFDVAQKTILEHALRDFR		3.90833e-08	0	1	1	6	Q9I765	2	2571.33	High	0	2.745e-08	54
High	SPEAAGFDVAQK		1.67316e-07	0	1	1	6	Q9I765	0	1219.6	High	0	1.309e-08	85
High	SPDSPGTLDATYGLK		9.31355e-11	0	1	1	8	Q9HVX4	0	1521.74	High	0	3.502e-12	114
High	SPDRGTLALLGELAR		0.000245692	0	1	1	3	Q9I6E8	1	1568.88	High	4.421e-06	7.213e-05	30
High	SPAIVSDSVPMKDAAER		7.86818e-06	0	1	1	1	Q9I6C8	1	1772.88	High	0	8.916e-07	47
High	SPFDSGNRRHTSFTAVFVSPEIDDNIEIEINPADLR		9.20163e-05	0	1	1	1	E1JGJ8	2	4058.98	High	0	1.333e-05	8
High	SPLFGDKAPAHAHKEK		6.16102e-05	0	1	1	4	Q9HWW5	2	1732.91	High	0	8.548e-06	29
High	SPIGPMQQHIAK		8.98721e-05	0	1	1	7	Q9HTY2	0	1306.69	High	0	1.298e-05	36
High	SPMVGTFYR		0.000323564	0	1	1	7	P37799	0	1057.51	High	0	6.202e-05	55
High	SQANELLIGAGPDGQPVGQAWR		1.06182e-07	0	1	1	5	Q9HW92	0	2264.14	High	0	7.922e-09	68
High	SQAHTPSAPLAEVYDVAVVGGGINGVGIAADAAGR	2xDeamidated [Q2; N24]	8.66151e-08	0	1	1	6	P52111	0	3292.64	High	0	6.353e-09	48
High	SQAHTPSAPLAEVYDVAVVGGGINGVGIAADAAGR	1xDeamidated [Q/N]	1.84599e-14	0	1	1	20	P52111	0	3291.66	High	0	6.017e-16	120
High	SQAHTPSAPLAEVYDVAVVGGGINGVGIAADAAGR		1.62438e-14	0	1	1	10	P52111	0	3290.68	High	0	5.492e-16	126
High	SQAFNTARIEALELQNLLEVAEATAIAAEHRK	1xDeamidated [Q/N]	7.47465e-07	0	1	1	2	Q9I3D5	2	3508.84	High	0	9.109e-08	38
High	SQADLLDQDPVFQLK		2.72536e-07	0	1	1	6	Q9HYZ7	0	1716.88	High	0	2.225e-08	60
High	SPWGPLGMVVEGK		3.98883e-05	0	1	1	1	Q9I407	0	1356.7	High	0	5.322e-06	46
High	SPWFDIDLQAEPAKDGGYHYR	1xDeamidated [Q9]	6.89637e-07	0	1	1	1	Q9I271	1	2466.14	High	0	6.191e-08	49
High	SPWFDIDLQAEPAKDGGYHYR		6.58752e-10	0	1	1	12	Q9I271	1	2465.15	High	0	3.001e-11	64
High	SPVVQDVLAR		1.93426e-05	0	1	1	5	Q9HXR3	0	1083.62	High	0	2.395e-06	63
High	SPVTFKESGETDKAAFYAR		5.33105e-13	0	1	1	5	Q9I1C6	2	2104.03	High	0	1.209e-14	114
High	SPVGQAFHQFFGENTLR		0.00010852	0	1	1	2	Q9I2S7	0	1934.95	High	0	1.598e-05	27
High	SPVEVSADILR		0.000212507	0	1	1	1	Q51382	0	1185.65	High	0	3.342e-05	52
High	SPVDRFIVEEPSTK		2.49079e-07	0	1	1	7	Q9HTZ7	1	1603.83	High	0	4.212e-08	48
High	SPSQDPSLENYR		2.8289e-06	0	1	1	4	Q9HXE2	0	1392.64	High	0	2.911e-07	53
High	SPSPFVDLGAK		6.5821e-05	0	1	1	2	P34750	0	1117.59	High	0	9.204e-06	58
High	SPPLPAEQAAAPLTR		5.00472e-05	0	1	1	1	Q9HV75	0	1518.83	High	0	6.806e-06	52
High	SPNIVFADAPDLK		5.84281e-07	0	1	1	3	Q9HTP2	0	1386.73	High	0	5.256e-08	67
High	SPMYSGVIEGIGPR		0.000319076	0	1	1	1	Q9HT09	0	1462.74	High	0	5.236e-05	22
High	SPAEGRDFFPLSVHYQEKTYAAGR	1xDeamidated [Q16]	5.04488e-07	0	1	1	1	Q9HV59	2	2727.32	High	0	4.391e-08	36
High	SPAEGRDFFPLSVHYQEKTYAAGR		7.41945e-11	0	1	1	7	Q9HV59	2	2726.33	High	0	2.727e-12	57
High	SPAEGRDFFPLSVHYQEK		4.99731e-07	0	1	1	16	Q9HV59	1	2107.02	High	0	1.773e-07	47
High	SPADVLYTEESPPLIR		1.47929e-07	0	1	1	1	Q9HVA8	0	1786.92	High	0	1.14e-08	57
High	SNPWEDFSSQFNKGDR	1xDeamidated [N12]	4.56721e-07	0	1	1	4	Q9HZ71	1	1914.83	High	0	3.94e-08	65
High	SNPWEDFSSQFNKGDR		9.62264e-10	0	1	1	39	Q9HZ71	1	1913.84	High	0	4.552e-11	100
High	SNPWEDFSSQFNK		4.42602e-05	0	1	1	2	Q9HZ71	0	1585.69	High	0	5.95e-06	43
High	SNPATYTGLFTPIR		8.45426e-07	0	1	1	1	Q9HWG0	0	1537.8	High	0	7.718e-08	65
High	SNPAALAEGEKILVVDDDARLR	1xDeamidated [N2]	0.000121506	0	1	1	1	Q9HTY9	2	2353.24	High	0	1.805e-05	28
High	SNPAALAEGEKILVVDDDARLR		2.5761e-08	0	1	1	4	Q9HTY9	2	2352.25	High	0	1.942e-09	51
High	SNPAALAEGEKILVVDDDAR		1.76985e-15	0	1	1	8	Q9HTY9	1	2083.07	High	0	1.103e-16	142
High	SNLVGMGVLPLQFENGQDRK	1xDeamidated [N/Q]	2.67421e-07	0	1	1	8	Q9I3F5	1	2203.12	High	0	2.188e-08	48
High	SNLVGMGVLPLQFENGQDRK		2.35956e-05	0	1	1	6	Q9I3F5	1	2202.13	High	0	2.979e-06	41
High	SNLSGEFTVINPYLVR		3.34617e-10	0	1	1	15	Q9I4I1	0	1808.95	High	0	1.875e-11	94
High	SNLLPLEQAASLGGTAAQALGK	1xDeamidated [Q8]	1.163e-09	0	1	1	1	Q9HZX9	0	2111.13	High	0	5.602e-11	63
High	SNLLPLEQAASLGGTAAQALGK		6.19726e-11	0	1	1	9	Q9HZX9	0	2110.15	High	0	2.234e-12	81
High	SNLLGSSGKGHEYMLK		4.67667e-07	0	1	1	5	G3XCX1	1	1720.87	High	0	4.044e-08	54
High	SNIARPHAAADYPLYDYPGEYVQSQDGEQYAR	1xDeamidated [N2]	9.41927e-06	0	1	1	1	Q9I741	0	3645.65	High	0	1.089e-06	49
High	SNGSEMPQFYR	1xDeamidated [N2]; 1xOxidation [M6]	4.84187e-05	0	1	1	6	Q9HWA8	0	1332.55	High	0	6.558e-06	40
High	SNGSEMPQFYR	1xDeamidated [N2]	1.95513e-06	0	1	1	2	Q9HWA8	0	1316.56	High	0	1.939e-07	69
High	SNGSEMPQFYR		5.8768e-05	0	1	1	3	Q9HWA8	0	1315.57	High	0	8.127e-06	41
High	SNFSALQSQPDATKVAALETKDAGDWLAK	1xDeamidated [Q/N]	9.47719e-08	0	1	1	3	Q9HXU8	2	3063.53	High	0	6.986e-09	42
High	SNFSALQSQPDATKVAALETKDAGDWLAK		2.47756e-06	0	1	1	2	Q9HXU8	2	3062.54	High	0	2.512e-07	52
High	SNPWEDFSSQFNKGDRISGTIK		3.23539e-09	0	1	1	33	Q9HZ71	2	2513.21	High	0	2.064e-10	72
High	SQAPLVLVDGSSYLYR		2.30044e-09	0	1	1	4	Q9HT80	0	1767.93	High	0	1.185e-10	90
High	SNPWEDFSSQFNKGDRISGTIK	1xDeamidated [N/Q]	2.27759e-08	0	1	1	12	Q9HZ71	2	2514.19	High	0	1.464e-09	56
High	SNQLFQEGLVLLDR	2xDeamidated [N2; Q6]	0.000332728	0	1	1	1	Q9HTT8	0	1633.84	High	0	5.485e-05	30
High	SNYAVTGLYFYDQQVVDIAR	1xDeamidated [Q]	1.17287e-07	0	1	1	2	Q9HU22	0	2323.12	High	0	8.834e-09	43
High	SNYAVTGLYFYDQQVVDIAR		6.50118e-12	0	1	1	6	Q9HU22	0	2322.14	High	0	1.883e-13	111
High	SNVNQALYDALTVLQHR		4.29889e-09	0	1	1	7	Q51342	0	1942.01	High	0	2.344e-10	77
High	SNVHIDQLSDLLHLR		2.56392e-08	0	1	1	9	Q9HXF8	0	1759.94	High	0	7.27e-07	74
High	SNVENAQAAVAAQQAQSK	1xDeamidated [N/Q]	0.000103038	0	1	1	2	Q9I6X6	0	1815.88	High	0	1.504e-05	36
High	SNVENAQAAVAAQQAQSK		4.06549e-11	0	1	1	6	Q9I6X6	0	1814.9	High	0	1.847e-12	94
High	SNVDHAEIAKFEALAHR		3.91033e-09	0	1	1	6	Q9HZ63	1	1907.97	High	0	2.115e-10	74
High	SNTPVVAISDDGSKRNGR	1xDeamidated [N]	1.45072e-06	0	1	1	26	Q9HU67	2	1873.94	High	0	9.352e-07	60
High	SNTPVVAISDDGSKRNGR		9.28642e-06	0	1	1	6	Q9HU67	2	1872.95	High	0	1.511e-05	52
High	SNTPVVAISDDGSKR		2.72677e-08	0	1	1	16	Q9HU67	1	1545.79	High	0	1.004e-08	87
High	SNTPVVAISDDGSK		1.42349e-06	0	1	1	6	Q9HU67	0	1389.69	High	0	1.368e-07	58
High	SNRTEGQALLSDAAARQER		8.46311e-09	0	1	1	10	G3XD43	2	2073.04	High	0	8.527e-08	52
High	SNRTEGQALLSDAAAR		1.10396e-09	0	1	1	9	G3XD43	1	1659.84	High	0	5.289e-11	67
High	SNRQNGTVKWFNDAK	2xDeamidated [N12; N/Q]	4.30225e-05	0	1	1	4	P95459	2	1766.85	High	0	1.702e-05	41
High	SNRQNGTVKWFNDAK	1xDeamidated [N/Q]	1.89342e-08	0	1	1	83	P95459	2	1765.86	High	0	1.192e-09	71
High	SNRQNGTVKWFNDAK		3.84077e-05	0	1	1	10	P95459	2	1764.88	High	0	5.103e-06	41
High	SNQYAVFIDSTGRSYSLPAHSLPSAR	1xDeamidated [Q/N]	0.000106997	0	1	1	4	Q9HUK1	1	2825.39	High	0	1.572e-05	35
High	SNQYAVFIDSTGRSYSLPAHSLPSAR		4.6076e-06	0	1	1	5	Q9HUK1	1	2824.4	High	0	4.967e-07	47
High	SNQYAVFIDSTGR		3.74327e-07	0	1	1	7	Q9HUK1	0	1457.7	High	0	3.159e-08	77
High	SNQAGINFALYQAEESRPTR		0.00015445	0	1	1	2	Q9I440	0	2252.11	High	0	2.357e-05	33
High	SNFSALQSQPDATKVAALETK	1xDeamidated [Q7]	4.86481e-05	0	1	1	1	Q9HXU8	1	2207.12	High	0	6.598e-06	46
High	SQAPVYISGESGSGK		4.33248e-06	0	1	1	3	Q00934	0	1466.71	High	0	4.645e-07	54
High	SQASLREGAAGELQLAGVLDYSSGPALR		4.7065e-05	0	1	1	1	Q9HVW5	1	2816.45	High	0	6.375e-06	27
High	SRAEGFGSEVK		0.000124987	0	1	1	7	Q9HVT8	1	1166.58	High	0	1.862e-05	39
High	SRAAVAFAPNKPLEIVEVDVAPPQKGEVLVR	1xDeamidated [Q/N]	1.78686e-06	0	1	1	3	Q9HY01	2	3300.83	High	0	1.759e-07	48
High	SRAAVAFAPNKPLEIVEVDVAPPQKGEVLVR		2.13636e-05	0	1	1	2	Q9HY01	2	3299.85	High	0	2.671e-06	36
High	SRAALELLEAR		5.4233e-05	0	1	1	2	Q9I508	1	1228.7	High	0	7.446e-06	49
High	SQWEKVYGVHAVEALLR		7.51014e-07	0	1	1	4	Q9HUM8	1	1985.06	High	0	6.787e-08	56
High	SQVSVVQGQPGER		3.53421e-06	0	1	1	4	Q9HZB5	0	1370.7	High	0	3.705e-07	73
High	SQVQNIPYAELEVGQKAEYTSSIAER		5.00248e-09	0	1	1	3	G3XD52	1	2910.45	High	0	5.554e-10	64
High	SQVQNIPYAELEVGQK		4.05928e-08	0	1	1	4	G3XD52	0	1802.93	High	0	2.756e-09	84
High	SRDAIVAEYAGLTR		5.67506e-06	0	1	1	2	Q9HXJ8	1	1521.8	High	0	6.23e-07	58
High	SQVNMRDMLK		0.000112158	0	1	1	11	O82850	1	1221.61	High	0	1.657e-05	52
High	SQVISAQAAIEAGRSQVIEAQSAIEAAK		1.16852e-09	0	1	1	7	Q9HTV8	1	2826.5	High	0	5.613e-11	69
High	SQVISAQAAIEAGR		2.95389e-07	0	1	1	3	Q9HTV8	0	1400.75	High	0	2.436e-08	77
High	SQVLEPGYAYLR		2.1465e-05	0	1	1	3	Q9HU50	0	1395.73	High	0	2.688e-06	46
High	SQVIEAQSAIEAAKASVAR	1xDeamidated [Q2]	4.718e-06	0	1	1	1	Q9HTV8	1	1930.02	High	0	5.107e-07	52
High	SQVIEAQSAIEAAKASVAR		4.65938e-09	0	1	1	2	Q9HTV8	1	1929.04	High	0	1.2e-09	69
High	SQVIEAQSAIEAAK		2.20218e-07	0	1	1	11	Q9HTV8	0	1444.76	High	0	6.582e-08	69
High	SQVFSTADDNQGAVTIHVLQGERK	2xDeamidated [N10; Q]	1.3836e-06	0	1	1	3	Q9HV43	1	2602.27	High	0	1.323e-07	62
High	SQVFSTADDNQGAVTIHVLQGERK	1xDeamidated [Q/N]	3.84084e-11	0	1	1	37	Q9HV43	1	2601.29	High	0	1.322e-12	103
High	SQVISAQAAIEAGRSQVIEAQSAIEAAKASVAR		1.419e-09	0	1	1	1	Q9HTV8	2	3310.77	High	0	6.947e-11	55
High	SRDDNEEPGASWAAGQR		3.54008e-09	0	1	1	1	G3XD98	1	1845.81	High	0	1.894e-10	62
High	SRDNAVDTLDALLR		2.61006e-06	0	1	1	3	Q9I5F6	1	1558.82	High	0	2.661e-07	54
High	SREALQETLSAVMDNEADELELR		1.1092e-09	0	1	1	3	P38107	1	2619.26	High	0	5.296e-11	72
High	SRPAAELEAALILR		2.12029e-07	0	1	1	10	Q9HZA8	0	1509.87	High	0	1.694e-08	56
High	SRPAAASEPVSPR		7.13214e-05	0	1	1	4	Q9HTB3	0	1324.7	High	4.421e-06	6.74e-05	45
High	SRNYQVGHALGEGLSLEEAVSR		0.000106494	0	1	1	1	Q9I3A8	1	2372.2	High	0	1.564e-05	29
High	SRLQAVQEEPR		0.000168079	0	1	1	6	Q9HVZ3	1	1312.7	High	0.0001706	0.002377	40
High	SRLPVIVGFGGYNAAGR		1.31054e-11	0	1	1	8	Q9HU15	1	1733.94	High	0	4.061e-13	78
High	SRIFADNAQSIGNTPLVQINR	1xDeamidated [Q/N]	3.9163e-12	0	1	1	7	Q9I0D3	1	2315.21	High	0	1.079e-13	83
High	SRIFADNAQSIGNTPLVQINR		1.38134e-12	0	1	1	11	Q9I0D3	1	2314.23	High	0	1.911e-11	73
High	SRLEIAATWLAGGLDVER		5.311e-06	0	1	1	2	Q9HVX6	1	1957.05	High	0	5.797e-07	31
High	SRKYFGTDGIR		0.000266009	0	1	1	4	Q9HV50	2	1299.68	High	0	4.284e-05	35
High	SRHSNTPATDASVLLVQLSDSHLFAEDGAR		3.50491e-08	0	1	1	7	Q9HUJ6	1	3194.58	High	0	2.346e-09	56
High	SRGMEIGFPYDQASIGHAGQLK		2.0318e-07	0	1	1	5	Q9HX33	1	2362.16	High	0	1.615e-08	39
High	SRFTLSTLPANDFPTVEEGPGSLNFSIAQSK	1xDeamidated [N]	7.88667e-10	0	1	1	4	Q9I7C4	1	3311.64	High	0	3.643e-11	74
High	SRFTLSTLPANDFPTVEEGPGSLNFSIAQSK		2.90291e-10	0	1	1	4	Q9I7C4	1	3310.66	High	0	1.221e-11	76
High	SRFADFGKDFALLGETPSQTK		8.57525e-07	0	1	1	4	Q9HTC5	2	2315.17	High	0	7.828e-08	36
High	SREFYEKPTAERK		5.89418e-06	0	1	1	32	Q9I5V8	2	1640.84	High	0	6.51e-07	47
High	SREFYEKPTAER		1.08154e-06	0	1	1	42	Q9I5V8	1	1512.74	High	0	1.574e-06	48
High	SREEAEAELRAK		3.95965e-06	0	1	1	12	Q9HV67	2	1388.71	High	0	5.08e-07	49
High	SREALQETLSAVMDNEADELELRR		1.19452e-15	0	1	1	7	P38107	2	2775.36	High	0	8.304e-17	81
High	SREALQETLSAVMDNEADELELR	1xDeamidated [N15]	9.87591e-05	0	1	1	1	P38107	1	2620.24	High	0	1.437e-05	34
High	SQVFSTADDNQGAVTIHVLQGERK		6.66038e-13	0	1	1	85	Q9HV43	1	2600.31	High	0	1.549e-14	139
High	SQVFSTADDNQGAVTIHVLQGER	2xDeamidated [N10; Q11]	5.10076e-10	0	1	1	1	Q9HV43	0	2474.18	High	0	2.26e-11	92
High	SQVFSTADDNQGAVTIHVLQGER	1xDeamidated [N/Q]	6.72378e-13	0	1	1	25	Q9HV43	0	2473.2	High	0	1.562e-14	124
High	SQVFSTADDNQGAVTIHVLQGER		1.60227e-15	0	1	1	55	Q9HV43	0	2472.21	High	0	1.157e-15	162
High	SQLLDEFGLAGEEPEEALRR	1xDeamidated [Q2]	6.13199e-05	0	1	1	2	Q9HUM7	1	2260.11	High	0	8.53e-06	25
High	SQLLDEFGLAGEEPEEALRR		1.73778e-07	0	1	1	5	Q9HUM7	1	2259.13	High	0	1.361e-08	51
High	SQLLDEFGLAGEEPEEALR		1.79153e-11	0	1	1	5	Q9HUM7	0	2103.02	High	0	1.412e-10	99
High	SQLGPTVVVSKR		1.00648e-05	0	1	1	9	P38108	1	1270.75	High	0	1.172e-06	66
High	SQLDSLGLAIDWSR		1.60243e-06	0	1	1	2	Q9HX33	0	1560.8	High	0	1.558e-07	59
High	SQLDNRPAQGGNTAEFDAFR	1xDeamidated [N/Q]	2.72372e-06	0	1	1	4	Q9HW41	0	2195.01	High	0	2.783e-07	38
High	SQLDNRPAQGGNTAEFDAFR		1.21304e-08	0	1	1	14	Q9HW41	0	2194.03	High	0	7.328e-10	67
High	SQIDDYTKFVGIYGAK		1.41373e-11	0	1	1	16	Q51422	1	1804.91	High	0	5.248e-13	101
High	SQKFDVVVIGAGPGGYVAAIR		4.68627e-11	0	1	1	31	Q9I3D1	1	2104.15	High	0	1.65e-12	91
High	SQHYADLVAGTAVK		6.33609e-08	0	1	1	11	P30819	0	1459.75	High	0	4.499e-09	63
High	SQHDQHPDAPAQAFATR		9.95212e-11	0	1	1	14	Q9I6A0	0	1876.87	High	0	9.204e-12	80
High	SQHASTALKDGDRVEIVHAIGGG		2.24299e-06	0	1	1	9	Q9I6B5	2	2318.18	High	0	1.927e-06	44
High	SQGKSFPILILTAR		6.23883e-06	0	1	1	3	Q9I4F9	1	1530.9	High	0	6.933e-07	48
High	SQFFQIHPENPQPR		6.99873e-05	0	1	1	4	Q9HZ41	0	1724.85	High	4.421e-06	0.0001006	24
High	SQEFDYIIIGAGSAGNVLATR		9.14806e-13	0	1	1	9	Q9HTJ2	0	2182.11	High	0	6.11e-12	111
High	SQDEEQKKAADSMLAFLTPIAK	1xDeamidated [Q6]	0.000285304	0	1	1	1	Q9I612	2	2422.22	High	0	4.633e-05	31
High	SQDEEQKKAADSMLAFLTPIAK		6.47046e-12	0	1	1	13	Q9I612	2	2421.23	High	0	1.879e-13	80
High	SQASSTDTPFVIAGR	1xDeamidated [Q2]	2.2009e-06	0	1	1	1	Q9I6B4	0	1537.75	High	0	2.213e-07	69
High	SQASSTDTPFVIAGR		1.19088e-09	0	1	1	9	Q9I6B4	0	1536.77	High	0	5.736e-11	105
High	SQLLDEFGLAGEEPEEALRRR		4.09312e-06	0	1	1	6	Q9HUM7	2	2415.23	High	0	4.355e-07	44
High	SQAPVYISGESGSGKELVAR		1.39826e-08	0	1	1	3	Q00934	1	2035.05	High	0	8.558e-10	94
High	SQILPSQDELLAHAAAEPAFAAWLQGHGPLQHSAETR		4.10419e-11	0	1	1	12	Q9HY13	0	3947.98	High	0	3.051e-11	75
High	SQIVNDLPLGR		2.75827e-05	0	1	1	20	Q9HY81	0	1211.67	High	0	9.561e-06	70
High	SQVAVLEIDGAFSTPEKPLYK		2.44531e-08	0	1	1	3	O05927	0	2292.21	High	0	1.582e-09	77
High	SQTLMGLEVDSPQASLELIR	1xDeamidated [Q13]	3.71573e-05	0	1	1	1	P20574	0	2188.12	High	0	4.909e-06	53
High	SQTLMGLEVDSPQASLELIR		5.55474e-10	0	1	1	1	P20574	0	2187.13	High	0	2.489e-11	77
High	SQSWSPESWR		0.000124987	0	1	1	3	Q9I000	0	1249.56	High	0	1.865e-05	57
High	SQSSISYTVAR		0.000208562	0	1	1	5	Q9HZ15	0	1198.61	High	0	3.275e-05	51
High	SQSQSTEDADLARAEPR		2.36676e-09	0	1	1	25	Q9HUW8	1	1860.87	High	0	1.222e-10	73
High	SQSQSTEDADLAR		4.56721e-07	0	1	1	1	Q9HUW8	0	1407.63	High	0	3.927e-08	71
High	SQSNLIQTDRFVLSETER		1.54285e-06	0	1	1	10	Q9I0J8	1	2123.07	High	0	1.493e-07	64
High	SQREYYLNEQMK		1.47148e-06	0	1	1	20	Q9I2T9	1	1588.74	High	0	1.417e-07	53
High	SQQQMPVALDPLDFPLHGSR		3.70991e-08	0	1	1	1	Q9HWB6	0	2236.12	High	0	2.504e-09	66
High	SQQKTPEPSNDKTSSFSDMYAK		9.42114e-05	0	1	1	1	Q9I3Q6	2	2476.13	High	0	1.363e-05	25
High	SQPGAVHHDAETVLAQALLLAR	1xDeamidated [Q16]	1.2279e-05	0	1	1	1	Q9I203	0	2298.22	High	0	1.458e-06	42
High	SQPGAVHHDAETVLAQALLLAR		2.90587e-12	0	1	1	5	Q9I203	0	2297.24	High	0	7.785e-14	95
High	SQNLALGGSVENAIVVDENRVLNEDGLRYEDEFVK	1xDeamidated [N]	1.83073e-07	0	1	1	3	P47205	2	3892.92	High	0	1.443e-08	50
High	SQNLALGGSVENAIVVDENRVLNEDGLRYEDEFVK		2.75827e-05	0	1	1	3	P47205	2	3891.94	High	0	3.539e-06	17
High	SQNLALGGSVENAIVVDENR		5.66676e-12	0	1	1	3	P47205	0	2085.06	High	0	1.623e-13	102
High	SQMQLELVEIIER		1.42349e-06	0	1	1	1	Q9I6I9	0	1587.84	High	0	1.365e-07	61
High	SQIVNDLPLGRNMDELLR		0.000240013	0	1	1	2	Q9HY81	1	2083.1	High	0	3.825e-05	21
High	SQIVNDLPLGR	1xDeamidated [N5]	0.000134129	0	1	1	5	Q9HY81	0	1212.66	High	0	2.406e-05	57
High	SQILPSQDELLAHAAAEPAFAAWLQGHGPLQHSAETR	1xDeamidated [Q]	4.5696e-08	0	1	1	6	Q9HY13	0	3948.96	High	0	2.832e-08	60
High	SRPQFDPSAYAAQLEDKKSR		1.14542e-07	0	1	1	7	Q9HV78	2	2294.15	High	0	8.622e-09	49
High	SNFSALQSQPDATKVAALETK		9.54162e-12	0	1	1	11	Q9HXU8	1	2206.14	High	0	2.876e-13	96
High	SNEYANLIGGKLYEPEEENPMLGFR	1xDeamidated [N]; 1xOxidation [M21]	0.000241138	0	1	1	2	Q9I2W9	1	2887.35	High	0	3.854e-05	37
High	SLRHPLGEPTFAR		1.12331e-06	0	1	1	8	Q9HUF8	1	1480.8	High	0	1.058e-07	40
High	SLREPLKSAESGK		7.58163e-07	0	1	1	12	Q9HVX6	2	1401.77	High	0	6.856e-08	50
High	SLRELEQDGQAQKIYDTWFGPQTK	1xDeamidated [Q]	2.03284e-08	0	1	1	3	Q9I1R3	2	2839.39	High	0	1.289e-09	63
High	SLRELEQDGQAQKIYDTWFGPQTK		6.3281e-06	0	1	1	3	Q9I1R3	2	2838.41	High	0	2.964e-06	46
High	SLRDVISLLDPDAKIGK		8.78547e-08	0	1	1	45	Q9HW86	2	1840.05	High	0	9.541e-08	56
High	SLRDVISLLDPDAK		2.81724e-07	0	1	1	46	Q9HW86	1	1541.85	High	0	6.293e-08	56
High	SLRDQALEQYLATEQAQR		2.81109e-12	0	1	1	9	Q51487	1	2120.07	High	0	6.182e-13	86
High	SLRDFFDEPANVQR		4.05453e-06	0	1	1	4	Q9I3I4	1	1693.83	High	0	4.323e-07	44
High	SLRPLPDKHHGLTDTEQR		3.57559e-10	0	1	1	35	Q9HXU0	1	2100.09	High	0	9.357e-09	68
High	SLQSRNETLMK		0.000122656	0	1	1	3	P49988	1	1306.68	High	0	1.828e-05	26
High	SIQQEADKTLDGFFDLSR	1xDeamidated [Q]	1.60333e-07	0	1	1	2	Q9I4U2	1	2071	High	0	1.244e-08	61
High	SIQQEADKTLDGFFDLSR		3.0023e-11	0	1	1	6	Q9I4U2	1	2070.01	High	0	1.009e-12	100
High	SLQMVDQHGKTENQLLR	1xDeamidated [Q]; 1xOxidation [M4]	9.98409e-08	0	1	1	3	Q9HVN5	1	2014	High	0	7.404e-09	68
High	SLQMVDQHGKTENQLLR	1xOxidation [M4]	1.08324e-09	0	1	1	16	Q9HVN5	1	2013.02	High	0	5.165e-11	76
High	SLQMVDQHGKTENQLLR	1xDeamidated [Q/N]	9.21635e-09	0	1	1	3	Q9HVN5	1	1998.01	High	0	7.851e-10	80
High	SLQMVDQHGKTENQLLR		1.07977e-12	0	1	1	28	Q9HVN5	1	1997.02	High	0	2.627e-14	123
High	SIQLGFSSVMMDGSLREDGKTPADYDYNVR	2xOxidation [M10; M11]	7.5399e-06	0	1	1	5	Q9I5Y1	2	3383.55	High	0	8.53e-07	34
High	SIQLGFSSVMMDGSLREDGKTPADYDYNVR	1xDeamidated [N/Q]; 1xOxidation [M]	1.03151e-06	0	1	1	16	Q9I5Y1	2	3368.54	High	0	9.604e-08	50
High	SLQSDTSHSPKASGWFEGMKR		3.04635e-05	0	1	1	3	Q9HV44	2	2336.11	High	0	4.442e-06	33
High	SLRPLPDKHHGLTDTEQRYR		1.21817e-07	0	1	1	29	Q9HXU0	2	2419.26	High	0	9.211e-09	43
High	SLRPLPDKHHGLTDTEQRYR	1xDeamidated [Q17]	0.000235563	0	1	1	5	Q9HXU0	2	2420.24	High	0.000249	0.003547	30
High	SLRYEGQYTPPSEQGSLIYPGNVGVFNWGGVSVDPVR		1.93669e-06	0	1	1	1	Q9I1I5	1	4024.98	High	0	1.921e-07	38
High	SLSSGDDGPAYASLAQQIGAR		7.00948e-11	0	1	1	4	Q9I6R3	0	2064	High	0	2.559e-12	92
High	SLSQEGMDDLDSKAVAKGIEDALGK		3.52514e-10	0	1	1	5	Q9HYX8	2	2577.27	High	0	1.511e-11	63
High	SLSQEGMDDLDSKAVAK	1xOxidation [M7]	9.0098e-11	0	1	1	25	Q9HYX8	1	1809.85	High	0	3.374e-12	98
High	SLSQEGMDDLDSKAVAK		7.0798e-12	0	1	1	33	Q9HYX8	1	1793.86	High	0	6.314e-13	118
High	SLSQEGMDDLDSK	1xOxidation [M7]	3.45367e-07	0	1	1	2	Q9HYX8	0	1440.62	High	0	2.885e-08	71
High	SLSQEGMDDLDSK		3.90379e-06	0	1	1	5	Q9HYX8	0	1424.62	High	0	5.339e-07	64
High	SLSQAVYSPDNNGHFGLNYDAYTHFTSPIR	1xDeamidated [N/Q]	4.3193e-09	0	1	1	3	Q9HUM7	0	3372.56	High	0	2.653e-10	53
High	SLSQAVYSPDNNGHFGLNYDAYTHFTSPIR		6.06846e-07	0	1	1	3	Q9HUM7	0	3371.57	High	0	3.801e-06	31
High	SLSMAVGSLPDDDEEIASMGAPGAER	1xOxidation [M]	3.72559e-07	0	1	1	4	G3XD20	0	2621.17	High	0	1.336e-07	77
High	SLSMAVGSLPDDDEEIASMGAPGAER		3.05973e-11	0	1	1	10	G3XD20	0	2605.18	High	0	1.03e-12	118
High	SISLPPLPSATSSSHAPASSSSVGASAR		3.33375e-12	0	1	1	20	O87125	0	2609.32	High	0	9.077e-14	97
High	SLSIAGANGSSASSR	1xDeamidated [N8]	1.05181e-07	0	1	1	20	G3XDA5	0	1365.66	High	0	9.978e-09	77
High	SLSIAGANGSSASSR		1.39094e-07	0	1	1	10	G3XDA5	0	1364.68	High	0	1.165e-08	72
High	SISGILVLDKPR		9.3305e-06	0	1	1	10	P72154	0	1297.78	High	0	1.163e-06	58
High	SLSFGELAEAAAGLEVPARDK		1.0127e-07	0	1	1	1	Q9I1A1	1	2131.1	High	0	7.522e-09	61
High	SISDPMFQTGTPETDRQFLR		1.04189e-07	0	1	1	5	Q9I4I2	1	2326.11	High	0	2.966e-08	53
High	SISDPMFQTGTPETDR		7.91246e-05	0	1	1	1	Q9I4I2	0	1781.8	High	0	1.125e-05	43
High	SLSDMAQVSGVGAR		2.63784e-08	0	1	1	4	Q9HYQ1	0	1377.68	High	0	2.091e-09	79
High	SISAPGPGNYLTVAK		1.40418e-07	0	1	1	10	Q9HU15	0	1474.79	High	0	1.077e-08	75
High	SIQLGFSSVMMDGSLREDGKTPADYDYNVR	1xOxidation [M]	5.14407e-08	0	1	1	25	Q9I5Y1	2	3367.56	High	0	3.585e-09	63
High	SIQLGFSSVMMDGSLREDGKTPADYDYNVR	1xDeamidated [Q/N]	1.07546e-05	0	1	1	18	Q9I5Y1	2	3352.55	High	0	1.258e-06	42
High	SIQLGFSSVMMDGSLREDGKTPADYDYNVR		8.59298e-11	0	1	1	30	Q9I5Y1	2	3351.56	High	0	3.762e-12	103
High	SLQLAQPNSKEPIALYQK		1.77193e-08	0	1	1	3	Q9HZI6	1	2028.11	High	0	1.111e-09	51
High	SLPASQQEEILHDIHEVYSHRPEMAMVDSVK		1.26522e-07	0	1	1	29	Q9I0L4	0	3575.73	High	0	1.284e-07	42
High	SLNVDERLDK		0.000242269	0	1	1	11	Q9HZM4	1	1188.62	High	0	6.097e-05	46
High	SLNRNLNSPNLDKVIDNTGTWGIR	2xDeamidated [N]	9.65847e-08	0	1	1	8	G3XD11	2	2699.37	High	0	7.15e-09	60
High	SLNRNLNSPNLDKVIDNTGTWGIR	1xDeamidated [N]	2.54104e-09	0	1	1	30	G3XD11	2	2698.39	High	0	1.684e-09	70
High	SLNIPLNALFDQPAQPQPDSHEGERVR		5.595e-06	0	1	1	1	Q9HVS2	1	3028.52	High	0	6.148e-07	24
High	SINLLVSDEELAAR		6.80266e-08	0	1	1	5	Q9I6E0	0	1529.82	High	0	2.052e-08	65
High	SINLDLIYGLPKQTPDSFAR		4.58583e-06	0	1	1	1	P77915	1	2248.2	High	0	4.945e-07	42
High	SINLDLIYGLPK		3.84077e-05	0	1	1	4	P77915	0	1345.77	High	0	5.107e-06	43
High	SINGDAFSDEVKR	1xDeamidated [N3]	1.33289e-07	0	1	1	16	Q9HZP8	1	1438.68	High	0	1.029e-08	83
High	SINGDAFSDEVKR		5.31749e-08	0	1	1	13	Q9HZP8	1	1437.7	High	0	1.82e-08	86
High	SINFEKLIAKAPER		7.03559e-09	0	1	1	30	Q9HVY2	2	1615.92	High	0	4.034e-10	65
High	SINFEKLIAK		0.000337404	0	1	1	23	Q9HVY2	1	1162.68	High	2.418e-05	0.0003272	36
High	SLNADDVLWTFQR		9.65327e-07	0	1	1	1	Q9HVR9	0	1564.78	High	0	8.913e-08	69
High	SLMPFHLAIPVHDLPAAR		0.000348568	0	1	1	2	Q9I5C2	0	1985.08	High	0	5.785e-05	44
High	SLMDLSDPSWSGR		9.24256e-06	0	1	1	5	Q9HVA8	0	1450.66	High	0	1.065e-06	53
High	SILVVIEPDQLEGLALKR		2.47236e-11	0	1	1	18	Q9I2V3	1	1993.17	High	0	8.166e-13	100
High	SLLVSADNAHGVHPNYADRHDANHGPALNGGPVIK	2xDeamidated [N23; N]	1.63897e-05	0	1	1	3	Q9HYZ3	1	3615.77	High	0	2.002e-06	23
High	SLLVSADNAHGVHPNYADRHDANHGPALNGGPVIK	1xDeamidated [N]	2.5815e-05	0	1	1	19	Q9HYZ3	1	3614.78	High	0	7.266e-06	31
High	SLLVSADNAHGVHPNYADRHDANHGPALNGGPVIK		2.83061e-07	0	1	1	6	Q9HYZ3	1	3613.8	High	0	3.801e-05	31
High	SLPASQQEEILHDIHEVYSHRPEMAMVDSVK	1xDeamidated [Q]	1.49337e-07	0	1	1	7	Q9I0L4	0	3576.71	High	0	1.153e-08	56
High	SLSSGDDGPAYASLAQQIGAR	1xDeamidated [Q]	8.48745e-06	0	1	1	2	Q9I6R3	0	2064.98	High	0	9.719e-07	32
High	SLPASQQEEILHDIHEVYSHRPEMAMVDSVK	2xDeamidated [Q6; Q7]	9.38278e-07	0	1	1	1	Q9I0L4	0	3577.69	High	0	8.656e-08	35
High	SLPGEDVKLSLEPAK		2.05969e-06	0	1	1	3	Q9HXU6	1	1582.87	High	0	2.058e-07	52
High	SIQGTGFKSLQEGQKVSFVVVNGQK	2xDeamidated [Q/N]	3.03905e-07	0	1	1	6	P95459	2	2667.4	High	0	2.519e-08	52
High	SIQGTGFKSLQEGQKVSFVVVNGQK	1xDeamidated [N/Q]	1.31121e-12	0	1	1	17	P95459	2	2666.41	High	0	3.253e-14	89
High	SIQGTGFKSLQEGQKVSFVVVNGQK		4.38112e-09	0	1	1	4	P95459	2	2665.43	High	0	2.393e-10	62
High	SIQGTGFKSLQEGQK		3.07113e-09	0	1	1	9	P95459	1	1607.84	High	0	1.619e-10	81
High	SIQEYRDSAGVDEGMAGLSTR	1xDeamidated [Q3]	1.6703e-05	0	1	1	2	Q9I5U9	1	2243.02	High	0.000164	0.002203	34
High	SIQEYRDSAGVDEGMAGLSTR		1.45301e-09	0	1	1	9	Q9I5U9	1	2242.04	High	0	7.123e-11	61
High	SLQEGQKVSFVVVNGQKGLQADEVQVV	2xDeamidated [N/Q]	2.30765e-06	0	1	1	8	P95459	2	2887.5	High	0	3.816e-06	61
High	SLQEGQKVSFVVVNGQKGLQADEVQVV	1xDeamidated [N/Q]	4.11948e-09	0	1	1	29	P95459	2	2886.52	High	0	1.86e-08	84
High	SLQEGQKVSFVVVNGQKGLQADEVQVV		6.90002e-08	0	1	1	5	P95459	2	2885.54	High	0	4.927e-09	92
High	SLQEGQKVSFVVVNGQK	2xDeamidated [Q6; N14]	6.84194e-10	0	1	1	6	P95459	1	1848.97	High	0	3.124e-11	74
High	SLQEGQKVSFVVVNGQK	1xDeamidated [N/Q]	1.1538e-12	0	1	1	40	P95459	1	1847.99	High	0	3.146e-14	105
High	SLQEGQKVSFVVVNGQK		8.39613e-12	0	1	1	15	P95459	1	1847	High	0	2.496e-13	92
High	SIQAQGIVPDIEVGR		2.10138e-08	0	1	1	9	Q9HU50	0	1581.86	High	0	3.375e-09	83
High	SIQAIANLDKAALK		2.7323e-05	0	1	1	3	Q9I6W1	1	1455.85	High	0	3.503e-06	34
High	SLQAGGEAPIAPSPIQAK		1.51943e-05	0	1	1	3	Q9HZR5	0	1734.94	High	0	1.844e-06	39
High	SLPTVVLFKDGQPVDGFAGAQPESQIR	1xDeamidated [Q]	2.378e-09	0	1	1	3	Q9HWW7	1	2857.47	High	0	6.101e-09	64
High	SLPTVVLFKDGQPVDGFAGAQPESQIR		9.63735e-13	0	1	1	10	Q9HWW7	1	2856.49	High	0	2.324e-14	93
High	SLPSLANLPATLLPAAER		8.99603e-08	0	1	1	1	Q9HUF4	0	1834.04	High	0	6.616e-09	86
High	SLPNPAELLPR		2.9611e-05	0	1	1	19	Q9X6W6	0	1206.68	High	0	9.648e-06	57
High	SLPASQQEEILHDIHEVYSHRPEMAMVDSVK	1xOxidation [M]	5.70605e-07	0	1	1	9	Q9I0L4	0	3591.72	High	0	5.031e-08	29
High	SNFSALQSQPDATK		9.17279e-09	0	1	1	17	Q9HXU8	0	1493.72	High	0	5.407e-10	85
High	SLSVPMVTLGTAHPVKFPEAVEK		2.05219e-08	0	1	1	22	P29363	1	2437.32	High	0	1.479e-08	62
High	SLTASTVELAR		7.51221e-05	0	1	1	1	Q9HUB1	0	1147.63	High	0	1.065e-05	53
High	SMSYQIIEGEDVDTYDFR		2.51708e-09	0	1	1	6	Q9I515	0	2167.95	High	0	1.302e-10	64
High	SMQDPLADMLTRIR		0.000101592	0	1	1	8	Q9HWE9	1	1646.84	High	0	6.038e-05	30
High	SMQDPLADMLTR	2xOxidation [M2; M9]	1.13833e-05	0	1	1	15	Q9HWE9	0	1409.64	High	0	1.446e-06	55
High	SMQDPLADMLTR	1xOxidation [M]	1.82969e-06	0	1	1	49	Q9HWE9	0	1393.65	High	0	6.552e-07	71
High	SMQDPLADMLTR		1.65645e-06	0	1	1	24	Q9HWE9	0	1377.65	High	0	1.62e-07	67
High	SMPGFMDLASGR		2.69379e-05	0	1	1	3	Q9HZ86	0	1268.58	High	0	3.444e-06	54
High	SMMSVQSSLVMVPIHEFGNEATR	1xOxidation [M]	6.26845e-06	0	1	1	2	Q9I671	0	2566.21	High	0	6.966e-07	48
High	SMMSVQSSLVMVPIHEFGNEATR	1xDeamidated [Q6]	0.0001244	0	1	1	1	Q9I671	0	2551.2	High	0	1.855e-05	21
High	SMSYQIIEGEDVDTYDFR	1xDeamidated [Q5]	4.27639e-08	0	1	1	1	Q9I515	0	2168.93	High	0	2.915e-09	58
High	SMMSVQSSLVMVPIHEFGNEATR		2.83208e-08	0	1	1	5	Q9I671	0	2550.21	High	0	1.855e-09	82
High	SMILPHMVGLTIAVHNGR	1xDeamidated [N16]; 1xOxidation [M2]	3.7828e-09	0	1	1	1	Q9HWD9	0	1963.03	High	0	2.045e-10	63
High	SMILPHMVGLTIAVHNGR	1xOxidation [M2]	2.19177e-07	0	1	1	1	Q9HWD9	0	1962.04	High	0	1.754e-08	60
High	SMILPHMVGLTIAVHNGR	1xDeamidated [N16]	7.09517e-07	0	1	1	1	Q9HWD9	0	1947.03	High	0	6.366e-08	50
High	SMAVVFIEQKPVTR	1xOxidation [M2]	4.76612e-07	0	1	1	8	Q9HXI1	0	1620.88	High	0	4.11e-08	83
High	SMAVVFIEQKPVTR		2.19402e-09	0	1	1	18	Q9HXI1	0	1604.88	High	0	3.784e-10	84
High	SMAVAGVDPAIMGYGPVPSTNK	1xDeamidated [N21]; 1xOxidation [M]	0.000117567	0	1	1	3	Q9HZJ3	0	2179.04	High	0	1.745e-05	20
High	SMAVAGVDPAIMGYGPVPSTNK	1xOxidation [M]	2.75833e-12	0	1	1	16	Q9HZJ3	0	2178.06	High	0	7.353e-14	94
High	SMAVAGVDPAIMGYGPVPSTNK	1xDeamidated [N21]	2.91938e-05	0	1	1	2	Q9HZJ3	0	2163.05	High	0	3.775e-06	39
High	SMILPHMVGLTIAVHNGR	1xDeamidated [N16]; 2xOxidation [M2; M7]	7.19672e-07	0	1	1	3	Q9HWD9	0	1979.02	High	0	6.469e-08	39
High	SMSYQIIEGEDVDTYDFR	1xOxidation [M2]	6.83496e-08	0	1	1	1	Q9I515	0	2183.94	High	0	4.884e-09	39
High	SMSYQIIEGEDVDTYDFR	1xDeamidated [Q5]; 1xOxidation [M2]	1.55841e-07	0	1	1	3	Q9I515	0	2184.93	High	0	3.623e-07	52
High	SMSYQIIEGEDVDTYDFRVLGEEKVR		2.83208e-08	0	1	1	10	Q9I515	2	3078.47	High	0	1.86e-09	52
High	SNEYANLIGGKLYEPEEENPMLGFR	1xDeamidated [N]	3.32524e-07	0	1	1	2	Q9I2W9	1	2871.35	High	0	5.007e-08	46
High	SNEYANLIGGKLYEPEEENPMLGFR		7.52181e-10	0	1	1	7	Q9I2W9	1	2870.37	High	0	3.466e-11	66
High	SNEYANLIGGK		9.60049e-05	0	1	1	5	Q9I2W9	0	1165.58	High	0	1.393e-05	54
High	SNDQDSALAFLR		2.77135e-05	0	1	1	4	Q9HTC5	0	1336.65	High	0	3.566e-06	59
High	SNDEEFASPLR		1.96192e-05	0	1	1	9	Q9I6H5	0	1264.58	High	0	6.027e-05	58
High	SNAVYSAFNAAMRDVAESGSR		3.30141e-05	0	1	1	3	Q9I0M5	1	2203.02	High	0	4.325e-06	31
High	SNAVDVIIVDSVAALVPKAEIEGEMGDAHVGLQAR	1xDeamidated [N2]	0.000127963	0	1	1	1	P08280	1	3574.84	High	0	1.919e-05	31
High	SNAVDVIIVDSVAALVPKAEIEGEMGDAHVGLQAR		0.000258656	0	1	1	2	P08280	1	3573.86	High	0	4.165e-05	13
High	SNAVDVIIVDSVAALVPK		4.61836e-05	0	1	1	2	P08280	0	1810.03	High	0	6.231e-06	44
High	SNAFSLAPLFR		0.000204689	0	1	1	11	Q9HZ98	0	1222.66	High	0.0001673	0.002318	43
High	SMVKEVLAGNGVGPNKDHVLLK	1xDeamidated [N]; 1xOxidation [M2]	6.86741e-08	0	1	1	12	Q9I3D5	2	2322.25	High	0	4.908e-09	64
High	SMVKEVLAGNGVGPNKDHVLLK	1xOxidation [M2]	1.54847e-05	0	1	1	2	Q9I3D5	2	2321.26	High	0	4.464e-06	34
High	SMVKEVLAGNGVGPNKDHVLLK	2xDeamidated [N10; N15]	5.89842e-07	0	1	1	3	Q9I3D5	2	2307.24	High	0	1.159e-07	48
High	SMVKEVLAGNGVGPNKDHVLLK	1xDeamidated [N]	6.71352e-10	0	1	1	18	Q9I3D5	2	2306.25	High	0	6.798e-09	54
High	SMVKEVLAGNGVGPNKDHVLLK		8.57985e-08	0	1	1	3	Q9I3D5	2	2305.27	High	0	6.274e-09	44
High	SMVEWHGIPYFHVPVDPQDKQPAFDEVSR	1xDeamidated [Q18]	1.50123e-08	0	1	1	4	Q9HW87	1	3411.61	High	0	9.243e-10	52
High	SMVEWHGIPYFHVPVDPQDKQPAFDEVSR		1.37853e-08	0	1	1	5	Q9HW87	1	3410.63	High	0	9.354e-08	50
High	SMSYQIIEGEDVDTYDFRVLGEEKVR	1xOxidation [M2]	1.91843e-06	0	1	1	2	Q9I515	2	3094.47	High	0	1.894e-07	46
High	SMSYQIIEGEDVDTYDFRVLGEEKVR	1xDeamidated [Q5]	3.4777e-05	0	1	1	2	Q9I515	2	3079.46	High	0	4.56e-06	32
High	SMAVAGVDPAIMGYGPVPSTNK		7.34949e-11	0	1	1	9	Q9HZJ3	0	2162.06	High	0	8.142e-12	85
High	SMALLGAELLFYPTAIGSEPHDASISSRDHWQR	1xDeamidated [Q32]; 1xOxidation [M2]	0.000182899	0	1	1	1	Q9I6J8	1	3672.78	High	0	2.834e-05	14
High	SMALLGAELLFYPTAIGSEPHDASISSRDHWQR	1xOxidation [M2]	0.000101592	0	1	1	2	Q9I6J8	1	3671.79	High	0	1.484e-05	37
High	SMALLGAELLFYPTAIGSEPHDASISSRDHWQR	1xDeamidated [Q32]	1.52916e-07	0	1	1	2	Q9I6J8	1	3656.78	High	0	1.181e-08	63
High	SLVGGFSFEQSNYNR		1.56741e-09	0	1	1	4	Q07806	0	1704.8	High	0	7.776e-11	92
High	SLVEGQKVEFSVIQGQK	1xDeamidated [Q6]	3.50309e-07	0	1	1	1	Q9I4H8	1	1877	High	0	2.945e-08	68
High	SLVEGQKVEFSVIQGQK		1.87939e-12	0	1	1	24	Q9I4H8	1	1876.02	High	0	4.828e-14	111
High	SIVDSGAQGPQDMGK	1xOxidation [M13]	1.43104e-07	0	1	1	10	Q9I5V9	0	1505.69	High	0	2.561e-08	70
High	SIVDSGAQGPQDMGK		1.83167e-08	0	1	1	6	Q9I5V9	0	1489.7	High	0	1.154e-09	72
High	SLVDGLTSSHLGKPDYAK		2.87112e-07	0	1	1	2	Q9I4E3	0	1887.98	High	0	2.364e-08	38
High	SITYTISDLAR		0.000161122	0	1	1	2	Q9I295	0	1239.66	High	0	2.47e-05	49
High	SLTNNAIGVHQAR		8.62499e-09	0	1	1	13	Q9I4W8	0	1380.73	High	0	3.226e-09	94
High	SLTGPKAPEKPADPIIVHPDVRR		9.60049e-05	0	1	1	2	Q9I612	2	2493.39	High	0	3.649e-05	33
High	SITEPGSYSSGTAMQPAAEWKK	1xDeamidated [Q15]; 1xOxidation [M14]	2.56932e-05	0	1	1	1	Q9HXY6	1	2343.08	High	0	3.284e-06	37
High	SITEPGSYSSGTAMQPAAEWKK	1xOxidation [M14]	2.18141e-07	0	1	1	3	Q9HXY6	1	2342.1	High	0	1.745e-08	46
High	SITEPGSYSSGTAMQPAAEWKK	1xDeamidated [Q15]	5.63137e-09	0	1	1	4	Q9HXY6	1	2327.09	High	0	3.155e-10	63
High	SITEPGSYSSGTAMQPAAEWKK		9.53191e-10	0	1	1	4	Q9HXY6	1	2326.1	High	0	2.379e-10	56
High	SITEPGSYSSGTAMQPAAEWK		2.84405e-07	0	1	1	2	Q9HXY6	0	2198.01	High	0	2.34e-08	60
High	SITEPAGALAVAGIKK		1.29354e-05	0	2	2	2	Q9I418; Q9I6G0	1	1525.89	High	0	1.542e-06	56
High	SITEPAGALAVAGIK		8.94493e-05	0	2	2	2	Q9I418; Q9I6G0	0	1397.8	High	0	1.292e-05	45
High	SLTEIKDVLASR		1.30787e-07	0	1	1	34	O52760	1	1331.75	High	0	9.979e-09	93
High	SITATPKDIVDNPKNIK		2.45817e-09	0	1	1	18	Q9HT68	2	1854.03	High	0	2.671e-10	69
High	SITATPKDIVDNPK		2.0222e-07	0	1	1	2	Q9HT68	1	1498.81	High	0	6.584e-08	56
High	SLVGKVDAIYTNTDNNVVSAYEALVK		4.30546e-12	0	1	1	8	Q9HXG8	1	2783.45	High	0	1.203e-13	115
High	SLSVPMVTLGTAHPVKFPEAVEK	1xOxidation [M6]	2.08049e-07	0	1	1	6	P29363	1	2453.31	High	0	4.01e-07	42
High	SLVGKVDAIYTNTDNNVVSAYEALVK	1xDeamidated [N]	2.49208e-08	0	1	1	6	Q9HXG8	1	2784.43	High	0	1.615e-09	50
High	SLVGLFAGKDQPAAKPAETSKPAAER	1xDeamidated [Q11]	7.98075e-06	0	1	1	2	Q9HZM8	1	2640.4	High	0	9.078e-07	45
High	SMALLGAELLFYPTAIGSEPHDASISSRDHWQR		4.31201e-06	0	1	1	1	Q9I6J8	1	3655.8	High	0	4.616e-07	33
High	SMALLGAELLFYPTAIGSEPHDASISSR	1xOxidation [M2]	0.000135397	0	1	1	1	Q9I6J8	0	2949.47	High	0	2.033e-05	38
High	SMADRDGVIWYDGELVQWR	1xOxidation [M2]	1.57062e-05	0	1	1	3	O86428	1	2312.08	High	0	1.908e-06	42
High	SMADRDGVIWYDGELVQWR		1.83167e-08	0	1	1	7	O86428	1	2296.08	High	0	1.181e-09	52
High	SLYEADLVETAKAIAAK		3.31462e-10	0	1	1	10	Q9I5Y4	1	1792.97	High	0	1.412e-11	83
High	SLYEADLVETAK		8.24971e-06	0	1	1	14	Q9I5Y4	0	1338.68	High	0	9.435e-07	67
High	SIYDVDFEFIEGR		1.8667e-08	0	1	1	3	Q9I576	0	1589.75	High	0	1.179e-09	86
High	SLVYLDGTELDFTREGLNEGFKFNNPNVR	1xDeamidated [N]	3.51075e-05	0	1	1	4	Q9HXJ0	2	3345.64	High	0	4.612e-06	16
High	SLVYLDGTELDFTREGLNEGFKFNNPNVR		2.79212e-08	0	1	1	5	Q9HXJ0	2	3344.65	High	0	1.989e-07	64
High	SLVYLDGTELDFTREGLNEGFK		1.12507e-09	0	1	1	3	Q9HXJ0	1	2503.24	High	0	5.395e-11	63
High	SLVYLDGTELDFTR		3.60408e-07	0	1	1	1	Q9HXJ0	0	1628.82	High	0	3.025e-08	74
High	SLVVEIGEEAYAFPLAHIER		2.38684e-07	0	1	1	1	Q9HXT7	0	2243.17	High	0	1.929e-08	44
High	SLVTLGQAR		0.00020183	0	1	1	4	Q9HUM5	0	944.552	High	0	3.169e-05	61
High	SLVSQTSLIIAQYESGGR		3.10194e-10	0	1	1	5	Q9I3J3	0	1909	High	0	5.992e-11	100
High	SLVPDDDYLTR		4.84187e-05	0	1	1	1	Q9HZE0	0	1293.63	High	0	6.568e-06	54
High	SIVLLGSLAEPMQPADFAR	1xDeamidated [Q13]	0.000146667	0	1	1	1	Q9HVX2	0	2016.05	High	0	2.227e-05	41
High	SIVLLGSLAEPMQPADFAR		3.5067e-09	0	1	1	8	Q9HVX2	0	2015.06	High	0	2.368e-09	74
High	SLVLAIADGTVSVDGREIYSAEGLR		8.30427e-09	0	1	1	2	O33877	1	2591.37	High	0	4.834e-10	67
High	SLVKEPNKELFVDWRPYLGHAWTAR		7.22532e-06	0	1	1	9	Q9I3D3	2	3012.58	High	0	8.126e-07	27
High	SLVGLFAGKDQPAAKPAETSKPAAER		1.06236e-08	0	1	1	7	Q9HZM8	1	2639.42	High	0	1.219e-09	60
High	TADSALYIPPYKADDQDIVVELNSR	1xDeamidated [N/Q]	2.09908e-06	0	1	1	6	Q9I0J9	1	2794.38	High	0	4.373e-06	48
High	SRPQFDPSAYAAQLEDKKSR	1xDeamidated [Q]	4.30225e-05	0	1	1	2	Q9HV78	2	2295.14	High	0	5.769e-06	47
High	SRQNGTVKWFNETK	1xDeamidated [N/Q]	3.96629e-09	0	1	1	88	Q9I662	2	1695.84	High	0	2.144e-10	75
High	SVPQLHFHYDESIR		8.52774e-06	0	1	1	7	Q9HV56	0	1727.85	High	0	9.763e-07	64
High	SVPIAIIGTGIAGLSAAHALR		9.84825e-09	0	1	1	3	Q9HVD5	0	1988.17	High	0	5.827e-10	45
High	SVPGTVEVVFDKPEYR		1.60497e-09	0	1	1	2	Q9HVT2	0	1821.94	High	0	7.982e-11	87
High	SVMVVSADVYRPAAIK		2.80393e-07	0	1	1	5	Q9HXP8	0	1705.93	High	0	2.305e-08	64
High	SVIYTFDAAQKAAAMASR		5.10336e-11	0	1	1	7	Q9HUF1	1	1900.96	High	0	1.81e-12	100
High	SVLVMIDGVSLNSSR		5.36811e-08	0	1	1	2	Q9HVC0	0	1576.84	High	0	3.751e-09	79
High	SVLTAQTIEHYRQR		2.43902e-05	0	1	1	4	Q9I3I5	1	1701.9	High	0	3.1e-06	35
High	SVLTAQTIEHYR		1.11272e-06	0	1	1	14	Q9I3I5	0	1417.74	High	0	1.043e-07	73
High	SVPQLHFHYDESIRR		4.00773e-05	0	1	1	13	Q9HV56	1	1883.95	High	0	5.349e-06	35
High	SVLTADGQPLKRYPFQVEQR		8.49269e-05	0	1	1	2	G3XD31	2	2332.24	High	0	1.218e-05	28
High	SVLSVRDVAEQSAAASEQTAASSGELAR	1xDeamidated [Q18]	8.5393e-08	0	1	1	1	Q9HUB1	1	2791.37	High	0	6.255e-09	45
High	SVLQSWADGEWFK		9.92286e-06	0	1	1	20	Q9I2V5	0	1552.74	High	0	1.218e-06	55
High	SVLGELDLLGPR		8.1399e-07	0	1	1	6	Q9HY04	0	1268.72	High	0	7.398e-08	82
High	SVLEAENSAEREALLESLQEGQQVKGIVK	1xDeamidated [Q]	1.69082e-09	0	1	1	9	Q9HZ71	2	3155.64	High	0	1.021e-09	58
High	SVLEAENSAEREALLESLQEGQQVKGIVK		2.13254e-09	0	1	1	11	Q9HZ71	2	3154.66	High	0	1.086e-10	57
High	SVLEAENSAEREALLESLQEGQQVK	1xDeamidated [N/Q]	2.20443e-09	0	1	1	17	Q9HZ71	1	2758.37	High	0	1.128e-10	74
High	SVLEAENSAEREALLESLQEGQQVK		1.40705e-11	0	1	1	52	Q9HZ71	1	2757.39	High	0	4.407e-13	87
High	SVLEAENSAER		3.75104e-05	0	1	1	7	Q9HZ71	0	1204.58	High	0	1.366e-05	55
High	SVLSVRDVAEQSAAASEQTAASSGELAR	2xDeamidated [Q11; Q18]	7.77143e-09	0	1	1	1	Q9HUB1	1	2792.35	High	0	4.495e-10	56
High	SVPSIHAGPPSTPGEWQNLTTPAQLDAALAEAR		4.59364e-09	0	1	1	3	Q9HUW5	0	3382.7	High	0	2.522e-10	60
High	SVQEYNVLLR		0.000169665	0	1	1	2	Q9I5Z9	0	1220.66	High	0	2.616e-05	53
High	SVQTRTEQLQAER		7.19119e-06	0	1	1	9	Q9I0M6	1	1545.8	High	0	8.083e-07	66
High	SVVLEEQVVDTVLQKATVTDK		1.1448e-06	0	1	1	1	Q9I2U2	1	2301.25	High	0	1.077e-07	44
High	SVVLEEQVVDTVLQK		5.74494e-11	0	1	1	53	Q9I2U2	0	1685.93	High	0	2.056e-12	112
High	SVVLDTETTGMPVTDGHR		3.04527e-11	0	1	1	5	G3XD54	0	1914.92	High	0	1.027e-12	100
High	SVVEPAPAAPTTGHSLR		1.2279e-05	0	1	1	7	Q9I0H3	0	1689.89	High	0	9.397e-06	48
High	SVVAVGTEAKR		1.33848e-06	0	1	1	21	Q9HVU0	1	1116.64	High	0	1.28e-07	62
High	SVTVDFTQPEGQR		0.000129173	0	1	1	2	Q9I672	0	1463.71	High	0	1.937e-05	54
High	SVTRPPLTREQVLENAETYKSQVFK		2.72372e-06	0	1	1	2	Q9I5Q3	2	2920.55	High	0	2.794e-07	28
High	SVTMVEPVLPAHLR		9.56225e-07	0	1	1	3	Q9HWX0	0	1548.86	High	0	8.835e-08	56
High	SVSSAEAHQAIGGLLSGGK		3.97438e-13	0	1	1	8	G3XD70	0	1768.92	High	0	8.769e-15	107
High	SVSNIPHAFAIQSFVGELAAK		4.77371e-05	0	1	1	2	Q9I1A1	0	2186.16	High	0	6.487e-06	45
High	SVSLLLFEHVHGESR		5.17302e-05	0	1	1	1	G3XCY9	0	1709.9	High	0	7.084e-06	51
High	SVSLLGDQLNSLLEDGAYVQKGER	1xDeamidated [Q/N]	8.5886e-10	0	1	1	15	Q9I7C2	1	2592.32	High	0	3.928e-10	83
High	SVSLLGDQLNSLLEDGAYVQKGER		1.09466e-11	0	1	1	16	Q9I7C2	1	2591.33	High	0	1.016e-12	115
High	SVSLLGDQLNSLLEDGAYVQK		4.92344e-06	0	1	1	3	Q9I7C2	0	2249.17	High	0	2.245e-06	41
High	SVSGVGSGKAQPDSALR		0.000280028	0	1	1	1	G3XD90	1	1615.84	High	0	4.529e-05	40
High	SVSDSEEVYPPQAVLDKLYVSAVLPAK		2.87112e-07	0	1	1	5	Q9I6J0	1	2904.52	High	0	4.907e-06	29
High	SVSDSEEVYPPQAVLDK		2.0963e-05	0	1	1	1	Q9I6J0	0	1862.9	High	0	2.625e-06	34
High	SVRPETLKTATLVLAVGEGR		4.99731e-07	0	1	1	14	O68822	1	2097.2	High	0	4.949e-07	51
High	SVRLPLGPETPSEMAEVYR		9.2504e-07	0	1	1	1	Q9HTZ0	1	2131.09	High	0	8.548e-08	46
High	SVLDPSFQKDFNLNK		3.57779e-05	0	1	1	5	Q9HZ48	1	1751.9	High	0	4.702e-06	32
High	SVIDLERIGDEASKVAR		1.57324e-07	0	1	1	2	Q51547	2	1858	High	0	1.223e-08	52
High	SVIDLERIGDEASK		1.06125e-06	0	1	1	8	Q51547	1	1531.8	High	0	3.698e-07	44
High	SVLDGSLEQAPENVLLYATSNRR		2.71085e-06	0	1	1	3	Q9I020	1	2532.31	High	0	8.474e-06	37
High	SVETQKETLGFQTEVK		8.50762e-10	0	1	1	8	Q9I3C5	1	1823.94	High	0	3.975e-11	69
High	SVESIRIEGIDTPVSR		2.33098e-07	0	1	1	4	Q9I4K8	1	1757.94	High	0	1.75e-07	54
High	SVEQVQAIVR		0.000348568	0	1	1	5	Q9I6H4	0	1128.64	High	0	5.794e-05	45
High	SVEPTEEKFSGFVFK		2.31996e-07	0	1	1	12	Q9HXB0	1	1730.86	High	0	1.865e-08	59
High	SVENMQGMPEWVK		0.00010852	0	1	1	3	Q9HV36	0	1534.7	High	0	1.593e-05	29
High	SVEKTNQSWGGR		1.55582e-05	0	1	1	9	P50987	1	1348.66	High	0	3.475e-06	54
High	SVEENLDLFAR		2.56108e-06	0	1	1	9	Q9I2U8	0	1292.65	High	0	2.614e-07	71
High	SVEELVGLLQR		0.000208562	0	1	1	2	Q9HX66	0	1242.71	High	0	3.272e-05	41
High	SVEEKETYLAK		4.80823e-06	0	1	1	7	Q9HXS8	1	1296.67	High	0	5.209e-07	57
High	SVDQPVQTGYKSVDAMIPVGR	1xDeamidated [Q]	6.65361e-11	0	1	1	2	Q9HT18	1	2248.13	High	0	2.426e-12	86
High	SVDQPVQTGYKSVDAMIPVGR		1.27987e-11	0	1	1	11	Q9HT18	1	2247.14	High	0	3.971e-13	97
High	SVDQPVQTGYK		0.000218565	0	1	1	19	Q9HT18	0	1221.61	High	0	3.455e-05	54
High	SVDPAKPDDYGPAVEKGWLVTVEVKPR		6.10982e-11	0	1	1	4	Q9I706	1	2952.55	High	0	2.034e-10	66
High	SVDPAKPDDYGPAVEK		6.52208e-09	0	1	1	7	Q9I706	0	1687.82	High	0	3.703e-10	69
High	SVDLQALFEKR		6.12177e-06	0	1	1	14	Q9I5Q9	1	1305.72	High	0	6.947e-07	62
High	SVDFTNKYYNTPAR	1xDeamidated [N]	0.000172072	0	1	1	2	G3XD47	1	1676.79	High	0	2.646e-05	40
High	SVDFTNKYYNTPAR		9.98919e-09	0	1	1	17	G3XD47	1	1675.81	High	0	1.393e-09	82
High	SVDASAQALR		3.03197e-05	0	1	1	4	Q9HTY2	0	1017.53	High	0	8.107e-06	70
High	SVDAMIPVGR	1xOxidation [M5]	3.36446e-05	0	1	1	17	Q9HT18	0	1060.55	High	0	4.405e-06	66
High	SVETQKETLGFQTEVK	1xDeamidated [Q5]	9.53677e-11	0	1	1	1	Q9I3C5	1	1824.92	High	0	3.6e-12	79
High	SVVLEEQVVDTVLQKATVTDK	1xDeamidated [Q]	0.000292037	0	1	1	2	Q9I2U2	1	2302.24	High	0	4.766e-05	16
High	SVFATETDKR		0.000124987	0	1	1	30	Q9HUD3	1	1153.58	High	0	1.867e-05	60
High	SVFGEHAHALSMSSTK	1xOxidation [M12]	4.46264e-08	0	1	1	4	G3XDA2	0	1704.8	High	0	3.055e-09	77
High	SVIDGLPADVITMNQATDIDALADNGGLVPK	1xOxidation [M13]	3.46789e-06	0	1	1	1	Q9I3L9	0	3139.58	High	0	3.64e-07	40
High	SVIDDMQHSQEQAR		8.28887e-06	0	1	1	1	Q9I3S1	0	1643.74	High	0	9.471e-07	44
High	SVLAVEQDAEAINKR		1.30098e-06	0	1	1	2	Q9I386	1	1642.88	High	0	1.237e-07	48
High	SVLAALGGELPPDWPSAR		2.75412e-09	0	1	1	6	Q9HY55	0	1835.97	High	0	1.437e-10	91
High	SVKVVDVDRADR		3.84872e-06	0	1	1	14	Q9I2W9	2	1358.74	High	0	4.08e-07	43
High	SVKSQVLEPGYAYLR		2.2009e-06	0	1	1	1	Q9HU50	1	1709.92	High	0	2.205e-07	43
High	SVHQIAGAVDSVADEAQQGAQTAR	1xDeamidated [Q]	6.6818e-10	0	1	1	12	Q9I0I6	0	2410.16	High	0	3.043e-11	83
High	SVHQIAGAVDSVADEAQQGAQTAR		4.0717e-14	0	1	1	12	Q9I0I6	0	2409.18	High	0	1e-14	116
High	SVGTPQAAADLPQVPAAR	1xDeamidated [Q13]	0.000113754	0	1	1	1	Q9I323	0	1749.91	High	0	1.677e-05	33
High	SVGTPQAAADLPQVPAAR		1.03697e-07	0	1	1	2	Q9I323	0	1748.93	High	0	7.724e-09	70
High	SVGLDVLVEVHDGTELER		3.12828e-08	0	1	1	6	P20577	0	1967.01	High	0	2.077e-09	54
High	SVGGTPLFFKHAEGAYVLDEDDKR		1.01751e-07	0	1	1	2	P48247	2	2651.31	High	0	1.461e-08	50
High	SVGGGFPISGVAGK		3.63839e-07	0	1	1	9	Q9I6M4	0	1232.66	High	0	3.067e-08	74
High	SVGEVMAIGR		4.95764e-05	0	1	1	6	P38100	0	1018.53	High	0	6.745e-06	66
High	SVGDGQGDLYNLLEPAVDGSTIYAASAEGR	1xDeamidated [Q/N]	7.52564e-11	0	1	1	6	Q9HXJ7	0	3026.42	High	0	2.769e-12	80
High	SVGDGQGDLYNLLEPAVDGSTIYAASAEGR		1.15928e-12	0	1	1	9	Q9HXJ7	0	3025.44	High	0	2.847e-14	97
High	SVFSQVHSYR		2.22931e-05	0	1	1	7	Q9HV34	0	1209.6	High	0	1.536e-05	50
High	SVFPIISYSGNAALEYVGYR		1.18404e-07	0	1	1	1	Q51561	0	2206.12	High	0	8.948e-09	64
High	SVFIAAQDHDLLQR		3.06798e-07	0	1	1	7	Q9HUF8	0	1612.84	High	0	2.537e-08	65
High	SVFGEHAHALSMSSTK		6.02668e-12	0	1	1	22	G3XDA2	0	1688.81	High	0	1.737e-13	105
High	SVDAMIPVGR		0.000165728	0	1	1	16	Q9HT18	0	1044.55	High	0	3.458e-05	61
High	SVYQTDDADRLILLFR		2.25364e-06	0	1	1	20	Q9I4W0	1	1925.01	High	0	3.046e-06	57
High	SWADAPEIDGNVFVDSDELKPGDKVR		9.06641e-14	0	1	1	6	Q9I541	1	2859.38	High	0	1.901e-15	101
High	TAAPLGLDFHVGLDDSQFGR		1.52916e-07	0	1	1	5	Q9I4S7	0	2116.05	High	0	1.181e-08	61
High	TAANLTEQQRLELEAAAFR	1xDeamidated [Q]	7.1234e-06	0	1	1	2	Q9HYG6	1	2133.09	High	0	8.013e-07	38
High	TAANLTEQQRLELEAAAFR		2.7627e-06	0	1	1	14	Q9HYG6	1	2132.11	High	0	2.834e-07	54
High	TAALEYHAQPRPGKLSVELTKPTATAR	1xDeamidated [Q9]	0.000128567	0	1	1	3	Q9HUD3	1	2907.57	High	0	1.923e-05	33
High	TAALEYHAQPRPGKLSVELTKPTATAR		0.000139929	0	1	1	2	Q9HUD3	1	2906.58	High	8.628e-06	0.0001788	24
High	TAALEYHAQPRPGK	1xDeamidated [Q9]	0.000307404	0	1	1	1	Q9HUD3	0	1539.79	High	0	5.035e-05	49
High	TAALEYHAQPRPGK		1.32795e-09	0	1	1	30	Q9HUD3	0	1538.81	High	0	6.465e-11	86
High	TAALELANRLGVK		3.01039e-07	0	1	1	1	Q51342	1	1355.8	High	0	2.486e-08	46
High	TAAQPVYAQAPAFAAPVAAPAPAAAAPAAAAAESAPAAPK		6.97991e-12	0	1	1	12	P37799	0	3567.86	High	0	2.037e-13	98
High	TAAFALPLLSR		7.68408e-06	0	1	1	8	Q9I003	0	1159.68	High	0	8.686e-07	61
High	SYVLMDGESGQVLVENNGDQRLPPASLTK	2xDeamidated [N/Q]	1.34059e-09	0	1	1	15	G3XD74	1	3119.52	High	0	1.621e-10	67
High	SYVLMDGESGQVLVENNGDQRLPPASLTK	1xDeamidated [Q/N]	8.38758e-10	0	1	1	41	G3XD74	1	3118.54	High	0	6.068e-10	68
High	SYVLMDGESGQVLVENNGDQRLPPASLTK		3.51027e-11	0	1	1	18	G3XD74	1	3117.55	High	0	2.847e-11	75
High	SYVLMDGESGQVLVENNGDQR	1xDeamidated [Q11]	5.14932e-10	0	1	1	1	G3XD74	0	2311.05	High	0	2.285e-11	95
High	SYVLMDGESGQVLVENNGDQR		6.97636e-11	0	1	1	2	G3XD74	0	2310.07	High	0	2.553e-12	90
High	SYVGGHGDALFAAR		6.27956e-09	0	1	1	8	P43336	0	1420.7	High	0	3.566e-10	84
High	SYSLPAHSLPSAR		0.000348568	0	1	1	8	Q9HUK1	0	1385.72	High	4.421e-06	0.0001086	60
High	SYRGMGSLGAMSGSQGSSDRYFQDASAGAEK		2.16691e-05	0	1	1	2	Q9HXM5	2	3158.39	High	0	2.719e-06	38
High	SYVLMDGESGQVLVENNGDQRLPPASLTK	1xDeamidated [N/Q]; 1xOxidation [M5]	9.59937e-06	0	1	1	5	G3XD74	1	3134.53	High	0	1.11e-06	42
High	TAAQPVYAQAPAFAAPVAAPAPAAAAPAAAAAESAPAAPK	1xDeamidated [Q]	6.43661e-11	0	1	1	16	P37799	0	3568.84	High	0	2.118e-11	81
High	TAAQPVYAQAPAFAAPVAAPAPAAAAPAAAAAESAPAAPK	2xDeamidated [Q4; Q9]	1.06182e-07	0	1	1	2	P37799	0	3569.83	High	0	7.915e-09	45
High	TAAQPVYAQAPAFAAPVAAPAPAAAAPAAAAAESAPAAPKLNGNVVR	1xDeamidated [N]	2.0062e-10	0	1	1	26	P37799	1	4321.27	High	0	2.066e-11	85
High	TADLAEVITVANPAWEKGKNPATR	1xDeamidated [N12]	1.83837e-06	0	1	1	1	Q9HVZ5	2	2553.33	High	0	1.815e-07	61
High	TADLAEVITVANPAWEKGKNPATR		5.17113e-09	0	1	1	4	Q9HVZ5	2	2552.35	High	0	4.35e-10	68
High	TADLAEVITVANPAWEK		2.92756e-08	0	1	1	5	Q9HVZ5	0	1827.95	High	0	1.931e-09	61
High	TADGVMHPLPAPSVDTGMGLER	1xOxidation [M]	4.75334e-11	0	1	1	13	Q9I553	0	2267.08	High	0	1.673e-12	84
High	TADGVMHPLPAPSVDTGMGLER		3.16288e-11	0	1	1	19	Q9I553	0	2251.08	High	0	1.072e-12	90
High	TADGVKPALIAPTKQGSLYVLDRR	1xDeamidated [Q15]	2.0963e-05	0	1	1	1	Q9I1I5	2	2570.43	High	0	2.627e-06	42
High	TADGVKPALIAPTKQGSLYVLDRR		1.30098e-06	0	1	1	7	Q9I1I5	2	2569.45	High	0	1.83e-07	28
High	TADGVKPALIAPTK		5.32021e-09	0	1	1	8	Q9I1I5	0	1381.8	High	0	2.967e-10	68
High	TADERIATFLVNLSAR		9.83791e-07	0	1	1	5	P23926	1	1776.96	High	0	9.103e-08	42
High	TADDTDMFNGAPDRYDWK	1xDeamidated [N9]	1.69419e-05	0	1	1	2	Q9HZC7	1	2118.87	High	0	7.638e-06	46
High	TADDTDMFNGAPDRYDWK		0.000329645	0	1	1	11	Q9HZC7	1	2117.89	High	4.421e-06	8.921e-05	31
High	TADAGEAWQVETEGRDMQPR		2.25496e-07	0	1	1	3	Q9HUL8	1	2247.01	High	0	1.807e-08	53
High	TADAGEAWQVETEGR		6.1617e-09	0	1	1	1	Q9HUL8	0	1619.73	High	0	3.492e-10	70
High	TADAAGVQAVIVPKDK		1.68197e-08	0	1	1	1	Q9HUM8	1	1582.88	High	0	1.051e-09	62
High	TADAAGVQAVIVPK		5.22035e-09	0	1	1	8	Q9HUM8	0	1339.76	High	0	2.908e-10	82
High	TAASTEQIHHLIAK		4.55032e-09	0	1	1	15	Q9I3F6	0	1519.82	High	0	2.501e-10	82
High	TAASQALEDSKSDIGWGHQIR		1.92345e-11	0	1	1	15	E1JGJ8	1	2270.12	High	0	6.206e-13	95
High	TAAQPVYAQAPAFAAPVAAPAPAAAAPAAAAAESAPAAPKLNGNVVR	3xDeamidated [Q/N]	3.58891e-08	0	1	1	12	P37799	1	4323.24	High	0	3.012e-09	61
High	TAAQPVYAQAPAFAAPVAAPAPAAAAPAAAAAESAPAAPKLNGNVVR	2xDeamidated [Q/N]	2.88919e-10	0	1	1	13	P37799	1	4322.26	High	0	5.154e-09	85
High	SYQHQYIDGTPIHFPLGK		2.76579e-08	0	1	1	23	Q9I6H3	0	2101.05	High	0	2.94e-08	69
High	SYPIYIGENLLGDAR		1.6504e-08	0	1	1	12	P34002	0	1680.86	High	0	3.342e-09	81
High	SYLAEITGELKAEGR		7.58163e-07	0	1	1	1	Q9HZL2	1	1636.85	High	0	6.846e-08	49
High	SYKSHQLIKDHDVK	1xDeamidated [Q6]	3.20904e-05	0	1	1	1	Q9HU65	2	1698.88	High	0	4.182e-06	41
High	SWQDDYSSLVVENLGEAK		6.02668e-12	0	1	1	9	Q9HZE0	0	2039.96	High	0	1.737e-13	105
High	SWLNVPHVTQFDQSDITDMEAFRVAQKAAAEK	1xDeamidated [Q26]	3.88534e-06	0	1	1	1	Q59638	2	3633.76	High	0	4.109e-07	34
High	SWLNVPHVTQFDQSDITDMEAFRVAQKAAAEK		1.95625e-07	0	1	1	3	Q59638	2	3632.78	High	0	1.552e-08	32
High	SWLNVPHVTQFDQSDITDMEAFRVAQK	1xOxidation [M19]	4.7485e-09	0	1	1	7	Q59638	1	3178.53	High	0	4.96e-09	64
High	SWLNVPHVTQFDQSDITDMEAFRVAQK		1.4738e-09	0	1	1	13	Q59638	1	3162.53	High	0	5.23e-10	58
High	SWLNVPHVTQFDQSDITDMEAFR	1xDeamidated [Q]; 1xOxidation [M19]	8.65688e-07	0	1	1	4	Q59638	0	2753.25	High	0	7.927e-08	54
High	SWLNVPHVTQFDQSDITDMEAFR	1xOxidation [M19]	7.34949e-11	0	1	1	3	Q59638	0	2752.27	High	0	2.695e-12	99
High	SWLNVPHVTQFDQSDITDMEAFR	1xDeamidated [Q]	1.37707e-06	0	1	1	2	Q59638	0	2737.26	High	0	2.032e-07	57
High	SWLNVPHVTQFDQSDITDMEAFR		1.51783e-11	0	1	1	22	Q59638	0	2736.27	High	0	2.675e-12	99
High	SWLHLDPAGHEALAEAPPLLPEYVIER		2.26566e-07	0	1	1	2	Q9HYE8	0	3023.56	High	0	5.486e-07	36
High	SWGGTDVPDYKADVPPEAGMNPFIMNPEGVAR	1xDeamidated [N]	5.84911e-05	0	1	1	4	Q14T72	1	3418.57	High	0	8.073e-06	49
High	SWGGTDVPDYKADVPPEAGMNPFIMNPEGVAR		1.28398e-08	0	1	1	3	Q14T72	1	3417.59	High	0	7.815e-10	53
High	SWDSVEQNAFFSPDPDKVPELEAYMDQLRR	1xDeamidated [Q/N]	0.000100165	0	1	1	4	Q9I344	2	3570.65	High	0.0001028	0.001478	20
High	SWANPQVSHDELVAR		1.34195e-11	0	1	1	18	Q9I0A4	0	1708.84	High	0	4.173e-13	115
High	SWALPASESEYQEGIKSLDRYLAR		7.40811e-08	0	1	1	2	Q9HUW8	2	2769.38	High	0	5.34e-09	48
High	SWALPASESEYQEGIKSLDR	1xDeamidated [Q12]	2.9056e-05	0	1	1	1	Q9HUW8	1	2267.08	High	0	3.75e-06	34
High	SWALPASESEYQEGIKSLDR		1.22396e-07	0	1	1	2	Q9HUW8	1	2266.1	High	0	9.285e-09	62
High	SWALPASESEYQEGIK		3.47006e-07	0	1	1	5	Q9HUW8	0	1794.85	High	0	2.906e-08	56
High	SWADAPEIDGNVFVDSDELKPGDKVR	1xDeamidated [N11]	2.55311e-09	0	1	1	1	Q9I541	1	2860.36	High	0	1.328e-10	76
High	SWQDDYSSLVVENLGEAK	1xDeamidated [N13]	0.00023228	0	1	1	1	Q9HZE0	0	2040.94	High	0	3.69e-05	16
High	SVYSQLPSSLTLAGK		8.01863e-06	0	1	1	4	G3XD31	0	1550.84	High	0	9.122e-07	40
High	SWQDDYSSLVVENLGEAKGTNVLADFPK		6.87792e-11	0	1	1	6	Q9HZE0	1	3082.5	High	0	2.514e-12	81
High	SWSFGEVKKPETINYR		1.64427e-10	0	1	1	36	Q9HWC9	1	1940.99	High	0	6.538e-12	99
High	SYKSHQLIKDHDVK		6.30937e-09	0	1	1	30	Q9HU65	2	1697.9	High	0	3.583e-10	77
High	SYKDLNDPQYSITSK		3.07113e-09	0	1	1	9	Q9HUA7	1	1758.85	High	0	1.627e-10	71
High	SYGTGLYDQVIALTR		5.02367e-08	0	1	1	1	Q9HUE0	0	1656.86	High	0	3.495e-09	82
High	SYGLHTDSSHRFER		0.000198081	0	1	1	21	Q9I0A4	1	1691.79	High	0	3.104e-05	33
High	SYEYFEDGLLLVEDGKVAR		7.26907e-08	0	1	1	4	Q9I3J2	1	2203.09	High	0	1.621e-07	60
High	SYDYLGTPANGLVAFR	1xDeamidated [N10]	0.000141918	0	1	1	1	Q9HXS5	0	1744.85	High	0	2.145e-05	48
High	SYDVGVASALDLRQAQTAVEGAR		2.98201e-07	0	1	1	2	Q51487	1	2377.21	High	0	2.464e-08	56
High	SYDVGVASALDLR		3.55099e-06	0	1	1	5	Q51487	0	1365.7	High	0	3.732e-07	61
High	SYDNTIPLFSPSR		8.33394e-05	0	1	1	4	Q9HVX6	0	1496.74	High	0	1.192e-05	61
High	SYDIPHVWPAAVEKEAAK		1.21304e-08	0	1	1	15	Q9HUM7	1	2011.03	High	0	7.317e-10	62
High	SYDIPHVWPAAVEK		3.29184e-06	0	1	1	2	Q9HUM7	0	1611.82	High	0	3.434e-07	42
High	SYDGETLIVKDLNLDIR		3.16383e-05	0	1	1	3	Q9I5T5	1	1964.03	High	0	4.153e-06	38
High	SYDEGPQSVQVLSGVELNLLPGER	2xDeamidated [Q7; N/Q]	1.30098e-06	0	1	1	2	Q9HZL7	0	2588.27	High	0	1.238e-07	53
High	SYDEGPQSVQVLSGVELNLLPGER	1xDeamidated [Q/N]	7.76746e-08	0	1	1	3	Q9HZL7	0	2587.29	High	0	5.619e-09	72
High	SYDEGPQSVQVLSGVELNLLPGER		1.0941e-10	0	1	1	9	Q9HZL7	0	2586.3	High	0	4.188e-12	105
High	SYAETDSLIVEKAELTQPGGKPVPLDQSQIDTR	2xDeamidated [Q17; Q27]	1.33216e-06	0	1	1	2	Q9I271	1	3587.8	High	0	1.274e-07	36
High	SYAETDSLIVEKAELTQPGGKPVPLDQSQIDTR	1xDeamidated [Q]	1.85287e-12	0	1	1	5	Q9I271	1	3586.81	High	0	4.758e-14	80
High	SYAETDSLIVEKAELTQPGGKPVPLDQSQIDTR		3.92689e-08	0	1	1	9	Q9I271	1	3585.83	High	0	2.202e-06	47
High	SWSFGEVKKPETINYR	1xDeamidated [N14]	3.92232e-06	0	1	1	1	Q9HWC9	1	1941.97	High	0	4.168e-07	63
High	SWQDDYSSLVVENLGEAKGTNVLADFPK	1xDeamidated [N]	0.000311731	0	1	1	3	Q9HZE0	1	3083.48	High	0	5.111e-05	27
High	SRPTQPTLYVLDTNVLIHDPNALLNFQEHR		4.55032e-09	0	1	1	2	Q9HX94	0	3501.82	High	0	1.953e-07	49
High	SVDAGQSEAAISSDYTGR		5.05524e-11	0	1	1	2	Q9I0Q3	0	1813.82	High	0	1.79e-12	97
High	SVAVTAIVEHPALDAARDGVK		5.73963e-05	0	1	1	1	Q9HXG8	1	2119.15	High	0	7.918e-06	32
High	SSMVEAAAEANEELMNKYLEEGELSEAEIK	1xDeamidated [N16]	0.000158867	0	1	1	1	Q9HWD2	1	3315.51	High	0	2.425e-05	34
High	SSMVEAAAEANEELMNK	1xOxidation [M15]	6.42338e-07	0	1	1	1	Q9HWD2	0	1839.81	High	0	5.721e-08	43
High	SSMVEAAAEANEELMNK		2.378e-09	0	1	1	9	Q9HWD2	0	1823.81	High	0	2.326e-10	90
High	SSLYYQALGWQPSSDGNEQVVFLK		2.07656e-05	0	1	1	3	Q9HVQ4	0	2716.33	High	0.001452	0.02667	15
High	SSLVNALLPGVDTR		2.00198e-06	0	1	1	4	Q9HUL3	0	1441.8	High	0	2.793e-05	59
High	SSLLNALAGR		0.000366848	0	1	1	1	Q9HT07	0	1001.57	High	0	6.133e-05	46
High	SSIGTPISAIMSAPVVSVDSK		2.69966e-07	0	1	1	2	Q9I6N9	0	2046.08	High	0	2.206e-08	39
High	SSIGHIRDLPTSGSSSSKEPAAK		1.48382e-13	0	1	1	14	Q9HZJ5	2	2312.18	High	0	2.98e-15	80
High	SSMVEAAAEANEELMNKYLEEGELSEAEIKEGLR		2.48789e-14	0	1	1	19	Q9HWD2	2	3769.78	High	0	2.324e-15	118
High	SSLFVNVGER		8.45426e-07	0	1	1	2	Q9I2Q2	0	1107.58	High	0	7.715e-08	83
High	SSIFDANHTK		1.13833e-05	0	1	1	12	P27726	0	1119.54	High	0	1.339e-06	76
High	SSIEHEMHHYEDPRAASIEALK		5.49388e-07	0	1	1	8	Q9I0J8	1	2550.2	High	0	4.806e-08	48
High	SSIDVERDAIAWQDVEDEGADNSSAGTPALASSILER	1xDeamidated [Q/N]	0.000116465	0	1	1	3	Q9I4E0	1	3875.81	High	0	1.722e-05	39
High	SSIDVERDAIAWQDVEDEGADNSSAGTPALASSILER		2.22428e-08	0	1	1	1	Q9I4E0	1	3874.82	High	0	1.429e-09	57
High	SSLAPGSKVVTDYFK		5.95456e-07	0	1	1	2	Q9I3F5	1	1598.84	High	0	5.265e-08	40
High	SSLAFDTLYAEGQRR		1.7042e-06	0	1	1	11	Q9HWG0	1	1713.86	High	0	1.665e-07	45
High	SSLAFDTLYAEGQR		4.038e-07	0	1	1	2	Q9HWG0	0	1557.75	High	0	3.436e-08	85
High	SSKQPSLSYKDAGVDIDAGEALVER	1xDeamidated [Q4]	4.08424e-05	0	1	1	2	Q9I513	2	2636.3	High	0	5.465e-06	35
High	SSIFDANHTKVSGR		3.05161e-06	0	1	1	3	P27726	1	1518.77	High	0	3.165e-07	57
High	SSMVEAAAEANEELMNKYLEEGELSEAEIKEGLR	1xDeamidated [N]	2.38285e-13	0	1	1	29	Q9HWD2	2	3770.76	High	0	6.532e-15	97
High	SSMVEAAAEANEELMNKYLEEGELSEAEIKEGLR	2xDeamidated [N11; N16]	5.67253e-14	0	1	1	5	Q9HWD2	2	3771.75	High	0	7.714e-15	111
High	SSMVEAAAEANEELMNKYLEEGELSEAEIKEGLR	1xOxidation [M]	8.06211e-16	0	1	1	47	Q9HWD2	2	3785.77	High	0	1.47e-16	118
High	SSVNAALANLADNAVDNVSLVR	1xDeamidated [N]	2.72677e-08	0	1	1	3	Q9HV78	0	2214.14	High	0	1.783e-09	79
High	SSVNAALANLADNAVDNVSLVR		1.65292e-11	0	1	1	6	Q9HV78	0	2213.15	High	0	1.263e-12	103
High	SSVHSAAQQGFSAEAQR	1xDeamidated [Q]	9.9787e-07	0	1	1	2	Q9I5X8	0	1761.82	High	0	9.271e-08	90
High	SSVHSAAQQGFSAEAQR		1.22458e-08	0	1	1	3	Q9I5X8	0	1760.83	High	0	7.423e-10	68
High	SSVGEQKVQDGSLKR		1.57807e-05	0	1	1	5	Q9I5E9	2	1617.86	High	0	1.924e-06	61
High	SSTAPLMANADSR		4.7436e-07	0	1	1	1	Q9I2Y5	0	1320.62	High	0	4.098e-08	67
High	SSSAFGMVAR		1.21751e-06	0	1	1	2	Q9I472	0	1012.49	High	0	1.154e-07	90
High	SSRPGSDFEWSLDLLQKFK		5.7668e-05	0	1	1	1	Q9HX25	1	2240.13	High	0	7.953e-06	13
High	SSRPGSDFEWSLDLLQK		0.000151574	0	1	1	1	Q9HX25	0	1964.97	High	0	2.311e-05	26
High	SSQNVIASAPGSSGK		4.43629e-06	0	1	1	1	Q9I6G3	0	1389.7	High	0	4.753e-07	42
High	SSQHIYAQVIAADGGKVLASASTLDKDLR	1xDeamidated [Q8]	8.02526e-05	0	1	1	1	Q9HWF1	2	3015.57	High	0	1.145e-05	16
High	SSQHIYAQVIAADGGK		3.79051e-13	0	1	1	22	Q9HWF1	0	1644.83	High	0	8.317e-15	128
High	SSQEPAAWPQDSR		4.15169e-06	0	1	1	4	Q9HTB5	0	1458.66	High	0	5.549e-05	60
High	SSPTPAEAKER		8.06321e-05	0	1	1	6	P48372	1	1172.59	High	0	1.153e-05	46
High	SSPLETLQQAVR		0.000126764	0	1	1	1	Q9HY22	0	1328.72	High	0	1.892e-05	44
High	SSNRLGVTVADLTAEQRK		1.33425e-09	0	1	1	12	G3XD20	2	1945.05	High	0	6.492e-11	74
High	SSNRLGVTVADLTAEQR		1.22458e-08	0	1	1	7	G3XD20	1	1816.95	High	0	7.404e-10	60
High	SSMVEAAAEANEELMNKYLEEGELSEAEIKEGLR	2xDeamidated [N11; N16]; 1xOxidation [M]	8.81237e-14	0	1	1	7	Q9HWD2	2	3787.74	High	0	1.863e-15	108
High	SSMVEAAAEANEELMNKYLEEGELSEAEIKEGLR	1xDeamidated [N]; 1xOxidation [M]	3.88728e-16	0	1	1	66	Q9HWD2	2	3786.76	High	0	3.016e-15	120
High	SSKQPSLSYKDAGVDIDAGEALVER		3.82659e-13	0	1	1	21	Q9I513	2	2635.32	High	0	3.733e-13	99
High	SSKGGTPANFNEIR		3.75865e-06	0	3	3	7	Q9I741; Q9I737; Q9I0F3	1	1477.74	High	0	3.975e-07	50
High	SSKETHADVGDKANDGLR	1xDeamidated [N14]	2.37075e-05	0	1	1	2	Q9HZE0	2	1900.9	High	0	3.005e-06	30
High	SSKETHADVGDKANDGLR		4.42958e-12	0	1	1	34	Q9HZE0	2	1899.92	High	0	6.036e-13	80
High	SSATAEDLPDASFAGQQETFLNIRGVDNVIR	1xDeamidated [Q/N]	2.6143e-09	0	1	1	7	Q9I2W9	1	3322.62	High	0	1.419e-10	62
High	SSATAEDLPDASFAGQQETFLNIR	1xDeamidated [Q]	1.56159e-11	0	1	1	6	Q9I2W9	0	2569.21	High	0	6.389e-13	101
High	SSATAEDLPDASFAGQQETFLNIR		7.97391e-13	0	1	1	27	Q9I2W9	0	2568.22	High	0	1.89e-14	120
High	SSASISAATASASR		8.36774e-06	0	1	1	5	Q9I6K9	0	1266.63	High	0	9.575e-07	61
High	SSAQLLTAQQLAAR	1xDeamidated [Q]	0.000145294	0	1	1	2	Q9I452	0	1458.79	High	0	2.203e-05	46
High	SSAQLLTAQQLAAR		8.70264e-08	0	1	1	5	Q9I452	0	1457.81	High	0	6.379e-09	85
High	SSALNTLTHANLAR		1.27253e-09	0	1	1	18	Q9HT81	0	1468.79	High	0	6.182e-11	98
High	SSAATKQIEALVKTIQTDTNEAVISMEQTTSEVVR	1xDeamidated [Q7]	1.68016e-06	0	1	1	1	P42257	2	3779.92	High	0	1.644e-07	39
High	SSAATKQIEALVK		5.68498e-09	0	1	1	5	P42257	1	1345.77	High	0	3.192e-10	92
High	SSAAADRPVVISTGDKDMAQLVDGHITLVNTMTGSR	1xDeamidated [Q20]	4.27136e-06	0	1	1	1	Q9HT80	1	3714.84	High	0	4.569e-07	50
High	SSAAADRPVVISTGDKDMAQLVDGHITLVNTMTGSR		2.75833e-12	0	1	1	3	Q9HT80	1	3713.86	High	0	7.344e-14	77
High	SRVPVLLAVR		3.01766e-05	0	1	1	15	Q9HUE2	1	1109.72	High	0	3.916e-06	44
High	SRVFENLGLVSLQMK		0.000373725	0	1	1	2	Q9HXJ2	1	1720.94	High	4.421e-06	6.781e-05	24
High	SRTETDSLGTIEVPDDAYWGAQTQR	1xDeamidated [Q]	3.66339e-05	0	1	1	5	Q9I587	1	2797.29	High	0	5.217e-05	35
High	SRTETDSLGTIEVPDDAYWGAQTQR		2.86195e-10	0	1	1	9	Q9I587	1	2796.31	High	0	1.2e-11	76
High	SRSETVWIVDDDRSIR		6.83134e-07	0	1	1	4	Q9HU59	2	1933.97	High	0	6.108e-08	38
High	SRSETLFNNAQK	1xDeamidated [N8]	6.82619e-06	0	1	1	2	P48247	1	1395.69	High	0	7.655e-07	71
High	SRSETLFNNAQK		6.33275e-07	0	1	1	13	P48247	1	1394.7	High	0	5.874e-08	56
High	SRQNGTVKWFNETK	2xDeamidated [N/Q]	6.70759e-05	0	1	1	3	Q9I662	2	1696.83	High	0	9.411e-06	45
High	SSDAFAERVQQLSAR		9.3305e-06	0	1	1	6	Q9HVA9	1	1664.84	High	0	1.902e-06	75
High	SSVPIYAYSPHR		0.000114831	0	1	1	9	Q9HW72	0	1376.7	High	0	1.874e-05	44
High	SSDNNSGIYVGQPR		3.45898e-10	0	1	1	10	Q9HYX3	0	1493.7	High	0	1.477e-11	108
High	SSEHAVAVQVDSLAGSR		1.37783e-07	0	1	1	4	Q9I696	0	1712.86	High	0	1.054e-08	60
High	SSHVNAGGFVLR		1.75957e-05	0	1	1	7	Q9I407	0	1243.65	High	0	2.167e-06	53
High	SSHLYVDTTFNPDAR		6.67839e-09	0	1	1	21	P24474	0	1722.81	High	0	5.363e-10	78
High	SSGHPVVGLITEWQDATGATEIRTEASDLGGTMR		5.34698e-05	0	1	1	2	Q9HXZ4	1	3542.72	High	0	7.331e-06	25
High	SSGFYELEQLDGKR	1xDeamidated [Q9]	0.000141918	0	1	1	1	Q9I129	1	1629.78	High	0	2.149e-05	25
High	SSGFYELEQLDGKR		1.21365e-09	0	1	1	17	Q9I129	1	1628.79	High	0	5.85e-11	96
High	SSGFYELEQLDGK		7.02292e-06	0	1	1	2	Q9I129	0	1472.69	High	0	7.876e-07	41
High	SSGFVQSTIEAGPLVLDLNRK		6.33933e-09	0	1	1	6	Q9I4F9	1	2231.2	High	0	4.107e-08	78
High	SSGDKPFDSSAVAAVR		2.6643e-09	0	1	1	16	P50600	0	1593.79	High	0	1.488e-10	89
High	SSGDETQNGVTLPAYRGDIVNGIGFDEK	1xDeamidated [N8]	1.49093e-05	0	1	1	1	Q9I000	1	2940.39	High	0	1.802e-06	43
High	SSGDETQNGVTLPAYR	1xDeamidated [N8]	1.41085e-07	0	1	1	1	Q9I000	0	1695.78	High	0	1.086e-08	58
High	SSFLEGALGQR		3.33279e-05	0	1	1	4	Q9HVU9	0	1164.6	High	0	4.35e-06	60
High	SSFEGFKEADLQGHLANGNGGADRPTGKR	3xDeamidated [Q12; N17; N19]	0.000292037	0	1	1	3	Q9HU50	2	3019.41	High	0	4.763e-05	36
High	SSFEGFKEADLQGHLANGNGGADRPTGKR	2xDeamidated [N19; N/Q]	3.67493e-08	0	1	1	19	Q9HU50	2	3018.43	High	0	3.37e-09	43
High	SSFEGFKEADLQGHLANGNGGADRPTGKR	1xDeamidated [N19]	3.2549e-05	0	1	1	1	Q9HU50	2	3017.45	High	0	4.256e-06	20
High	SSFEGFKEADLQGHLANGNGGADRPTGK	3xDeamidated [Q12; N17; N19]	2.72536e-07	0	1	1	2	Q9HU50	1	2863.31	High	0	2.225e-08	33
High	SSFEGFKEADLQGHLANGNGGADRPTGK	2xDeamidated [N19; N/Q]	1.90435e-10	0	1	1	8	Q9HU50	1	2862.33	High	0	7.667e-12	65
High	SSFEGFKEADLQGHLANGNGGADRPTGK	1xDeamidated [N]	4.07643e-07	0	1	1	9	Q9HU50	1	2861.34	High	0	3.463e-08	40
High	SSEPLAASLKEQPDGR		1.91953e-07	0	1	1	3	Q9I6W1	1	1684.85	High	0	1.522e-08	49
High	SSEHAVAVQVDSLAGSREIVVK		8.06745e-08	0	1	1	2	Q9I696	1	2281.21	High	0	5.866e-09	26
High	SSDNNSGIYVGQPR	1xDeamidated [N]	4.28196e-05	0	1	1	3	Q9HYX3	0	1494.68	High	0	6.416e-06	39
High	SVAVYSEADRHALHVK		6.73496e-07	0	1	1	4	Q9HTD0	1	1781.93	High	0	6.02e-08	45
High	SSVPIYAYSPHRETQAR		2.52115e-05	0	1	1	28	Q9HW72	1	1961.98	High	0	3.214e-06	52
High	SSVTLVHKGNIMK		2.63647e-07	0	1	1	8	Q9I0L5	1	1413.79	High	0	3.127e-05	59
High	STTIGILSTLVNK		0.000328115	0	1	1	1	Q9I031	0	1346.79	High	0	5.423e-05	28
High	STTDEFLLVADGR		2.71248e-07	0	1	1	2	Q9HTU2	0	1423.71	High	0	2.217e-08	74
High	STTAANLALALAR		2.62402e-07	0	1	1	6	Q9HYC8	0	1272.73	High	0	2.139e-08	74
High	STSAADESINYTPR		3.05662e-09	0	1	1	8	Q9I4F8	0	1511.7	High	0	1.616e-10	91
High	STRESEQQIYDALR		2.52494e-06	0	1	1	3	Q9XCL6	1	1695.83	High	0	2.568e-07	42
High	STQKITNAMEKVAVSK		9.82934e-06	0	1	1	2	Q9HT19	2	1734.94	High	0	1.141e-06	28
High	STQKITNAMEK		8.82719e-08	0	1	1	19	Q9HT19	1	1250.64	High	0	6.471e-09	79
High	STPVVLITGAAGGLGR		2.19177e-07	0	1	1	6	Q9HT52	0	1468.85	High	0	1.756e-08	68
High	STTNPESAYNYK		1.01126e-05	0	1	1	5	Q9I3G0	0	1374.62	High	0	1.178e-06	60
High	STPVIMLSSKDGLFDKAK		1.0127e-07	0	1	1	11	P46384	2	1937.04	High	0	7.535e-09	58
High	STPVELEFSQVEKV		2.51301e-06	0	1	1	10	Q9HWC4	1	1591.82	High	0	3.867e-07	68
High	STPVEKGGIGAVEFTMVADVKHEITR		2.67261e-06	0	1	1	3	Q9I593	2	2771.44	High	0	2.738e-07	40
High	STPLTLIATITAAPGHAEALERELR		0.000243405	0	1	1	1	Q9HY51	1	2631.45	High	0	3.892e-05	25
High	STPLTLIATITAAPGHAEALER		7.62557e-09	0	1	1	4	Q9HY51	0	2233.22	High	0	4.415e-10	69
High	STPGGQLVQETDHVASVR		7.86818e-06	0	1	1	2	Q9I0N4	0	1880.95	High	0	8.956e-07	39
High	STPFAAQVAAERAGQAALEYGLK		7.12886e-07	0	1	1	10	Q9HWF8	1	2349.22	High	0	6.405e-08	67
High	STPFAAQVAAER		4.38437e-05	0	1	1	14	Q9HWF8	0	1247.64	High	0	1.43e-05	57
High	STNYIDEPTGLYNR		0.000146667	0	1	1	4	Q9I0R8	0	1642.77	High	0	2.221e-05	59
High	STPVIMLSSKDGLFDK		2.46221e-05	0	1	1	2	P46384	1	1737.91	High	0	3.122e-06	17
High	STVGTITEIYDYLR		1.62794e-09	0	1	1	3	Q9HWG0	0	1630.83	High	0	8.097e-11	95
High	STVTTLVGEMAVAADKR		1.4753e-11	0	1	1	11	Q9HVZ9	1	1748.92	High	0	1.434e-12	109
High	STVVEKSGEAKPGKVEVGVK		6.55639e-10	0	1	1	7	Q9HX25	2	2028.13	High	0	2.986e-11	65
High	SVATLQDKFEPYVDHTIEKATDGVTYSGVNR	2xDeamidated [Q6; N30]	3.2549e-05	0	1	1	1	Q9HVF5	2	3442.66	High	0	4.25e-06	18
High	SVATLQDKFEPYVDHTIEKATDGVTYSGVNR	1xDeamidated [N/Q]	1.64863e-06	0	1	1	2	Q9HVF5	2	3441.68	High	0	6.311e-07	46
High	SVATLQDKFEPYVDHTIEKATDGVTYSGVNR		3.40844e-09	0	1	1	5	Q9HVF5	2	3440.7	High	0	1.465e-09	62
High	SVATLQDKFEPYVDHTIEK		3.96221e-07	0	1	1	5	Q9HVF5	1	2220.12	High	0	5.815e-08	46
High	SVASAEAPAGDWPKPLPANPVSEPDLANAEK		7.67349e-12	0	1	1	6	Q9HXM7	0	3128.55	High	0	2.258e-13	68
High	SVAPSLDAALLDEMVASMAR	1xOxidation [M]	1.08838e-09	0	1	1	5	Q9I4W2	0	2063.01	High	0	5.207e-11	91
High	SVALMSDFAAGANIEDKHYFGVNWER		4.06498e-05	0	1	1	1	Q9I502	1	2927.38	High	0	5.41e-06	27
High	SVAIANKGNEVVHNTITGMDNIREQIQDTSK	1xDeamidated [Q/N]	3.60408e-07	0	1	1	4	P42257	2	3383.69	High	0	5.758e-08	39
High	SVAIANKGNEVVHNTITGMDNIREQIQDTSK		1.73222e-10	0	1	1	4	P42257	2	3382.7	High	0	6.934e-12	51
High	SVAIANKGNEVVHNTITGMDNIR		2.309e-07	0	1	1	1	P42257	1	2453.26	High	0	1.858e-08	48
High	SVAGGLAESDDALVEQLTSQQALPVR		3.33036e-10	0	1	1	1	Q9HWC1	0	2654.36	High	0	1.417e-11	92
High	SVAELVEKLKNEAK		1.80674e-09	0	1	1	18	Q9HZP6	2	1557.88	High	0	3.464e-10	82
High	SVAELVEKLK		0.000325074	0	1	1	3	Q9HZP6	1	1115.67	High	0	5.343e-05	41
High	SVAEALGIPR		2.46221e-05	0	1	1	1	Q9HU19	0	1012.58	High	0	3.132e-06	65
High	STYTDRLPEQINPR		0.000165728	0	1	1	10	Q9HT80	1	1689.86	High	0	4.46e-05	38
High	STYQLVLQHDVADGKK		5.3147e-07	0	1	1	9	Q9I515	1	1801.94	High	0	4.638e-08	53
High	STYGLGAIGGLQGR		4.84187e-05	0	1	1	2	Q9I622	0	1349.72	High	0	6.566e-06	44
High	STYADSSWAKELK		1.02088e-05	0	1	1	1	Q9HTC5	1	1485.72	High	0	1.192e-06	53
High	STWVRPNTPQGDAIAER		2.13923e-06	0	1	1	11	Q9HT09	0	1897.95	High	2.418e-05	0.0002794	38
High	STLPDENKVEDSDPLAAVDPR		6.26845e-06	0	1	1	1	Q9HVU5	1	2268.1	High	0	6.969e-07	24
High	STLKLEEAWHQFIPR		5.4192e-08	0	1	1	3	Q9I3F4	1	1854.99	High	0	3.79e-09	66
High	STHYIAGQWLAGQGETLESLDPVGQGVVWSGR	1xDeamidated [Q25]	1.27317e-10	0	1	1	2	O50174	0	3399.66	High	0	7.073e-09	74
High	STHYIAGQWLAGQGETLESLDPVGQGVVWSGR		1.06958e-12	0	1	1	9	O50174	0	3398.68	High	0	2.607e-14	106
High	STDNAVRNSAITGAITGGLLGGLAGGLASDENRGR	1xDeamidated [N]	2.52494e-06	0	1	1	6	Q9I762	2	3342.7	High	0	4.377e-07	35
High	STDNAVRNSAITGAITGGLLGGLAGGLASDENRGR		2.1929e-08	0	1	1	1	Q9I762	2	3341.72	High	0	1.403e-09	60
High	STAISQTAYNYK		0.000242269	0	1	1	7	Q9I3G3	0	1346.66	High	0	4.229e-05	41
High	STALPIQQAPLAQR		3.58479e-06	0	1	1	3	Q9HYB8	0	1493.84	High	0	3.772e-07	48
High	STAKAPTLPASIFR		8.69536e-05	0	1	1	10	P26276	1	1459.83	High	0	3.916e-05	43
High	STAEDIDKALDAAHAAADAWGR		6.11915e-14	0	1	1	15	Q9HX05	1	2255.07	High	0	1.432e-15	97
High	STADQSAAISSQTSAGMQQQFR		3.0023e-11	0	1	1	1	Q9I0I4	0	2300.06	High	0	1.013e-12	93
High	SSYYAPHGGHPAQTELLTDR		5.29507e-09	0	1	1	3	Q9I4J5	0	2200.04	High	0	2.945e-10	57
High	SSYHADQQAHGNKIG		5.47479e-05	0	1	1	5	Q9HX25	1	1612.75	High	2.418e-05	0.0004266	43
High	SSWGNQGSSIDAGQVKK	1xDeamidated [Q/N]	2.21879e-05	0	1	1	3	Q9HVL3	1	1749.84	High	0	2.784e-06	47
High	SSWGNQGSSIDAGQVKK		1.46609e-08	0	1	1	7	Q9HVL3	1	1748.86	High	0	9.016e-10	78
High	SSWADYDAKLISAGGGIFLR		1.14718e-10	0	1	1	9	Q9HZE0	1	2127.09	High	0	4.404e-12	67
High	SSWADYDAK		0.00034374	0	1	1	4	Q9HZE0	0	1042.45	High	0	5.699e-05	46
High	SSVWNLESDSHPEIPAGELPYHVVAYDYGVKLNILR	1xDeamidated [N5]	1.57236e-06	0	1	1	1	P38098	1	4069.03	High	0	1.527e-07	23
High	SSVWNLESDSHPEIPAGELPYHVVAYDYGVKLNILR		1.49962e-06	0	1	1	1	P38098	1	4068.05	High	0	1.451e-07	44
High	SSVWNLESDSHPEIPAGELPYHVVAYDYGVK	1xDeamidated [N5]	1.02178e-06	0	1	1	2	P38098	0	3459.64	High	0	9.501e-08	44
High	SSVWNLESDSHPEIPAGELPYHVVAYDYGVK		3.91232e-10	0	1	1	13	P38098	0	3458.65	High	0	2.088e-10	67
High	SSVVLSGADTLLADDAR		6.87442e-10	0	1	1	2	Q9HWX2	0	1689.87	High	0	6.609e-11	90
High	SSVTLVHKGNIMK	1xOxidation [M12]	1.66241e-05	0	1	1	8	Q9I0L5	1	1429.78	High	0	2.035e-06	68
High	STDNAVRNSAITGAITGGLLGGLAGGLASDENRGR	2xDeamidated [N]	1.05124e-06	0	1	1	7	Q9I762	2	3343.68	High	0	9.819e-08	44
High	SSVPTSTDFNGLK		0.000222697	0	1	1	6	Q9HV50	0	1352.67	High	4.421e-06	9.424e-05	49
High	STDNVTYLHQGIAQR		1.92247e-10	0	1	1	16	Q9HZ98	0	1702.85	High	0	3.916e-11	90
High	STDSAYAVELK		8.60888e-06	0	1	1	5	Q9HVW1	0	1183.58	High	0	9.874e-07	71
High	STHQSVVTAMDAAGKLGFVHLR		2.05219e-08	0	1	1	6	Q9HZM2	1	2325.21	High	0	2.469e-09	53
High	STHQSVVTAMDAAGK		8.50329e-09	0	1	1	6	Q9HZM2	0	1502.73	High	0	5.238e-10	68
High	STGTGLTTLPANEQR		6.24669e-08	0	1	1	9	P80358	0	1545.79	High	0	4.418e-09	77
High	STGSYSLVTQQPLGGKAQFGGQR	1xDeamidated [Q]	8.54367e-09	0	1	1	10	Q51561	1	2368.19	High	0	1.27e-06	73
High	STGSYSLVTQQPLGGKAQFGGQR		2.14485e-11	0	1	1	17	Q51561	1	2367.21	High	0	6.987e-13	111
High	STGSYSLVTQQPLGGK		4.68389e-10	0	1	1	27	Q51561	0	1622.84	High	0	3.457e-11	108
High	STGKVHQVDSVGVFTPK		1.07757e-08	0	1	1	21	Q9I5G8	1	1785.95	High	0	1.273e-08	75
High	STGEVMGVGDSFAEAFAK	1xOxidation [M6]	1.04349e-10	0	1	1	2	P38100	0	1818.82	High	0	3.973e-12	89
High	STGEVMGVGDSFAEAFAK		2.02633e-11	0	1	1	7	P38100	0	1802.83	High	0	6.559e-13	102
High	STFMVEMSETANILHNATDK		4.23607e-08	0	1	1	2	Q9HY08	0	2239.04	High	0	2.887e-09	38
High	STFLNAVSGDLPIDSGQILIDDEDVTRKPVWAR	1xDeamidated [Q17]	2.42751e-05	0	1	1	1	Q9HXG6	1	3628.85	High	0	3.086e-06	46
High	STFLNAVSGDLPIDSGQILIDDEDVTRKPVWAR		3.5067e-09	0	1	1	4	Q9HXG6	1	3627.87	High	0	1.874e-10	49
High	STETEMGDLEKQIK		0.00018376	0	1	1	1	Q9HU51	1	1608.78	High	0	2.857e-05	31
High	STEPNSPFVDDPLSAVDAR	1xDeamidated [N5]	5.24781e-10	0	1	1	2	Q9HYF3	0	2017.93	High	0	2.335e-11	98
High	STEPNSPFVDDPLSAVDAR		1.24991e-11	0	1	1	5	Q9HYF3	0	2016.95	High	0	3.873e-13	114
High	STEPAPMIWSEPLAGR		1.48389e-05	0	1	1	1	Q9HU71	0	1741.86	High	0	1.79e-06	57
High	STEKTKLGVHSEAGK		1.62537e-06	0	1	1	9	P13981	2	1571.84	High	0	1.58e-07	42
High	STEGEDATSLVGLPLIR		3.98715e-10	0	1	1	3	Q9HZN2	0	1757.93	High	0	1.731e-11	107
High	STDSAYAVELKGLTFKR		2.6184e-05	0	1	1	4	Q9HVW1	2	1886	High	0	7.25e-06	34
High	STDNVTYLHQGIAQR	1xDeamidated [Q10]	2.19177e-07	0	1	1	1	Q9HZ98	0	1703.83	High	0	1.757e-08	68
High	LAQGDAAQAEQVAR		2.75272e-08	0	1	1	16	Q9HV97	0	1427.72	High	0	3.859e-09	81
High	LQAEHPDYREAAGDTTNG		0.000124987	0	1	1	1	Q9HWZ7	1	1944.87	High	0	1.868e-05	39
High	LAQERVEKGAAQVAEYEQYAIK		7.13992e-10	0	1	1	4	Q9HXR1	2	2494.29	High	0	1.627e-09	55
High	EGTDVVLYGFGR		4.29163e-06	0	1	1	4	Q9HZK4	0	1312.65	High	0	1.335e-06	55
High	EGSTTVTQPADQQKPEAQKEEPPKPGSTLEQLQR	1xDeamidated [Q]	9.6907e-06	0	1	1	12	O68562	1	3733.85	High	0	1.643e-05	42
High	EGSTTVTQPADQQKPEAQKEEPPKPGSTLEQLQR		5.52286e-08	0	1	1	5	O68562	1	3732.87	High	0	1.089e-07	44
High	EGSKYGIEDYLEIK		5.79372e-09	0	1	1	9	Q9I6M5	1	1643.82	High	0	3.256e-10	64
High	EGSGEIFVDPALIPR		1.68995e-08	0	1	1	1	Q9I4W9	0	1599.84	High	0	1.054e-09	67
High	EGSDVKAGQQLYQIDPATYEADYQSAQANLASTQEQAQR	2xDeamidated [Q]	1.64955e-07	0	1	1	3	P52477	1	4274.96	High	0	2.565e-07	46
High	EGSDVKAGQQLYQIDPATYEADYQSAQANLASTQEQAQR	1xDeamidated [Q/N]	4.06549e-11	0	1	1	13	P52477	1	4273.98	High	0	1.413e-12	82
High	EGTIDGKTVTGEKS		2.15063e-07	0	1	1	6	Q9I515	2	1421.71	High	0	1.716e-08	69
High	EGSDVKAGQQLYQIDPATYEADYQSAQANLASTQEQAQR		5.60762e-10	0	1	1	2	P52477	1	4272.99	High	0	2.508e-11	59
High	EGRPSEKETLTSR		2.309e-07	0	1	1	50	Q9HV59	1	1489.76	High	0	1.863e-08	82
High	EGQLVEVIERAHEIVVGR		3.77649e-06	0	1	1	10	Q9HUM7	1	2033.11	High	0	8.203e-06	37
High	EGQLVEVIER		4.02673e-05	0	1	1	6	Q9HUM7	0	1171.63	High	0	5.364e-06	55
High	EGQGQGGKVEFQANGLVSGLPGAER	1xDeamidated [N/Q]	1.45449e-11	0	1	1	6	Q9HTL8	1	2486.23	High	0	4.555e-13	104
High	EGQGQGGKVEFQANGLVSGLPGAER		7.00948e-11	0	1	1	8	Q9HTL8	1	2485.24	High	0	2.568e-12	87
High	EGQDKIYYLTGESYSQVK	1xDeamidated [Q16]	1.34985e-05	0	1	1	1	Q9I3C5	1	2109	High	0	1.619e-06	41
High	EGQDKIYYLTGESYSQVK		1.27857e-09	0	1	1	12	Q9I3C5	1	2108.02	High	0	6.19e-11	69
High	EGRVPLHTLR		0.000356764	0	1	1	11	Q9HWE1	1	1177.68	High	4.421e-06	0.0001261	37
High	EGTPLEEMKAK		0.000120935	0	1	1	15	Q9HXM5	1	1232.62	High	2.418e-05	0.000354	46
High	EGTPLEEMKAK	1xOxidation [M8]	0.000119239	0	1	1	6	Q9HXM5	1	1248.61	High	0	1.769e-05	42
High	EGTRTNDGDTKIMQSIAAK		2.421e-07	0	1	1	12	P00106	2	2036.01	High	0	1.958e-08	54
High	EGVVINLAEYR		9.70433e-08	0	1	1	3	Q9HZZ0	0	1262.67	High	0	7.192e-09	94
High	EGVTVLPSGLQFEVLSTGEGAKPSREDTVR	1xDeamidated [Q11]	5.19303e-08	0	1	1	1	Q9HVL2	1	3159.62	High	0	3.614e-09	54
High	EGVTVLPSGLQFEVLSTGEGAKPSREDTVR		9.8067e-10	0	1	1	9	Q9HVL2	1	3158.63	High	0	4.635e-11	65
High	EGVTVLPSGLQFEVLSTGEGAKPSR		2.84697e-09	0	1	1	2	Q9HVL2	0	2558.35	High	0	1.493e-10	65
High	EGVIVRPVAGYGMPTFLR		5.23972e-07	0	1	1	6	Q9HZ68	0	1962.06	High	0	4.566e-08	44
High	EGVITVEEGSGLENELSVVEGMQFDR	1xDeamidated [N14]; 1xOxidation [M22]	7.26808e-05	0	1	1	6	P30718	0	2840.31	High	0	4.136e-05	34
High	EGVITVEEGSGLENELSVVEGMQFDR	1xOxidation [M22]	2.38929e-09	0	1	1	10	P30718	0	2839.33	High	0	1.233e-10	67
High	EGVITVEEGSGLENELSVVEGMQFDR	1xDeamidated [N/Q]	2.33098e-07	0	1	1	12	P30718	0	2824.32	High	0	1.878e-08	55
High	EGVITVEEGSGLENELSVVEGMQFDR		2.76579e-08	0	1	1	11	P30718	0	2823.34	High	0	1.806e-09	59
High	EGVLTDNGNIILDVHNLR		1.42719e-11	0	1	1	1	Q9I6G1	0	1992.05	High	0	4.466e-13	94
High	EGVLSAYKDNAAVIVGHVAGR		2.12246e-09	0	1	1	2	Q9HXN2	1	2126.14	High	0	2.164e-09	68
High	EGVFPLGAAVPHVDYLPVR		8.10143e-07	0	1	1	2	Q9HZV0	0	2036.1	High	0	7.379e-08	37
High	EGVEGLPHGDEAGGLSGAPVREK		2.78317e-11	0	1	1	8	Q9HZF8	1	2261.12	High	0	9.314e-13	77
High	EGVDLKIKEFTDYVQPNVQVSEK		2.07066e-07	0	1	1	3	Q9HT68	2	2665.37	High	0	1.646e-08	45
High	EGVDEEAFVAMR		1.59486e-06	0	1	1	3	Q9HZT2	0	1352.62	High	0	1.549e-07	57
High	EGVDADAVNAFMLR		4.29446e-07	0	1	1	1	Q9HZG2	0	1507.72	High	0	3.673e-08	58
High	EGTRTNDGDTKIMQSIAAK	1xOxidation [M13]	6.3281e-06	0	1	1	8	P00106	2	2052	High	0	7.67e-06	54
High	EGPAEDFGNKEKIAGLLR		3.26785e-10	0	1	1	11	Q9I3C5	2	1944.02	High	0	2.493e-10	74
High	EGPAEDFGNKEK		7.40418e-07	0	1	1	10	Q9I3C5	1	1320.61	High	0	6.664e-08	67
High	EGNDFYHEMKDSNVLDKVALVYGQMNEPPGNR	1xOxidation [M]	4.86481e-05	0	1	1	7	Q9HT20	2	3682.69	High	0	1.383e-05	36
High	EGNDFYHEMKDSNVLDKVALVYGQMNEPPGNR	2xDeamidated [N13; N/Q]	1.21304e-08	0	1	1	5	Q9HT20	2	3668.66	High	0	7.32e-10	67
High	EGKEVDQESFNSMYMMADSGAR		1.46452e-06	0	1	1	1	Q9HWC9	1	2482.03	High	0	1.414e-07	38
High	EGGTVTAANSSSISDGAAALVLMR	1xOxidation [M23]	5.92642e-07	0	1	1	3	Q9I0T1	0	2294.13	High	0	5.225e-08	90
High	EGGTVTAANSSSISDGAAALVLMR	1xDeamidated [N9]	1.96955e-11	0	1	1	1	Q9I0T1	0	2279.12	High	0	6.374e-13	107
High	EGGTVTAANSSSISDGAAALVLMR		9.19617e-14	0	1	1	8	Q9I0T1	0	2278.13	High	0	4.069e-15	124
High	EGGRTVGAGVVAK		1.422e-05	0	1	1	33	P09591	1	1200.67	High	0	3.483e-05	48
High	EGGPALAAAGLTPGREDDASVR		2.9611e-05	0	1	1	3	Q9HXN1	1	2110.05	High	0	3.827e-06	44
High	EGGKLQFVAQGLSR		5.90755e-10	0	1	1	9	Q9I5F9	1	1489.81	High	0	2.656e-11	88
High	EGFETDNYIDIFDGGPTLHAR		1.04189e-07	0	1	1	2	P80357	0	2367.09	High	0	2.016e-08	46
High	EGEYEVPRPQPLANAGDISDYSLQR		1.0239e-10	0	1	1	3	Q9I4W2	0	2804.35	High	0	3.877e-12	75
High	EGEKTLAPSLDLVGKI		6.39303e-07	0	1	1	12	Q9I6Z3	2	1669.94	High	0	5.683e-08	51
High	EGEKFAVLTDILGDEDHLGDMDFK	1xOxidation [M21]	9.24256e-06	0	1	1	7	Q9HV59	1	2710.26	High	0	1.41e-06	45
High	EGEKFAVLTDILGDEDHLGDMDFK		2.83641e-11	0	1	1	17	Q9HV59	1	2694.26	High	0	3.44e-12	73
High	EGEAAYVPLAHSYMGVPEQLDRDAVLR		9.7367e-06	0	1	1	1	Q9HT80	1	2986.47	High	0	1.128e-06	23
High	EGDKVDPGAIVAK		9.0339e-07	0	1	1	18	Q9HWC9	1	1298.7	High	0	8.294e-08	59
High	EGDELMVSR		2.47389e-05	0	1	1	1	Q9HYK7	0	1035.48	High	0	3.137e-06	59
High	EGAVSLEVAGQGR		5.311e-06	0	1	1	4	P42812	0	1272.65	High	0	5.817e-07	48
High	EGATGNIDAAKKVGQLVAER	1xDeamidated [Q/N]	7.31849e-12	0	1	1	2	Q9HWF1	2	2028.07	High	0	6.007e-13	94
High	EGKEVDQESFNSMYMMADSGAR	1xDeamidated [Q/N]	2.7627e-06	0	1	1	2	Q9HWC9	1	2483.02	High	0	2.838e-07	41
High	EGYESGKAPDEFSSGGAALK		6.96201e-07	0	1	1	4	Q9I6X0	1	1999.92	High	0	6.246e-08	67
High	EGKLDPVIGR		4.33248e-06	0	1	1	23	Q9I659	1	1083.62	High	0	4.648e-07	67
High	EGIGIPFPQR		0.000209541	0	1	1	2	Q9HW12	0	1113.61	High	0	3.297e-05	45
High	EGNDFYHEMKDSNVLDKVALVYGQMNEPPGNR	1xDeamidated [N/Q]	1.56e-09	0	1	1	11	Q9HT20	2	3667.68	High	0	1.929e-10	71
High	EGNDFYHEMKDSNVLDKVALVYGQMNEPPGNR		5.66099e-10	0	1	1	12	Q9HT20	2	3666.7	High	0	2.541e-11	90
High	EGNDFYHEMK		4.81904e-05	0	1	1	3	Q9HT20	0	1269.52	High	0	6.524e-06	44
High	EGNATATNVPGVFAAGDVADHVYR	1xDeamidated [N]	4.42057e-08	0	1	1	2	Q9I592	0	2432.15	High	0	3.027e-09	48
High	EGNATATNVPGVFAAGDVADHVYR		1.33991e-08	0	1	1	2	Q9I592	0	2431.16	High	0	8.197e-10	57
High	EGMMGSSTQATNVDAR	1xOxidation [M]	1.58152e-08	0	1	1	6	G3XD89	0	1670.71	High	0	9.783e-10	83
High	EGMMGSSTQATNVDAR		6.01441e-08	0	1	1	1	G3XD89	0	1654.72	High	0	4.241e-09	64
High	EGMIFTIEPMINQGRPETR		0.000114291	0	1	1	2	Q9HXY1	0	2219.09	High	2.418e-05	0.0002495	15
High	EGMEYAWFNNVETKPGIGYPKEWENQEKWK	2xDeamidated [N25; N]	4.59658e-05	0	1	1	2	G3XD87	2	3689.69	High	0	6.197e-06	37
High	EGMEYAWFNNVETKPGIGYPKEWENQEKWK		1.28333e-07	0	1	1	1	G3XD87	2	3687.72	High	0	9.778e-09	30
High	EGISTTEVAEFIHQAHRK		2.57324e-06	0	1	1	2	Q9HVS3	1	2053.05	High	0	2.62e-07	31
High	EGLRELGPEQGFPTLPEAR		0.000221657	0	1	1	1	Q9HX26	1	2096.08	High	0	3.506e-05	25
High	EGLPIQAESQTLASTTFQNYFR	1xDeamidated [Q/N]	2.53032e-10	0	1	1	11	Q9LCT3	0	2502.21	High	0	1.05e-11	81
High	EGLPIQAESQTLASTTFQNYFR		4.38781e-12	0	1	1	17	Q9LCT3	0	2501.23	High	0	1.227e-13	105
High	EGLNVLQYFISTHGAR		1.63897e-05	0	1	1	8	Q9HWC9	0	1804.93	High	0	3.008e-05	40
High	EGLLGLESIADAEPDPYAR		1.13462e-07	0	1	1	3	G3XD73	0	2015.99	High	0	8.525e-09	66
High	EGLIDALKNPDDYPTIIQR	1xDeamidated [N9]	4.64024e-05	0	1	1	1	Q9Z9H0	1	2172.12	High	0	6.277e-06	31
High	EGLDSMEPSDELEDDMLDKAWGLEPDSR		3.02934e-10	0	1	1	5	Q51383	1	3179.37	High	0	1.277e-11	72
High	EGYFVADLKDSRPGKPVFNR		7.19119e-06	0	1	1	16	Q9I2U8	1	2295.19	High	0	8.08e-07	38
High	EGYYTPGMELR	1xOxidation [M8]	9.78324e-05	0	1	1	3	Q9HZP5	0	1331.59	High	0	1.423e-05	36
High	EHAHLALPKEDEKIR		2.91222e-07	0	1	1	12	G3XCX1	2	1785.96	High	0	5.284e-08	54
High	ELAAIVSNPPFHQGVHTDYQASER	1xDeamidated [N8]	1.45606e-05	0	1	1	1	Q9HVG4	0	2667.28	High	0	1.755e-06	38
High	ELAAIVSNPPFHQGVHTDYQASER		2.1929e-08	0	1	1	5	Q9HVG4	0	2666.3	High	0	1.404e-09	56
High	EIAALGGDISKFVHPAVADALAER		1.4599e-09	0	1	1	4	Q9I6D1	1	2450.3	High	0	7.189e-11	56
High	ELAAGAFAEAPDISVDYALMER		1.25457e-09	0	1	1	3	Q9I1N7	0	2339.12	High	0	2.781e-10	71
High	ELAAFAQFASDLDEATRKQLEHGQR	1xDeamidated [Q]	4.9268e-07	0	1	1	4	Q9HT18	2	2832.39	High	0	4.264e-08	43
High	ELAAFAQFASDLDEATRKQLEHGQR		5.47358e-09	0	1	1	10	Q9HT18	2	2831.41	High	0	3.06e-10	57
High	ELAAFAQFASDLDEATRK	1xDeamidated [Q7]	1.27656e-06	0	1	1	4	Q9HT18	1	1983.97	High	0	1.211e-07	34
High	ELAAFAQFASDLDEATRK		1.69798e-08	0	1	1	8	Q9HT18	1	1982.98	High	0	3.052e-08	46
High	EIAAAGADTFVAGSAIFNAPDYAEVIR	1xDeamidated [N18]	1.15204e-09	0	1	1	2	Q9I5T1	0	2740.35	High	0	1.584e-10	70
High	EIAAAGADTFVAGSAIFNAPDYAEVIR		1.60146e-14	0	1	1	13	Q9I5T1	0	2739.36	High	0	5.427e-16	147
High	EKVGEIISGTVKK		2.59773e-06	0	1	1	1	Q9HV54	2	1387.82	High	0	2.648e-07	57
High	EKVGEIISGTVK		2.58545e-06	0	1	1	5	Q9HV54	1	1259.72	High	0	2.634e-07	53
High	EKVEVYSYELLAYR		5.39774e-05	0	1	1	4	Q9HT76	1	1761.91	High	0	7.399e-06	30
High	EKVEASNVEGATFDR	1xDeamidated [N7]	2.95389e-07	0	1	1	2	Q9HYT5	1	1652.78	High	0	2.433e-08	82
High	EKVEASNVEGATFDR		1.50352e-11	0	1	1	36	Q9HYT5	1	1651.79	High	0	1.794e-12	109
High	EKVDEIEAQQMRK		3.85898e-05	0	1	1	2	Q9HYX7	2	1603.81	High	0	5.119e-06	32
High	EKVDEIEAQQMR		3.3906e-08	0	1	1	2	Q9HYX7	1	1475.72	High	0	2.268e-09	77
High	ELAAQVHDSFK		5.24687e-05	0	1	1	6	Q9I689	0	1244.63	High	0	8.059e-06	46
High	EKTVSLNEAKR		9.28882e-05	0	1	1	2	Q9HYY3	2	1274.71	High	0	1.342e-05	33
High	ELAAQVHDSFKVYAR		5.83862e-06	0	1	1	7	Q9I689	1	1733.9	High	0	6.63e-07	46
High	ELADWIVADNLPVR		1.03697e-07	0	1	1	1	Q9I4Z3	0	1610.85	High	0	7.724e-09	65
High	ELAQVVDTPVER		3.28583e-05	0	1	1	8	Q9HV55	0	1355.72	High	0	4.285e-06	46
High	ELAQVLEVLPR		6.06406e-06	0	1	1	2	Q9HZE0	0	1266.74	High	0	2.144e-06	48
High	ELAQSVGVEGPTLAR		1.87123e-05	0	1	1	4	Q9HYQ4	0	1526.82	High	0	2.317e-06	50
High	ELAQLIQR		0.00035511	0	1	1	7	Q9HV56	0	970.568	High	2.418e-05	0.0002549	55
High	EIAPKLKEELQLANVMEVPR	1xDeamidated [Q11]	4.6178e-10	0	1	1	1	Q9HWE7	2	2308.26	High	0	2.029e-11	68
High	EIAPKLKEELQLANVMEVPR		6.34902e-12	0	1	1	9	Q9HWE7	2	2307.27	High	0	1.837e-13	104
High	EIANAYSELNDAEDQAER	1xDeamidated [N]	4.83933e-09	0	1	1	3	Q9HXU0	0	2038.88	High	0	2.669e-10	80
High	EIANAYSELNDAEDQAER		4.14536e-12	0	1	1	14	Q9HXU0	0	2037.9	High	0	5.554e-13	103
High	EIAKLLENEAAFSHVIALNVGGAKETVLIK	1xDeamidated [N]	1.51143e-12	0	1	1	4	Q9HVC4	2	3178.77	High	0	3.794e-14	76
High	EIAKLLENEAAFSHVIALNVGGAKETVLIK		1.45449e-11	0	1	1	3	Q9HVC4	2	3177.79	High	0	7.531e-11	65
High	EIAKLLENEAAFSHVIALNVGGAK		5.29236e-08	0	1	1	1	Q9HVC4	1	2494.37	High	0	3.695e-09	48
High	ELAGGSDTAAIENQIKR		1.43552e-05	0	1	1	2	Q51382	1	1772.91	High	0	1.728e-06	48
High	ELAGEGNASSPASDIPVGGREAV	1xDeamidated [N7]	1.12331e-06	0	1	1	2	Q9I4F5	1	2184.04	High	0	1.054e-07	53
High	ELAGEGNASSPASDIPVGGREAV		1.94176e-11	0	1	1	5	Q9I4F5	1	2183.06	High	0	6.279e-13	103
High	ELAGEGNASSPASDIPVGGR		8.21214e-15	0	1	1	10	Q9I4F5	0	1883.91	High	0	3.356e-16	136
High	ELAFQLGLKGDQIK		1.09084e-05	0	1	1	2	P53593	1	1559.88	High	0	1.281e-06	35
High	ELADYEFPAANAPIVQAAR		5.45326e-11	0	1	1	8	Q9HW06	0	2046.03	High	0	1.943e-12	84
High	ELADGVQLPTLK		1.92513e-05	0	1	1	2	P20574	0	1283.72	High	0	2.39e-06	58
High	EGATGNIDAAKKVGQLVAER		3.13785e-14	0	1	1	15	Q9HWF1	2	2027.09	High	0	2.791e-15	117
High	EKTETLVDYATSQAR		3.3906e-08	0	1	1	4	Q9HXF7	1	1711.85	High	0	2.265e-09	64
High	EKSTDNVTYLHQGIAQR		1.38649e-10	0	1	1	13	Q9HZ98	1	1959.99	High	0	6.802e-11	85
High	EKEIFLALNADKIAGKPENIVENMVK		1.36185e-12	0	1	1	18	O82851	2	2913.58	High	0	8.197e-14	83
High	EKELESDAELYR		0.000141252	0	1	1	2	Q9HVF1	1	1481.71	High	0	2.131e-05	25
High	EKDGQLDWQKLFADFTPPPR		0.000105993	0	1	1	3	Q9HV64	2	2388.2	High	0	1.558e-05	20
High	EKDAGDDEAMHYDADFINALEYGMPPTAGEGIGIDR	1xDeamidated [N18]	2.48932e-06	0	1	1	3	Q9HXU0	1	3884.69	High	0	2.526e-07	42
High	EKDAGDDEAMHYDADFINALEYGMPPTAGEGIGIDR		1.39094e-07	0	1	1	4	Q9HXU0	1	3883.71	High	0	1.067e-08	38
High	EKAPAVAAEPAPVDEVLIINVIAR	1xDeamidated [N20]	1.47929e-07	0	1	1	2	Q9I3I5	1	2486.39	High	0	1.142e-08	48
High	EKAPAVAAEPAPVDEVLIINVIAR		2.00722e-11	0	1	1	5	Q9I3I5	1	2485.4	High	0	6.504e-13	76
High	EHTSVWYADRK		5.82154e-05	0	1	1	4	Q9HWE1	1	1391.67	High	0	8.047e-06	36
High	EHTLLKVPYLLVIGDREVESK		8.37335e-05	0	1	1	3	Q9I099	2	2438.37	High	0	1.262e-05	26
High	EHSDKPLHDISYAYLGDARNNMGNSLLLIGAK	1xOxidation [M22]	1.16118e-06	0	1	1	4	P08308	1	3528.75	High	0	1.096e-07	46
High	EHSDKPLHDISYAYLGDARNNMGNSLLLIGAK	1xDeamidated [N]	4.47851e-06	0	1	1	9	P08308	1	3513.74	High	0	1.279e-05	43
High	EHSDKPLHDISYAYLGDARNNMGNSLLLIGAK		6.45895e-05	0	1	1	8	P08308	1	3512.76	High	0	1.659e-05	35
High	EHSDKPLHDISYAYLGDAR		9.33253e-15	0	1	1	39	P08308	0	2187.05	High	0	3.681e-16	118
High	EHKNLLGNLQKGDEVVTSGGIAGK	1xDeamidated [Q/N]	2.78317e-11	0	1	1	3	Q9HXI0	2	2465.3	High	0	9.286e-13	101
High	EHKNLLGNLQKGDEVVTSGGIAGK		9.42137e-15	0	1	1	20	Q9HXI0	2	2464.32	High	0	3.704e-16	128
High	EHGVEPKDFNSYGSR		1.57807e-05	0	1	1	3	Q9I3F5	1	1721.79	High	0	1.854e-05	49
High	EHAPWALDEYGFR		4.80823e-06	0	1	1	1	Q9HZA4	0	1590.73	High	0	5.206e-07	61
High	EKEIFLALNADKIAGKPENIVENMVK	1xDeamidated [N]	2.62537e-08	0	1	1	10	O82851	2	2914.56	High	0	1.709e-09	52
High	EKSVEQLNEQLLGLLR		2.18015e-06	0	1	1	4	Q9HWE3	1	1869.04	High	0	2.643e-07	42
High	EKEIFLALNADKIAGKPENIVENMVK	1xOxidation [M24]	4.67353e-06	0	1	1	8	O82851	2	2929.57	High	0	5.049e-07	37
High	EKFTLAEMIEHFDLSR		3.46129e-05	0	1	1	4	Q9XCL6	1	1965.97	High	0	4.551e-06	32
High	EKPFSVVLFDEIEKAHPR		1.50758e-07	0	1	1	2	Q9I0B7	1	2141.14	High	0	1.163e-08	55
High	EKNQAEAYANGVVPEAR	1xDeamidated [N10]	1.41157e-08	0	1	1	3	Q9HUM2	1	1846.89	High	0	8.638e-10	89
High	EKNQAEAYANGVVPEAR		1.1581e-10	0	1	1	1	Q9HUM2	1	1845.91	High	0	4.45e-12	97
High	EKNGSSWSAINPEYAAR	1xDeamidated [N3]	5.09817e-09	0	1	1	3	Q9I0K4	1	1880.88	High	0	2.838e-10	77
High	EKLPEGFQR		0.000353463	0	1	1	13	Q9HZA7	1	1103.58	High	6.443e-05	0.0009785	48
High	EKLPDPAVLGNAGSFFKNPLVDATQAER	1xDeamidated [Q/N]	0.000159615	0	1	1	2	Q9HZM7	2	2985.53	High	0	2.444e-05	22
High	EKIALSNLENQKESR		3.72752e-08	0	1	1	1	Q9I0Y7	2	1758.93	High	0	2.511e-09	63
High	EKGVELRGDAATR		9.73723e-05	0	1	1	20	Q9HX20	2	1401.74	High	0	1.417e-05	52
High	EKGVATEIVAVSVGPTAAQEQLR	1xDeamidated [Q19]	2.54104e-09	0	1	1	2	Q9HZP6	1	2354.26	High	0	1.32e-10	86
High	EKGVATEIVAVSVGPTAAQEQLR		5.82716e-11	0	1	1	7	Q9HZP6	1	2353.27	High	0	2.096e-12	91
High	EKGPAPILAQDYEVTAEMLR		5.29776e-10	0	1	1	4	Q9HT76	1	2231.14	High	0	2.361e-11	95
High	EKGHEPVFTDTLHLDMGEVEASLAGPKRPQDR	1xDeamidated [Q30]	1.79637e-07	0	1	1	1	Q9I3F5	2	3560.74	High	0	1.409e-08	42
High	EKGHEPVFTDTLHLDMGEVEASLAGPKRPQDR		3.54411e-05	0	1	1	3	Q9I3F5	2	3559.76	High	0	4.664e-06	37
High	EKGHEPVFTDTLHLDMGEVEASLAGPK		3.66339e-05	0	1	1	3	Q9I3F5	1	2907.42	High	0	4.833e-06	45
High	EKGEALPSDLSTGQQQR		0.000142587	0	1	1	1	Q9I6C0	1	1843.91	High	0	2.154e-05	38
High	EKGEAFKPLNEAQAMAALEKLK		0.00013101	0	1	1	6	Q9HZJ5	2	2416.29	High	0	2.142e-05	26
High	EKGEAFKPLNEAQAMAALEK		7.63334e-11	0	1	1	3	Q9HZJ5	1	2175.11	High	0	2.811e-12	81
High	EKEIFLALNADKIAGKPENIVENMVK	1xDeamidated [N]; 1xOxidation [M24]	4.63258e-07	0	1	1	2	O82851	2	2930.55	High	0	3.985e-08	45
High	EGATGNIDAAK		2.74525e-05	0	1	1	1	Q9HWF1	0	1046.51	High	0	3.53e-06	52
High	EGASLNDPKADLKGK		3.79685e-07	0	1	1	10	G3XD47	2	1542.81	High	0	6.32e-08	54
High	EGASLNDPKADLK		1.71326e-07	0	1	1	8	G3XD47	1	1357.7	High	0	1.341e-08	69
High	EAQQFVAFMLSEEGQKAILSQSAEYPMRK	4xDeamidated [Q3; Q4; Q15; Q21]	0.000159615	0	1	1	1	Q9HVA8	2	3320.57	High	0	2.438e-05	26
High	EAQQFVAFMLSEEGQKAILSQSAEYPMRK	1xDeamidated [Q]	2.67559e-08	0	1	1	6	Q9HVA8	2	3317.62	High	0	1.742e-09	65
High	EAQQFVAFMLSEEGQKAILSQSAEYPMRK		1.47305e-08	0	1	1	5	Q9HVA8	2	3316.63	High	0	1.518e-09	68
High	EAQQFVAFMLSEEGQK		1.22329e-06	0	1	1	6	Q9HVA8	0	1841.87	High	0	1.365e-07	60
High	EAQLLGEMAFEGGR		6.06406e-06	0	1	1	4	Q9I067	0	1507.72	High	0	6.732e-07	68
High	EAQLDLAQLLGKR		1.97373e-06	0	1	1	2	Q9HYY4	1	1454.83	High	0	1.954e-07	57
High	EAQLALINAHPDLAGK		9.38783e-08	0	1	1	4	Q9I3J7	0	1660.9	High	0	6.938e-09	53
High	EAQGSTYLGQGIAIPHGTPDTRELVFSTGVR		3.76105e-07	0	1	1	4	Q9HY55	1	3257.65	High	0	3.17e-08	47
High	EAQGSTYLGQGIAIPHGTPDTR	1xDeamidated [Q]	4.64681e-13	0	1	1	5	Q9HY55	0	2270.1	High	0	1.043e-14	120
High	EAQGSTYLGQGIAIPHGTPDTR		2.23109e-14	0	1	1	9	Q9HY55	0	2269.12	High	0	6.904e-16	115
High	EAQDEFAVASLTR		7.44164e-05	0	1	1	1	Q9I0T1	0	1436.7	High	0	1.055e-05	32
High	EAQDAYALQSQQR		1.08056e-05	0	1	1	2	Q9HYF2	0	1507.71	High	0	1.264e-06	47
High	EAQAIANGMALTR	1xDeamidated [N7]	0.00023228	0	1	1	3	O68822	0	1346.67	High	7.511e-05	0.001077	42
High	EAQAIANGMALTR		1.61859e-07	0	1	1	6	O68822	0	1345.69	High	0	1.256e-08	66
High	EAQADDSIGVALKK		2.14157e-08	0	1	1	21	Q9HW45	1	1444.76	High	0	4.116e-09	70
High	EAQADDSIGVALK		1.66525e-07	0	1	1	11	Q9HW45	0	1316.67	High	0	2.206e-08	77
High	EAPSYADQAGGNELLETGIK	1xDeamidated [Q/N]	1.35908e-08	0	1	1	6	Q9HT20	0	2063.98	High	0	8.29e-10	68
High	EAQQFVAFMLSEEGQKAILSQSAEYPMRK	1xOxidation [M27]	9.43241e-08	0	1	1	2	Q9HVA8	2	3332.63	High	0	6.969e-09	51
High	EAPSYADQAGGNELLETGIK		7.8614e-13	0	1	1	27	Q9HT20	0	2062.99	High	0	1.861e-14	111
High	EAQQFVAFMLSEEGQKAILSQSAEYPMRK	1xDeamidated [Q15]; 1xOxidation [M27]	2.6869e-07	0	1	1	2	Q9HVA8	2	3333.61	High	0	2.192e-08	54
High	EAQSLGSGFIISNDGYILTNNHVVADADEILVR	1xDeamidated [N/Q]	7.24211e-10	0	1	1	21	G3XD20	0	3531.76	High	0	4.85e-11	81
High	EAVATEHPLQVVGTINANHALLAK		6.49457e-10	0	1	1	3	Q9I5E2	0	2496.36	High	0	2.944e-11	54
High	EAVAQQLDQR		4.30225e-05	0	1	1	2	Q9HV15	0	1157.59	High	0	5.76e-06	59
High	EAVALTEAAK		6.64455e-05	0	1	1	8	Q9I4W3	0	1002.55	High	4.421e-06	8.617e-05	49
High	EAVAGYALAPTIR		1.5283e-06	0	1	1	1	Q9I3F9	0	1331.73	High	0	1.483e-07	67
High	EAVAGAHLVSTDVWASMGQEDEAAAR	1xOxidation [M17]	1.50199e-09	0	1	1	4	P11724	0	2687.24	High	0	7.414e-11	71
High	EAVAGAHLVSTDVWASMGQEDEAAAR	1xDeamidated [Q19]	1.321e-08	0	1	1	5	P11724	0	2672.23	High	0	1.723e-08	55
High	EAVAGAHLVSTDVWASMGQEDEAAAR		1.83447e-11	0	1	1	6	P11724	0	2671.24	High	0	5.883e-13	99
High	EATEAAIRNPLLEDVNLQGAR		2.46318e-13	0	1	1	11	P47204	1	2280.19	High	0	2.906e-14	117
High	EASWQHLTTLADTLTAEELLALDNETVLHR		1.37924e-09	0	1	1	1	Q9HTZ6	0	3390.72	High	0	6.76e-11	75
High	EASSYVGVAEGFGNIYVSQASGSVEGLDSR		6.87792e-11	0	1	1	8	Q9HXJ7	0	3035.42	High	0	2.515e-12	108
High	EASQGALLRDGMTVVIAGRPNAGK		1.93426e-05	0	1	1	1	Q9HT07	1	2411.28	High	0	2.402e-06	19
High	EASPEQQAAFAK		4.43924e-07	0	1	1	6	Q9HYG6	0	1276.62	High	0	3.806e-08	77
High	EASEVTAAQYPDRLR		5.67506e-06	0	1	1	6	Q9HYU6	1	1705.85	High	0	4.678e-06	47
High	EASEGSPVLGYNTQPLVSVDFNHDPR		5.97852e-06	0	1	1	1	P27726	0	2828.35	High	0	6.613e-07	21
High	EARKDVNPDEAVAVGAAIQGAVLAGDVK	1xDeamidated [Q19]	5.14864e-05	0	1	1	1	Q9HV43	2	2764.45	High	0	7.034e-06	28
High	EARKDVNPDEAVAVGAAIQGAVLAGDVK		1.91953e-07	0	1	1	3	Q9HV43	2	2763.46	High	0	1.518e-08	55
High	EARAEDYDALIVPGGFGAAK		2.60592e-12	0	1	1	10	Q9HTU9	1	2050.02	High	0	6.928e-14	81
High	EAQSLGSGFIISNDGYILTNNHVVADADEILVR		4.22895e-14	0	1	1	28	G3XD20	0	3530.78	High	0	1.099e-15	116
High	EAVATEHPLQVVGTINANHALLAK	1xDeamidated [Q/N]	0.000351824	0	1	1	2	Q9I5E2	0	2497.34	High	0	5.842e-05	17
High	EAPLHVSNVAIFNTETSKADR	1xDeamidated [N]	1.33357e-08	0	1	1	7	Q9HWE6	1	2300.15	High	0	8.137e-10	74
High	EAPLHVSNVAIFNTETSK	1xDeamidated [N]	7.09894e-08	0	1	1	2	Q9HWE6	0	1957.99	High	0	5.1e-09	43
High	EALLKPLQLVAGVVERR		3.87148e-08	0	1	1	24	Q9I7C4	1	1891.15	High	0	1.2e-08	48
High	EALLKPLQLVAGVVER		2.55311e-09	0	1	1	15	Q9I7C4	0	1735.05	High	0	4.345e-10	71
High	EALLGQIPLGR		2.34067e-06	0	1	1	8	O54438	0	1166.69	High	0	2.368e-07	65
High	EALLESLQEGQQVK		3.1415e-07	0	1	1	2	Q9HZ71	0	1571.83	High	0	2.604e-08	55
High	EALLALDLPVAVASNSR		1.4576e-06	0	1	1	2	Q9I5X4	0	1738.97	High	0	1.408e-07	52
High	EALLAAEQAPEAEPAPLEEPPEPRR	1xDeamidated [Q8]	3.52739e-05	0	1	1	1	Q9HZF2	1	2711.35	High	0	4.637e-06	45
High	EALLAAEQAPEAEPAPLEEPPEPRR		2.56108e-06	0	1	1	2	Q9HZF2	1	2710.37	High	0	2.603e-07	45
High	EALLAAEQAPEAEPAPLEEPPEPR		6.26845e-06	0	1	1	1	Q9HZF2	0	2554.27	High	0	6.976e-07	63
High	EAIGDTNIAKVSIVGVGMR		8.5393e-08	0	1	1	2	O69077	1	1930.04	High	0	6.251e-09	69
High	EALFAFTQTVVR		2.9521e-06	0	1	1	5	Q9HXY0	0	1381.75	High	0	3.042e-07	57
High	EALEWGTTGAGLR		3.43735e-07	0	1	1	3	Q9I0J9	0	1360.69	High	0	2.882e-08	73
High	EALESAGHTNVR		1.27726e-07	0	1	1	13	Q59643	0	1283.63	High	0	1.174e-08	80
High	EALELRDGDKSR		0.00014875	0	1	1	26	Q9HXZ5	2	1388.71	High	0	6.01e-05	47
High	EALEAELHSGRDR		8.02526e-05	0	1	1	6	Q9HYT6	1	1482.73	High	0	4.964e-05	46
High	EALDNLVVR		0.000110064	0	1	1	14	Q9HU56	0	1028.57	High	4.421e-06	0.000106	61
High	EALDIEPTLAR		0.000186364	0	1	1	2	Q9I1N4	0	1227.66	High	0	2.894e-05	48
High	EAIDKALQPLLREA		0.000162643	0	1	1	6	Q06198	2	1566.88	High	4.421e-06	8.94e-05	35
High	EAINAKGEGMAFADLQEVDR		1.50989e-10	0	1	1	14	Q9HWC9	1	2164.03	High	0	5.944e-12	94
High	EAPLHVSNVAIFNTETSKADR		7.57678e-15	0	1	1	30	Q9HWE6	1	2299.17	High	0	3.157e-16	126
High	EAINAKGEGMAFADLQEVDR	1xDeamidated [N/Q]	1.91953e-07	0	1	1	2	Q9HWC9	1	2165.02	High	0	3.377e-08	78
High	EAINAKGEGMAFADLQEVDRAYR	1xDeamidated [Q16]	1.0127e-07	0	1	1	1	Q9HWC9	2	2555.22	High	0	7.526e-09	49
High	EAPLHVSNVAIFNTETSK		3.4316e-13	0	1	1	9	Q9HWE6	0	1957	High	0	7.479e-15	105
High	EAPLDDWLLGQVR		2.24299e-06	0	1	1	2	Q9I5H0	0	1511.79	High	0	4.701e-07	61
High	EAPANVGATITAHHLLYNR		4.43409e-14	0	1	1	6	P72170	0	2048.07	High	0	1.135e-15	123
High	EAPADGPQAFPADAR		1.54116e-05	0	1	1	1	Q9HYS7	0	1512.71	High	0	1.865e-06	51
High	EANAEEIAHGHIHGEGGHHH	1xDeamidated [N3]	5.82154e-05	0	1	1	2	Q9I5A3	0	2139.93	High	3.215e-05	0.000456	24
High	EANAEEIAHGHIHGEGGHHH		6.15855e-08	0	1	1	17	Q9I5A3	0	2138.95	High	0	4.681e-09	73
High	EAMAAAELGDDVYGEDPTVNRLEAELAAR	1xDeamidated [N20]; 1xOxidation [M3]	8.05669e-06	0	1	1	1	G3XD13	1	3093.43	High	0	9.164e-07	49
High	EAMAAAELGDDVYGEDPTVNRLEAELAAR	1xOxidation [M3]	1.95625e-07	0	1	1	1	G3XD13	1	3092.45	High	0	1.547e-08	43
High	EAMAAAELGDDVYGEDPTVNRLEAELAAR		1.06291e-09	0	1	1	4	G3XD13	1	3076.45	High	0	5.054e-11	64
High	EALSQVQAQNQSWR		4.77105e-09	0	1	1	10	Q9HZA6	0	1644.81	High	0	2.628e-10	92
High	EAIQWLIEQGVPFTRDEQHNHEEGSFEYHLTR		2.12628e-05	0	1	1	1	Q51363	1	3895.84	High	0	2.66e-06	11
High	EALQPEFKTYQQQVLK		1.51389e-06	0	1	1	2	Q9HVI7	1	1950.03	High	0	1.462e-07	41
High	EALQEAGYEDGKNLKWQYQSAQGNTGTAAQIAR	1xDeamidated [Q/N]	1.23687e-09	0	1	1	3	Q9HXG8	2	3597.72	High	0	5.998e-11	62
High	EALQEAGYEDGKNLKWQYQSAQGNTGTAAQIAR		1.44918e-05	0	1	1	1	Q9HXG8	2	3596.74	High	0	1.75e-06	40
High	EALQEAGYEDGKNLK		9.20669e-07	0	1	1	5	Q9HXG8	1	1664.81	High	0	8.462e-08	65
High	EALNGLNAPADMGLIVR	1xDeamidated [N4]	1.51474e-07	0	1	1	1	Q9HZM8	0	1754.91	High	0	1.17e-08	52
High	EALNGLNAPADMGLIVR		1.25924e-07	0	1	1	1	Q9HZM8	0	1753.93	High	0	9.536e-09	65
High	EAINAKGEGMAFADLQEVDRAYR		9.35301e-10	0	1	1	16	Q9HWC9	2	2554.24	High	0	2.484e-10	70
High	EIASAPAPAPK		4.7065e-05	0	1	1	8	Q9HWX4	0	1051.58	High	0	6.38e-06	58
High	EAVATEQTIR		5.07617e-05	0	1	1	12	Q9I762	0	1117.58	High	0	6.932e-06	62
High	EAVATMTESQR		2.84233e-06	0	2	2	6	Q9HW93; G3XD24	0	1222.57	High	0	2.927e-07	67
High	EFRADAAGAHLAGTGAMIAALQR		5.84911e-05	0	1	1	3	Q9I013	1	2298.18	High	0	8.082e-06	36
High	EFPVKLFGGSDYR		0.000136677	0	1	1	2	Q9I3I3	1	1514.76	High	0	2.061e-05	37
High	EFPQFPAVHTYEDLKREFLK	1xDeamidated [Q4]	1.51225e-05	0	1	1	2	Q9I2Y2	2	2495.26	High	0	1.83e-06	29
High	EFPQFPAVHTYEDLKREFLK		4.81904e-05	0	1	1	4	Q9I2Y2	2	2494.28	High	0	1.229e-05	37
High	EFPQFPAVHTYEDLKR	1xDeamidated [Q4]	1.32453e-05	0	1	1	2	Q9I2Y2	1	1977.97	High	0	1.585e-06	56
High	EFPQFPAVHTYEDLKR		2.85756e-07	0	1	1	5	Q9I2Y2	1	1976.99	High	0	3.993e-08	59
High	EFPGTHAAEHAQAR		0.000104014	0	1	1	1	Q9HW74	0	1521.72	High	0	1.527e-05	44
High	EFPDFHAELKQLHGNDAHFTR	1xDeamidated [N/Q]	4.27639e-08	0	1	1	6	Q9HVH9	1	2510.18	High	0	2.927e-09	56
High	EFPDFHAELKQLHGNDAHFTR		2.8068e-09	0	1	1	21	Q9HVH9	1	2509.2	High	0	1.078e-09	58
High	EFNADDVLFTFQR	1xDeamidated [Q12]	0.000153726	0	1	1	1	Q9HVS1	0	1602.74	High	0	2.339e-05	36
High	EFNADDVLFTFQR		2.08049e-07	0	1	1	4	Q9HVS1	0	1601.76	High	0	1.662e-08	73
High	EFNADDVLFTFER		0.000153726	0	1	1	1	Q9HVS5	0	1602.74	High	0	2.339e-05	36
High	EFLENYGVAIASGPLAGLAAR		1.03207e-07	0	1	1	2	P57668	0	2119.12	High	0	7.692e-09	54
High	EFHGEEADKPAEPEWETVNR	1xDeamidated [N19]	5.46408e-06	0	1	1	4	Q9I3C5	0	2371.05	High	0	5.985e-07	41
High	EFHGEEADKPAEPEWETVNR		7.58954e-09	0	1	1	6	Q9I3C5	0	2370.06	High	0	6.556e-10	59
High	EFGVELSEVKASGPKGR		2.76579e-08	0	1	1	5	Q59638	2	1789.94	High	0	1.816e-09	58
High	EFGVELSEVKASGPK		2.89995e-08	0	1	1	21	Q59638	1	1576.82	High	0	1.932e-09	71
High	EFSQDIGSAATGGDLGYAGR		1.94176e-11	0	1	1	9	Q9I2T8	0	1971.9	High	0	6.282e-13	103
High	EFGVEANIGKPQVAYRETITKDNVEIEGK	1xDeamidated [N/Q]	2.29809e-07	0	1	1	22	Q9HWD2	2	3235.65	High	0	1.852e-08	48
High	EFTDYVQPNVQVSEK		1.2526e-06	0	1	1	1	Q9HT68	0	1782.85	High	0	1.188e-07	55
High	EFVGGYQDWLR		1.45606e-05	0	1	1	2	Q9HZI7	0	1369.65	High	0	1.753e-06	60
High	EGAQLDDSFSQLAGK		0.000248	0	1	1	2	Q9HXE1	0	1565.74	High	0	3.979e-05	23
High	EGAQGAGTDSLLSQENAK	1xDeamidated [Q14]	1.67222e-06	0	1	1	1	Q9HUE7	0	1776.82	High	0	1.632e-07	52
High	EGAQGAGTDSLLSQENAK		2.15284e-09	0	1	1	7	Q9HUE7	0	1775.84	High	0	1.1e-10	75
High	EGAQEAHEAIRPSDVNLKPTQLSGMER	1xDeamidated [N/Q]	1.28333e-07	0	1	1	6	Q9HZJ5	0	2964.45	High	0	2.498e-08	52
High	EGAQEAHEAIRPSDVNLKPTQLSGMER		6.97991e-12	0	1	1	8	Q9HZJ5	0	2963.46	High	0	2.039e-13	89
High	EGANLREQINSVLHR		6.92386e-06	0	1	1	10	Q9I089	1	1735.92	High	0	9.561e-07	48
High	EGAITHQDSLGNKGR		7.47465e-07	0	1	1	5	Q9I4C8	1	1582.79	High	0	1.439e-05	53
High	EGAGSFFDMVAIPK		0.000178657	0	1	1	5	Q9I6J1	0	1468.71	High	0	2.761e-05	27
High	EGAELAFTYQNDKLR		0.000134761	0	1	1	1	Q9ZFE4	1	1754.87	High	0	2.025e-05	26
High	EGAAGELQLAGVLDYSSGPALREQGGR	1xDeamidated [Q8]	0.000269762	0	1	1	1	Q9HVW5	1	2702.34	High	0	4.367e-05	29
High	EGAAGELQLAGVLDYSSGPALREQGGR		2.45565e-07	0	1	1	2	Q9HVW5	1	2701.35	High	0	1.994e-08	49
High	EGAAGELQLAGVLDYSSGPALR		2.26683e-08	0	1	1	1	Q9HVW5	0	2174.11	High	0	1.459e-09	52
High	EGAAFVEDNEQNALNGTYPLSR	2xDeamidated [N15; N/Q]	4.46492e-09	0	1	1	5	G3XDA8	0	2397.08	High	0	2.452e-10	66
High	EGAAFVEDNEQNALNGTYPLSR	1xDeamidated [N/Q]	1.89631e-11	0	1	1	5	G3XDA8	0	2396.1	High	0	8.583e-13	87
High	EGAAFVEDNEQNALNGTYPLSR		3.27118e-12	0	1	1	3	G3XDA8	0	2395.12	High	0	8.867e-14	110
High	EFYEKPTAERK		0.000221657	0	1	1	13	Q9I5V8	1	1397.71	High	0	4.23e-05	32
High	EFYEKPTAER		0.000325074	0	1	1	20	Q9I5V8	0	1269.61	High	0	5.346e-05	43
High	EFVEIHDLFKPQQAADQAHR		4.05453e-06	0	1	1	1	G3XD09	0	2379.18	High	0	4.315e-07	27
High	EAVATEQTIRK		1.82747e-05	0	1	1	4	Q9I762	1	1245.68	High	0	2.254e-06	53
High	EFGVEANIGKPQVAYRETITKDNVEIEGK		1.44004e-10	0	1	1	44	Q9HWD2	2	3234.66	High	0	5.654e-12	61
High	EFGVEANIGKPQVAYR		3.94956e-10	0	2	2	20	Q9HWD2; Q9I244	0	1777.92	High	0	1.712e-11	77
High	EDEQREKNQAEAYANGVVPEAR		5.07408e-09	0	1	1	7	Q9HUM2	2	2503.18	High	0	2.815e-10	63
High	EDDGSTRAYVQQVDQGQIFR	1xDeamidated [Q]	6.12177e-06	0	1	1	3	Q9I4S1	1	2313.07	High	0	6.783e-07	44
High	EDDGSTRAYVQQVDQGQIFR		1.68283e-09	0	1	1	14	Q9I4S1	1	2312.09	High	0	8.376e-11	75
High	EDAKAFAQQWLGK		7.58163e-07	0	1	1	5	P53593	1	1491.76	High	0	6.861e-08	55
High	EAYQMTDVNVYQENLFHTK		2.6349e-06	0	1	1	2	Q9I5R7	0	2330.08	High	0	2.684e-07	33
High	EAYPGDVFYLHSR		2.16084e-07	0	1	1	30	Q9HT18	0	1553.74	High	0	1.728e-08	72
High	EAYHNPYLLAAVDSQLFGSEAPPLSRSEALLR		2.15668e-05	0	1	1	3	Q9I048	1	3514.8	High	0	2.703e-06	33
High	EAYHNPYLLAAVDSQLFGSEAPPLSR	1xDeamidated [Q15]	2.49335e-09	0	1	1	1	Q9I048	0	2846.4	High	0	1.29e-10	57
High	EAYHNPYLLAAVDSQLFGSEAPPLSR		1.05288e-09	0	1	1	3	Q9I048	0	2845.42	High	0	5.015e-11	64
High	EAVVNLKLPMK		0.000346952	0	1	1	2	Q9I3F4	1	1241.73	High	0	5.753e-05	35
High	EAVSHSPSAFNSQSSR		4.27417e-07	0	1	1	17	Q9I0R1	0	1690.78	High	0	5.697e-08	53
High	EAVSEMSHYVEYDHLVINDDFAHALDDLK		1.08838e-09	0	1	1	4	Q9HTM2	0	3375.55	High	0	5.213e-11	60
High	EAVNKLVNAVDSGAWKPQNQ		1.16733e-07	0	1	1	6	Q9I787	1	2168.11	High	0	8.818e-09	36
High	EAVIKADGALQPK		1.43552e-05	0	1	1	1	Q9I2V1	1	1339.76	High	0	1.726e-06	34
High	EAVKLEDQAAKK		2.83352e-09	0	1	1	10	Q9HYY3	2	1329.74	High	0	1.485e-10	89
High	EAVFDLPTEVAESLPADAR		2.55181e-08	0	1	1	4	Q9I6X5	0	2030.01	High	0	1.655e-09	92
High	EAVEPGVEAIWR		2.50114e-06	0	1	1	5	Q9I0Q4	0	1355.7	High	0	2.538e-07	61
High	EDEQREKNQAEAYANGVVPEAR	1xDeamidated [N/Q]	3.69614e-10	0	1	1	15	Q9HUM2	2	2504.16	High	0	7.335e-11	83
High	EFGVEANIGKPQVAYRETITK		8.90643e-07	0	1	1	7	Q9HWD2	1	2350.24	High	0	8.192e-08	40
High	EDEQREKNQAEAYANGVVPEAR	2xDeamidated [N15; Q/N]	2.56108e-06	0	1	1	8	Q9HUM2	2	2505.15	High	0	6.04e-05	42
High	EDHRAPVVVSQLWYR		2.53693e-06	0	1	1	5	Q9I6C2	1	1854.96	High	0	5.248e-06	32
High	EFELAKDKIMMGAER		4.61836e-05	0	1	1	1	Q9HV48	2	1767.88	High	0	6.236e-06	49
High	EFASGHIVDALNIPADKLNSR	1xDeamidated [N12]	7.80434e-08	0	1	1	4	Q9HU54	1	2268.16	High	0	5.655e-09	47
High	EFASGHIVDALNIPADKLNSR		1.42501e-08	0	1	1	3	Q9HU54	1	2267.18	High	0	8.733e-10	58
High	EFAQAPHSMEEMTARLER		7.36348e-06	0	1	1	4	Q9I3M9	1	2132.99	High	0	8.323e-07	18
High	EFAKGQDKFEIK		1.33289e-07	0	1	1	12	Q9HWC7	2	1439.75	High	0	2.656e-08	64
High	EFAESAVATVK		1.62353e-05	0	1	1	8	Q9I5Y4	0	1151.59	High	0	1.976e-06	68
High	EFADYYAER		8.49269e-05	0	1	1	2	Q9I2R6	0	1163.5	High	0	1.505e-05	54
High	EFAAEHRDIILKPLDGMGGSSIFR		5.78358e-06	0	1	1	5	Q9I697	1	2659.37	High	0	6.384e-07	33
High	EEWKAQAETNKILAR		2.13636e-05	0	1	1	3	Q51344	2	1786.94	High	8.628e-06	0.0001687	47
High	EELTTEGGLDVAGQEQR		2.27145e-12	0	1	1	3	Q9I5G5	0	1831.87	High	0	5.937e-14	113
High	EELRGPTGERNELFYEGR		0.000164178	0	1	1	7	Q9I5F6	2	2152.04	High	0	2.521e-05	21
High	EELQLANVMEVPR		5.26735e-08	0	1	1	2	Q9HWE7	0	1527.78	High	0	3.681e-09	85
High	EELLTSEDELQR		6.8586e-06	0	1	1	1	Q9HTV1	0	1461.71	High	0	7.684e-07	52
High	EEEIPAELKDLAEEWR		1.07702e-07	0	1	1	2	Q9HWD2	1	1956.95	High	0	8.042e-09	59
High	EDVERGQVLAKPGTIKPHTK		5.76634e-09	0	1	1	31	P09591	1	2203.22	High	0	3.243e-10	63
High	EDSEGRYHAYFLDFSQLMK		0.00020183	0	1	1	5	Q9I1N5	1	2336.07	High	0.0001268	0.001723	17
High	EDLNVPVKDGQVQSDAR		6.27851e-05	0	1	1	2	Q9I5Y4	1	1869.93	High	0	8.743e-06	47
High	EDGKTPADYDYNVR		4.2111e-06	0	1	1	5	Q9I5Y1	1	1642.73	High	0	4.489e-07	43
High	EAIDKALQPLLR		9.93154e-07	0	1	1	5	Q06198	1	1366.81	High	0	1.037e-07	67
High	EIASGMANDSLAALTGGR		1.92247e-10	0	1	1	1	Q9HTJ6	0	1733.85	High	0	7.752e-12	112
High	EIDDQINQMER		8.33394e-05	0	1	1	4	Q51547	0	1390.63	High	0	3.126e-05	44
High	EMVSDAGWAEGTKIEDVPSIK		7.5458e-07	0	1	1	2	Q9I0Q5	1	2262.1	High	0	6.816e-08	29
High	EMTDAGVDWQLTSYGGAVHSFTDPNAKLPGK	1xDeamidated [N25]	9.11526e-05	0	1	1	3	Q9I3C4	1	3293.54	High	0	1.315e-05	16
High	EMTDAGVDWQLTSYGGAVHSFTDPNAKLPGK		1.55017e-06	0	1	1	5	Q9I3C4	1	3292.56	High	0	1.502e-07	27
High	EMTDAGVDWQLTSYGGAVHSFTDPNAK		1.42428e-07	0	1	1	3	Q9I3C4	0	2897.3	High	0	1.096e-08	32
High	EMQVVFQDPYGSLSPR	1xDeamidated [Q7]; 1xOxidation [M2]	5.32178e-05	0	1	1	1	Q9I2T7	0	1869.87	High	0	7.302e-06	27
High	EMQVVFQDPYGSLSPR	1xOxidation [M2]	9.66341e-09	0	1	1	1	Q9I2T7	0	1868.88	High	0	5.705e-10	71
High	EMNIAQEKYGPIFAK	1xOxidation [M2]	2.13923e-06	0	1	1	3	Q9I3G2	1	1754.88	High	0	2.138e-07	33
High	EMVVQEQSSFAR		4.56416e-06	0	1	1	5	Q9I3J3	0	1410.67	High	0	7.765e-07	54
High	EMNIAQEKYGPIFAK		3.41896e-06	0	1	1	6	Q9I3G2	1	1738.88	High	0	1.207e-06	48
High	EMIEEMASAYQEPEQVVAWYFKNEPQLNEVR	1xDeamidated [N/Q]	9.93154e-07	0	1	1	3	Q9I2U2	1	3758.74	High	0	9.224e-08	43
High	EMLDALPSLEGQLADPDSKASEQPEYVDPKLR	1xOxidation [M2]	1.01696e-06	0	1	1	5	Q9HVY4	2	3557.73	High	0	4.71e-07	39
High	EMLDALPSLEGQLADPDSKASEQPEYVDPKLR	1xDeamidated [Q]	2.67695e-09	0	1	1	6	Q9HVY4	2	3542.72	High	0	1.397e-10	55
High	EMLDALPSLEGQLADPDSKASEQPEYVDPKLR		2.12138e-08	0	1	1	12	Q9HVY4	2	3541.74	High	0	2.958e-09	65
High	EMLDALPSLEGQLADPDSKASEQPEYVDPK	1xOxidation [M2]	1.75957e-05	0	1	1	6	Q9HVY4	1	3288.55	High	0	1.919e-05	47
High	EMLDALPSLEGQLADPDSKASEQPEYVDPK		1.08783e-08	0	1	1	9	Q9HVY4	1	3272.55	High	0	6.501e-10	44
High	EMLDALPSLEGQLADPDSK	1xOxidation [M2]	3.13957e-06	0	1	1	2	Q9HVY4	0	2044.97	High	0	3.259e-07	33
High	EMLESGAQNVRDVLR		0.000166508	0	1	1	5	Q9HYX3	1	1716.87	High	5.027e-05	0.0007354	32
High	EMVYVPGRLFSVNQTTAENVPELFAR		1.69798e-08	0	1	1	3	Q9HUK8	1	2967.5	High	0	1.06e-09	51
High	EMVYVPGRLFSVNQTTAENVPELFAR	1xDeamidated [Q/N]; 1xOxidation [M2]	0.000370271	0	1	1	2	Q9HUK8	1	2984.48	High	0	6.181e-05	24
High	ENAKLDTVMSNSFGFGGTNATLVLK		2.48283e-10	0	1	1	5	Q9I3B2	1	2614.32	High	0	1.027e-11	87
High	ENPQASAPQAADSSQDLAATAPGQLR	1xDeamidated [Q/N]	1.65993e-10	0	1	1	9	Q9I4I1	0	2595.23	High	0	6.606e-12	97
High	ENPQASAPQAADSSQDLAATAPGQLR		1.1538e-12	0	1	1	13	Q9I4I1	0	2594.24	High	0	2.834e-14	119
High	ENNLESAYIRPMVFYGSEGMGLR		1.89799e-05	0	1	1	3	O86428	0	2633.25	High	0	2.712e-05	33
High	ENNETPLPASLAAYER		5.89418e-06	0	1	1	3	Q9HUJ3	0	1774.86	High	0	6.493e-07	39
High	ENMLPGVDTPEDLER		3.52739e-05	0	1	1	1	Q9HZM5	0	1714.8	High	0	4.631e-06	39
High	ENIAYINSTHFSVEEISAK		5.92642e-07	0	1	1	1	Q9I2X0	0	2152.06	High	0	5.218e-08	59
High	ENGQGMVFDLEQPGPVDDEPGDDDGGPSDEPPRPSGRPSLK	2xDeamidated [Q/N]	0.00020565	0	1	1	4	Q9HVY8	0	4291.88	High	0	3.224e-05	32
High	ENGQGMVFDLEQPGPVDDEPGDDDGGPSDEPPRPSGRPSLK		4.39447e-06	0	1	1	1	Q9HVY8	0	4289.92	High	0	4.727e-07	50
High	ENGAQVVDIRDPQSFAVGHISGSR	1xDeamidated [Q]	9.65327e-07	0	1	1	2	Q9I5U8	1	2540.25	High	0	5.129e-07	49
High	ENGAQVVDIRDPQSFAVGHISGSR		4.85399e-06	0	1	1	1	Q9I5U8	1	2539.26	High	0	5.261e-07	46
High	ENFGPVLHVVR		0.000100639	0	1	1	3	Q9I5F6	0	1266.7	High	0	1.472e-05	42
High	ENAKLDTVMSNSFGFGGTNATLVLKR	1xDeamidated [N]; 1xOxidation [M9]	4.96794e-14	0	1	1	10	Q9I3B2	2	2787.4	High	0	1.526e-15	125
High	ENAKLDTVMSNSFGFGGTNATLVLKR	1xOxidation [M9]	8.13471e-15	0	1	1	5	Q9I3B2	2	2786.41	High	0	3.326e-16	112
High	ENAKLDTVMSNSFGFGGTNATLVLKR	1xDeamidated [N11]	5.29507e-09	0	1	1	1	Q9I3B2	2	2771.4	High	0	2.95e-10	64
High	ENAKLDTVMSNSFGFGGTNATLVLKR		1.31945e-15	0	1	1	4	Q9I3B2	2	2770.42	High	0	8.916e-17	124
High	ENAKLDTVMSNSFGFGGTNATLVLK	1xDeamidated [N11]; 1xOxidation [M9]	3.27033e-05	0	1	1	2	Q9I3B2	1	2631.3	High	0	4.27e-06	26
High	ENAKLDTVMSNSFGFGGTNATLVLK	1xOxidation [M9]	2.11906e-06	0	1	1	1	Q9I3B2	1	2630.31	High	0	2.115e-07	36
High	EMLDALPSLEGQLADPDSK	1xDeamidated [Q12]	1.6504e-08	0	1	1	2	Q9HVY4	0	2029.96	High	0	1.026e-09	56
High	EMLDALPSLEGQLADPDSK		2.44531e-08	0	1	1	7	Q9HVY4	0	2028.98	High	0	1.584e-09	59
High	EMGTVELLTREGEIEIAKR		8.94493e-05	0	1	1	3	P26480	2	2174.15	High	0	4.2e-05	32
High	EMGTVELLTR	1xOxidation [M2]	0.000222697	0	1	1	4	P26480	0	1164.59	High	0	3.523e-05	48
High	EIVSTQIANDLVNHMGITFVQR	1xOxidation [M15]	2.83208e-08	0	1	1	2	Q9HZE0	0	2501.28	High	0	1.856e-09	48
High	EIVSTQIANDLVNHMGITFVQR	1xDeamidated [N]	6.08094e-11	0	1	1	3	Q9HZE0	0	2486.27	High	0	2.75e-12	86
High	EIVSTQIANDLVNHMGITFVQR		3.86105e-12	0	1	1	15	Q9HZE0	0	2485.29	High	0	1.066e-13	105
High	EIVPFSLRPDPSSPYGMNIR		4.12305e-05	0	1	1	8	P13981	0	2275.15	High	0	5.517e-06	23
High	ELVKEQMYPLTLSGLEEGMR		1.60064e-05	0	1	1	2	Q9I0D7	1	2323.17	High	0	1.953e-06	36
High	EIVHELNRHIIGQDDAKR		5.21496e-07	0	1	1	17	Q9HUC5	2	2143.14	High	0	2.793e-06	47
High	EIVHELNRHIIGQDDAK	1xDeamidated [N7]	1.58556e-05	0	1	1	1	Q9HUC5	1	1988.02	High	0	1.934e-06	50
High	EIVHELNRHIIGQDDAK		1.05623e-06	0	1	1	3	Q9HUC5	1	1987.04	High	0	5.767e-07	42
High	ELVGSAEEALR		0.000220621	0	1	1	1	Q9HZ97	0	1173.61	High	0	3.489e-05	36
High	ELVGEGNFYSGINEGELDRLR		1.52193e-07	0	1	1	7	Q9I0J6	1	2367.16	High	0	3.094e-08	50
High	ELVALGVEILSTGGTYK		1.11503e-10	0	1	1	4	Q9HUV9	0	1749.96	High	0	4.259e-12	86
High	ELTVPSAERVWYVADAFR		7.54775e-05	0	1	1	11	P38100	1	2109.08	High	8.628e-06	0.0001514	35
High	EITSQVPLAFHLEYDPKQVKPGHSYAVSAR	1xDeamidated [Q]	2.81554e-06	0	1	1	5	Q9HXW6	1	3368.73	High	0	2.896e-07	48
High	EITSQVPLAFHLEYDPKQVKPGHSYAVSAR		1.83942e-07	0	1	1	8	Q9HXW6	1	3367.74	High	0	1.452e-08	40
High	EITSQVPLAFHLEYDPK		1.9378e-07	0	1	1	5	Q9HXW6	0	1987.02	High	0	3.868e-07	45
High	ELTPVDTNKDPK		7.87521e-05	0	1	1	4	Q9XCX9	1	1356.7	High	0	1.125e-05	27
High	ELTPAAVTGTLSVPVGR		1.92052e-08	0	1	1	14	Q51344	0	1667.93	High	0	8.289e-09	80
High	EIVSTQIANDLVNHMGITFVQR	1xDeamidated [N/Q]; 1xOxidation [M15]	1.8491e-08	0	1	1	3	Q9HZE0	0	2502.27	High	0	1.164e-09	61
High	ENSEDIYAGVEWK		1.1557e-06	0	1	1	5	Q9I0L5	0	1539.7	High	0	1.091e-07	60
High	ELVVQIAKDAAALTK		1.88902e-05	0	1	1	1	Q9HXE5	1	1569.92	High	0	2.339e-06	34
High	EIVWTSGATESDNLAIKGVAHFYSGK		8.94872e-07	0	1	1	1	Q9HXI8	1	2780.39	High	0	8.235e-08	31
High	EMGTVELLTR		0.00010852	0	1	1	9	P26480	0	1148.6	High	0	1.598e-05	55
High	LAQETGLAQAPAAR		1.81884e-05	0	1	1	1	P11720	0	1396.75	High	0	2.247e-06	65
High	EMGHAAIEAYTENK		3.78472e-10	0	1	1	12	Q9HWV5	0	1563.71	High	0	1.628e-11	85
High	EMGDAVVAALK		2.40464e-05	0	1	1	5	Q51375	0	1103.58	High	0	3.055e-06	63
High	EMAKADEKYGPIFAK		5.14407e-08	0	1	1	2	Q9I3G5	2	1697.86	High	0	3.577e-09	50
High	EMAHQELGMELLKR	1xOxidation [M2]	1.10283e-07	0	1	1	9	Q9I0A0	1	1700.85	High	0	8.282e-09	50
High	EMAHQELGMELLKR		4.06342e-10	0	1	1	12	Q9I0A0	1	1684.85	High	0	1.762e-11	81
High	EMAHQELGMELLK	1xOxidation [M]	9.61283e-08	0	1	1	14	Q9I0A0	0	1544.74	High	0	3.622e-06	60
High	EMAHQELGMELLK		8.62499e-09	0	1	1	19	Q9I0A0	0	1528.75	High	0	5.054e-10	86
High	ELYVSPGLSLR		3.0753e-05	0	1	1	4	Q9HVZ9	0	1233.68	High	0	3.987e-06	55
High	ELYNQYYDTPGRELAR		0.000234464	0	1	1	4	Q9HTY1	1	1987.95	High	0.00014	0.002051	25
High	ELYNEAVNLNNVRIEQFPDLLIAR	1xDeamidated [Q16]	6.36809e-05	0	1	1	1	Q9HW33	1	2844.49	High	0	8.862e-06	35
High	EIYESDLRHVNTNSDSEVLLNVFAHELAVR	1xDeamidated [N]	1.35122e-06	0	1	1	3	Q51342	1	3470.72	High	0	1.571e-06	39
High	EIYESDLRHVNTNSDSEVLLNVFAHELAVR		4.35819e-08	0	1	1	2	Q51342	1	3469.73	High	0	2.977e-09	47
High	ELYADALVNAGVLSAEQVQSK	1xDeamidated [N9]	1.53556e-06	0	1	1	1	Q9I3D3	0	2206.12	High	0	1.491e-07	43
High	ELYADALVNAGVLSAEQVQSK		8.55672e-12	0	1	1	7	Q9I3D3	0	2205.14	High	0	2.546e-13	82
High	EIVWTSGATESDNLAIKGVAHFYSGK	1xDeamidated [N13]	4.39968e-08	0	1	1	1	Q9HXI8	1	2781.37	High	0	3.007e-09	56
High	EIVWTSGATESDNLAIK		2.61563e-10	0	1	1	4	Q9HXI8	0	1833.92	High	0	1.09e-11	95
High	ENSYADIKNLADFMK		1.51629e-09	0	1	1	15	P13794	1	1758.84	High	0	1.847e-10	83
High	ENSYADIKNLADFMK	1xDeamidated [N]	0.000103525	0	1	1	3	P13794	1	1759.82	High	0	2.469e-05	30
High	ENSYADIKNLADFMK	1xOxidation [M14]	3.58891e-08	0	1	1	8	P13794	1	1774.83	High	0	2.41e-09	68
High	EREIFNQVQYVVQSGPAKDLTLR		4.84187e-05	0	1	1	3	Q9I083	2	2690.43	High	0.0001365	0.002	14
High	EREKAPAVAAEPAPVDEVLIINVIAR	1xDeamidated [N22]	3.48654e-07	0	1	1	2	Q9I3I5	2	2771.53	High	0	2.92e-08	37
High	EREKAPAVAAEPAPVDEVLIINVIAR		1.05788e-09	0	1	1	5	Q9I3I5	2	2770.55	High	0	5.051e-11	51
High	ERDQLKDEIVQTLLPR		4.26053e-10	0	1	1	24	Q9HYX7	2	1953.08	High	0	1.889e-11	72
High	ERDALAKAMEEFLSR		0.00015445	0	1	1	1	Q9HTR9	2	1765.89	High	0	2.35e-05	20
High	ERAQAVADVLADLGVDPAR		2.7439e-11	0	1	1	2	Q9HZU7	1	1966.04	High	0	9.18e-13	58
High	ERAPYVDVVFGPQTLHRLPEMIDAAR		6.1031e-05	0	1	1	1	Q51470	2	2980.55	High	0	8.49e-06	18
High	ERAPYVDVVFGPQTLHR		1.1117e-05	0	1	1	1	Q51470	1	1984.04	High	0	1.306e-06	39
High	ERAPGVSVEEIVAK		5.65886e-05	0	1	1	2	Q9I2A9	1	1483.81	High	0	7.795e-06	40
High	ERALEAITQTEFVPGWGQAR	1xDeamidated [Q]	3.81243e-06	0	1	1	4	Q9HVM4	1	2260.14	High	2.418e-05	0.0004382	33
High	ERALEAITQTEFVPGWGQAR		3.96427e-08	0	1	1	5	Q9HVM4	1	2259.15	High	0	2.687e-09	52
High	ERAGFEVRDVHPTHYGR		1.92513e-05	0	1	1	10	Q51561	2	2026	High	0.0001171	0.001578	28
High	ERADLVGAAVPGMPVGSPGMEMGDRQDAYQVVGLTR	1xDeamidated [Q26]	0.000163409	0	1	1	1	Q9HV84	2	3730.8	High	0	2.507e-05	22
High	ERADGAELLARGDELGELLER		6.86378e-07	0	1	1	3	Q9HYP4	2	2312.18	High	0	5.735e-07	57
High	EQYVQSEVDGKPTGWR		3.32697e-08	0	1	1	5	Q9HZJ5	0	1878.9	High	0	2.216e-09	72
High	EQYGSETVESWLQR		4.41826e-07	0	1	1	2	Q9I0H1	0	1711.79	High	0	3.795e-08	71
High	EQVLENAETYKSQVFK		1.56e-09	0	1	1	15	Q9I5Q3	1	1912.97	High	0	7.727e-11	83
High	EREPDAQLLVGLTR		2.65998e-06	0	1	1	17	Q9HTT8	1	1596.87	High	0	2.725e-07	47
High	EQVLENAETYK		2.26434e-06	0	1	1	9	Q9I5Q3	0	1323.64	High	0	2.278e-07	68
High	ERFTMDDGLSEAVKEAFVR		2.83352e-09	0	1	1	9	Q9HXH0	2	2200.07	High	0	3.62e-08	51
High	ERGESFEAFSLR		5.47479e-05	0	1	1	3	Q9HTY6	1	1427.69	High	0	7.543e-06	35
High	ERIEKNDLASGVGSVEQVDILPR	1xDeamidated [N6]	5.3936e-08	0	1	1	1	P26276	2	2525.32	High	0	3.771e-09	48
High	ERIEKNDLASGVGSVEQVDILPR		2.44904e-11	0	1	1	3	P26276	2	2524.34	High	0	8.08e-13	81
High	ERLDWDAEIPEPGERIEI		9.3305e-06	0	1	1	5	Q9HY12	2	2167.07	High	0	2.982e-06	29
High	ERLALAQELMKEK		4.53187e-05	0	1	1	7	Q9HYY3	2	1558.86	High	0	1.3e-05	36
High	ERKPKDAQASNPDSNVAAAQDGTEKPAGK	1xDeamidated [N/Q]	9.38278e-07	0	1	1	4	Q9I689	2	2981.46	High	0	2.512e-07	67
High	ERKPKDAQASNPDSNVAAAQDGTEKPAGK		6.65022e-10	0	1	1	11	Q9I689	2	2980.47	High	0	1.892e-10	77
High	ERGYITVDVVSLNSDHPQKAELR		4.50277e-07	0	1	1	3	Q9I341	2	2626.36	High	0	3.861e-08	41
High	ERGWSIVLIEPFAPGNAYQPSYDAR		0.000162643	0	1	1	1	Q9HTW7	1	2836.41	High	0	2.488e-05	16
High	ERGNDVMEIAR		0.000217543	0	1	1	1	Q9HV73	1	1289.63	High	0	3.444e-05	33
High	ERGIVLNEPSVVAIR		1.09602e-05	0	1	1	7	Q9HVU0	1	1651.95	High	0	1.286e-06	39
High	ERGIDVLEMHNLLTETIQNPEALK	1xDeamidated [Q/N]	5.11708e-07	0	1	1	7	P13981	1	2764.42	High	0	2.242e-06	46
High	ERGIDVLEMHNLLTETIQNPEALK		6.70668e-08	0	1	1	6	P13981	1	2763.43	High	0	4.493e-08	53
High	ERGKADPLETFEK		0.000176988	0	1	1	5	Q9HWD1	2	1519.78	High	0	2.738e-05	31
High	ERGHILEGQAVALSNIDPVIELIK	1xDeamidated [N/Q]	1.60333e-07	0	1	1	6	P48372	1	2615.44	High	0	1.248e-08	55
High	ERGHILEGQAVALSNIDPVIELIK		1.99672e-10	0	1	1	10	P48372	1	2614.46	High	0	8.069e-12	57
High	ERGFELVDHNLVLYVRK		5.23972e-07	0	1	1	4	Q03456	2	2087.14	High	0	3.037e-07	39
High	ERGFELVDHNLVLYVR		7.80434e-08	0	1	1	11	Q03456	1	1959.04	High	0	5.645e-09	62
High	ERFTVLISPHVNKDAR		1.50511e-05	0	1	1	5	Q9HWD4	2	1882.03	High	0	1.371e-05	30
High	ELTPAATYTEPAR		2.77582e-06	0	1	1	5	Q9HX67	0	1419.71	High	0	2.485e-06	59
High	EQSEKTVAELSKEGAQGAGTDSLLSQENAK	1xDeamidated [Q16]	1.34558e-07	0	1	1	2	Q9HUE7	2	3106.5	High	0	1.148e-06	58
High	EQRPDLLIDGPLQYDAAAIASVGR		8.90078e-15	0	1	1	15	Q9I5A5	0	2568.34	High	0	3.555e-16	120
High	EQFQAQGAASTR		2.71248e-07	0	1	1	10	Q9HXB2	0	1293.62	High	0	2.221e-08	80
High	EQDQQFTSKFITADPQVK		6.33809e-05	0	1	1	1	Q9HYT1	1	2110.05	High	0	8.821e-06	35
High	EQALSELQEQSGLGEALKELPENPLPPVISVTPK	1xDeamidated [N/Q]	7.72796e-05	0	1	1	4	Q9I6B9	1	3641.92	High	0	1.099e-05	32
High	EQALSELQEQSGLGEALKELPENPLPPVISVTPK		8.42312e-09	0	1	1	2	Q9I6B9	1	3640.93	High	0	4.903e-10	60
High	EQAGLFDVSHMGQIR		4.76862e-08	0	1	1	5	Q9I140	0	1687.82	High	0	5.042e-09	77
High	EQAGADGLLPHQALAR		5.84588e-08	0	1	1	5	Q9S646	0	1646.86	High	0	4.116e-09	65
High	EPSILAEISGTISFGKETK		5.57543e-08	0	1	1	6	Q9HWC9	1	2007.06	High	0	7.229e-08	63
High	EPLISNIDLVVHFDKEFR		2.20831e-05	0	1	1	3	Q9I5G6	1	2171.15	High	0	2.779e-06	35
High	ENVLTVDDLILPVFVLDGVNQR	1xDeamidated [N2]	1.50511e-05	0	1	1	1	Q59643	0	2469.32	High	0	1.819e-06	35
High	ENVAHGASDYPEWLKIEHR		4.1036e-05	0	1	1	1	Q9HZP0	1	2251.09	High	0	5.489e-06	26
High	ENTTIIDGAGVQADIEAR		2.37038e-12	0	1	1	69	P30718	0	1872.93	High	0	2.274e-13	121
High	ENTPPIGGPAGEH		1.59308e-05	0	1	1	4	Q9HV48	0	1275.6	High	1.704e-05	0.0002042	57
High	ENSYADIKNLADFMKQYPSTSTTVEGHTDSVGTDAYNQK	1xDeamidated [Q/N]; 1xOxidation [M14]	1.26716e-10	0	1	1	10	P13794	2	4342.96	High	0	4.922e-12	75
High	ENSYADIKNLADFMKQYPSTSTTVEGHTDSVGTDAYNQK	1xOxidation [M14]	6.67499e-08	0	1	1	3	P13794	2	4341.97	High	0	7.795e-06	43
High	ENSYADIKNLADFMKQYPSTSTTVEGHTDSVGTDAYNQK	2xDeamidated [Q16; N]	3.30064e-11	0	1	1	7	P13794	2	4327.95	High	0	1.124e-12	70
High	ENSYADIKNLADFMKQYPSTSTTVEGHTDSVGTDAYNQK	1xDeamidated [Q/N]	3.25241e-10	0	1	1	5	P13794	2	4326.96	High	0	1.378e-11	65
High	ENSYADIKNLADFMKQYPSTSTTVEGHTDSVGTDAYNQK		2.45029e-12	0	1	1	11	P13794	2	4325.98	High	0	6.459e-14	83
High	EQGAATPMSGLAAQLMR		3.3548e-06	0	1	1	2	Q9HYT2	0	1731.85	High	0	3.511e-07	52
High	EQSEKTVAELSKEGAQGAGTDSLLSQENAK		4.03126e-13	0	1	1	2	Q9HUE7	2	3105.52	High	0	8.934e-15	92
High	EQGGLDGLLAK		3.31706e-05	0	1	1	9	Q9HTQ4	0	1100.59	High	0	4.329e-06	67
High	EQGQAEGATPDALADSVMLAVGNR	1xDeamidated [Q]	2.37417e-06	0	1	1	3	Q9I512	0	2401.13	High	0	2.401e-07	57
High	EQPRIDLILATGDVSQDGSLDSYTR		1.08838e-09	0	1	1	2	Q9HUJ6	1	2749.36	High	0	5.197e-11	53
High	EQPLVAELQPVQLSALHYLAR		9.90005e-10	0	1	1	3	Q9I516	0	2375.31	High	0	4.687e-11	62
High	EQPLEQVAANIRER		3.56091e-05	0	1	1	10	Q9I2T8	1	1652.87	High	0.0001204	0.001644	25
High	EQPAMNLPLPMTDNIR		4.00773e-05	0	1	1	1	Q9I6H6	0	1839.91	High	0	5.346e-06	48
High	EQNNQVPIIMLTAKGDEGSR		5.97852e-06	0	1	1	1	Q9HTY9	1	2200.1	High	0	6.616e-07	47
High	EQITNFEGLNGAPAFSPDGNRLAFVLSR		2.04354e-09	0	1	1	6	P50601	1	3020.52	High	0	1.039e-10	70
High	EQIIFPEIDYDKIDALR		6.25625e-11	0	1	1	26	Q9HWE7	1	2078.08	High	0	2.972e-12	110
High	EQIERLPDVIEAQLISR		0.000112158	0	1	1	1	Q9I6B9	1	2009.1	High	0	1.654e-05	30
High	EQLAPLYQQLLDEPEAR		1.40418e-07	0	1	1	2	Q9I3N1	0	2013.03	High	0	1.08e-08	74
High	EQIAGIAEIQLGR		9.16811e-08	0	1	1	7	Q9HVN5	0	1397.77	High	0	6.745e-09	80
High	EQKGLSLSQVAGQLNLTENSLR	1xDeamidated [Q9]	3.2956e-08	0	1	1	1	Q9HXJ3	1	2386.26	High	0	2.198e-09	75
High	EQKGLSLSQVAGQLNLTENSLR		6.04605e-09	0	1	1	6	Q9HXJ3	1	2385.27	High	0	3.406e-10	65
High	EQGYLTYAEVNDHLPEDISDPEQVEDIIR	1xDeamidated [N/Q]	0.00012208	0	1	1	2	P26480	0	3388.57	High	0	3.572e-05	41
High	EQGYLTYAEVNDHLPEDISDPEQVEDIIR		1.71841e-05	0	1	1	1	P26480	0	3387.59	High	0	2.109e-06	34
High	EQGVNGQVEMAAAFDR	1xDeamidated [N5]; 1xOxidation [M10]	1.87353e-06	0	1	1	2	Q9HXN2	0	1738.77	High	0	1.854e-07	47
High	EQGVNGQVEMAAAFDR	1xDeamidated [N/Q]	1.10863e-08	0	1	1	11	Q9HXN2	0	1722.78	High	0	6.624e-10	77
High	EQGVNGQVEMAAAFDR		3.00342e-05	0	1	1	1	Q9HXN2	0	1721.79	High	0	3.891e-06	36
High	EQGQAEGATPDALADSVMLAVGNR		3.07426e-11	0	1	1	5	Q9I512	0	2400.15	High	0	1.036e-12	103
High	ELTNHSLPEIGVAFGGR		9.78291e-06	0	1	1	2	Q9I7C5	0	1796.93	High	0	1.136e-06	44
High	ELTIDEDGFEREMEAQRER		2.23239e-06	0	1	1	14	Q9I553	2	2353.07	High	3.968e-05	0.00052	22
High	ELTHQDLETQMQVVIRDSGR		2.7194e-05	0	1	1	6	Q9HZ15	1	2355.17	High	0	3.487e-06	26
High	ELGFQQVGISDVELGEHEAHLQR		8.73927e-07	0	1	1	1	Q9HUL4	0	2591.28	High	0	8.005e-08	72
High	ELGFNRVSLGVQDFDMEVQK		6.61325e-05	0	1	1	1	P77915	1	2311.14	High	0	9.271e-06	23
High	EIGETPNQDAQAAWWKQIDEWRGNR	1xDeamidated [Q17]	1.00737e-06	0	1	1	1	Q9HVA0	2	2999.4	High	0	9.361e-08	25
High	EIGETPNQDAQAAWWKQIDEWRGNR		1.61177e-08	0	1	1	2	Q9HVA0	2	2998.42	High	0	3.25e-09	42
High	EIGETPNQDAQAAWWKQIDEWR		2.22655e-10	0	1	1	1	Q9HVA0	1	2671.25	High	0	9.115e-12	81
High	EIGETPNQDAQAAWWK	1xDeamidated [N7]	3.6189e-06	0	1	1	1	Q9HVA0	0	1844.84	High	0	3.82e-07	52
High	EIGETPNQDAQAAWWK		3.10036e-09	0	1	1	3	Q9HVA0	0	1843.86	High	0	1.637e-10	82
High	ELGDLKENAEYHAAREQQGMVEAR	1xDeamidated [Q/N]; 1xOxidation [M20]	8.44736e-06	0	1	1	11	Q9HV46	2	2761.28	High	0	2.115e-06	51
High	ELGDLKENAEYHAAREQQGMVEAR	1xOxidation [M20]	6.2139e-07	0	1	1	32	Q9HV46	2	2760.3	High	0	1.74e-07	53
High	ELGDLKENAEYHAAREQQGMVEAR	2xDeamidated [N8; Q]	0.000266009	0	1	1	2	Q9HV46	2	2746.27	High	0	5.868e-05	27
High	ELGDLKENAEYHAAREQQGMVEAR	1xDeamidated [Q/N]	1.12865e-06	0	1	1	16	Q9HV46	2	2745.29	High	0	1.062e-07	39
High	ELGDLKENAEYHAAREQQGMVEAR		7.99547e-09	0	1	1	17	Q9HV46	2	2744.31	High	0	4.644e-10	52
High	ELGDLKENAEYHAAR	1xDeamidated [N8]	8.22597e-09	0	1	1	1	Q9HV46	1	1716.82	High	0	4.793e-10	79
High	ELGDLKENAEYHAAR		3.05817e-10	0	1	1	22	Q9HV46	1	1715.83	High	0	1.289e-11	87
High	ELGDIDEGHNEVEELKKR	1xDeamidated [N10]	3.6982e-05	0	1	1	2	Q9I2T9	2	2111.03	High	4.421e-06	0.0001228	30
High	ELGDIDEGHNEVEELKKR		3.34103e-07	0	1	1	2	Q9I2T9	2	2110.04	High	0	2.782e-08	43
High	ELGATDFINPK		3.49419e-05	0	1	1	2	Q9HY01	0	1204.62	High	0	4.586e-06	52
High	ELGFQQVGISDVELGEHEAHLQR	1xDeamidated [Q]	5.02104e-07	0	1	1	2	Q9HUL4	0	2592.27	High	0	4.357e-08	39
High	ELGAIAIVEHMR		4.84187e-05	0	1	1	3	Q9I5X4	0	1338.72	High	0	6.588e-06	50
High	EIGGAQPQVEQLK		0.000280028	0	1	1	2	Q9HZA6	0	1396.74	High	0	4.532e-05	18
High	ELGIEHGLMTTIHAYTNDQNLSDVYHPDLYR	1xDeamidated [N/Q]	2.34564e-10	0	1	1	8	P27726	0	3616.7	High	0	9.661e-12	40
High	ELHNAIVDFQIDPHSPHAQEMSQIADATDRLSYVVEMTEK	2xDeamidated [Q10; Q]	2.29674e-06	0	1	1	2	Q51434	1	4567.14	High	0	2.527e-07	25
High	ELHNAIVDFQIDPHSPHAQEMSQIADATDRLSYVVEMTEK	1xDeamidated [Q]	8.95352e-08	0	1	1	6	Q51434	1	4566.16	High	0	6.557e-09	54
High	ELHNAIVDFQIDPHSPHAQEMSQIADATDRLSYVVEMTEK		4.66175e-10	0	1	1	3	Q51434	1	4565.17	High	0	2.054e-11	73
High	ELHMDSSHVR		0.000113754	0	1	1	1	Q9I4N2	0	1210.56	High	0	1.678e-05	47
High	ELHLAFKDSDKEIEQR		2.00518e-09	0	1	1	2	P34003	2	1958	High	0	1.017e-10	69
High	ELHGLAPLPFTDHLLEEESQRLSGPGQSVMR	1xDeamidated [Q]	3.05161e-06	0	1	1	2	Q9I2S3	1	3444.72	High	0	3.167e-07	33
High	ELHGLAPLPFTDHLLEEESQRLSGPGQSVMR		5.87963e-10	0	1	1	2	Q9I2S3	1	3443.74	High	0	9.511e-10	49
High	ELHGLAPLPFTDHLLEEESQR		1.33216e-06	0	1	1	2	Q9I2S3	0	2431.23	High	0	1.695e-05	29
High	EIHEQPSVVQR		0.000171266	0	1	1	6	Q9HT25	0	1321.69	High	0	2.637e-05	37
High	ELHDSLAQSLSYLK		1.17668e-05	0	1	1	5	G3XD66	0	1603.83	High	0	1.389e-06	31
High	ELGWKPAETFETGIRK		2.33098e-07	0	1	1	5	Q9HU24	1	1861.98	High	0	1.879e-08	57
High	EIGPIATPDVIQWAPGLPK		4.04216e-09	0	1	1	6	Q9I558	0	2002.1	High	0	2.194e-10	66
High	ELGMGSFLAVAQGSDQPPR		4.1714e-06	0	1	1	2	O68822	0	1959.96	High	0	5.021e-07	61
High	ELGLPVKLHAEQLSSLHGSSLAAR	1xDeamidated [Q12]	4.47851e-06	0	1	1	2	Q9HU91	1	2514.37	High	0	4.822e-07	33
High	ELGLPVKLHAEQLSSLHGSSLAAR		5.36155e-06	0	1	1	2	Q9HU91	1	2513.38	High	9.597e-05	0.001362	28
High	ELGLMKPSAILVNVAR		5.33994e-07	0	1	1	2	Q9HXB7	0	1710.99	High	0	4.66e-08	62
High	ELGIEHGLMTTIHAYTNDQNLSDVYHPDLYR	2xDeamidated [N17; Q/N]	2.29927e-08	0	1	1	2	P27726	0	3617.69	High	0	1.765e-09	40
High	ELGIEHGLMTTIHAYTNDQNLSDVYHPDLYR		4.21605e-08	0	1	1	4	P27726	0	3615.72	High	0	2.883e-09	37
High	ELHSKVDTLTK		6.01124e-07	0	1	1	5	Q9HUC3	1	1270.7	High	0	1.769e-07	71
High	ELGAEVTVLAASPNGLNINDK		1.72228e-08	0	1	1	1	Q9HV50	0	2125.11	High	0	1.079e-09	56
High	ELFVQPAASDAGTAVGAAAYVSHQR		9.10483e-13	0	1	1	13	Q9HUG0	0	2516.25	High	0	4.904e-14	95
High	EIELKDKFENMGAQLVK	1xOxidation [M11]	1.04243e-08	0	1	1	13	P30718	2	2008.04	High	0	6.219e-10	73
High	EIELKDKFENMGAQLVK	1xDeamidated [Q/N]	2.69379e-05	0	1	1	3	P30718	2	1993.03	High	0	3.461e-06	40
High	EIELKDKFENMGAQLVK		5.06039e-13	0	1	1	29	P30718	2	1992.05	High	0	1.143e-14	101
High	ELEHQFNDSGAK		1.98997e-05	0	1	1	7	Q9HYU4	0	1374.63	High	0	2.48e-06	34
High	EIEGLELNAGR		1.35625e-05	0	1	1	8	Q9I083	0	1200.62	High	0	1.861e-06	64
High	ELEFEEKLR		0.000161122	0	1	1	17	Q9HW86	1	1192.62	High	4.421e-06	6.938e-05	50
High	ELEDPNVWNNPEYAQNLGR		6.24893e-05	0	1	1	1	E1JGJ8	0	2258.05	High	0	8.722e-06	23
High	EIEAGRIGENDLVTVSEHAWR		2.27991e-10	0	1	1	13	G3XD74	1	2381.18	High	0	9.377e-12	64
High	EIDQVATASHEMTATAQDVAR		5.32834e-12	0	1	1	5	Q9I0I4	0	2244.06	High	0	1.518e-13	93
High	ELDLPGPWGMKQPHGR		8.22177e-08	0	1	1	3	Q9I7A9	1	1817.91	High	0	5.99e-09	46
High	EIDILSEEVGLKPVALPGMTTK		2.41203e-09	0	1	1	2	Q9HZ55	0	2340.27	High	0	1.245e-10	50
High	ELDLLFTGLDAAR		1.39017e-06	0	1	1	5	Q9I0K4	0	1433.76	High	0	1.497e-06	72
High	EIDGGLQTVALNLPAIVTTDLRLNEPR	1xDeamidated [N]	2.2443e-07	0	1	1	3	Q9HZP6	1	2919.58	High	0	1.805e-08	63
High	EIDGGLQTVALNLPAIVTTDLRLNEPR		1.05288e-09	0	1	1	2	Q9HZP6	1	2918.59	High	0	5.005e-11	75
High	EIDGGLQTVALNLPAIVTTDLR	1xDeamidated [Q/N]	3.40494e-07	0	1	1	3	Q9HZP6	0	2310.26	High	0	2.854e-08	46
High	EIDGGLQTVALNLPAIVTTDLR		4.26704e-13	0	1	1	5	Q9HZP6	0	2309.27	High	0	9.515e-15	112
High	EIDEGRFVDLIEVDAASR		7.47684e-05	0	1	1	1	Q9I3I1	1	2034.01	High	0	1.06e-05	21
High	EIELKDKFENMGAQLVK	1xDeamidated [N10]; 1xOxidation [M11]	7.26808e-05	0	1	1	1	P30718	2	2009.03	High	0	1.029e-05	54
High	ELFVQPAASDAGTAVGAAAYVSHQR	1xDeamidated [Q5]	6.51531e-07	0	1	1	1	Q9HUG0	0	2517.24	High	0	5.795e-08	47
High	ELESDAELYR		0.000123816	0	1	1	2	Q9HVF1	0	1224.57	High	0	1.849e-05	47
High	EIEVLIDEVDEQGAVGR	1xDeamidated [Q12]	2.22314e-07	0	1	1	1	Q9I541	0	1871.92	High	0	1.786e-08	53
High	EIFNQVQYVVQSGPAKDLTLR	1xDeamidated [Q]	7.81629e-11	0	1	1	2	Q9I083	1	2406.27	High	0	2.895e-12	86
High	EIFNQVQYVVQSGPAKDLTLR		4.14536e-12	0	1	1	17	Q9I083	1	2405.28	High	0	1.151e-13	105
High	EIFNQVQYVVQSGPAK		9.8067e-10	0	1	1	7	Q9I083	0	1806.94	High	0	4.648e-11	100
High	ELFIDAGDFEEVPPAGYKR		8.7618e-12	0	1	1	35	Q9I2U8	1	2153.05	High	0	2.614e-13	116
High	EIFLALNADKIAGKPENIVENMVKGR	1xOxidation [M22]	0.000282654	0	1	1	2	O82851	2	2885.56	High	0	4.58e-05	28
High	EIFLALNADKIAGKPENIVENMVKGR	1xDeamidated [N17]	0.000150863	0	1	1	1	O82851	2	2870.54	High	0	2.3e-05	42
High	EIFLALNADKIAGKPENIVENMVKGR		4.90859e-09	0	1	1	4	O82851	2	2869.56	High	0	2.712e-10	53
High	EIFLALNADKIAGKPENIVENMVK	1xDeamidated [N]; 1xOxidation [M22]	0.000342145	0	1	1	3	O82851	1	2673.42	High	1.286e-05	0.0001919	24
High	EIFLALNADKIAGKPENIVENMVK	1xOxidation [M22]	1.01215e-06	0	1	1	8	O82851	1	2672.43	High	0	9.428e-08	32
High	EIFLALNADKIAGKPENIVENMVK	1xDeamidated [N]	4.5426e-06	0	1	1	2	O82851	1	2657.42	High	0	4.9e-07	22
High	EIFLALNADKIAGKPENIVENMVK		3.52514e-10	0	1	1	8	O82851	1	2656.44	High	0	1.507e-11	56
High	ELFGSEFVEGYVATK		8.10143e-07	0	1	1	3	Q9HYP0	0	1675.82	High	0	7.799e-08	60
High	ELFEQQHVTVVPGSYLSR	1xDeamidated [Q6]	2.27759e-08	0	1	1	2	Q9HXY0	0	2090.06	High	0	1.465e-09	73
High	ELFEQQHVTVVPGSYLSR		1.33357e-08	0	1	1	9	Q9HXY0	0	2089.07	High	0	3.055e-09	73
High	ELFEDYAGGMRDGFQLK		5.66099e-10	0	1	1	11	Q9I0J7	1	1975.92	High	0	2.532e-11	71
High	EIFAESTAQTR		6.80327e-05	0	1	1	2	Q9HTT2	0	1252.62	High	0	9.558e-06	39
High	ELEYPLTVVHGLANSTR		5.68566e-05	0	1	1	4	Q9HVF8	0	1899	High	0	9.134e-06	45
High	EIEVLIDEVDEQGAVGR		3.52514e-10	0	1	1	1	Q9I541	0	1870.94	High	0	1.512e-11	83
High	EIDALGGAMAEATDKGGIQFR		1.11333e-07	0	1	1	3	Q9HT09	1	2150.05	High	0	8.347e-09	54
High	ELKETLENSGVK		4.92938e-08	0	1	1	9	Q9HX32	1	1346.72	High	0	3.412e-09	87
High	ELKETLENSGVKVTSNAPYHLVLVR	1xDeamidated [N]	1.62107e-10	0	1	1	4	Q9HX32	2	2797.51	High	0	6.418e-12	65
High	ELQSGQLKPLPLSQGGVR		1.2526e-06	0	1	1	3	Q9HZ15	0	1907.07	High	0	1.188e-07	36
High	ELQQIPLDLMQR		8.02526e-05	0	1	1	4	Q9HT12	0	1483.79	High	0	1.566e-05	47
High	ELQISEENAGLLELPADAPVGQDVR	1xDeamidated [N/Q]	4.04216e-09	0	1	1	2	Q9I0A4	0	2664.34	High	0	2.189e-10	86
High	ELQISEENAGLLELPADAPVGQDVR		7.17382e-10	0	1	1	10	Q9I0A4	0	2663.35	High	0	3.289e-11	86
High	EIQAVDTPSYDEDSGFYEFEQLDGKR	1xDeamidated [Q]	3.65943e-09	0	1	1	5	G3XCW5	1	3039.34	High	0	1.97e-10	69
High	EIQAVDTPSYDEDSGFYEFEQLDGKR		2.72954e-10	0	1	1	15	G3XCW5	1	3038.35	High	0	2.055e-11	83
High	EIQAVDTPSYDEDSGFYEFEQLDGK	1xDeamidated [Q21]	1.24547e-05	0	1	1	1	G3XCW5	0	2883.24	High	0	1.483e-06	32
High	EIQAVDTPSYDEDSGFYEFEQLDGK		2.03063e-06	0	1	1	1	G3XCW5	0	2882.25	High	0	2.017e-07	39
High	ELQASLNLLQEDQNAGR		4.9319e-09	0	1	1	1	Q9I045	0	1898.96	High	0	2.731e-10	64
High	ELQALEAEYPQLLTPDSPTQR	1xDeamidated [Q11]	5.96067e-05	0	1	1	1	Q9I3I4	0	2400.19	High	0	8.245e-06	57
High	ELQALEAEYPQLLTPDSPTQR		1.78473e-05	0	1	1	3	Q9I3I4	0	2399.21	High	0	2.201e-06	50
High	EIQAALAVAEAAHDGSALAR		6.87092e-09	0	1	1	2	Q9HTU2	0	1964.02	High	0	3.919e-10	69
High	ELPVLQQLLGAKQPLMQQLER	1xOxidation [M16]	2.98925e-05	0	1	1	1	Q9HYP4	1	2448.36	High	0	3.872e-06	6
High	ELPVLQQLLGAK		3.96221e-07	0	1	1	8	Q9HYP4	0	1308.79	High	0	3.367e-08	70
High	ELPQPVTDALQR		0.000185492	0	1	1	1	Q9I696	0	1366.73	High	0	2.882e-05	40
High	ELPPGLVLQALER		9.82934e-06	0	1	1	2	G3XD35	0	1434.83	High	0	1.141e-06	50
High	ELPPAELTDFKEEVVLSK		1.59739e-09	0	1	1	15	Q9HXJ7	1	2044.08	High	0	7.922e-11	72
High	EIRDDQQMMLLLSK		6.26845e-06	0	1	1	11	P23926	1	1719.88	High	0	1.774e-06	63
High	EIPGVVAALASSPELER		3.81243e-06	0	1	1	1	Q9I4B2	0	1737.94	High	0	4.026e-07	59
High	ELRKQEVESAGPTTIGDLIR		8.23435e-11	0	1	1	9	Q9HZ71	2	2212.19	High	0	5.426e-12	87
High	ELRPQQVPAHLQR		4.7288e-05	0	1	1	1	P22567	0	1571.88	High	0	6.391e-06	45
High	ELTHQDLETQMQVVIR		1.06686e-07	0	1	1	2	Q9HZ15	0	1939.99	High	0	7.958e-09	48
High	ELTHKLDHEPSPEEIANLLEKPVAEVKR		3.93265e-05	0	1	1	3	P45684	2	3221.72	High	0	5.223e-06	27
High	ELTGGIYFGQPR		1.8017e-05	0	1	1	3	Q51375	0	1337.68	High	0	2.455e-06	51
High	ELTEAGLNVVALERGENRDTYPDGAYPNTLDELTYNTR	1xDeamidated [N]	0.000346952	0	1	1	8	Q9I1K8	2	4271.04	High	0	5.767e-05	19
High	ELTEAGLNVVALER		1.00261e-06	0	1	1	1	Q9I1K8	0	1513.82	High	0	9.312e-08	53
High	ELTDYLLASLAAR		1.61586e-05	0	1	1	2	Q9HVG4	0	1435.78	High	0	1.97e-06	42
High	EITDLQMAISR		1.57236e-06	0	1	1	3	Q9I5H1	0	1276.66	High	0	1.524e-07	75
High	ELTALVNADQAVVLDIRPAKEFASGHIVDALNIPADKLNSR	2xDeamidated [N/Q]	1.94589e-06	0	1	1	6	Q9HU54	2	4386.33	High	0	1.932e-07	41
High	ELTALVNADQAVVLDIRPAKEFASGHIVDALNIPADKLNSR	1xDeamidated [N/Q]	0.000113754	0	1	1	6	Q9HU54	2	4385.35	High	0	1.807e-05	15
High	ELTALVNADQAVVLDIRPAKEFASGHIVDALNIPADKLNSR		7.05626e-06	0	1	1	2	Q9HU54	2	4384.36	High	0	7.916e-07	29
High	ELTALVNADQAVVLDIRPAK		1.47305e-08	0	1	1	3	Q9HU54	0	2136.2	High	0	9.095e-10	57
High	ELSVADLSYDLDTLEVKR		3.18812e-08	0	1	1	3	Q9HW21	1	2066.07	High	0	2.118e-09	55
High	ELSSGVEASIQVKPSYGLTDGEIAR	1xDeamidated [Q11]	7.92008e-09	0	1	1	3	Q51382	0	2607.31	High	0	4.583e-10	79
High	ELSSGVEASIQVKPSYGLTDGEIAR		1.74044e-10	0	1	1	8	Q51382	0	2606.33	High	0	6.955e-12	86
High	ELSPGVSVQSDAELDEFIR		2.18365e-09	0	1	1	1	Q9HTJ2	0	2091.02	High	0	1.116e-10	79
High	ELSKTFETIR		0.000199012	0	1	1	2	Q9HVZ3	1	1223.66	High	0	3.113e-05	50
High	ELSGTLSSIQGSLPR		1.70604e-08	0	1	1	3	Q9HWX0	0	1544.83	High	0	1.066e-09	74
High	ELRKQEVESAGPTTIGDLIR	1xDeamidated [Q5]	1.69884e-09	0	1	1	2	Q9HZ71	2	2213.18	High	0	8.474e-11	59
High	ELKETLENSGVKVTSNAPYHLVLVR		4.56424e-15	0	1	1	7	Q9HX32	2	2796.53	High	0	2.189e-16	117
High	ELPELDLYHPWSLSPEQAVER	1xDeamidated [Q17]	7.65537e-05	0	1	1	1	Q9HVU9	0	2509.22	High	0	1.087e-05	21
High	ELPEAQREALLGQIPLGR		6.73852e-08	0	1	1	9	O54438	1	1990.11	High	0	1.892e-08	56
High	ELIIAESEMPALMGLRR		3.49419e-05	0	1	1	8	Q9I685	1	1929.03	High	8.628e-06	0.000149	33
High	ELIIAESEMPALMGLR		4.27858e-09	0	1	1	11	Q9I685	0	1772.93	High	0	2.33e-10	74
High	ELLKTEGLAIEFAEDGIKR		1.05288e-09	0	1	1	5	Q9HUC5	2	2132.16	High	0	5.015e-11	67
High	EILKDISLSFFPGAK		1.82394e-09	0	1	1	8	Q9HVJ1	1	1664.93	High	0	9.187e-11	73
High	EILESLEPFPLHVR		2.58699e-07	0	1	1	5	Q9HZ86	0	1678.92	High	0	2.104e-08	54
High	ELLENSLDAGSR		7.16589e-05	0	1	1	1	Q9HUL8	0	1303.65	High	0	1.014e-05	49
High	ELLELRQQHLGEELYR		6.63993e-07	0	1	1	5	Q9I2Z5	1	2026.07	High	0	5.923e-08	44
High	ELIEGNHIPDDVTIQVLTQAREDLITR		4.08424e-05	0	1	1	3	Q9HXK5	1	3088.63	High	0	6.963e-06	39
High	ELIDKDYDVIKK		0.000134761	0	1	1	1	Q9I099	2	1478.81	High	0	2.03e-05	33
High	ELLDGHNLVKLEVLADQKTLFPNVVETLK	1xDeamidated [Q17]	3.05662e-09	0	1	1	1	Q9I6B4	2	3276.81	High	0	1.614e-10	52
High	ELLDGHNLVKLEVLADQK		2.12354e-10	0	1	1	11	Q9I6B4	1	2034.12	High	0	8.65e-12	86
High	ELIDFAGGIAVTSLGHAHPALVK		3.33036e-10	0	1	1	6	O30508	0	2316.27	High	0	8.063e-11	68
High	ELKLGELAFDPILHEGYEQSQVLEPDLLEAQR	2xDeamidated [Q19; Q21]	2.56108e-06	0	1	1	1	Q9I588	1	3681.85	High	0	2.603e-07	46
High	ELKLGELAFDPILHEGYEQSQVLEPDLLEAQR	1xDeamidated [Q]	3.62307e-08	0	1	1	2	Q9I588	1	3680.87	High	0	2.436e-09	65
High	ELKLGELAFDPILHEGYEQSQVLEPDLLEAQR		2.74965e-06	0	1	1	2	Q9I588	1	3679.89	High	0	2.822e-07	40
High	ELKKGDEVHMLTTGEFAVLK		1.26328e-05	0	1	1	1	Q9HTY9	2	2245.19	High	0	1.506e-06	16
High	EIKFRPGTEEGDYQVKLR		5.95027e-06	0	1	1	5	Q9I0A0	2	2165.13	High	0	6.568e-07	42
High	ELILAHLSER		2.66843e-05	0	1	1	11	Q9HUM7	0	1180.67	High	0	3.417e-06	52
High	ELPELDLYHPWSLSPEQAVER		1.57565e-10	0	1	1	11	Q9HVU9	0	2508.24	High	0	6.228e-12	80
High	ELIIGDRQIGK		0.000283976	0	1	1	17	Q9HT18	1	1241.72	High	0	4.622e-05	40
High	EILPQIARPTVTYGLSEDADVR		9.07679e-07	0	1	1	8	Q9HW02	0	2443.28	High	0	2.254e-07	51
High	EIPDGSLVMGSPGK		3.02284e-06	0	1	1	2	P40882	0	1386.69	High	0	3.129e-07	49
High	EIPAFAPGDTVIVQVK		1.37783e-07	0	1	1	13	Q9HXQ2	0	1683.93	High	0	2.616e-06	56
High	ELNLPELKVR		0.000172072	0	1	1	4	Q9I402	1	1210.72	High	0	5.266e-05	37
High	ELNESKAAADRDMLK		4.65145e-06	0	1	1	5	Q9HXY5	2	1690.84	High	0	5.027e-07	41
High	EIMNQPALDPYR		0.000311731	0	1	1	2	Q9HTJ2	0	1446.7	High	0	5.11e-05	40
High	ELMGATDPKKADAGTIR	1xOxidation [M3]	4.36042e-09	0	1	1	17	Q59636	2	1789.91	High	0	3.647e-10	97
High	ELMGATDPKKADAGTIR		1.58394e-11	0	1	1	32	Q59636	2	1773.92	High	0	5.02e-13	95
High	ELISNASDAADKLRFEALANPELLEGGAELK	2xDeamidated [N5; N20]	3.2549e-05	0	1	1	5	Q9I3C5	2	3286.67	High	0	2.666e-05	28
High	ELISNASDAADKLRFEALANPELLEGGAELK	1xDeamidated [N]	4.78077e-13	0	1	1	18	Q9I3C5	2	3285.68	High	0	1.076e-14	88
High	ELISNASDAADKLRFEALANPELLEGGAELK		2.29307e-12	0	1	1	18	Q9I3C5	2	3284.7	High	0	9.707e-14	92
High	ELISNASDAADKLR		4.50742e-09	0	1	1	17	Q9I3C5	1	1502.78	High	0	2.478e-10	93
High	ELLRVEGIPGGSSTGTLLAAALR		1.85587e-06	0	1	1	1	Q9I6A1	1	2281.29	High	0	1.833e-07	25
High	ELLRDPLSIEVSPR		3.6189e-06	0	1	1	6	Q9HX66	1	1623.91	High	0	3.819e-07	48
High	EILQKDPVIDSMKSALTK		0.00010801	0	1	1	1	Q9I3C5	2	2016.1	High	0	1.588e-05	22
High	EILQKDPVIDSMK		1.64176e-07	0	1	1	5	Q9I3C5	1	1515.81	High	0	1.279e-08	61
High	ELLPYQVNMEIMK	1xOxidation [M]	2.85114e-05	0	1	1	2	P08308	0	1623.81	High	0	3.67e-06	44
High	ELLPYQVNMEIMK		3.89564e-05	0	1	1	5	P08308	0	1607.82	High	0	1.436e-05	48
High	ELIIGDRQIGKTALAVDAIINQK		0.000153005	0	1	1	1	Q9HT18	2	2479.42	High	0	2.335e-05	21
High	EALASIMAR		0.000200887	0	1	1	3	Q9HXR1	0	961.514	High	0	3.154e-05	57
High	EALAEAEKAAALGEVPVGAVLVR		4.95531e-09	0	1	1	1	Q9HXM8	1	2263.27	High	0	2.747e-10	54
High	EAKVEGGSFPVEDRVDGQTR		0.000152288	0	1	1	6	Q9HVT0	2	2176.06	High	0	2.313e-05	40
High	DGQAVERLEEGEEGVVVLDQTPFYAESGGQVGDSGYLEAAGVR	1xDeamidated [Q]	1.38578e-09	0	1	1	19	Q9I553	1	4484.1	High	0	6.771e-11	57
High	DGQAVERLEEGEEGVVVLDQTPFYAESGGQVGDSGYLEAAGVR		1.92964e-08	0	1	1	3	Q9I553	1	4483.12	High	0	4.432e-06	55
High	DGNVEATKVGALSKSQLAAFLDANI		6.99873e-05	0	1	1	3	Q9X2T1	2	2532.33	High	0	9.836e-06	64
High	DGNVEATKVGALSK		8.38758e-10	0	1	1	31	Q9X2T1	1	1388.74	High	0	3.91e-11	93
High	DGNPEIYVMDLGSR		3.38041e-05	0	1	1	4	P50601	0	1565.73	High	0	4.43e-06	55
High	DGNLLSKETLAQQMNSVR		2.80537e-08	0	1	1	1	Q9HW29	1	2004.02	High	0	1.838e-09	55
High	DGNDIVGMTGMPEAALAR		9.03875e-08	0	1	1	4	Q9HZK1	0	1817.85	High	0	6.631e-09	49
High	DGQGNYIVGFTGPTLSVPAGSK	1xDeamidated [Q/N]	2.59374e-05	0	1	1	3	Q9HT06	0	2166.07	High	0	3.312e-06	26
High	DGIVPEQFFSR		0.000198081	0	1	1	7	Q9HYT1	0	1294.64	High	0	3.095e-05	52
High	DGISAAQMSGDVPQHKR		3.20652e-10	0	1	1	6	Q9HXE5	1	1796.87	High	0	1.36e-11	96
High	DGISAAQMSGDVPQHK		1.74603e-07	0	1	1	3	Q9HXE5	0	1640.77	High	0	1.367e-08	68
High	DGLQNEKQPIEVADKIR		8.2608e-08	0	1	1	3	Q9I2A0	2	1953.04	High	0	1.777e-07	52
High	DGIMQLEKVYLFK		0.000189894	0	1	1	1	P43335	1	1583.85	High	0	2.95e-05	32
High	DGLKSHENFK		3.0753e-05	0	1	1	13	Q9I4W5	1	1174.59	High	0	3.994e-06	51
High	DGIEPVQPGSVGPLKQIEAVKAK		2.16416e-10	0	1	1	17	Q9I2V5	2	2360.32	High	0	1.048e-11	67
High	DGIEPVQPGSVGPLKQIEAVK	1xDeamidated [Q]	4.44699e-05	0	1	1	2	Q9I2V5	1	2162.17	High	0	5.984e-06	47
High	DGLSEANAPSDPFSLFR		2.78899e-06	0	1	1	3	Q9I4S5	0	1822.86	High	0	8.377e-07	55
High	DGQGNYIVGFTGPTLSVPAGSKVETDLTLYAGPK		2.19513e-10	0	1	1	3	Q9HT06	1	3452.76	High	0	8.951e-12	75
High	DGQGNYIVGFTGPTLSVPAGSKVETDLTLYAGPK	1xDeamidated [Q/N]	9.76036e-10	0	1	1	7	Q9HT06	1	3453.74	High	0	4.605e-11	59
High	DGQLSPSPDEQPR		0.000103038	0	1	1	2	Q9HVD5	0	1425.66	High	0	1.511e-05	43
High	DGSVTAGNASSLNDGAAAVLLMSAAK	1xDeamidated [N]	3.6982e-05	0	1	1	2	Q9I2A8	0	2392.17	High	0	2.012e-05	31
High	DGSVTAGNASSLNDGAAAVLLMSAAK		1.23353e-13	0	1	1	9	Q9I2A8	0	2391.18	High	0	2.427e-15	121
High	DGSGNPVLTLQSDFDRSWVSVGR		1.87557e-08	0	1	1	4	Q9I4W2	1	2492.22	High	0	1.184e-09	61
High	DGSGKVIVEQGR		3.23007e-06	0	1	1	4	Q51561	1	1244.66	High	0	1.703e-06	46
High	DGSAHAGIFHHLITLPTYHTAALSTDNLAK		9.62264e-10	0	1	1	2	Q9I0K4	0	3172.62	High	0	4.548e-11	40
High	DGSADPSSTTATGVSTYLGAAVWTPDSPYKK		6.22985e-12	0	1	1	8	Q9HT06	1	3130.49	High	0	1.137e-10	85
High	DGSADPSSTTATGVSTYLGAAVWTPDSPYK		0.000329645	0	1	1	1	Q9HT06	0	3002.39	High	0	5.448e-05	25
High	DGRYEVHGMDIGSDAIER		5.43826e-06	0	1	1	3	Q9HY63	1	2019.92	High	0	8.887e-07	51
High	DGRPLSFAMLDIDHFK		4.26177e-05	0	1	1	1	Q9HUW7	0	1861.93	High	0	5.708e-06	34
High	DGRFQAEIVPLTVTAGKTER		1.64084e-06	0	1	1	8	Q9I0T1	2	2188.17	High	0	3.698e-06	41
High	DGQRVVQALPGQDAASAR	1xDeamidated [Q7]	8.29472e-05	0	1	1	1	Q9HUM5	1	1839.93	High	0	1.19e-05	55
High	DGQRVVQALPGQDAASAR		2.76436e-07	0	1	1	7	Q9HUM5	1	1838.95	High	0	2.263e-08	53
High	DGQPWDANMVLDDGGDLTEILHKKYPQMLER		2.12912e-06	0	1	1	1	Q9I685	2	3584.71	High	0	2.134e-07	33
High	DGQPWDANMVLDDGGDLTEILHK	1xDeamidated [N8]	3.84084e-11	0	1	1	1	Q9I685	0	2540.16	High	0	1.328e-12	89
High	DGQPWDANMVLDDGGDLTEILHK		6.27304e-07	0	1	1	1	Q9I685	0	2539.18	High	0	5.579e-08	68
High	DGQPVDGFAGAQPESQIR	1xDeamidated [Q3]	0.000269762	0	1	1	1	Q9HWW7	0	1872.87	High	0	4.367e-05	38
High	DGQPVDGFAGAQPESQIR		3.74522e-08	0	1	1	3	Q9HWW7	0	1871.89	High	0	2.52e-09	71
High	DGIEPVQPGSVGPLKQIEAVK		3.08885e-11	0	1	1	29	Q9I2V5	1	2161.19	High	0	1.043e-12	83
High	DGIEPVQPGSVGPLK		6.92911e-07	0	1	1	14	Q9I2V5	0	1492.8	High	0	1.443e-06	62
High	DGLDEFSLAAATHIAELKDGEVREYEVRPEDFGIK		1.59576e-07	0	1	1	5	P20574	2	3919.93	High	0	8.161e-08	44
High	DGLDAASYYAPVR		2.96792e-07	0	1	1	49	Biognosys|iRT-Kit_WR_fusion	0	1397.67	High	0	3.713e-07	82
High	DGEIRQAELVR		0.000172072	0	1	1	7	Q9HXQ0	1	1285.69	High	0	2.652e-05	40
High	DGDVRVYDYQLGGDAK		1.7214e-07	0	1	1	3	Q9I338	1	1770.83	High	0	1.346e-08	61
High	DGDSYDLTPAGREDYKPESK		2.98019e-06	0	1	1	8	Q9I706	1	2243.01	High	0	5.666e-07	58
High	DGAKVHAGPAVR		2.48932e-06	0	1	1	7	Q59638	1	1177.64	High	0	2.533e-07	59
High	DGAGEEREIAADQVLVAVGR	1xDeamidated [Q13]	6.06406e-06	0	1	1	1	Q9I1L9	1	2056.03	High	0	6.705e-07	32
High	DGAGEEREIAADQVLVAVGR		2.95389e-07	0	1	1	4	Q9I1L9	1	2055.05	High	0	2.43e-08	43
High	DFVAVEDVAR		5.32178e-05	0	1	1	2	Q9HYQ8	0	1120.56	High	0	7.277e-06	58
High	DFRDFEVVPEERNGLQVLR		4.7512e-05	0	1	1	2	Q9HXI1	2	2318.19	High	0	6.445e-06	16
High	DFQFQSKELNESK		2.25496e-07	0	1	1	5	Q9HXY5	1	1599.76	High	0	1.814e-08	65
High	DFQAVIGKETR		2.12628e-05	0	1	1	6	P07345	1	1263.67	High	0	2.657e-06	50
High	DFMIDPYQIVEAR		2.0318e-07	0	1	1	4	P20577	0	1596.77	High	0	1.612e-08	79
High	DFFPLSVHYQEK		0.000145294	0	1	1	12	Q9HV59	0	1509.74	High	0	4.3e-05	42
High	DFATLAIKADASK		4.78875e-07	0	1	1	4	Q9I2T8	1	1350.73	High	0	4.131e-08	65
High	DFADDRFDIAMSGISINLER		2.77135e-05	0	1	1	1	Q01269	1	2285.09	High	0	3.553e-06	28
High	DEGYIEKLVQVNR		1.32586e-06	0	1	1	14	Q9HWF2	1	1562.82	High	0	6.203e-07	54
High	DEDWKLVQAGQR		0.000246843	0	1	1	3	Q9HYF4	1	1444.72	High	3.968e-05	0.0005325	37
High	DEAVTEQSEMLKAEESRNER	1xOxidation [M10]	1.1276e-05	0	1	1	4	Q9HUM9	2	2367.07	High	0	1.325e-06	24
High	DGETRFYPLVHNTHDSGILK		8.5393e-08	0	1	1	7	P72158	1	2299.15	High	0	9.951e-06	27
High	DGTEEQAALVRK		1.37056e-06	0	1	1	6	Q9HVL5	1	1316.68	High	0	1.312e-07	63
High	DGFDAHNDDYLILLAEGR		2.10905e-06	0	1	1	5	Q9I685	0	2033.96	High	0	3.298e-06	50
High	DGGGMASLLLPEDVEIRVPSK		6.27956e-09	0	1	1	12	Q9HVZ0	1	2183.14	High	0	3.553e-10	74
High	DGLAEGNVLAIYKVGETVRDR		8.37335e-05	0	1	1	1	Q9I7A7	2	2275.2	High	0	1.203e-05	27
High	DGLAEGNVLAIYK		5.0176e-06	0	1	1	2	Q9I7A7	0	1362.73	High	0	5.447e-07	56
High	DGKYYLSPEQAQAILELR	1xDeamidated [Q10]	0.000236668	0	1	1	1	P48372	1	2095.07	High	0	3.776e-05	38
High	DGKYYLSPEQAQAILELR		1.97487e-07	0	1	1	4	P48372	1	2094.09	High	0	6.592e-08	57
High	DGKPVNLTEKAESQAIAK		8.11816e-11	0	1	1	13	G3XD17	1	1899.02	High	0	3.01e-12	79
High	DGKFDPERFAAQALDPQVK		0.000358425	0	1	1	2	Q9HY24	2	2132.08	High	0	5.972e-05	32
High	DGKEIATLHPEKR		1.25924e-07	0	1	1	15	Q9I3N2	2	1493.81	High	0	1.84e-06	67
High	DGHPLFSGFVNAALK		1.12392e-07	0	1	1	11	Q9HXZ4	0	1572.82	High	0	8.436e-09	54
High	DGGTVKLIDLLEEAESR		4.04422e-10	0	1	1	6	Q9HUC8	1	1844.96	High	0	1.753e-11	82
High	DGGTHLAGFR		4.00773e-05	0	1	1	3	Q9I7C2	0	1030.51	High	0	5.331e-06	54
High	DGGRPFDVELKR		3.89564e-05	0	1	1	5	Q9HU50	1	1388.73	High	0	5.174e-06	44
High	DGGPVKYGWNIR		1.02178e-06	0	1	1	9	Q9I747	1	1361.7	High	0	9.532e-08	72
High	DGGPGLAPDSERAEHYAQR		0.000134129	0	1	1	5	Q9HYY1	1	2025.94	High	0	2.014e-05	16
High	DGGLTKLDLLAQR		4.94682e-06	0	1	1	7	Q51480	1	1399.79	High	0	5.371e-07	55
High	DGGLPVIEVQPQGLPAYR		2.40956e-07	0	1	1	4	Q9I440	0	1909.02	High	0	6.695e-08	66
High	DGGGMASLLLPEDVEIRVPSKITAR		1.26328e-05	0	1	1	6	Q9HVZ0	2	2624.41	High	0	3.985e-05	43
High	DGGGMASLLLPEDVEIRVPSK	1xOxidation [M5]	2.08049e-07	0	1	1	4	Q9HVZ0	1	2199.13	High	0	1.659e-08	49
High	DGFRESLATLGLGLENR		2.10625e-05	0	1	1	4	Q9HXG6	1	1847.96	High	0	2.634e-06	49
High	DGTITAANASSISDGASALVLMTAEEAQRR		1.10677e-14	0	1	1	1	G3XD40	1	3006.48	High	0	4.16e-16	103
High	DGTPIVPIREVPAPQGAVEGDHTAPTQAR		1.71676e-11	0	1	1	24	Q9I1I5	1	2979.53	High	0	5.479e-13	67
High	DGTPIVPIREVPAPQGAVEGDHTAPTQAR	1xDeamidated [Q]	4.47851e-06	0	1	1	3	Q9I1I5	1	2980.51	High	0	4.822e-07	42
High	DIAQALQVQPPFQSEADVQAQIAR		9.44685e-11	0	1	1	7	Q9HUP3	0	2623.35	High	0	3.056e-11	80
High	DLAPGEAVYITEEGKLYTR		3.48435e-06	0	1	1	1	Q51342	1	2125.08	High	0	3.655e-07	36
High	DLAPDAPVTTQVSTDSNAEVVENSLR	1xDeamidated [N17]	7.25962e-06	0	1	1	1	Q9HUA5	0	2729.31	High	0	8.171e-07	22
High	DIAMHVAASNPQFLSASEVSEEAIAKEK		1.14117e-09	0	1	1	2	O82851	1	2972.47	High	0	5.467e-11	66
High	DLAGQPDLLFRR		0.000350193	0	1	1	12	G3XD76	1	1400.76	High	0	5.822e-05	32
High	DLAGKIDAAYADSHAK		1.96553e-07	0	1	1	6	Q9HW30	1	1645.82	High	0	1.559e-08	61
High	DIAGHKAEILDAYVYGSWDIGNMPLSAR	1xDeamidated [N22]	2.44655e-09	0	1	1	2	Q9HZC6	1	3063.49	High	0	1.262e-10	60
High	DLAGDKYSAPTSNLPSEFSEMKFADYQQIR	1xDeamidated [N13]; 1xOxidation [M21]	8.73647e-05	0	1	1	3	Q9HUA5	2	3425.58	High	0	1.258e-05	35
High	DLAGDKYSAPTSNLPSEFSEMKFADYQQIR	1xOxidation [M21]	3.29184e-06	0	1	1	2	Q9HUA5	2	3424.6	High	0	3.441e-07	37
High	DLAGDKYSAPTSNLPSEFSEMKFADYQQIR	1xDeamidated [Q/N]	6.04572e-05	0	1	1	3	Q9HUA5	2	3409.59	High	0	1.463e-05	38
High	DLAGDKYSAPTSNLPSEFSEMKFADYQQIR		1.96955e-11	0	1	1	11	Q9HUA5	2	3408.61	High	0	6.379e-13	75
High	DLAGDKYSAPTSNLPSEFSEMK		8.29472e-05	0	1	1	1	Q9HUA5	1	2387.11	High	0	1.188e-05	25
High	DIAEAVSAAGYPLEKAEVRLPNGALR	1xDeamidated [N22]	2.15284e-09	0	1	1	35	Q9HUN2	2	2711.44	High	0	1.097e-10	79
High	DIAEAVSAAGYPLEKAEVRLPNGALR		4.76862e-08	0	1	1	17	Q9HUN2	2	2710.45	High	0	3.289e-09	62
High	DIAEAVSAAGYPLEKAEVR		3.66502e-12	0	1	1	28	Q9HUN2	1	1989.03	High	0	1.003e-13	101
High	DIAEAVSAAGYPLEK		7.65787e-08	0	1	1	21	Q9HUN2	0	1533.78	High	0	5.533e-09	78
High	DLADHVSRADLVVVAAGKPGLVK		0.000134129	0	1	1	2	Q9I2U6	1	2330.32	High	0	2.016e-05	22
High	DIAQALQVQPPFQSEADVQAQIAR	1xDeamidated [Q]	3.42871e-05	0	1	1	2	Q9HUP3	0	2624.33	High	0	4.498e-06	46
High	DKVFGATYDPTGADIDTDALHQGYLR	1xDeamidated [Q22]	4.40192e-09	0	1	1	1	Q9HXE3	1	2840.34	High	0	2.41e-10	61
High	DIAQALQVQPPFQSEADVQAQIARR		1.20033e-06	0	1	1	6	Q9HUP3	1	2779.45	High	0	1.137e-07	52
High	DIASLGIYPAVDPLDSTSR		2.32352e-10	0	1	1	37	Q9HT20	0	1990.01	High	0	6.835e-11	99
High	DLETQSQDGTFDKLTKK	1xDeamidated [Q7]	2.12246e-09	0	1	1	1	O82850	2	1954.96	High	0	1.083e-10	82
High	DLETQSQDGTFDKLTKK		1.88035e-13	0	1	1	42	O82850	2	1953.98	High	0	3.869e-15	124
High	DLETQSQDGTFDKLTK	1xDeamidated [Q]	1.06029e-05	0	1	1	2	O82850	1	1826.87	High	0	1.242e-06	45
High	DLETQSQDGTFDKLTK		2.56654e-10	0	1	1	18	O82850	1	1825.88	High	0	1.446e-11	99
High	DLETQSQDGTFDK		1.59486e-06	0	1	1	5	O82850	0	1483.65	High	0	1.554e-07	70
High	DLELAHEKAGQQLREAK		3.87346e-09	0	1	1	26	Q9HT16	2	1936.02	High	0	1.635e-09	67
High	DLELAHEKAGQQLR		1.75612e-09	0	1	1	25	Q9HT16	1	1607.85	High	0	8.787e-11	75
High	DLEKAQAAFTAAVPVIDR		4.22035e-10	0	1	1	7	Q9HVM1	1	1915.03	High	0	5.713e-10	74
High	DLEERLVPEKPPAPEPEEAPLPQNFDDILLEDDEADLRSR	1xDeamidated [N/Q]	2.45692e-08	0	1	1	8	Q9HUK4	2	4598.24	High	0	2.088e-09	61
High	DLEDYLGMPVFR		7.44164e-05	0	1	1	3	Q9I5F9	0	1454.7	High	0	1.055e-05	42
High	DIEDHDAVFVLGEDLTQTAAR		6.64684e-09	0	1	1	4	Q9I0J6	0	2315.11	High	0	3.797e-10	63
High	DIDSMAADVYR		6.21949e-05	0	1	1	2	Q9I2V5	0	1255.56	High	0	8.655e-06	57
High	DLDLQYVVQGGPAKDLSLR		6.76693e-07	0	1	1	2	Q9I6X0	1	2087.11	High	0	6.038e-08	32
High	DLDGHKVEASYWDMSQGFDAHDHAH		1.39533e-05	0	1	1	1	Q9HX60	1	2868.21	High	0	1.68e-06	35
High	DIDGDDVTVDGNHPLAGQR		6.31259e-10	0	1	1	1	Q9I5A3	0	1993.92	High	0	2.856e-11	91
High	DIASLGIYPAVDPLDSTSRQLDPLVIGQDHYDTAR	1xDeamidated [Q28]	1.55017e-06	0	1	1	1	Q9HT20	1	3812.9	High	0	1.501e-07	36
High	DIASLGIYPAVDPLDSTSRQLDPLVIGQDHYDTAR		9.42733e-07	0	1	1	4	Q9HT20	1	3811.91	High	0	8.707e-08	43
High	DLAQLWHLESGR		0.000164178	0	1	1	4	Q9I695	0	1424.73	High	0	2.515e-05	32
High	DEAVTEQSEMLKAEESRNER	1xDeamidated [Q/N]	1.69711e-07	0	1	1	3	Q9HUM9	2	2352.06	High	0	2.518e-08	54
High	DKVFGATYDPTGADIDTDALHQGYLR		6.04913e-10	0	1	1	6	Q9HXE3	1	2839.35	High	0	2.729e-11	62
High	DKVADRVAGLDSGADDYLTKPFDLDELQAR		2.75412e-09	0	1	1	4	Q9HV32	2	3293.63	High	0	1.438e-10	54
High	DHHLPPFTDYKQLNEKGAR		6.76693e-07	0	1	1	1	Q9I6J2	2	2266.14	High	0	6.057e-08	39
High	DHHLPPFTDYKQLNEK		4.48383e-08	0	1	1	6	Q9I6J2	1	1981.98	High	0	3.084e-09	45
High	DHGESFMMLESGR		1.09602e-05	0	1	1	3	Q9I402	0	1495.63	High	0	1.284e-06	50
High	DHGEGGTLVGAPLSGR		4.42282e-09	0	1	1	8	P50587	0	1522.76	High	0	3.812e-10	76
High	DGWRLQQLVDSTLSR		0.000261084	0	1	1	2	Q9HZI7	1	1773.92	High	0	4.205e-05	23
High	DGVYVTQADITATFR		4.61068e-07	0	1	1	2	Q9HVF2	0	1656.82	High	0	3.98e-08	57
High	DGVTTTASGLQYEIVKKADGPQPK	1xDeamidated [Q11]	1.45916e-08	0	1	1	2	Q9HYX8	2	2504.29	High	0	8.991e-10	59
High	DGVTTTASGLQYEIVKKADGPQPK		2.40063e-09	0	1	1	5	Q9HYX8	2	2503.3	High	0	1.238e-10	82
High	DGVTTTASGLQYEIVKK		4.7629e-06	0	1	1	1	Q9HYX8	1	1809.96	High	0	5.154e-07	33
High	DGVSVAKEIELK		6.54138e-06	0	1	1	5	P30718	1	1287.72	High	0	7.299e-07	55
High	DGVIGDILDQYERHMHFLHVVR		0.000301726	0	1	1	3	Q9HTR3	1	2649.34	High	0	4.941e-05	10
High	DGVIGDILDQYER		0.00023228	0	1	1	2	Q9HTR3	0	1492.73	High	0	3.696e-05	37
High	DGVKEALQEAGYEDGKNLK		3.47006e-07	0	1	1	2	Q9HXG8	2	2064.02	High	0	2.911e-08	39
High	DGVADSVIEAAQKSPVYK		1.53721e-08	0	1	1	3	G3XD87	1	1876.97	High	0	9.49e-10	56
High	DGVADSVIEAAQK		4.26177e-05	0	1	1	1	G3XD87	0	1302.65	High	0	5.727e-06	50
High	DGTQKNVIDTMQTR		4.13477e-07	0	1	1	12	Q9I5E2	1	1606.79	High	0	1.767e-06	58
High	DGTPVDASVDGTWQR		8.95352e-08	0	1	1	7	Q9HT76	0	1603.73	High	0	6.568e-09	69
High	DHIGGTAPNQVR		4.08424e-05	0	1	1	12	P50987	0	1264.64	High	0	6.626e-06	51
High	DKVADRVAGLDSGADDYLTKPFDLDELQAR	1xDeamidated [Q28]	0.000179498	0	1	1	2	Q9HV32	2	3294.61	High	0	2.775e-05	25
High	DHPGVLAQVATILSER		1.18966e-07	0	1	1	7	P29365	0	1705.92	High	0	8.172e-07	68
High	DKATGKQQSIVIK		2.89995e-08	0	1	1	27	Q9HV43	2	1415.82	High	0	1.906e-09	79
High	DKSLHAFDKYTELK		1.32586e-06	0	1	1	5	Q9HTP2	2	1694.87	High	0	1.264e-07	43
High	DKRPDSLSGGMQQR		4.48923e-05	0	1	1	7	Q9HTI8	1	1574.77	High	0	6.06e-06	53
High	DKPSFSGVTLANGDYVVIR	1xDeamidated [N12]	5.82716e-11	0	1	1	15	Q9I2T8	0	2039.04	High	0	5.7e-12	86
High	DKPSFSGVTLANGDYVVIR		9.68311e-13	0	1	1	10	Q9I2T8	0	2038.06	High	0	1.902e-13	106
High	DKPMHTMAEPPGIVSLR		6.45895e-05	0	1	1	1	Q07806	0	1878.96	High	0	8.999e-06	14
High	DKNDPFKLMGFGHR		8.21738e-07	0	1	1	10	P14165	2	1661.82	High	0	3.044e-07	58
High	DKLIVITGLSGSGK		0.00015445	0	1	1	4	Q9HWG0	1	1387.82	High	0	5.352e-05	35
High	DKLEAANRELQASLNLLQEDQNAGR		4.97884e-09	0	1	1	2	Q9I045	2	2796.42	High	0	2.753e-10	73
High	DKGSNFDIASIYELDKVMK		4.33248e-06	0	1	1	3	Q9HVQ3	2	2173.08	High	0	4.634e-07	26
High	DKGLQAEDVIASRR		7.58346e-05	0	1	1	4	Q9I4Z8	2	1557.83	High	0	2.862e-05	30
High	DKGATGRPVPLLTQYLLER		1.33713e-05	0	1	1	11	O68822	1	2127.19	High	0	1.597e-06	39
High	DKFENMGAQLVKDVASK	1xDeamidated [N/Q]; 1xOxidation [M6]	5.8768e-05	0	1	1	2	P30718	2	1896.94	High	4.421e-06	7.556e-05	29
High	DKFENMGAQLVKDVASK	1xOxidation [M6]	1.0326e-08	0	1	1	4	P30718	2	1895.95	High	0	6.15e-10	61
High	DKFENMGAQLVKDVASK		5.13281e-13	0	1	1	8	P30718	2	1879.96	High	0	1.164e-14	115
High	DKFENMGAQLVK		1.09084e-05	0	1	1	4	P30718	1	1379.7	High	0	1.281e-06	52
High	DKEFQAIMPLRGK		9.46566e-05	0	1	1	3	Q9HUJ8	2	1532.83	High	0	2.022e-05	26
High	DKDALTKEGVEK		3.72559e-07	0	1	1	8	Q9HYZ6	2	1332.7	High	0	3.137e-08	58
High	DKAADPIIVHPDVR		3.16945e-06	0	1	2	1	Q9I610	1	1545.84	High	0	3.3e-07	44
High	DEAVTEQSEMLKAEESRNER		2.34445e-09	0	1	1	9	Q9HUM9	2	2351.08	High	0	6.916e-09	61
High	DEAVTEQSEMLKAEESR	1xDeamidated [Q7]	2.56392e-08	0	1	1	1	Q9HUM9	1	1952.88	High	0	1.667e-09	68
High	DEAVTEQSEMLKAEESR		9.05258e-11	0	1	1	5	Q9HUM9	1	1951.89	High	0	3.4e-12	95
High	AYSIASPNYEEHLEFFSIKVPDGPLTSR		1.15692e-08	0	1	1	14	Q9HYK7	1	3167.57	High	0	1.16e-08	51
High	AYSKQGQMLTEDENIVEVPLTVQYK	1xOxidation [M8]	4.3766e-07	0	1	1	1	Q9HUM2	1	2899.44	High	0	3.751e-08	30
High	AYSKQGQMLTEDENIVEVPLTVQYK	1xDeamidated [N/Q]	1.78686e-06	0	1	1	4	Q9HUM2	1	2884.43	High	0	1.752e-07	46
High	AYSKQGQMLTEDENIVEVPLTVQYK		6.5497e-08	0	1	1	5	Q9HUM2	1	2883.44	High	0.0001028	0.001501	34
High	AYSEKVIDHYENPR		3.17628e-10	0	1	1	21	Q9HXI9	1	1720.83	High	0	5.437e-10	92
High	AYQLLNVLDDTRR		0.000176988	0	1	1	2	Q9HZA2	1	1576.84	High	1.286e-05	0.0001983	29
High	AYQDGEDQRDVDQLAYLTNQRIELAK		3.31631e-11	0	1	1	12	Q9HXU8	2	3052.5	High	0	1.13e-12	64
High	AYQDGEDQRDVDQLAYLTNQR	1xDeamidated [Q8]	1.21059e-05	0	1	1	1	Q9HXU8	1	2499.14	High	0	1.431e-06	49
High	AYQDGEDQRDVDQLAYLTNQR		1.84815e-07	0	1	1	7	Q9HXU8	1	2498.15	High	0	1.46e-08	50
High	AYPTTLWDIAGK		1.48389e-05	0	1	1	4	Q9HW92	0	1335.69	High	0	3.451e-06	64
High	AYPTEFPYFTDMGLDKNIAR		1.99571e-09	0	2	2	8	Q9HVS5; Q9HVS1	1	2349.12	High	0	1.01e-10	60
High	AYNTVIPSSGKVLTGGVDAHALEKPK	1xDeamidated [N3]	3.23007e-06	0	1	1	3	Q9HTV1	1	2653.42	High	0	3.356e-07	25
High	AYNTVIPSSGKVLTGGVDAHALEKPK		6.67839e-09	0	1	1	3	Q9HTV1	1	2652.44	High	0	7.464e-10	51
High	AYNTVIPSSGK		0.000144612	0	1	1	9	Q9HTV1	0	1136.59	High	0	2.195e-05	55
High	AYNQDPEFYSFYR		1.03697e-07	0	1	1	8	Q9HUM3	0	1699.74	High	0	7.72e-09	69
High	AYNDKVLAVVLTGMGADGREGAR		3.3906e-08	0	1	1	2	O87125	2	2363.21	High	0	2.266e-09	49
High	AYLPQQDLASGTLR		3.28583e-05	0	1	2	1	Q9I792	0	1532.81	High	0	4.293e-06	40
High	AYSMANYPEEK		6.45895e-05	0	1	1	3	Q9HZL1	0	1302.57	High	0	9.023e-06	45
High	AYLEKLVAASSGR		8.65444e-05	0	1	1	1	Q9HZF4	1	1364.75	High	0	1.247e-05	55
High	AYSMANYPEEKGVVKFNIR		8.5393e-08	0	1	1	2	Q9HZL1	2	2216.12	High	0	3.721e-06	43
High	AYTEGISKLTSADVNYADALGYR		1.65456e-05	0	1	1	1	P29365	1	2478.21	High	0	2.026e-06	51
High	DAAHILIEVNDKVGDEQAK		0.000151574	0	1	1	3	Q9I2T8	1	2065.06	High	0.001023	0.01814	22
High	DAADQKALDHAMIELDGTENKAK	1xDeamidated [Q5]	0.000224792	0	1	1	1	Q9HXZ5	2	2485.19	High	0	3.557e-05	22
High	DAADQKALDHAMIELDGTENKAK		2.65998e-06	0	1	1	2	Q9HXZ5	2	2484.2	High	0	2.719e-07	29
High	DAAALEAEALPNDESLEQDEQDDTDGERPRR	1xDeamidated [N/Q]	7.99954e-10	0	1	1	4	Q9HZM8	1	3456.53	High	0	3.703e-11	59
High	DAAALEAEALPNDESLEQDEQDDTDGERPRR		5.86634e-06	0	1	1	3	Q9HZM8	1	3455.54	High	0	6.462e-07	46
High	DAAALEAEALPNDESLEQDEQDDTDGERPR	2xDeamidated [Q18; Q21]	7.61762e-07	0	1	1	1	Q9HZM8	0	3301.41	High	0	6.906e-08	46
High	DAAALEAEALPNDESLEQDEQDDTDGERPR	1xDeamidated [Q/N]	3.14473e-09	0	1	1	10	Q9HZM8	0	3300.43	High	0	9.726e-08	67
High	DAAALEAEALPNDESLEQDEQDDTDGERPR		6.14195e-12	0	1	1	23	Q9HZM8	0	3299.44	High	0	1.773e-13	78
High	AYYVVGIQRPGGMGATLASFADEEAATRLAAEEGGR	1xDeamidated [Q8]	4.78875e-07	0	1	1	1	Q9HYK8	1	3685.79	High	0	4.138e-08	34
High	AYYVVGIQRPGGMGATLASFADEEAATRLAAEEGGR		6.44911e-06	0	1	1	1	Q9HYK8	1	3684.81	High	0	7.203e-07	19
High	AYYVVGIQRPGGMGATLASFADEEAATR	1xDeamidated [Q8]; 1xOxidation [M13]	9.78324e-05	0	1	1	1	Q9HYK8	0	2918.4	High	0	1.423e-05	28
High	AYYVVGIQRPGGMGATLASFADEEAATR		5.82419e-10	0	1	1	3	Q9HYK8	0	2901.42	High	0	2.611e-11	77
High	AYYGVQFHPEVTHTK	1xDeamidated [Q6]	1.4576e-06	0	1	1	1	Q9HXM6	0	1777.85	High	0	1.404e-07	41
High	AYYGVQFHPEVTHTK		1.07757e-08	0	1	1	19	Q9HXM6	0	1776.87	High	0	6.42e-10	69
High	AYVSETGKIVPSR		4.02306e-09	0	1	1	17	Q9HUN0	1	1406.76	High	0	2.189e-10	106
High	AYVQQVDQGQIFR		7.069e-09	0	1	1	27	Q9I4S1	0	1551.79	High	0	4.045e-10	94
High	AYVGHSLATASADQLISALGTFK		2.73665e-06	0	1	1	2	Q9HU15	0	2321.21	High	0	3.926e-07	31
High	AYSREYAEVEPVILAFR		0.000351824	0	1	1	1	P42806	1	2013.04	High	0	5.829e-05	17
High	DAAHILIEVNDKVGDEQAKAK		4.3637e-05	0	1	1	1	Q9I2T8	2	2264.19	High	0	5.878e-06	19
High	AYIDMGDSEGARDILDEVLAEGNDSQQAEARELLER	1xOxidation [M5]	0.000300323	0	1	1	2	Q9HZA6	2	3994.86	High	3.968e-05	0.0004778	19
High	AYIDMGDSEGARDILDEVLAEGNDSQQAEAR	1xDeamidated [N/Q]	3.73132e-10	0	1	1	8	Q9HZA6	1	3339.49	High	0	8.569e-11	76
High	AYDMVLNGTELGGGSIR	1xDeamidated [N7]	1.29074e-09	0	1	1	19	Q51422	0	1753.84	High	0	1.951e-09	101
High	AYDMVLNGTELGGGSIR		1.85004e-09	0	1	1	12	Q51422	0	1752.86	High	0	9.302e-11	93
High	AYDLGIDDSLNDIEGLHQR		1.08838e-09	0	1	1	3	Q9I3J7	0	2144.03	High	0	1.383e-09	81
High	AYDLAYATDSESAFGGIIAFNRELDGETAK		3.01656e-11	0	1	1	7	Q9HUV9	1	3195.51	High	0	1.014e-12	87
High	AYDLAYATDSESAFGGIIAFNR	1xDeamidated [N21]	0.000298926	0	1	1	1	Q9HUV9	0	2353.1	High	0	4.89e-05	26
High	AYDHGQGLWPNLR		3.90833e-08	0	1	1	11	Q9I1F5	0	1526.75	High	0	2.652e-09	75
High	AYDAYSFSLLPLMGK	1xOxidation [M13]	2.40464e-05	0	1	1	1	Q9HUC0	0	1691.83	High	0	3.04e-06	27
High	AYDAEEAASSVAHR		3.30141e-05	0	1	1	2	Q9HW09	0	1476.67	High	0	4.325e-06	39
High	AYADGEEGLNR		0.000370271	0	1	1	1	Q9HY13	0	1194.54	High	0	6.172e-05	34
High	AWVEPGRDPHVDPQAAGYFYERVQNQVIPNQQR	2xDeamidated [Q14; Q]	9.41927e-06	0	1	1	3	Q9HT66	2	3866.86	High	2.418e-05	0.0003202	27
High	AWVEPGRDPHVDPQAAGYFYER		4.11738e-08	0	1	1	13	Q9HT66	1	2560.2	High	0	2.796e-09	51
High	AWVDTAVQQNLR		3.75104e-05	0	1	1	5	Q9HUJ1	0	1400.73	High	0	4.975e-06	45
High	AWVASLQEAGERGLNEGETALQPLTQR	1xDeamidated [N/Q]	7.16271e-07	0	1	1	3	Q9HTT8	1	2925.47	High	0	2.463e-07	46
High	AWVASLQEAGERGLNEGETALQPLTQR		2.93203e-11	0	1	1	5	Q9HTT8	1	2924.49	High	0	6.192e-12	75
High	AWTLVDIVERAVEV		0.000234464	0	1	1	1	Q9HWE4	1	1599.87	High	0	3.727e-05	43
High	AWTLVDIVER		0.000162643	0	1	1	14	Q9HWE4	0	1201.66	High	0	4.704e-05	48
High	AWRQDIGETPVKIALSEGQEQDHHFPVEGTLTLSQVR	1xDeamidated [Q]	2.27642e-07	0	1	1	3	Q9HZK2	2	4173.1	High	0	1.834e-08	47
High	AYDMVLNGTELGGGSIR	1xOxidation [M4]	3.70798e-07	0	1	1	4	Q51422	0	1768.85	High	0	3.124e-08	71
High	AYIDMGDSEGARDILDEVLAEGNDSQQAEAR	1xOxidation [M5]	4.657e-08	0	1	1	4	Q9HZA6	1	3354.5	High	0	3.203e-09	41
High	AYDMVLNGTELGGGSIR	1xDeamidated [N7]; 1xOxidation [M4]	1.96755e-09	0	1	1	5	Q51422	0	1769.84	High	0	9.954e-11	88
High	AYDTPQGTAIFR		1.89799e-05	0	1	1	3	O86428	0	1339.66	High	0	2.345e-06	57
High	AYIDMGDSEGARDILDEVLAEGNDSQQAEAR		1.3293e-11	0	1	1	13	Q9HZA6	1	3338.51	High	0	4.299e-12	81
High	AYLAYMDLGKQTLDIYR	1xDeamidated [Q11]	1.5445e-08	0	1	1	1	Q9I2Y8	1	2035.02	High	0	9.579e-10	68
High	AYLAYMDLGKQTLDIYR		4.52882e-09	0	1	1	2	Q9I2Y8	1	2034.04	High	0	3.253e-10	69
High	AYKGEKVDYIR		3.4515e-06	0	1	1	13	Q9HYL2	2	1341.72	High	0	1.421e-06	56
High	AYHFMNAMAGDLPGFEEATR		2.38199e-05	0	1	1	1	Q9HXN0	0	2227.99	High	0	3.009e-06	37
High	AYGWSAGEAQFDWATLIGNKNR		8.73927e-07	0	1	1	2	P23189	1	2455.18	High	0	8.012e-08	63
High	AYGSANKTDSDDTDINLGHTVNPSR		1.70222e-05	0	1	1	1	Q9I527	1	2648.22	High	0	2.089e-06	30
High	AYGQEAQVILTMPLLEGLDGVKK	1xOxidation [M12]	1.15461e-05	0	1	1	1	Q9I5Q3	1	2489.33	High	0	1.362e-06	31
High	AYGIEHEDGVALR		0.000104014	0	1	1	7	Q9I593	0	1429.71	High	0	1.524e-05	49
High	AYGDDQWTAR		2.5815e-05	0	1	1	6	Q9HTF1	0	1182.52	High	0	1.019e-05	59
High	AYFDLVSGKTEAHAEWR		5.24781e-10	0	1	1	21	O86428	1	1979.96	High	0	2.329e-11	75
High	AYEDTALPIGHNQTISQPFMVAR	1xDeamidated [Q/N]; 1xOxidation [M20]	0.000159615	0	1	1	7	P45683	0	2576.24	High	0	2.442e-05	39
High	AYEDTALPIGHNQTISQPFMVAR	1xOxidation [M20]	1.98057e-05	0	1	1	2	P45683	0	2575.26	High	0	2.463e-06	32
High	AYEDTALPIGHNQTISQPFMVAR	1xDeamidated [N/Q]	3.45722e-09	0	1	1	5	P45683	0	2560.25	High	0	3.151e-10	66
High	AYEDTALPIGHNQTISQPFMVAR		1.0347e-12	0	1	1	9	P45683	0	2559.27	High	0	2.505e-14	97
High	AYDVKDGKQLWQAR		1.23373e-05	0	1	1	5	Q9I1I5	2	1677.87	High	0	1.466e-06	42
High	AYDVESDGGVAFR		2.19177e-07	0	1	1	51	Q9HY81	0	1385.63	High	0	2.176e-08	85
High	AYDPEAMQETQR		9.78291e-06	0	1	1	7	Q9HY58	0	1438.63	High	0	3.889e-06	50
High	DLFDEFEGKK		0.000269762	0	1	1	9	Q9I3D3	1	1227.59	High	0	4.363e-05	41
High	DAALHLSQFYQR		7.22532e-06	0	1	1	11	Q9HWA8	0	1448.73	High	0	8.151e-07	50
High	DADLAPLVKPLLR		3.59475e-05	0	1	1	6	Q9HW02	0	1420.85	High	0	4.749e-06	35
High	DAQWGEGNITTLDGVRVDYPKGWGLVR	1xDeamidated [N/Q]	1.61859e-07	0	1	1	6	P26276	2	3003.5	High	0	1.257e-08	62
High	DAQWGEGNITTLDGVRVDYPKGWGLVR		1.53799e-09	0	1	1	14	P26276	2	3002.51	High	0	2.387e-09	71
High	DAQWGEGNITTLDGVRVDYPK		2.06088e-07	0	1	1	9	P26276	1	2334.14	High	0	3.135e-08	69
High	DAQWGEGNITTLDGVR		7.73471e-09	0	1	1	2	P26276	0	1731.83	High	0	4.469e-10	103
High	DAQLLDTLEGERK		7.94988e-05	0	1	1	5	Q9HV59	1	1487.77	High	0	1.135e-05	56
High	DAQASNPDSNVAAAQDGTEKPAGKR	1xDeamidated [N/Q]	7.62946e-10	0	1	1	9	Q9I689	1	2499.17	High	0	3.513e-11	81
High	DAQASNPDSNVAAAQDGTEKPAGKR		5.83012e-12	0	1	1	23	Q9I689	1	2498.19	High	0	1.67e-13	89
High	DAQASNPDSNVAAAQDGTEKPAGK	1xDeamidated [N/Q]	1.62877e-10	0	1	1	12	Q9I689	0	2343.07	High	0	6.451e-12	83
High	DAQASNPDSNVAAAQDGTEKPAGK		1.15438e-13	0	1	1	29	Q9I689	0	2342.09	High	0	2.27e-15	114
High	DANLINQHVQR		5.0894e-06	0	1	1	24	Q9HWF4	0	1307.68	High	0	5.551e-07	73
High	DAMSLTDQAIAFGEGKVLAADVR		4.99993e-08	0	1	1	2	Q9I3I1	1	2378.2	High	0	7.406e-08	50
High	DALSGQNYSLGR		4.7288e-05	0	1	1	1	Q9HYQ6	0	1280.62	High	0	6.402e-06	39
High	DALRAQVGALAVTGAEK		0.000365148	0	1	1	2	Q9HT16	1	1669.92	High	3.968e-05	0.000526	27
High	DALPDAEEWDGVAGKLQHLER		4.6178e-10	0	1	1	5	Q9HY07	1	2349.15	High	0	2.033e-11	66
High	DALPDAEEWDGVAGK		4.66222e-05	0	1	1	3	Q9HY07	0	1572.72	High	0	6.297e-06	56
High	DALIEAMLANR		4.45735e-06	0	1	1	7	Q9HUD4	0	1216.64	High	0	1.883e-06	64
High	DALKEKVDEIEAQQMR	1xOxidation [M15]	2.17222e-08	0	1	1	2	Q9HYX7	2	1918.95	High	0	1.388e-09	48
High	DAREPEKPGKLR		4.9737e-07	0	1	1	36	Q9HU73	2	1395.77	High	0	2.306e-05	59
High	DALKEKVDEIEAQQMR	1xDeamidated [Q]	2.9056e-05	0	1	1	2	Q9HYX7	2	1903.94	High	0	3.752e-06	28
High	DASLKVEQTPAFMTAFVALNTQHPPLDDPKVR	1xDeamidated [N20]	2.27509e-06	0	1	1	1	Q9HTN7	2	3537.8	High	0	2.294e-07	35
High	DASIPFSYLGTEPGKPIGYSHDLQLKVVEAVKK		1.98311e-06	0	1	1	1	Q9I402	2	3586.92	High	0	1.971e-07	10
High	DDVVIFEGELESLRR		0.000225847	0	1	1	3	Q9HV55	1	1776.91	High	0.0001739	0.002421	38
High	DDLQEAIALLR		1.07038e-05	0	1	1	1	Q9HW11	0	1256.68	High	0	1.254e-06	69
High	DDIFRVNTMVEKPKPEEAPSNLAIIGR		6.86378e-07	0	1	1	4	Q9I291	1	3039.59	High	0	6.158e-08	46
High	DDGSALIYIDRHILHEVTSPQAFEGLR		5.52286e-08	0	1	1	4	Q9HZA3	1	3052.55	High	0	1.388e-08	42
High	DDEVIVIAGKDKGK		0.000114291	0	1	1	4	Q9HWE6	2	1486.81	High	4.421e-06	9.581e-05	25
High	DDEVIVIAGKDK		3.20904e-05	0	1	1	14	Q9HWE6	1	1301.69	High	0	1.199e-05	50
High	DAYSFHLSQDSLQQTYDGMYQAYSK	1xDeamidated [Q]	2.50391e-08	0	1	1	5	Q9I502	0	2947.27	High	0	1.624e-09	55
High	DAYSFHLSQDSLQQTYDGMYQAYSK		7.95769e-09	0	1	1	2	Q9I502	0	2946.29	High	0	4.608e-10	67
High	DAYPAHMSGGEQQR	1xOxidation [M7]	0.000226907	0	1	1	5	O30506	0	1562.67	High	0.001544	0.02801	23
High	DAYPAHMSGGEQQR		1.69082e-09	0	1	1	14	O30506	0	1546.67	High	0	8.446e-11	72
High	DAVSVAVSDFHPDHRDPG		4.61309e-08	0	1	1	4	Q9I693	1	1920.88	High	0	2.306e-08	67
High	DAVSGGGYATLGTVISPDLNR	1xDeamidated [N20]	6.19019e-05	0	1	1	1	Q9I622	0	2064.02	High	0	8.624e-06	29
High	DAVHYEPLPGQTLR		5.4233e-05	0	1	1	11	Q9HUG7	0	1595.82	High	0	2.351e-05	41
High	DAVGSASNLGK		9.82946e-05	0	1	1	1	Q59643	0	1018.52	High	0	1.428e-05	49
High	DATTHVLTHTLHYGMGVFEGVR	1xOxidation [M15]	9.46398e-06	0	1	1	5	O86428	0	2457.2	High	1.704e-05	0.0002062	31
High	DATTHVLTHTLHYGMGVFEGVR		1.37783e-07	0	1	1	2	O86428	0	2441.2	High	0	1.052e-08	43
High	DASTTEETYMEVIR		2.04145e-07	0	1	1	1	Q9HVL5	0	1644.74	High	0	1.626e-08	76
High	DASIPFSYLGTEPGKPIGYSHDLQLK		4.44382e-09	0	1	1	8	Q9I402	0	2833.44	High	0	1.856e-07	47
High	DADFREQLGLVQAPTLIVAGSHDAVTTPDNAR		3.05348e-07	0	1	1	2	Q9I6Q7	1	3377.71	High	0	2.531e-08	47
High	DALKEKVDEIEAQQMR		1.5982e-10	0	1	1	18	Q9HYX7	2	1902.96	High	0	6.349e-12	82
High	DALGKEGIGIPFPQR		4.6076e-06	0	1	1	11	Q9HW12	1	1597.87	High	0	4.972e-07	50
High	DAGLDPRQVDYINAHGTSTPAGDIAEIAAVK		2.69804e-06	0	1	1	2	G3XDA2	1	3165.58	High	0	2.762e-07	46
High	DAGHTASEPGIVDALVR		2.4325e-07	0	1	1	10	Q9HUA3	0	1707.87	High	0	8.981e-07	57
High	DAETSAIPVIIVTTKDQETDKVWGK		2.82429e-05	0	1	1	3	P43501	2	2744.44	High	0	7.397e-06	36
High	DAETSAIPVIIVTTK		0.000370271	0	1	1	3	P43501	0	1557.87	High	0	6.17e-05	36
High	DAESPGHGQYVPR		1.81244e-06	0	1	1	4	Q9HX41	0	1412.66	High	0	1.786e-07	63
High	DAEQDIVQALNSGADDYVSKPFRPNELKAR	1xDeamidated [N25]	1.7214e-07	0	1	1	1	Q9HWZ5	1	3347.65	High	0	1.344e-08	52
High	DAEQDIVQALNSGADDYVSKPFRPNELKAR		1.55753e-06	0	1	1	2	Q9HWZ5	1	3346.67	High	0	3.553e-06	37
High	DAEQDIVQALNSGADDYVSKPFRPNELK	1xDeamidated [N25]	3.31706e-05	0	1	1	1	Q9HWZ5	0	3120.51	High	0	4.345e-06	38
High	DAEQDIVQALNSGADDYVSKPFRPNELK		7.51014e-07	0	1	1	3	Q9HWZ5	0	3119.53	High	0	6.783e-08	32
High	DAEIDRVVGLEIGADDYVVKPFSPREVAAR		4.99389e-06	0	1	1	1	Q9I655	2	3286.71	High	0	5.417e-07	31
High	DAEIDRVVGLEIGADDYVVKPFSPR		1.555e-12	0	1	1	3	Q9I655	1	2760.42	High	0	3.919e-14	89
High	DAELAYQYTGK		0.000161122	0	1	1	8	Q9HUD3	0	1258.6	High	0	3.631e-05	47
High	DAEGLGQHLK		0.00020183	0	1	1	5	Q9HZK4	0	1067.55	High	0	3.166e-05	54
High	DAEANAEEDRKFEELAAAR	1xDeamidated [N5]	3.95129e-05	0	1	1	1	Q9HV43	2	2135.98	High	0	5.265e-06	47
High	DAEANAEEDRKFEELAAAR		1.98729e-10	0	1	1	26	Q9HV43	2	2135	High	0	8.024e-12	91
High	DAEAHEAPVILDSYANTSSAGSVIALHK		1.12033e-10	0	1	1	2	Q9HYV7	0	2866.42	High	0	4.283e-12	64
High	DADTVYLATDLDREGEAIAWHLR		1.80387e-06	0	1	1	8	Q9HZJ5	1	2630.28	High	0	1.269e-06	36
High	DAGLDPRQVDYINAHGTSTPAGDIAEIAAVK	1xDeamidated [N/Q]	3.56091e-05	0	1	1	5	G3XDA2	1	3166.57	High	0	4.683e-06	44
High	DALGREPLLVDAGQPIRR		6.30823e-05	0	1	1	6	Q9HVX2	2	1976.1	High	0	8.799e-06	31
High	DAGLDVSDIHEVILVGGQTR		1.76059e-14	0	1	1	10	Q9HV43	0	2094.08	High	0	5.827e-16	141
High	DAGLPHTSAEQVVTDSEKQALLTHLK		4.49526e-13	0	1	1	18	Q9HV55	1	2788.45	High	0	1.003e-14	82
High	DALENDGEITLPGIGK		1.55582e-05	0	1	1	1	Q9HX76	0	1641.83	High	0	1.892e-06	34
High	DALAYEIDGVVFKVNR		8.8691e-08	0	1	1	4	Q9I3I4	1	1808.95	High	0	6.5e-09	59
High	DAIAWGNINRPFPADKFDALWAR		6.98975e-06	0	1	1	1	Q9HTZ7	1	2644.34	High	0	7.848e-07	35
High	DALAQLKDLQKEK		2.39676e-06	0	1	1	4	O82853	2	1499.84	High	0	2.422e-07	57
High	DALAQLKDLQK		4.99389e-06	0	1	1	8	O82853	1	1242.71	High	0	5.44e-07	62
High	DAKALQDKLVSNGSK	1xDeamidated [N12]	4.00405e-09	0	1	1	8	Q9HXY5	2	1574.84	High	0	2.175e-10	66
High	DAKALQDKLVSNGSK		1.31827e-05	0	1	1	3	Q9HXY5	2	1573.85	High	0	6.78e-06	46
High	DAHQSLLATR		0.000113754	0	1	1	5	Q9HTD1	0	1111.59	High	0	1.683e-05	48
High	DAGVDIDAGEALVER		8.2608e-08	0	1	1	1	Q9I513	0	1529.74	High	0	6.028e-09	61
High	DAGTIKSFEELNKNAIAK	1xDeamidated [N12]	0.000340558	0	1	1	1	Q9I0H9	2	1950.02	High	0	5.633e-05	29
High	DAGTIKSFEELNKNAIAK		1.64427e-10	0	1	1	3	Q9I0H9	2	1949.03	High	0	6.55e-12	70
High	DAGTIKSFEELNK		2.15063e-07	0	1	1	3	Q9I0H9	1	1451.74	High	0	1.715e-08	68
High	DAGQIALVDGDSKK		2.09037e-07	0	1	1	5	P24474	1	1416.73	High	0	2.641e-06	71
High	DAGQIALVDGDSK		9.55403e-06	0	1	1	2	P24474	0	1288.64	High	0	1.107e-06	53
High	DAGLPHTSAEQVVTDSEKQALLTHLKGSHGDR	1xDeamidated [Q11]	1.96855e-10	0	1	1	3	Q9HV55	2	3398.69	High	0	7.973e-12	74
High	DAGLPHTSAEQVVTDSEKQALLTHLKGSHGDR		1.31188e-13	0	1	1	8	Q9HV55	2	3397.71	High	0	2.597e-15	85
High	DAGLPHTSAEQVVTDSEKQALLTHLK	1xDeamidated [Q]	6.01748e-09	0	1	1	3	Q9HV55	1	2789.43	High	0	3.002e-08	49
High	DAGLPHTSAEQVVTDSEK		3.51027e-11	0	1	1	9	Q9HV55	0	1883.9	High	0	6.542e-10	73
High	DLFDEFEGKKIVELGSGDVK		1.69168e-10	0	1	1	2	Q9I3D3	2	2225.13	High	0	6.755e-12	86
High	DLGAEENAFTTDDYTAYYQVLAR		1.36408e-06	0	1	1	2	Q9I6C2	0	2626.19	High	0	1.575e-07	53
High	DLGAEENAFTTDDYTAYYQVLAR	1xDeamidated [N7]	1.52349e-09	0	1	1	1	Q9I6C2	0	2627.18	High	0	7.505e-11	62
High	DVASKANDAAGDGTTTATVLAQAIVNEGLK	2xDeamidated [N7; Q/N]	3.11188e-07	0	1	1	3	P30718	1	2903.45	High	0	4.508e-08	57
High	DVASKANDAAGDGTTTATVLAQAIVNEGLK	1xDeamidated [Q/N]	2.14485e-11	0	1	1	14	P30718	1	2902.46	High	0	1.498e-12	103
High	DVASKANDAAGDGTTTATVLAQAIVNEGLK		8.52496e-14	0	1	1	21	P30718	1	2901.48	High	0	1.818e-15	114
High	DVAQVADIAR		0.000316118	0	1	1	10	Q9I5Y8	0	1057.56	High	4.421e-06	0.0001174	52
High	DVAKDKLEGLGAK		0.000337404	0	1	1	2	Q9I3I4	2	1343.75	High	0	5.587e-05	27
High	DVAETKAMQVNQYAR		1.33922e-07	0	1	1	1	Q9I0L7	1	1723.84	High	0	1.022e-08	62
High	DTTKAGGAHLHHGVVAR		1.46609e-08	0	1	1	31	Q9I553	1	1726.91	High	0	1.536e-09	64
High	DTTHLEGKELEFKVIK		5.0929e-07	0	1	1	6	Q9HZ71	2	1887.02	High	0	5.028e-08	40
High	DTTHLEGKELEFK		3.96221e-07	0	1	1	10	Q9HZ71	1	1546.77	High	0	3.368e-08	56
High	DTRSESPVYLGLSSEDGNPHLGRLDFLDNQVNPR	1xDeamidated [Q/N]	3.75865e-06	0	1	1	5	Q9I0Y9	2	3798.83	High	0	3.964e-07	47
High	DTRSESPVYLGLSSEDGNPHLGRLDFLDNQVNPR		6.61542e-09	0	1	1	5	Q9I0Y9	2	3797.85	High	0	3.763e-10	50
High	DTQLGRGEPIGDSAR		3.08988e-05	0	1	1	10	P11724	1	1571.78	High	0	3.766e-05	54
High	DTLTQAVDHKGDPQVVAVEPNDR		8.82246e-07	0	1	1	2	Q9I758	1	2504.24	High	0	8.101e-08	45
High	DTLQYPEEPVYLPPR		3.91033e-09	0	1	1	19	Q9I0J4	0	1816.91	High	0	2.111e-10	88
High	DTKTEERLASLDDPFSVFR		4.00405e-09	0	1	1	13	Q9I3D4	2	2226.1	High	0	1.036e-08	58
High	DTKHVLDKSLLVHR		6.03541e-06	0	1	1	6	Q9I6D9	2	1660.95	High	0	6.691e-07	62
High	DTKAVMPESTYAR		1.67222e-06	0	1	1	5	Q9I0L4	1	1468.71	High	0	1.636e-07	65
High	DVDDEKDAMKELR		4.22166e-05	0	1	1	10	Q9HZ71	2	1563.73	High	4.421e-06	7.55e-05	30
High	DTGPTFVIDDKGDVR		2.15174e-08	0	1	1	5	Q9I6J9	1	1634.8	High	0	1.63e-09	74
High	DVDVIAQTDLGVQALASHPLKTDKR		7.36348e-06	0	1	1	1	Q9I2W7	2	2690.45	High	0	8.318e-07	46
High	DVFGLLEYR		0.00012208	0	1	1	6	Q9HV59	0	1111.58	High	0	1.817e-05	50
High	DVSFVEAFAEVVPLAR		1.60243e-06	0	1	1	1	Q9HTW1	0	1748.92	High	0	1.557e-07	69
High	DVRPQNGDEAGAAMMPLKNDR	1xDeamidated [N6]	2.24546e-08	0	1	1	2	Q9I3C4	1	2286.06	High	0	1.442e-09	51
High	DVQMVFQNPYASLNPR		4.55032e-09	0	1	1	2	Q9HVR5	0	1878.92	High	0	2.502e-10	84
High	DVQGSDPVSLIAYDK		3.24741e-07	0	1	1	4	Q9HWD6	0	1606.8	High	0	2.698e-08	67
High	DVQESLKLAQGVGK		4.9319e-09	0	1	1	15	P15276	1	1471.81	High	0	4.69e-10	81
High	DVPAYVTVFGNPAEAR		5.60565e-05	0	1	1	1	Q9X6P4	0	1705.85	High	0	7.705e-06	43
High	DVLVNEYGVEGGRVNAVGYGESRPVADNATAEGR	2xDeamidated [N]	7.37173e-05	0	1	1	20	P13794	1	3522.67	High	0	1.045e-05	39
High	DVLVNEYGVEGGRVNAVGYGESRPVADNATAEGR	1xDeamidated [N]	1.30169e-07	0	1	1	93	P13794	1	3521.69	High	0	9.934e-09	62
High	DVLVNEYGVEGGRVNAVGYGESRPVADNATAEGR		4.74608e-08	0	1	1	79	P13794	1	3520.71	High	0	3.277e-09	62
High	DVLVNEYGVEGGR		2.55049e-07	0	1	1	19	P13794	0	1406.69	High	0	1.774e-07	74
High	DVLVLDPSSEFFR		3.1845e-06	0	1	1	7	Q9HUM3	0	1523.77	High	0	1.601e-06	57
High	DVISLLDPDAKIGK		2.16984e-06	0	1	1	9	Q9HW86	1	1483.84	High	0	2.284e-06	48
High	DVISLLDPDAK		0.000314649	0	1	1	6	Q9HW86	0	1185.64	High	4.421e-06	8.575e-05	40
High	DVLMEYGGQGLYEPLDLR	1xDeamidated [Q9]	1.19351e-05	0	1	1	1	Q9HVW8	0	2068.99	High	0	1.415e-06	50
High	DVLAKQFDVAEGK		2.42751e-05	0	1	1	3	Q9HYT6	1	1419.75	High	0	3.699e-06	35
High	DVKPIAVAAEAPPPATAR		4.39738e-07	0	1	1	10	Q9HUK2	0	1773.99	High	0	3.762e-08	74
High	DVFKPGSDEVIVPAGTLIDEK		1.41972e-10	0	1	1	7	Q9HWC9	0	2229.16	High	0	1.859e-11	66
High	DVESLSLAILR		2.7977e-05	0	1	1	2	Q9HZM8	0	1215.69	High	0	3.592e-06	62
High	DVSGEGVQQALLK		1.12507e-09	0	1	1	6	Q9I2U0	0	1343.72	High	0	5.403e-11	115
High	DTGEKDALIAMSGK	1xOxidation [M11]	1.4086e-05	0	1	1	1	Q9HZA7	1	1451.7	High	0	1.692e-06	41
High	DTGAAAVGDIPPPGSAAADRG		1.07193e-07	0	1	1	14	Q9I1K7	1	1865.9	High	0	9.231e-09	79
High	DSMAQILINSR		4.718e-06	0	1	1	7	Q9HW68	0	1247.64	High	0	5.1e-07	70
High	DSIYIPFERNEEKYTLIDTAGVR	1xDeamidated [N10]	0.00014875	0	1	1	2	Q9HXJ8	2	2730.36	High	0	2.257e-05	37
High	DSIYIPFERNEEKYTLIDTAGVR		2.54512e-05	0	1	1	4	Q9HXJ8	2	2729.38	High	0	3.243e-06	33
High	DSLTGLYNHTHTLQLLEDARLR		0.000243405	0	1	1	3	Q9HUW7	1	2566.34	High	4.264e-05	0.0006226	13
High	DSLTGLYNHTHTLQLLEDAR		2.88476e-07	0	1	1	5	Q9HUW7	0	2297.15	High	0	2.368e-08	52
High	DSLREQGEVDFETAPALAPR		9.41927e-06	0	1	1	1	Q9I1R6	1	2201.08	High	0	1.09e-06	37
High	DSLEGNKTVWEQVSDGFEQIKIGNYEVPSR	2xDeamidated [N/Q]	3.30747e-06	0	1	1	4	Q9HVJ1	2	3426.63	High	0	8.504e-07	53
High	DSLEGNKTVWEQVSDGFEQIKIGNYEVPSR	1xDeamidated [Q/N]	3.74904e-10	0	1	1	5	Q9HVJ1	2	3425.65	High	0	3.462e-11	79
High	DSLEGNKTVWEQVSDGFEQIKIGNYEVPSR		1.92345e-11	0	1	1	6	Q9HVJ1	2	3424.67	High	0	6.205e-13	92
High	DSLEGNKTVWEQVSDGFEQIK		1.44234e-05	0	1	1	1	Q9HVJ1	1	2409.16	High	0	1.735e-06	18
High	DSKGTVYPVSYTMTNLAGGWK	1xDeamidated [N15]	3.40844e-09	0	1	1	3	Q9HVW4	1	2276.09	High	0	1.82e-10	66
High	DSKGTVYPVSYTMTNLAGGWK		9.57717e-10	0	1	1	6	Q9HVW4	1	2275.11	High	0	4.511e-11	80
High	DSGVDVTVGLR		0.000351824	0	1	1	3	Q9HVA2	0	1117.58	High	0	5.834e-05	53
High	DSGSGTLFWLQR		6.63993e-07	0	1	1	4	P42812	0	1366.67	High	0	5.941e-08	77
High	DSGQLKHYENGKAAGETSYNQEGK	1xDeamidated [N10]	6.70313e-07	0	1	1	2	Q9I3N3	2	2612.19	High	0	6.002e-08	37
High	DSGPDVFVHYR		1.89137e-06	0	1	1	6	Q9I4H8	0	1291.61	High	0	1.865e-07	71
High	DSGLTPEQISNPR		2.71085e-06	0	1	1	6	Q9I3B2	0	1413.7	High	0	2.782e-07	71
High	DSMAQILINSR	1xDeamidated [N9]	0.000207587	0	1	1	1	Q9HW68	0	1248.63	High	0	3.268e-05	27
High	DTGEKDALIAMSGK		2.39676e-06	0	1	1	1	Q9HZA7	1	1435.71	High	0	2.422e-07	70
High	DSMAQILINSR	1xOxidation [M3]	3.38041e-05	0	1	1	5	Q9HW68	0	1263.64	High	0	1.736e-05	50
High	DSNVLDKVALVYGQMNEPPGNR		1.71229e-06	0	1	1	5	Q9HT20	1	2416.19	High	0	1.678e-07	41
High	DTEANKTLVSEIIR		1.99469e-08	0	1	1	10	Q9I1F5	1	1588.85	High	0	1.262e-09	75
High	DTAYLAEASHIARR		7.83101e-06	0	1	1	6	Q9HZC5	1	1573.81	High	0	1.145e-06	42
High	DTAYLAEASHIAR		4.54563e-07	0	1	1	8	Q9HZC5	0	1417.71	High	0	3.91e-08	71
High	DTATQANAELLR		1.53388e-05	0	1	1	2	Q9HTN4	0	1302.66	High	0	1.856e-06	56
High	DSVRLPLLAQIR		0.000249163	0	1	1	3	Q9HV92	1	1380.83	High	0	3.994e-05	28
High	DSVGNVLQDGDTITVIKDLK		5.92955e-08	0	1	1	2	Q9I704	1	2130.13	High	0	4.182e-09	52
High	DSTSVEQPVDDYLAALQKPLSGLR	1xDeamidated [Q]	1.47846e-06	0	1	1	2	Q9HVT8	0	2603.32	High	0	1.424e-07	40
High	DSTSVEQPVDDYLAALQKPLSGLR		6.67839e-09	0	1	1	7	Q9HVT8	0	2602.34	High	0	1.618e-08	82
High	DSSLAMLLAAQAR		5.90153e-08	0	1	1	4	Q9I697	0	1346.71	High	0	8.873e-08	65
High	DSSGDKVVPISIHGDAAFAGQGVVMETFQMSQTR	1xDeamidated [Q21]	5.8768e-05	0	1	1	1	Q9I3D3	1	3566.69	High	0	8.152e-06	33
High	DSSDNEDMTITGGGKR		2.4711e-10	0	1	1	1	Q9HZH0	1	1682.73	High	0	1.023e-11	84
High	DSRIQQLNEAIQIATR		5.72906e-06	0	1	1	2	Q9I520	1	1856	High	0	6.297e-07	45
High	DSQYFTTDQNTASFLVK		1.75126e-05	0	1	1	1	Q9I6W7	0	1964.92	High	0	2.156e-06	17
High	DSQLGVDKVHDVR		1.66432e-06	0	1	1	2	Q9I0D5	1	1467.76	High	0	1.621e-07	60
High	DSPTQRELAQSVGVEGPTLAR		4.83433e-07	0	1	1	3	Q9HYQ4	1	2211.14	High	0	4.194e-08	40
High	DSNVLDKVALVYGQMNEPPGNRLR		6.76693e-07	0	1	1	5	Q9HT20	2	2685.38	High	0	1.016e-06	36
High	DSNVLDKVALVYGQMNEPPGNR	1xDeamidated [N/Q]	3.43519e-06	0	1	1	6	Q9HT20	1	2417.18	High	0	3.602e-07	53
High	DSNKFYYAGGDYK		0.000153005	0	1	1	1	G3XDA5	1	1527.68	High	0	2.326e-05	22
High	DSGLEVTDANRER		0.000365148	0	1	1	6	G3XDA2	1	1461.69	High	6.092e-05	0.0008679	41
High	DVSQESLMYLEIDR		1.96553e-07	0	1	1	1	Q9HZE0	0	1697.81	High	0	1.557e-08	67
High	DVVIHVTTEKTADGTVIR		8.30427e-09	0	1	1	2	Q9I3D8	1	1954.06	High	0	7.658e-07	63
High	EAGIASGTVGMITEPVQAEHILR		7.91182e-07	0	1	1	2	Q9HXR8	0	2379.23	High	0	7.181e-08	30
High	EAGKTLEVVAR		1.66525e-07	0	1	1	9	Q9HV51	1	1172.66	High	0	1.302e-08	77
High	EAGEKLWDTLTGHEAQAAESLKEHVAK		1.73398e-12	0	1	1	7	Q9HU11	2	2948.47	High	0	1.251e-12	76
High	EAGDDVVVVVSAMSGETNR		6.51875e-08	0	1	1	1	O69077	0	1934.91	High	0	4.645e-09	62
High	EAFRDDLDWQQR		1.29354e-05	0	1	1	18	Q9HZE0	1	1578.73	High	0	1.542e-06	43
High	EAFKVHGIEAK		0.000234464	0	1	1	7	Q9I3D1	1	1228.67	High	4.421e-06	8.101e-05	47
High	EAFALAAAKLPLATSFVKR		6.57732e-07	0	1	1	3	Q9HWE2	2	2004.16	High	0	5.863e-08	33
High	EAFALAAAKLPLATSFVK		1.634e-07	0	1	1	9	Q9HWE2	1	1848.06	High	0	1.579e-05	43
High	EAESERVMDSNDQEKER		7.94305e-06	0	1	1	4	Q9HU67	2	2051.89	High	0	9.025e-07	33
High	EAERKLQEQLALLEK		0.000206616	0	1	1	3	Q9I0H1	2	1798.01	High	0	3.472e-05	39
High	EAERAQVVDAYREK		5.36155e-06	0	1	1	24	Q9HV54	2	1663.84	High	0	2.278e-06	46
High	EAERAQVVDAYR		5.84911e-05	0	1	1	7	Q9HV54	1	1406.7	High	0	9.925e-06	47
High	EAELLHDAEQLFR		1.05124e-06	0	1	1	6	Q9I696	0	1570.79	High	0	9.802e-08	61
High	EAEIIAQAGAPGSVTIATNMAGR		1.61259e-09	0	1	1	3	Q9LCT3	0	2228.13	High	0	8.007e-11	87
High	EAELGDDFDAAGLELQESVER	1xDeamidated [Q16]	6.42338e-07	0	1	1	2	Q9HXN2	0	2294.03	High	0	1.401e-07	51
High	EAELGDDFDAAGLELQESVER		1.07067e-14	0	1	1	11	Q9HXN2	0	2293.05	High	0	4.064e-16	141
High	EAELAKNGFMPLLHKK	1xDeamidated [N7]	7.16589e-05	0	1	1	4	Q9I748	2	1826.98	High	0	1.012e-05	38
High	EAGLDEDSAIHLFR		4.657e-08	0	1	1	1	Q9HUE2	0	1572.77	High	0	3.209e-09	65
High	EAEKYENPIPSRELILAHLSER		5.54226e-06	0	1	1	5	Q9HUM7	2	2594.36	High	0	1.592e-06	37
High	EAGLEVKDIIGLTYNPLTK		6.63228e-14	0	1	1	15	Q9HZ63	1	2074.14	High	0	1.519e-15	91
High	EAGMPAANIEVR		4.49977e-06	0	1	1	6	Q9I4L6	0	1257.63	High	0	4.837e-07	64
High	EAKSDVDAQVGAAK		5.52849e-10	0	1	1	9	Q9HUC3	1	1388.7	High	0	2.47e-11	83
High	EAKDHGEGGTLVGAPLSGR		3.39579e-11	0	1	1	11	P50587	1	1850.94	High	0	1.155e-12	86
High	EAKAQAAEIVEQAKK		1.30435e-11	0	1	1	15	Q9HT16	2	1613.89	High	0	4.056e-13	105
High	EAKAQAAEIVEQAK		6.65361e-11	0	1	1	31	Q9HT16	1	1485.79	High	0	2.421e-12	105
High	EAKAPIVAITGSNAK		1.84815e-07	0	1	1	7	Q9HVZ9	1	1469.83	High	0	1.456e-08	69
High	EAHVGLTGGTPNLVYIDGKPSQKLTNDNLVDELER	1xDeamidated [N12]	2.38544e-06	0	1	1	1	Q9HXJ4	1	3793.92	High	0	2.416e-07	46
High	EAHVGLTGGTPNLVYIDGKPSQK		4.9763e-08	0	1	1	6	Q9HXJ4	0	2381.25	High	0	4.587e-07	46
High	EAHTKATAELNKLK		9.24512e-05	0	1	1	2	Q9I2T9	2	1553.86	High	0	4.342e-05	26
High	EAHAAGLRDFGENYLQEALGK		3.34103e-07	0	1	1	3	P24562	1	2289.13	High	0	2.784e-08	43
High	EAGWQGYWIDAASSLR		1.04627e-06	0	1	1	4	Q51344	0	1809.86	High	0	9.777e-08	42
High	EAGVELSAAR		8.65444e-05	0	1	1	4	Q9I614	0	1002.52	High	0	1.244e-05	49
High	EAGTVGPLLGR		5.3723e-05	0	1	1	2	P42807	0	1069.6	High	0	7.354e-06	51
High	EAGTLKPEELLPIPTGK		3.17883e-05	0	1	1	9	Q9HTD1	0	1793.01	High	0	5.851e-06	47
High	EAGPMKHGTTVIAFVTDPDGYKIELIQK	1xOxidation [M5]	1.39165e-08	0	1	1	6	Q9HY85	2	3074.59	High	0	8.516e-10	45
High	EAGPMKHGTTVIAFVTDPDGYKIELIQK		3.51973e-07	0	1	1	4	Q9HY85	2	3058.59	High	0	1.868e-05	38
High	EAGNAKVYPIGALTR		1.77842e-06	0	1	1	3	Q51551	1	1559.85	High	0	1.751e-07	60
High	EAGMPAANIEVR	1xOxidation [M4]	2.9611e-05	0	1	1	4	Q9I4L6	0	1273.62	High	0	3.826e-06	65
High	EAGLPFTDALLASR		2.43106e-06	0	1	1	3	Q9HVT2	0	1460.77	High	0	2.458e-07	60
High	DVVDAMHGSHR		3.44496e-05	0	1	1	2	Q9I0I4	0	1223.56	High	0	4.524e-06	40
High	EAEEQDGLVPMILVTHR		4.53187e-05	0	1	1	1	P29365	0	1936.98	High	0	6.103e-06	29
High	EADSLFDDGAQGLFVDLRGTMGPAK	1xDeamidated [Q11]	1.08838e-09	0	1	1	3	Q9I4R0	1	2611.23	High	0	5.197e-11	61
High	DYQAPDYLIDETHLKFELFEDHSLVHAELK	1xDeamidated [Q3]	0.000115917	0	1	1	2	Q9HZC5	1	3616.75	High	4.264e-05	0.0007047	18
High	DYLTYTRSETEIAYMK		0.000149451	0	1	1	2	Q9I6H4	1	1983.94	High	0	2.267e-05	35
High	DYLTKPVDEETLLK		2.67695e-09	0	1	1	14	P43501	0	1663.88	High	0	2.66e-10	77
High	DYDLALADHGWHWR		0.000129783	0	1	1	1	Q9HZA8	0	1754.8	High	0	1.946e-05	20
High	DYDKGYAHISTR		1.80387e-06	0	1	1	4	Q9I2Q7	1	1425.68	High	0	1.778e-07	58
High	DYAAAAQAFAQGDQADDHYNRGNALAR		1.71229e-06	0	1	1	2	Q9HZD4	1	2880.3	High	0	1.672e-07	44
High	DWQGGSGTGTPPANLEESGRRENTPPIGGPAGEH	2xDeamidated [N14; N23]	4.93441e-10	0	1	1	1	Q9HV48	2	3430.55	High	0	2.186e-11	76
High	DWQGGSGTGTPPANLEESGRRENTPPIGGPAGEH	1xDeamidated [N]	4.27858e-09	0	1	1	11	Q9HV48	2	3429.57	High	0	2.34e-10	82
High	DWQGGSGTGTPPANLEESGRRENTPPIGGPAGEH		3.78858e-12	0	1	1	32	Q9HV48	2	3428.59	High	0	1.042e-13	89
High	DWQGGSGTGTPPANLEESGRR		0.000331183	0	1	1	2	Q9HV48	1	2172.01	High	0	5.472e-05	28
High	DWQGGSGTGTPPANLEESGR	1xDeamidated [N/Q]	1.35839e-07	0	1	1	2	Q9HV48	0	2016.89	High	0	3.767e-06	64
High	DWQGGSGTGTPPANLEESGR		1.03365e-10	0	1	1	3	Q9HV48	0	2015.91	High	0	3.928e-12	82
High	DWFVVDAAGQTLGR		7.69013e-07	0	1	1	15	Q9HVY2	0	1534.76	High	0	1.754e-07	69
High	DVVVGEPELGLGPLHTTFDGR		5.15194e-11	0	1	1	5	Q9HYL2	0	2208.13	High	0	1.832e-12	79
High	DVVSRNPGADIIFDVK		1.29354e-05	0	1	1	2	P26276	1	1744.92	High	0	1.546e-06	68
High	DVVRREQFQAQGAASTR		1.34558e-07	0	1	1	6	Q9HXB2	2	1918.98	High	0	1.029e-08	62
High	DVVILLDSITR		0.0001244	0	1	1	5	Q9HTV1	0	1243.73	High	0	2.869e-05	46
High	EAAEDPDVSIQALSK		1.91144e-08	0	1	1	9	Q9I5H1	0	1572.78	High	0	1.207e-09	74
High	EADWSTMGLLR		9.93154e-07	0	1	1	4	P77915	0	1278.61	High	0	9.208e-08	70
High	EAAEREAAPLTELDHDQHLVGR		1.14234e-11	0	1	1	4	Q51576	1	2457.21	High	0	3.496e-13	65
High	EAAGDPYTHFVDDENSRDLFLGYAVAAER		1.54285e-06	0	1	1	3	Q9HYN9	1	3228.49	High	0	1.591e-06	43
High	EADSLFDDGAQGLFVDLRGTMGPAK		6.61879e-10	0	1	1	6	Q9I4R0	1	2610.25	High	0	3.612e-11	85
High	EADSLFDDGAQGLFVDLR		1.32235e-10	0	1	1	3	Q9I4R0	0	1967.93	High	0	5.145e-12	95
High	EADNGNRAPFPFDPASIDAVVISHAHLDHSGLLPR	1xDeamidated [N]	7.70208e-10	0	1	1	4	Q9HY12	1	3736.85	High	0	4.298e-11	59
High	EADNGNRAPFPFDPASIDAVVISHAHLDHSGLLPR		2.15284e-09	0	1	1	2	Q9HY12	1	3735.86	High	0	1.102e-10	52
High	EAAPGIAEAYEARDFNR		3.68075e-05	0	1	1	7	Q9HYC7	1	1879.89	High	0	1.627e-05	44
High	EAAPGIAEAYEAR		5.595e-06	0	1	1	2	Q9HYC7	0	1347.65	High	0	6.153e-07	49
High	EAANNIFSVSQTLLDK		0.000237778	0	1	1	1	P42257	0	1749.9	High	0	3.795e-05	20
High	EAAMRGDVPGLVK		2.97514e-05	0	1	1	17	Q9HWE8	1	1342.71	High	4.421e-06	0.0001306	46
High	EAALKAADDVLAK		5.14669e-09	0	1	1	16	Q9HYT5	1	1314.73	High	0	2.858e-10	85
High	EAALALERQQADAEAR		3.85319e-08	0	1	1	17	Q9HXR3	1	1741.88	High	0	6.771e-08	90
High	EAALALAGLTAK		1.63897e-05	0	1	1	1	G3XD28	0	1128.66	High	0	2.004e-06	48
High	EAALALADQLDPK		3.1415e-07	0	1	1	5	Q59654	0	1354.72	High	0	2.609e-08	64
High	EAAHHVQLLGSGTILREVEEAAK	1xDeamidated [Q7]	4.53187e-05	0	1	1	1	Q59637	1	2459.29	High	0	6.105e-06	37
High	EAAHHVQLLGSGTILREVEEAAK		5.63424e-10	0	1	1	5	Q59637	1	2458.3	High	0	2.52e-11	79
High	EAAHHVQLLGSGTILR		7.06539e-08	0	1	1	6	Q59637	0	1701.94	High	0	1.122e-08	61
High	EAAGNLVPEAQAAPATEGRP	1xDeamidated [Q/N]	6.20936e-06	0	1	1	2	Q9HTT7	0	1949.96	High	0	2.467e-05	42
High	EAAGNLVPEAQAAPATEGRP		1.91436e-11	0	1	1	14	Q9HTT7	0	1948.97	High	0	6.158e-13	109
High	EAAETALDFAFER		1.56741e-09	0	1	1	3	Q9HX72	0	1469.69	High	0	7.743e-11	99
High	ERLGKPVHSNDELGR		2.35956e-05	0	1	1	2	Q9HZG5	1	1706.89	High	0	2.988e-06	28
High	DSGGLKSINVFGGK		1.06029e-05	0	1	1	7	Q9I083	1	1378.73	High	0	1.238e-06	48
High	DSFNEFAQLTSR		1.46534e-07	0	1	1	6	P33641	0	1414.66	High	0	1.127e-08	93
High	DIQMVPYSIVKADNGDAWVEVKGQK	1xDeamidated [N/Q]	1.91242e-09	0	1	1	5	Q9HV43	2	2791.4	High	0	9.667e-11	75
High	DIQMVPYSIVKADNGDAWVEVKGQK		8.66151e-08	0	1	1	2	Q9HV43	2	2790.41	High	0	8.624e-09	43
High	DIQMVPYSIVKADNGDAWVEVK	1xDeamidated [N14]	1.47305e-08	0	1	1	7	Q9HV43	1	2478.22	High	0	9.051e-10	50
High	DIQMVPYSIVKADNGDAWVEVK		1.11446e-09	0	1	1	6	Q9HV43	1	2477.24	High	0	5.342e-11	59
High	DIQMVPYSIVK		8.98721e-05	0	1	1	5	Q9HV43	0	1292.69	High	0	1.298e-05	46
High	DLQKQIADQHGENER		3.29184e-06	0	1	1	2	Q9HXZ6	1	1780.86	High	0	3.438e-07	45
High	DLQEVAVYGREGQTGAR		2.97514e-05	0	1	1	1	P38103	1	1848.92	High	0	3.842e-06	58
High	DLQEFIDSTTPLIPQHDDERETQPTLGFQR		4.3171e-08	0	1	1	6	Q9I0L8	1	3526.71	High	0	9.844e-07	52
High	DIQAWEYQPLGPFLSK		4.72118e-07	0	1	1	4	Q9I2A2	0	1891.96	High	0	4.075e-08	52
High	DLPTSGSSSSKEPAAKGR		1.24547e-05	0	1	1	2	Q9HZJ5	2	1774.89	High	0	1.476e-06	40
High	DLPTSGSSSSKEPAAK		7.99547e-09	0	1	1	10	Q9HZJ5	1	1561.77	High	0	4.63e-10	82
High	DIPTLNGGVLSAADLQR	1xDeamidated [N6]	7.8494e-10	0	1	1	6	Q9I348	0	1740.91	High	0	3.627e-11	91
High	DIPTLNGGVLSAADLQR		2.42348e-09	0	1	1	3	Q9I348	0	1739.93	High	0	1.582e-09	88
High	DLPITAIKLDQSFTR		3.84077e-05	0	1	1	1	Q9I0R8	1	1717.95	High	0	5.104e-06	41
High	DIPIIVLSTKEEPTVK		5.92642e-07	0	1	1	7	Q9HXT9	1	1782.03	High	0	4.455e-07	58
High	DLPEFIEVDMAKVELGQIVHLSDLKAPK	1xDeamidated [Q17]; 1xOxidation [M10]	1.99366e-07	0	1	1	1	Q9HVC4	2	3151.66	High	0	1.586e-08	36
High	DLPEFIEVDMAKVELGQIVHLSDLKAPK	1xDeamidated [Q17]	1.8835e-07	0	1	1	5	Q9HVC4	2	3135.66	High	0	2.336e-07	47
High	DIQMVPYSIVKADNGDAWVEVKGQK	2xDeamidated [Q3; N14]; 1xOxidation [M4]	3.88534e-06	0	1	1	1	Q9HV43	2	2808.38	High	0	4.113e-07	33
High	DLPEFIEVDMAKVELGQIVHLSDLKAPK		1.76446e-09	0	1	1	22	Q9HVC4	2	3134.68	High	0	2.689e-09	50
High	DIQVGDGEQSLR		0.000337404	0	1	1	1	Q9HVU5	0	1316.64	High	0	5.586e-05	45
High	DIREEGIQMGLNEAAK		7.26907e-08	0	1	1	2	Q9HZJ2	1	1773.88	High	0	5.219e-09	47
High	DLTINAMAEDEQGRVIDPYGGQADLEAR	1xDeamidated [Q/N]	7.73076e-08	0	1	1	2	Q9I5V3	1	3048.42	High	0	5.585e-09	66
High	DLTAAEVVLLEMDMKENR	1xDeamidated [N17]	7.80124e-05	0	1	1	2	Q9HT11	1	2078.01	High	0	1.11e-05	48
High	DLTAAEVVLLEMDMKENR		4.1544e-07	0	1	1	2	Q9HT11	1	2077.03	High	0	3.546e-08	39
High	DISLPNMQHAIPAYYVIAPAEASSNLSR		2.31532e-05	0	1	1	4	Q9HVT8	0	3028.52	High	0	1.702e-05	36
High	DLSLAYSPGVAEPVREIAR		8.70264e-08	0	1	1	19	Q9HUD3	1	2043.09	High	0	2.898e-07	60
High	DLSLAYSPGVAEPVR		6.30615e-08	0	1	1	4	Q9HUD3	0	1573.82	High	0	5.048e-09	92
High	DLSFESPKSPEIFRQEWNPSISLDLNTR	1xDeamidated [Q/N]	7.26522e-07	0	1	1	5	Q9HU56	2	3306.63	High	0	6.527e-08	52
High	DLSFESPKSPEIFRQEWNPSISLDLNTR		7.31476e-11	0	1	1	8	Q9HU56	2	3305.64	High	0	2.687e-12	84
High	DLSFESPKSPEIFR		3.08414e-08	0	1	1	11	Q9HU56	1	1651.83	High	0	2.042e-09	87
High	DLSDEQIDQLRNEVAK		1.88543e-09	0	1	1	13	Q9HWF7	1	1872.93	High	0	9.519e-11	86
High	DLSDEQIDQLR		4.79632e-05	0	1	1	1	Q9HWF7	0	1331.64	High	0	6.495e-06	44
High	DLSDEEIWKLNR		3.67069e-06	0	1	1	8	Q59637	1	1517.76	High	0	3.869e-07	55
High	DLSDAELTQYVNFAESPAGR		2.13636e-05	0	1	1	1	Q9I6I2	0	2183.03	High	0	2.675e-06	46
High	DLSASGLLLEAQSELAPGDHLR		0.000127363	0	1	1	1	Q9I044	0	2292.18	High	0	1.902e-05	32
High	DLRLPLLSFEAASSGEQQPVLGSSAR	1xDeamidated [Q]	5.00503e-10	0	1	1	3	G3XD95	1	2729.41	High	0	2.218e-11	53
High	DLRLPLLSFEAASSGEQQPVLGSSAR		1.04844e-10	0	1	1	4	G3XD95	1	2728.43	High	0	3.991e-12	66
High	DLREGATGNIDAAKK		0.000241138	0	1	1	1	Q9HWF1	2	1558.82	High	0	3.845e-05	49
High	DLREARAEDYDALIVPGGFGAAK		1.18788e-05	0	1	1	2	Q9HTU9	2	2434.24	High	0	1.408e-06	31
High	DITSVQQSADATR		6.30823e-05	0	1	1	1	Q9HYS6	0	1391.68	High	0	8.769e-06	45
High	DLPEFIEVDMAK	1xOxidation [M10]	0.000187241	0	1	1	1	Q9HVC4	0	1422.68	High	0	2.907e-05	27
High	DIPDYDVLMKQR		1.24547e-05	0	1	1	5	Q9I2Y2	1	1492.75	High	0	1.483e-06	54
High	DIHGAPVGDTLTLNNTPDVEVLPGFKR	1xDeamidated [N]	1.72859e-06	0	1	1	2	Q9I5G8	1	2876.48	High	0	1.698e-07	48
High	DIHGAPVGDTLTLNNTPDVEVLPGFKR		1.30921e-09	0	1	1	4	Q9I5G8	1	2875.49	High	0	1.572e-09	69
High	DLGVFAGLANPLTVTR		1.12984e-08	0	1	1	1	P20576	0	1643.91	High	0	6.781e-10	76
High	DLGSGEVIPSLASPEEFSK		1.15633e-07	0	1	1	5	Q9HZA6	0	1961.97	High	0	3.019e-07	53
High	DIGPNDYHGGDGPVSVTTPK	1xDeamidated [N5]	5.71258e-05	0	1	1	3	Q9HTJ2	0	2026.94	High	0	7.901e-06	47
High	DIGPNDYHGGDGPVSVTTPK		2.61696e-11	0	1	1	24	Q9HTJ2	0	2025.95	High	0	1.582e-10	70
High	DLGPDEALKLR		3.36446e-05	0	1	1	4	Q9I0H9	1	1226.67	High	0	4.408e-06	46
High	DIGMIKAEDLKIVTR		3.55099e-06	0	1	1	1	Q9HUV9	2	1701.96	High	0	3.736e-07	33
High	DLGINLIDTAPAYGR		6.92911e-07	0	1	1	2	Q9HUH3	0	1588.83	High	0	6.224e-08	57
High	DIGILDGDLLAVHVTR		2.35558e-09	0	1	1	3	P37452	0	1706.94	High	0	1.442e-10	62
High	DLGIELQFVQGSGPAGR		3.29389e-07	0	1	1	1	Q9I1M0	0	1743.9	High	0	2.747e-08	68
High	DLGKVDLVVYSLAAPRR		3.34103e-07	0	1	1	2	Q9HZP8	2	1872.07	High	0	2.794e-08	45
High	DLGKVDLVVYSLAAPR		1.15751e-09	0	1	1	23	Q9HZP8	1	1715.97	High	0	1.23e-10	84
High	DIGGAHGVLVTAVSNSAFGQAIGMAR	1xOxidation [M24]	5.30046e-11	0	1	1	16	Q9HTD9	0	2515.27	High	0	1.888e-12	97
High	DIGGAHGVLVTAVSNSAFGQAIGMAR	1xDeamidated [N15]	2.89845e-07	0	1	1	1	Q9HTD9	0	2500.26	High	0	2.385e-08	48
High	DIGGAHGVLVTAVSNSAFGQAIGMAR		2.20893e-13	0	1	1	11	Q9HTD9	0	2499.28	High	0	4.605e-15	117
High	DLGAHHVIDHGKPLAEELKR		3.80076e-09	0	1	1	9	Q9HY50	1	2235.2	High	0	2.054e-10	65
High	DLHQALQEATGQWPHR		2.07278e-09	0	1	1	4	Q9I4Q5	0	1886.93	High	0	1.053e-10	73
High	DLPEFIEVDMAK		0.000164951	0	1	1	3	Q9HVC4	0	1406.69	High	0	2.537e-05	37
High	DLKEIPDNIKSDLVIKPVK		3.87726e-05	0	1	1	2	Q9I2T9	2	2164.26	High	0	5.145e-06	23
High	DIKEQEVYMGEIPLMTENGTFIINGTER	1xDeamidated [N18]	0.000191684	0	1	1	1	Q51561	1	3228.54	High	0	2.995e-05	48
High	DIPAYPHAPEQAR		3.58479e-06	0	1	1	10	Q9HTN7	0	1464.72	High	0	1.896e-05	50
High	DLPAGEPVGYGAR		0.000160367	0	1	1	3	Q9HTQ2	0	1301.65	High	4.421e-06	8.649e-05	57
High	DLNLPVQIFGEPTVR		3.30953e-07	0	1	1	6	Q9HV69	0	1697.92	High	0	2.766e-08	86
High	DLNEEFRIVEGATFER		2.37679e-08	0	1	1	33	Q51561	1	1924.94	High	0	7.963e-09	73
High	DLNDPQYSITSK		1.38874e-05	0	1	1	3	Q9HUA7	0	1380.66	High	0	1.668e-06	41
High	DLNDAGDAANLALDVR		5.70605e-07	0	1	1	1	Q9I755	0	1642.8	High	0	5.01e-08	59
High	DLMVAAQTGTGKTGGFALPVLER		2.52903e-09	0	1	1	1	Q9I689	1	2332.23	High	0	1.314e-10	59
High	DLLNLLKNQGQIEEFDAIR	1xDeamidated [N8]	8.64974e-06	0	1	1	1	Q9HWC9	1	2230.17	High	0	9.921e-07	40
High	DILKAQLADTEEDHAYWLEQQLGLIAR	1xDeamidated [Q]	9.07238e-05	0	1	1	2	Q9HWF9	1	3140.59	High	4.421e-06	9.207e-05	25
High	DILKAQLADTEEDHAYWLEQQLGLIAR		4.24167e-05	0	1	1	3	Q9HWF9	1	3139.61	High	0	5.694e-06	34
High	DLLAQLYSPVR		0.000200887	0	1	1	6	G3XCZ6	0	1274.71	High	0	4.066e-05	56
High	DLKLTVFGQDDAIESLSTAIK		4.29446e-07	0	1	1	2	Q9I0L8	1	2264.2	High	0	2.786e-07	43
High	DLKGSGQRVVLEGHTDER		1.71841e-05	0	1	1	11	Q9I4Z4	2	1996.02	High	0	2.104e-06	36
High	DLKGQATALVVNAQNKVELR	1xDeamidated [Q5]	6.12622e-07	0	1	1	1	P52477	2	2168.2	High	0	5.422e-08	56
High	DLKGQATALVVNAQNKVELR		1.08087e-14	0	1	1	29	P52477	2	2167.22	High	0	1.213e-15	119
High	DLKGQATALVVNAQNK		7.7572e-06	0	1	1	2	P52477	1	1669.92	High	1.704e-05	0.0002142	35
High	DIKEQEVYMGEIPLMTENGTFIINGTER	2xDeamidated [N18; N24]	2.61006e-06	0	1	1	1	Q51561	1	3229.53	High	0	2.66e-07	55
High	DIKEQEVYMGEIPLMTENGTFIINGTER		9.82934e-06	0	1	1	1	Q51561	1	3227.56	High	0	1.143e-06	34
High	DSGFAQGLGGAILR		0.000298926	0	1	1	1	Q9I2N8	0	1361.72	High	0	4.88e-05	22
High	DIVEEAVGQIKQAQAR		4.07855e-08	0	1	1	3	Q9HVJ1	1	1754.94	High	0	2.769e-09	68
High	DLVGSVPDALGSTANYLKK		7.00235e-09	0	1	1	4	Q9I4G6	1	1948.04	High	0	4.013e-10	64
High	DRIAQASLELFNAQGER		1.48389e-05	0	1	1	2	Q9I6C7	1	1917.98	High	0	1.796e-06	42
High	DRGEDALIVYDDLSKQAVAYR		2.89213e-12	0	1	1	11	Q9HT18	2	2397.2	High	0	7.71e-13	88
High	DRGEDALIVYDDLSK		5.45049e-10	0	1	1	11	Q9HT18	1	1708.84	High	0	5.851e-11	90
High	DREGLAQVVFDPDRAETFAK		0.000264769	0	1	1	2	Q51422	2	2264.13	High	0	4.262e-05	29
High	DRDLALAEGDLLAVR		3.04062e-08	0	1	1	1	P19572	1	1626.88	High	0	2.006e-09	74
High	DRDGFVLSDGSGALVLEELEHAR		9.47719e-08	0	1	1	8	G3XDA2	1	2485.23	High	0	5.116e-07	44
High	DRAEFQDLLYQIR		2.37075e-05	0	1	1	1	Q9I4P7	1	1666.85	High	0	3.001e-06	37
High	DRAAMSAAVDNLPEEFATLR		6.64344e-08	0	1	1	5	Q9HUQ6	1	2177.07	High	0	5.34e-09	57
High	DQSQEADRLAGAGQQAVSR		9.03875e-08	0	1	1	5	Q9HZX9	1	1986.96	High	0	6.632e-09	51
High	DQPAAKPAETSKPAAERQTR		2.37075e-05	0	1	1	6	Q9HZM8	1	2152.11	High	0	3.005e-06	41
High	DQPAAKPAETSKPAAER		3.83498e-08	0	1	1	20	Q9HZM8	0	1766.9	High	0	1.563e-07	72
High	DQLKDEIVQTLLPR		3.73132e-10	0	1	1	18	Q9HYX7	1	1667.93	High	0	1.608e-11	90
High	DQGVKYPSGFTIPDDREAADLLALAR	1xDeamidated [Q2]	0.000155909	0	1	1	2	Q9HUH3	2	2819.42	High	0	2.373e-05	33
High	DQGVKYPSGFTIPDDREAADLLALAR		1.47229e-07	0	1	1	5	Q9HUH3	2	2818.44	High	0	7.151e-07	57
High	DQGSAEAEVLLQR		3.01039e-07	0	1	1	7	Q9HXR3	0	1415.71	High	0	9.176e-08	68
High	DQGNVVGKDFDKSAGFGVFSLNGAYR		2.09251e-09	0	1	1	3	G3XD89	2	2748.34	High	0	1.065e-10	75
High	DQETDKVWGKR		1.498e-05	0	1	1	3	P43501	2	1361.68	High	0	1.817e-06	60
High	DRMVEEMGLDLITHVNPDGVAQGINPFTHGSAK		2.30765e-06	0	1	1	2	O50273	1	3548.73	High	0	2.331e-07	33
High	DQEKLEYQLATRH		2.59374e-05	0	1	1	3	Q9I047	2	1630.82	High	0	3.314e-06	33
High	DRPAAGKDIRPAVK		5.92642e-07	0	1	1	39	Q9HWC9	1	1493.85	High	0	1.117e-06	44
High	DRVWSGELGELWAQYQAR		0.000278724	0	1	1	2	Q9HYU6	1	2164.06	High	4.264e-05	0.0006573	23
High	DSFGGEIVTIK		0.000119239	0	1	1	8	Q9I2W7	0	1165.61	High	0	4.592e-05	50
High	DSDVGYAAGLQAGILQELSKNASIEGGYRYLR	1xDeamidated [Q/N]	1.05124e-06	0	1	1	2	G3XD11	2	3415.71	High	0	3.047e-07	36
High	DSDVGYAAGLQAGILQELSKNASIEGGYRYLR		1.65739e-07	0	1	1	1	G3XD11	2	3414.73	High	0	1.289e-08	43
High	DSDVGYAAGLQAGILQELSKNASIEGGYR	2xDeamidated [Q11; Q/N]	4.29889e-09	0	1	1	4	G3XD11	1	2984.45	High	0	2.347e-10	68
High	DSDVGYAAGLQAGILQELSKNASIEGGYR	1xDeamidated [N/Q]	6.28915e-12	0	1	1	14	G3XD11	1	2983.46	High	0	2.812e-12	105
High	DSDVGYAAGLQAGILQELSKNASIEGGYR		1.42189e-13	0	1	1	23	G3XD11	1	2982.48	High	0	2.844e-15	119
High	DSDVGYAAGLQAGILQELSK	1xDeamidated [Q]	3.18974e-09	0	1	1	5	G3XD11	0	2036.02	High	0	1.693e-10	67
High	DSDVGYAAGLQAGILQELSK		1.4901e-12	0	1	1	56	G3XD11	0	2035.03	High	0	3.898e-14	105
High	DSDPALLLTAIRR		0.000106997	0	1	1	2	Q9I5T7	1	1440.82	High	0	1.575e-05	33
High	DSAQQFAQDKLAPR		3.0278e-09	0	1	1	8	Q9I671	1	1574.79	High	0	1.601e-10	89
High	DSANVAFTPMKDGK		2.16084e-07	0	1	1	9	Q9HVK8	1	1480.71	High	0	1.727e-08	64
High	DSALGGIESVRK		5.14864e-05	0	1	1	6	Q9I6G2	1	1231.66	High	0	7.037e-06	31
High	DSALGGIESVR		0.000371994	0	1	1	2	Q9I6G2	0	1103.57	High	0	6.208e-05	48
High	DSAEAIRQGMALFDDLKHHPR		5.19303e-08	0	1	1	9	Q9HZ64	2	2407.19	High	0	3.62e-09	72
High	DSAAQAASAVAESVR		1.55921e-08	0	1	1	1	Q9HXU1	0	1432.7	High	0	9.641e-10	77
High	DRWEVEAVADEALVERLFPDSHER		7.43355e-06	0	1	1	3	Q9HY13	2	2868.39	High	0	8.406e-07	30
High	DRWEVEAVADEALVER		1.52994e-08	0	1	1	10	Q9HY13	1	1886.92	High	0	1.072e-08	67
High	DRPMVFDAVQAER		1.33216e-06	0	1	1	6	Q9HY13	0	1533.75	High	0	1.272e-07	54
High	DLVGSVPDALGSTANYLK		3.4754e-10	0	1	1	2	Q9I4G6	0	1819.94	High	0	1.489e-11	81
High	DPTSGEGLLLQLVR		3.18646e-07	0	1	1	2	Q9HTN4	0	1497.83	High	0	2.651e-08	66
High	DPILGLNEAFNADTRPGK		1.43552e-05	0	1	1	2	P72173	0	1927.99	High	0	1.728e-06	32
High	DNAEEEGEGEPASEEVAEGEEPTRIPGPSEKDGIK	1xDeamidated [N2]	3.79442e-06	0	1	1	5	Q9HXJ8	2	3682.64	High	0	4.013e-07	43
High	DNAEEEGEGEPASEEVAEGEEPTRIPGPSEKDGIK		1.89137e-06	0	1	1	1	Q9HXJ8	2	3681.65	High	0	1.867e-07	55
High	DNAATRSEFLSLIR		0.000175334	0	1	1	4	Q9I351	1	1592.84	High	0	2.71e-05	26
High	DMLKAGVHFGHQTR		8.86096e-05	0	1	1	2	O82850	1	1596.81	High	0	1.274e-05	37
High	DMGGLPDALFVIDVDHER	1xOxidation [M2]	0.000165728	0	1	1	1	O82850	0	2014.95	High	0	2.546e-05	15
High	DMGGLPDALFVIDVDHER		3.45722e-09	0	1	1	11	O82850	0	1998.96	High	0	1.845e-10	72
High	DMETAFPALLAEKFGDAMRR		1.88243e-06	0	1	1	5	Q9HZE0	2	2269.11	High	0	1.863e-07	55
High	DMELEADGLGAQYLAR		1.37132e-07	0	1	1	1	Q9HUD2	0	1751.83	High	0	1.048e-08	61
High	DMAVQLDQLNQDRK		4.718e-06	0	1	1	1	Q9HXR7	1	1673.83	High	0	5.101e-07	59
High	DLYESIEKGDFPRWK		6.30823e-05	0	1	1	5	O52762	2	1882.93	High	0	8.781e-06	40
High	DLYESIEKGDFPR		6.24669e-08	0	1	1	9	O52762	1	1568.76	High	0	4.421e-09	75
High	DLWGNASEVAR		0.000316118	0	1	1	2	Q9I1M0	0	1217.59	High	0	5.195e-05	45
High	DLVVDMSIFYK		0.000334279	0	1	1	2	Q9I3D4	0	1329.68	High	0	5.511e-05	41
High	DIVTSHLPFWDNMR		7.4066e-05	0	1	1	2	Q9I4J5	0	1730.83	High	0	1.051e-05	39
High	DLVQSVYAELNSR		0.00012208	0	1	1	1	P80357	0	1493.76	High	0	1.82e-05	41
High	DIVIAIDAGHGGEDPGALGPGGLHEK		2.20331e-08	0	1	1	5	Q9HUL7	0	2495.25	High	0	1.409e-09	54
High	DLVKASDEYYQLADKR		7.38063e-10	0	1	1	9	Q51487	2	1913.96	High	0	3.4e-11	84
High	DNAEVLEADGHGDKVLR		2.88625e-08	0	1	1	2	Q9HUG7	1	1837.9	High	0	1.894e-09	68
High	DPRQPIGVHMVYVPTTPNAGMDAR		3.49419e-05	0	1	1	2	Q9HXS8	1	2622.29	High	0	4.591e-06	38
High	DNDLVINPTKGK		3.75104e-05	0	1	1	11	Q9HU67	1	1313.71	High	0	4.966e-06	55
High	DNFRIEQVPLPEPGAGQVLLR		5.54908e-08	0	1	1	2	Q9I1S0	1	2348.27	High	0	1.067e-08	53
High	DPDDSTQVIHR		1.45072e-06	0	1	1	3	Q9HT95	0	1282.6	High	0	1.396e-07	65
High	DNVIVDLGNNAEALLARDQIIPR	1xDeamidated [Q19]	0.000308839	0	1	1	1	Q9HV54	1	2520.34	High	0	5.058e-05	37
High	DNVIVDLGNNAEALLAR	1xDeamidated [N10]	4.52651e-08	0	1	1	1	Q9HV54	0	1797.93	High	0	3.114e-09	58
High	DNVEIEGKFVR		2.34842e-05	0	1	1	5	Q9HWD2	1	1305.68	High	0	2.966e-06	54
High	DNTPAVIHYSIVPGDKVEVDVAAKGGGSENK	1xDeamidated [N2]	1.26453e-06	0	1	1	2	Q9HW68	2	3167.59	High	0	1.201e-07	41
High	DNTPAVIHYSIVPGDKVEVDVAAKGGGSENK		1.0375e-08	0	1	1	5	Q9HW68	2	3166.6	High	0	6.167e-10	64
High	DNTPAVIHYSIVPGDKVEVDVAAK	1xDeamidated [N2]	5.11708e-07	0	1	1	7	Q9HW68	1	2538.31	High	0	4.463e-08	34
High	DNTPAVIHYSIVPGDKVEVDVAAK		5.45326e-11	0	1	1	14	Q9HW68	1	2537.32	High	0	1.332e-08	78
High	DNPLALRHPIEPIIPPLR		4.67353e-06	0	1	1	7	Q9HY13	1	2061.2	High	0	8.533e-07	43
High	DNLVQQSAELAPHFEK		7.36348e-06	0	1	1	2	Q9I700	0	1825.91	High	0	8.322e-07	53
High	DNGLVRDVFQQR	1xDeamidated [N2]	0.000176988	0	1	1	2	Q51342	1	1447.73	High	7.158e-05	0.001055	32
High	DNGISAVEVADYTGFPEMMDGRVK		3.23374e-08	0	1	1	3	Q9HUV9	1	2601.2	High	0	2.149e-09	66
High	DNGISAVEVADYTGFPEMMDGR		4.98899e-13	0	1	1	4	Q9HUV9	0	2374.03	High	0	1.125e-14	125
High	DNGHQGEWMAGLGVGFNFGGSK	1xDeamidated [N17]; 1xOxidation [M9]	0.000221657	0	1	1	1	P13794	0	2281.99	High	0	3.515e-05	33
High	DNGHQGEWMAGLGVGFNFGGSK	2xDeamidated [N17; N/Q]	0.000224792	0	1	1	2	P13794	0	2266.98	High	0	3.571e-05	29
High	DNGHQGEWMAGLGVGFNFGGSK	1xDeamidated [N/Q]	4.50277e-07	0	1	1	10	P13794	0	2266	High	0	2.272e-06	39
High	DNGHQGEWMAGLGVGFNFGGSK		1.39307e-10	0	1	1	21	P13794	0	2265.01	High	0	5.443e-12	81
High	DNERLLGTLTHLR		3.30747e-06	0	1	1	5	Q9HWG0	1	1537.84	High	0	2.588e-06	43
High	ERLTDEASVR		0.00025625	0	1	1	3	Q51382	1	1175.6	High	0	4.11e-05	38
High	ERLTPPASGEVPKDYAPK		1.50835e-08	0	1	1	16	Q9HVX4	2	1955.02	High	0	9.293e-10	50
High	ERLYLDTMQEVFSQTSK		2.27991e-10	0	1	1	10	Q9HUM2	1	2075.01	High	0	9.373e-12	81
High	GAFTGATESTLGR		7.02292e-06	0	1	1	2	P23747	0	1267.63	High	0	7.882e-07	66
High	GAFLIDKEGVVR		1.10283e-07	0	1	1	44	Q9HY81	1	1303.74	High	0	1.777e-08	81
High	GAEYVVDFLPKVK		0.000323564	0	1	1	2	Q9HTR6	1	1464.81	High	0	5.33e-05	28
High	GAEYVVDFLPK		0.000105993	0	1	1	9	Q9HTR6	0	1237.65	High	4.421e-06	7.324e-05	41
High	GAEWNVNKVIWGR		3.87148e-08	0	1	1	8	Q59637	1	1528.8	High	0	2.619e-09	84
High	GAEVVKFMFK		6.96577e-05	0	1	1	8	Q9HV55	1	1155.62	High	0	1.25e-05	61
High	GAENDLVKR		3.97002e-05	0	1	1	3	Q9HZK4	1	1001.54	High	0	5.291e-06	67
High	GAGFLLNDEMDDFSAKPGVANAFGVVGSDANAIEPGKR		3.94956e-10	0	1	1	5	Q9I406	1	3836.85	High	0	1.707e-11	68
High	GAELSALIER		6.83547e-05	0	1	1	8	Q9HV56	0	1058.58	High	0	2.238e-05	60
High	GAEFELVDAKLKEFDLEK		5.16579e-07	0	1	1	3	Q9I4I1	2	2081.08	High	0	4.505e-08	47
High	GAEFELVDAK		0.000150863	0	1	1	5	Q9I4I1	0	1078.54	High	0	2.29e-05	60
High	GAEFDYSAAAARLAEAAAQLR		3.56785e-06	0	1	1	9	Q9HT21	1	2152.08	High	0	3.744e-07	47
High	GAEFDYSAAAAR		8.81513e-06	0	1	1	19	Q9HT21	0	1228.56	High	0	1.013e-06	68
High	GAEEGIIKGMYLLEEDKK		1.09818e-08	0	1	1	13	Q59637	2	2023.04	High	0	6.589e-10	80
High	GAEDGRVDGPSNTPQLDKFSR	1xDeamidated [N/Q]	7.03185e-05	0	1	1	4	Q9I659	2	2247.06	High	0	9.908e-06	33
High	GAEDGRVDGPSNTPQLDKFSR		7.47465e-07	0	1	1	7	Q9I659	2	2246.08	High	0	8.674e-08	41
High	GAEFYQVSLGGSSAR		1.76356e-08	0	1	1	5	Q9I2Q7	0	1528.74	High	0	1.404e-09	83
High	GAGFLLNDEMDDFSAKPGVANAFGVVGSDANAIEPGKR	2xDeamidated [N7; N21]	1.33425e-09	0	1	1	1	Q9I406	1	3838.82	High	0	6.49e-11	64
High	GAGFLLNDEMDDFSAKPGVANAFGVVGSDANAIEPGKR	1xDeamidated [N]; 1xOxidation [M10]	2.46585e-06	0	1	1	4	Q9I406	1	3853.83	High	0	4.729e-07	53
High	GAGKSFQEAAPQADDVAVLQYTGGTTGVAK		3.64584e-11	0	1	1	6	Q9HYU4	1	2937.46	High	0	1.249e-12	85
High	GAHVLADFAERR		0.00020565	0	1	1	1	Q9I7B8	1	1341.7	High	0	3.222e-05	31
High	GAHPGLEEIVQALAPVQHR		2.62245e-06	0	1	1	3	Q9HW07	0	2022.09	High	0	3.299e-07	48
High	GAHLAMYFADEAIVVTNPEVSSVRDSDR	1xDeamidated [N17]; 1xOxidation [M6]	0.000181191	0	1	1	2	Q9HYZ6	1	3066.45	High	0.0001706	0.002349	20
High	GAHLAMYFADEAIVVTNPEVSSVRDSDR	1xDeamidated [N17]	8.18291e-08	0	1	1	2	Q9HYZ6	1	3050.45	High	0	5.945e-09	48
High	GAHLAMYFADEAIVVTNPEVSSVRDSDR		2.4426e-06	0	1	1	7	Q9HYZ6	1	3049.47	High	0	2.476e-07	34
High	GAHLAMYFADEAIVVTNPEVSSVR		7.37687e-09	0	1	1	6	Q9HYZ6	0	2576.28	High	0	8.756e-10	73
High	GAHGFGYDPLFWVPER		4.99731e-07	0	1	1	6	Q9I6A8	0	1847.89	High	0	4.332e-08	48
High	GAGVVGEQPLIAPGAQHTYTSGTVLATR	1xDeamidated [Q]	3.59074e-09	0	1	1	3	Q9I5U6	0	2752.43	High	0	9.359e-09	50
High	GAGVVGEQPLIAPGAQHTYTSGTVLATR		1.14176e-10	0	1	1	11	Q9I5U6	0	2751.44	High	0	2.39e-11	68
High	GAGTFEFLYENGR	1xDeamidated [N11]	1.46534e-07	0	1	1	1	P37798	0	1461.66	High	0	1.127e-08	70
High	GAGTFEFLYENGR		1.8746e-07	0	1	1	5	P37798	0	1460.68	High	0	1.482e-08	76
High	GAGSSEPVTGLDAK		4.44155e-08	0	1	1	51	Biognosys|iRT-Kit_WR_fusion	0	1288.64	High	0	3.045e-09	86
High	GAGNVMPFPMPMPGKSD		3.41896e-06	0	1	1	10	Q9HX39	1	1732.79	High	0	3.577e-07	60
High	GAGMTQLKVDPAGAEAQMEAIGR	1xDeamidated [Q17]	1.36408e-06	0	1	1	2	Q9I751	1	2302.12	High	0	1.304e-07	33
High	GAGMTQLKVDPAGAEAQMEAIGR		5.37906e-12	0	1	1	2	Q9I751	1	2301.13	High	0	8.206e-12	80
High	GAGLLDYIHSPNR		2.43902e-05	0	1	1	5	Q14T72	0	1412.73	High	0	3.098e-06	63
High	GAGKSFQEAAPQADDVAVLQYTGGTTGVAK	1xDeamidated [Q]	1.03207e-07	0	1	1	6	Q9HYU4	1	2938.44	High	0	7.697e-09	47
High	GAEDGRVDGPSNTPQLDK		2.65583e-05	0	1	1	4	Q9I659	1	1855.88	High	0	3.395e-06	36
High	GADYVVTGDVTEFGRK		3.06079e-05	0	1	1	2	Q9I787	1	1713.84	High	0	3.964e-06	45
High	GADYVVTGDVTEFGR		4.99731e-07	0	1	1	4	Q9I787	0	1585.75	High	0	4.329e-08	62
High	GADEILVEAELVAK		7.33437e-07	0	1	1	22	Q9I5Q3	0	1456.79	High	0	8.502e-08	69
High	FYLATDNADDTPIEKPLAR	1xDeamidated [N7]	2.56654e-10	0	1	1	2	Q9I2X1	0	2151.06	High	0	1.064e-11	86
High	FYLATDNADDTPIEKPLAR		1.36255e-13	0	1	1	8	Q9I2X1	0	2150.08	High	0	2.709e-15	121
High	FYGSDDGDLALVAEPTQVHRLPWSNTPR	1xDeamidated [N/Q]	7.72055e-06	0	1	1	2	Q9HYP0	1	3142.52	High	0	8.737e-07	43
High	FYGSDDGDLALVAEPTQVHRLPWSNTPR		3.42462e-09	0	1	1	8	Q9HYP0	1	3141.54	High	0	1.83e-10	56
High	FYGSDDGDLALVAEPTQVHR		9.65327e-07	0	1	1	5	Q9HYP0	0	2190.05	High	0	8.916e-08	44
High	FYGEDALAGWKQVVDAVHAEGGR		6.30615e-08	0	1	1	5	Q9I5A0	1	2475.21	High	0	4.466e-09	42
High	FYFVHSYYIEAGNPR		9.59937e-06	0	1	1	2	Q9HU42	0	1862.89	High	0	1.925e-06	31
High	FYESELHGTVGYEEVETNAR	1xDeamidated [N18]	0.000207587	0	1	1	2	G3XCV7	0	2331.04	High	9.95e-05	0.001418	21
High	FYESELHGTVGYEEVETNAR		3.87148e-08	0	1	1	3	G3XCV7	0	2330.06	High	0	2.452e-08	41
High	FYEEQGLLSPER		9.59937e-06	0	1	1	2	Q9I295	0	1467.71	High	0	1.109e-06	68
High	FYDEALADTGLKVAQFSLLR		4.90609e-08	0	1	1	1	Q9I459	1	2257.19	High	0	3.391e-09	35
High	FWSALQADFGFDPQR		9.15544e-06	0	1	1	1	Q9HU12	0	1784.84	High	0	1.053e-06	52
High	FWLLEVNTAPGMTDHSLVPMAAR		0.000128567	0	1	1	1	Q9LCT6	0	2556.27	High	0	1.92e-05	20
High	FWDPLFAKDTAGLLQQR	1xDeamidated [Q15]	6.15531e-07	0	1	1	1	Q59637	1	2007.03	High	0	5.463e-08	44
High	FWDPLFAKDTAGLLQQR		6.43661e-11	0	1	1	17	Q59637	1	2006.05	High	0	2.761e-12	93
High	FVYPGASVTAYDGHDSQTR		4.0401e-08	0	1	1	2	Q9I0V4	0	2070.95	High	0	2.738e-09	57
High	FVVKVVNQELHK		1.10223e-06	0	1	1	25	Q9HWD8	1	1439.84	High	0	1.036e-07	57
High	FYLSLEDNLMR		8.01863e-06	0	1	1	2	Q9LCT3	0	1400.69	High	0	9.141e-07	60
High	GAKEGLLADADVLHVDAMAK		0.00025625	0	1	1	2	Q9I0U1	1	2024.05	High	0.0002975	0.004272	17
High	FYPLVHNTHDSGILK		2.81724e-07	0	1	1	5	P72158	0	1740.91	High	0	2.307e-08	51
High	FYQASTSEMFGLIQAERQDENTPFYPR	1xDeamidated [Q/N]	1.78788e-07	0	1	1	2	Q51366	1	3226.48	High	0	1.405e-08	59
High	GADDSRVISYGVSSYGYDVR		0.0001244	0	1	1	2	Q9HYC9	1	2166.01	High	0	1.852e-05	29
High	GADAEPTTHFGYQNVPESQK		4.39447e-06	0	1	1	7	Q9HUC0	0	2175.99	High	0	4.709e-07	27
High	GAATAAGSLLDKVR		3.94094e-06	0	1	1	1	Q9I3I6	1	1329.75	High	0	4.19e-07	40
High	GAAQVAEYEQYAIK		0.000243405	0	1	1	3	Q9HXR1	0	1540.76	High	4.421e-06	6.263e-05	20
High	GAAQSWQLENR		1.7042e-06	0	1	1	2	Q9I3E1	0	1259.61	High	0	1.672e-07	69
High	GAAQNEAEPINVK	1xDeamidated [N5]	0.000184624	0	1	1	1	Q9I0J4	0	1341.66	High	0	2.86e-05	30
High	GAAQNEAEPINVK		1.18339e-06	0	1	1	12	Q9I0J4	0	1340.68	High	0	1.119e-07	76
High	GAALTTFISLAGR		5.24687e-05	0	1	1	3	Q9HZM8	0	1277.72	High	0	7.17e-06	59
High	GAAGAQVIADAR		5.702e-06	0	1	1	1	P35818	0	1099.59	High	0	6.276e-07	69
High	GAAERVIVAGLPK		2.028e-05	0	1	1	8	P13981	1	1280.77	High	0	5.65e-06	56
High	GAAEAIEVVAHGDAK		5.44899e-05	0	1	1	4	Q9I7B0	0	1437.73	High	0	2.435e-05	34
High	GAADMKGSLASMIVAVER		1.91144e-08	0	1	1	2	Q9I4H5	1	1805.92	High	0	1.209e-09	61
High	GAAAAVMPER		0.00023228	0	1	1	1	Q9HXR3	0	972.493	High	0	3.694e-05	49
High	FYTEQGNWDLVGNNTPVFYLRDPLKFPDLNHVVK		0.00010801	0	1	1	2	O52762	2	4036.04	High	0	1.585e-05	21
High	FYTELVEANPDLR		1.47229e-07	0	1	1	1	Q9HY13	0	1566.78	High	0	1.137e-08	69
High	FYTATSGLKQIADER		1.00648e-05	0	1	1	3	Q9HUM3	1	1699.86	High	0	1.174e-06	41
High	FYQHNDGKILLDGVEVEDYRLR		1.14916e-05	0	1	1	4	Q9HUG8	2	2679.35	High	0	1.354e-06	41
High	FYQASTSEMFGLIQAERQDENTPFYPR		2.18141e-07	0	1	1	1	Q51366	1	3225.49	High	0	1.744e-08	70
High	GAKGEAPENTLASFQR		1.58821e-07	0	1	1	4	Q9HZL4	1	1675.84	High	0	1.235e-08	59
High	GAKIYAEIVGYGATSDGYDMVAPSGEGAIR		2.10138e-08	0	1	1	2	Q9I3B2	1	3018.45	High	0	1.337e-09	62
High	GALAELPALARR		0.000157381	0	1	1	4	G3XD80	1	1237.74	High	0	2.406e-05	30
High	GAQATDIVILVVAADDGVMPQTQEAVQHAK		1.90143e-07	0	1	1	2	Q9HV55	0	3075.58	High	0	1.505e-08	48
High	GAQAQAPEQAPQNDSPRTPIKLDIDSLNVNNAR	2xDeamidated [Q12; Q/N]	1.09184e-06	0	1	1	2	Q9HU38	2	3530.75	High	0	1.105e-07	58
High	GAQAQAPEQAPQNDSPRTPIKLDIDSLNVNNAR		1.29483e-06	0	1	1	5	Q9HU38	2	3528.78	High	8.628e-06	0.0001748	45
High	GAQAQAPEQAPQNDSPR		6.86741e-08	0	1	1	13	Q9HU38	0	1764.83	High	0	4.926e-09	63
High	GAQAPAFSLVGGDLADVTLENFAGKR		1.21817e-07	0	1	1	1	P57668	1	2604.34	High	0	9.212e-09	68
High	GAPVQQEDGSFLKDDQGGILLPR		1.72491e-11	0	1	1	1	Q9HZD4	1	2440.25	High	0	5.504e-13	85
High	GAPVMATDLR		0.0001944	0	1	1	7	Q9HVW7	0	1030.53	High	0	3.038e-05	49
High	GAPVASYHGDHSQPDNPR		6.57732e-07	0	1	1	6	Q9HZQ3	0	1904.86	High	0	1.668e-06	52
High	GAPTEQVFLLEEGNRPGEPMAAFEDEHGTYIMNSK	1xDeamidated [N14]	7.87863e-08	0	1	1	1	Q9HTC6	0	3865.77	High	0	5.719e-09	29
High	GAPPGYIGYGEGGVLTEAVR		5.31749e-08	0	1	1	3	Q9I742	0	1962.99	High	0	3.707e-09	50
High	GAPLPPEHVLTQQVLER		3.31462e-10	0	1	1	17	Q9I5U3	0	1884.03	High	0	1.414e-11	81
High	GAPFLIYQESNVIIR		1.62711e-08	0	1	1	6	Q9HZM8	0	1719.94	High	0	1.014e-09	89
High	GAMSAIHAHGSQAQKDLYLAR	1xDeamidated [Q12]; 1xOxidation [M3]	2.15668e-05	0	1	1	1	Q9I611	1	2242.1	High	0	2.709e-06	45
High	GAMSAIHAHGSQAQKDLYLAR	1xOxidation [M3]	1.63308e-06	0	1	1	1	Q9I611	1	2241.12	High	0	1.593e-07	36
High	GAMLAHKASEEGVMVAER	2xOxidation [M3; M14]	9.98919e-09	0	1	1	19	Q9I3D1	1	1917.92	High	0	3.572e-06	62
High	GAMLAHKASEEGVMVAER	1xOxidation [M]	9.86832e-13	0	1	1	46	Q9I3D1	1	1901.92	High	0	2.095e-13	111
High	GAMLAHKASEEGVMVAER		8.98093e-14	0	1	1	35	Q9I3D1	1	1885.93	High	0	1.889e-15	118
High	GAQATDIVILVVAADDGVMPQTQEAVQHAK	1xOxidation [M19]	8.8407e-11	0	1	1	15	Q9HV55	0	3091.57	High	0	3.311e-12	80
High	GAMALFGEKYGDQVR	1xOxidation [M3]	0.00025625	0	1	1	1	Q9I553	1	1657.8	High	0	4.11e-05	27
High	GAQATDIVILVVAADDGVMPQTQEAVQHAK	1xDeamidated [Q]; 1xOxidation [M19]	4.23607e-08	0	1	1	10	Q9HV55	0	3092.56	High	0	2.889e-09	53
High	GAQFPVALEGALKLK		2.50114e-06	0	1	1	4	Q9HT25	1	1541.9	High	0	8.38e-07	55
High	GASHPHTAQQPQELK		2.18254e-08	0	1	1	14	Q9HVY2	0	1628.81	High	0	1.398e-09	70
High	GASESDLEASFKRLNGVNER	1xDeamidated [N]	3.16383e-05	0	1	1	10	Q9I3D5	2	2180.06	High	0	4.129e-06	29
High	GASESDLEASFKR		8.75288e-10	0	1	1	18	Q9I3D5	1	1396.67	High	0	4.149e-11	109
High	GASESDLEASFK		2.56108e-06	0	1	1	11	Q9I3D5	0	1240.57	High	0	4.904e-07	75
High	GARPIAELVGYGTSADAYHMTAGPEDGSGAR		1.7042e-06	0	1	1	2	Q9I3X1	0	3077.44	High	0	1.664e-07	64
High	GAQVSYNGQPVDVTPFVRGETAR	1xDeamidated [N/Q]	3.23007e-06	0	1	1	33	Q9HXJ3	1	2449.21	High	0	6.58e-07	44
High	GAQVSYNGQPVDVTPFVRGETAR		2.35956e-05	0	1	1	5	Q9HXJ3	1	2448.23	High	0.0004032	0.006392	37
High	GAQVSYNGQPVDVTPFVR	2xDeamidated [Q3; N/Q]	0.000342145	0	1	1	2	Q9HXJ3	0	1935.94	High	4.421e-06	6.813e-05	49
High	GAQVSYNGQPVDVTPFVR	1xDeamidated [N/Q]	2.91222e-07	0	1	1	6	Q9HXJ3	0	1934.96	High	0	6.197e-07	82
High	GAQVSYNGQPVDVTPFVR		3.76684e-10	0	1	1	5	Q9HXJ3	0	1933.98	High	0	5.422e-07	82
High	GAQPGMIEAADTVTEMSLVK		7.48626e-10	0	1	1	6	Q9I472	0	2048	High	0	3.444e-11	79
High	GAQMGTFDVSHPDVREFIR	1xOxidation [M4]	9.07238e-05	0	1	1	1	Q9HT76	1	2178.04	High	0	1.314e-05	47
High	GAQMGTFDVSHPDVREFIR	1xDeamidated [Q3]	1.41676e-06	0	1	1	1	Q9HT76	1	2163.03	High	0	1.365e-07	43
High	GAQMGTFDVSHPDVREFIR		1.90937e-06	0	1	1	5	Q9HT76	1	2162.04	High	0	1.887e-07	42
High	GAQMGTFDVSHPDVR	1xDeamidated [Q3]	2.64741e-06	0	1	1	2	Q9HT76	0	1617.73	High	0	2.703e-07	61
High	GAQMGTFDVSHPDVR		1.36484e-07	0	1	1	3	Q9HT76	0	1616.75	High	0	2.135e-07	70
High	GAQFVSVLALVR		2.59374e-05	0	1	1	1	Q9I6A8	0	1259.75	High	0	3.318e-06	57
High	GAQFPVALEGALK		5.32178e-05	0	1	1	4	Q9HT25	0	1300.73	High	0	7.309e-06	45
High	FVTVKKGDTLSAIAK		4.5426e-06	0	1	1	3	Q9HU11	2	1577.93	High	0	4.885e-07	33
High	GAMALFGEKYGDQVR		3.98512e-09	0	1	1	13	Q9I553	1	1641.81	High	0	2.159e-10	91
High	GAIVGVIGGNGAGK	1xDeamidated [N10]	1.60333e-07	0	1	1	12	Q9HVJ1	0	1170.65	High	0	1.243e-08	76
High	GAILTYSFTEYK		3.23954e-05	0	1	1	2	Q9HY15	0	1392.7	High	0	4.23e-06	46
High	GALIGAAVAGAAAAGYGYYADKQEAELRR	1xDeamidated [Q23]	9.80171e-09	0	1	1	3	Q9I5A7	2	2884.46	High	0	5.8e-10	69
High	GALIGAAVAGAAAAGYGYYADKQEAELRR		4.37888e-08	0	1	1	6	Q9I5A7	2	2883.47	High	0	5.231e-09	47
High	GALIGAAVAGAAAAGYGYYADKQEAELR	1xDeamidated [Q23]	3.47364e-09	0	1	1	2	Q9I5A7	1	2728.36	High	0	1.855e-10	54
High	GALIGAAVAGAAAAGYGYYADKQEAELR		1.67402e-08	0	1	1	2	Q9I5A7	1	2727.37	High	0	1.043e-09	60
High	GALKGNPLK		0.000253865	0	1	1	3	P50597	1	897.552	High	0	4.081e-05	45
High	GALGGVLGSMGTENVQGEVQKK		8.50762e-10	0	1	1	4	Q9HU73	1	2159.11	High	0	3.965e-11	68
High	GALGGVLGSMGTENVQGEVQK	1xOxidation [M10]	0.000114291	0	1	1	3	Q9HU73	0	2047.01	High	0	1.689e-05	42
High	GALGGVLGSMGTENVQGEVQK	1xDeamidated [Q16]	0.00016887	0	1	1	1	Q9HU73	0	2032	High	0	2.601e-05	25
High	GALGGVLGSMGTENVQGEVQK		2.80966e-11	0	1	1	5	Q9HU73	0	2031.02	High	0	9.418e-13	77
High	GALGFPNLADNEWR		2.4325e-07	0	1	1	4	Q9I3G2	0	1559.76	High	0	1.97e-08	66
High	GALELKVHPSVEVIQDSGELR	1xDeamidated [Q15]	6.96926e-09	0	1	1	4	Q9HWF0	1	2277.21	High	0	3.987e-10	65
High	GALELKVHPSVEVIQDSGELR		1.87843e-11	0	1	1	28	Q9HWF0	1	2276.22	High	0	6.053e-13	110
High	GALDIAGLPGK		4.13477e-07	0	1	1	4	Q9I7C2	0	1011.58	High	0	3.525e-08	78
High	GAIAELQGLGYKVPDFPEDPQTDEEKEVR	1xDeamidated [Q]	5.21496e-07	0	1	1	7	Q9I0L4	2	3231.57	High	0	4.551e-08	36
High	GAIAELQGLGYKVPDFPEDPQTDEEKEVR		2.01778e-12	0	1	1	27	Q9I0L4	2	3230.59	High	0	5.211e-14	95
High	GAIAELQGLGYK		0.000120935	0	1	1	1	Q9I0L4	0	1219.67	High	0	1.797e-05	41
High	GAILTYSFTEYKTNQPVATER		4.71092e-12	0	1	1	13	Q9HY15	1	2389.2	High	0	1.321e-13	117
High	GAIVGVIGGNGAGKSTLFR	1xDeamidated [N10]	2.55181e-08	0	1	1	3	Q9HVJ1	1	1774.98	High	0	1.654e-09	53
High	GAILTYSFTEYKTNQPVATER	1xDeamidated [Q/N]	2.11243e-09	0	1	1	4	Q9HY15	1	2390.19	High	0	1.075e-10	75
High	GAIPHQTAILQAGTEQGAFGDNNASQFVTEK	1xDeamidated [Q11]	1.80674e-09	0	1	1	2	Q9I2V1	0	3201.54	High	0	9.084e-11	74
High	GAIVGVIGGNGAGK		2.9521e-06	0	1	1	6	Q9HVJ1	0	1169.66	High	0	9.993e-07	65
High	GALTSNTVESGGFLRLDPQAETPELGLIVAPALKNQPQR	1xDeamidated [N6]	0.000298926	0	1	1	1	Q9HWS8	2	4089.16	High	0	4.889e-05	33
High	GALTSNTVESGGFLRLDPQAETPELGLIVAPALKNQPQR		2.04027e-06	0	1	1	1	Q9HWS8	2	4088.18	High	0	2.034e-07	29
High	GALTSNTVESGGFLR		4.88788e-10	0	1	1	3	Q9HWS8	0	1508.77	High	0	2.155e-11	115
High	GALSGPVQEDKAEAHAVLKR		2.0963e-05	0	1	1	2	Q9HZF6	2	2076.12	High	0	2.627e-06	32
High	GALQNHQVLIQAAR		8.22177e-08	0	1	1	6	Q9HUG9	0	1518.85	High	0	5.973e-09	70
High	GAIQKAEELVAGDPGKYFMPQQFDNPANPAIHEK	1xOxidation [M19]	1.86239e-05	0	1	1	1	Q9I0D3	2	3726.82	High	0	2.307e-06	25
High	GAIQKAEELVAGDPGKYFMPQQFDNPANPAIHEK	2xDeamidated [Q/N]	1.55017e-06	0	1	1	3	Q9I0D3	2	3712.8	High	0	1.502e-07	42
High	GAIQKAEELVAGDPGKYFMPQQFDNPANPAIHEK	1xDeamidated [Q]	9.6907e-06	0	1	1	4	Q9I0D3	2	3711.81	High	0	1.501e-06	44
High	GAIQKAEELVAGDPGKYFMPQQFDNPANPAIHEK		9.23043e-12	0	1	1	13	Q9I0D3	2	3710.83	High	0	2.772e-13	83
High	GAIQKAEELVAGDPGK		1.53877e-10	0	1	1	1	Q9I0D3	1	1582.84	High	0	6.09e-12	81
High	GALQGGLPVLSVATGSYDTATNLNR	1xDeamidated [Q/N]	2.35316e-07	0	1	1	3	Q9I5A5	0	2476.27	High	0	1.899e-08	51
High	GALQGGLPVLSVATGSYDTATNLNR		2.71665e-10	0	1	1	13	Q9I5A5	0	2475.28	High	0	6.492e-11	75
High	GALQAHEGLVR		2.23239e-06	0	1	1	10	Q9I5Q7	0	1150.63	High	0	2.246e-07	63
High	GAIPHQTAILQAGTEQGAFGDNNASQFVTEKVTDAK	2xDeamidated [Q/N]	9.95719e-12	0	1	1	8	Q9I2V1	1	3716.8	High	0	3.756e-13	103
High	GAIPHQTAILQAGTEQGAFGDNNASQFVTEKVTDAK	1xDeamidated [N/Q]	1.56318e-13	0	1	1	8	Q9I2V1	1	3715.82	High	0	4.022e-15	123
High	GAIPHQTAILQAGTEQGAFGDNNASQFVTEKVTDAK		2.08581e-12	0	1	1	6	Q9I2V1	1	3714.84	High	0	2.043e-13	100
High	GAIPHQTAILQAGTEQGAFGDNNASQFVTEK		3.32138e-14	0	1	1	3	Q9I2V1	0	3200.56	High	0	9.195e-16	121
High	FVTLGDSKVPVVDGRR		0.000134129	0	1	1	2	Q9HYL2	2	1744.97	High	0	2.012e-05	27
High	FVTLGDSKVPVVDGR		3.83889e-10	0	1	1	17	Q9HYL2	1	1588.87	High	0	2.699e-11	99
High	FVRDELLGYEAHYQSLPGAEDATPDMVNAILEEGAK	1xDeamidated [Q14]	3.83889e-10	0	1	1	3	Q9I612	1	3949.88	High	0	1.656e-11	92
High	FSVEASDDLEHWQAWGDGQIAR		7.62168e-08	0	1	1	3	Q9HU71	0	2517.14	High	0	5.517e-09	40
High	FSVAPVGSDMGQAR		5.43826e-06	0	1	1	5	Q9I4T8	0	1421.68	High	0	5.97e-07	65
High	FSTVAGERGAADAERDIR		1.38218e-05	0	1	1	18	O52762	2	1920.95	High	0.0002585	0.003757	41
High	FSTESTVEGLQKR		0.000199947	0	1	1	1	Q9I4H5	1	1481.76	High	0	3.136e-05	30
High	FSTESTVEGLQK		5.89418e-06	0	1	1	5	Q9I4H5	0	1325.66	High	0	7.363e-07	60
High	FSSTPEVSFSGLK		1.69419e-05	0	1	1	1	Q9HWZ2	0	1385.69	High	0	2.072e-06	62
High	FSSQTKDKLVSSEVK		1.88831e-12	0	1	1	11	Q9I7C2	2	1682.9	High	0	4.855e-14	114
High	FSSPLGVYDFQKR		4.52113e-06	0	1	1	9	Q9HVW9	1	1543.79	High	0	4.854e-07	60
High	FSSPLGVYDFQK		6.48452e-07	0	1	1	1	Q9HVW9	0	1387.69	High	0	5.787e-08	75
High	FSRGNEALLQNVKIDQLYR	1xDeamidated [Q/N]	3.00342e-05	0	1	1	4	Q9HY51	2	2265.2	High	0	6.089e-06	29
High	FSRGNEALLQNVKIDQLYR		8.82246e-07	0	1	1	5	Q9HY51	2	2264.21	High	0	8.117e-08	30
High	FSQYLLDADKGYETVMR		1.49093e-05	0	1	1	2	P72154	1	2035.98	High	0	1.804e-06	64
High	FSQLTLDGSGTRLQETAGQLSLK	1xDeamidated [Q]	1.25393e-08	0	1	1	2	Q9I0M4	1	2451.27	High	0	7.615e-10	39
High	FSQLTLDGSGTRLQETAGQLSLK		8.60888e-06	0	1	1	5	Q9I0M4	1	2450.29	High	0	1.063e-06	43
High	FSQLTLDGSGTR		6.51048e-06	0	1	1	6	Q9I0M4	0	1281.64	High	0	2.805e-06	69
High	FSQGFELGESRHEVGIGHR		0.000145979	0	1	1	4	Q9HXB2	1	2142.05	High	0	2.211e-05	37
High	FSPGLPSNLMLDKPVDGPLSSPFGLRR	1xDeamidated [N8]	3.30747e-06	0	1	1	1	Q9HXK8	1	2898.52	High	0	3.45e-07	46
High	FSVFIEPLHGAMVGDAR		4.15869e-09	0	1	1	10	P38108	0	1845.93	High	0	2.268e-10	84
High	FSNQLLDATQAWTKHVTDEAALAGLTDSAK	1xDeamidated [Q/N]	3.18646e-07	0	1	1	6	Q9I765	1	3203.59	High	0	2.645e-08	44
High	FSVGGMRDEAEIKGHR		2.52494e-06	0	1	1	8	Q9I5F9	2	1788.88	High	0	6.979e-06	39
High	FSYNAVMEAEPQADGESWR		6.09727e-07	0	1	1	3	Q9HXK4	0	2186.94	High	0	5.399e-08	60
High	FTGNHAQSDDYEDGAGNTVPSRWK		2.25727e-09	0	1	1	4	G3XD89	1	2652.17	High	0	1.157e-10	49
High	FTGNHAQSDDYEDGAGNTVPSR	2xDeamidated [N4; Q/N]	1.47688e-05	0	1	1	3	G3XD89	0	2339.96	High	0	1.784e-06	38
High	FTGNHAQSDDYEDGAGNTVPSR	1xDeamidated [N/Q]	6.37916e-12	0	1	1	14	G3XD89	0	2338.98	High	0	1.851e-13	81
High	FTGNHAQSDDYEDGAGNTVPSR		2.04562e-11	0	1	1	28	G3XD89	0	2338	High	0	1.879e-11	92
High	FTEHENEAGNLEWLIRK		8.78077e-07	0	1	1	6	Q9HUZ8	1	2086.04	High	0	2.056e-07	29
High	FTEGAFKDWGYEVAR		2.85583e-06	0	1	1	1	Q9I0L5	1	1775.84	High	0	2.94e-07	43
High	FTDFLKQYLPAQPGDIETTEGKVIGR		2.86195e-10	0	1	1	5	Q9I0L2	2	2923.52	High	0	2.667e-11	60
High	FTDATYAYQGGGR		7.33701e-05	0	1	1	3	Q9HZN8	0	1406.63	High	0	1.038e-05	47
High	FTAVSEQLDKAKK		3.03719e-06	0	1	1	14	P26480	2	1464.81	High	0	3.137e-07	57
High	FTAVSEQLDKAK		4.33248e-06	0	1	1	20	P26480	1	1336.71	High	0	4.64e-07	64
High	FTASVDFDKR		0.000124987	0	1	1	8	P50987	1	1185.59	High	0	1.87e-05	62
High	FTAEGVKEIDYKDLNTLK	1xDeamidated [N15]	7.80124e-05	0	1	1	1	Q9HUN0	2	2085.08	High	0	1.109e-05	14
High	FTAEGVKEIDYKDLNTLK		9.96226e-13	0	1	1	32	Q9HUN0	2	2084.09	High	0	2.406e-14	99
High	FTAEGVKEIDYK		1.46297e-05	0	1	1	4	Q9HUN0	1	1399.71	High	0	1.77e-06	42
High	FSYNAVMEAEPQADGESWRLTTGEGAYQLR	1xDeamidated [Q/N]	3.50089e-06	0	1	1	7	Q9HXK4	1	3377.54	High	0	3.676e-07	46
High	FSYNAVMEAEPQADGESWRLTTGEGAYQLR		2.82013e-09	0	1	1	3	Q9HXK4	1	3376.55	High	0	1.556e-07	62
High	FSYNAVMEAEPQADGESWR	1xOxidation [M7]	2.7977e-05	0	1	1	1	Q9HXK4	0	2202.94	High	0	3.606e-06	41
High	FSVPAGWLDAAR		1.15461e-05	0	1	1	7	Q9HXY0	0	1289.66	High	0	1.371e-06	64
High	FTGNHAQSDDYEDGAGNTVPSRWK	1xDeamidated [N17]	1.3196e-06	0	1	1	1	G3XD89	1	2653.15	High	0	1.259e-07	40
High	FSNQLLDATQAWTKHVTDEAALAGLTDSAK		4.56721e-07	0	1	1	1	Q9I765	1	3202.6	High	0	3.926e-08	39
High	FSNLLSEENTAR		0.000366848	0	1	1	1	Q9HZ27	0	1380.68	High	0	6.117e-05	47
High	FSDYFEHDEPLK		0.000215515	0	1	1	2	Q9HTY8	0	1526.68	High	0	3.399e-05	25
High	FSDGEISVEINENVR		1.949e-09	0	1	1	6	Q9HVC5	0	1707.82	High	0	9.88e-11	93
High	FSAGLVALDLNTGKLR		3.83053e-06	0	1	1	1	Q9I1I5	1	1674.95	High	0	4.065e-07	57
High	FSAAGEKVEFSYASEQPTPLKPSSYQWIR		4.01891e-07	0	1	1	3	Q9HVT2	1	3303.63	High	0	3.413e-08	42
High	FSAADVDEKGNITEGLVFENEVVGGVVPKEYIPAIQK	2xDeamidated [N20; N/Q]	1.6296e-11	0	1	1	6	Q9HWD2	2	3964.01	High	0	5.177e-13	78
High	FSAADVDEKGNITEGLVFENEVVGGVVPKEYIPAIQK	1xDeamidated [N/Q]	3.79882e-08	0	1	1	22	Q9HWD2	2	3963.03	High	0	2.783e-08	57
High	FSAADVDEKGNITEGLVFENEVVGGVVPKEYIPAIQK		6.11915e-14	0	1	1	25	Q9HWD2	2	3962.04	High	0	1.435e-15	116
High	FSAADVDEKGNITEGLVFENEVVGGVVPK	2xDeamidated [N11; N20]	2.43106e-06	0	1	1	7	Q9HWD2	1	3021.49	High	0	2.463e-07	50
High	FSAADVDEKGNITEGLVFENEVVGGVVPK	1xDeamidated [N]	9.57229e-09	0	1	1	42	Q9HWD2	1	3020.51	High	0	5.98e-09	61
High	FSAADVDEKGNITEGLVFENEVVGGVVPK		2.37038e-12	0	1	1	114	Q9HWD2	1	3019.53	High	0	6.231e-14	90
High	FRVELLDGEAR		4.57491e-05	0	1	1	2	Q9X4G0	1	1304.7	High	0	6.165e-06	48
High	FRTDKNGIIHSSVGK	1xDeamidated [N6]	3.21481e-06	0	1	1	23	Q9HWC6	2	1659.88	High	0	3.34e-07	57
High	FRTDKNGIIHSSVGK		3.20325e-08	0	1	1	13	Q9HWC6	2	1658.9	High	0	2.123e-09	68
High	FRQPVLPGDQLQLHAK		1.30585e-05	0	1	1	8	Q9HXY7	1	1847.03	High	0	2.438e-06	40
High	FRQGLGDVIEAYEEVAKR	1xDeamidated [Q3]	1.42875e-05	0	1	1	3	Q9I4W0	2	2081.07	High	0	1.882e-05	41
High	FRQGLGDVIEAYEEVAKR		4.85983e-08	0	1	1	13	Q9I4W0	2	2080.08	High	0	4.028e-08	51
High	FRQGLGDVIEAYEEVAK		1.02178e-06	0	1	1	4	Q9I4W0	1	1923.98	High	0	9.5e-08	41
High	FSDYFEHDEPLKSAPSHR		3.90379e-06	0	1	1	3	Q9HTY8	1	2161.99	High	0	1.728e-05	32
High	FSNQLLDATQAWTK		1.52994e-08	0	1	1	6	Q9I765	0	1622.82	High	0	9.468e-10	82
High	FSEAALAGGHEIVR		1.06741e-08	0	1	1	7	Q9I0N3	0	1456.75	High	0	6.383e-10	85
High	FSEQIDADVFDVLTLEGSVNARDHIGGTAPNQVR		2.92905e-09	0	1	1	2	P50987	1	3670.81	High	0	1.544e-10	58
High	FSLHQGDALKFDFASLVESGEKLR		3.04217e-09	0	1	1	8	Q9I5U5	2	2694.39	High	0	1.603e-10	44
High	FSIFQWHGDAFDLPQGAER		2.3186e-06	0	1	1	1	Q9I308	0	2221.05	High	0	2.333e-07	39
High	FSIDNMLHEVRTEHQHLVIFENAR	1xOxidation [M6]	2.3263e-05	0	1	1	1	Q9X6R0	1	2951.46	High	0	2.939e-06	25
High	FSIDNMLHEVRTEHQHLVIFENAR	1xDeamidated [N/Q]	5.84281e-07	0	1	1	4	Q9X6R0	1	2936.45	High	0	5.145e-08	47
High	FSIDNMLHEVRTEHQHLVIFENAR		3.08571e-09	0	1	1	9	Q9X6R0	1	2935.46	High	0	1.629e-10	58
High	FSIDNMLHEVR		7.26522e-07	0	1	1	10	Q9X6R0	0	1360.67	High	0	6.525e-08	76
High	FSGGTSGLSIGHASPEAAAGGAIGLVQDGDKVLIDIPNR	2xDeamidated [Q27; N38]	3.23007e-06	0	1	1	1	Q9I6E0	1	3749.9	High	0	3.358e-07	43
High	FSGGTSGLSIGHASPEAAAGGAIGLVQDGDKVLIDIPNR	1xDeamidated [Q27]	3.64399e-10	0	1	1	3	Q9I6E0	1	3748.91	High	0	4.492e-06	56
High	FSGGTSGLSIGHASPEAAAGGAIGLVQDGDKVLIDIPNR		1.27382e-11	0	1	1	10	Q9I6E0	1	3747.93	High	0	6.774e-13	85
High	FSGENLGIHAAKQGDPEVLAQLQER	1xDeamidated [Q/N]	7.76333e-07	0	1	1	4	Q9HYU8	1	2708.36	High	0	7.035e-08	47
High	FSGENLGIHAAKQGDPEVLAQLQER		1.40705e-11	0	1	1	7	Q9HYU8	1	2707.38	High	0	4.399e-13	98
High	FSGENLGIHAAK		5.92216e-06	0	1	1	8	Q9HYU8	0	1243.64	High	0	8.281e-07	61
High	FSFEFFPAKTEAGHEKLLATAR		1.78034e-08	0	1	1	1	Q9I687	2	2497.29	High	0	1.114e-09	52
High	FSFEFFPAKTEAGHEK		4.86231e-09	0	1	1	13	Q9I687	1	1871.9	High	0	2.691e-10	70
High	FSEVPVIFLTAR		5.93258e-05	0	1	1	2	Q9I655	0	1378.77	High	0	8.221e-06	38
High	FSEVLSSPEYDEHKSTVPLALGHDIGGRPIITDLAK		3.26081e-06	0	1	1	2	Q9I0M3	1	3892.01	High	0	3.403e-07	31
High	FSEQIDADVFDVLTLEGSVNARDHIGGTAPNQVR	1xDeamidated [N20]	1.67222e-06	0	1	1	5	P50987	1	3671.79	High	0	1.434e-06	50
High	FSEPVDAFVAR		0.000298926	0	1	1	1	P50987	0	1237.62	High	0	4.887e-05	45
High	GASHPHTAQQPQELKI		1.12984e-08	0	1	1	44	Q9HVY2	1	1741.9	High	0	6.793e-10	75
High	FTGQTSLIASGAELVGDMNLK		1.06795e-09	0	1	1	9	Q9I5Q7	0	2152.1	High	0	5.094e-11	87
High	FTGSSPLKAEIRR		0.000301726	0	1	1	8	P52111	2	1461.82	High	0	4.935e-05	39
High	FVLHDGPPYANGSIHIGHAVNK	1xDeamidated [N11]	4.9319e-09	0	1	1	3	Q9HVM4	0	2344.18	High	0	2.723e-10	41
High	FVIAREPDNAMALNALGYTLADRTTR		7.40811e-08	0	1	1	4	P42810	2	2879.48	High	0	5.328e-09	39
High	FVIAREPDNAMALNALGYTLADR	1xOxidation [M11]	0.000297535	0	1	1	1	P42810	1	2537.28	High	0	4.866e-05	33
High	FVIAREPDNAMALNALGYTLADR	1xDeamidated [N]	5.36529e-07	0	1	1	2	P42810	1	2522.27	High	0	4.687e-08	29
High	FVIAREPDNAMALNALGYTLADR		1.34127e-10	0	1	1	8	P42810	1	2521.29	High	0	5.213e-12	64
High	FVKPLDEALVR		2.59773e-06	0	1	1	4	Q9KGU7	0	1286.75	High	0	2.646e-07	59
High	FVKDPYEVVKAGDIVK		9.83791e-07	0	1	1	4	Q9HTY8	2	1807	High	0	9.107e-08	44
High	FVHDAQEAQDVAQEAFIKAYR		1.30098e-06	0	1	1	1	Q06198	1	2436.19	High	0	1.241e-07	33
High	FVHDAQEAQDVAQEAFIK		1.9779e-10	0	1	1	1	Q06198	0	2045.99	High	0	8.006e-12	58
High	FVGTSNVHLAR		3.6018e-06	0	1	1	3	Q9HUP4	0	1200.65	High	0	3.789e-07	66
High	FVGHPLANTIPLQADR		6.42338e-07	0	1	1	7	Q9HXY8	0	1748.94	High	0	5.717e-08	63
High	FVFSTSEAYLIENGR		4.43629e-06	0	1	1	1	Q9HVU7	0	1732.85	High	0	4.755e-07	74
High	FVFIGAGGGALK		1.60823e-05	0	1	1	8	Q9HYF4	0	1136.65	High	0	1.963e-06	55
High	FVELLGQEGSGQWR		6.12945e-08	0	1	1	3	Q9I3G7	0	1605.8	High	0	4.328e-09	78
High	FVEKPDQATAQSYLDSGK		7.069e-09	0	1	1	3	Q9I1N7	0	1983.97	High	0	4.063e-10	64
High	FVEFYGDGLADLPLADR		4.00405e-09	0	1	1	3	Q9I3F5	0	1897.93	High	0	2.94e-10	79
High	FVEATKDLESSAYEAADLSQPAQEMGLKVQTSQPFGR	1xDeamidated [Q23]; 1xOxidation [M25]	3.87726e-05	0	1	1	1	Q9I2T8	2	4045.93	High	0	5.144e-06	34
High	FVLNEVFEVSR		7.4066e-05	0	1	1	2	Q9I610	0	1338.71	High	0	1.049e-05	44
High	FVEATKDLESSAYEAADLSQPAQEMGLKVQTSQPFGR	1xDeamidated [Q]	1.20853e-10	0	1	1	11	Q9I2T8	2	4029.94	High	0	4.67e-12	73
High	FVLQHEERHR		0.000332728	0	1	1	3	Q9HW73	1	1350.7	High	0	5.489e-05	31
High	FVLVLDGDNK		0.000334279	0	1	1	2	Q9I0Y9	0	1119.6	High	0	5.527e-05	48
High	FVRDELLGYEAHYQSLPGAEDATPDMVNAILEEGAK		8.94872e-07	0	1	1	1	Q9I612	1	3948.9	High	0	8.243e-08	55
High	FVRADIASEADGR		7.43355e-06	0	1	1	2	Q9I0T0	1	1406.7	High	0	8.41e-07	49
High	FVQIPAAQSALISLDPKDGAIR	1xDeamidated [Q8]	1.14916e-05	0	1	1	1	Q07806	1	2311.27	High	0	1.353e-06	51
High	FVQIPAAQSALISLDPKDGAIR		3.2491e-08	0	1	1	5	Q07806	1	2310.28	High	0	2.164e-09	67
High	FVPASETAVGPFDHVLVKVPK		5.12437e-05	0	1	1	3	Q9HVH4	1	2237.23	High	0	7.013e-06	12
High	FVNDVPTGIYTIPEISSIGKNESELTAAKIPYEVGK	2xDeamidated [N3; N21]	7.72796e-05	0	1	1	5	P57112	2	3881.99	High	0	1.098e-05	37
High	FVNDVPTGIYTIPEISSIGKNESELTAAKIPYEVGK	1xDeamidated [N]	4.35819e-08	0	1	1	5	P57112	2	3881.01	High	0	2.986e-09	41
High	FVNDVPTGIYTIPEISSIGKNESELTAAKIPYEVGK		2.13145e-08	0	1	1	10	P57112	2	3880.03	High	0	1.44e-08	56
High	FVNDVPTGIYTIPEISSIGKNESELTAAK		7.80833e-09	0	1	1	11	P57112	1	3093.6	High	0	4.512e-10	49
High	FVNDVPTGIYTIPEISSIGK		5.8152e-07	0	1	1	2	P57112	0	2150.14	High	0	5.116e-08	31
High	FVMNKEGILDPQR		6.36282e-07	0	1	1	11	Q9HYV7	1	1546.8	High	0	5.645e-08	73
High	FVMKEGASLNDPKADLK	1xOxidation [M3]	1.1448e-06	0	1	1	5	G3XD47	2	1878.96	High	0	1.076e-07	30
High	FVMKEGASLNDPKADLK		6.19411e-10	0	1	1	15	G3XD47	2	1862.97	High	0	2.805e-11	76
High	FVMKEGASLNDPK	1xOxidation [M3]	3.0753e-05	0	1	1	3	G3XD47	1	1451.72	High	0	3.982e-06	29
High	FVMKEGASLNDPK		4.02101e-08	0	1	1	12	G3XD47	1	1435.72	High	0	2.727e-09	71
High	FVLVSPEADPLGLQKAPGGEDRA		1.69884e-09	0	1	1	4	Q9HZJ4	2	2366.24	High	0	8.498e-11	80
High	FVLVLDGDNKTVYR		5.71197e-09	0	1	1	15	Q9I0Y9	1	1638.88	High	0	4.54e-10	87
High	FVLRPGKDAVMDVQAR		2.98019e-06	0	1	1	12	Q9HUA5	1	1801.97	High	0	3.081e-07	35
High	FTGSSPLKAEIR		9.79142e-07	0	1	1	8	P52111	1	1305.72	High	0	9.089e-08	64
High	FVEATKDLESSAYEAADLSQPAQEMGLKVQTSQPFGR		5.20362e-12	0	1	1	4	Q9I2T8	2	4028.95	High	0	1.476e-13	88
High	FVEATKDLESSAYEAADLSQPAQEMGLK	1xDeamidated [Q]	5.25048e-11	0	1	1	5	Q9I2T8	1	3029.43	High	0	1.886e-12	87
High	FTVLADDPAPR		0.000185492	0	1	1	2	Q9I505	0	1201.62	High	0	2.882e-05	37
High	FTVDLTEQAR		0.000137321	0	1	1	3	Q9I742	0	1179.6	High	0	2.763e-05	54
High	FTTYAIRAENGSK	1xDeamidated [N10]	8.94124e-06	0	1	1	2	Q9HV68	1	1458.72	High	0	1.028e-06	37
High	FTTTVSAEQQR		0.000236668	0	1	1	2	Q9HZC5	0	1267.63	High	0	4.458e-05	52
High	FTTFETAELVMPR		3.88534e-06	0	1	1	1	Q9HWX1	0	1541.77	High	0	4.119e-07	48
High	FTTEEEIDYAAK		7.43933e-07	0	1	1	9	Q9HXI8	0	1416.65	High	0	6.731e-08	63
High	FTSLGPLLDKLGNGGK	1xDeamidated [N13]	2.06947e-06	0	1	1	3	G3XCX1	1	1617.88	High	0	2.062e-07	41
High	FTSLGPLLDKLGNGGK		0.00013101	0	1	1	3	G3XCX1	1	1616.9	High	4.421e-06	9.865e-05	31
High	FTSGYQFEDLVDTESK		0.000253865	0	1	1	1	Q9I0U1	0	1865.84	High	0	4.073e-05	15
High	FTPVSEEDYR		0.000202779	0	1	1	4	Q9HUK5	0	1242.56	High	0	3.186e-05	43
High	FTPSGPMALLPLPDNR		4.29446e-07	0	1	1	7	Q9HTW7	0	1725.9	High	0	3.671e-08	80
High	FTMDDGLSEAVKEAFVR		3.57559e-10	0	1	1	11	Q9HXH0	1	1914.93	High	0	1.532e-11	92
High	FTLSTLPANDFPTVEEGPGSLNFSIAQSK	1xDeamidated [N22]	0.000110584	0	1	1	1	Q9I7C4	0	3068.51	High	0	1.628e-05	13
High	FTLSTLPANDFPTVEEGPGSLNFSIAQSK		1.17467e-10	0	1	1	2	Q9I7C4	0	3067.53	High	0	4.51e-12	93
High	FTLHEIDRGDHSLAVQVLNGER	1xDeamidated [N19]	6.04572e-05	0	1	1	2	Q9HU62	1	2507.26	High	0	8.371e-06	29
High	FTKPPTGDTLSIQR		2.27642e-07	0	1	1	24	Q9I5Y1	0	1560.84	High	0	1.826e-08	65
High	FTHHSSIAPTGTISLSLANNASNGIEPSFAHHYSR	1xDeamidated [N]	1.51474e-07	0	1	1	8	Q9HT76	0	3722.79	High	0	1.17e-08	50
High	FTVLISPHVNK		3.85898e-05	0	1	1	8	Q9HWD4	0	1254.72	High	0	5.134e-06	53
High	FVEATKDLESSAYEAADLSQPAQEMGLK	1xOxidation [M25]	3.8188e-09	0	1	1	7	Q9I2T8	1	3044.44	High	0	2.061e-10	75
High	FTVLISPHVNKDAR		3.42288e-08	0	1	1	26	Q9HWD4	1	1596.89	High	0	2.284e-09	70
High	FTVLISPHVNKDARDQYEIR	1xDeamidated [N/Q]	5.14864e-05	0	1	1	14	Q9HWD4	2	2402.25	High	0	7.024e-06	34
High	FVEATKDLESSAYEAADLSQPAQEMGLK		3.47894e-12	0	1	1	14	Q9I2T8	1	3028.45	High	0	1.495e-13	99
High	FVDNHGKVTEAYPANPNGSPR	2xDeamidated [N]	5.22567e-11	0	1	1	8	Q9HXN2	1	2272.06	High	0	1.852e-12	76
High	FVDNHGKVTEAYPANPNGSPR	1xDeamidated [N]	3.9369e-13	0	1	1	40	Q9HXN2	1	2271.08	High	0	8.687e-15	101
High	FVDNHGKVTEAYPANPNGSPR		4.36264e-10	0	1	1	17	Q9HXN2	1	2270.09	High	0	3.736e-11	65
High	FVDMEADFWVNRFGDDGFLAGSQHIR	1xDeamidated [N11]; 1xOxidation [M4]	7.13629e-09	0	1	1	1	Q9HZK2	1	3046.38	High	0	4.092e-10	67
High	FVDMEADFWVNRFGDDGFLAGSQHIR	1xOxidation [M4]	1.9378e-07	0	1	1	1	Q9HZK2	1	3045.39	High	0	1.537e-08	44
High	FVDMEADFWVNRFGDDGFLAGSQHIR	1xDeamidated [N/Q]	5.60565e-05	0	1	1	3	Q9HZK2	1	3030.38	High	0	1.362e-05	31
High	FVDMEADFWVNRFGDDGFLAGSQHIR		1.45301e-09	0	1	1	9	Q9HZK2	1	3029.4	High	0	7.127e-11	70
High	FVDAEKGFADVKAVLEGAK		1.0375e-08	0	1	1	7	Q9HTY8	2	1994.06	High	0	6.167e-10	62
High	FVATPEAATGLTLQVQGATLAR		3.84671e-14	0	1	1	10	Q9I512	0	2215.21	High	0	6.569e-14	129
High	FVAPLLDEMKLGR		4.58583e-06	0	1	1	3	Q9S586	1	1488.82	High	0	4.953e-07	53
High	FVALRFDYPAAQQEAR		1.81244e-06	0	1	1	4	Q51481	1	1881.96	High	0	1.808e-07	45
High	FVALLGDLQGPKIR		7.22532e-06	0	1	1	1	Q9HW72	1	1526.91	High	0	8.129e-07	32
High	FVALLGDLQGPK		3.67069e-06	0	1	1	10	Q9HW72	0	1257.72	High	0	1.727e-06	62
High	FVADHPEHKGAIAFLITSDEEGPAHHGTK		5.58396e-11	0	1	1	5	Q9I4H5	1	3111.53	High	0	3.028e-10	63
High	FTVQYLNKGDNSLAVVPVSDNSTLVFSNVISASGAK	1xDeamidated [N]	2.17554e-11	0	1	1	4	Q9I574	1	3742.92	High	0	1.387e-12	77
High	FTVQYLNKGDNSLAVVPVSDNSTLVFSNVISASGAK		3.06798e-07	0	1	1	4	Q9I574	1	3741.93	High	0	2.54e-08	53
High	FTVLISPHVNKDARDQYEIR		1.61004e-06	0	1	1	38	Q9HWD4	2	2401.26	High	0	5.721e-06	40
High	GASPVVHTPQGK		9.74515e-07	0	1	1	8	Q9I067	0	1177.63	High	0	9.052e-08	64
High	GASSLWNNDALAR		2.71248e-07	0	1	1	6	Q9HXJ7	0	1374.68	High	0	4.276e-08	78
High	GASSLWNNDALARR		0.00020565	0	1	1	12	Q9HXJ7	1	1530.78	High	0	4.108e-05	31
High	GGERIEAEDIDAVEHFALLHR		6.96201e-07	0	1	1	10	Q9HZQ5	1	2377.19	High	0	2.452e-06	50
High	GGEAVNDPNVEESRQALDKYTVDMTK	1xDeamidated [N]	0.000346952	0	1	1	4	Q9HVN5	2	2867.34	High	0	5.766e-05	21
High	GGEAHAAALAAQR		3.15642e-07	0	1	1	15	Q9HTY6	0	1222.63	High	0	9.756e-08	59
High	GGDSLMVVGDDDQSIYGWR		7.54982e-08	0	1	1	3	G3XD04	0	2069.92	High	0	5.462e-09	52
High	GGDSDSLMIPNADHR	1xOxidation [M8]	1.7763e-05	0	1	1	2	Q9I5A4	0	1600.7	High	0	2.186e-06	37
High	GGDSDSLMIPNADHR		1.78686e-06	0	1	1	9	Q9I5A4	0	1584.71	High	0	4.171e-06	52
High	GGDIVQLGLLQYPR		1.51474e-07	0	1	1	13	Q9HT06	0	1528.85	High	0	7.032e-08	79
High	GGDLNYDVVIASPDAMR	1xOxidation [M16]	6.3964e-08	0	1	1	6	Q9HWC6	0	1808.85	High	0	4.545e-09	78
High	GGDLNYDVVIASPDAMR	1xDeamidated [N5]	1.28333e-07	0	1	1	1	Q9HWC6	0	1793.84	High	0	9.776e-09	87
High	GGDLNYDVVIASPDAMR		4.75576e-12	0	1	1	11	Q9HWC6	0	1792.85	High	0	1.338e-13	111
High	GGDIEETALQTNLEAAEEIAR	1xDeamidated [Q10]	3.29389e-07	0	1	1	1	Q9HZM8	0	2231.07	High	0	2.747e-08	62
High	GGDIEETALQTNLEAAEEIAR		1.36971e-14	0	1	1	13	Q9HZM8	0	2230.08	High	0	4.849e-16	146
High	GGDLDNQGGLISAR		1.14001e-07	0	2	2	2	Q9I120; Q9I791	0	1372.68	High	0	8.567e-09	83
High	GGDKLVVGDRQQLR		1.03548e-05	0	1	1	18	Q9I7C4	2	1540.86	High	0	1.207e-06	46
High	GGDGQLASQITEEGARSPADVLYTEESPPLIR	1xDeamidated [Q]	4.13904e-09	0	1	1	9	Q9HVA8	1	3357.64	High	0	2.249e-10	72
High	GGDGQLASQITEEGARSPADVLYTEESPPLIR		1.20792e-09	0	1	1	11	Q9HVA8	1	3356.66	High	0	5.822e-11	75
High	GGDFFSSEQSITMAK	1xOxidation [M13]	7.94988e-05	0	1	1	8	Q9I0L4	0	1620.72	High	0	2.328e-05	38
High	GGETVHFVQNVR		8.13966e-05	0	1	1	5	Q9HXN1	0	1342.69	High	0	1.162e-05	43
High	GGDFFSSEQSITMAK		7.44709e-09	0	1	1	15	Q9I0L4	0	1604.73	High	0	4.301e-10	94
High	GGEVGKLGALFLDTAQR		3.70798e-07	0	1	1	5	Q9HXY8	1	1731.94	High	0	3.125e-08	57
High	GGFATVDPDDSSSDIKLDGAK		8.72484e-13	0	1	1	38	Q9HWW1	1	2094.98	High	0	2.081e-14	116
High	GGGREQIIITELPYQLNK	1xDeamidated [Q/N]	1.29354e-05	0	1	1	3	P48372	1	2030.09	High	0.0002098	0.002966	29
High	GGGREQIIITELPYQLNK		8.24971e-06	0	1	1	5	P48372	1	2029.11	High	0	7.308e-06	44
High	GGGLTAPALTDKDKADIK		3.0278e-09	0	1	1	18	Q9HW72	2	1770.96	High	0	1.6e-10	72
High	GGGIPDLIAIYQDASGNAK	1xDeamidated [N/Q]	7.87443e-07	0	1	1	5	Q9HVA2	0	1860.93	High	0	7.153e-08	49
High	GGGIPDLIAIYQDASGNAK		6.12945e-08	0	1	1	27	Q9HVA2	0	1859.95	High	0	5.069e-09	69
High	GGGKVLEPIMKVEVVTPEDYMGDVMGDLNR	2xOxidation [M]	8.1399e-07	0	1	1	4	Q9HWD2	2	3280.59	High	0	7.429e-08	43
High	GGGKVLEPIMKVEVVTPEDYMGDVMGDLNR	1xDeamidated [N29]; 1xOxidation [M]	2.91045e-06	0	1	1	13	Q9HWD2	2	3265.58	High	0	5.01e-05	44
High	GGGKVLEPIMKVEVVTPEDYMGDVMGDLNR	1xOxidation [M]	1.40633e-10	0	1	1	28	Q9HWD2	2	3264.59	High	0	1.309e-10	92
High	GGGKVLEPIMKVEVVTPEDYMGDVMGDLNR	1xDeamidated [N29]	7.06512e-05	0	1	1	3	Q9HWD2	2	3249.58	High	0	2.393e-05	30
High	GGGKVLEPIMKVEVVTPEDYMGDVMGDLNR		6.22668e-11	0	1	1	17	Q9HWD2	2	3248.6	High	0	4.026e-11	88
High	GGGGGGGDRKGPPDLDEAFR		1.71229e-06	0	1	1	4	Q9HUM2	2	1914.91	High	0	1.678e-07	44
High	GGFTVDVNGIR	1xDeamidated [N8]	7.03185e-05	0	1	1	10	Q9HZ71	0	1135.57	High	0	3.938e-05	60
High	GGFTVDVNGIR		8.29472e-05	0	1	1	11	Q9HZ71	0	1134.59	High	0	4.94e-05	60
High	GGFEVVYPSVSAEAEPPVAVVDKVVEKK		3.50849e-10	0	1	1	20	Q9I3L9	2	2929.56	High	0	1.504e-11	65
High	GGFEVVYPSVSAEAEPPVAVVDKVVEK		1.53072e-09	0	1	1	18	Q9I3L9	1	2801.46	High	0	2.378e-10	56
High	GGFATVDPDDSSSDIKLDGAKQR	1xDeamidated [Q22]	3.67867e-10	0	1	1	7	Q9HWW1	2	2380.13	High	0	1.585e-11	81
High	GGFATVDPDDSSSDIKLDGAKQR		4.12787e-13	0	1	1	45	Q9HWW1	2	2379.14	High	0	9.161e-15	121
High	GGFATVDPDDSSSDIK		2.89845e-07	0	1	1	4	Q9HWW1	0	1610.72	High	0	2.382e-08	64
High	GGGRPDMAQGGGTDAAKLDEALALAQR		1.40992e-15	0	1	1	28	Q9I553	1	2626.3	High	0	1.34e-15	108
High	GGDDAATEYLDKSSR		0.000337404	0	1	1	1	Q9HXW5	1	1584.71	High	0	5.592e-05	32
High	GGDASGEGANGGVDPNAGYGANSGAVDGSLSDEAALR	2xDeamidated [N]	4.26053e-10	0	1	1	16	Q9I4Z4	0	3337.43	High	0	1.854e-11	60
High	GFSTATDLADYLVR		1.37783e-07	0	1	1	3	P50987	0	1528.76	High	0	1.584e-08	84
High	GFQLDVARIEALEEQRK		4.12305e-05	0	1	1	13	Q9I0M6	2	2002.07	High	0	1.867e-05	27
High	GFQLDVARIEALEEQR		3.00342e-05	0	1	1	9	Q9I0M6	1	1873.98	High	0	3.893e-06	42
High	GFQALGVSLVIHPENPHVPTSHANVR		2.67559e-08	0	1	1	5	P43898	0	2776.46	High	0	1.747e-09	55
High	GFPVAYVGDVVGTGSSRK		5.63424e-10	0	1	1	19	Q9I2V5	1	1795.93	High	0	1.013e-09	78
High	GFPVAYVGDVVGTGSSR		6.58416e-09	0	1	1	23	Q9I2V5	0	1667.84	High	0	4.108e-08	79
High	GFNVEEYLSAKEAR		7.91604e-08	0	1	1	8	G3XDA2	1	1612.8	High	0	1.576e-08	68
High	GFNRPISSHDPSAHAEMLAIR		2.46221e-05	0	1	1	2	Q9HXM8	0	2306.15	High	0	3.129e-06	35
High	GFLEVETPMLQTIPGGAAAKPFETHHNALDMAMFLR	2xDeamidated [Q11; N27]; 1xOxidation [M9]	5.4233e-05	0	1	1	1	Q9HXU0	0	3958.92	High	0	7.429e-06	27
High	GFLEVETPMLQTIPGGAAAKPFETHHNALDMAMFLR	1xDeamidated [N27]; 1xOxidation [M]	4.16221e-05	0	1	1	2	Q9HXU0	0	3957.93	High	0	5.575e-06	35
High	GFIEDEFGQKYLPGKANVYSSK		2.13254e-09	0	1	1	2	Q9HZJ5	2	2477.23	High	0	1.639e-09	63
High	GFIEDEFGQKYLPGK		4.93427e-05	0	1	1	6	Q9HZJ5	1	1727.86	High	0	6.726e-06	26
High	GFKQEIVEELAK		5.3147e-07	0	1	1	36	P08308	1	1390.76	High	0	8.208e-08	64
High	GFKDQTLTGDSGGYWR		1.26328e-05	0	1	2	1	Q9I792	1	1787.83	High	0	1.504e-06	43
High	GFHLVTEEILDALPELRR		2.42225e-08	0	1	1	9	Q9HTR8	1	2108.15	High	0	8.753e-08	56
High	GFGHTLGNALR		4.32264e-05	0	1	1	12	O52760	0	1142.61	High	0	5.788e-06	57
High	GFGGVVTQLTPK		5.65886e-05	0	1	1	4	Q9I685	0	1203.67	High	0	7.796e-06	53
High	GFSTATDLADYLVRK		2.42348e-09	0	1	1	7	P50987	1	1656.86	High	0	1.249e-10	94
High	GGDASGEGANGGVDPNAGYGANSGAVDGSLSDEAALR	3xDeamidated [N10; N16; N22]	5.70905e-08	0	1	1	4	Q9I4Z4	0	3338.42	High	0	4.004e-09	53
High	GFTAEDFAFSHPGGALGR		1.36832e-12	0	1	1	7	Q9HVW0	0	1836.87	High	0	3.402e-14	121
High	GFVAESLEKAFNEKLTDAAPLVEAR	1xDeamidated [N12]	4.93427e-05	0	1	1	1	O82851	2	2706.4	High	0	6.7e-06	22
High	GGDASGEGANGGVDPNAGYGANSGAVDGSLSDEAALR	1xDeamidated [N]	1.33765e-14	0	1	1	35	Q9I4Z4	0	3336.45	High	0	2.83e-15	123
High	GGDASGEGANGGVDPNAGYGANSGAVDGSLSDEAALR		2.69652e-14	0	1	1	7	Q9I4Z4	0	3335.46	High	0	7.929e-16	117
High	GGAYDFLEKPFPSDALLDSVRR		1.8471e-06	0	1	1	5	Q9HU19	1	2453.25	High	0	2.375e-07	50
High	GGAYDFLEKPFPSDALLDSVR		0.000221657	0	1	1	2	Q9HU19	0	2297.14	High	0.0001673	0.00234	22
High	GGAVLLEPVMKVEVVTPEDYMGDVMGDLNRR	1xDeamidated [N29]; 1xOxidation [M10]	4.66222e-05	0	1	1	1	Q9I244	2	3406.67	High	0	6.296e-06	39
High	GGAVLLEPVMKVEVVTPEDYMGDVMGDLNRR	1xOxidation [M10]	7.94988e-05	0	1	1	2	Q9I244	2	3405.69	High	0	1.136e-05	35
High	GGAVLLEPVMKVEVVTPEDYMGDVMGDLNR	2xOxidation [M10; M]	2.25364e-06	0	1	1	2	Q9I244	1	3265.58	High	0	2.265e-07	38
High	GGAVLLEPVMKVEVVTPEDYMGDVMGDLNR	1xOxidation [M10]	1.13833e-05	0	1	1	3	Q9I244	1	3249.58	High	0	1.34e-06	24
High	GGATSHSAIIAR		3.92485e-07	0	1	1	8	Q9HY55	0	1140.61	High	0	4.28e-07	72
High	GGANEVGEAIVDSQALR		1.59576e-07	0	1	1	5	Q9HXR1	0	1685.85	High	0	2.224e-07	75
High	GGAGFPTGVKWGLMPKDESLNIR		5.43826e-06	0	1	1	2	Q9I0J7	2	2430.26	High	0	1.379e-06	35
High	GFVMHADFLR	1xOxidation [M4]	0.000316118	0	1	1	20	Q9HVC4	0	1208.59	High	0	5.193e-05	50
High	GFVMHADFLR		0.000216527	0	1	1	12	Q9HVC4	0	1192.59	High	0	4.822e-05	48
High	GFVEDSHLDLFFR		6.67839e-09	0	1	1	14	Q9I083	0	1581.77	High	0	3.801e-10	90
High	GFVAGQAGPNYPAPVEAIKSIQK	1xDeamidated [N10]	1.10122e-05	0	1	1	1	Q9HZJ2	1	2343.23	High	0	1.292e-06	29
High	GFVAGQAGPNYPAPVEAIKSIQK		5.62554e-07	0	1	1	1	Q9HZJ2	1	2342.25	High	0	4.941e-08	40
High	GFVAGQAGPNYPAPVEAIK		2.32116e-08	0	1	1	11	Q9HZJ2	0	1885.98	High	0	1.498e-09	76
High	GFVAESLEKAFNEKLTDAAPLVEAR		3.51973e-07	0	1	1	1	O82851	2	2705.41	High	0	2.95e-08	46
High	GFGGNNASGVVLSPR	1xDeamidated [N]	7.10256e-09	0	1	1	5	Q9HU15	0	1432.72	High	0	4.075e-10	103
High	GGGRPDMAQGGGTDAAKLDEALALAQR	1xDeamidated [Q9]	1.92964e-08	0	1	1	6	Q9I553	1	2627.28	High	0	1.218e-09	59
High	GGGRPDMAQGGGTDAAKLDEALALAQR	1xDeamidated [Q9]; 1xOxidation [M7]	8.8362e-10	0	1	1	4	Q9I553	1	2643.28	High	0	5.495e-08	67
High	GGQGPDHPVHLAIAETR	1xDeamidated [Q3]	1.46534e-07	0	1	1	1	Q9I6D9	0	1755.88	High	0	1.13e-08	55
High	GGQGPDHPVHLAIAETR		4.86726e-11	0	1	1	10	Q9I6D9	0	1754.89	High	0	1.721e-12	93
High	GGPVTVTHPSITR		2.70657e-05	0	1	1	6	Q9HZ86	0	1321.72	High	0	3.466e-06	44
High	GGPIIWLSEHDAAK		8.21074e-06	0	1	1	7	G3XCX1	0	1493.77	High	0	4.521e-06	37
High	GGPGMQEMLYPTSYLK		1.43704e-06	0	1	1	2	Q9I6E0	0	1771.84	High	0	1.384e-07	41
High	GGNVDQIMQNSEVFGSR		0.000202779	0	1	1	1	Q9I3X9	0	1837.85	High	0	3.179e-05	28
High	GGNPFMEIAVPDASLR		7.80434e-08	0	1	1	3	Q9I4S9	0	1673.83	High	0	1.457e-07	75
High	GGNPELAKDIAMHVAASNPQFLSASEVSEEAIAKEK	2xDeamidated [N/Q]	2.10352e-10	0	1	1	4	O82851	2	3740.83	High	0	8.566e-12	70
High	GGNPELAKDIAMHVAASNPQFLSASEVSEEAIAKEK	1xDeamidated [Q/N]	6.97281e-10	0	1	1	6	O82851	2	3739.85	High	0	3.193e-11	52
High	GGNPELAKDIAMHVAASNPQFLSASEVSEEAIAKEK		1.11976e-09	0	1	1	7	O82851	2	3738.86	High	0	8.559e-11	60
High	GGNPELAKDIAMHVAASNPQFLSASEVSEEAIAK	1xOxidation [M12]	8.22597e-09	0	1	1	3	O82851	1	3497.72	High	0	4.785e-10	52
High	GGNPELAKDIAMHVAASNPQFLSASEVSEEAIAK	2xDeamidated [N18; Q20]	2.97399e-11	0	1	1	3	O82851	1	3483.69	High	0	3.274e-11	69
High	GGNPELAKDIAMHVAASNPQFLSASEVSEEAIAK	1xDeamidated [N18]	2.52115e-05	0	1	1	1	O82851	1	3482.71	High	0	3.202e-06	42
High	GGNPELAKDIAMHVAASNPQFLSASEVSEEAIAK		1.344e-14	0	1	1	6	O82851	1	3481.73	High	0	4.785e-16	102
High	GGNISSVVPMVSHVDHTEHDVDILVTEQGLADLRGLAPR		1.22977e-07	0	1	1	1	Q9HTC2	1	4134.1	High	0	9.299e-09	30
High	GGNHKTLKEWK		3.93265e-05	0	1	1	23	Q9HW86	2	1297.7	High	0	5.24e-06	42
High	GGIYEVLAHAER		3.54411e-05	0	1	1	3	Q9HYN9	0	1314.68	High	0	4.654e-06	51
High	GGQGVIAMVTNER		8.60888e-06	0	1	1	4	P48372	0	1331.67	High	0	2.503e-06	53
High	GGLYADTSTLTVRSEDVVPK		8.53473e-07	0	1	1	16	Q9HVF2	1	2108.09	High	0	7.79e-08	64
High	GGRVTKEDVVAAVEAK		4.50512e-08	0	1	1	13	Q9I3D2	2	1628.9	High	0	4.754e-08	56
High	GGSGGSHGGGSGFGGESGGSYGGGEEASGSGGGYGGGSGK		3.00077e-10	0	1	1	1	P35527-CONT	0	3223.28	High	0	1.265e-11	85
High	GGVPMATPVFDGAKER	1xOxidation [M5]	1.75522e-08	0	1	1	19	Q51561	1	1647.82	High	0	1.101e-09	69
High	GGVPMATPVFDGAKER		1.74299e-05	0	1	1	13	Q51561	1	1631.82	High	4.264e-05	0.0006265	37
High	GGVPMATPVFDGAK	1xOxidation [M5]	6.93297e-05	0	1	1	3	Q51561	0	1362.67	High	0	9.753e-06	44
High	GGVPMATPVFDGAK		2.01842e-05	0	1	1	6	Q51561	0	1346.68	High	0	2.519e-06	57
High	GGVNTTNPVDAAK		2.0963e-05	0	1	1	7	Q9HZC6	0	1243.63	High	0	2.622e-06	55
High	GGVNIHYLEKK		3.22425e-05	0	1	1	16	P37798	1	1257.69	High	0	1.061e-05	47
High	GGVNFSHVFGDSLPPSASAHRPELAGR		5.50072e-05	0	1	1	10	P43898	0	2762.38	High	0	7.575e-06	27
High	GGVIDSVDASR		2.13636e-05	0	1	1	8	Q51561	0	1075.54	High	0	1.314e-05	63
High	GGVGLMVTGGIGPNEEGGVYSGAAK		1.11272e-06	0	1	1	1	Q9HZB6	0	2277.12	High	0	1.043e-07	40
High	GGVFTDEFIDAYIELKSEEEIKVR		1.77283e-09	0	1	1	29	Q9HU65	2	2787.41	High	0	8.897e-11	63
High	GGVEYWVAQIQPGK		4.05928e-08	0	1	1	7	Q9HWE2	0	1531.79	High	0	2.755e-09	76
High	GGVAEADIATQEKK		5.4192e-08	0	1	1	19	Q9HX33	1	1416.73	High	0	6.029e-09	81
High	GGTTHLGLPVFNTVK		2.89995e-08	0	1	1	11	Q51567	0	1540.85	High	0	2.272e-09	69
High	GGTRDIVIAIDAGHGGEDPGALGPGGLHEK		0.000221657	0	1	1	1	Q9HUL7	1	2866.44	High	0	3.501e-05	27
High	GGTIPILDLALATGRR		6.19019e-05	0	1	1	13	Q9HYP7	1	1623.95	High	0	8.633e-06	34
High	GGTLDEAGMQFANR		1.19466e-06	0	1	1	5	Q9HY13	0	1466.67	High	0	1.127e-07	68
High	GGSREPMLLFVDFR		2.7977e-05	0	1	1	17	Q9I765	1	1623.83	High	0	3.604e-06	37
High	GGSEAIHSNQAIAR		2.20443e-09	0	1	1	22	Q9HX20	0	1410.71	High	0	3.223e-10	92
High	GGGRPDMAQGGGTDAAKLDEALALAQR	1xOxidation [M7]	3.54368e-11	0	1	1	6	Q9I553	1	2642.3	High	0	5.885e-12	85
High	GGLYADTSTLTVR		6.67146e-07	0	1	1	5	Q9HVF2	0	1353.7	High	0	8.63e-08	82
High	GGLVIGTDHAAEAVMGFFTK		6.25943e-12	0	1	1	12	Q9HUP3	0	2021.02	High	0	1.807e-13	86
High	GGIGAVEFTMVADVKHEITR		1.37565e-05	0	1	1	1	Q9I593	1	2130.1	High	0	1.65e-06	41
High	GGLDINPYR		0.000248	0	1	1	6	Q9I037	0	1004.52	High	0	3.98e-05	57
High	GGKVQEIEPNVVADPPKKPDSK	1xDeamidated [N10]	3.37073e-06	0	1	1	6	Q9HTR9	2	2333.23	High	0	3.516e-07	42
High	GGKVQEIEPNVVADPPKKPDSK		2.4478e-10	0	1	1	51	Q9HTR9	2	2332.25	High	0	4.867e-11	75
High	GGKVGLFGGAGVGK		4.25836e-09	0	1	1	30	Q9HT20	1	1203.68	High	0	2.323e-10	87
High	GGKSPVHPNDHVNRAQSSNDSFPTAMHIAAAK	1xDeamidated [N/Q]	0.000371994	0	1	1	3	Q9I587	2	3342.6	High	0.0002195	0.003167	19
High	GGKSPVHPNDHVNRAQSSNDSFPTAMHIAAAK		0.0001244	0	1	1	1	Q9I587	2	3341.62	High	0	1.856e-05	7
High	GGKSPVHPNDHVNR		3.72559e-07	0	1	1	27	Q9I587	1	1513.76	High	0	2.189e-06	61
High	GGHFFFDTVSVTGTENLMMAAALANGR	1xOxidation [M]	1.01126e-05	0	1	1	3	Q9HVW7	0	2830.33	High	0	1.178e-06	50
High	GGHDPYKVYAAYHQAVNHKGQPTVILAK	2xDeamidated [Q14; Q21]	1.11333e-07	0	1	1	1	Q59637	2	3064.56	High	0	8.346e-09	50
High	GGHDPYKVYAAYHQAVNHKGQPTVILAK	1xDeamidated [Q/N]	1.68368e-10	0	1	1	15	Q59637	2	3063.58	High	0	3.538e-09	53
High	GGHDPYKVYAAYHQAVNHKGQPTVILAK		5.24514e-09	0	1	1	25	Q59637	2	3062.6	High	0	2.917e-10	57
High	GGHDPYKVYAAYHQAVNHK		1.20282e-10	0	1	1	14	Q59637	1	2155.05	High	0	1.525e-11	66
High	GGGTTFAAKPR		4.25397e-07	0	1	1	31	Q9HWD6	0	1062.57	High	0	3.626e-08	97
High	GGGTPYGASHFAGADGKR		4.99993e-08	0	1	1	8	Q9I509	1	1705.8	High	0	6.97e-07	65
High	GGGTPYGASHFAGADGK		1.61586e-05	0	1	1	1	Q9I509	0	1549.7	High	0	1.968e-06	27
High	GGGTGPHRDGWGIAFYEGR		6.36282e-07	0	1	1	2	Q9I437	1	1989.93	High	0	5.648e-08	31
High	GGIGAVKYTLAADTKHEIAK		1.48631e-07	0	1	1	5	Q9HY81	2	2043.12	High	0	1.144e-08	46
High	GGLVIGTDHAAEAVMGFFTK	1xOxidation [M15]	5.71258e-05	0	1	1	3	Q9HUP3	0	2037.01	High	0	7.864e-06	26
High	GGIGFNAEVR		4.20175e-05	0	1	1	7	Q9I2U0	0	1019.53	High	0	1.15e-05	70
High	GGLGVSIVSTNKGVMTDR		9.90509e-11	0	1	1	33	Q9HWE9	1	1790.94	High	0	3.738e-12	89
High	GGLVDEQALADALRGGHLGGAATDVLSVEPPRNGNPLLAPDIPR	2xDeamidated [N33; Q/N]	0.000141918	0	1	1	3	Q9HVG5	2	4401.28	High	0	2.146e-05	14
High	GGLQVGDVILSLNGQSINESADLPHLVGNMKPGDKINLDVIR	3xDeamidated [Q/N]; 1xOxidation [M30]	2.63918e-09	0	1	1	2	G3XD20	1	4415.28	High	0	1.655e-10	69
High	GGLQVGDVILSLNGQSINESADLPHLVGNMKPGDKINLDVIR	1xDeamidated [N]; 1xOxidation [M30]	4.94682e-06	0	1	1	3	G3XD20	1	4413.31	High	0	5.364e-07	48
High	GGLQVGDVILSLNGQSINESADLPHLVGNMKPGDKINLDVIR	1xOxidation [M30]	2.34204e-07	0	1	1	3	G3XD20	1	4412.32	High	0	1.884e-08	58
High	GGLQVGDVILSLNGQSINESADLPHLVGNMKPGDKINLDVIR	3xDeamidated [Q15; N18; N29]	3.99992e-07	0	1	1	2	G3XD20	1	4399.28	High	0	3.394e-08	49
High	GGLQVGDVILSLNGQSINESADLPHLVGNMKPGDKINLDVIR	2xDeamidated [N18; N29]	8.81926e-05	0	1	1	1	G3XD20	1	4398.3	High	0	1.271e-05	27
High	GGLQVGDVILSLNGQSINESADLPHLVGNMKPGDKINLDVIR	1xDeamidated [N]	1.60415e-08	0	1	1	4	G3XD20	1	4397.31	High	0	1.199e-09	63
High	GGIPTRLWLAPPTKMDAHQLTEEGYYGIYGK	1xDeamidated [Q19]; 1xOxidation [M15]	8.25568e-05	0	1	1	4	Q9I2V5	2	3479.73	High	0	1.566e-05	37
High	GGIPTRLWLAPPTKMDAHQLTEEGYYGIYGK	1xOxidation [M15]	0.000199947	0	1	1	4	Q9I2V5	2	3478.75	High	0	3.128e-05	34
High	GGIPTRLWLAPPTKMDAHQLTEEGYYGIYGK	1xDeamidated [Q19]	1.03151e-06	0	1	1	4	Q9I2V5	2	3463.74	High	0	3.228e-05	39
High	GGIPTRLWLAPPTKMDAHQLTEEGYYGIYGK		3.20489e-09	0	1	1	7	Q9I2V5	2	3462.75	High	0	1.702e-10	43
High	GGIPTRLWLAPPTK		2.01842e-05	0	1	1	4	Q9I2V5	1	1506.88	High	0	2.508e-06	30
High	GGLLPGDVILTIDKQEASDGRR		9.74515e-07	0	1	1	14	Q9HVX1	2	2310.24	High	0	2.674e-06	47
High	GGLLPGDVILTIDKQEASDGR		0.00012208	0	1	1	1	Q9HVX1	1	2154.14	High	0	1.822e-05	41
High	GGLGVSIVSTNKGVMTDR	1xDeamidated [N11]; 1xOxidation [M15]	3.84077e-05	0	1	1	2	Q9HWE9	1	1807.92	High	0	5.101e-06	43
High	GGLGVSIVSTNKGVMTDR	1xOxidation [M15]	6.02054e-10	0	1	1	39	Q9HWE9	1	1806.94	High	0	1.504e-10	81
High	GGLGVSIVSTNKGVMTDR	1xDeamidated [N11]	8.57985e-08	0	1	1	6	Q9HWE9	1	1791.93	High	0	6.257e-09	74
High	GGLGVSIVSTNK		1.19918e-05	0	1	1	19	Q9HWE9	0	1131.64	High	0	1.42e-06	59
High	FRQGDQPDLGLFVFNQGEQPVKAELLSGPPGSQR	1xDeamidated [Q/N]	6.78087e-11	0	1	1	7	Q9HVT2	2	3712.87	High	0	2.471e-12	71
High	GFGGNNASGVVLSPR		1.80766e-10	0	1	1	12	Q9HU15	0	1431.73	High	0	7.24e-12	121
High	GFGGEQLSELVALR		1.21242e-07	0	1	1	1	Q51551	0	1475.79	High	0	9.192e-09	80
High	GDLDLGSLDSEEDKKAQEEVAK	1xDeamidated [Q17]	4.49069e-11	0	1	1	5	Q9I3C5	2	2377.13	High	0	1.575e-12	90
High	GDLDLGSLDSEEDKKAQEEVAK		7.67349e-12	0	1	1	16	Q9I3C5	2	2376.14	High	0	2.265e-13	85
High	GDLAGKVGQTLLLQSLPNLKAER		1.0993e-10	0	1	1	9	O68822	2	2421.38	High	0	6.034e-12	72
High	GDLAEEVSKGGSTFTR		1.69419e-05	0	1	1	4	Q9I636	1	1653.81	High	0	2.075e-06	42
High	GDKLLDAPLAK		0.000215515	0	1	1	5	Q60169	1	1140.66	High	0	3.404e-05	49
High	GDKGMTASPEGVAK	1xOxidation [M5]	1.57324e-07	0	1	1	31	Q9HY81	1	1363.65	High	0	1.217e-08	76
High	GDKGMTASPEGVAK		4.27639e-08	0	1	1	23	Q9HY81	1	1347.66	High	0	2.923e-09	77
High	GDGSTGEDITSNVR		7.26907e-08	0	1	1	2	Q9I3I4	0	1407.63	High	0	5.222e-09	63
High	GDGSHVFSSSLDEHNKAVR	1xDeamidated [N15]	3.98883e-05	0	1	1	1	Q9HZN7	1	2042.95	High	0	5.306e-06	39
High	GDGSHVFSSSLDEHNKAVR		1.43552e-05	0	1	1	1	Q9HZN7	1	2041.97	High	0	1.731e-06	23
High	GDFRPNVNEQPGSASVVQSVSQSLNGIGYSGIGYK	2xDeamidated [Q/N]	1.60579e-10	0	1	1	6	G3XDA8	0	3613.74	High	0	6.377e-12	81
High	GDFRPNVNEQPGSASVVQSVSQSLNGIGYSGIGYK	1xDeamidated [N25]	1.634e-07	0	1	1	5	G3XDA8	0	3612.76	High	0	1.275e-08	52
High	GDFRPNVNEQPGSASVVQSVSQSLNGIGYSGIGYK		3.64399e-10	0	1	1	3	G3XDA8	0	3611.77	High	0	1.567e-11	69
High	GDFNDEIDAGIKAGIEKFK		4.98112e-05	0	1	1	5	Q9HT18	2	2067.04	High	0	6.788e-06	41
High	GDFNDEIDAGIKAGIEK		2.16984e-06	0	1	1	3	Q9HT18	1	1791.88	High	0	2.179e-07	65
High	GDEVVTSGGIAGK		3.23954e-05	0	1	1	3	Q9HXI0	0	1189.61	High	0	5.149e-06	54
High	GDELETVILSVDPERER		2.6869e-07	0	1	1	22	Q9HZ71	1	1956.99	High	0	1.362e-07	61
High	GDLGVEIGDAELVGIQK		2.20218e-07	0	1	1	3	Q9HW72	0	1712.91	High	0	2.343e-08	52
High	GDEGSRIQGLELGADDYLAKPFNPRELLAR	1xDeamidated [Q8]	8.21738e-07	0	1	1	1	Q9HTY9	2	3301.68	High	0	7.498e-08	28
High	GDLGVEIGDAELVGIQKK		1.60661e-11	0	1	1	18	Q9HW72	1	1841	High	0	5.101e-13	99
High	GDILADGPSTDMGELALGQNMR	1xOxidation [M]	2.60857e-14	0	1	1	24	Q51561	0	2277.05	High	0	7.728e-16	139
High	GDVVARGDILADGPSTDMGELALGQNMR	1xOxidation [M]	4.08271e-10	0	1	1	4	Q51561	1	2874.37	High	0	1.774e-11	66
High	GDVVARGDILADGPSTDMGELALGQNMR	1xDeamidated [N/Q]	2.09145e-08	0	1	1	3	Q51561	1	2859.36	High	0	1.329e-09	66
High	GDVVARGDILADGPSTDMGELALGQNMR		6.98702e-14	0	1	1	10	Q51561	1	2858.38	High	0	1.576e-15	112
High	GDSYYFESNKPHR		0.000147358	0	1	1	5	Q9HTQ3	0	1599.72	High	0	2.236e-05	26
High	GDSYTAQGGTNTMK		2.09908e-06	0	1	1	4	Q9HW72	0	1430.62	High	0	2.096e-07	46
High	GDSSIHLNSLEDAAR		2.42472e-10	0	1	1	7	Q9HU45	0	1584.76	High	0	1.001e-11	78
High	GDQSEWERDISLAYVIPDGTFK		1.24147e-07	0	1	1	15	G3XDA5	1	2526.21	High	0	9.392e-09	49
High	GDNTDGAGLLRDLTANAGVELR		1.13939e-06	0	1	1	3	P43904	1	2228.13	High	0	2.607e-07	57
High	GDNSLAVVPVSDNSTLVFSNVISASGAK	1xDeamidated [N]	3.64611e-05	0	1	1	6	Q9I574	0	2749.39	High	0	4.812e-06	25
High	GDNEEQNVGIALLR		2.35678e-10	0	1	1	4	P30718	0	1527.78	High	0	1.898e-11	122
High	GDIVAIDGKDMTPAEVLTELNR	1xDeamidated [N21]	3.13957e-06	0	1	1	2	Q9HY84	1	2358.19	High	0	3.257e-07	45
High	GDIVAIDGKDMTPAEVLTELNR		9.10019e-12	0	1	1	3	Q9HY84	1	2357.2	High	0	2.722e-13	95
High	GDLQGAGQAFAR		8.21074e-06	0	1	1	6	G3XDB2	0	1190.59	High	0	9.389e-07	57
High	GDLPSGMGMASGELR	1xOxidation [M]	5.50072e-05	0	1	1	2	Q9I687	0	1493.67	High	0	7.579e-06	45
High	GDLPSGMGMASGELR		8.09493e-06	0	1	1	1	Q9I687	0	1477.68	High	0	9.224e-07	56
High	GDILADGPSTDMGELALGQNMR	2xOxidation [M12; M21]	4.5889e-07	0	1	1	7	Q51561	0	2293.04	High	0	3.954e-08	72
High	GDILADGPSTDMGELALGQNMR	1xDeamidated [Q/N]; 1xOxidation [M]	1.06291e-09	0	1	1	13	Q51561	0	2278.03	High	0	5.078e-11	78
High	GDILADGPSTDMGELALGQNMR		2.13689e-13	0	1	1	14	Q51561	0	2261.05	High	0	4.438e-15	118
High	GDVVARGDILADGPSTDMGELALGQNMR	1xDeamidated [N/Q]; 1xOxidation [M18]	1.17223e-06	0	1	1	4	Q51561	1	2875.36	High	0	1.109e-07	50
High	GDEGSRIQGLELGADDYLAKPFNPRELLAR		4.72118e-07	0	1	1	1	Q9HTY9	2	3300.7	High	0	4.085e-08	27
High	GDADAVAFGVPFIANPDLVER	1xDeamidated [N15]	5.51996e-07	0	1	1	1	Q9HW45	0	2174.08	High	0	4.846e-08	47
High	GAVHVLLDNDSGFEEMLFR	1xDeamidated [N9]	2.63082e-05	0	1	1	3	Q9I4Q6	0	2150.02	High	0	3.359e-06	29
High	GAVHVLLDNDSGFEEMLFR		2.29809e-07	0	1	1	3	Q9I4Q6	0	2149.04	High	0	2.976e-08	54
High	GAVELMPDELSGGMK		6.45895e-05	0	1	1	1	Q9HVW1	0	1533.73	High	0	9.039e-06	44
High	GAVDLTAGIGPFTPGGYYSTSPAAVTR		1.02929e-11	0	1	1	12	Q9I1I5	0	2626.31	High	0	3.128e-13	120
High	GAVDAFKER		3.56091e-05	0	1	1	1	Q9HVS6	1	992.516	High	0	4.688e-06	72
High	GAVASDLTASELSK		9.98919e-09	0	1	1	4	Q9HUU1	0	1348.7	High	0	5.924e-10	103
High	GATVLPNGTGKSVR	1xDeamidated [N7]	4.92344e-06	0	1	1	30	Q9HWC6	1	1357.74	High	0	5.333e-07	56
High	GATVLPNGTGK	1xDeamidated [N7]	0.000192585	0	1	1	29	Q9HWC6	0	1015.54	High	2.418e-05	0.0003458	48
High	GATVLPNGTGK		0.000225847	0	1	1	18	Q9HWC6	0	1014.56	High	1.704e-05	0.0002194	46
High	GATRGDGSTGEDITSNVR	1xDeamidated [N16]	2.06947e-06	0	1	1	1	Q9I3I4	1	1793.83	High	0	2.062e-07	61
High	GATRGDGSTGEDITSNVR		1.76715e-12	0	1	1	16	Q9I3I4	1	1792.84	High	0	4.508e-14	112
High	GATGRPVPLLTQYLLER		2.75412e-09	0	1	1	20	O68822	0	1884.07	High	0	1.811e-10	79
High	GATGKPLTPDITQQR		2.61296e-08	0	1	1	10	P24474	0	1582.85	High	0	1.702e-09	53
High	GASYDAPEETAAAYLLAR		6.46059e-09	0	1	1	4	Q9I1C6	0	1868.9	High	0	3.677e-10	72
High	GASVTGIDMGEAPLAVAR	1xOxidation [M9]	5.07408e-09	0	1	1	3	Q9HZ63	0	1730.87	High	0	2.823e-10	72
High	GASVTGIDMGEAPLAVAR		1.46452e-06	0	1	1	1	Q9HZ63	0	1714.88	High	0	1.411e-07	49
High	GASVPEVDLEPALASPDAAVVPR		4.1021e-10	0	1	1	12	Q9HUM7	0	2260.18	High	0	9.754e-11	90
High	GAVIKANSHLEGAELGEGSDAGPFAR		3.04527e-11	0	1	1	4	Q9HT22	1	2553.27	High	0	1.024e-12	87
High	GDEGSRIQGLELGADDYLAKPFNPR		8.66151e-08	0	1	1	2	Q9HTY9	1	2718.35	High	0	1.825e-07	37
High	GAVIKANSHLEGAELGEGSDAGPFAR	1xDeamidated [N7]	1.92864e-07	0	1	1	2	Q9HT22	1	2554.25	High	0	1.527e-08	47
High	GAVISLGDDIEGILKASEISR		7.8947e-12	0	1	1	27	Q9HZ71	1	2143.16	High	0	2.339e-13	80
High	GDADAVAFGVPFIANPDLVER		1.42044e-11	0	1	1	10	Q9HW45	0	2173.09	High	0	6.969e-13	95
High	GAYQTFQGSLWSQGILPIDSEKKLIEER	1xDeamidated [Q]	1.44918e-05	0	1	1	2	Q9I4I1	2	3194.64	High	0	1.747e-06	41
High	GAYQTFQGSLWSQGILPIDSEKK		8.57525e-07	0	1	1	3	Q9I4I1	1	2553.3	High	0	7.833e-08	46
High	GAYQTFQGSLWSQGILPIDSEK	1xDeamidated [Q13]	1.77842e-06	0	1	1	1	Q9I4I1	0	2426.19	High	0	1.746e-07	38
High	GAYQTFQGSLWSQGILPIDSEK		1.04189e-07	0	1	1	2	Q9I4I1	0	2425.2	High	0	7.753e-09	42
High	GAYNLHGSLLPR		1.07038e-05	0	1	1	6	Q9HY63	0	1297.7	High	0	1.254e-06	42
High	GAYNKVAQLTEEEKAR		1.5283e-06	0	1	1	1	Q9I6G0	2	1806.93	High	0	1.477e-07	48
High	GAYGFPNLTDADWR	1xDeamidated [N7]	4.94682e-06	0	1	1	1	Q9I3G5	0	1583.71	High	0	5.38e-07	56
High	GAYGFPNLTDADWR		2.00313e-07	0	1	1	6	Q9I3G5	0	1582.73	High	0	1.591e-08	67
High	GAYAPVDKLDLIR		7.98713e-07	0	1	1	13	Q9HUM7	1	1430.8	High	0	2.679e-07	65
High	GAVVDVKPQYDITR		6.3964e-08	0	1	1	21	Q9HXY5	0	1560.84	High	0	1.208e-08	75
High	GAVVASPSIDEAR		2.1711e-07	0	1	1	6	Q9I3J3	0	1271.66	High	0	5.859e-08	77
High	GAVPGATGGDVIVRPAAK		1.13636e-10	0	1	1	36	Q9HWD5	0	1635.92	High	0	4.363e-12	104
High	GAVMASDAFFPFRDGIDNAAK	1xDeamidated [N18]	0.000168079	0	1	1	1	Q9HUV9	1	2201.03	High	0	2.585e-05	38
High	GAVMASDAFFPFRDGIDNAAK		4.08063e-09	0	1	1	8	Q9HUV9	1	2200.05	High	0	1.152e-09	67
High	GAVLVLDGASDPLVPREQLPAFAR		2.17718e-05	0	1	1	7	Q9I3C4	1	2491.37	High	0	2.738e-06	27
High	GAVISLGDDIEGILKASEISRDR		3.5701e-07	0	1	1	15	Q9HZ71	2	2414.29	High	0	2.779e-07	43
High	GAVISLGDDIEGILK		7.95769e-09	0	1	1	38	Q9HZ71	0	1499.83	High	0	3.417e-09	87
High	GFGGFPVSGQWLR		9.1122e-06	0	1	1	1	Q9HVF1	0	1407.72	High	0	1.051e-06	49
High	GDVVARGDILADGPSTDMGELALGQNMR	2xOxidation [M18; M27]	3.10453e-05	0	1	1	3	Q51561	1	2890.37	High	0	4.042e-06	53
High	GDWVILTKGDSYTAQGGTNTMK	1xDeamidated [N/Q]	3.60595e-08	0	1	1	4	Q9HW72	1	2344.11	High	0	2.428e-09	33
High	GEVIGGRQEELKPVAPAPR		0.000127363	0	1	1	2	Q9HWE1	1	2003.1	High	0	1.904e-05	18
High	GEVIEGLAEAAALDGKVFHAGTALKDGQVVTSGGR	1xDeamidated [Q28]	2.71248e-07	0	1	1	3	Q9HUV8	2	3424.77	High	0	2.224e-08	61
High	GEVIEGLAEAAALDGKVFHAGTALKDGQVVTSGGR		5.63711e-11	0	1	1	7	Q9HUV8	2	3423.79	High	0	2.02e-12	86
High	GEVIEGLAEAAALDGKVFHAGTALK		5.47637e-10	0	1	1	1	Q9HUV8	1	2467.32	High	0	2.447e-11	54
High	GEVIEGLAEAAALDGK		3.02625e-08	0	1	1	1	Q9HUV8	0	1542.8	High	0	2e-09	75
High	GEVGYEHNDEGPDDLPAHFK	1xDeamidated [N8]	4.94682e-06	0	1	1	1	Q9HTR8	0	2226.96	High	0	5.362e-07	29
High	GEVGYEHNDEGPDDLPAHFK		3.99992e-07	0	1	1	1	Q9HTR8	0	2225.97	High	0	3.402e-08	31
High	GEVASIDIKDGSGKVIVEQGR		9.42733e-07	0	1	1	2	Q51561	2	2157.15	High	0	8.726e-08	46
High	GEVASIDIKDGSGK		7.26907e-08	0	1	1	10	Q51561	1	1375.71	High	0	1.455e-08	72
High	GETSLPGIFAAGDVTTVPYK		3.05161e-06	0	1	1	1	Q9I6Z2	0	2023.04	High	0	3.16e-07	21
High	GETQLTPEEKLLR		1.30854e-08	0	1	1	18	Q51561	1	1513.82	High	0	7.986e-10	95
High	GETQALVVATLGTAR		6.93278e-08	0	1	1	15	Q9HV59	0	1486.82	High	0	1.668e-08	86
High	GETLNLELVPQR		8.21738e-07	0	1	1	2	Q51561	0	1368.75	High	0	7.498e-08	73
High	GESDEFVKATAVVPAGAEAVRVEDGDAVIFMNFR	1xDeamidated [N32]	0.000292037	0	1	1	1	Q9HU53	2	3597.75	High	0	4.75e-05	19
High	GESDEFVKATAVVPAGAEAVRVEDGDAVIFMNFR		7.72664e-07	0	1	1	7	Q9HU53	2	3596.77	High	0	1.489e-06	40
High	GERPLERDNPLALRHPIEPIIPPLR		4.28196e-05	0	1	1	9	Q9HY13	2	2898.64	High	0	5.749e-06	13
High	GEPMTADNQRENVR		2.36295e-06	0	1	1	18	P13982	1	1616.74	High	0	2.39e-07	46
High	GEVISDGPSNPHDILR		2.72677e-08	0	1	1	2	Q9HWC9	0	1705.85	High	0	1.781e-09	63
High	GENRDTYPDGAYPNTLDELTYNTR		2.04027e-06	0	1	1	1	Q9I1K8	1	2775.25	High	0	2.032e-07	43
High	GEVVASTFDEPPTR		3.27629e-06	0	1	1	13	Q9HTV1	0	1504.73	High	0	2.169e-06	62
High	GEYKYLHPNNDVNMAQSTNDAYPTAIR		2.3186e-06	0	1	1	2	Q9HTD7	1	3082.43	High	0	2.341e-07	35
High	GFGFYGAGSNAAHNLPLPGNPHNDEQAR	1xDeamidated [N/Q]	9.99937e-11	0	1	1	6	Q9HY13	0	2909.33	High	0	3.723e-11	73
High	GFGFYGAGSNAAHNLPLPGNPHNDEQAR		5.22567e-11	0	1	1	9	Q9HY13	0	2908.35	High	0	7.385e-11	74
High	GFGFITPESGNDLFVHFR	1xDeamidated [N11]	1.04737e-08	0	1	1	20	P95459	0	2040.98	High	0	7.178e-10	64
High	GFGFITPESGNDLFVHFR		5.76928e-10	0	1	1	35	P95459	0	2040	High	0	2.923e-11	89
High	GFEPYQETKGEEYMSERMR		5.07617e-05	0	1	1	9	G3XD14	2	2367.04	High	0	6.931e-06	26
High	GFEPYQETKGEEYMSER	1xDeamidated [Q6]; 1xOxidation [M14]	7.69013e-07	0	1	1	4	G3XD14	1	2096.88	High	4.421e-06	0.0001065	52
High	GFEPYQETKGEEYMSER	1xOxidation [M14]	6.55639e-10	0	1	1	18	G3XD14	1	2095.89	High	0	2.986e-11	66
High	GFEPYQETKGEEYMSER	1xDeamidated [Q6]	1.99469e-08	0	1	1	2	G3XD14	1	2080.88	High	0	1.268e-09	66
High	GFEPYQETKGEEYMSER		6.77742e-10	0	1	1	27	G3XD14	1	2079.9	High	0	6.789e-11	78
High	GFELVDHNLVLYVRK		2.9521e-06	0	1	1	5	Q03456	1	1802	High	0	3.051e-07	53
High	GFELVDHNLVLYVR		3.19137e-10	0	1	1	17	Q03456	0	1673.9	High	0	8.317e-10	91
High	GFDVVSGGTQNHLFLLSLIKQDITGKDADAALGR	1xDeamidated [Q21]	2.91045e-06	0	1	1	2	Q9HVI7	2	3557.86	High	0	2.994e-07	43
High	GFAVVADEVRNLAR		0.000182043	0	2	2	8	Q9I0I4; Q9HZX9	1	1516.82	High	4.264e-05	0.0007163	27
High	GFAVVADEVR		0.000283976	0	18	20	14	Q9HW91; Q9I379; Q9HW93; Q9I0I4; Q9HZS7; Q9I3F6; Q9I6V2; Q9HVF8; Q9HVQ2; G3XD24; Q9I3S1; Q9HZX9; Q9I055; Q9I0I6; G3XDA3; Q9I0R3; Q9I3B3; Q9HUB1	0	1062.56	High	8.628e-06	0.0001605	54
High	GFAPAELDPIGYHAITKLEAPGSAPKK		1.76265e-07	0	1	1	5	Q9KGU7	2	2778.48	High	0	1.385e-08	39
High	GFAPAELDPIGYHAITKLEAPGSAPK		7.77539e-10	0	1	1	5	Q9KGU7	1	2650.39	High	0	3.598e-11	57
High	GEYKYLHPNNDVNMAQSTNDAYPTAIR	1xDeamidated [N/Q]	6.676e-05	0	1	1	3	Q9HTD7	1	3083.42	High	0	9.364e-06	34
High	GEVVASTFDEPPTRHVQVAEMVIEK	1xDeamidated [Q17]	0.000290678	0	1	1	2	Q9HTV1	1	2769.38	High	0	4.74e-05	32
High	GDWVILTKGDSYTAQGGTNTMK		9.30407e-09	0	1	1	4	Q9HW72	1	2343.13	High	0	3.233e-08	57
High	GEMNLIGATTLNEYQKYIEKDAALER	1xDeamidated [N4]	9.7504e-08	0	1	1	1	Q9I659	2	2971.47	High	0	7.224e-09	61
High	GEMNLIGATTLNEYQK	1xOxidation [M3]	4.80823e-06	0	1	1	1	Q9I659	0	1797.87	High	0	5.193e-07	38
High	GEGEFDVATIDKPER		1.53072e-09	0	1	1	10	Q9I3C5	0	1662.8	High	0	7.55e-11	111
High	GEELVAGASTYYDAFNRGDSLFVLSATPNVQK	1xDeamidated [N16]	5.57923e-05	0	1	1	1	Q9I6C2	1	3420.66	High	0	7.701e-06	29
High	GEELVAGASTYYDAFNRGDSLFVLSATPNVQK		8.44736e-06	0	1	1	2	Q9I6C2	1	3419.68	High	0	9.638e-07	35
High	GEEGYKLVNTR		8.73647e-05	0	1	1	6	Q9I706	1	1265.65	High	0	1.548e-05	46
High	GEDVEKLRQDLTK		9.6907e-06	0	1	1	11	Q9HWE1	2	1530.81	High	4.421e-06	8.994e-05	55
High	GEDALIVYDDLSKQAVAYR		1.19531e-07	0	1	1	2	Q9HT18	1	2126.08	High	0	9.033e-09	50
High	GEDALIVYDDLSK		0.000129173	0	1	1	1	Q9HT18	0	1437.71	High	0	1.929e-05	34
High	GEATSPLIDKQR		5.84911e-05	0	1	1	3	Q9I2V5	1	1314.7	High	0	8.076e-06	45
High	GEAPENTLASFQR		5.79411e-05	0	1	1	3	Q9HZL4	0	1419.69	High	0	2.063e-05	45
High	GEALPLTQEQVPLNGHAIEVR	2xDeamidated [Q10; N14]	9.93154e-07	0	1	1	2	Q9I299	0	2273.18	High	0	9.234e-08	38
High	GEALELINFRHPFYER		0.000132249	0	1	1	1	Q9HVM4	1	1991.01	High	0	1.984e-05	38
High	GEADAANAEDGVADFAR		4.85983e-08	0	1	1	1	Q9I5A5	0	1678.73	High	0	3.368e-09	74
High	GDYLGATVQVIPHITDEIKR		7.06512e-05	0	1	1	3	Q9HXZ4	1	2225.19	High	1.286e-05	0.0001973	35
High	GDYHESWQPQAMSAQALAESER	1xDeamidated [Q]; 1xOxidation [M12]	6.47972e-06	0	1	1	2	Q9HXP3	0	2508.07	High	0	7.234e-07	58
High	GDYHESWQPQAMSAQALAESER	1xOxidation [M12]	2.04027e-06	0	1	1	1	Q9HXP3	0	2507.09	High	0	2.033e-07	48
High	GDYHESWQPQAMSAQALAESER	1xDeamidated [Q]	5.90755e-10	0	1	1	3	Q9HXP3	0	2492.08	High	0	2.653e-11	63
High	GDYHESWQPQAMSAQALAESER		2.83785e-12	0	1	1	8	Q9HXP3	0	2491.09	High	0	7.58e-14	91
High	GEGEFDVATIDKPERGTR		4.9737e-07	0	1	1	13	Q9I3C5	1	1976.97	High	0	4.317e-08	53
High	GEMNLIGATTLNEYQKYIEKDAALER		5.6019e-08	0	1	1	2	Q9I659	2	2970.49	High	0	1.105e-08	56
High	GEGELAANGSLVVR		3.58705e-07	0	1	1	3	Q9HTZ7	0	1371.72	High	0	3.01e-08	65
High	GEGGYLINAHGER		9.2504e-07	0	1	1	16	Q9I3D5	0	1372.66	High	0	4.25e-07	60
High	GEMNLIGATTLNEYQK		2.10138e-08	0	1	1	3	Q9I659	0	1781.87	High	0	1.34e-09	81
High	GEMLGVDDVEEILAIR	1xOxidation [M3]	6.89115e-06	0	1	1	1	Q9HYZ6	0	1774.89	High	0	7.74e-07	51
High	GELSNQHIDELAEQIAHFHQNTPK	1xDeamidated [Q14]	1.70691e-09	0	1	1	3	Q9HV96	0	2757.32	High	0	8.501e-11	55
High	GELSNQHIDELAEQIAHFHQNTPK		8.74843e-09	0	1	1	8	Q9HV96	0	2756.34	High	0	5.122e-10	45
High	GELFGPGNAQLPAPNMLMIDR	1xDeamidated [Q/N]	2.50262e-07	0	1	1	3	O33877	0	2242.1	High	0	5.311e-08	84
High	GELFGPGNAQLPAPNMLMIDR		6.74196e-09	0	1	1	11	O33877	0	2241.12	High	0	1.208e-09	104
High	GELEITDVNR		6.39823e-05	0	1	1	5	Q9HU22	0	1145.58	High	0	8.933e-06	59
High	GELAKEILPVNIEDELKQSYLDYAMSVIVGR	1xDeamidated [N/Q]	4.28196e-05	0	1	1	2	P48372	2	3493.81	High	0	5.734e-06	20
High	GELAKEILPVNIEDELK		4.31201e-06	0	1	1	5	P48372	1	1910.05	High	0	4.631e-07	47
High	GEKGEGNVVIDLSDPTLSPDIQEQGGKIR		3.29389e-07	0	1	1	1	P34750	2	3051.56	High	0	2.753e-08	52
High	GEKGEGNVVIDLSDPTLSPDIQEQGGK	1xDeamidated [N/Q]	6.48452e-07	0	1	1	5	P34750	1	2783.36	High	0	1.078e-07	52
High	GEKGEGNVVIDLSDPTLSPDIQEQGGK		5.7634e-08	0	1	1	3	P34750	1	2782.37	High	0	5.797e-09	56
High	GEGVWLEDFEGKR		1.07038e-05	0	1	1	8	Q9I693	1	1521.73	High	0	1.253e-06	44
High	GEGVPANNVQAYIVLK		1.88902e-05	0	1	1	1	G3XD26	0	1671.91	High	0	2.333e-06	45
High	GEGMAFADLQEVDRAYR		2.4325e-07	0	1	1	4	Q9HWC9	1	1927.9	High	0	1.966e-08	45
High	GEGMAFADLQEVDR		3.98309e-08	0	1	1	4	Q9HWC9	0	1537.7	High	0	5.933e-09	85
High	GEGLGNKFLANIRETDAIAHVVR		0.000345342	0	1	1	2	Q9HVC2	2	2480.34	High	0	5.712e-05	23
High	GEGELAANGSLVVR	1xDeamidated [N8]	7.08975e-06	0	1	1	4	Q9HTZ7	0	1372.71	High	0	7.955e-07	48
High	AWRQDIGETPVKIALSEGQEQDHHFPVEGTLTLSQVR		1.19531e-07	0	1	1	3	Q9HZK2	2	4172.12	High	0	9.024e-09	61
High	FRQGDQPDLGLFVFNQGEQPVKAELLSGPPGSQR		9.34825e-09	0	1	1	4	Q9HVT2	2	3711.89	High	0	5.521e-10	54
High	FRPMKLTLTDDQEKTLMK		6.5821e-05	0	1	1	1	P23189	2	2195.16	High	0	9.208e-06	20
High	FADKESHQVFLEPEGLTTHELYPNGISTSLPFDVQLQIVR	3xDeamidated [Q8; N24; Q35]	3.4777e-05	0	1	1	1	Q9HT09	1	4558.27	High	0	4.573e-06	21
High	FADKESHQVFLEPEGLTTHELYPNGISTSLPFDVQLQIVR	2xDeamidated [Q8; Q/N]	1.38218e-05	0	1	1	4	Q9HT09	1	4557.28	High	0	1.663e-06	17
High	FADKESHQVFLEPEGLTTHELYPNGISTSLPFDVQLQIVR	1xDeamidated [Q/N]	3.78087e-08	0	1	1	6	Q9HT09	1	4556.3	High	0	2.546e-09	54
High	FADGQPAYGIFR		5.8768e-05	0	1	1	2	Q9I7A7	0	1341.66	High	0	8.132e-06	47
High	FADGFEYGLGAEIGISTDKLHAR		1.70604e-08	0	1	1	14	Q9HX20	1	2467.23	High	0	1.712e-09	59
High	FADFGKDFALLGETPSQTK		4.11255e-06	0	1	1	1	Q9HTC5	1	2072.03	High	0	4.382e-07	25
High	FADAQEHALLTDLHIAFKR	1xDeamidated [Q5]	6.63497e-06	0	1	1	3	Q9I5G3	1	2197.14	High	0	7.407e-07	44
High	FADMELIGIPHR		2.25496e-07	0	1	1	25	Q9I502	0	1398.72	High	0	1.813e-08	82
High	FADAQEHALLTDLHIAFKR		5.47079e-08	0	1	1	11	Q9I5G3	1	2196.16	High	0	6.87e-08	63
High	FAAYQAAHPELAAELLRR		0.000200887	0	1	1	1	Q9I5Y8	1	2027.08	High	0	3.145e-05	35
High	FAAYQAAHPELAAELLR		6.98975e-06	0	1	1	2	Q9I5Y8	0	1870.98	High	0	7.834e-07	48
High	FAAPAGGWLGDK		9.59937e-06	0	1	1	1	Q9HUJ9	0	1189.6	High	0	1.11e-06	56
High	FAAMPIEEVAKDPQAVK	1xOxidation [M4]	1.14601e-08	0	1	1	13	Q9I3G5	1	1859.96	High	0	6.884e-10	67
High	FAAMPIEEVAKDPQAVK		1.74693e-08	0	1	1	24	Q9I3G5	1	1843.96	High	0	1.094e-09	75
High	FAALQDAGVKTVR		1.19531e-07	0	1	1	8	Q51567	1	1375.77	High	0	9.008e-09	81
High	EYVPARQYYDLFAQGGGQNAR		1.8491e-08	0	1	1	5	Q9HXJ2	1	2403.15	High	0	1.167e-09	66
High	FADAQEHALLTDLHIAFK		8.01863e-06	0	1	1	3	Q9I5G3	0	2040.05	High	0.006657	0.1594	13
High	FADMELIGIPHR	1xOxidation [M4]	0.000305975	0	1	1	8	Q9I502	0	1414.71	High	0	5.701e-05	44
High	FADRFPKVDFFSVEK		3.83053e-06	0	1	1	7	Q9I3L9	2	1831.94	High	0	4.065e-07	41
High	FADVGWTDITVTTAVTR		4.90609e-08	0	1	1	1	Q9HTI6	0	1852.94	High	0	3.392e-09	58
High	FAGLQTESFSVPR		4.67911e-08	0	1	1	1	Q9HUS4	0	1438.73	High	0	3.233e-09	89
High	FAGGLGNDWTPVR		1.35839e-07	0	1	1	8	Q9I4I1	0	1389.69	High	0	3.598e-08	77
High	FAGEVPGNVYSR		2.81554e-06	0	1	1	5	P55218	0	1295.64	High	0	2.899e-07	67
High	FAGDLLAVVDTLER		2.22314e-07	0	1	1	2	Q9HV42	0	1518.82	High	0	1.781e-08	72
High	FAFTTSTNGSPR	1xDeamidated [N8]	1.06532e-05	0	1	1	3	Q9HZK6	0	1286.6	High	0	1.536e-06	53
High	FAFTTSTNGSPR		0.000196232	0	1	1	1	Q9HZK6	0	1285.62	High	0	3.068e-05	36
High	FAESVSITLAGHR		2.26434e-06	0	1	1	3	Q9HYG7	0	1387.73	High	0	2.588e-07	63
High	FAELELPKNFIPK		2.94713e-05	0	1	1	3	Q9I5Q8	1	1545.87	High	0	3.815e-06	21
High	FAELDQLKLALDRLDAR		0.000179498	0	1	1	5	Q9HUB9	2	1987.1	High	0	5.518e-05	31
High	FAEHALDYNIQAER		2.52903e-09	0	1	1	9	G3XCX1	0	1676.8	High	0	1.31e-10	72
High	FAEETAGKSLQVDQERAR		0.000101114	0	1	1	1	Q9HTM3	2	2035.02	High	0	1.475e-05	40
High	FAEETAGKSLQVDQER		7.29971e-07	0	1	1	1	Q9HTM3	1	1807.88	High	0	6.589e-08	49
High	FAEESGAKLTLTEDPKEAVK		5.91959e-14	0	1	1	25	P08308	2	2163.12	High	0	1.398e-15	102
High	FAEDAWERPAGGGGR		9.17279e-09	0	1	1	16	P43898	0	1575.73	High	0	4.438e-07	60
High	FAEDATLLDKLR		2.79067e-07	0	1	1	8	Q9HTY8	1	1391.75	High	0	2.621e-08	80
High	FAEASQAALAIPQADKEQQRPVEAK	1xDeamidated [Q]	8.94872e-07	0	1	1	7	Q9HYU6	1	2697.38	High	0	1.768e-07	55
High	FAEASQAALAIPQADKEQQRPVEAK		1.90338e-09	0	1	1	13	Q9HYU6	1	2696.4	High	0	9.617e-11	70
High	EYTVLLDPPLYSPQAAASAPQAPVSAPR	1xDeamidated [Q]	1.41157e-08	0	1	1	3	Q9HZA6	0	2910.49	High	0	8.636e-10	70
High	EYTVLLDPPLYSPQAAASAPQAPVSAPR		3.71558e-11	0	1	1	5	Q9HZA6	0	2909.5	High	0	1.28e-12	81
High	EYTRDGLSEANAPSDPFSLFR		6.76185e-06	0	1	1	4	Q9I4S5	1	2372.12	High	0	7.554e-07	29
High	EYRGTLTEPGR		0.000326591	0	1	1	6	Q9I2U8	1	1278.64	High	0	5.385e-05	36
High	EYAGLTNEELQR		4.35592e-07	0	1	1	1	Q9HXI5	0	1422.69	High	0	3.735e-08	82
High	EYAEVEPVILAFRDYR		1.10645e-05	0	1	1	4	P42806	1	1970	High	0.0006393	0.01094	30
High	EYAEVEPVILAFR		3.38673e-06	0	1	1	1	P42806	0	1535.81	High	0	3.535e-07	54
High	EYAAEQIEGQKADFIR	1xDeamidated [Q]	4.41826e-07	0	1	1	2	Q9HVM4	1	1868.9	High	0	3.798e-08	55
High	EYAAEQIEGQKADFIR		6.3158e-11	0	1	1	9	Q9HVM4	1	1867.92	High	0	2.29e-12	97
High	EYAAEQIEGQK		4.99389e-06	0	1	1	6	Q9HVM4	0	1265.6	High	0	5.422e-07	66
High	EVWDMYGITFTGHPHLTR		1.91843e-06	0	1	1	2	Q9I0J9	0	2160.03	High	0	1.902e-07	28
High	EVVTHFNTTASLVKK		4.24167e-05	0	1	1	4	Q9HVX4	1	1673.92	High	0	3.589e-05	36
High	EVVTHFNTTASLVK	1xDeamidated [N7]	1.63308e-06	0	1	1	1	Q9HVX4	0	1546.81	High	0	1.594e-07	42
High	EVVTHFNTTASLVK		8.8362e-10	0	1	1	14	Q9HVX4	0	1545.83	High	0	4.132e-11	84
High	EVVFGAGGIVENARPGQLLVDFSSAEPAATR	1xDeamidated [Q/N]	2.59927e-07	0	1	1	4	Q9HYT2	0	3158.61	High	0	2.117e-08	63
High	EVVFGAGGIVENARPGQLLVDFSSAEPAATR		1.59576e-07	0	1	1	1	Q9HYT2	0	3157.63	High	0	1.241e-08	58
High	EVVEEVAKDYPDVELSHMYVDNAAMQLVR	1xOxidation [M25]	0.000143259	0	1	1	1	Q51375	1	3365.6	High	0	2.168e-05	25
High	EVVEEVAKDYPDVELSHMYVDNAAMQLVR	1xDeamidated [N22]	1.74871e-10	0	1	1	2	Q51375	1	3350.59	High	0	7.002e-12	73
High	EVVEEVAKDYPDVELSHMYVDNAAMQLVR		1.18145e-12	0	1	1	5	Q51375	1	3349.61	High	0	2.908e-14	83
High	EVTGSLDDTQLR		4.33248e-06	0	1	1	4	Q9HTY8	0	1333.66	High	0	4.64e-07	56
High	EVSVEEGDKR		5.93258e-05	0	1	1	4	P47205	1	1147.56	High	8.628e-06	0.0001547	52
High	EYDLKPIGTMAHEWLMAHQQLGPR		4.50277e-07	0	1	1	2	Q9HUP4	0	2821.39	High	0	3.863e-08	47
High	FAGQAGAEAELAQR		2.02324e-08	0	1	1	34	P00099	0	1418.7	High	0	3.682e-09	86
High	EYDLKPIGTMAHEWLMAHQQLGPR	1xOxidation [M16]	0.000172882	0	1	1	1	Q9HUP4	0	2837.39	High	0	2.665e-05	18
High	EYFGAGLDSR		1.44918e-05	0	1	1	7	Q9HVT8	0	1114.52	High	0	1.752e-06	67
High	EYNMALGERR		0.000360094	0	1	1	26	Q9I4Z4	1	1238.59	High	0.0005695	0.009369	38
High	EYIPAIQKGIEEQMKNGVVAGYPLIGLK	2xDeamidated [Q13; N16]; 1xOxidation [M14]	0.000229041	0	1	1	2	Q9HWD2	2	3076.63	High	0	3.638e-05	32
High	EYIPAIQKGIEEQMKNGVVAGYPLIGLK	1xDeamidated [N/Q]; 1xOxidation [M14]	1.61769e-06	0	1	1	8	Q9HWD2	2	3075.64	High	0	1.577e-07	35
High	EYIPAIQKGIEEQMKNGVVAGYPLIGLK	1xOxidation [M14]	4.04581e-05	0	1	1	3	Q9HWD2	2	3074.66	High	0	8.136e-06	29
High	EYIPAIQKGIEEQMKNGVVAGYPLIGLK	2xDeamidated [N16; Q]	3.24741e-07	0	1	1	7	Q9HWD2	2	3060.63	High	0	2.705e-08	29
High	EYIPAIQKGIEEQMKNGVVAGYPLIGLK	1xDeamidated [N/Q]	4.36264e-10	0	1	1	24	Q9HWD2	2	3059.65	High	0	1.906e-11	60
High	EYIPAIQKGIEEQMKNGVVAGYPLIGLK		3.39406e-10	0	1	1	14	Q9HWD2	2	3058.66	High	0	1.444e-11	59
High	EYIPAIQKGIEEQMK		2.61296e-08	0	1	1	20	Q9HWD2	1	1776.92	High	0	1.73e-08	69
High	EYIIPKPMDKR		0.000138619	0	1	1	11	Q9HUD3	1	1389.76	High	4.421e-06	6.726e-05	41
High	EYIHINAVQPNGVLYGVTR	1xDeamidated [N11]	0.000326591	0	1	1	3	Q9HXH5	0	2144.11	High	1.286e-05	0.0002024	33
High	EYIHINAVQPNGVLYGVTR		0.000271025	0	1	1	5	Q9HXH5	0	2143.13	High	4.421e-06	0.0001179	37
High	EYLGHSSFLLPPLPNTQFTR		1.12227e-05	0	1	1	9	P13981	0	2317.2	High	0	1.323e-06	44
High	EYLGELVEVGKK		2.28268e-05	0	1	1	1	Q9I694	1	1363.75	High	0	2.872e-06	48
High	EYIDFAGGIAVLNTGHLHPK		3.70798e-07	0	1	1	11	Q9I6M4	0	2152.12	High	0	7.847e-07	51
High	EYKNLDDQVELGTR		1.24147e-07	0	1	1	2	Q9I0D7	1	1679.82	High	0	9.421e-09	67
High	EYGIEVGHPANLLVLPAR		3.32317e-06	0	1	1	1	Q9I680	0	1948.07	High	0	3.468e-07	35
High	EYFPEARDEDWKLVQAGQR		3.32317e-06	0	1	1	5	Q9HYF4	2	2337.13	High	0	5.896e-07	38
High	EYDYFAIPGQNEWTLTK		1.55017e-06	0	1	1	2	Q9HZ66	0	2074.98	High	0	1.7e-07	25
High	FALEDPSYGAR		0.000340558	0	1	1	4	Q9I452	0	1225.58	High	4.421e-06	0.0001307	48
High	FALGLGLSLDDGVLPDAADEPHNLSAK		7.08975e-06	0	1	1	1	Q9HU19	0	2735.39	High	0	7.972e-07	13
High	FALLAADGAR		0.000229041	0	1	1	2	Q9HV36	0	1004.55	High	0	3.64e-05	57
High	FDRPQANDDTLER		4.44699e-05	0	1	1	3	Q9HX58	0	1576.74	High	0	5.994e-06	39
High	FDQGEAFSESWR		4.29446e-07	0	1	1	1	Q9HT45	0	1458.63	High	0	3.68e-08	55
High	FDQAPVLVVGDVMLDR		0.000121506	0	1	1	2	Q9HUG9	0	1773.92	High	8.628e-06	0.0001474	37
High	FDLIAGKVNQDDPFSR		5.92216e-06	0	1	1	4	Q9HVM8	1	1821.91	High	0	2.452e-05	40
High	FDIGSAGGPEETLKLADYLIEKER		5.80257e-12	0	1	1	9	P0C2B2	2	2651.36	High	0	1.661e-13	84
High	FDIERDVLGVVDGKEIR		6.67499e-08	0	1	1	5	Q9I5E4	2	1960.05	High	0	1.424e-08	50
High	FDLAAGFPLVTTKK		2.73665e-06	0	1	1	4	Q9I6F1	1	1507.85	High	0	2.806e-07	51
High	FDKVLDAAAGNR		6.39823e-05	0	1	1	2	G3XD89	1	1276.66	High	0	8.951e-06	52
High	FDKGGEAFYDQISALHK		0.000162643	0	1	1	2	Q9I0M5	1	1925.94	High	0.0002098	0.002913	21
High	FDGNAAVLLNNKQEPIGTR	1xDeamidated [N10]	1.24737e-07	0	1	1	2	Q9HWE5	1	2058.06	High	0	9.454e-09	80
High	FDGNAAVLLNNKQEPIGTR		3.50849e-10	0	1	1	15	Q9HWE5	1	2057.08	High	0	8.862e-11	95
High	FDGHDYLAEVAAK		2.64899e-07	0	1	1	1	Q9HVZ7	0	1435.69	High	0	2.16e-08	56
High	FDFSHFEAIKAEQLK		7.69423e-08	0	1	1	5	Q9I553	1	1809.92	High	0	5.558e-09	57
High	FDESPEFADRAR		0.000334279	0	1	1	1	Q9HUC8	1	1439.65	High	0	5.53e-05	30
High	FDDTNPAKEDQEYIDAIEADIK	1xDeamidated [N5]	1.38437e-07	0	1	1	1	Q9I2U8	1	2541.15	High	0	1.06e-08	59
High	FDDTNPAKEDQEYIDAIEADIK		1.49413e-08	0	1	1	4	Q9I2U8	1	2540.17	High	0	9.233e-10	48
High	FDDRVINGAAK	1xDeamidated [N7]	7.19979e-05	0	1	1	7	Q9HVA0	1	1206.61	High	0	1.017e-05	38
High	FDTGVPFLDHMMDQIAR		4.27858e-09	0	1	1	2	Q9HU41	0	1992.93	High	0	2.33e-10	64
High	FDDIYPNSANEFIIYEIDGKR		8.74843e-09	0	1	1	5	Q9HXS5	1	2519.21	High	0	5.113e-10	78
High	FDVGDLKVDFENVR		8.60888e-06	0	1	1	1	Q9I3W1	1	1652.83	High	0	9.845e-07	35
High	FDYSKLDLAGHPVR		4.002e-08	0	1	1	6	Q9HXS8	1	1617.84	High	0	3e-09	59
High	FENADGKLFPNQFVNVR		0.000178657	0	1	1	1	Q9I0V5	1	1995.01	High	0	2.764e-05	23
High	FELVDNIAQTAVIK		1.52193e-07	0	1	1	3	P47204	0	1560.86	High	0	1.179e-08	61
High	FELGAYALKPGVK		4.41533e-06	0	1	1	12	Q9HY84	0	1392.79	High	0	1.5e-05	53
High	FEKATAQTPVAEQR		1.37783e-07	0	1	1	3	Q9I645	1	1575.81	High	0	1.053e-08	67
High	FEENVVQKDIQMVPYSIVKADNGDAWVEVK	1xDeamidated [N22]	1.85978e-10	0	1	1	2	Q9HV43	2	3451.71	High	0	7.478e-12	62
High	FEENVVQKDIQMVPYSIVKADNGDAWVEVK		4.57193e-09	0	1	1	2	Q9HV43	2	3450.72	High	0	2.518e-10	69
High	FEENVVQKDIQMVPYSIVK	1xDeamidated [Q]	1.07812e-09	0	1	1	4	Q9HV43	1	2267.16	High	0	7.072e-11	61
High	FEENVVQKDIQMVPYSIVK		8.3437e-09	0	1	1	10	Q9HV43	1	2266.18	High	0	4.873e-10	50
High	FEELQSQEFQKRSETNEIYIPAGPR	1xDeamidated [N16]	0.000287979	0	1	1	2	Q9HVJ1	2	2997.46	High	0	4.681e-05	28
High	FEELQSQEFQKR		5.93258e-05	0	1	1	7	Q9HVJ1	1	1568.77	High	0	8.231e-06	35
High	FEELQSQEFQK		2.25364e-06	0	1	1	3	Q9HVJ1	0	1412.67	High	0	2.271e-07	60
High	FEEEGVFNPDTGR		1.43104e-07	0	1	1	5	Q9I765	0	1496.67	High	0	1.375e-07	77
High	FEEDLFKIGR		0.000173696	0	1	1	5	Q9I0M6	1	1253.65	High	4.421e-06	0.0001036	44
High	FEALANPELLEGGAELKIR		7.96579e-11	0	1	1	5	Q9I3C5	1	2070.12	High	0	2.954e-12	78
High	FEALANPELLEGGAELK		2.93054e-10	0	1	1	11	Q9I3C5	0	1800.94	High	0	1.234e-11	97
High	FEADTEEELERIKTVFR		0.000127363	0	1	1	5	P26276	2	2112.06	High	0	1.903e-05	38
High	FEADTEEELERIK		4.27639e-08	0	1	1	5	P26276	1	1608.78	High	0	2.929e-09	80
High	FDYPAAQQEAR		0.000105495	0	1	1	8	Q51481	0	1295.6	High	0	2.431e-05	40
High	EVSSQDPVTGLYNR		7.64778e-06	0	1	1	1	Q9HUK6	0	1564.76	High	0	8.641e-07	49
High	FDDKWTGYLGAVWTR		3.15448e-06	0	1	1	1	Q9I456	1	1814.89	High	0	3.277e-07	42
High	FDDAEQEYREAHQGSAAPVTQR		6.8096e-10	0	1	1	20	Q9I5F5	1	2505.14	High	0	3.112e-11	70
High	FAPTSTAEQLDMAAR		1.97588e-08	0	1	1	5	Q9I3J2	0	1608.77	High	0	1.259e-09	83
High	FAPSLVIDDAEIDEGLERFER		7.52564e-11	0	1	1	15	O30508	1	2421.19	High	0	1.333e-11	74
High	FAPSLVIDDAEIDEGLER		2.55441e-10	0	1	1	2	O30508	0	1988.98	High	0	1.059e-11	93
High	FAPLAEAFAR		0.00034374	0	1	1	3	Q9I4S7	0	1092.58	High	0	5.704e-05	44
High	FAPGDEVTHFEGWK		6.57732e-07	0	1	1	7	Q9HYT6	0	1619.75	High	0	8.81e-08	45
High	FAPADEGQEGLEFHNEVVGGVIPR		5.37632e-11	0	1	1	3	Q9I244	0	2567.25	High	0	1.914e-12	81
High	FANGQSVGVR	1xDeamidated [N/Q]	0.000133499	0	1	1	20	Q9HVD1	0	1035.52	High	0	2.005e-05	57
High	FAMMFLDQQLAK		6.73933e-05	0	1	1	1	G3XD15	0	1442.72	High	0	9.469e-06	37
High	FALVNEAHSLFPLHGLAER		1.62537e-06	0	1	1	3	Q9I5A4	0	2121.12	High	0	1.582e-07	53
High	FAIVLHPGDSAEPQANGLESVEFLVSANPGQPLKGLAK	1xDeamidated [Q/N]	0.000114291	0	1	1	2	Q9HV41	1	3902.03	High	0	1.689e-05	36
High	FALVDDAKVLEQQLLAAKDAHDELAGALAHSR	1xDeamidated [Q]	2.06404e-10	0	1	1	4	Q9HVA9	2	3416.78	High	0	9.266e-12	81
High	FALVDDAKVLEQQLLAAKDAHDELAGALAHSR		5.12759e-11	0	1	1	2	Q9HVA9	2	3415.8	High	0	1.816e-12	66
High	FALTFERPGTYSVELRDDKGQLLGATGHSVSGEGVK		6.77123e-05	0	1	1	2	Q9HVT2	2	3821.95	High	0	9.49e-06	17
High	FALSDAEVTELAKQAMIIEK		2.32234e-09	0	1	1	2	Q9I2W9	1	2207.16	High	0	1.192e-10	82
High	FALSDAEVTELAK		1.43177e-08	0	1	1	8	Q9I2W9	0	1393.72	High	0	2.384e-09	95
High	FAISAIGISAQHQPDDLER		1.09299e-08	0	1	1	3	Q9I4V8	0	2068.05	High	0	6.535e-10	68
High	FALILGEDEVANR		2.23239e-06	0	1	1	4	Q9HXJ5	0	1446.76	High	0	2.246e-07	59
High	FAPTSTAEQLDMAAR	1xOxidation [M12]	5.10021e-05	0	1	1	1	Q9I3J2	0	1624.76	High	0	6.957e-06	49
High	FDDAEQEYREAHQGSAAPVTQR	1xDeamidated [Q]	5.55192e-09	0	1	1	6	Q9I5F5	1	2506.12	High	0	5.761e-06	54
High	FAQLKQENR		0.000153005	0	1	1	8	P07344	1	1133.61	High	0	2.333e-05	52
High	FASESPDDPQNFPR		1.26587e-08	0	1	1	15	G3XCX1	0	1606.71	High	0	1.903e-09	83
High	FAYVDILQNPEIR		8.18291e-08	0	1	1	6	Q9HY77	0	1577.83	High	0	6.733e-09	75
High	FAYQTSFASDKNWAGDLTR		1.77464e-11	0	1	1	6	Q9HVM8	1	2178.03	High	0	1.428e-12	110
High	FAVTKTQSDEYVFR		3.99992e-07	0	1	1	2	P14532	1	1690.84	High	0	3.395e-08	74
High	FAVLTDILGDEDHLGDMDFKVAGTDKGVTALQMDIK		2.98925e-05	0	1	1	2	Q9HV59	2	3878.92	High	0	3.876e-06	29
High	FAVLTDILGDEDHLGDMDFKVAGTDK		3.9141e-05	0	1	1	2	Q9HV59	1	2822.36	High	0	5.215e-06	27
High	FAVLTDILGDEDHLGDMDFK	1xOxidation [M17]	1.43177e-08	0	1	1	10	Q9HV59	0	2267.05	High	0	8.816e-10	52
High	FAVLTDILGDEDHLGDMDFK		1.70691e-09	0	1	1	6	Q9HV59	0	2251.06	High	0	8.54e-11	68
High	FAVAVSGVAGPDGGSPEKPVGTVWLAWADGER		2.66843e-05	0	1	1	1	Q9HY10	0	3182.59	High	0	3.421e-06	45
High	FAVAVGKDILGVIPGR		0.000220621	0	1	1	1	Q9I047	1	1611.96	High	0	3.497e-05	40
High	FATSDLNDLYRR		1.94343e-05	0	1	1	21	Q9HWC9	1	1470.73	High	0	2.41e-06	45
High	FATSDLNDLYR		5.04488e-07	0	1	1	9	Q9HWC9	0	1314.63	High	0	2.316e-07	84
High	FATKPAFTNLGK		1.26928e-05	0	1	1	8	Q9HYU4	0	1294.72	High	0	1.51e-06	41
High	FASVISDDQDAAR		4.70133e-08	0	1	1	6	Q9HY54	0	1394.65	High	0	3.244e-09	87
High	FASTGDDSGEQSVALADYIGR	1xDeamidated [Q11]	1.98092e-13	0	1	1	7	Q9I3C5	0	2159.97	High	0	4.088e-15	127
High	FASTGDDSGEQSVALADYIGR		2.68651e-16	0	1	1	50	Q9I3C5	0	2158.99	High	0	2.823e-17	174
High	FASPDDAYASNSAAGDSR		1.50429e-12	0	1	1	4	Q9HYS7	0	1801.76	High	0	3.789e-14	123
High	FASGSSITLSPR		4.1544e-07	0	1	1	4	Q9HTC2	0	1222.64	High	0	3.543e-08	83
High	FASALVKNDAIR		8.48745e-06	0	1	1	2	Q9I2R7	1	1304.73	High	0	9.715e-07	46
High	EVSNQLVFLHK		5.27172e-05	0	1	1	8	O30506	0	1313.72	High	0	7.213e-06	54
High	EVSNQHIHYVQEVLAEVQEEARR	1xDeamidated [Q18]	9.39263e-09	0	1	1	2	Q9HV39	1	2764.36	High	0	5.548e-10	48
High	EVSNQHIHYVQEVLAEVQEEARR		2.35558e-09	0	1	1	2	Q9HV39	1	2763.38	High	0	1.211e-10	45
High	ESSQRDLYESIEKGDFPR		6.19019e-05	0	1	1	2	O52762	2	2156.03	High	0	8.589e-06	32
High	ESQQQLLETNLVLQR		4.8829e-08	0	1	1	2	Q9HXT9	0	1798.97	High	0	3.371e-09	70
High	ESPISESWEFPAAEQQLVDYTASKAEIERR	2xDeamidated [Q15; Q16]	1.96192e-05	0	1	1	1	Q9I3F8	2	3468.64	High	0	2.442e-06	33
High	ESPISESWEFPAAEQQLVDYTASKAEIERR	1xDeamidated [Q]	1.78788e-07	0	1	1	2	Q9I3F8	2	3467.66	High	0	1.701e-08	60
High	ESPISESWEFPAAEQQLVDYTASKAEIERR		1.08893e-10	0	1	1	3	Q9I3F8	2	3466.68	High	0	4.157e-12	72
High	ESPISESWEFPAAEQQLVDYTASKAEIER	1xDeamidated [Q]	8.38331e-09	0	1	1	3	Q9I3F8	1	3311.56	High	0	4.884e-10	60
High	ESPISESWEFPAAEQQLVDYTASKAEIER		2.11906e-06	0	1	1	1	Q9I3F8	1	3310.58	High	0	2.122e-07	38
High	ESPISESWEFPAAEQQLVDYTASK	1xDeamidated [Q16]	1.61769e-06	0	1	1	1	Q9I3F8	0	2713.25	High	0	1.578e-07	17
High	ESNTQIAVAAEQQSQVAEEMTR	2xDeamidated [Q12; Q]	9.02631e-06	0	1	1	4	Q9HZX9	0	2422.1	High	0	2.355e-06	51
High	ESNTQIAVAAEQQSQVAEEMTR	1xDeamidated [Q]	5.05524e-11	0	1	1	11	Q9HZX9	0	2421.12	High	0	1.791e-12	95
High	ESNASDAYKQMILEAR		7.55752e-10	0	1	1	5	Q9I5R1	1	1825.87	High	0	3.488e-11	83
High	ESIPSMPGVER	1xOxidation [M6]	1.12227e-05	0	1	1	8	Q59643	0	1217.58	High	0	1.323e-06	62
High	ESIPSMPGVER		0.000129783	0	1	1	8	Q59643	0	1201.59	High	0	1.94e-05	48
High	ESIPEVSELDKAPLTWR		9.98409e-08	0	1	1	1	Q9HWB5	1	1970.02	High	0	7.415e-09	43
High	ESLDSTRRENEELQSR		1.57236e-06	0	1	1	23	Q9HZA6	2	1948.93	High	0	1.53e-07	52
High	ESGINLKGDPLAMQR	1xOxidation [M13]	1.87123e-05	0	1	1	7	Q9HV43	1	1644.84	High	8.628e-06	0.0001558	49
High	ESGINLKGDPLAMQR		3.34447e-09	0	1	1	19	Q9HV43	1	1628.84	High	0	1.782e-10	72
High	ESVDVAVNLGVDPR		6.07166e-08	0	1	1	3	Q9HWC6	0	1469.76	High	0	4.297e-09	72
High	ESGIDVSYDVFDSNETLEGKLVSGHSGYDIVVPSNNFLGK	1xDeamidated [N14]	2.28723e-07	0	1	1	2	Q9I6J0	1	4289.04	High	0	1.836e-08	44
High	ESWKVLVKPEDRPK		1.33081e-05	0	1	1	2	P24474	1	1710.95	High	0	1.594e-06	30
High	ETDAIAHVVR		4.03538e-06	0	1	1	9	Q9HVC2	0	1110.59	High	0	4.291e-07	79
High	ETLAAIERLLEEAGTDKTR		4.56721e-07	0	1	1	10	Q9HTQ1	2	2116.12	High	0	4.472e-08	50
High	ETHADVGDKANDGLRVDGR	1xDeamidated [N11]	1.81244e-06	0	1	1	4	Q9HZE0	2	2025.96	High	0	1.782e-07	47
High	ETHADVGDKANDGLRVDGR		5.07617e-05	0	1	1	24	Q9HZE0	2	2024.97	High	0	3.85e-05	38
High	ETHADVGDKANDGLR		1.66696e-09	0	1	1	15	Q9HZE0	1	1597.76	High	0	8.309e-11	86
High	ETGTTVIIEDVTFPVER		9.70929e-09	0	1	1	3	Q9HV36	0	1905.98	High	0	5.741e-10	102
High	ETGTITLGHR		1.12227e-05	0	1	1	5	Q9I402	0	1084.57	High	0	1.321e-06	66
High	ETGIKVVYDVYDSNEVLEAK	1xDeamidated [N14]	2.22768e-11	0	1	1	4	Q9I6J1	1	2272.12	High	0	7.29e-13	76
High	ETGIKVVYDVYDSNEVLEAK		2.46067e-11	0	1	1	7	Q9I6J1	1	2271.14	High	0	8.133e-13	87
High	ETGLDGFRAEVQKNMER		1.30585e-05	0	1	1	7	Q9I2U2	2	1979.96	High	0	1.561e-06	42
High	ETGLDGFRAEVQK		1.33922e-07	0	1	1	9	Q9I2U2	1	1449.73	High	0	1.187e-08	69
High	ETGDVLWKK		0.000365148	0	1	1	7	Q9HXJ7	1	1075.58	High	0	6.081e-05	53
High	ETGALLAGEMSGHVFFKER		1.05235e-08	0	1	1	1	P26276	1	2079.03	High	0	6.282e-10	53
High	ETFASWKETPVSER		0.00025625	0	1	1	2	P28810	1	1666.81	High	2.418e-05	0.0003154	15
High	ETEARLTATEDAAAR		1.68111e-07	0	1	1	14	P11221	1	1604.79	High	0	1.313e-08	59
High	ETDTMDTFVESSWYFAR	1xOxidation [M5]	3.74713e-09	0	1	1	4	Q9HX33	0	2100.89	High	0	7.842e-10	79
High	ETDTMDTFVESSWYFAR		4.6178e-10	0	1	1	5	Q9HX33	0	2084.89	High	0	5.307e-11	79
High	ETDKLAGELIK		7.83814e-05	0	1	1	4	Q9HTY8	1	1216.68	High	4.421e-06	7.299e-05	64
High	ESYAHLPMPR		0.00025625	0	1	1	3	Q9HVU7	0	1200.58	High	8.628e-06	0.0001764	38
High	ETLDSLPQDMEPVFR		5.32178e-05	0	1	1	4	Q9HVT0	0	1776.85	High	0	7.285e-06	37
High	ESGIDVSYDVFDSNETLEGKLVSGHSGYDIVVPSNNFLGK		3.36206e-10	0	1	1	3	Q9I6J0	1	4288.06	High	0	1.432e-11	47
High	ESGGHFMDQFTYAER		7.20054e-08	0	1	1	8	Q9I4R3	0	1774.75	High	0	5.166e-09	62
High	ERWFGFDDGIYSAAR		9.33272e-05	0	1	1	2	P26276	1	1789.83	High	0	1.356e-05	28
High	ERPVATGHDEQSWAQNRR	1xDeamidated [N/Q]	4.07643e-07	0	1	1	16	Q9I4Z4	1	2138.01	High	0	2.454e-07	40
High	ERPVATGHDEQSWAQNRR		1.9215e-09	0	1	1	38	Q9I4Z4	1	2137.03	High	0	3.199e-05	45
High	ERPVATGHDEQSWAQNR	1xDeamidated [N/Q]	4.74608e-08	0	1	1	15	Q9I4Z4	0	1981.91	High	0	1.563e-08	47
High	ERPVATGHDEQSWAQNR		3.04837e-13	0	1	1	52	Q9I4Z4	0	1980.93	High	0	1.134e-14	107
High	ERPSLPAVALTTDSSTITSIANDYSYNEVFSK	2xDeamidated [N22; N27]	1.27253e-09	0	1	1	7	Q9HVZ0	0	3478.67	High	0	6.188e-11	71
High	ERPSLPAVALTTDSSTITSIANDYSYNEVFSK	1xDeamidated [N]	4.93441e-10	0	1	1	11	Q9HVZ0	0	3477.69	High	0	1.728e-10	70
High	ERPSLPAVALTTDSSTITSIANDYSYNEVFSK		3.30568e-14	0	1	1	18	Q9HVZ0	0	3476.71	High	0	1.1e-15	137
High	ERPNDNAEGADGDDNSDSDNADE		0.00012208	0	1	1	2	Q9HUM9	0	2421.88	High	0	1.816e-05	61
High	ERPLDIKDSAPR		0.000144612	0	1	1	6	Q9HYZ7	1	1396.75	High	8.628e-06	0.0001788	40
High	ERPDHDIDVVIPIPDTSR		2.36797e-10	0	1	1	18	Q51342	0	2074.06	High	0	4.399e-08	76
High	ERPDAQRPAAVQGKQPQQNGQAQQPAQTQTPAQAKPK	3xDeamidated [Q/N]	2.84233e-06	0	1	1	7	Q9HUC7	1	3980	High	0	5.153e-07	64
High	ERPDAQRPAAVQGKQPQQNGQAQQPAQTQTPAQAKPK	2xDeamidated [Q/N]	2.64741e-06	0	1	1	13	Q9HUC7	1	3979.01	High	0	5.837e-07	52
High	ERPDAQRPAAVQGKQPQQNGQAQQPAQTQTPAQAKPK	1xDeamidated [Q]	5.0929e-07	0	1	1	19	Q9HUC7	1	3978.03	High	0	1.853e-07	53
High	ERPDAQRPAAVQGK		5.311e-06	0	1	1	24	Q9HUC7	0	1522.81	High	0	5.799e-07	45
High	ERNDELAALETLDTGKPLAETR	1xDeamidated [N3]	3.15967e-09	0	1	1	3	Q9HTJ1	1	2443.23	High	0	1.676e-10	47
High	ERNDELAALETLDTGKPLAETR		4.45288e-13	0	1	1	9	Q9HTJ1	1	2442.25	High	0	9.956e-15	79
High	ERYQALIAKPDDIEDILLAGAAK		0.000130395	0	1	1	4	Q9HVX6	1	2513.36	High	0	1.958e-05	24
High	ESGIDVSYDVFDSNETLEGK		3.34958e-12	0	1	1	11	Q9I6J0	0	2203.99	High	0	9.114e-14	110
High	ERYQALIAKPDDIEDILLAGAAK	1xDeamidated [Q4]	4.77371e-05	0	1	1	2	Q9HVX6	1	2514.34	High	0	6.47e-06	46
High	ESAGDNNLPVVISADAK		1.43323e-10	0	1	1	9	Q9HZM2	0	1699.85	High	0	5.616e-12	96
High	ESFQAELAKAGYDR		0.000197154	0	1	1	1	Q9HUF1	1	1584.77	High	0	3.08e-05	47
High	ESFAEKRDVLVLDPSSEFFR		2.92604e-07	0	1	1	7	Q9HUM3	2	2371.19	High	0	7.997e-06	39
High	ESEQYRPVAEAVQELLDHGSLSAGARK	1xDeamidated [Q13]	3.85898e-05	0	1	1	1	Q9HYT6	1	2941.47	High	0	5.113e-06	32
High	ESEQYRPVAEAVQELLDHGSLSAGARK		6.92911e-07	0	1	1	5	Q9HYT6	1	2940.48	High	0	4.883e-07	37
High	ESEQYRPVAEAVQELLDHGSLSAGAR	1xDeamidated [Q13]	1.00468e-10	0	1	1	4	Q9HYT6	0	2813.37	High	0	3.803e-12	72
High	ESEQYRPVAEAVQELLDHGSLSAGAR		2.29074e-10	0	1	1	10	Q9HYT6	0	2812.39	High	0	9.389e-12	67
High	ESEQQIYDALR		2.91045e-06	0	1	1	3	Q9XCL6	0	1351.65	High	0	3.005e-07	66
High	ESEKSTAQAVVAQR		2.70656e-12	0	1	1	12	Q9HTV8	1	1503.78	High	0	8.607e-14	121
High	ESEETRGDGDSKAAAIYAK		6.51531e-07	0	1	1	19	Q9HUM3	2	1997.94	High	0	7.245e-06	49
High	ESEADTRSWLAK		3.85119e-07	0	1	1	4	P33641	1	1392.68	High	0	3.265e-08	69
High	ESDKISRPLLDLGEGR		4.38437e-05	0	1	1	4	Q9HTU2	1	1784.95	High	0	5.896e-06	29
High	ESDADIREDYKNLLR		3.6189e-06	0	1	1	10	Q9I7C5	2	1836.91	High	0	3.803e-07	37
High	ESAVEGVELR		1.72042e-06	0	1	1	3	Q9HYD7	0	1088.56	High	0	1.683e-07	79
High	ESANAISASAQPR		1.51943e-05	0	1	1	4	Q9HT43	0	1301.64	High	0	1.844e-06	43
High	ESAIGVATAER		4.08424e-05	0	1	1	2	Q9I742	0	1103.57	High	0	5.461e-06	40
High	ESAGEETEGLGQWWTDYQEVSDSERR	1xDeamidated [Q18]	8.87815e-10	0	1	1	1	Q9HV72	1	3045.3	High	0	4.165e-11	91
High	ESAGEETEGLGQWWTDYQEVSDSERR		8.97636e-13	0	1	1	4	Q9HV72	1	3044.31	High	0	2.152e-14	84
High	ESAELNVLLAELR		3.76492e-09	0	1	1	1	Q9I3B3	0	1456.8	High	0	2.031e-10	96
High	FENGELVINTDYANVIGFRR		8.90284e-05	0	1	1	4	Q9HUG0	1	2327.18	High	0	1.283e-05	33
High	ETLKNLYDGVAEKDVNTALVMTAR		3.71747e-12	0	1	1	2	Q9I4I1	2	2651.37	High	0	1.02e-13	92
High	ETLNADIPLAADHFR	1xDeamidated [N4]	0.000317593	0	1	2	2	Q9HX05	0	1683.83	High	0	5.205e-05	26
High	EVLMDPIDIHELKAR	1xOxidation [M4]	5.6285e-08	0	1	1	10	Q9HW68	1	1794.94	High	0	3.95e-09	65
High	EVLMDPIDIHELKAR		5.0929e-07	0	1	1	10	Q9HW68	1	1778.95	High	0	4.425e-08	62
High	EVLMDPIDIHELK		9.55403e-06	0	1	1	10	Q9HW68	0	1551.81	High	0	1.114e-05	39
High	EVIHDSGQPFAVVR		1.96441e-06	0	1	1	3	Q9HVU1	0	1553.81	High	0	1.95e-07	54
High	EVLGINADDIGGGEVVATEGDVATLALTR		9.47209e-07	0	1	1	2	Q9I7A7	0	2855.46	High	0	8.742e-08	57
High	EVLERIPGVSAPLNNGTGSHDLALNFGIR	2xDeamidated [N14; N15]	9.52219e-08	0	1	1	1	Q9HXB2	1	3048.57	High	0	7.039e-09	55
High	EVLERIPGVSAPLNNGTGSHDLALNFGIR	1xDeamidated [N]	2.95693e-09	0	1	1	6	Q9HXB2	1	3047.59	High	0	1.747e-09	58
High	EVLERIPGVSAPLNNGTGSHDLALNFGIR		2.21377e-08	0	1	1	1	Q9HXB2	1	3046.61	High	0	1.42e-09	43
High	EVLDVEFDEFPHMPFEEAMRR		2.01148e-06	0	1	1	3	Q51422	1	2623.2	High	0	1.997e-07	38
High	EVLDIDLPKDETR		5.39774e-05	0	1	1	1	Q9I450	1	1542.8	High	0	7.401e-06	35
High	EVLANPQSDRLKQFLSGSLK		0.000148052	0	1	1	2	O30506	2	2230.22	High	0	3.692e-05	29
High	EVLAGNGVGPNKDHVLLKLDHLGEEVLHSR	2xDeamidated [N6; N11]	3.91033e-09	0	1	1	2	Q9I3D5	2	3247.71	High	0	2.122e-10	52
High	EVLAGNGVGPNKDHVLLKLDHLGEEVLHSR	1xDeamidated [N]	7.36919e-07	0	1	1	4	Q9I3D5	2	3246.72	High	0	1.224e-07	26
High	EVLAGNGVGPNKDHVLLKLDHLGEEVLHSR		1.89342e-08	0	1	1	2	Q9I3D5	2	3245.74	High	0	1.197e-09	49
High	EVLAGNGVGPNKDHVLLK	1xDeamidated [N]	3.86699e-06	0	1	1	5	Q9I3D5	1	1861.02	High	0	4.099e-07	60
High	EVLADPKYGSQILAK		7.62168e-08	0	1	1	22	Q9HWD1	1	1631.9	High	0	1.124e-08	57
High	EVKLPSGGSIVIDPTEALVSIDINSAR	1xDeamidated [N24]	5.16222e-06	0	1	1	4	Q9HZM8	1	2781.49	High	0	1.082e-06	45
High	EVLSEGQEVIVQVEKEER		4.68431e-05	0	1	1	1	Q9HZM8	1	2100.08	High	0	6.343e-06	36
High	EVKLPSGGSIVIDPTEALVSIDINSAR		1.06345e-10	0	1	1	12	Q9HZM8	1	2780.5	High	0	5.953e-12	94
High	EVLSEGQEVIVQVEKEER	1xDeamidated [Q7]	8.77348e-06	0	1	1	3	Q9HZM8	1	2101.07	High	0	1.007e-06	38
High	EVNIGETITVAELAAQMSVK	1xOxidation [M17]	8.69536e-05	0	1	1	2	Q9HV55	0	2119.1	High	0	1.25e-05	27
High	EVSEAERVKQVILLQAQAEAEQELVR	1xDeamidated [Q15]	1.72859e-06	0	1	1	1	Q9HXR3	2	2966.58	High	0	1.697e-07	41
High	EVSEAERVKQVILLQAQAEAEQELVR		2.25727e-09	0	1	1	1	Q9HXR3	2	2965.6	High	0	1.159e-10	64
High	EVSAHRLIAK		0.000251503	0	1	1	5	P14165	1	1123.66	High	0	4.023e-05	36
High	EVRELHGLAPLPFTDHLLEEESQRLSGPGQSVMR	1xDeamidated [Q]	6.18453e-07	0	1	1	4	Q9I2S3	2	3828.93	High	0	5.491e-08	26
High	EVQQLSETANGKTYQLFR	1xDeamidated [Q/N]	7.94988e-05	0	1	1	2	Q9HWR5	1	2113.06	High	0	1.133e-05	35
High	EVQKWALNPEYLMK		1.52108e-06	0	1	1	6	Q9XCL6	1	1748.9	High	0	1.475e-07	39
High	EVQEAFDDVIRAR		1.84485e-05	0	1	1	2	Q9HUM2	1	1547.78	High	0	9.538e-06	36
High	EVQEAFDDVIR		1.69419e-05	0	1	1	9	Q9HUM2	0	1320.64	High	0	3.872e-06	57
High	EVQDEGATVQSSEDRAPNTLTTHLER		0.000259867	0	1	1	2	Q9I1N4	1	2883.37	High	0	4.177e-05	19
High	EVQAPRFDDIYPNSANEFIIYEIDGKR	1xDeamidated [N/Q]	3.63839e-07	0	1	1	3	Q9HXS5	2	3200.55	High	0	3.069e-08	53
High	EVQAPRFDDIYPNSANEFIIYEIDGKR		1.15692e-08	0	1	1	2	Q9HXS5	2	3199.57	High	0	5.848e-09	65
High	EVPPGATVVGIPGR		1.21633e-05	0	1	1	10	Q9HXI6	0	1348.76	High	0	1.445e-06	70
High	EVPLLADYLDGVEVK		4.05717e-07	0	1	1	4	Q9I5Y4	0	1659.88	High	0	6.282e-07	64
High	EVPAPQGAVEGDHTAPTQAR	1xDeamidated [Q6]	6.89115e-06	0	1	1	2	Q9I1I5	0	2031.97	High	0	7.728e-07	62
High	EVPAPQGAVEGDHTAPTQAR		2.6924e-11	0	1	1	11	Q9I1I5	0	2030.99	High	0	8.093e-11	90
High	EVPAAIQKAMEAARR		4.43629e-06	0	1	1	15	Q9HWF2	2	1640.89	High	0	2.517e-06	54
High	EVPAAIQKAMEAAR		2.66843e-05	0	1	1	2	Q9HWF2	1	1484.79	High	0	3.419e-06	46
High	EVMQIIDAQGAR		2.65583e-05	0	1	1	2	P50587	0	1330.68	High	0	3.398e-06	50
High	ETLNADIPLAADHFR		3.08414e-08	0	1	2	9	Q9HX05	0	1682.85	High	0	1.078e-08	71
High	EVKGEIIDVPRGVTQIGQFDVVTLNR		0.000259867	0	1	1	1	Q9I7A7	2	2882.57	High	0	4.182e-05	26
High	EVKDWAKNPEVLK		2.49079e-07	0	1	1	5	Q9I706	2	1555.85	High	0	2.025e-08	58
High	EVDAKGAVISLGDDIEGILK		6.78778e-13	0	1	1	11	Q9HZ71	1	2042.1	High	0	1.576e-14	80
High	EVAVHREEIYQR		2.67261e-06	0	1	1	21	O69078	1	1528.79	High	0	6.527e-07	59
High	EVAHLKDELMPK		5.50072e-05	0	1	1	2	Q9HY84	1	1409.75	High	1.286e-05	0.000196	36
High	ETVYSLSDEPLHQAFNPLEAMR		6.65361e-11	0	1	1	7	P43334	0	2547.22	High	0	2.423e-12	87
High	ETVQYHEGAEAADKGEYR	1xDeamidated [Q4]	9.29932e-08	0	1	1	2	Q9HT25	1	2053.91	High	0	6.86e-09	72
High	ETVQYHEGAEAADKGEYR		1.64427e-10	0	1	1	3	Q9HT25	1	2052.93	High	0	6.537e-12	71
High	ETSFFTAHEALLLNYEEALTRR	1xDeamidated [N14]	2.18015e-06	0	1	1	1	Q9I000	1	2612.3	High	0	2.188e-07	39
High	ETSFFTAHEALLLNYEEALTRR		1.94589e-06	0	1	1	4	Q9I000	1	2611.32	High	0	7.894e-06	29
High	ETRENAKLDTVMSNSFGFGGTNATLVLK	1xDeamidated [N14]	0.000166508	0	1	1	1	Q9I3B2	2	3001.49	High	0	2.554e-05	15
High	ETQPSTSGGTSDGRFIATMGTQVVELGPVNATIHQVNER	1xDeamidated [Q/N]	2.15174e-08	0	1	1	3	Q9I4H5	1	4085.98	High	0	1.374e-09	47
High	ETPADAVVISHQLLLR		2.91372e-08	0	1	1	2	Q9I502	0	1761.99	High	0	1.913e-09	55
High	ETITKDNVEIEGKFVR	1xDeamidated [N7]	9.42733e-07	0	1	1	1	Q9HWD2	2	1878.98	High	0	8.723e-08	64
High	ETITKDNVEIEGKFVR		3.54188e-10	0	1	1	17	Q9HWD2	2	1878	High	0	1.518e-11	83
High	ETITKDNVEIEGK		5.85184e-10	0	1	1	35	Q9HWD2	1	1475.76	High	0	1.701e-10	102
High	ETISDLEEALDTLKAR		1.27317e-10	0	1	1	17	P15276	1	1803.93	High	0	4.923e-12	96
High	ETISDLEEALDTLK		7.26907e-08	0	1	1	7	P15276	0	1576.8	High	0	5.241e-09	70
High	ETLPLAALR		0.000246843	0	1	1	4	Q9I649	0	983.588	High	0	3.946e-05	50
High	EVDAKGAVISLGDDIEGILKASEISR		1.66077e-11	0	1	1	3	Q9HZ71	2	2685.43	High	0	5.268e-13	80
High	EVKGEIIDVPR		0.000216527	0	1	1	3	Q9I7A7	1	1254.71	High	0	3.416e-05	38
High	EVDERVAEVVAPSVPDRR		0.000267254	0	1	1	2	Q9I0M3	2	2023.06	High	0	4.318e-05	34
High	EVEEAAKLLR		2.10625e-05	0	1	1	15	Q59637	1	1157.65	High	0	2.636e-06	64
High	EVHRDTLGFSEALR		8.77348e-06	0	1	1	3	P24559	1	1629.83	High	0	1.008e-06	41
High	EVHQTLLKR		2.29351e-05	0	1	1	13	Q9I5U3	1	1123.66	High	0	2.557e-05	58
High	EVGVKVPVVVRLEGNNAELGAK	1xDeamidated [N]	5.05224e-05	0	1	1	9	P53593	2	2278.28	High	0	1.34e-05	30
High	EVGVKVPVVVRLEGNNAELGAK		1.14059e-08	0	1	1	12	P53593	2	2277.29	High	0	6.859e-10	39
High	EVGVKVPVVVR		1.51474e-07	0	1	1	12	P53593	1	1180.74	High	0	1.172e-08	76
High	EVGQWLTEHPLIEK		7.76746e-08	0	1	1	8	Q9HTJ1	0	1678.88	High	0	5.636e-09	58
High	EVGLDTDSFEVALKNTLR		3.89383e-10	0	1	1	5	G3XCX3	1	2007.04	High	0	1.68e-11	67
High	EVGDRQLFGILGR		2.22931e-05	0	1	1	5	Q9I787	1	1459.8	High	0	2.798e-06	29
High	EVFTPLVGNQVR		8.56821e-06	0	1	1	6	Q9I2U7	0	1358.74	High	0	9.81e-07	54
High	EVFNVEQIEVSKGPGSAYTGAGSTGGSLNLISK	1xDeamidated [Q7]	8.64974e-06	0	1	1	1	G3XCY8	1	3297.65	High	0	9.896e-07	36
High	EVFLIEEPMAAAIGAGLPVEEAR	1xOxidation [M9]	1.17668e-05	0	1	1	1	Q9HVU0	0	2428.24	High	0	1.392e-06	58
High	EVFGDKAPAISSTK		9.35777e-11	0	1	1	25	Q9I3B2	1	1449.76	High	0	3.516e-12	99
High	EVFDIYAPLAHR		2.27509e-06	0	1	1	4	Q9I524	0	1430.74	High	0	2.288e-07	45
High	EVFASLFNDR		0.000176159	0	1	1	2	Q9I2W9	0	1197.59	High	0	2.717e-05	49
High	EVESFVEQANIADRPVR		1.49093e-05	0	1	1	4	G3XD15	0	1958.99	High	0	1.803e-06	30
High	EVELQKIEKEK		7.19979e-05	0	1	1	5	Q9HXR3	2	1372.77	High	0	1.018e-05	42
High	EVEEPHAYATLANALQSR		3.58705e-07	0	1	1	1	Q9HUB0	0	1998.99	High	0	3.02e-08	36
High	EVDQESFNSMYMMADSGAR		2.54104e-09	0	1	1	1	Q9HWC9	0	2167.87	High	0	1.32e-10	78
High	FENGSQLILSR		1.67822e-05	0	1	1	3	Q9HTS5	0	1263.67	High	0	2.05e-06	64
High	FENGSQLILSR	1xDeamidated [N3]	4.84187e-05	0	1	1	2	Q9HTS5	0	1264.65	High	0	6.561e-06	43
High	FEQHHHIEYSDEALRAAAELAAR		3.10453e-05	0	1	1	2	Q9I0L8	1	2664.29	High	0	4.659e-05	11
High	FITVANVESKAPENIVSGNEKVVRPR		1.84318e-11	0	1	1	5	Q9I7B8	2	2853.56	High	0	5.903e-13	83
High	FITVANVESKAPENIVSGNEK	1xDeamidated [N]	2.16196e-08	0	1	1	6	Q9I7B8	1	2247.15	High	0	3.294e-09	72
High	FITVANVESKAPENIVSGNEK		1.16537e-13	0	1	1	27	Q9I7B8	1	2246.17	High	0	2.281e-15	104
High	FITPELKAFEDKALSAQSR		6.07166e-08	0	1	1	2	Q9HY08	2	2151.14	High	0	4.301e-09	49
High	FITEKFGIPQISTGDMLR	1xOxidation [M16]	2.04145e-07	0	1	1	8	Q9HXV4	1	2069.07	High	0	2.454e-07	43
High	FITEKFGIPQISTGDMLR		4.29889e-09	0	1	1	9	Q9HXV4	1	2053.08	High	0	1.796e-09	67
High	FLTEEMGVKKIR		0.000308839	0	1	1	1	Q9I0L5	2	1450.81	High	0	5.068e-05	30
High	FLTEEMGVKK	1xOxidation [M6]	9.07238e-05	0	1	1	10	Q9I0L5	1	1197.62	High	0	1.314e-05	57
High	FLTEEMGVKK		4.64024e-05	0	1	1	21	Q9I0L5	1	1181.62	High	0	6.265e-06	63
High	FITDKEAPLMAR		1.05124e-06	0	1	1	7	Q9HTX3	1	1391.74	High	0	9.797e-08	60
High	FLSEGDKAKVSLR		0.000182043	0	1	1	2	Q9I0A0	2	1449.81	High	0	2.828e-05	34
High	FIRPSELGAWSR		9.51039e-05	0	1	1	14	Q9HZ63	0	1418.75	High	4.264e-05	0.0006511	38
High	FIRPELALEEAR		1.50674e-06	0	1	1	6	Q9HUW9	0	1443.8	High	0	1.46e-07	48
High	FIREIPPALIQEVR		5.595e-06	0	1	1	4	G3XD04	1	1680.98	High	0	6.582e-07	42
High	FIQDDLKQKSPYGIR		5.10021e-05	0	1	1	2	P52111	2	1807.97	High	0	6.949e-06	32
High	FLPTGPLHPENDQLIDISGEEMK		9.7967e-08	0	1	1	10	Q9HYL2	0	2580.27	High	0	7.257e-09	41
High	FLPPDDGQLRQEAPEQQQLIQITEYSVVLGNQR	2xDeamidated [Q]	6.03978e-07	0	1	1	3	Q9HVE9	1	3811.91	High	0	5.344e-08	33
High	FITVANVESKAPENIVSGNEKVVRPR	1xDeamidated [N]	6.43006e-09	0	1	1	2	Q9I7B8	2	2854.54	High	0	3.65e-10	85
High	FLPPDDGQLRQEAPEQQQLIQITEYSVVLGNQR	1xDeamidated [Q]	4.27417e-07	0	1	1	11	Q9HVE9	1	3810.93	High	0	3.657e-08	45
High	FLVEELGFDGAIDYKNEDLAAGLKR		1.34558e-07	0	1	1	1	Q9I377	2	2783.43	High	0	1.031e-08	55
High	FIVEEPSTKDAIAWGNINRPFPADKFDALWAR	1xDeamidated [N16]	3.03197e-05	0	1	1	1	Q9HTZ7	2	3675.86	High	0	3.922e-06	41
High	FMNHVMESGKK	1xDeamidated [N3]	0.000136677	0	1	1	10	Q9HWD1	1	1308.61	High	4.421e-06	0.0001092	40
High	FMNHVMESGKK		8.06315e-07	0	1	1	15	Q9HWD1	1	1307.62	High	0	7.468e-08	64
High	FMNHVMESGK	1xOxidation [M6]	2.03762e-05	0	1	1	4	Q9HWD1	0	1195.52	High	0	2.543e-06	45
High	FMNHVMESGK		4.7512e-05	0	1	1	7	Q9HWD1	0	1179.53	High	0	7.697e-06	47
High	FMGPEGVGNSEITAIAGDASEGMLATLPR	1xDeamidated [N9]; 1xOxidation [M23]	0.0001944	0	1	1	2	P21175	0	2908.37	High	0	3.038e-05	40
High	FMGDAAAYAYLAMEQAIKDSGLTPEQISNPR	1xDeamidated [Q]; 1xOxidation [M13]	2.61829e-12	0	1	1	5	Q9I3B2	1	3375.59	High	0	6.934e-14	97
High	FMGDAAAYAYLAMEQAIKDSGLTPEQISNPR	1xOxidation [M]	3.47894e-12	0	1	1	7	Q9I3B2	1	3374.6	High	0	9.486e-14	87
High	FMGDAAAYAYLAMEQAIKDSGLTPEQISNPR		1.15086e-07	0	1	1	2	Q9I3B2	1	3358.61	High	0	1.153e-08	79
High	FMDDFTHYLSK		2.00889e-05	0	1	1	10	G3XDB0	0	1403.63	High	0	1.019e-05	34
High	FMALAFEPGVELPKPYPQPR	1xDeamidated [Q18]; 1xOxidation [M2]	3.37073e-06	0	1	1	2	G3XD35	0	2304.17	High	0	3.529e-07	40
High	FMALAFEPGVELPKPYPQPR		6.52023e-05	0	1	1	2	G3XD35	0	2287.19	High	0	1.507e-05	38
High	FMAHQQAISAAR		4.80823e-06	0	1	1	4	Q9I541	0	1330.67	High	0	5.21e-07	53
High	FIYYVGPVDPVGDEVVGPAGPTTATRMDKFTR		8.3437e-09	0	1	1	2	Q9HW68	2	3455.73	High	0	4.872e-10	41
High	FIYYVGPVDPVGDEVVGPAGPTTATR		6.34579e-11	0	1	1	21	Q9HW68	0	2677.35	High	0	1.515e-11	101
High	FIYLEEGDIAEIRR		7.87521e-05	0	1	1	6	Q9HT25	1	1723.9	High	0.001485	0.02718	24
High	FLVSAQLDPQAR		0.000266009	0	1	1	1	Q9I6X5	0	1344.73	High	0	4.3e-05	41
High	FIVPAQWHEVIAR		5.32178e-05	0	1	1	2	Q9HZF4	0	1565.86	High	0	9.623e-06	40
High	FIVEEPSTKDAIAWGNINRPFPADKFDALWAR		0.000346952	0	1	1	3	Q9HTZ7	2	3674.88	High	0	5.763e-05	37
High	FMNHVMESGKK	1xOxidation [M]	1.58821e-07	0	1	1	46	Q9HWD1	1	1323.62	High	0	1.234e-08	66
High	FLPPDDGQLRQEAPEQQQLIQITEYSVVLGNQR		5.32021e-09	0	1	1	6	Q9HVE9	1	3809.95	High	0	7.593e-08	56
High	FLPNAEGNAGER		7.29408e-06	0	1	1	10	Q9I612	0	1274.61	High	0	8.243e-07	67
High	FILEPFDAR		0.000243405	0	1	1	6	Q9HX38	0	1107.58	High	0	3.898e-05	55
High	FLIDEVFDFHGR		5.04142e-06	0	1	1	6	Q9I611	0	1494.74	High	0	5.486e-07	47
High	FLLATTDPQKLPVTILSR		7.65787e-08	0	1	1	2	Q9I3I1	1	2013.17	High	0	5.541e-09	52
High	FIKQEDFEAHETR		1.71326e-07	0	1	1	6	Q9HXZ1	1	1649.79	High	0	1.342e-08	66
High	FIKGVVDSNDLSLNVSR	1xDeamidated [N9]	7.43355e-06	0	1	1	4	Q9I3C5	1	1863.98	High	0	1.74e-06	48
High	FIKGVVDSNDLSLNVSR		2.10459e-11	0	1	1	20	Q9I3C5	1	1863	High	0	6.842e-13	100
High	FLKEDFGDDLPEIILEPGR		1.87652e-09	0	1	1	4	Q9HVQ3	1	2203.13	High	0	9.46e-11	79
High	FLHVSTDEVYGSLAPSDPAFTENNRYEPNSPYSASK	3xDeamidated [N23; N24; N29]	0.000218565	0	1	1	2	Q9HU24	1	3992.8	High	0	3.451e-05	44
High	FLHVSTDEVYGSLAPSDPAFTENNRYEPNSPYSASK	2xDeamidated [N]	1.03207e-07	0	1	1	9	Q9HU24	1	3991.81	High	0	1.993e-08	45
High	FLHVSTDEVYGSLAPSDPAFTENNRYEPNSPYSASK	1xDeamidated [N]	2.26566e-07	0	1	1	19	Q9HU24	1	3990.83	High	0	1.804e-07	46
High	FLHVSTDEVYGSLAPSDPAFTENNRYEPNSPYSASK		1.76446e-09	0	1	1	9	Q9HU24	1	3989.85	High	0	3.959e-08	55
High	FLHEIYNEIGGREENLDELGDNEILALAK	1xDeamidated [N]	6.09285e-06	0	1	1	10	Q51561	1	3315.64	High	0	1.304e-06	35
High	FLHEIYNEIGGREENLDELGDNEILALAK		3.66129e-10	0	1	1	10	Q51561	1	3314.65	High	0	3.195e-07	46
High	FIGPSAQVIR		7.06512e-05	0	1	1	4	Q9HTD0	0	1087.63	High	0	9.98e-06	60
High	FLGINQQGGVSIVTTK		5.73909e-09	0	1	1	4	Q9I2Y7	0	1661.92	High	0	3.229e-10	74
High	FIGIGEVTDDGRIAPR		0.000363456	0	1	1	5	P72154	1	1715.91	High	0	6.053e-05	32
High	FIGIGEVTDDGR		7.83101e-06	0	1	1	3	P72154	0	1278.63	High	0	8.883e-07	58
High	FLLLEGVHQNAVDTLK		1.38508e-08	0	1	1	4	Q9I6H5	0	1796.99	High	0	8.471e-10	63
High	FLPNLQHHR		0.000125577	0	1	1	15	Q9HTN8	0	1161.63	High	4.421e-06	0.0001279	43
High	FLIIGNQEVPPTGDDKTSIIVSMR		3.46789e-06	0	1	1	8	Q9HZ67	1	2630.39	High	0	3.634e-07	40
High	FLLNSVNKDEAKK		9.88461e-07	0	1	1	5	Q9HVW3	2	1505.83	High	0	9.181e-08	51
High	FLPLDMTKR		0.000155178	0	1	1	10	P33641	1	1120.62	High	0	2.361e-05	45
High	FLPLDGEHPVPMATPAPR		2.20331e-08	0	1	1	5	Q9I730	0	1945	High	0	1.411e-09	66
High	FLPHLTANYLAVSHGINTYDR	1xDeamidated [N8]	3.34447e-09	0	1	1	2	Q9HW53	0	2403.21	High	0	1.784e-10	69
High	FIPEGMTIQDYGVSYEELEPHFDFAEKVFGTSGTAHTVK	1xDeamidated [Q9]	0.000285304	0	1	1	1	Q9I1K8	1	4378.05	High	0	4.645e-05	21
High	FIPEGMTIQDYGVSYEELEPHFDFAEK		4.55334e-05	0	1	1	2	Q9I1K8	0	3191.46	High	0	6.144e-06	21
High	FIPEANLNVILDR		5.87055e-07	0	1	1	7	Q51422	0	1513.84	High	0	3.378e-07	71
High	FLPDTSAPVNVEWGEENR		1.55184e-08	0	1	1	1	Q9I6J3	0	2059.97	High	0	9.592e-10	65
High	FLPDKAIDLIDQAAAR		1.58233e-09	0	1	1	32	Q9I659	1	1756.96	High	0	7.847e-11	81
High	FLPAIALLKEHTEIVNVDSGVDYR	1xDeamidated [N16]	1.7214e-07	0	1	1	2	Q9HVX7	1	2700.42	High	0	1.35e-08	35
High	FLPAIALLKEHTEIVNVDSGVDYR		1.01906e-10	0	1	1	7	Q9HVX7	1	2699.44	High	0	3.856e-12	83
High	FLPAADEQIAKEALK		7.40418e-07	0	1	1	3	Q9I3D1	1	1643.9	High	0	6.665e-08	47
High	FINLVDEFYDR		3.78668e-05	0	1	1	3	Q9HVX7	0	1430.7	High	0	5.029e-06	50
High	FLMPVTIPDAQLEK		2.58699e-07	0	1	1	6	Q9I6M4	0	1601.86	High	0	2.106e-08	73
High	FILSDSNSSALVHEADNDDSAYVVMPMRL	1xOxidation [M]	5.65225e-07	0	1	1	6	Q9I7C4	1	3212.49	High	2.121e-05	0.0002263	52
High	FILSDSNSSALVHEADNDDSAYVVMPMRL	2xDeamidated [N7; N17]	5.06535e-06	0	1	1	1	Q9I7C4	1	3198.46	High	0	5.52e-07	41
High	FILSDSNSSALVHEADNDDSAYVVMPMRL	1xDeamidated [N]	3.2168e-07	0	1	1	9	Q9I7C4	1	3197.48	High	0	2.679e-08	54
High	FILSDSNSSALVHEADNDDSAYVVMPMRL		5.14407e-08	0	1	1	8	Q9I7C4	1	3196.49	High	0	3.571e-09	63
High	FIINEDRSTNVSELIIPQPASSSGK		7.08975e-06	0	1	1	8	Q9HV64	1	2702.4	High	0	7.991e-07	46
High	FIGDKPDVIVGIATPSAQALVAATK	1xDeamidated [Q18]	0.000111631	0	1	1	1	Q9HXG8	0	2483.38	High	0	1.645e-05	37
High	FMNHVMESGKKAVAER		6.27635e-08	0	1	1	12	Q9HWD1	2	1833.91	High	0	1.302e-07	67
High	FMNHVMESGKKAVAER	2xOxidation [M2; M6]	2.85756e-07	0	1	1	5	Q9HWD1	2	1865.9	High	0	2.345e-08	60
High	FQRGDSVELMTPR		0.000262307	0	1	1	5	Q9HTC6	1	1535.76	High	0.0002361	0.003397	36
High	FQPYEAFTYSAASLRSPFQPPVK		1.10223e-06	0	1	1	2	G3XCX7	1	2631.32	High	0	1.036e-07	50
High	FQPYEAFTYSAASLR		4.69887e-07	0	1	1	6	G3XCX7	0	1750.84	High	0	1.076e-07	66
High	FQIESQIETAFQR		1.71414e-08	0	1	1	6	Q9HZM8	0	1596.8	High	0	1.617e-09	83
High	FQKVLVDEPSEEDTIAILR	1xDeamidated [Q2]	1.28743e-05	0	1	1	1	Q9HVN5	1	2203.15	High	0	1.532e-06	39
High	FQKVLVDEPSEEDTIAILR		1.39165e-08	0	1	1	2	Q9HVN5	1	2202.17	High	0	8.523e-10	50
High	FQKVDVTEPSVEDTYGILKGLK		9.87599e-06	0	1	1	1	Q9I0L8	2	2466.31	High	0	1.148e-06	32
High	FQKVDVTEPSVEDTYGILK		3.85712e-10	0	1	1	4	Q9I0L8	1	2168.11	High	0	1.664e-11	92
High	FQANSYAPLAPTWGINNR		4.80823e-06	0	1	1	1	Q9HT51	0	2020	High	0	5.206e-07	48
High	FQALFNDMVGTVHGT		2.028e-05	0	1	1	1	Q9I1N3	0	1636.78	High	0	2.53e-06	50
High	FQAGEDVGDELKGLLSR		1.4738e-09	0	1	1	8	Q9I352	1	1833.93	High	0	7.266e-11	76
High	FQAEIVPLTVTAGKTER		1.43177e-08	0	1	1	10	Q9I0T1	1	1860.02	High	0	8.8e-10	89
High	FPWDRVYQQALSEPGYGVFSTAR		3.18974e-09	0	1	1	2	Q9HU45	1	2674.3	High	0	1.692e-10	53
High	FPVIILINGIEGAGKGETVK	1xDeamidated [N8]	0.000282654	0	1	1	1	Q9HYF1	1	2056.17	High	0	4.597e-05	20
High	FPTEESHIQAVLEFKK		9.47719e-08	0	1	1	6	Q06579	1	1903	High	0	8.909e-09	46
High	FPNDRYADAHEAIAELLR		3.84077e-05	0	1	1	2	Q9HW30	1	2101.05	High	0	5.092e-06	25
High	FPLLNTPDPSYHGVTYTEAFGPAAFIGR		1.31476e-08	0	1	1	2	Q9HUE4	0	3038.5	High	0	7.99e-10	63
High	FQSLPEFLDPQDR		7.06512e-05	0	1	1	4	Q9I5G4	0	1591.78	High	0	9.98e-06	55
High	FPGVNASIDGNDIVYHGYQDIGVAVSSDRGLVVPVLR		3.47187e-08	0	1	1	3	Q9I3D2	1	3899.01	High	0	7.87e-07	42
High	FQTLAEAPNLLGR		0.000101592	0	1	1	2	Q9HVA6	0	1429.78	High	0	1.483e-05	43
High	FQVVQVDEPSEHKAILMMR	1xDeamidated [Q]	8.56821e-06	0	1	1	2	Q9I742	1	2258.13	High	0	1.861e-06	48
High	FRPGTEEGDYQVKLR		3.54008e-09	0	1	1	12	Q9I0A0	1	1794.91	High	0	3.273e-09	80
High	FRPGTEEGDYQVK		4.99731e-07	0	1	1	25	Q9I0A0	0	1525.73	High	0	4.335e-08	57
High	FRPADAGAWEKLLDQAAYDRLLNANADA		2.29351e-05	0	1	1	10	Q9I136	2	3075.53	High	0	1.683e-05	42
High	FRMTYPFSEQATVVSGEVR	1xDeamidated [Q10]	1.18227e-05	0	1	1	1	Q9I1F7	1	2205.06	High	0	1.399e-06	38
High	FRMTYPFSEQATVVSGEVR		2.14047e-07	0	1	1	4	Q9I1F7	1	2204.08	High	0	1.714e-08	45
High	FRLLDAAGEQLLLSR		2.28841e-08	0	1	1	7	Q9HVX6	1	1701.96	High	0	8.08e-07	54
High	FRHVDDEDEQLASSLREELEER		3.53421e-06	0	1	1	1	G3XCV0	2	2702.27	High	0	3.704e-07	20
High	FRHILVDEFQDTNAVQYAWLR		3.94348e-07	0	1	1	1	G3XD04	1	2621.33	High	0	3.338e-08	45
High	FRGDIEQVPPMYSALKK		7.94988e-05	0	1	1	8	P72154	2	1979.04	High	0	1.133e-05	31
High	FREVANDFFEFIR		6.30823e-05	0	1	1	5	G3XD54	1	1689.84	High	0	8.769e-06	36
High	FRELSQQDSEILYTLGSQMADRLR	1xDeamidated [Q]	4.40515e-05	0	1	1	3	P55222	2	2857.41	High	2.418e-05	0.0002559	22
High	FREAVATEHPLQVVGTINANHALLAK		2.13145e-08	0	1	1	5	Q9I5E2	1	2799.53	High	0	1.359e-09	33
High	FREAGDDVVVVVSAMSGETNR		8.53284e-05	0	1	1	3	O69077	1	2238.08	High	0	1.228e-05	35
High	FRDRHQDPDSTDLEYAAR		1.14059e-08	0	1	1	6	Q9I623	2	2192.01	High	0	6.846e-10	45
High	FRDIGKQPYDALISPDGR		0.000114831	0	1	1	2	Q51480	2	2048.06	High	0	1.702e-05	36
High	FRDEITPIQVPQR		1.20487e-05	0	1	1	9	Q9I2A8	1	1598.86	High	0	1.408e-05	46
High	FRDEGRDVLLFIDNIYR		3.47006e-07	0	1	1	17	Q9HT20	2	2141.11	High	0	6.69e-07	45
High	FQVVQVDEPSEHKAILMMR		2.37417e-06	0	1	1	2	Q9I742	1	2257.15	High	0	2.401e-07	38
High	FMNHVMESGKKAVAER	1xOxidation [M6]	1.16182e-07	0	1	1	2	Q9HWD1	2	1849.9	High	0	8.769e-09	53
High	FPGVNASIDGNDIVYHGYQDIGVAVSSDR	1xDeamidated [N/Q]	2.84987e-11	0	1	1	7	Q9I3D2	0	3066.44	High	0	9.562e-13	85
High	FPGVDPILGPEMK	1xOxidation [M12]	9.02631e-06	0	1	1	4	P38100	0	1415.72	High	0	1.04e-06	55
High	FNFRGVGQSAGSYGEGIGEIDDAEAAAR	1xDeamidated [Q8]	1.4393e-09	0	1	1	3	Q9HVX5	1	2845.3	High	0	3.042e-10	59
High	FNFRGVGQSAGSYGEGIGEIDDAEAAAR		1.04737e-08	0	1	1	2	Q9HVX5	1	2844.32	High	0	2.391e-08	48
High	FNFKGADQQK		9.64586e-05	0	1	1	11	Q9HVJ1	1	1182.59	High	0	1.405e-05	44
High	FNFDNKSWALPASESEYQEGIKSLDR	1xDeamidated [N/Q]	2.20218e-07	0	1	1	8	Q9HUW8	2	3032.43	High	0	1.903e-08	46
High	FNFDNKSWALPASESEYQEGIKSLDR		7.69816e-09	0	1	1	4	Q9HUW8	2	3031.44	High	0	4.452e-10	66
High	FNFDNKSWALPASESEYQEGIK		2.78034e-09	0	1	1	7	Q9HUW8	1	2560.2	High	0	3.623e-08	58
High	FNDFDGSFTFDEKNPSADKVK	1xDeamidated [N]	2.11136e-08	0	1	1	3	Q9I690	2	2409.09	High	0	1.35e-09	51
High	FNDFDGSFTFDEKNPSADKVK		8.67919e-12	0	1	1	38	Q9I690	2	2408.1	High	0	2.593e-13	102
High	FNDFDGSFTFDEKNPSADK		4.99731e-07	0	1	1	1	Q9I690	1	2180.94	High	0	4.334e-08	39
High	FMVVAPSSTIDMNLESGEDIPIEERDGRELLEIGGR	1xDeamidated [N13]	3.2454e-06	0	1	1	2	Q9HZ65	2	3975.93	High	0	3.382e-07	17
High	FMVVAPSSTIDMNLESGEDIPIEERDGRELLEIGGR		6.77123e-05	0	1	1	2	Q9HZ65	2	3974.95	High	0	9.497e-06	19
High	FMSTPDTYYEKVDTR	1xOxidation [M2]	2.83061e-07	0	1	1	3	Q9I576	1	1868.84	High	0	2.323e-08	58
High	FMSTPDTYYEKVDTR		1.41007e-06	0	1	1	4	Q9I576	1	1852.84	High	0	1.356e-07	48
High	FMSGDEAVKYGLIDKVMTQR	1xOxidation [M]	2.57324e-06	0	1	1	3	Q9I2U1	2	2304.14	High	0	2.615e-07	34
High	FMSGDEAVKYGLIDKVMTQR	1xDeamidated [Q19]	2.04728e-05	0	1	1	1	Q9I2U1	2	2289.13	High	0	2.549e-06	44
High	FMSGDEAVKYGLIDKVMTQR		2.72816e-09	0	1	1	16	Q9I2U1	2	2288.14	High	0	1.423e-10	72
High	FMSGDEAVKYGLIDK	1xOxidation [M2]	1.51943e-05	0	1	1	1	Q9I2U1	1	1688.82	High	0	1.843e-06	38
High	FNLQVALFDKER		0.000293402	0	1	1	2	Q9HYT6	1	1479.8	High	5.751e-05	0.0008216	39
High	FPGVNASIDGNDIVYHGYQDIGVAVSSDR		3.57924e-12	0	1	1	3	Q9I3D2	0	3065.46	High	0	9.789e-14	102
High	FNLTDQLSFNPEIAR		2.01264e-07	0	1	1	2	Q9HVG7	0	1764.89	High	0	1.599e-08	68
High	FNPEAFQGVLVK		7.06512e-05	0	1	1	3	Q9HT76	0	1348.73	High	0	9.972e-06	41
High	FPGVDPILGPEMK		5.54908e-08	0	1	1	7	P38100	0	1399.73	High	0	9.698e-09	78
High	FPALPLPNLAIEAK		5.36529e-07	0	1	1	1	Q9HZK3	0	1493.87	High	0	4.684e-08	39
High	FNVLDRDNMSEIQQEAAIKGQAQR	1xDeamidated [N/Q]	0.000368555	0	1	1	4	Q9I787	2	2762.35	High	0	6.159e-05	23
High	FNVLDRDNMSEIQQEAAIKGQAQR		2.32234e-09	0	1	1	5	Q9I787	2	2761.37	High	0	1.197e-10	65
High	FNTLVAKADEVQTLK		2.50774e-11	0	1	1	11	Q9HU65	1	1676.92	High	0	8.289e-13	112
High	FNTLEALFER		0.000126764	0	1	1	2	Q9HZK3	0	1239.64	High	2.418e-05	0.0002706	50
High	FNSIAVIDADGGNLGVYRK	1xDeamidated [N2]	1.37853e-08	0	1	1	2	Q9I6J8	1	2010.03	High	0	8.43e-10	65
High	FNSIAVIDADGGNLGVYRK		8.27344e-11	0	1	1	8	Q9I6J8	1	2009.05	High	0	3.07e-12	81
High	FNSIAVIDADGGNLGVYR		7.13992e-10	0	1	1	4	Q9I6J8	0	1880.95	High	0	3.282e-11	102
High	FNQIGSLTETLEAIQMAK	1xOxidation [M16]	3.2168e-07	0	1	1	10	Q9HXZ5	0	2010.02	High	0	5.144e-08	56
High	FNQDAFSMQQADLKKDPQAAPFFR	1xDeamidated [Q]	5.23608e-06	0	1	1	2	Q9I520	2	2801.34	High	0	6.181e-07	40
High	FNQDAFSMQQADLKKDPQAAPFFR		6.63993e-07	0	1	1	4	Q9I520	2	2800.35	High	0	5.243e-07	38
High	FNQAAELLQNAIYDEPQRTDLR	1xDeamidated [N10]	0.000286638	0	1	1	1	Q9HZA6	1	2606.28	High	0	4.649e-05	23
High	FNPSYAEMGLR		0.000102072	0	1	1	14	Q9I3B2	0	1284.6	High	0	2.037e-05	57
High	FNPEAFQGVLVKESDLEKTR	1xDeamidated [Q/N]	7.20421e-09	0	1	1	2	Q9HT76	2	2308.18	High	0	4.147e-10	68
High	FNPEAFQGVLVKESDLEKTR		9.30881e-10	0	1	1	6	Q9HT76	2	2307.2	High	0	4.389e-11	63
High	FNPEAFQGVLVKESDLEK		5.07149e-08	0	1	1	3	Q9HT76	1	2050.05	High	0	3.53e-09	54
High	FNNTYALAMPEEQAEHLGIQSVSDLAR		1.68814e-06	0	1	1	2	Q9HXC4	0	3004.45	High	0	2.365e-06	55
High	FRPNLVVEGSAAFAEDGWKR		6.48452e-07	0	1	1	4	Q9HZI4	1	2249.15	High	0	5.779e-08	42
High	FIGDKPDVIVGIATPSAQALVAATK		4.11523e-07	0	1	1	4	Q9HXG8	0	2482.39	High	0	3.827e-07	25
High	FLFDDTDVRGEMVDLER		7.72796e-05	0	1	1	9	Q9HTZ6	1	2056.96	High	0	1.562e-05	40
High	FGMAPNQATNSKLVSEVLSDALTR	1xDeamidated [Q/N]	6.93986e-10	0	1	1	4	Q9HVF2	1	2550.29	High	0	3.379e-11	76
High	FGMAPNQATNSKLVSEVLSDALTR		1.3872e-11	0	1	1	7	Q9HVF2	1	2549.3	High	0	4.343e-13	88
High	FGMAPNQATNSK	1xOxidation [M3]	1.41755e-07	0	1	1	13	Q9HVF2	0	1281.59	High	0	1.089e-08	78
High	FGMAPNQATNSK		9.38278e-07	0	1	1	17	Q9HVF2	0	1265.59	High	0	1.12e-07	70
High	FGLTYEEGDWSAGSLWR		1.65208e-10	0	1	1	4	G3XD89	0	1973.9	High	0	6.552e-12	94
High	FGLRGHESSTLEEVGQEIGLTRER		0.000262307	0	1	1	1	P45684	2	2700.37	High	0	4.223e-05	16
High	FGIPQISTGDMLR	1xOxidation [M11]	3.01766e-05	0	1	1	7	Q9HXV4	0	1450.74	High	0	3.916e-06	47
High	FGIPQISTGDMLR		2.51301e-06	0	1	1	12	Q9HXV4	0	1434.74	High	0	2.55e-07	61
High	FGLIYAGAQK		9.96945e-05	0	1	1	6	Q9HZ66	0	1067.59	High	0	1.452e-05	57
High	FGLGKGYLDAGDAERAAEHLQR		3.10453e-05	0	1	1	2	Q9I7B1	2	2374.19	High	0	4.024e-06	33
High	FGLELSDEVQDFDAIFGR		8.78547e-08	0	1	1	1	Q9I6B3	0	2057.98	High	0	6.423e-09	90
High	FGLEGGESLIPMVDEIIQR		5.04752e-08	0	1	1	1	Q9I3D3	0	2103.08	High	0	3.502e-09	57
High	FGLDPAPVSDNTR		4.99993e-08	0	1	1	3	G3XD72	0	1388.68	High	0	3.472e-09	77
High	FGIDMNTDHTLEEVGKQFDVTRER	1xOxidation [M5]	4.99389e-06	0	1	1	3	P26480	2	2853.35	High	0	4.091e-06	30
High	FGIDMNTDHTLEEVGKQFDVTRER		6.51531e-07	0	1	1	6	P26480	2	2837.35	High	0	5.794e-08	31
High	FGIDMNTDHTLEEVGKQFDVTR	1xDeamidated [N6]; 1xOxidation [M5]	1.32586e-06	0	1	1	2	P26480	1	2569.19	High	0	1.267e-07	39
High	FGIDMNTDHTLEEVGKQFDVTR	1xOxidation [M5]	3.20325e-08	0	1	1	6	P26480	1	2568.2	High	0	2.123e-09	57
High	FGMAPNQATNSKLVSEVLSDALTR	1xOxidation [M3]	1.01322e-08	0	1	1	3	Q9HVF2	1	2565.3	High	0	6.01e-10	82
High	FGIDMNTDHTLEEVGKQFDVTR	1xDeamidated [N/Q]	7.44329e-08	0	1	1	3	P26480	1	2553.19	High	0	5.373e-09	53
High	FGMAPNQATNSKLVSEVLSDALTR	1xDeamidated [N/Q]; 1xOxidation [M3]	1.25138e-05	0	1	1	3	Q9HVF2	1	2566.28	High	0	1.487e-06	48
High	FGNQHPAQTVVVAGVR		1.7103e-05	0	1	1	9	Q9I4W9	0	1679.9	High	0	1.573e-05	43
High	FGVEMIGANADTIDKAEDR	1xDeamidated [N9]; 1xOxidation [M5]	2.67261e-06	0	1	1	1	P38100	1	2068.95	High	0	2.738e-07	48
High	FGVEMIGANADTIDKAEDR	1xOxidation [M5]	6.67499e-08	0	1	1	3	P38100	1	2067.97	High	0	4.763e-09	52
High	FGVEMIGANADTIDKAEDR	1xDeamidated [N9]	3.45898e-10	0	1	1	1	P38100	1	2052.95	High	0	1.481e-11	84
High	FGVEMIGANADTIDKAEDR		5.82716e-11	0	1	1	10	P38100	1	2051.97	High	0	1.051e-11	93
High	FGVDEADLATLHR		5.70605e-07	0	1	1	1	Q9HWB5	0	1443.72	High	0	5.011e-08	62
High	FGVAPAIIPSVGVR		1.21059e-05	0	1	1	5	Q9I401	0	1382.82	High	0	1.437e-06	53
High	FGTPTYVYSR		0.000294774	0	1	1	1	P19572	0	1190.58	High	0	4.811e-05	47
High	FGTISPWSSK		5.19753e-05	0	1	1	14	Q9HXN2	0	1109.56	High	0	2.166e-05	60
High	FGSQFYVPNAPSWGLDNR	1xDeamidated [N9]	9.5089e-06	0	1	2	2	Q9I6J5	0	2055.96	High	0	1.099e-06	24
High	FGSQFYVPNAPSWGLDNR		5.68498e-09	0	1	2	6	Q9I6J5	0	2054.97	High	0	3.194e-10	63
High	FGRDVSLLMQTEAGEVFEPAGAGR		7.94305e-06	0	1	1	2	Q9I6Q8	1	2537.25	High	0	9.04e-07	40
High	FGQQPATVLFSGLSGAGK		2.37075e-05	0	1	1	4	O50274	0	1764.93	High	0	3.006e-06	46
High	FGQNFLHDAGVIHR		6.99873e-05	0	1	1	3	Q9I5U5	0	1610.82	High	0	9.846e-06	44
High	FGQDGPFLFGHASLADAFYAPVAAR		1.80387e-06	0	1	1	2	Q9HW05	0	2625.29	High	0	1.775e-07	41
High	FGNTTLDQVVRR		0.000225847	0	1	1	10	Q9HUE2	1	1405.75	High	4.421e-06	6.824e-05	31
High	FGNTTLDQVVR		4.33248e-06	0	1	1	2	Q9HUE2	0	1249.65	High	0	4.636e-07	70
High	FGNRDKVTVTSGSR		2.38199e-05	0	1	1	8	Q9HZL4	2	1523.79	High	0	3.015e-06	46
High	FGNLDAAKRDPDVQPPVLDPR		2.63082e-05	0	1	1	15	Q9I420	2	2320.2	High	0	3.364e-06	30
High	FGVEMIGANADTIDKAEDRSR		0.000139273	0	1	1	3	P38100	2	2295.1	High	0	2.099e-05	27
High	FGIDMNTDHTLEEVGKQFDVTR		2.03906e-14	0	1	1	14	P26480	1	2552.21	High	0	1.871e-13	109
High	FGLADHAVHR		4.31201e-06	0	1	1	2	Q9I4B3	0	1122.58	High	0	4.617e-07	74
High	FFSAGADLNMFADGDKAR		8.8362e-10	0	1	1	7	Q9I5I4	1	1932.89	High	0	2.268e-10	89
High	FFQVFDPTYYDAR		6.93278e-08	0	1	1	8	Q9I0J6	0	1668.77	High	0	2.1e-08	78
High	FFNSSTKPGAPAASVELLDQARPR		3.57924e-12	0	1	1	10	Q9HX40	0	2559.33	High	0	4.7e-11	65
High	FFLGTDSAPHAR		3.50089e-06	0	1	1	10	P72170	0	1318.65	High	0	5.125e-07	62
High	FFGDNLPQQKR		1.21059e-05	0	1	1	4	Q9HVX1	1	1349.7	High	0	1.433e-06	47
High	FFEVGDAVEAAWR		2.21879e-05	0	1	1	1	Q9HY19	0	1496.72	High	0	2.787e-06	51
High	FFEQGKGANVTVPFKEEAYR		8.60888e-06	0	1	1	2	P43904	2	2317.16	High	0	9.859e-07	32
High	FFEFYKAPELIALGR		9.65327e-07	0	1	1	5	Q9I385	1	1800.97	High	0	1.222e-07	68
High	FETDHWQLEEVTTTLLHPR		1.43104e-07	0	1	1	3	Q9HXH5	0	2352.16	High	0	1.736e-08	42
High	FESGDGIQANKTEVLYK		0.00013101	0	1	1	2	Q9HVA6	1	1898.95	High	0	1.965e-05	16
High	FERWEAAAPIAAGASQDEVIAAYAHEIER	1xDeamidated [Q16]	6.16102e-05	0	1	1	1	Q9I341	1	3172.53	High	0	8.579e-06	28
High	FERERPSLPAVALTTDSSTITSIANDYSYNEVFSK	2xDeamidated [N25; N30]	1.61259e-09	0	1	1	3	Q9HVZ0	1	3910.89	High	0	7.997e-11	42
High	FERERPSLPAVALTTDSSTITSIANDYSYNEVFSK	1xDeamidated [N25]	2.20556e-10	0	1	1	2	Q9HVZ0	1	3909.9	High	0	9.008e-12	62
High	FERERPSLPAVALTTDSSTITSIANDYSYNEVFSK		3.54008e-09	0	1	1	5	Q9HVZ0	1	3908.92	High	0	2.103e-06	59
High	FEREPLASASVAQVHAAR	1xDeamidated [Q13]	1.1117e-05	0	1	1	1	Q9HUB8	1	1940	High	0	1.303e-06	32
High	FEREPLASASVAQVHAAR		2.79212e-08	0	1	1	3	Q9HUB8	1	1939.01	High	0	1.828e-09	50
High	FEQQLEKHQGHLVR		1.37056e-06	0	1	1	7	Q9HUC6	1	1748.92	High	0	1.313e-07	49
High	FFVAPMGEVGEVLHEPR		5.39635e-09	0	1	1	6	P43502	0	1913.96	High	0	3.018e-10	57
High	FGIAIDEAEAVYAR		7.44709e-09	0	1	1	5	P19572	0	1524.77	High	0	5.761e-10	95
High	FGAAAMHIEDQVGAKR		1.04791e-09	0	1	1	3	Q9I5E2	1	1700.85	High	0	4.997e-11	72
High	FGAETFTVQPTR		3.1415e-07	0	1	1	7	Q9I0J9	0	1353.68	High	0	3.513e-08	87
High	FGIADFAR		0.000216527	0	1	1	12	Q9HU38	0	896.462	High	0	3.413e-05	58
High	FGHLPTVFVPAGPMPTGISNKEK		6.9657e-08	0	1	1	6	P31961	1	2424.27	High	0	4.999e-09	43
High	FGGTSVGTVERIEQVAEK		1.41972e-10	0	1	1	10	O69077	1	1906.99	High	0	5.559e-12	69
High	FGGTSVGTVER		4.81904e-05	0	1	1	3	O69077	0	1109.56	High	0	6.545e-06	62
High	FGGSVKGFNVEEYLSAKEAR		3.98715e-10	0	1	1	4	G3XDA2	2	2188.1	High	0	1.726e-11	56
High	FGGQVLDTMAIENFISVQETEGPKLAR	1xOxidation [M9]	4.19395e-07	0	1	1	1	Q9I6Z2	1	2966.49	High	0	3.578e-08	64
High	FGGEDYLPLIDTTR		2.21377e-08	0	1	1	3	Q9HTF0	0	1596.79	High	0	1.421e-09	82
High	FGEVEEVAMTR		5.43826e-06	0	1	1	7	Q59638	0	1267.6	High	0	6.354e-07	67
High	FGEALNAALEKIK		0.000161122	0	1	1	1	Q9I6H7	1	1403.79	High	0	2.467e-05	26
High	FGDPETQPIMVR		2.09037e-07	0	1	1	5	Q9HUV8	0	1389.68	High	0	1.669e-08	81
High	FGDLDVHYNVFNSSFLQPNVASAVGLVR		9.06915e-06	0	1	1	1	Q9I6A7	0	3065.55	High	0	1.046e-06	30
High	FGDFVAVDHVSFR		3.51075e-05	0	1	1	1	Q9HTV9	0	1495.73	High	0	4.612e-06	40
High	FGDAGIEAALVTPHGEGLLR		2.16526e-11	0	1	1	4	Q59650	0	2023.06	High	0	7.044e-13	91
High	FGAVLENVVLDEERVPNYADDSLTQNSR	2xDeamidated [N17; N/Q]	5.5725e-07	0	1	1	5	Q9HTZ7	1	3152.5	High	0	4.879e-08	60
High	FGAVLENVVLDEERVPNYADDSLTQNSR	1xDeamidated [N/Q]	1.34695e-09	0	1	1	25	Q9HTZ7	1	3151.52	High	0	1.584e-09	72
High	FGAVLENVVLDEERVPNYADDSLTQNSR		1.14659e-09	0	1	1	22	Q9HTZ7	1	3150.53	High	0	6.974e-11	73
High	FGALDALSDSAR		1.00261e-06	0	1	1	3	Q9HXR3	0	1222.61	High	0	9.306e-08	72
High	FGADGIVVSNHGGR		1.90937e-06	0	1	1	6	Q9HV37	0	1385.69	High	0	2.286e-07	71
High	FLFLPEGEDPDSLVRAEGEDAFR		0.000340558	0	1	1	1	Q9I5W0	1	2609.25	High	0	5.635e-05	25
High	FGVEVVEAR		2.86466e-05	0	1	1	2	Q9I2V1	0	1005.54	High	0	3.689e-06	65
High	FGVSEGMVLAAGPGGEEIYLLSPDSGAKPGQR		2.04354e-09	0	1	1	10	Q9HYC7	0	3189.59	High	0	1.038e-10	62
High	FIAVRLPYQVQQDEADAQASLATIRADEEQTVNIGPSVK	1xDeamidated [Q]	1.0941e-10	0	1	1	26	Q9HUP3	2	4272.18	High	0	4.181e-12	69
High	FIAVRLPYQVQQDEADAQASLATIRADEEQTVNIGPSVK		1.50429e-12	0	1	1	13	Q9HUP3	2	4271.19	High	0	9.872e-14	82
High	FIAVRLPYQVQQDEADAQASLATIR	2xDeamidated [Q9; Q18]	4.04581e-05	0	1	1	1	Q9HUP3	1	2805.44	High	0	5.404e-06	19
High	FIAVRLPYQVQQDEADAQASLATIR	1xDeamidated [Q]	2.18254e-08	0	1	1	2	Q9HUP3	1	2804.46	High	0	1.394e-09	50
High	FIAVRLPYQVQQDEADAQASLATIR		5.10336e-11	0	1	1	4	Q9HUP3	1	2803.47	High	0	1.81e-12	83
High	FIATMGTQVVELGPVNATIHQVNER	1xDeamidated [N/Q]	4.55264e-10	0	1	1	4	Q9I4H5	0	2725.4	High	0	2.755e-11	93
High	FIATMGTQVVELGPVNATIHQVNER		2.22995e-13	0	1	1	5	Q9I4H5	0	2724.41	High	0	4.651e-15	123
High	FIASGFAEAFASR		1.33289e-07	0	1	1	2	Q9HZ46	0	1373.68	High	0	1.018e-08	72
High	FLAQNPSEFDPRKYFSK		7.19979e-05	0	1	1	14	Q9I5Y1	2	2074.04	High	0	1.785e-05	31
High	FLAQNPSEFDPRK		0.000126169	0	1	1	10	Q9I5Y1	1	1548.78	High	2.418e-05	0.0003491	38
High	FLAQNPSEFDPR		3.40281e-06	0	1	1	7	Q9I5Y1	0	1420.69	High	0	3.62e-07	62
High	FLAQGTIYPDVIESAGAK		6.83845e-09	0	1	1	7	Q9HXM6	0	1879.98	High	0	3.905e-10	57
High	FLANIRETDAIAHVVR		2.028e-05	0	1	1	11	Q9HVC2	1	1825.01	High	0	3.4e-06	46
High	FLAEVDSASVMVNASTR	1xDeamidated [N13]	4.90609e-08	0	1	1	1	Q9HX20	0	1797.87	High	0	3.398e-09	59
High	FLAEVDSASVMVNASTR		3.95358e-12	0	1	1	6	Q9HX20	0	1796.88	High	0	1.095e-13	120
High	FLAEASLVEQPFVKNPEVKVGDLAK	1xDeamidated [Q/N]	3.30747e-06	0	1	1	5	O82851	2	2729.48	High	0	3.563e-07	42
High	FLAEASLVEQPFVKNPEVKVGDLAK		7.48626e-10	0	1	1	16	O82851	2	2728.49	High	0	1.947e-10	66
High	FIAVRLPYQVQQDEADAQASLATIRADEEQTVNIGPSVK	2xDeamidated [Q/N]	3.52739e-05	0	1	1	5	Q9HUP3	2	4273.16	High	0	4.645e-06	33
High	FLAEASLVEQPFVKNPEVK		2.32707e-13	0	1	1	63	O82851	1	2145.16	High	0	4.87e-15	113
High	FLAVTHGVSAVGK		6.89637e-07	0	1	1	6	Q9HV96	0	1285.73	High	0	6.164e-08	59
High	FIDFMLDGRNASELTNQIGTGTPNAAALPFIKPEIK	1xDeamidated [N10]	2.08916e-06	0	1	1	1	Q9HY16	1	3891	High	0	2.086e-07	15
High	FIFALGIPDVGEETAK		2.63082e-05	0	1	1	2	Q9I3I4	0	1706.9	High	0	3.372e-06	32
High	FIEVTEESLKGK		2.21879e-05	0	1	1	2	Q9I6Z3	1	1379.74	High	0	2.784e-06	45
High	FLEVPQEALITTMQDNQK	1xOxidation [M13]	0.000120367	0	1	1	2	Q9I7B8	0	2121.05	High	0	1.79e-05	29
High	FLEVPQEALITTMQDNQK		2.67559e-08	0	1	1	7	Q9I7B8	0	2105.06	High	0	2.414e-08	63
High	FIETNPDNYKGIEESAR	1xDeamidated [N8]	9.82934e-06	0	1	1	2	Q9HYT1	1	1983.93	High	0	1.141e-06	43
High	FIETNPDNYKGIEESAR		2.5329e-12	0	1	1	26	Q9HYT1	1	1982.95	High	0	6.715e-14	117
High	FIESQGAVAGVQLAHAGR		1.02824e-09	0	1	1	1	Q9HXR8	0	1810.96	High	0	4.875e-11	78
High	FLEIDVDNFDAR		4.2111e-06	0	1	1	2	Q9I749	0	1453.7	High	0	4.492e-07	64
High	FLELDHPATGVR		1.04533e-05	0	1	1	8	P33640	0	1354.71	High	0	1.219e-06	67
High	FLEKVWEWKEQSGGNITR		1.68909e-07	0	1	1	1	Q9HXH0	2	2207.12	High	0	1.322e-08	42
High	FLEEREAGTLKPEELLPIPTGK		2.66157e-07	0	1	1	16	Q9HTD1	1	2467.34	High	0	2.168e-08	43
High	FLEENGKRDGVTTTASGLQYEIVK	1xDeamidated [N5]	5.07408e-09	0	1	1	31	Q9HYX8	2	2656.35	High	0	2.821e-10	54
High	FLEENGKRDGVTTTASGLQYEIVK		0.000340558	0	1	1	7	Q9HYX8	2	2655.36	High	0	5.643e-05	28
High	FIEEEGHIRAAVQAIDDANVGEREAEVFTR		0.000117567	0	1	1	3	Q9I2T9	2	3371.66	High	0	1.746e-05	19
High	FLEDGDEVILR		2.01842e-05	0	1	1	2	Q9I2A2	0	1305.67	High	0	2.51e-06	59
High	FIDVVIVDTAGR		7.1234e-06	0	1	1	1	Q9HXP8	0	1304.72	High	0	8.02e-07	51
High	FIDQVREHYGIAIDVLSPDPR		3.73334e-05	0	1	1	4	O05927	1	2440.26	High	0	4.934e-06	38
High	FLDASQSNTDKQLR		9.76036e-10	0	1	1	7	Q9HUG8	1	1622.81	High	0	4.896e-11	103
High	FGVPLGFGGPHAAYFATR		1.29621e-08	0	1	1	4	Q9I137	0	1864.95	High	0	7.871e-10	63
High	FLADSRDTKTEER		6.39303e-07	0	1	1	46	Q9I3D4	2	1567.77	High	0	3.834e-07	61
High	FLADQVIVLNALNPQIASR		4.95019e-07	0	1	1	4	Q9HZC5	0	2082.17	High	0	1.191e-07	48
High	FKAIATSEQGFQDWVAKVK		3.92232e-06	0	1	1	2	Q9I427	2	2153.14	High	0	4.164e-07	17
High	FKAIATSEQGFQDWVAK		4.7485e-09	0	1	1	6	Q9I427	1	1925.98	High	0	2.618e-10	72
High	FKAGEVDLLVATDVAAR		0.000161881	0	1	1	1	Q9HX66	1	1774.97	High	0	2.474e-05	20
High	FHTELGYGDGYGSTERLPFYENYYAGGFNSVR	1xDeamidated [N22]	3.70562e-06	0	1	1	4	Q9HXY4	1	3667.64	High	0	3.904e-07	46
High	FHTELGYGDGYGSTERLPFYENYYAGGFNSVR		2.309e-07	0	1	1	10	Q9HXY4	1	3666.66	High	0	8.503e-08	52
High	FHTELGYGDGYGSTER		6.86378e-07	0	1	1	4	Q9HXY4	0	1788.78	High	0	2.865e-07	60
High	FHQPDYILDLLEARPHGR		0.000240013	0	1	1	9	Q9I451	0	2177.13	High	0	5.268e-05	48
High	FHPEFANAEFEIWYGDPDKDHGSSTLEGGDVMPIGNGVVLIGMGER	1xDeamidated [N]	8.61597e-07	0	1	1	3	P13981	1	4991.29	High	0	7.908e-08	32
High	FHPEFANAEFEIWYGDPDKDHGSSTLEGGDVMPIGNGVVLIGMGER		8.61372e-05	0	1	1	2	P13981	1	4990.31	High	0	1.239e-05	15
High	FHGQATANGETYDLYGMTAAHK	1xDeamidated [Q/N]	2.58545e-06	0	1	1	2	Q9X6V6	0	2384.06	High	0	2.63e-07	29
High	FHGLGVDAYDR		2.28268e-05	0	1	1	2	Q9HY65	0	1249.6	High	0	2.873e-06	49
High	FHGEEAAASAHKSAGNR		1.14659e-09	0	1	1	17	Q9I5Q3	1	1739.82	High	0	5.506e-11	73
High	FHGEEAAASAHK		1.91604e-05	0	1	1	11	Q9I5Q3	0	1254.59	High	3.968e-05	0.0004963	41
High	FGYGYVNREDRPR		0.000334279	0	1	1	5	Q9I0J6	1	1628.79	High	0	5.525e-05	23
High	FGWPMGPAYLSDVVGIDTGHHGR		1.09602e-05	0	1	1	2	Q9HZJ2	0	2469.18	High	0	1.284e-06	40
High	FGVTPEYLVNAEVLQIK		6.60363e-06	0	1	1	1	Q9HUD5	0	1920.05	High	0	7.37e-07	37
High	FGVSEGMVLAAGPGGEEIYLLSPDSGAKPGQR	1xOxidation [M7]	1.04627e-06	0	1	1	6	Q9HYC7	0	3205.58	High	0	3.189e-06	52
High	FKAITDKHPR		5.387e-06	0	1	1	9	Q9HVK1	2	1212.68	High	0	9.771e-07	59
High	FLADQVIVLNALNPQIASR	1xDeamidated [Q15]	1.99876e-12	0	1	1	1	Q9HZC5	0	2083.15	High	0	5.174e-14	105
High	FKASHVLQGEDQTR		2.91372e-08	0	1	1	2	Q9I5F6	1	1615.82	High	0	1.916e-09	72
High	FKDEAEVIAMSNDTEFGLASYFYAR	1xDeamidated [N12]; 1xOxidation [M10]	7.57569e-06	0	1	1	1	Q9I6M5	1	2891.31	High	0	8.566e-07	32
High	FLAADGEELAPGGAALAGLHSLDLGGLDPR		1.87557e-08	0	1	1	5	Q9I4S2	0	2903.49	High	0	1.185e-09	59
High	FKSDISGSMFK	1xOxidation [M9]	0.000230116	0	1	1	2	Q9HU65	1	1262.61	High	0	3.649e-05	34
High	FKSDISGSMFK		3.16383e-05	0	1	1	14	Q9HU65	1	1246.61	High	0	4.595e-06	48
High	FKSAKEVENAAR		0.000325074	0	1	1	1	Q9HZK3	2	1349.72	High	0	5.358e-05	25
High	FKQLLEQNEAR		2.7194e-05	0	1	1	7	Q9I702	1	1375.73	High	0	4.557e-06	49
High	FKMPILTFIDTPGAYPGIDAEERGQSEAIAWNLR	1xDeamidated [Q/N]; 1xOxidation [M3]	2.77892e-08	0	1	1	6	Q9HXZ2	2	3823.9	High	0	1.822e-09	57
High	FKMPILTFIDTPGAYPGIDAEERGQSEAIAWNLR	1xOxidation [M3]	4.2967e-08	0	1	1	2	Q9HXZ2	2	3822.92	High	0	2.939e-09	50
High	FKIHDDASALWGR		3.06798e-07	0	1	1	6	Q9I649	1	1515.77	High	0	2.534e-08	62
High	FKLFPAEVSGGPAALK		7.47684e-05	0	1	1	3	O68283	1	1631.92	High	0	1.06e-05	45
High	FKKGDELETVILSVDPER		0.000136035	0	1	1	4	Q9HZ71	2	2075.1	High	0	4.028e-05	36
High	FKGYEDRYTIAGAYWPPQFAIMDGETLEPK		0.000127963	0	1	1	3	P24474	2	3493.68	High	0	1.917e-05	28
High	FKGTTWDQSPIFKK		2.04145e-07	0	1	1	4	Q9I748	2	1682.89	High	0	1.621e-08	56
High	FKGLGEMNPLQLR		3.03197e-05	0	1	1	7	Q9HUJ8	1	1502.81	High	0	3.927e-06	39
High	FKFMDDFTHYLSK		3.16383e-05	0	1	1	2	G3XDB0	1	1678.79	High	0	4.117e-06	23
High	FKESVDVAVNLGVDPR		6.61879e-10	0	1	1	35	Q9HWC6	1	1744.92	High	0	4.118e-08	81
High	FKELESALLPR		9.82934e-06	0	1	1	8	Q9HX85	1	1302.74	High	0	4.644e-06	54
High	FKDEIIPMEGYDENGFLK		2.38544e-06	0	1	1	3	Q9HZJ3	1	2145.02	High	0	6.35e-06	30
High	FKDEAEVIAMSNDTEFGLASYFYAR		6.93986e-10	0	1	1	5	Q9I6M5	1	2874.33	High	0	3.174e-11	82
High	AWQVQFWPDKKDLVGR		0.000110064	0	1	1	1	Q9HW30	2	1973.04	High	0	1.623e-05	27
High	AWQPGGAGTGFLLPEHLDAQMFAGGIAK	1xDeamidated [Q]	5.95027e-06	0	1	1	6	Q9I0J7	0	2841.4	High	0	6.584e-07	40
High	AWQPGGAGTGFLLPEHLDAQMFAGGIAK		5.42197e-09	0	1	1	7	Q9I0J7	0	2840.42	High	0	3.026e-10	65
High	AGQQFEQGRYYATYENISDTSSGNKLR		2.26187e-13	0	1	1	28	G3XD11	2	3083.45	High	0	4.724e-15	87
High	AGQQFEQGRYYATYENISDTSSGNK	1xDeamidated [Q/N]	1.01322e-08	0	1	1	12	G3XD11	1	2815.24	High	0	6.023e-10	80
High	AGQQFEQGRYYATYENISDTSSGNK		1.16912e-10	0	1	1	24	G3XD11	1	2814.26	High	0	4.793e-11	72
High	AGQPVNFEIIQGPK		2.03762e-05	0	1	1	1	Q9I0L6	0	1497.81	High	0	2.545e-06	54
High	AGQPASEGVHWSSKGEGEFDVATIDKPERGTR	1xDeamidated [Q3]	1.97373e-06	0	1	1	6	Q9I3C5	2	3399.62	High	0	1.961e-07	55
High	AGQPASEGVHWSSKGEGEFDVATIDKPERGTR		6.62216e-11	0	1	1	16	Q9I3C5	2	3398.64	High	0	6.091e-12	90
High	AGQPASEGVHWSSKGEGEFDVATIDKPER	1xDeamidated [Q3]	9.29932e-08	0	1	1	8	Q9I3C5	1	3085.45	High	0	6.857e-09	81
High	AGQQFEQGRYYATYENISDTSSGNKLR	1xDeamidated [N/Q]	1.69168e-10	0	1	1	10	G3XD11	2	3084.43	High	0	1.617e-11	69
High	AGQPASEGVHWSSKGEGEFDVATIDKPER		8.7618e-12	0	1	1	24	Q9I3C5	1	3084.47	High	0	2.614e-13	106
High	AGQNGSVQAFK	1xDeamidated [N4]	2.72372e-06	0	1	1	6	Q9HVU7	0	1107.54	High	0	2.785e-07	79
High	AGQNGSVQAFK		6.21949e-05	0	1	1	1	Q9HVU7	0	1106.56	High	0	8.644e-06	67
High	AGQIVGITQPAVSNALSR		8.37335e-05	0	1	1	1	Q9I0T3	0	1781.99	High	0	1.2e-05	43
High	AGQGSEDGMLLEPGMAEKLQR		2.3263e-05	0	1	1	1	Q9I3P9	1	2217.06	High	0	2.943e-06	19
High	AGQGSEDGMLLEPGMAEK		0.000294774	0	1	1	1	Q9I3P9	0	1819.82	High	0	4.808e-05	29
High	AGQALVVDPGKEAFVR		3.81686e-08	0	1	1	13	Q9I6D5	1	1656.91	High	0	2.582e-09	60
High	AGQAALEYGLKNLDVNVKGPGPGR		4.02101e-08	0	1	1	4	Q9HWF8	2	2424.3	High	0	2.733e-09	43
High	AGQPASEGVHWSSK		1.71326e-07	0	1	1	9	Q9I3C5	0	1440.69	High	0	1.34e-08	67
High	AGQQFEQGRYYATYENISDTSSGNKLR	2xDeamidated [Q/N]	1.11801e-06	0	1	1	6	G3XD11	2	3085.41	High	0	2.215e-07	51
High	AGQQLREAKAQAAEIVEQAK		3.87148e-08	0	1	1	2	Q9HT16	2	2139.15	High	0	2.615e-09	59
High	AGQQLREAKAQAAEIVEQAK	1xDeamidated [Q11]	3.49419e-05	0	1	1	1	Q9HT16	2	2140.14	High	0	4.605e-06	36
High	AGRPLLIVAEDVEGEALATLVVNNMR	1xOxidation [M25]	1.93259e-11	0	1	1	211	P30718	0	2766.48	High	0	5.44e-12	97
High	AGRPLLIVAEDVEGEALATLVVNNMR	1xDeamidated [N]	6.46717e-11	0	1	1	67	P30718	0	2751.47	High	0	2.347e-12	85
High	AGRPLLIVAEDVEGEALATLVVNNMR		3.09357e-14	0	1	1	258	P30718	0	2750.49	High	0	1.005e-15	110
High	AGRLDDALKALQEQVR		0.00010852	0	1	1	2	Q9I746	2	1782.98	High	0	1.596e-05	44
High	AGREEDIAAAQALDLPVLPPSGAR	1xDeamidated [Q11]	3.99733e-06	0	1	1	6	Q9HYZ7	1	2418.26	High	0	5.262e-07	44
High	AGREEDIAAAQALDLPVLPPSGAR		3.14473e-09	0	1	1	7	Q9HYZ7	1	2417.28	High	0	1.667e-10	71
High	AGQVLGFDFIR		1.11272e-06	0	1	1	2	Q9I622	0	1222.66	High	0	1.045e-07	76
High	AGQVESYVLKR		0.000121506	0	1	1	3	Q9HWZ2	1	1249.69	High	0	1.804e-05	49
High	AGQVESYVLK		0.000221657	0	1	1	1	Q9HWZ2	0	1093.59	High	0	3.503e-05	52
High	AGQVANINGAPWVIQKAEFNK	2xDeamidated [N8; Q15]	3.83299e-07	0	1	1	1	Q9HZZ2	1	2257.16	High	0	3.244e-08	54
High	AGQVANINGAPWVIQKAEFNK	1xDeamidated [Q/N]	1.47929e-07	0	1	1	6	Q9HZZ2	1	2256.18	High	0	1.532e-08	55
High	AGQVANINGAPWVIQKAEFNK		4.97884e-09	0	1	1	8	Q9HZZ2	1	2255.19	High	0	2.755e-10	60
High	AGQVANINGAPWVIQK	1xDeamidated [N]	2.20331e-08	0	1	1	39	Q9HZZ2	0	1666.89	High	0	1.409e-09	64
High	AGQVANINGAPWVIQK		6.27304e-07	0	1	1	16	Q9HZZ2	0	1665.91	High	0	8.475e-08	61
High	AGQTLEQLAAGGEGSLSDSVAR		1.8354e-12	0	1	1	3	Q9HUD2	0	2117.05	High	0	4.701e-14	100
High	AGQQLYQIDPATYEADYQSAQANLASTQEQAQR	1xDeamidated [Q/N]	2.53032e-10	0	1	1	11	P52477	0	3658.69	High	0	5.423e-11	88
High	AGQQLYQIDPATYEADYQSAQANLASTQEQAQR		1.77464e-11	0	1	1	7	P52477	0	3657.71	High	0	5.69e-13	87
High	AGQAALEYGLKNLDVNVK		1.01751e-07	0	1	1	2	Q9HWF8	1	1903.03	High	0	7.552e-09	37
High	AGQAALEYGLK		6.18002e-06	0	1	1	20	Q9HWF8	0	1120.6	High	0	1.557e-06	72
High	AGPYRPLGEGEFASWAPAEGSADAPAYRDWMR		1.03548e-05	0	1	1	3	Q9HVE8	1	3481.6	High	0	1.206e-06	34
High	AGPSAVVSADGMAPLKR	1xOxidation [M12]	8.94872e-07	0	1	1	6	Q9HYE0	1	1642.86	High	0	3.561e-06	48
High	AGLREIQAK		0.00034374	0	1	1	6	Q9I6M4	1	985.579	High	0	5.708e-05	46
High	AGIQPGDLIVQIDGKPTKGQSMTEAVDSMRGK	1xDeamidated [Q11]	4.52113e-06	0	1	1	2	Q9HU50	2	3328.69	High	0	9.001e-07	54
High	AGIQPGDLIVQIDGKPTKGQSMTEAVDSMR	1xDeamidated [Q]	4.7485e-09	0	1	1	5	Q9HU50	1	3143.57	High	0	2.615e-10	65
High	AGIQPGDLIVQIDGKPTKGQSMTEAVDSMR		1.41229e-09	0	1	1	11	Q9HU50	1	3142.59	High	0	6.906e-11	71
High	AGIQPGDLIVQIDGKPTK		8.57525e-07	0	1	1	6	Q9HU50	0	1850.04	High	0	4.748e-06	44
High	AGLPYGVADAGDIPALGRPVAR		1.79535e-06	0	1	1	1	Q9I324	0	2136.16	High	0	1.769e-07	38
High	AGLPVVPPAEMTAEDFMEHMAVDKK	1xOxidation [M20]	1.04243e-08	0	1	1	2	P34002	1	2729.3	High	0	6.2e-10	36
High	AGLPVVPPAEMTAEDFMEHMAVDKK		6.28595e-11	0	1	1	10	P34002	1	2713.3	High	0	2.276e-12	76
High	AGLPQREPETLKFWNDIGLYQK	1xDeamidated [N15]	2.9521e-06	0	1	1	1	Q9HVM4	2	2604.35	High	0	3.046e-07	42
High	AGLPQREPETLKFWNDIGLYQK		6.80614e-09	0	1	1	9	Q9HVM4	2	2603.36	High	0	3.878e-10	54
High	AGLPQREPETLK		0.000143259	0	1	1	4	Q9HVM4	1	1338.74	High	0	2.172e-05	29
High	AGLPLHLIQVSGLR		3.01039e-07	0	1	1	3	Q9HW01	0	1473.89	High	0	1.526e-07	61
High	AGIPKGVFSVVTGSAGEVGGELTSNPIVR	1xDeamidated [N25]	3.18646e-07	0	1	1	3	Q9I6M5	1	2799.49	High	0	2.641e-08	50
High	AGIPKGVFSVVTGSAGEVGGELTSNPIVR		2.15174e-08	0	1	1	3	Q9I6M5	1	2798.5	High	0	1.374e-09	55
High	AGIPANAEAPR		0.000134129	0	1	1	1	Q9HZT4	0	1066.56	High	0	2.013e-05	42
High	AGLPALLDRYYR		1.14916e-05	0	1	1	5	Q9HWV9	1	1407.77	High	0	2.472e-05	50
High	AGIMNLVMYAR		4.09312e-06	0	1	1	4	Q9HX49	0	1238.64	High	0	4.371e-07	69
High	AGLRVVAAK		0.000223742	0	1	1	6	Q59636	1	884.568	High	0	5.462e-05	52
High	AGRPLLIVAEDVEGEALATLVVNNMR	1xDeamidated [N]; 1xOxidation [M25]	8.03753e-10	0	1	1	57	P30718	0	2767.47	High	0	3.719e-11	80
High	AGLSELIGER		0.000147358	0	1	1	1	Q9I5X4	0	1044.57	High	0	2.233e-05	48
High	AGMQIMGDWAK		0.000112687	0	1	1	4	Q9HZ48	0	1207.56	High	0	1.668e-05	49
High	AGPSAVVSADGMAPLKR		2.54104e-09	0	1	1	5	Q9HYE0	1	1626.86	High	0	1.15e-08	75
High	AGPAGIPTQTAFSQNTR		1.71326e-07	0	1	1	6	Q9I6E0	0	1716.87	High	0	2.964e-08	75
High	AGNTVYVSGQIPLDPK		1.43857e-08	0	1	1	22	Q9HTL9	0	1658.87	High	0	2.704e-09	69
High	AGNSMPLRNIPVGSTVHGIELKPGK		1.88902e-05	0	1	1	5	Q9HWD8	1	2572.4	High	0	2.342e-06	10
High	AGNSMPLR	1xDeamidated [N3]	6.61325e-05	0	1	1	4	Q9HWD8	0	846.414	High	0	9.241e-06	76
High	AGNNPLFHAMVEAGVQAGYPRTDDLNGYQQEGFGPMDR	2xDeamidated [Q16; N26]; 1xOxidation [M36]	0.000268505	0	1	1	1	Q9HTJ2	1	4140.85	High	0	4.33e-05	32
High	AGNNPLFHAMVEAGVQAGYPRTDDLNGYQQEGFGPMDR	2xDeamidated [Q/N]	1.05528e-05	0	1	1	2	Q9HTJ2	1	4124.85	High	0	1.236e-06	47
High	AGNNPLFHAMVEAGVQAGYPRTDDLNGYQQEGFGPMDR	1xDeamidated [Q/N]	1.00173e-05	0	1	1	13	Q9HTJ2	1	4123.87	High	0	1.285e-05	41
High	AGNNPLFHAMVEAGVQAGYPR		8.44736e-06	0	1	1	2	Q9HTJ2	0	2199.08	High	0	9.678e-07	65
High	AGNMGQANYSAAK		5.31749e-08	0	1	1	9	Q9HW15	0	1282.58	High	0	3.713e-09	82
High	AGNINQVVTTIVK		1.94589e-06	0	1	1	2	Q9HXT3	0	1356.78	High	0	1.932e-07	56
High	AGNIAAEGSIAVK		8.61597e-07	0	1	1	35	O82851	0	1200.66	High	0	1.19e-07	73
High	AGNADGSIPAWDGGLATNAGSVDSR		8.1399e-07	0	1	1	2	Q9HX91	0	2359.09	High	0	7.41e-08	51
High	AGMTHVNDIPVNDEANAPFGGEKNSGLGR	1xDeamidated [N]	0.0001944	0	1	1	3	Q9HUR4	1	2968.39	High	0	3.032e-05	22
High	AGMTHVNDIPVNDEANAPFGGEK		5.90462e-05	0	1	1	1	Q9HUR4	0	2383.1	High	0	8.193e-06	34
High	AGMTAADQMIAEHLR	1xOxidation [M]	5.43826e-06	0	1	1	3	Q9HXJ8	0	1630.77	High	0	5.955e-07	38
High	AGMTAADQMIAEHLR		2.62671e-09	0	1	1	7	Q9HXJ8	0	1614.77	High	0	1.074e-09	82
High	AGLVGEDGPTHAGSFDISYLR		1.01476e-11	0	1	1	5	Q9KGU7	0	2162.05	High	0	3.07e-13	86
High	AGRPVAQALVDQLDDLKQEEK		5.17903e-12	0	1	1	8	Q9HTM5	1	2323.23	High	0	1.469e-13	79
High	AGRPVAQALVDQLDDLKQEEKR		4.5696e-08	0	1	1	2	Q9HTM5	2	2479.33	High	0	3.149e-09	59
High	AGRYEESMVYMEK		7.36919e-07	0	1	1	5	P42810	1	1592.71	High	0	6.654e-08	34
High	AHLPDLLDEQPEALHILR		3.40494e-07	0	1	1	6	Q9I2R4	0	2080.12	High	0	1.523e-07	60
High	AHILIVEDETIIR		2.12029e-07	0	1	1	8	Q9HV73	0	1521.86	High	0	1.695e-08	71
High	AHLIEKNEMAR		2.54898e-06	0	1	1	12	Q9HTW4	1	1311.68	High	0	2.59e-07	67
High	AHLEEDAGKSLHEDFQGMSGIDLNR	1xDeamidated [Q16]; 1xOxidation [M18]	3.39643e-05	0	1	1	4	Q9HVT7	1	2786.27	High	0	6.381e-06	48
High	AHLEEDAGKSLHEDFQGMSGIDLNR	1xOxidation [M18]	3.41018e-10	0	1	1	10	Q9HVT7	1	2785.28	High	0	1.454e-11	67
High	AHLEEDAGKSLHEDFQGMSGIDLNR	1xDeamidated [Q16]	3.39579e-11	0	1	1	5	Q9HVT7	1	2770.27	High	0	1.155e-12	87
High	AHLEEDAGKSLHEDFQGMSGIDLNR		7.2189e-13	0	1	1	27	Q9HVT7	1	2769.29	High	0	1.688e-14	131
High	AHKLNPDDPAILDSMGWINYR		9.29432e-07	0	1	1	3	P42810	1	2426.19	High	0	8.577e-08	45
High	AHGFLIGGTAGR		0.000199947	0	1	1	21	Q59637	0	1156.62	High	0.0002098	0.002931	41
High	AHFSDALDAAQKR		2.33337e-09	0	1	1	6	Q9I6I2	1	1429.72	High	0	1.2e-10	94
High	AHAGKLENIFENMGQEEKK	1xOxidation [M13]	3.08988e-05	0	1	1	3	Q9HV55	2	2189.07	High	0	4.015e-06	37
High	AHAGKLENIFENMGQEEKK		3.01809e-12	0	1	1	9	Q9HV55	2	2173.07	High	0	8.13e-14	85
High	AHAGKLENIFENMGQEEK		8.97179e-12	0	1	1	7	Q9HV55	1	2044.98	High	0	2.682e-13	82
High	AGYNPEAAITLWQK		6.12177e-06	0	1	1	8	Q9HVF9	0	1561.8	High	0	7.113e-07	63
High	AGYFNTDKQDFIVDNNGYR	2xDeamidated [N5; N16]	1.35625e-05	0	1	1	1	Q9I4P9	1	2238.99	High	0	1.625e-06	46
High	AGYFNTDKQDFIVDNNGYR		7.83101e-06	0	1	1	1	Q9I4P9	1	2237.03	High	0	8.879e-07	30
High	AGYDRITTEIADVPPFYYAEAYHQQYLAK	1xDeamidated [Q]	0.000351824	0	1	1	7	Q9HUF1	1	3394.63	High	0	5.829e-05	25
High	AHLVDRQPATEVPLEVGPLDLDLQNVDSLGKTPFDLK	1xDeamidated [Q/N]	4.66175e-10	0	1	1	8	Q9HV64	2	4041.12	High	0	2.046e-11	67
High	AGYDRITTEIADVPPFYYAEAYHQQYLAK		1.68995e-08	0	1	1	6	Q9HUF1	1	3393.64	High	0	1.055e-09	44
High	AHLVLPAASFAEGDGTLVSQEGR		8.44029e-13	0	1	1	27	Q9I0J6	0	2325.18	High	0	4.42e-14	95
High	AHLVWQDDLNTGIQVIDNQHK		0.000280028	0	1	1	2	Q9I352	0	2444.23	High	0	4.543e-05	29
High	AHWGLADPSALDGDEALRDAAFHATLAR		0.000248	0	1	1	1	G3XD22	1	2947.44	High	0	3.963e-05	16
High	AHVGNFVELKNAR		5.92216e-06	0	1	1	1	Q9HT22	1	1454.79	High	0	6.556e-07	48
High	AHVGNFVELK		0.000196232	0	1	1	5	Q9HT22	0	1113.61	High	0	3.063e-05	46
High	AHTAVKIDPQYSNDAVVYVTDASR	1xDeamidated [N13]	6.7101e-09	0	1	1	1	Q9I2Q2	1	2621.28	High	0	3.835e-10	71
High	AHTAVKIDPQYSNDAVVYVTDASR		1.09355e-09	0	1	1	5	Q9I2Q2	1	2620.3	High	0	5.226e-11	96
High	AHQHPELLPDQAPR		2.63647e-07	0	1	1	7	Q9HTY1	0	1608.82	High	0	2.152e-08	59
High	AHQGLYEYDAVSR		2.42225e-08	0	1	1	14	Q9I0D5	0	1508.71	High	0	3.921e-08	84
High	AHPSILDSVMVSYYGADTPLRQVANVTVEDSR	1xOxidation [M10]	5.595e-06	0	1	1	6	O82853	1	3506.72	High	0	1.503e-05	32
High	AHPSILDSVMVSYYGADTPLRQVANVTVEDSR	2xDeamidated [Q22; N25]	5.92216e-06	0	1	1	2	O82853	1	3492.7	High	0	2.653e-06	41
High	AHPSILDSVMVSYYGADTPLRQVANVTVEDSR	1xDeamidated [Q/N]	6.93278e-08	0	1	1	9	O82853	1	3491.71	High	0	1.467e-08	58
High	AHPSILDSVMVSYYGADTPLRQVANVTVEDSR		2.13471e-11	0	1	1	10	O82853	1	3490.73	High	0	6.944e-13	81
High	AHPSILDSVMVSYYGADTPLR	1xOxidation [M10]	1.84412e-12	0	1	1	18	O82853	0	2308.13	High	0	9.761e-11	110
High	AHPSILDSVMVSYYGADTPLR		1.344e-14	0	1	1	21	O82853	0	2292.13	High	0	4.787e-16	133
High	AHPDVIIYTASIDEKLDENGYIIPGLGDAGDKIFGTK	1xDeamidated [N19]	1.4086e-05	0	1	1	2	Q9HVE6	2	3947	High	8.628e-06	0.0001599	37
High	AHPDVIIYTASIDEKLDENGYIIPGLGDAGDKIFGTK		5.97852e-06	0	1	1	2	Q9HVE6	2	3946.01	High	0	6.595e-07	40
High	AHLVWQDDLNTGIQVIDNQHKR	1xDeamidated [Q/N]	8.5393e-08	0	1	1	9	Q9I352	1	2601.32	High	0	6.239e-09	80
High	AHLVWQDDLNTGIQVIDNQHKR		3.66875e-14	0	1	1	18	Q9I352	1	2600.33	High	0	3.632e-15	103
High	AHLVLPAASFAEGDGTLVSQEGR	1xDeamidated [Q20]	0.000150863	0	1	1	3	Q9I0J6	0	2326.17	High	0	2.3e-05	46
High	AGILVVPAKL		0.000370271	0	1	1	6	O50177	1	980.65	High	0	6.195e-05	50
High	AGYDFLLLR		0.000105993	0	1	1	5	Q9HV72	0	1067.59	High	0	2.309e-05	59
High	AGVVQHQVVNNLPLGR		3.57195e-08	0	1	1	5	Q9I593	0	1700.96	High	0	2.396e-09	76
High	AGTPEKLNAEPIGSGPFVFKR	1xDeamidated [N8]	3.92689e-08	0	1	1	2	Q9HTN7	2	2216.17	High	0	2.667e-09	60
High	AGTPEKLNAEPIGSGPFVFKR		4.46719e-10	0	1	1	9	Q9HTN7	2	2215.19	High	0	1.961e-11	82
High	AGTNQVMVAGGMESMSNAPYVLEK	1xDeamidated [N17]	6.2982e-06	0	1	1	1	G3XD40	0	2485.14	High	0	7.001e-07	43
High	AGTMSGGEQQMLAIGR		8.15256e-10	0	1	1	2	P21630	0	1606.77	High	0	3.796e-11	97
High	AGTLSFIVGGPAEGFAR		0.000188121	0	1	1	1	P28811	0	1649.86	High	0	2.923e-05	44
High	AGTGIELKEGMIFTIEPMINQGRPETR	1xDeamidated [Q/N]	1.80674e-09	0	1	1	21	Q9HXY1	1	2989.51	High	0	9.091e-11	85
High	AGTGIELKEGMIFTIEPMINQGRPETR		5.63711e-11	0	1	1	19	Q9HXY1	1	2988.53	High	0	2.023e-12	94
High	AGTGGDEAAIFSGDLFR		1.89438e-09	0	1	1	4	P42806	0	1683.8	High	0	6.22e-10	87
High	AGSVWVNQYDGGDMTAPFGGFKQSGNGRDK	2xDeamidated [N7; N26]	3.1489e-05	0	1	1	1	Q9HTP2	2	3148.41	High	0	4.106e-06	18
High	AGSVWVNQYDGGDMTAPFGGFKQSGNGR		3.15806e-08	0	1	1	3	Q9HTP2	1	2903.32	High	0	2.1e-09	64
High	AGSVWVNQYDGGDMTAPFGGFK	1xOxidation [M14]	5.9577e-08	0	1	1	3	Q9HTP2	0	2320.03	High	0	4.195e-09	91
High	AGSVWVNQYDGGDMTAPFGGFK		3.28838e-13	0	1	1	1	Q9HTP2	0	2304.04	High	0	7.131e-15	123
High	AGSPITLTIVR		1.63123e-05	0	1	1	4	Q9HU50	0	1127.68	High	0	4.474e-06	55
High	AGSPLGQQVK		8.17815e-05	0	1	1	13	Q9HXV4	0	984.547	High	0	1.167e-05	62
High	AGSPEAEKVIK		4.81149e-07	0	1	1	20	Q9I0L5	1	1128.63	High	0	4.155e-08	80
High	AGSGALTFGVPNSPGVPAAFAK		1.01373e-09	0	1	1	10	P48247	0	2016.05	High	0	1.097e-10	71
High	AGSALTAEIGNMK	1xOxidation [M12]	7.86818e-06	0	1	1	2	Q9HVW2	0	1278.64	High	0	8.934e-07	47
High	AGTPLLEIVSEPDIR		1.47929e-07	0	1	1	7	Q9HVT7	0	1609.88	High	0	1.139e-08	81
High	AGVVQHQVVNNLPLGREVDEMVR		0.000244546	0	1	1	3	Q9I593	1	2559.35	High	0	3.901e-05	20
High	AGTVDYTDVVTNQATALSNER		1.74693e-08	0	1	1	2	Q9I0V8	0	2225.07	High	0	1.095e-09	73
High	AGVAADTVVWAKELAR		1.17113e-05	0	1	1	1	Q9HW15	1	1656.91	High	0	1.383e-06	23
High	AGVTNSTISMIEKNSVSPSISSLKK	1xDeamidated [N14]	9.9787e-07	0	1	1	3	Q9HTQ3	2	2579.36	High	0	9.254e-08	39
High	AGVTNSTISMIEKNSVSPSISSLKK		2.39817e-07	0	1	1	4	Q9HTQ3	2	2578.38	High	0	1.936e-08	49
High	AGVTNSTISMIEK		6.83496e-08	0	1	1	6	Q9HTQ3	0	1350.69	High	0	4.89e-09	79
High	AGVSYVIIGTK		1.07135e-06	0	1	1	11	Q9HU43	0	1107.64	High	0	1.239e-07	76
High	AGVSQLEVPFDYLIGR		1.03641e-06	0	1	1	3	Q51561	0	1763.93	High	0	9.679e-08	60
High	AGVQIVATDLSGSMLTAAK		2.92756e-08	0	1	1	2	O87131	0	1832.98	High	0	1.93e-09	62
High	AGVPTVPGSDGPLPEDEETALAIAR		2.94745e-12	0	1	1	30	P37798	0	2462.24	High	0	9.769e-14	113
High	AGVIAFTGAYHGR		2.62402e-07	0	1	1	14	Q9I6M4	0	1319.69	High	0	1.215e-07	63
High	AGVLAEVR		3.64611e-05	0	1	1	12	Q9I5V8	0	814.478	High	0	3.606e-05	83
High	AGVKELLVISQDTSAYGVDLK		3.20815e-11	0	1	1	6	Q9I541	1	2206.2	High	0	1.088e-12	104
High	AGVHFGHQTR		1.26453e-06	0	1	1	16	O82850	0	1109.56	High	0	1.202e-07	75
High	AGVEVITISASELGR		7.44709e-09	0	1	1	11	P13981	0	1501.82	High	0	3.808e-09	89
High	AGVDRLYYLTDLKFTPVVKPNGK	1xDeamidated [N21]	2.2443e-07	0	1	1	8	Q9HZA6	2	2595.42	High	0	2.854e-08	46
High	AGVDRLYYLTDLK		1.19918e-05	0	1	1	6	Q9HZA6	1	1526.82	High	0	1.417e-06	49
High	AGVDFEYYDQR		1.02572e-05	0	1	1	2	Q9HUT5	0	1362.6	High	0	1.193e-06	55
High	AGVAEPQHGLLINDSNLLLEAVR		3.75865e-06	0	1	1	1	Q9HXG1	0	2429.31	High	0	3.981e-07	49
High	AGVAEGTEITLWAMPVQRPYNPNAK		2.15668e-05	0	2	2	3	Q9HVS5; Q9HVS1	0	2713.38	High	0	3.572e-05	28
High	AGVAADTVVWAK		3.98883e-05	0	1	1	2	Q9HW15	0	1187.64	High	0	7.72e-06	44
High	AGLIVVNTNPLYTAR		2.1711e-07	0	1	1	2	Q9HYU4	0	1601.9	High	0	1.735e-08	58
High	AGLIGANGAGKSSLFALLR	1xDeamidated [N7]	7.83722e-07	0	1	1	1	Q9HTU2	1	1817.03	High	0	7.101e-08	38
High	AGLLEDLNALPAR		1.10283e-07	0	1	1	5	P72173	0	1352.75	High	0	2.255e-08	65
High	AGDLDEAAAQEALKAAEKALQGK		2.22882e-12	0	1	1	22	Q9HT21	2	2298.19	High	0	5.813e-14	92
High	AGDLDEAAAQEALKAAEK		1.21675e-14	0	1	1	21	Q9HT21	1	1800.9	High	0	4.451e-16	126
High	AGDLDEAAAQEALK		3.12666e-07	0	1	1	4	Q9HT21	0	1401.69	High	0	4.765e-08	49
High	AGDIAALIGMK	1xOxidation [M10]	5.13783e-06	0	2	2	5	Q9HWD2; Q9I244	0	1075.58	High	0	5.598e-07	68
High	AGDIAALIGMK		1.36408e-06	0	2	2	8	Q9HWD2; Q9I244	0	1059.59	High	0	7.266e-07	73
High	AGDGGNGLMSFRR	1xDeamidated [N6]	0.000225847	0	1	1	9	Q9HVL8	1	1338.62	High	0	3.589e-05	32
High	AGDGGNGLMSFR	1xDeamidated [N6]	1.23959e-05	0	1	1	1	Q9HVL8	0	1182.52	High	0	1.472e-06	50
High	AGDGGNGLMSFR		3.08988e-05	0	1	1	2	Q9HVL8	0	1181.54	High	0	4.022e-06	45
High	AGDFIIRGGFATVDPDDSSSDIKLDGAK		6.25625e-11	0	1	1	3	Q9HWW1	2	2867.41	High	0	2.267e-12	88
High	AGDAGRGFAVVADEVRNLAR		0.000170464	0	1	1	5	Q9I0I4	2	2044.07	High	0	2.623e-05	22
High	AGDAGRGFAVVADEVR		6.23883e-06	0	3	3	4	Q9I0I4; G3XDA3; Q9HUB1	1	1589.8	High	0	9.398e-06	45
High	AGDAGFGFSANETVPEPGR		5.24514e-09	0	1	1	1	G3XD89	0	1878.86	High	0	2.919e-10	88
High	AGAVNTLIR		5.44899e-05	0	1	1	7	P43904	0	914.542	High	0	1.757e-05	70
High	AGAVNAALLSASILGAK		3.03719e-06	0	1	1	12	P72157	0	1526.89	High	0	3.733e-07	56
High	AGAVAAPTAGLHFDEALLEAIRAK		6.79906e-07	0	1	1	3	Q9HXH8	1	2392.3	High	0	6.067e-08	49
High	AGAVAAPTAGLHFDEALLEAIR		2.28957e-09	0	1	1	5	Q9HXH8	0	2193.17	High	0	1.179e-10	76
High	AGATPPTTLDELFVAADKLK		7.1098e-11	0	1	1	14	Q9HZ48	1	2058.11	High	0	2.602e-12	87
High	AGDLDEAAAQEALKAAEKALQGK	1xDeamidated [Q10]	1.16733e-07	0	1	1	1	Q9HT21	2	2299.18	High	0	8.801e-09	53
High	AGATKQAFDETIGIHPTAAEEFVTLRTPTR		1.7214e-07	0	1	1	2	P23189	2	3228.66	High	0	1.35e-08	59
High	AGDLLEIVPHQAPVR		5.65886e-05	0	1	1	1	Q9HVQ8	0	1614.9	High	0	7.82e-06	44
High	AGDLVLFENVR		1.91604e-05	0	1	1	3	Q9I5Y4	0	1232.66	High	0	2.372e-06	67
High	AGDVVGDHTVLFAAEGERVEITHK		9.06915e-06	0	1	1	10	P38103	1	2550.29	High	4.421e-06	0.0001098	40
High	AGDVVGDHTVLFAAEGER		1.04791e-09	0	1	1	9	P38103	0	1842.9	High	0	4.997e-11	94
High	AGDVVAVREK		0.000319076	0	1	1	4	O52759	1	1043.58	High	0	5.248e-05	41
High	AGDVRIEFVGKDGK		7.15722e-06	0	1	1	2	Q9I0L4	2	1490.8	High	0	8.067e-07	66
High	AGDVPVEIVVESKAPAEQGGHEQHGH	1xDeamidated [Q]	1.06029e-05	0	1	1	4	Q9HXL0	1	2678.28	High	0	1.238e-06	42
High	AGDVPVEIVVESKAPAEQGGHEQHGH		4.79858e-11	0	1	1	8	Q9HXL0	1	2677.3	High	0	1.695e-12	70
High	AGDVISIIGSSGSGK		1.98526e-08	0	1	1	4	O30506	0	1347.71	High	0	1.261e-09	77
High	AGDSVVLVGFGTFAVKER		8.8407e-11	0	1	1	90	P05384	1	1852	High	0	3.305e-12	88
High	AGDSVVLVGFGTFAVK		7.55367e-09	0	1	1	20	P05384	0	1566.85	High	0	4.362e-10	73
High	AGDSADAEGLLSREK		2.01148e-06	0	1	1	6	Q9I0H4	1	1518.74	High	0	3.552e-07	49
High	AGDSADAEGLLSR		7.88667e-10	0	1	1	10	Q9I0H4	0	1261.6	High	0	3.657e-11	106
High	AGDQGRGFAVVADEVR		7.16589e-05	0	3	3	6	Q9I379; Q9I3F6; Q9I3S1	1	1646.82	High	4.421e-06	8.798e-05	42
High	AGDPPSIALAR		3.80462e-05	0	1	1	4	Q9HT09	0	1067.58	High	0	5.054e-06	49
High	AGDPPSFVTGVVGFENTGSNDPSTR		1.52664e-05	0	1	1	3	Q9I4K3	0	2508.16	High	0	1.848e-06	33
High	AGDPIATVGTSGGQSSPAVYFAIR	1xDeamidated [Q14]	1.04243e-08	0	1	1	2	Q9HU51	0	2323.16	High	0	6.218e-10	84
High	AGDPIATVGTSGGQSSPAVYFAIR		1.38578e-09	0	1	1	1	Q9HU51	0	2322.17	High	0	6.765e-11	91
High	AGDNAPMAYVELVDRPVGGEVVEAAE		5.93258e-05	0	1	1	27	O52761	0	2658.27	High	0	8.232e-06	47
High	AGDLVIDGSVR		2.92427e-06	0	1	1	16	Q9HT17	0	1101.59	High	0	1.14e-06	78
High	AGEAAAEHLLAR		0.000224792	0	1	1	1	Q9I1F6	0	1208.64	High	0	3.566e-05	37
High	AGATKQAFDETIGIHPTAAEEFVTLR		4.65457e-07	0	1	1	2	P23189	1	2773.42	High	0	4.015e-08	39
High	AGALMAIEQINK	1xOxidation [M5]	4.42602e-05	0	1	1	3	P21175	0	1274.68	High	0	5.963e-06	43
High	AFSDFVESEDMAEEQAREKTETLVDYATSQAR	1xDeamidated [Q]	7.58954e-09	0	1	1	6	Q9HXF7	2	3654.64	High	0	4.38e-10	70
High	AFSDFVESEDMAEEQAREKTETLVDYATSQAR		1.33425e-09	0	1	1	8	Q9HXF7	2	3653.65	High	0	3.085e-10	51
High	AFSDFVESEDMAEEQAR		5.07408e-09	0	1	1	1	Q9HXF7	0	1960.82	High	0	2.814e-10	63
High	AFSANLLPGVDHLPHTLDVAR		3.33895e-06	0	1	1	4	Q9HTP1	0	2243.19	High	0	4.775e-07	38
High	AFQTEYPNGQASALIR		1.43104e-07	0	1	1	2	Q9HZ26	0	1765.89	High	0	1.101e-08	62
High	AFQDKTGIQVK		9.20669e-07	0	1	1	15	Q9HVA8	1	1234.68	High	0	8.496e-08	62
High	AFQAANLEAYKAQMKEMEESFGALLR	1xDeamidated [Q/N]; 1xOxidation [M14]	0.000147358	0	1	1	2	G3XD51	2	2963.43	High	0	2.238e-05	28
High	AFPGFDSDVHGLQHQDGPSGR		1.49337e-07	0	1	1	7	Q9I2S7	0	2224.02	High	0	1.155e-08	49
High	AFNEKLTDAAPLVEAREEAR		1.63484e-08	0	1	1	42	O82851	2	2230.15	High	0	2.889e-09	76
High	AFNEKLTDAAPLVEAR		1.62273e-12	0	1	1	20	O82851	1	1744.92	High	0	4.119e-14	114
High	AFNDALPLTGVVLTKVDGDAR	1xDeamidated [N3]	4.13477e-07	0	1	1	2	Q9HXP8	1	2173.15	High	0	3.521e-08	64
High	AFNDALPLTGVVLTKVDGDAR		1.12033e-10	0	1	1	13	Q9HXP8	1	2172.17	High	0	4.279e-12	88
High	AFNDALPLTGVVLTK		2.74525e-05	0	1	1	2	Q9HXP8	0	1558.88	High	0	3.531e-06	25
High	AFMTEVGFESANHGVQIFGGHGFIAEHGMEQNVRDSR		5.54617e-07	0	1	1	1	Q9I612	1	4061.88	High	0	4.871e-08	23
High	AFMTEVGFESANHGVQIFGGHGFIAEHGMEQNVR	1xDeamidated [N/Q]	4.38437e-05	0	1	1	2	Q9I612	0	3704.7	High	0	5.899e-06	22
High	AFMTEVGFESANHGVQIFGGHGFIAEHGMEQNVR		1.85978e-10	0	1	1	2	Q9I612	0	3703.72	High	0	7.467e-12	52
High	AFITVNKNSVPNDPRSPFVTSGLR		3.97002e-05	0	1	1	10	Q9HVI7	2	2616.39	High	0	5.288e-06	34
High	AFSGIVAGNVKDNGIR		4.3215e-10	0	1	1	6	Q9HWR5	1	1617.87	High	0	1.891e-11	98
High	AGASTLAALAVPEER		4.11255e-06	0	1	1	5	P95412	0	1455.78	High	0	2.185e-06	51
High	AFSGIVAGNVKDNGIR	1xDeamidated [N]	5.58112e-10	0	1	1	2	Q9HWR5	1	1618.85	High	0	2.499e-11	76
High	AFTKDFLAR		0.000164178	0	1	1	14	Q9HUV8	1	1068.58	High	4.421e-06	9.151e-05	50
High	AGALGVQTEGRPSKK		9.1122e-06	0	1	1	7	Q9HTZ4	1	1498.83	High	0	5.976e-06	56
High	AGAFVGWKDDQR		5.18672e-06	0	1	1	5	Q9HVC0	1	1349.66	High	0	5.658e-07	67
High	AGAEVYIVTTDTHFSHKVWHETSPAVGK		2.70381e-10	0	1	1	18	Q9I6Z3	1	3067.53	High	0	3.905e-10	64
High	AGAEVYIVTTDTHFSHK		1.02234e-07	0	1	1	19	Q9I6Z3	0	1875.92	High	0	2.109e-08	59
High	AGAEDVDRAVAAARR		9.46398e-06	0	1	1	9	Q9HWV5	2	1527.8	High	0	1.093e-06	37
High	AGAEDVDRAVAAAR		3.4515e-06	0	1	1	13	Q9HWV5	1	1371.7	High	0	9.413e-07	66
High	AGAEDFPALLADAR		7.13629e-09	0	1	1	3	Q9HV69	0	1416.71	High	0	4.104e-10	89
High	AGADGILTYFAKQAAEQLRR		3.64611e-05	0	1	1	3	Q59643	2	2179.16	High	0	4.818e-06	46
High	AGADGILTYFAK		8.94872e-07	0	1	1	13	Q59643	0	1226.64	High	0	2.073e-07	69
High	AFYEGHKSEFMTPEQVVVEYVELKK	1xDeamidated [Q15]	8.98367e-06	0	1	1	2	Q9I2T8	2	2988.47	High	0	1.032e-06	35
High	AFYEGHKSEFMTPEQVVVEYVELKK		4.46806e-05	0	1	1	3	Q9I2T8	2	2987.49	High	0	9.979e-06	27
High	AFVPEEYWEVHADLGTAK		1.00843e-08	0	1	1	10	Q9HZJ5	0	2061.99	High	0	4.688e-08	76
High	AFVEQFSLNLR		1.72657e-05	0	1	1	2	Q9HUQ6	0	1323.71	High	0	2.12e-06	63
High	AFVEPAFNEFPRER		9.41927e-06	0	1	1	16	Q9HU53	1	1708.84	High	0	1.089e-06	46
High	AFVEPAFNEFPR		1.51389e-06	0	1	1	5	Q9HU53	0	1423.7	High	0	2.709e-07	70
High	AFTTPSFVMRDTEDSSESR		0.000207587	0	1	1	3	Q9HTR3	1	2162.97	High	0	3.264e-05	36
High	AFTNPPSILTSTNKPEWR		1.19531e-07	0	1	1	1	Q9I4S7	0	2059.06	High	0	9.019e-09	39
High	AFSSLEDFANWTR		1.59657e-08	0	1	1	4	Q9HT10	0	1543.72	High	0	9.931e-10	88
High	AKAAGAPVQVNVGK		3.94554e-08	0	1	1	7	Q9HVY4	1	1309.76	High	0	2.674e-09	52
High	AGEADPEKVAEALR		1.61859e-07	0	1	1	6	P21175	1	1455.74	High	0	1.261e-08	57
High	AGEAGRGFAVVADEVR		7.61762e-07	0	6	7	15	Q9HW91; Q9HW93; G3XD24; Q9I055; Q9I0I6; Q9I0R3	1	1603.82	High	0	6.966e-08	65
High	AGKLPTFDASQFPEVQQK		2.21603e-10	0	1	1	15	Q9HXZ0	1	1991.02	High	0	9.083e-12	78
High	AGKLGHMLGSLHQGEAETT		0.000114291	0	1	1	7	Q9HWY1	1	1936.95	High	0	1.694e-05	60
High	AGHWLGMDVHDVGEYR		6.30615e-08	0	1	1	4	Q9HTW6	0	1841.84	High	0	6.688e-09	64
High	AGHVPGAINFEWTAGMDPAR		1.0127e-07	0	1	1	12	Q9HUK9	0	2097	High	0	1.732e-06	68
High	AGHSAETADLAAEGFEPR		8.03753e-10	0	1	1	3	Q9I4B3	0	1828.85	High	0	3.724e-11	85
High	AGGVTAHPYGLYLVR		5.0176e-06	0	1	1	1	O87016	0	1573.85	High	0	5.453e-07	50
High	AGGVDVGYSR		7.72796e-05	0	1	1	1	Q9HXS8	0	980.48	High	0	1.099e-05	58
High	AGGRIPLIVGR		1.36269e-05	0	1	1	29	Q9I2V5	1	1108.69	High	0	1.633e-06	67
High	AGGPRPTEVDWVDDGAEGKLDLVTTLDFR		4.3259e-12	0	1	1	5	G3XCX1	1	3129.55	High	0	8.014e-12	80
High	AGGPNYLLR		0.000132249	0	1	1	7	Q9I5F6	0	960.526	High	0	2.884e-05	67
High	AGGMDAPVSIDMGLEAMEAK		7.37173e-05	0	1	1	2	Q9I5S9	0	1992.91	High	0	1.043e-05	16
High	AGGLVEKGSLQR		1.17668e-05	0	1	1	4	Q9I3N3	1	1214.69	High	0	1.39e-06	48
High	AGGLAAPMYFAEER	1xOxidation [M8]	8.53284e-05	0	1	1	2	Q9HXI1	0	1498.7	High	0	1.433e-05	42
High	AGGLAAPMYFAEER		1.89245e-07	0	1	1	6	Q9HXI1	0	1482.7	High	0	1.498e-08	73
High	AGGKHNDLENVGYTAR	1xDeamidated [N]	3.3763e-09	0	1	1	4	Q9I553	1	1702.81	High	0	1.254e-08	66
High	AGGKHNDLENVGYTAR		1.19775e-11	0	1	1	17	Q9I553	1	1701.83	High	0	3.683e-13	92
High	AGGGYLYATTDLAAMR		2.00518e-09	0	1	1	11	Q9HUC8	0	1630.79	High	0	1.018e-10	91
High	AGKLPTFDASQFPEVQQKLEPGIWDDR		7.68408e-06	0	1	1	1	Q9HXZ0	2	3072.54	High	0	8.729e-07	46
High	AGGGGALGKGDVGFAMR		2.49462e-10	0	1	1	12	Q9HX41	1	1520.76	High	0	1.032e-11	82
High	AGKLPTFDASQFPEVQQKLEPGIWDDR	1xDeamidated [Q]	2.31019e-08	0	1	1	3	Q9HXZ0	2	3073.53	High	0	1.483e-09	72
High	AGLAEDLTMTLPR		1.74693e-08	0	1	1	10	G3XD74	0	1387.72	High	0	1.555e-09	98
High	AGLKVTLPR		3.4777e-05	0	1	1	2	Q03456	1	954.609	High	0	4.564e-06	61
High	AGLKAPDKPVGSFLFAGPTGVGKTEVAR		7.76333e-07	0	1	1	2	Q9I0L8	2	2770.53	High	0	7.033e-08	39
High	AGIGYLPQEASIFRK		1.46991e-05	0	1	1	3	Q9HVV6	1	1649.9	High	0	5.854e-06	39
High	AGIGYLPQEASIFR		3.34103e-07	0	1	1	2	Q9HVV6	0	1521.81	High	0	2.792e-08	62
High	AGIGQAPALPAHLADLFEREER		4.39968e-08	0	1	1	13	P29363	1	2361.23	High	0	2.704e-08	51
High	AGLFLYDHLGKR		3.42871e-05	0	1	1	8	P52111	1	1389.76	High	2.418e-05	0.0002854	49
High	AGLERPLIELVYLR		1.36269e-05	0	1	1	7	Q9I6M1	0	1641.97	High	0	7.524e-06	32
High	AGLEQHIAALK		0.000365148	0	1	1	1	Q9I5F6	0	1150.66	High	0	6.084e-05	26
High	AGLEDELKALR		1.35764e-06	0	1	1	8	Q9I520	1	1214.67	High	0	1.3e-07	70
High	AGLDYHEYASVR		4.93427e-05	0	1	1	2	Q9HU57	0	1380.65	High	0	6.72e-06	39
High	AGLDVVAALGR		4.1714e-06	0	1	1	4	Q9HVW2	0	1041.61	High	0	1.399e-06	61
High	AGLAGTGFVTDNELQSFARLEK	1xDeamidated [N12]	1.97122e-05	0	1	1	1	Q9I2T8	1	2325.17	High	0	2.455e-06	44
High	AGLAGTGFVTDNELQSFARLEK		4.67911e-08	0	1	1	4	Q9I2T8	1	2324.19	High	0	3.228e-09	75
High	AGLAGTGFVTDNELQSFAR	2xDeamidated [N12; Q15]	0.000178657	0	1	1	1	Q9I2T8	0	1955.93	High	0	2.764e-05	27
High	AGLAGTGFVTDNELQSFAR	1xDeamidated [N12]	6.83547e-05	0	1	1	1	Q9I2T8	0	1954.95	High	0	9.592e-06	41
High	AGLAGTGFVTDNELQSFAR		2.97248e-10	0	1	1	13	Q9I2T8	0	1953.97	High	0	1.249e-11	96
High	AGLAEDLTMTLPR	1xOxidation [M9]	1.67402e-08	0	1	1	4	G3XD74	0	1403.72	High	0	1.042e-09	95
High	AGLADPNRPSGSFLFLGPTGVGK		7.16589e-05	0	1	1	2	Q9HVN5	0	2258.19	High	0	1.01e-05	36
High	AGEAFLQPDLAK		6.8586e-06	0	1	1	3	Q9I406	0	1259.66	High	0	7.703e-07	50
High	AGGFLFLSGQVPMSPSGEVVRGDIQTQTEAVMAR	1xDeamidated [Q]	0.000149451	0	1	1	2	Q9HZA1	1	3536.75	High	4.421e-06	0.0001206	49
High	AGGENQVEYLIITLK		5.8768e-05	0	1	1	3	Q9I747	0	1647.9	High	0	8.116e-06	31
High	AGENISNYTQAYEKDLQQVGVPR	1xDeamidated [Q/N]	1.31677e-11	0	1	1	8	Q9I762	1	2581.25	High	0	7.139e-13	104
High	AGENISNYTQAYEKDLQQVGVPR		3.86301e-13	0	1	1	17	Q9I762	1	2580.27	High	0	8.502e-15	119
High	AGENISNYTQAYEK		1.03059e-05	0	1	1	4	Q9I762	0	1587.73	High	0	1.471e-06	46
High	AGELERDLVAVVR		1.09084e-05	0	1	1	1	P31961	1	1426.8	High	0	1.278e-06	38
High	AGEKGLALSLVAPAEASR		0.000176988	0	1	1	2	Q9I663	1	1739.97	High	0	2.736e-05	54
High	AGEERVLNLTFPEDYQNLDLANKAAEFTVTVNSVAEPK	2xDeamidated [N22; N/Q]	1.19592e-08	0	1	1	2	Q9I2U2	2	4195.07	High	0	9.8e-10	58
High	AGEERVLNLTFPEDYQNLDLANKAAEFTVTVNSVAEPK	1xDeamidated [N]	7.16651e-08	0	1	1	3	Q9I2U2	2	4194.09	High	0	5.136e-09	40
High	AGEERVLNLTFPEDYQNLDLANK	1xDeamidated [Q/N]	1.07038e-05	0	1	1	3	Q9I2U2	1	2650.3	High	0	1.253e-06	58
High	AGEERVLNLTFPEDYQNLDLANK		5.49676e-08	0	1	1	7	Q9I2U2	1	2649.32	High	0	3.69e-08	62
High	AGEELDAAVIDPYLKAHIPGLEGTPK		2.93322e-05	0	1	1	1	Q9I2R6	1	2704.42	High	0	3.793e-06	31
High	AGEELAITQSAVSR		3.4211e-07	0	1	1	2	Q9HTR1	0	1431.74	High	0	2.866e-08	57
High	AGEEGEDTRAKDEVWQR	1xDeamidated [Q16]	0.000170464	0	1	1	2	Q9I5Z5	2	1976.89	High	0	2.624e-05	38
High	AGEEGEDTRAKDEVWQR		1.8017e-05	0	1	1	16	Q9I5Z5	2	1975.91	High	0	3.841e-06	46
High	AGEATFSNGFELGEGTLSK	1xDeamidated [N8]	4.40515e-05	0	1	1	1	Q9HTL8	0	1915.89	High	0	5.916e-06	43
High	AGEAILPHWR		0.000155178	0	1	1	4	Q9HU14	0	1149.62	High	0	2.371e-05	50
High	AGEAGRGFAVVADEVRNLAHR		0.000109547	0	3	3	7	Q9HW91; Q9HW93; G3XD24	2	2195.14	High	8.628e-06	0.000161	36
High	AGEAGRGFAVVADEVRALASR		0.000271025	0	1	1	1	Q9I0I6	2	2102.11	High	0	4.372e-05	19
High	AGENISNYTQAYEKDLQQVGVPRAEVTK		6.49457e-10	0	1	1	10	Q9I762	2	3108.56	High	0	2.945e-11	65
High	AGGFLFLSGQVPMSPSGEVVRGDIQTQTEAVMAR		1.41528e-05	0	1	1	4	Q9HZA1	1	3535.77	High	0	8.233e-06	45
High	AGENISNYTQAYEKDLQQVGVPRAEVTK	1xDeamidated [Q]	1.90338e-09	0	1	1	2	Q9I762	2	3109.54	High	0	9.604e-11	62
High	AGENVGILLR	1xDeamidated [N4]	0.000206616	0	1	1	2	P09591	0	1042.59	High	0	3.248e-05	47
High	AGGDPQKINPLSPVDLVIDHSVMVDK	1xDeamidated [N9]	1.87123e-05	0	1	1	1	Q9I3F5	1	2745.41	High	0	2.315e-06	38
High	AGGDPQKINPLSPVDLVIDHSVMVDK		6.36282e-07	0	1	1	2	Q9I3F5	1	2744.43	High	0	5.654e-08	58
High	AGGAHLHHGVVAR		6.61205e-08	0	1	1	24	Q9I553	0	1281.69	High	0	4.709e-09	69
High	AGGAGIPAFFTATGYGTPVAEGK		1.39755e-07	0	1	1	4	Q9I2B0	0	2140.07	High	0	1.813e-06	50
High	AGFVPAGMELEHMGFGTMNGADGRPFK	1xDeamidated [N19]	5.98283e-07	0	1	1	5	Q9HUC8	0	2825.28	High	4.421e-06	0.0001396	37
High	AGFLSAIVKGEATSPLIDKQR		7.17747e-11	0	1	1	5	Q9I2V5	2	2201.23	High	0	2.628e-12	83
High	AGFEVRDVHPTHYGR		1.21751e-06	0	1	1	19	Q51561	1	1740.86	High	0	1.151e-07	54
High	AGFEGSATLK		0.000274848	0	1	1	12	Q9I690	0	980.505	High	4.421e-06	7.639e-05	57
High	AGFDPTAPDLHLGHTVLINKLR		1.73867e-08	0	1	1	2	Q9I5Q3	1	2385.3	High	0	1.087e-09	63
High	AGFDPTAPDLHLGHTVLINK		3.44088e-09	0	1	1	8	Q9I5Q3	0	2116.12	High	0	1.836e-10	58
High	AGEYDTLAMGR		3.02284e-06	0	1	1	3	O87131	0	1183.54	High	0	3.122e-07	71
High	AGEVGFIIAGIKDIHGAPVGDTLTLNNTPDVEVLPGFKR	2xDeamidated [N26; N27]	1.82747e-05	0	1	1	1	Q9I5G8	2	4033.13	High	0	2.257e-06	35
High	AGEVGFIIAGIKDIHGAPVGDTLTLNNTPDVEVLPGFKR	1xDeamidated [N]	1.01215e-06	0	1	1	2	Q9I5G8	2	4032.14	High	0	9.427e-08	43
High	AGEVGFIIAGIKDIHGAPVGDTLTLNNTPDVEVLPGFKR		2.57324e-06	0	1	1	1	Q9I5G8	2	4031.16	High	0	2.615e-07	33
High	AGEVFRQPGQADTLDELAR		2.66294e-08	0	1	1	5	Q9I6W8	1	2073.04	High	0	1.735e-09	61
High	AGEPHAEVHALR		1.03151e-06	0	1	1	6	Q9HWX2	0	1286.66	High	0	9.625e-08	54
High	AGENVGILLRGTK		4.25118e-06	0	1	1	12	P09591	1	1327.77	High	0	4.547e-07	56
High	AGENVGILLR		2.08916e-06	0	1	1	23	P09591	0	1041.61	High	0	3.408e-07	92
High	AKAAGAPVQVNVGKIDPGQQIIAEWR		9.23513e-13	0	1	1	14	Q9HVY4	2	2716.49	High	0	2.213e-14	82
High	AKAAGFDGVEIHGANGYLLDQFLQDSTNKR		2.58266e-13	0	1	1	11	Q9HW45	2	3235.61	High	0	5.468e-15	93
High	AKAAGFDGVEIHGANGYLLDQFLQDSTNKR	1xDeamidated [Q/N]	2.60194e-09	0	1	1	14	Q9HW45	2	3236.6	High	0	1.35e-10	64
High	ALEEAIKLAGLSGGK		1.00946e-10	0	1	1	9	Q9HYT5	1	1456.84	High	0	3.818e-12	97
High	ALEEAGVPIIGTSPDAIDRAEDRER		0.000167292	0	1	1	7	P38100	2	2680.35	High	0	2.567e-05	31
High	ALEEAGVPIIGTSPDAIDR		8.24971e-06	0	1	1	1	P38100	0	1924	High	0	9.41e-07	54
High	ALEEAGAKVELK		2.62537e-08	0	1	1	41	Q9HWC8	1	1257.7	High	0	1.713e-09	88
High	ALEDIVNAEIRR		4.77371e-05	0	1	1	8	Q9I553	1	1398.77	High	0	1.052e-05	38
High	ALEAVRDGLWDWDLVTDR		0.000138619	0	1	1	1	Q9I6K5	1	2130.06	High	0	2.089e-05	29
High	ALEAVNVNGLYALTPR	2xDeamidated [N6; N8]	2.54512e-05	0	1	1	1	Q9I520	0	1702.9	High	0	3.246e-06	25
High	ALEAVNVNGLYALTPR	1xDeamidated [N8]	9.62264e-10	0	1	1	4	Q9I520	0	1701.92	High	0	2.892e-10	81
High	ALEAVNVNGLYALTPR		1.5445e-08	0	1	1	2	Q9I520	0	1700.93	High	0	9.532e-10	72
High	ALEAVEQHGIVFIDEIDKIAKR	1xDeamidated [Q7]	5.52286e-08	0	1	1	3	Q9HUC5	2	2495.35	High	0	3.877e-09	52
High	ALEAVEQHGIVFIDEIDKIAKR		6.43988e-12	0	1	1	32	Q9HUC5	2	2494.37	High	0	3.811e-13	90
High	ALEAVEQHGIVFIDEIDKIAK		2.30161e-10	0	1	1	18	Q9HUC5	1	2338.27	High	0	9.443e-12	72
High	ALEAVEQHGIVFIDEIDK		0.000130395	0	1	1	1	Q9HUC5	0	2026.05	High	0	1.951e-05	19
High	ALEAQKAAGDQPK		2.07656e-05	0	1	1	4	Q9HTX5	1	1326.7	High	0	2.595e-06	43
High	ALEAITQTEFVPGWGQAR	1xDeamidated [Q7]	1.72657e-05	0	1	1	1	Q9HVM4	0	1974.99	High	0	2.121e-06	55
High	ALEAITQTEFVPGWGQAR		9.58205e-11	0	1	1	13	Q9HVM4	0	1974.01	High	0	3.62e-12	114
High	ALEAGNEELAR		0.000155909	0	1	1	1	Q9HXR1	0	1172.59	High	0	2.374e-05	42
High	ALEEAIKLAGLSGGKLR		9.08631e-09	0	1	1	13	Q9HYT5	2	1726.02	High	0	8.012e-10	63
High	AIEAADKALPAWR		1.90143e-07	0	1	1	12	Q9I6M5	1	1411.77	High	0	1.505e-08	72
High	AIEEDGGKIHR		8.74396e-08	0	1	1	31	Q9HUM9	1	1224.63	High	0	1.259e-08	88
High	ALEEEVKHLK		3.34859e-05	0	1	1	22	Q9HV46	1	1195.67	High	0	4.375e-06	58
High	ALEHEARGELPEAQLLPR		4.78875e-07	0	1	1	5	Q9I5I5	1	2029.08	High	0	4.145e-08	50
High	AIEGVVGKSPVVQDVLAR		9.52219e-08	0	1	1	2	Q9HXR3	1	1837.05	High	0	7.038e-09	49
High	ALEGNQQPKEVLVK		4.35592e-07	0	1	1	5	Q9I6I9	1	1552.87	High	0	3.727e-08	52
High	AIEGNGFKTLAEGQKVSFEVVQGQK	2xDeamidated [N5; Q14]	1.19592e-08	0	1	1	8	Q9I662	2	2666.37	High	0	3.657e-09	81
High	AIEGNGFKTLAEGQKVSFEVVQGQK	1xDeamidated [Q/N]	1.04067e-14	0	1	1	80	Q9I662	2	2665.38	High	0	1.872e-15	117
High	AIEGNGFKTLAEGQKVSFEVVQGQK		9.5562e-15	0	1	1	21	Q9I662	2	2664.4	High	0	3.745e-16	112
High	AIEGNGFKTLAEGQK	1xDeamidated [N5]	7.0762e-11	0	1	1	57	Q9I662	1	1563.8	High	0	7.974e-12	110
High	AIEGNGFKTLAEGQK		1.12565e-10	0	1	1	14	Q9I662	1	1562.82	High	0	2.073e-11	98
High	AIEGETGAPEASAPAAAPGEQPKPAAEAPAAGAQPSLPADEVQKK		1.37565e-05	0	1	1	3	Q9HUL2	1	4276.14	High	0	1.648e-06	33
High	AIEGETGAPEASAPAAAPGEQPKPAAEAPAAGAQPSLPADEVQK	1xDeamidated [Q21]	0.000280028	0	1	1	2	Q9HUL2	0	4149.03	High	0	4.543e-05	29
High	AIEGETGAPEASAPAAAPGEQPKPAAEAPAAGAQPSLPADEVQK		1.54116e-05	0	1	1	4	Q9HUL2	0	4148.04	High	0	1.873e-06	26
High	ALEFLPSDEELAERISAGQGLTR		0.000120367	0	1	1	4	Q9HZE0	1	2502.28	High	0	1.791e-05	30
High	ALEFLPSDEELAER		3.74327e-07	0	1	1	4	Q9HZE0	0	1618.8	High	0	3.167e-08	56
High	ALEELARLPPAMER		0.000325074	0	1	1	7	Q9I1N5	1	1595.86	High	0	5.348e-05	34
High	ALEEKLPAHFDYLENHLDGR		6.60855e-07	0	1	1	3	Q9I022	1	2367.17	High	0	5.901e-08	47
High	ALEEEVKHLKGVLRPQISQAIAEAR	1xDeamidated [Q]	9.24512e-05	0	1	1	2	Q9HV46	2	2786.55	High	0	1.338e-05	29
High	ALEEEVKHLKGVLRPQISQAIAEAR		4.13208e-06	0	1	1	6	Q9HV46	2	2785.57	High	0	5.246e-07	43
High	AIEEDGGKIHRLEDWGR		6.89115e-06	0	1	1	57	Q9HUM9	2	1980.99	High	0	7.736e-07	61
High	ALEKAILEVLGEVR		9.6907e-06	0	1	1	2	Q9HZE0	1	1539.91	High	0	1.124e-06	45
High	ALDYFDPAAAHGDDLVR		1.07135e-06	0	1	1	4	P57714	0	1845.88	High	0	1.001e-07	63
High	ALDVVRETVQETALDPQAQAMLGEAR		1.18025e-10	0	1	1	3	Q9HXT7	1	2811.43	High	0	1.958e-10	75
High	ALDFLQENGLVHR	1xDeamidated [Q/N]	1.06628e-06	0	1	1	9	Q9HT74	0	1512.78	High	0	1.215e-07	62
High	ALDFLQENGLVHR		8.10576e-08	0	1	1	6	Q9HT74	0	1511.8	High	0	5.887e-09	66
High	AIDEQLGGFEAFKDAFTK		5.34698e-05	0	1	1	1	P53652	1	1986.98	High	0	7.333e-06	12
High	AIDEDQLNASADQVIALIDEQRAK	3xDeamidated [Q6; N8; Q21]	0.000101114	0	1	1	1	Q9HXE7	1	2629.28	High	0	1.478e-05	15
High	AIDEDQLNASADQVIALIDEQRAK	1xDeamidated [Q/N]	7.61933e-05	0	1	1	3	Q9HXE7	1	2627.32	High	0	1.137e-05	44
High	AIDEDQLNASADQVIALIDEQRAK		4.8747e-14	0	1	1	11	Q9HXE7	1	2626.33	High	0	1.216e-15	133
High	AIDEDQLNASADQVIALIDEQR		3.50089e-06	0	1	1	1	Q9HXE7	0	2427.2	High	0	3.666e-07	21
High	ALDEATGKLLDNNKSPSR	2xDeamidated [N12; N13]	3.27033e-05	0	1	1	1	Q9I0L4	2	1930.97	High	0	4.275e-06	50
High	ALDEATGKLLDNNKSPSR	1xDeamidated [N]	6.08404e-12	0	1	1	9	Q9I0L4	2	1929.99	High	0	1.754e-13	105
High	ALDEATGKLLDNNKSPSR		3.22667e-13	0	1	1	28	Q9I0L4	2	1929	High	0	1.255e-14	118
High	ALDEATGKLLDNNK		2.0222e-07	0	1	1	1	Q9I0L4	1	1501.79	High	0	1.611e-08	57
High	AIDEAKAAGLLGK		1.43025e-06	0	1	1	10	Q9I0J7	1	1256.72	High	0	1.375e-07	43
High	ALDEAEFAQLPEAERER		6.12177e-06	0	1	1	9	Q9HVK8	1	1973.96	High	0	6.797e-07	55
High	ALDDLDESLARLDAEHPGFAR		7.61762e-07	0	1	1	5	Q9I2Q7	1	2311.13	High	0	6.893e-08	53
High	ALDDGIIGPR		0.000178657	0	1	1	3	Q9I0L3	0	1026.56	High	0	2.758e-05	53
High	ALDAVIESVTGALK		3.14313e-08	0	1	1	38	P05384	0	1386.78	High	0	2.087e-09	90
High	ALDAIAPLVEVKSR		2.98019e-06	0	1	1	3	Q9HWD1	1	1481.87	High	0	3.075e-07	47
High	ALDGGDSLIIFPEGTR		1.06686e-07	0	1	1	1	Q9I0U7	0	1660.85	High	0	7.984e-09	69
High	ALDVVRETVQETALDPQAQAMLGEAR	2xDeamidated [Q10; Q]	2.21879e-05	0	1	1	2	Q9HXT7	1	2813.4	High	0	3.012e-06	48
High	ALDHAMIELDGTENK		4.07643e-07	0	1	1	4	Q9HXZ5	0	1656.79	High	0	3.474e-08	60
High	ALDHAMIELDGTENKAK	1xOxidation [M6]	2.95693e-09	0	1	1	6	Q9HXZ5	1	1871.92	High	0	1.56e-10	51
High	ALDVLQAAWPR		1.10223e-06	0	1	1	13	Q9I5F6	0	1239.68	High	0	1.199e-07	68
High	ALDVHAKDLKGSGQR		7.24211e-10	0	1	1	25	Q9I4Z4	2	1594.87	High	0	3.332e-11	82
High	ALDVHAKDLK		5.06535e-06	0	1	1	22	Q9I4Z4	1	1109.63	High	0	5.573e-07	69
High	ALDTTAAGDTFVGGFAAALAR		5.18167e-13	0	1	1	1	Q9I2F4	0	1996.01	High	0	1.173e-14	90
High	ALDTEEIADIVEAYRQGAERAK		9.33845e-07	0	1	1	5	Q9HW45	2	2448.24	High	0	3.205e-07	46
High	ALDTEEIADIVEAYRQGAER		3.60779e-09	0	1	1	19	Q9HW45	1	2249.1	High	0	4.989e-08	59
High	ALDTEEIADIVEAYR		2.95994e-11	0	1	1	21	Q9HW45	0	1707.84	High	0	1.137e-12	117
High	ALDTAEEAAAWTR		2.26683e-08	0	1	1	3	Q9HWY2	0	1404.68	High	0	1.454e-09	86
High	AIDRAALAEVDVLLVR		1.4576e-06	0	1	1	4	Q9I3W9	1	1724.01	High	0	1.402e-07	41
High	AIDQPFLMPIEDVFSISGR	1xOxidation [M8]	3.92689e-08	0	1	1	2	P09591	0	2151.08	High	0	2.665e-09	64
High	AIDQPFLMPIEDVFSISGR	1xDeamidated [Q4]	4.52415e-07	0	1	1	6	P09591	0	2136.07	High	0	3.892e-08	40
High	AIDQPFLMPIEDVFSISGR		3.29896e-10	0	1	1	25	P09591	0	2135.08	High	0	2.35e-11	81
High	ALDNADIRVDDLNR		8.06321e-05	0	1	1	19	Q9I4W2	1	1599.81	High	0	1.153e-05	51
High	ALDIMPQVVSHIYR		0.000231195	0	1	1	1	Q9I4E1	0	1641.88	High	0	3.675e-05	27
High	AIDLIDQAAAR		0.000320565	0	1	1	3	Q9I659	0	1156.63	High	0	5.273e-05	40
High	ALDKVEATWDPRPTVGVVLAAGGYPGDYAK		1.8835e-07	0	1	1	2	Q9HUV8	1	3116.61	High	0	1.49e-08	48
High	ALDHAMIELDGTENKAK	1xDeamidated [N14]; 1xOxidation [M6]	0.000304552	0	1	1	1	Q9HXZ5	1	1872.9	High	0	4.991e-05	27
High	ALDHAMIELDGTENKAK		4.13904e-09	0	1	1	21	Q9HXZ5	1	1855.92	High	0	2.251e-10	76
High	ALDAIAPLVEVK		4.90018e-06	0	1	1	9	Q9HWD1	0	1238.74	High	0	1.182e-06	60
High	ALEKEVQDEGATVQSSEDRAPNTLTTHLER		1.84412e-12	0	1	1	23	Q9I1N4	2	3324.63	High	0	4.72e-14	94
High	ALEKEVQDEGATVQSSEDRAPNTLTTHLER	2xDeamidated [Q7; N/Q]	2.29927e-08	0	1	1	2	Q9I1N4	2	3326.6	High	0	8.431e-08	52
High	ALGLPVDHIDVGGGLGVDYDGTHSR		4.02306e-09	0	1	1	5	Q9HUX1	0	2520.25	High	0	2.816e-08	64
High	AIGLNFIDTYYR		4.23387e-07	0	1	1	5	P43903	0	1445.74	High	0	3.617e-08	80
High	ALGIGSVAVHSDIDR		3.83053e-06	0	1	1	3	Q9I299	0	1509.8	High	0	4.06e-07	45
High	ALGIDTPAESGR		3.44496e-05	0	1	1	4	Q9I5H0	0	1186.61	High	0	4.533e-06	57
High	AIGIDPLVHDIR		9.0339e-07	0	1	1	12	Q9I7B7	0	1318.75	High	0	1.108e-07	69
High	ALGKWSELEEAFDKR		2.4108e-08	0	1	1	12	Q9HUC3	2	1778.91	High	0	1.559e-09	86
High	ALGGGWNQQTVTQQQTAKKEDPQA	1xDeamidated [Q]	1.58733e-06	0	1	1	6	Q51487	2	2585.26	High	0	1.541e-07	54
High	ALGGGWNQQTVTQQQTAKKEDPQA		3.64028e-08	0	1	1	20	Q51487	2	2584.28	High	0	2.578e-09	62
High	ALGGGWNQQTVTQQQTAKK		0.000134129	0	1	1	2	Q51487	1	2044.06	High	0	2.016e-05	25
High	ALGGGWNQQTVTQQQTAK	1xDeamidated [Q]	1.92513e-05	0	1	1	2	Q51487	0	1916.95	High	0	2.381e-06	38
High	ALGGGWNQQTVTQQQTAK		3.75286e-12	0	1	1	11	Q51487	0	1915.96	High	0	1.033e-13	103
High	ALGGDVAALKK		2.25051e-05	0	1	1	1	Q9HW41	1	1042.63	High	0	2.827e-06	52
High	AIGGDIHVLVAGQNVAAVAEAAAKVEGVSK	1xDeamidated [N/Q]	7.06539e-08	0	1	1	10	Q9HZP7	1	2845.54	High	0	5.071e-09	61
High	AIGGDIHVLVAGQNVAAVAEAAAKVEGVSK		4.42733e-11	0	1	1	27	Q9HZP7	1	2844.56	High	0	6.972e-12	88
High	AIGGDIHVLVAGQNVAAVAEAAAK	1xDeamidated [Q/N]	1.95825e-09	0	1	1	5	Q9HZP7	0	2246.21	High	0	9.927e-11	60
High	AIGGDIHVLVAGQNVAAVAEAAAK		1.27447e-12	0	1	1	6	Q9HZP7	0	2245.23	High	0	3.15e-14	95
High	ALGFPAPGTYAAYAR		8.50329e-09	0	1	1	22	Q9I4Z7	0	1525.78	High	0	1.33e-09	97
High	ALGLPVLAR		8.61372e-05	0	1	1	14	Q9I2A8	0	909.588	High	0	3.661e-05	54
High	ALGELEAAVKGDDKAEIEAK		2.11136e-08	0	1	1	7	Q9HV43	2	2057.08	High	0	1.348e-09	41
High	ALGMQSGEAIEHR		2.02427e-09	0	1	1	21	Q9LCT3	0	1398.68	High	0	1.028e-10	102
High	AIGPETWNAAYVQPSR		7.10256e-09	0	1	1	7	Q9I7B7	0	1759.88	High	0	1.666e-09	81
High	AIHGFLGSEGDELLASVEGGDEEAR		4.85399e-06	0	1	1	3	Q9HYT6	0	2558.2	High	0	1.918e-05	44
High	ALHAYIQQQAPNVR		2.93322e-05	0	1	1	3	P25061	0	1608.86	High	0	3.792e-06	42
High	AIGYPLVVRPSYVLGGR		1.09602e-05	0	1	1	7	P38100	0	1817.04	High	0	1.284e-06	32
High	AIGWDKIKPELIK		0.000173696	0	1	1	2	Q9I585	1	1510.9	High	0	2.685e-05	16
High	ALGVTMFLPEEDRYSLSKR		6.51531e-07	0	1	1	19	Q9HV48	2	2212.14	High	0	6.375e-07	41
High	ALGVTMFLPEEDRYSLSK		8.81513e-06	0	1	1	11	Q9HV48	1	2056.04	High	0	1.011e-06	44
High	AIGVSYLVGNGDNPVTAHAR		1.61341e-10	0	1	1	6	Q9HTJ2	0	2011.04	High	0	6.387e-12	98
High	ALGVLSVAGPSAR		0.00020183	0	1	1	3	Q9I6Q2	0	1197.69	High	0	3.165e-05	43
High	ALGSYIKGTNGK	1xDeamidated [N10]	0.000252682	0	1	1	6	Q9I4I1	1	1209.65	High	0	4.057e-05	35
High	ALGSGEVKFFGQVLPTAK		7.65379e-07	0	1	1	3	O33877	1	1849.02	High	0	7.141e-07	34
High	AIGSESLAR		7.23385e-05	0	1	1	8	P26276	0	903.489	High	0	1.02e-05	69
High	ALGSAVANAESEVAPLAAARDYR		1.86468e-06	0	1	1	1	Q9I7B8	1	2302.18	High	0	1.842e-07	45
High	ALGSAVANAESEVAPLAAAR		1.59227e-12	0	1	1	9	Q9I7B8	0	1867.99	High	0	4.024e-14	112
High	ALGRNDELAHSSIR	1xDeamidated [N5]	0.000267254	0	1	1	5	Q9HXI8	1	1539.79	High	0.0007723	0.01339	26
High	ALGRNDELAHSSIR		2.77892e-08	0	1	1	19	Q9HXI8	1	1538.8	High	0	7.044e-09	78
High	ALGREVPLLADYLDGVEVK		2.25727e-09	0	1	1	9	Q9I5Y4	1	2057.13	High	0	1.161e-10	67
High	AIGPGQLFIALSGPR		4.3766e-07	0	1	1	1	Q9HVZ7	0	1496.86	High	0	3.75e-08	52
High	ALGMQSGEAIEHR	1xOxidation [M4]	5.44493e-08	0	1	1	11	Q9LCT3	0	1414.67	High	0	3.814e-09	92
High	ALEKEVQDEGATVQSSEDRAPNTLTTHLER	1xDeamidated [N/Q]	4.51431e-12	0	1	1	11	Q9I1N4	2	3325.61	High	0	2.208e-13	92
High	ALGEANSLSITAETRPER		4.718e-06	0	1	1	5	Q9HUE7	0	1914.99	High	0	5.108e-07	42
High	AIGDAYIDAYLPIVQRR		1.81244e-06	0	1	1	2	P43898	1	1934.05	High	0	1.788e-07	50
High	ALEQAELFHWPLSEQVEEEMAR	1xDeamidated [Q15]	6.06846e-07	0	1	1	2	Q9HVX7	0	2643.24	High	0	5.376e-08	45
High	ALEQAELFHWPLSEQVEEEMAR		3.62492e-09	0	1	1	8	Q9HVX7	0	2642.26	High	0	3.75e-10	64
High	ALEPIPAEQLASR		3.61179e-05	0	1	1	5	O68282	0	1394.76	High	0	5.993e-06	41
High	AIEPFHVMALLAR		6.67146e-07	0	1	1	8	Q9HV76	0	1467.81	High	0	5.961e-08	58
High	ALEPDLLLMGAHHQK	1xOxidation [M9]	5.68566e-05	0	1	1	4	Q9HUE2	0	1688.88	High	0	7.855e-06	37
High	ALEPDLLLMGAHHQK		1.72042e-06	0	1	1	7	Q9HUE2	0	1672.88	High	0	2.246e-07	55
High	AIENGKHVVTANK	1xDeamidated [N4]	1.20098e-07	0	1	1	19	P29365	1	1381.74	High	0	9.072e-09	63
High	ALENAVANLRGGEAVNDPNVEESR		1.13462e-07	0	1	1	2	Q9HVN5	1	2524.24	High	0	5.386e-07	49
High	ALEMMDRHSMDLLSTE	1xOxidation [M]	0.000109547	0	1	1	5	Q9HVU0	1	1894.83	High	0	1.614e-05	49
High	AIEIKAPTFPESVADGTVATWHKKPGEAVK		2.39941e-08	0	1	1	3	Q9I3D2	2	3177.69	High	0	1.55e-09	57
High	AIEIKAPTFPESVADGTVATWHK		6.28275e-10	0	1	1	9	Q9I3D2	1	2468.28	High	0	1.184e-10	54
High	ALEIDPSSADAHAALAVVFQTEMEPKLADEEYRK	1xDeamidated [Q20]; 1xOxidation [M23]	7.03185e-05	0	1	1	1	Q9HXJ2	2	3761.82	High	0	9.903e-06	11
High	ALEIDPSSADAHAALAVVFQTEMEPKLADEEYRK	1xDeamidated [Q20]	2.17222e-08	0	1	1	4	Q9HXJ2	2	3745.83	High	0	1.387e-09	53
High	ALEIDPSSADAHAALAVVFQTEMEPKLADEEYRK		7.00591e-10	0	1	1	7	Q9HXJ2	2	3744.84	High	0	3.201e-11	53
High	ALEIDPSSADAHAALAVVFQTEMEPK	1xDeamidated [Q20]	6.64684e-09	0	1	1	3	Q9HXJ2	0	2741.33	High	0	3.789e-10	55
High	ALEIDPSSADAHAALAVVFQTEMEPK		1.57645e-11	0	1	1	8	Q9HXJ2	0	2740.35	High	0	4.992e-13	86
High	AIEIDADVVLKATK		3.68075e-05	0	1	1	3	O82852	1	1485.85	High	0	4.86e-06	35
High	ALERSDVEKIAHLAR		1.24547e-05	0	1	1	5	Q9HVT9	2	1707.95	High	0	1.483e-06	37
High	ALGDQIDGVPVNYK		0.000242269	0	1	1	1	Q9I6L3	0	1488.77	High	0	3.865e-05	27
High	ALESEELPQVEGNDAANTSR		5.3147e-07	0	1	1	6	Q9HXX9	0	2129.99	High	0	4.652e-08	68
High	AIESITLDREVAHLKDELMPK		1.91046e-07	0	1	1	17	Q9HY84	2	2408.29	High	0	7.148e-08	41
High	AIGDAYIDAYLPIVQR		4.3171e-08	0	1	1	9	P43898	0	1777.95	High	0	2.956e-09	63
High	ALGAELVLTEPAKGMK	1xOxidation [M15]	8.57318e-05	0	1	1	10	Q9I0D3	1	1643.9	High	4.421e-06	7.629e-05	48
High	AIFGEKASDVKDTSLR		3.3906e-08	0	1	1	5	Q51561	2	1736.92	High	0	2.269e-09	56
High	ALFESASDLLDLKETLAAK		6.91058e-11	0	1	1	6	Q9I696	1	2035.1	High	0	2.527e-12	83
High	ALFEQPFNDLLFQAQTVHR		2.63918e-09	0	1	1	7	Q9I618	0	2274.17	High	0	1.375e-10	78
High	AIFEISDLGADIIKGRIEK		9.06915e-06	0	1	1	3	Q9I1F8	2	2088.17	High	0	1.044e-06	34
High	AIFEISDLGADIIKGR		1.45301e-09	0	1	1	6	Q9I1F8	1	1717.95	High	0	5.061e-10	91
High	AIFEISDLGADIIK		1.47846e-06	0	1	1	4	Q9I1F8	0	1504.83	High	0	1.423e-07	63
High	ALFEAYEALAKSPEAAGFDVAQK		1.70778e-10	0	1	1	4	Q9I765	1	2426.22	High	0	6.813e-12	60
High	ALFEAAGFPVQNYR		4.25397e-07	0	1	1	10	P72173	0	1582.8	High	0	3.705e-08	62
High	AIFDNIDVRIPR		0.000105495	0	1	1	11	Q9HVW1	1	1428.8	High	0	4.263e-05	37
High	ALFDLVNDVKR		1.95265e-05	0	1	1	2	O68560	1	1289.72	High	0	2.422e-06	59
High	AIEVDFADVLAKKNATVSVR		1.64863e-06	0	1	1	1	Q9HUW8	2	2146.19	High	0	1.609e-07	47
High	AIEVDFADVLAKK		5.9577e-08	0	1	1	10	Q9HUW8	1	1418.79	High	0	7.39e-09	81
High	AIEVDFADVLAK		2.94713e-05	0	1	1	5	Q9HUW8	0	1290.69	High	0	3.809e-06	46
High	ALESYAITVAERVPLQK		1.21817e-07	0	1	1	6	Q9HWY1	1	1888.05	High	0	1.104e-08	70
High	ALESVLPNLQDGKR		0.000276134	0	1	1	5	Q9I5W0	1	1539.85	High	4.421e-06	8.03e-05	35
High	ALESLSFSEPTPVQAAAIPK		1.88902e-05	0	1	1	2	Q9HYE0	0	2056.1	High	0.0001904	0.002669	16
High	AFITVNKNSVPNDPR		1.36554e-08	0	1	1	14	Q9HVI7	1	1671.88	High	0	8.35e-10	101
High	AIDAKDLEKAQAAFTAAVPVIDR	1xDeamidated [Q11]	9.4917e-11	0	1	1	8	Q9HVM1	2	2414.29	High	0	3.58e-12	100
High	AIDAFLAKPDAETLKAAKEAWFAAR		1.77102e-07	0	1	1	3	Q9HW32	2	2704.45	High	0	1.392e-08	41
High	AKQSDIVITTALIPGR		1.6703e-05	0	1	1	1	Q14T74	1	1682.98	High	0	2.041e-06	46
High	AKQQFAAAMDEELARLTALK		1.25732e-05	0	1	1	4	Q9HYT6	2	2205.17	High	0	9.206e-06	35
High	AKQQFAAAMDEELAR		2.56392e-08	0	1	1	11	Q9HYT6	1	1678.82	High	0	1.664e-09	73
High	AKPIQQQPEYPDAAHLAR	2xDeamidated [Q5; Q7]	2.1465e-05	0	1	1	2	Q9I000	0	2035.02	High	0	2.696e-06	33
High	AKPIQQQPEYPDAAHLAR	1xDeamidated [Q]	4.29446e-07	0	1	1	7	Q9I000	0	2034.04	High	0	3.679e-08	37
High	AKPIQQQPEYPDAAHLAR		2.88772e-09	0	1	1	18	Q9I000	0	2033.06	High	0	1.517e-10	74
High	AKPEVPEKLTLTVFK		7.12886e-07	0	1	1	8	Q9I2V5	1	1700	High	0	2.101e-07	45
High	AKPDSQLVLIDGMNHILR		3.32317e-06	0	1	1	2	Q9I345	0	2020.1	High	0	3.467e-07	40
High	AKNQDPSGIFVLPAYSAVTVIAK		4.13477e-07	0	1	1	5	P21175	1	2389.31	High	0	3.531e-08	34
High	AKLYELEMQKR		1.00648e-05	0	1	1	12	E1JGJ8	2	1408.76	High	0	1.171e-06	48
High	AKITLEPLER		0.000152288	0	1	1	15	O52760	1	1169.69	High	0	2.322e-05	54
High	AKLTEDNIKDTLR		1.82969e-06	0	1	1	6	Q9HXP8	2	1516.83	High	0	1.801e-07	54
High	AKLIGQGDDPWGGYR		3.39643e-05	0	1	1	9	Q9I690	1	1632.81	High	4.421e-06	7.536e-05	35
High	AKLHAHPGEPVDLER		1.947e-07	0	1	1	10	Q9I4Q3	1	1668.88	High	0	1.54e-08	47
High	AKLESLVEDLVQR		5.65811e-09	0	1	1	56	Q9HV43	1	1499.84	High	0	1.319e-09	85
High	AKIELSSTQQTDVNLPYVTADASGPK	1xDeamidated [Q/N]	1.63817e-12	0	1	1	8	Q9HV43	1	2734.38	High	0	4.145e-14	88
High	AKIELSSTQQTDVNLPYVTADASGPK		5.94467e-13	0	1	1	13	Q9HV43	1	2733.39	High	0	1.367e-14	122
High	AKQSLPEDGAGDALQIK		0.000366848	0	1	1	1	Q9HXJ6	1	1740.91	High	0	6.117e-05	18
High	AKLEASGGINEGTLR		4.7436e-07	0	1	1	9	P30819	1	1515.81	High	0	4.088e-08	65
High	AKRAESWIVLEAAFAADEVVK		3.86947e-07	0	1	1	32	Q9HZ71	2	2303.24	High	0	3.269e-08	49
High	AKRDFYEVLGVER		1.82747e-05	0	1	1	7	Q9HV44	2	1581.84	High	0	2.254e-06	31
High	AKYQKEASPEQQAAFAK	1xDeamidated [Q]	9.2504e-07	0	1	1	6	Q9HYG6	2	1895.95	High	0	7.175e-07	56
High	AKYQKEASPEQQAAFAK		6.02361e-11	0	1	1	19	Q9HYG6	2	1894.97	High	0	2.172e-12	90
High	AKYHGFDNEPEAVMDVVNGKADAFIYDSPYNVVAVSK	3xDeamidated [N8; N18; N31]	7.80019e-07	0	1	1	1	Q9HUA7	2	4062.9	High	0	7.07e-08	60
High	AKYHGFDNEPEAVMDVVNGKADAFIYDSPYNVVAVSK	1xDeamidated [N]	1.50123e-08	0	1	1	8	Q9HUA7	2	4060.93	High	0	9.266e-10	49
High	AKWIEPYTDAKLDELVQR	1xDeamidated [Q17]	1.10122e-05	0	1	1	2	Q9HVD7	2	2176.13	High	0	1.296e-06	46
High	AKWIEPYTDAKLDELVQR		1.72403e-10	0	1	1	7	Q9HVD7	2	2175.14	High	0	6.88e-12	78
High	AKVVGEGGNLGMTQLAR	1xOxidation [M12]	5.14669e-09	0	1	1	6	Q9HZE0	1	1716.91	High	0	2.862e-10	73
High	AKVVGEGGNLGMTQLAR		1.89728e-12	0	1	1	13	Q9HZE0	1	1700.91	High	0	4.89e-14	107
High	AKVGSVQLNADQLDDEQAVQR		4.82137e-11	0	1	1	3	Q9I5Z9	1	2284.15	High	0	1.704e-12	98
High	AKVGDRYVMAELLAR		3.63608e-06	0	1	1	10	Q9HV50	2	1691.93	High	0	6.451e-07	41
High	AKVADAELTPSAQVLK		1.35977e-09	0	1	1	6	Q9HTY6	1	1640.92	High	0	6.639e-11	70
High	AKVAAGEAGGITQHIGAYHVETER	1xDeamidated [Q13]	1.97588e-08	0	1	1	4	Q9HV55	1	2466.24	High	0	1.252e-09	61
High	AKVAAGEAGGITQHIGAYHVETER		6.71694e-11	0	1	1	14	Q9HV55	1	2465.25	High	0	2.444e-12	81
High	AKTYPLASKDEQGR		1.79637e-07	0	1	1	20	Q9HXM5	2	1563.81	High	0	3.727e-08	65
High	AKSVYQTDDADRLILLFR		3.38041e-05	0	1	1	9	Q9I4W0	2	2124.14	High	4.421e-06	8.014e-05	35
High	AKSGGAGATGGAGIPPIPEVDFSKFGEVEEVAMTR	1xOxidation [M33]	4.29889e-09	0	1	1	9	Q59638	2	3448.71	High	0	3.642e-08	56
High	AKSGGAGATGGAGIPPIPEVDFSKFGEVEEVAMTR		9.91518e-13	0	1	1	21	Q59638	2	3432.71	High	0	1.52e-13	101
High	AKRAQAGGEAPAATEAPTPEAPATEASPEAN		0.000371994	0	1	1	1	Q9I0Q4	2	2961.42	High	0	6.229e-05	40
High	AKYTGTEQQHLK		1.59657e-08	0	1	1	42	P08308	1	1403.73	High	0	9.897e-10	80
High	AKLEAEPVDTGLRK		2.65036e-08	0	1	1	27	Q9HW32	2	1526.85	High	0	1.731e-09	65
High	AKIDMGSPNMNLRDPILYR		0.000286638	0	1	1	11	Q9I2U8	2	2204.13	High	0	4.66e-05	28
High	AKDPVSSFTLAELKR		4.13904e-09	0	1	1	1	Q9I1C6	2	1661.92	High	0	2.254e-10	76
High	AKDPVSSFTLAELK		0.000331183	0	1	1	2	Q9I1C6	1	1505.82	High	0	5.46e-05	35
High	AKDLKIEGR		0.00034374	0	1	1	2	Q9HTP2	2	1029.61	High	0	5.699e-05	44
High	AKDLAGDKYSAPTSNLPSEFSEMK		4.46719e-10	0	1	1	8	Q9HUA5	2	2586.24	High	0	1.954e-11	63
High	AKDGDDRTDSAILK		2.7627e-06	0	1	1	8	Q9HVF5	2	1504.76	High	0	7.259e-07	43
High	AKATKDQGSAEAEVLLQR		1.4576e-06	0	1	1	2	Q9HXR3	2	1915.02	High	0	1.403e-07	38
High	AKAQALAADGQVLAAAKER		7.58566e-08	0	1	1	5	Q9HVZ2	2	1882.05	High	0	5.471e-09	64
High	AKAQALAADGQVLAAAK		6.59087e-11	0	1	1	13	Q9HVZ2	1	1596.91	High	0	7.244e-11	102
High	AKAKEELEIDDEAGVEEDDGEETSVEVAK		1.85693e-07	0	1	1	6	Q9HYB3	2	3134.44	High	0	1.463e-08	42
High	AKAEAEALRAADEAER		3.46129e-05	0	1	1	3	Q9HX32	2	1700.86	High	0	4.545e-06	52
High	AKAAVVEEELPSVEAK		1.11976e-09	0	1	1	19	Q9HTR9	1	1669.9	High	0	5.709e-11	80
High	AKAASAAGDDLSAAAVEIKGAK		1.17965e-09	0	1	1	3	Q9I553	2	2015.08	High	0	5.666e-11	65
High	AKAAQEAAATAGAEPAVVADVAVAEPVAKPAAVEER	1xDeamidated [Q5]	5.68498e-09	0	1	1	11	Q9HV55	1	3429.79	High	0	1.509e-09	66
High	AKAAQEAAATAGAEPAVVADVAVAEPVAKPAAVEER		1.95297e-13	0	1	1	18	Q9HV55	1	3428.8	High	0	4.036e-15	103
High	AKAAGVTQVAFDR		2.56392e-08	0	1	1	32	Q9HWF1	1	1333.72	High	0	3.969e-09	82
High	AKAAGINFMDTAEMYPVPPRAETYASTER	1xDeamidated [N7]	0.00013101	0	1	1	3	Q9HVY1	2	3188.5	High	0	1.963e-05	26
High	AKAAGINFMDTAEMYPVPPRAETYASTER		2.22931e-05	0	1	1	2	Q9HVY1	2	3187.52	High	0	2.803e-06	25
High	AKDSALGGIESVR		2.4325e-07	0	1	1	7	Q9I6G2	1	1302.7	High	0	1.969e-08	60
High	AKLEAEPVDTGLR		1.46452e-06	0	1	1	15	Q9HW32	1	1398.76	High	0	1.413e-07	73
High	AKDSALGGIESVRK		1.27053e-06	0	1	1	10	Q9I6G2	2	1430.8	High	0	3.984e-07	44
High	AKEPQQLSLLDDVPVALPALSR	1xDeamidated [Q]	1.03697e-07	0	1	1	3	Q9I523	1	2361.3	High	0	7.715e-09	94
High	AKLAEAEQALAKLAEQR	1xDeamidated [Q8]	0.000126169	0	1	1	1	Q9HXH0	2	1841.01	High	0	1.886e-05	42
High	AKLAEAEQALAKLAEQR		5.43026e-12	0	1	1	3	Q9HXH0	2	1840.03	High	0	1.548e-13	90
High	AKLAEAEQALAK		4.31485e-07	0	1	1	7	Q9HXH0	1	1242.71	High	0	3.7e-08	70
High	AKLAASLEALR		6.57243e-06	0	1	1	5	Q9HTT7	1	1142.69	High	0	7.339e-07	68
High	AKKFPLHPSHPER		1.93669e-06	0	1	1	8	Q9I6T8	2	1543.85	High	0	8.576e-06	52
High	AKKALNDLDIQEGLDDLEGSAAR	1xDeamidated [N/Q]	2.83061e-07	0	1	1	3	Q9I4I2	2	2443.23	High	0	2.324e-08	59
High	AKKALNDLDIQEGLDDLEGSAAR		1.79637e-07	0	1	1	3	Q9I4I2	2	2442.25	High	0	1.114e-05	50
High	AKHDLQIELLK		3.85898e-05	0	1	1	2	Q9I6Z1	1	1307.77	High	0	5.124e-06	36
High	AKGVEGLQSPIVK		2.54104e-09	0	1	1	13	Q51422	1	1325.78	High	0	1.321e-10	87
High	AKGTDLVAVTGVHIEPLGAYSSK		9.10019e-12	0	1	1	8	Q9HT68	1	2313.24	High	0	2.723e-13	86
High	AKGSSSGGASAASQLVR		1.93259e-11	0	1	1	10	Q9HYQ1	1	1533.8	High	0	6.242e-13	112
High	AKGFPVAYVGDVVGTGSSRK		7.44709e-09	0	1	1	11	Q9I2V5	2	1995.07	High	0	4.296e-10	57
High	AKGFPVAYVGDVVGTGSSR		1.1092e-09	0	1	1	26	Q9I2V5	1	1866.97	High	0	5.303e-11	88
High	AKFFEVGDAVEAAWR		0.000175334	0	1	1	1	Q9HY19	1	1695.85	High	0	2.702e-05	46
High	AKFATTDMTAQK		6.96201e-07	0	1	1	3	Q9HX49	1	1312.66	High	0	6.235e-08	64
High	AKEVAALIDEAAVATAH		0.000273568	0	1	1	1	Q9I079	1	1679.9	High	0	4.415e-05	22
High	AKEQGGLDGLLAK		6.5497e-08	0	1	1	33	Q9HTQ4	1	1299.73	High	0	1.438e-08	80
High	AKEPQQLSLLDDVPVALPALSR		2.9521e-06	0	1	1	6	Q9I523	1	2360.32	High	0	4.124e-07	38
High	AIDAKDLEKAQAAFTAAVPVIDR		1.05058e-14	0	1	1	58	Q9HVM1	2	2413.31	High	0	1.824e-15	134
High	AKYTGTEQQHLKR		3.1135e-08	0	1	1	43	P08308	2	1559.83	High	0	2.062e-09	75
High	AIAAAGQATGEFDPQQAQALAER	1xDeamidated [Q7]	1.58984e-09	0	1	1	3	Q9I2I4	0	2315.13	High	0	7.879e-11	69
High	AIAQVGTISANSDESIGQIIAEAMEK	1xDeamidated [Q/N]	1.27792e-08	0	1	1	12	P30718	0	2647.31	High	0	7.846e-10	60
High	AIAQVGTISANSDESIGQIIAEAMEK		5.69656e-13	0	1	1	44	P30718	0	2646.33	High	0	3.891e-14	121
High	ALAQTLAGNPSQVAYGPMPVTVK	1xDeamidated [N/Q]	9.20669e-07	0	1	1	3	Q9HTK9	0	2314.21	High	0	8.491e-08	59
High	ALAQTLAGNPSQVAYGPMPVTVK		3.69238e-08	0	1	1	4	Q9HTK9	0	2313.23	High	0	2.492e-09	85
High	AIAQAHPDELERLGFAAGSMGPK	1xOxidation [M20]	1.21633e-05	0	1	1	8	P13982	1	2382.19	High	0	1.442e-06	69
High	AIAQAHPDELERLGFAAGSMGPK	1xDeamidated [Q4]	4.71092e-12	0	1	1	5	P13982	1	2367.18	High	0	1.323e-13	82
High	AIAQAHPDELERLGFAAGSMGPK		8.51629e-12	0	1	1	27	P13982	1	2366.19	High	0	2.539e-13	69
High	AIAQAHPDELER		6.06846e-07	0	1	1	17	P13982	0	1349.68	High	0	5.37e-08	77
High	ALANGVLMYAR	1xDeamidated [N4]	8.90284e-05	0	1	1	1	Q9I0H4	0	1179.62	High	0	1.281e-05	43
High	AIAILDGPNSTDEAAVAYAK		2.62671e-09	0	1	1	2	G3XD39	0	1990.01	High	0	1.365e-10	80
High	ALALIDALVAR		0.000175334	0	1	1	4	Q9I3C0	0	1125.7	High	4.264e-05	0.0005717	55
High	ALALHMDVDTLVFTGSTK		3.17141e-07	0	1	1	6	Q9HTP2	0	1918.99	High	0	2.638e-08	62
High	ALAIEAQLREFGMHWQSER		7.09855e-05	0	1	1	1	Q9I3I4	1	2272.13	High	0	1.002e-05	26
High	AIAIEANDERQEHIR		0.000329645	0	1	1	6	Q9HZU0	1	1764.9	High	0	5.433e-05	24
High	ALAGVKGDATAR		2.05969e-06	0	1	1	13	Q9HYZ7	1	1129.63	High	0	2.054e-07	63
High	ALAGTHGGKDTPFRELK		1.64084e-06	0	1	1	5	Q9HU38	2	1797.96	High	0	1.596e-07	53
High	ALAGTHGGKDTPFR		1.28871e-06	0	1	1	10	Q9HU38	1	1427.74	High	0	1.227e-07	66
High	AIAQVGTISANSDESIGQIIAEAMEK	1xOxidation [M24]	1.69168e-10	0	1	1	65	P30718	0	2662.32	High	0	7.745e-12	82
High	ALAGLSEGHQTTLGAYHR	1xDeamidated [Q10]	5.90755e-10	0	1	1	1	Q9HXA0	0	1882.94	High	0	2.666e-11	91
High	AIAQVGTISANSDESIGQIIAEAMEK	1xDeamidated [Q/N]; 1xOxidation [M24]	8.87363e-09	0	1	1	19	P30718	0	2663.31	High	0	5.19e-10	63
High	AIAQVGTISANSDESIGQIIAEAMEKVGK	1xDeamidated [Q/N]	2.42472e-10	0	1	1	4	P30718	1	2931.5	High	0	2.033e-11	81
High	ALDAFEERFWSGIDLSK		3.94348e-07	0	1	1	6	P50598	1	1983.98	High	0	3.344e-08	52
High	ALAVIKADAYGHGAVR		1.98997e-05	0	1	1	2	Q9HTQ2	1	1611.9	High	0	5.412e-06	34
High	AIAVDMESGTIAAQGYR	1xOxidation [M6]	1.10339e-08	0	1	1	2	Q9HX46	0	1768.85	High	0	6.619e-10	99
High	AIAVDMESGTIAAQGYR		1.46758e-10	0	1	1	5	Q9HX46	0	1752.86	High	0	5.774e-12	125
High	ALATQTAANLAFYSLPENAR	1xDeamidated [Q5]	6.54138e-06	0	1	1	1	Q9HVM8	0	2123.08	High	0	7.281e-07	58
High	ALATQTAANLAFYSLPENAR		6.01748e-09	0	1	1	1	Q9HVM8	0	2122.09	High	0	3.392e-10	89
High	ALATGESPLQR		5.60565e-05	0	1	1	3	Q9I0V3	0	1142.62	High	0	7.741e-06	48
High	AIATEEKLADAQPAEDLLSLDGMSKELALDLALR	1xOxidation [M23]	8.8362e-10	0	1	1	7	Q9HV54	2	3626.88	High	0	6.112e-11	83
High	AIATEEKLADAQPAEDLLSLDGMSKELALDLALR		7.11342e-12	0	1	1	2	Q9HV54	2	3610.89	High	0	6.205e-13	74
High	AIATEEKLADAQPAEDLLSLDGMSK	1xDeamidated [Q12]; 1xOxidation [M23]	1.68016e-06	0	1	1	3	Q9HV54	1	2633.29	High	0	1.642e-07	37
High	AIATEEKLADAQPAEDLLSLDGMSK	1xOxidation [M23]	1.07193e-07	0	1	1	4	Q9HV54	1	2632.3	High	0	7.999e-09	50
High	AIATEEKLADAQPAEDLLSLDGMSK	1xDeamidated [Q12]	1.73222e-10	0	1	1	4	Q9HV54	1	2617.29	High	0	6.934e-12	74
High	AIATEEKLADAQPAEDLLSLDGMSK		1.19775e-11	0	1	1	11	Q9HV54	1	2616.31	High	0	3.689e-13	88
High	ALASRQPDAAEEALAK		7.23842e-09	0	1	1	26	Q9HZ32	1	1640.86	High	0	4.149e-10	87
High	ALASLQPGQATAEAVER		3.86947e-07	0	1	1	2	Q9HWC1	0	1711.9	High	0	3.279e-08	61
High	AIAQVGTISANSDESIGQIIAEAMEKVGK	1xDeamidated [Q/N]; 1xOxidation [M24]	8.91577e-09	0	1	1	6	P30718	1	2947.49	High	0	5.238e-10	60
High	AIAQVGTISANSDESIGQIIAEAMEKVGK	1xOxidation [M24]	5.30316e-12	0	1	1	21	P30718	1	2946.51	High	0	1.508e-13	102
High	AIAQVGTISANSDESIGQIIAEAMEKVGK		5.43579e-14	0	1	1	13	P30718	1	2930.51	High	0	1.316e-15	124
High	AIAAAGQATGEFDPQQAQALAER		2.20218e-07	0	1	1	2	Q9I2I4	0	2314.14	High	0	1.761e-08	77
High	ALAGLSEGHQTTLGAYHR		9.41657e-14	0	1	1	3	Q9HXA0	0	1881.96	High	0	1.959e-15	142
High	AIAEQTNLLALNAAIEAAR	1xDeamidated [N/Q]	9.34825e-09	0	1	2	2	Q9I0I4	0	1954.06	High	0	7.965e-10	86
High	AIADVAPEGMNHVFFTGSGSEANDTVLR	1xOxidation [M10]	2.46984e-09	0	1	1	3	Q9I6J2	0	2921.37	High	0	6.908e-09	57
High	AIADVAPEGMNHVFFTGSGSEANDTVLR	1xDeamidated [N11]	2.04354e-09	0	1	1	4	Q9I6J2	0	2906.36	High	0	1.068e-07	56
High	AIADVAPEGMNHVFFTGSGSEANDTVLR		3.64213e-09	0	1	1	5	Q9I6J2	0	2905.38	High	0	1.953e-10	47
High	AIADTLAVTKESLDSTRR		0.000258656	0	1	1	2	Q9HZA6	2	1947.05	High	0	4.151e-05	27
High	AIADTLAVTK		0.00034374	0	1	1	7	Q9HZA6	0	1002.58	High	0	5.689e-05	50
High	ALADKQFSAEELTR		3.32866e-09	0	1	1	17	Q9HVT8	1	1578.81	High	0	1.776e-10	87
High	ALADKLGVR		0.000293402	0	1	1	5	Q9I1R3	1	942.573	High	4.421e-06	8.282e-05	59
High	ALADGGSAHVVVHAR		0.000203731	0	1	1	1	Q9HZ95	0	1459.78	High	0	3.199e-05	37
High	ALADFKANDVR		2.81096e-05	0	1	1	2	Q9I689	1	1219.64	High	0	8.971e-06	51
High	ALADETAQLDGHAR		9.02969e-05	0	1	1	1	Q9I6V2	0	1467.72	High	0	1.303e-05	26
High	ALADAAREGGLEF		0.000102072	0	1	1	12	Q9HWF1	1	1319.66	High	2.418e-05	0.000234	51
High	ALAATIAQYER		1.41528e-05	0	1	1	1	Q9I055	0	1206.65	High	0	1.707e-06	60
High	ALAAGDSLGWLADGARPR		6.76185e-06	0	1	1	1	Q9I205	0	1796.94	High	0	7.581e-07	27
High	ALAAAQPAHEALAAR		5.3936e-08	0	1	1	2	Q9I325	0	1460.8	High	0	3.763e-09	67
High	ALAAALGQIERQFGK		3.15642e-07	0	1	1	5	P08280	1	1572.89	High	0	2.616e-08	53
High	ALAAALGQIER		7.61933e-05	0	1	1	3	P08280	0	1112.64	High	0	1.081e-05	43
High	AIAAALDMYKLDNFAYPSTQQGLEALVK		1.67402e-08	0	1	1	1	Q00514	1	3041.57	High	0	1.045e-09	50
High	ALADVDPHGLSDEERQAR		3.14313e-08	0	1	1	12	Q9HT65	1	1978.96	High	0	2.087e-09	55
High	ALAESVDSLITIPNEK		5.02367e-08	0	1	1	2	P47204	0	1699.91	High	0	3.484e-09	61
High	ALAEAARPAPGALELVR		0.000243405	0	1	1	2	Q9HX75	0	1704.98	High	0	3.882e-05	30
High	ALAEAGFQAVQLDVNDAAALAR		7.04635e-12	0	1	1	2	Q9HXC9	0	2214.15	High	0	2.065e-13	106
High	AIAEQTNLLALNAAIEAAR		5.3991e-10	0	1	2	1	Q9I0I4	0	1953.08	High	0	2.414e-11	95
High	ALAEQLEALEGLEPAKSDFVIGNIKAR	1xDeamidated [Q5]	4.1608e-10	0	1	1	3	Q9HUP3	2	2883.55	High	0	1.809e-11	76
High	ALAEQLEALEGLEPAKSDFVIGNIKAR		1.46214e-12	0	1	1	7	Q9HUP3	2	2882.56	High	0	3.669e-14	75
High	ALAEQLEALEGLEPAKSDFVIGNIK	1xDeamidated [N/Q]	1.74693e-08	0	1	1	7	Q9HUP3	1	2656.41	High	0	1.094e-09	57
High	ALAEQLEALEGLEPAKSDFVIGNIK		2.40308e-11	0	1	1	21	Q9HUP3	1	2655.42	High	0	7.903e-13	77
High	ALAEMVKQDFVFK		8.94124e-06	0	1	1	3	Q9HVM4	1	1525.81	High	0	1.027e-06	47
High	ALAELTGWEVKKA		1.64084e-06	0	1	1	15	Q51567	2	1415.79	High	0	1.603e-07	67
High	ALAELTGWEVK		4.65145e-06	0	1	1	9	Q51567	0	1216.66	High	0	8.917e-07	71
High	AIAELGEVNLWR		2.91938e-05	0	1	1	2	Q9HX99	0	1370.74	High	0	3.763e-06	47
High	ALAELEDNFRYNDAVIR	1xDeamidated [N]	1.88243e-06	0	1	1	35	Q9HUM9	1	2009.99	High	0	1.858e-07	50
High	ALAELEDNFRYNDAVIR		1.92964e-08	0	1	1	63	Q9HUM9	1	2009.01	High	0	6.871e-07	60
High	ALAELEDNFR		5.8768e-05	0	1	1	8	Q9HUM9	0	1177.58	High	0	8.147e-06	59
High	AIAEKVVAGKQYSFEEAAK		1.9378e-07	0	1	1	3	Q9HWC6	2	2039.08	High	0	1.692e-06	40
High	AIAEKVVAGK		6.5821e-05	0	1	1	4	Q9HWC6	1	985.604	High	0	9.197e-06	50
High	AIAEKHGLATAK		1.45072e-06	0	1	1	10	Q9I0L2	1	1209.69	High	0	1.395e-07	52
High	ALAEGQVESAGAASAVVAR		1.37994e-10	0	1	1	1	Q9HY57	0	1756.92	High	0	5.394e-12	85
High	ALAEAGFQAVQLDVNDAAALAR	1xDeamidated [N/Q]	3.20978e-12	0	1	1	3	Q9HXC9	0	2215.14	High	0	8.698e-14	106
High	ALAEAGADAVK		0.000112158	0	1	1	6	Q9HXM5	0	1015.54	High	0	1.66e-05	61
High	AIHGFLGSEGDELLASVEGGDEEARSR		4.3171e-08	0	1	1	1	Q9HYT6	1	2801.33	High	0	2.955e-09	51
High	AFLSFLDERAR		5.65886e-05	0	1	1	1	Q9I2V0	1	1324.7	High	0	7.81e-06	41
High	AFLPGSLVDVRPVR		6.07435e-05	0	1	1	22	Q9HZ71	0	1525.88	High	0	1.065e-05	49
High	AANAKEFIDNLPQGFDTEVGENGVLLSGGQR	3xDeamidated [N10; Q13; N22]	3.06079e-05	0	1	1	1	Q9HUG8	1	3249.55	High	0	3.981e-06	37
High	AANAKEFIDNLPQGFDTEVGENGVLLSGGQR	2xDeamidated [N22; N/Q]	1.86574e-07	0	1	1	3	Q9HUG8	1	3248.57	High	0	1.475e-08	61
High	AANAKEFIDNLPQGFDTEVGENGVLLSGGQR	1xDeamidated [N/Q]	2.01676e-11	0	1	1	10	Q9HUG8	1	3247.59	High	0	6.526e-13	101
High	AANAKEFIDNLPQGFDTEVGENGVLLSGGQR		2.04562e-11	0	1	1	3	Q9HUG8	1	3246.6	High	0	6.652e-13	96
High	AAMTAYGAELILVSKEEGMEGAR		9.88461e-07	0	1	1	1	Q9I526	1	2397.18	High	0	9.151e-08	47
High	AAMSAAVDNLPEEFATLR	1xOxidation [M3]	1.52349e-09	0	1	1	8	Q9HUQ6	0	1921.93	High	0	7.53e-11	71
High	AAMSAAVDNLPEEFATLR		1.64595e-12	0	1	1	16	Q9HUQ6	0	1905.94	High	0	1.025e-13	117
High	AANELERYDEADDLLNR		1.16241e-08	0	1	1	14	Q9HTT8	1	2006.94	High	0	6.999e-10	75
High	AAMLGSNLLESMR		5.62554e-07	0	1	1	2	G3XD84	0	1392.7	High	0	4.94e-08	75
High	AAMGYTGSADIQQMR	1xDeamidated [Q]; 1xOxidation [M3]	7.5399e-06	0	1	1	2	Q9HXM5	0	1616.7	High	0	8.548e-07	54
High	AAMGYTGSADIQQMR	1xOxidation [M]	1.79729e-08	0	1	1	17	Q9HXM5	0	1615.72	High	0	1.147e-09	83
High	AAMGYTGSADIQQMR		9.90005e-10	0	1	1	10	Q9HXM5	0	1599.73	High	0	4.692e-11	100
High	AAMEENMADAAQAPSER		8.22177e-08	0	1	1	1	Q9I0C6	0	1791.76	High	0	5.979e-09	55
High	AAMAAADKLDGADIYIAYGR		1.51943e-05	0	1	1	1	Q9HYQ5	1	2056.02	High	0	1.837e-06	63
High	AALYDDSPR		0.000263535	0	1	1	2	Q9HTJ0	0	1007.48	High	0	4.237e-05	63
High	AALWLEGKENGLYDMQDVLGLR	2xDeamidated [N10; Q16]	1.93426e-05	0	1	1	1	P38103	1	2493.23	High	0	2.394e-06	30
High	AAMGYTGSADIQQMR	2xOxidation [M3; M14]	6.63993e-07	0	1	1	1	Q9HXM5	0	1631.72	High	0	5.923e-08	49
High	AANELERYDEADDLLNRAR		9.07679e-07	0	1	1	7	Q9HTT8	2	2234.08	High	0	8.342e-08	32
High	AANGYPNVPR	1xDeamidated [N3]	7.47684e-05	0	1	1	3	Q9I5A0	0	1059.52	High	0	1.058e-05	57
High	AANQPLVASPLVFASEAEIR		1.15928e-12	0	1	1	11	Q9I502	0	2083.12	High	0	2.837e-14	130
High	AAPTPGDYQELLEKIHDRADFR	1xDeamidated [Q9]	8.61372e-05	0	1	1	2	Q9HUM7	2	2543.25	High	0	1.236e-05	36
High	AAPTPGDYQELLEKIHDRADFR		2.30765e-06	0	1	1	7	Q9HUM7	2	2542.27	High	0	2.325e-07	33
High	AAPTPGDYQELLEKIHDR		1.75432e-07	0	1	1	4	Q9HUM7	1	2053.03	High	0	1.742e-08	62
High	AAPSERPQDSDYQLSQALSLLK	1xDeamidated [Q13]	0.000125577	0	1	1	1	Q9HU50	0	2418.21	High	0	1.872e-05	43
High	AAPSERPQDSDYQLSQALSLLK		2.00198e-06	0	1	1	5	Q9HU50	0	2417.23	High	0	1.442e-06	38
High	AAPAVANLYTTK		1.8471e-06	0	1	1	7	Q9HVX1	0	1219.67	High	0	1.823e-07	72
High	AAPAGLESAVFDDDGRLWFTGSR		2.53844e-07	0	1	1	4	Q9I650	1	2438.17	High	0	4.604e-08	48
High	AAPAALSADAEAR		2.21263e-07	0	1	1	9	Q9HYF3	0	1213.62	High	0	3.478e-07	81
High	AAPAAAQAVAQGHDKLDDEAAGSVEEARAVSADDSDAVAR	2xDeamidated [Q7; Q11]	4.36264e-10	0	1	1	3	Q9I4I2	2	3907.82	High	0	1.905e-11	52
High	AAPAAAQAVAQGHDKLDDEAAGSVEEARAVSADDSDAVAR	1xDeamidated [Q]	3.65699e-17	0	1	1	12	Q9I4I2	2	3906.83	High	0	6.668e-18	128
High	AAPAAAQAVAQGHDKLDDEAAGSVEEARAVSADDSDAVAR		1.92737e-15	0	1	1	25	Q9I4I2	2	3905.85	High	0	1.176e-16	104
High	AAPAAAQAVAQGHDKLDDEAAGSVEEAR	1xDeamidated [Q]	2.55831e-13	0	1	1	7	Q9I4I2	1	2749.3	High	0	5.411e-15	116
High	AAPAAAQAVAQGHDKLDDEAAGSVEEAR		2.55961e-14	0	1	1	18	Q9I4I2	1	2748.32	High	0	7.627e-16	123
High	AANTYAMPANGSVVATAAGR	1xDeamidated [N10]	6.77052e-08	0	1	1	2	Q06584	0	1893.91	High	0	4.846e-09	74
High	AANTYAMPANGSVVATAAGR		2.95542e-08	0	1	1	2	Q06584	0	1892.93	High	0	1.951e-09	64
High	AANTGKIGDGKIFVVNLEQAIR	1xDeamidated [N]	6.89115e-06	0	1	1	2	Q9HTR6	2	2315.27	High	0	7.743e-07	29
High	AANTGKIGDGKIFVVNLEQAIR		7.09894e-08	0	1	1	5	Q9HTR6	2	2314.29	High	0	5.107e-09	83
High	AALWLEGKENGLYDMQDVLGLR	1xDeamidated [N/Q]	2.75272e-08	0	1	1	8	P38103	1	2492.25	High	0	2.113e-08	71
High	AALWLEGKENGLYDMQDVLGLR		2.22768e-11	0	1	1	7	P38103	1	2491.26	High	0	7.284e-13	92
High	AALVTFVTAGDPDYASSLEILK		4.79614e-10	0	1	1	10	P07344	0	2281.2	High	0	1.458e-09	94
High	AAIVPSQTHVAPPPPVAPPPAPVQPVSAAPVVVPR		5.72906e-06	0	1	1	2	Q9I7C5	0	3410.93	High	0	6.315e-07	44
High	AALGGFMPVR		5.55294e-05	0	1	1	7	Q59637	0	1018.55	High	4.421e-06	0.000107	62
High	AALEWSDAGIHR		6.30615e-08	0	1	1	9	Q9I4K8	0	1325.66	High	0	4.469e-09	89
High	AAIEVHDIGLEAVKNEAGELGFR		7.08341e-13	0	1	1	7	Q9I2Q7	1	2438.27	High	0	3.392e-14	93
High	AAIETGVATLPYPK		8.79892e-11	0	1	1	21	Q9HUD3	0	1430.79	High	0	5.624e-12	128
High	AALERLESSGLATPELEVDPAFNEFEADAVIR	1xDeamidated [N23]	4.64208e-11	0	1	1	1	Q9I2R4	1	3460.71	High	0	1.63e-12	83
High	AALERLESSGLATPELEVDPAFNEFEADAVIR		7.99547e-09	0	1	1	2	Q9I2R4	1	3459.73	High	0	4.631e-10	70
High	AALEQAEWADGKATAGYQSAK		3.66339e-05	0	1	1	1	Q9HVQ7	1	2166.05	High	0	4.835e-06	22
High	AALELLEAR		9.92257e-05	0	1	1	8	Q9I508	0	985.568	High	0	1.527e-05	64
High	AAIEIDRKVLADLAVNEK		5.05267e-10	0	1	1	12	Q9I0A2	2	1968.11	High	0	2.588e-10	80
High	AAIEAEAQAEGWEALHR		1.01751e-07	0	1	1	1	Q9HUL9	0	1851.9	High	0	7.565e-09	66
High	AALDALPPATSELEGMQR		4.67353e-06	0	1	1	5	G3XCZ4	0	1869.94	High	0	5.04e-07	53
High	AALAWTEQLAR		1.8801e-05	0	1	1	2	Q9I6M1	0	1229.66	High	0	2.325e-06	58
High	AALARELEEELGIRVER		0.00010852	0	1	1	3	Q9HW06	2	1954.07	High	0	1.594e-05	32
High	AALAQLLPMVQNAAGGK	1xDeamidated [Q5]	0.000129783	0	1	1	1	Q9I5A4	0	1653.9	High	0	1.946e-05	32
High	AALAQLLPMVQNAAGGK		1.80387e-06	0	1	1	3	Q9I5A4	0	1652.92	High	0	2.261e-07	40
High	AALAQAEGTLMQNQAQLK		1.96855e-10	0	1	1	2	Q9I0V5	0	1885.98	High	0	7.952e-12	84
High	AALAEVDVLLVR		9.51706e-07	0	1	1	4	Q9I3W9	0	1268.76	High	0	1.198e-07	66
High	AALGGFMPVRR		0.000115917	0	1	1	20	Q59637	1	1174.65	High	0	1.713e-05	43
High	AAQAPERYQVLDAGLPLAEVQAGLDR		3.70798e-07	0	1	1	1	Q9HZN8	1	2751.44	High	0	3.125e-08	38
High	AAIGVAALPK		4.99389e-06	0	1	1	21	Q9HTL9	0	910.572	High	0	5.434e-07	70
High	AAILHSIADPAEVGVER		5.0929e-07	0	1	1	4	Q9I3J2	0	1747.93	High	0	4.441e-08	60
High	AALVGAKAEGGPALKK		5.68498e-09	0	1	1	10	Q51561	2	1480.88	High	0	3.193e-10	88
High	AALVGAKAEGGPALK		9.71424e-10	0	1	1	4	Q51561	1	1352.79	High	0	4.597e-11	87
High	AALVDEAQKPLSETWSYQLPADE	1xDeamidated [Q18]	0.000263535	0	1	1	3	Q9HUA5	0	2562.22	High	0	4.235e-05	45
High	AALVDEAQKPLSETWSYQLPADE		9.59937e-06	0	1	1	17	Q9HUA5	0	2561.24	High	0	1.112e-06	63
High	AAISSYEGQVNEPDPAVLEK		5.00503e-10	0	1	1	3	Q9I5G7	0	2117.04	High	0	2.214e-11	77
High	AALSAVVADAR		2.91222e-07	0	1	1	13	Q9HWC7	0	1043.58	High	0	2.395e-08	92
High	AALQLAQGGHKTAVVTK		9.4917e-11	0	1	1	24	Q9I3D5	1	1692.98	High	0	3.583e-12	94
High	AALQLAQGGHK		8.52774e-06	0	1	1	21	Q9I3D5	0	1093.61	High	0	9.77e-07	64
High	AALQALQHPSMQHLSELPVTQQVR	1xDeamidated [Q]; 1xOxidation [M11]	4.92938e-08	0	1	1	2	Q9HVZ2	0	2699.39	High	0	3.42e-09	59
High	AALQALQHPSMQHLSELPVTQQVR	1xOxidation [M11]	1.15692e-08	0	1	1	3	Q9HVZ2	0	2698.41	High	0	1.761e-09	58
High	AALQALQHPSMQHLSELPVTQQVR	1xDeamidated [Q]	8.38331e-09	0	1	1	5	Q9HVZ2	0	2683.4	High	0	1.196e-08	66
High	AALQALQHPSMQHLSELPVTQQVR		1.3161e-10	0	1	1	7	Q9HVZ2	0	2682.41	High	0	9.181e-12	90
High	AALPTLKLALEK		0.000197154	0	1	1	5	Q9I5Y4	1	1267.8	High	0	3.08e-05	36
High	AALPAVYQLAQGGTAVGTGLNAPK	1xDeamidated [Q8]	1.57982e-06	0	1	1	1	Q9I587	0	2269.22	High	0	1.533e-07	35
High	AALPAVYQLAQGGTAVGTGLNAPK		4.01016e-12	0	1	1	9	Q9I587	0	2268.23	High	0	2.457e-13	89
High	AALNNNEAGFGSFFKK	1xDeamidated [N4]	0.000308839	0	1	1	1	Q9I522	1	1715.84	High	0	5.052e-05	23
High	AALNAAGLQR		0.000346952	0	1	1	1	Q9I750	0	984.558	High	0	5.765e-05	46
High	AALHPAEGETLYFVAR		0.000119802	0	1	1	3	Q9HZN7	0	1744.9	High	0	4.373e-05	38
High	AAQAPERYQVLDAGLPLAEVQAGLDR	1xDeamidated [Q9]	6.20936e-06	0	1	1	1	Q9HZN8	1	2752.43	High	0	6.878e-07	23
High	AAQAQASSDAQLLR		4.1544e-07	0	1	1	8	Q9HTM5	0	1429.74	High	0	3.541e-08	61
High	AAQEAAATAGAEPAVVADVAVAEPVAKPAAVEER		3.64399e-10	0	1	1	30	Q9HV55	0	3229.67	High	0	3.12e-11	86
High	AAVAFAPNKPLEIVEVDVAPPQKGEVLVR	2xDeamidated [N8; Q22]	6.55305e-09	0	1	1	1	Q9HY01	1	3058.68	High	0	3.732e-10	66
High	AAVAFAPNKPLEIVEVDVAPPQKGEVLVR	1xDeamidated [N/Q]	3.96831e-10	0	1	1	4	Q9HY01	1	3057.7	High	0	1.721e-11	60
High	AAVAFAPNKPLEIVEVDVAPPQKGEVLVR		4.60066e-12	0	1	1	17	Q9HY01	1	3056.71	High	0	3.26e-12	77
High	AAVAATQAQLDAARLNLSFTR		2.20218e-07	0	1	1	2	Q9I0Y9	1	2188.18	High	0	1.767e-08	50
High	AAVAATQAQLDAAR		2.60194e-09	0	1	1	16	Q9I0Y9	0	1356.72	High	0	1.353e-10	100
High	AATQVFIDAMNRLQDNTR		1.38874e-05	0	1	1	6	Q9I5Z5	1	2064.03	High	0	1.67e-06	41
High	AATMDAAAELASAAAPDDALDAKLR	1xOxidation [M4]	1.22645e-11	0	1	1	2	Q9HXR1	1	2445.19	High	0	3.778e-13	102
High	AATMDAAAELASAAAPDDALDAKLR		1.33065e-13	0	1	1	4	Q9HXR1	1	2429.2	High	0	2.644e-15	101
High	AATMDAAAELASAAAPDDALDAK		2.7453e-12	0	1	1	8	Q9HXR1	0	2160.01	High	0	7.306e-14	92
High	AATGNHEERFSVGSK		1.74693e-08	0	1	1	9	Q9HXK8	1	1589.77	High	0	1.096e-09	63
High	AATEAILQANDIAPGHYPITWEAR	1xDeamidated [N/Q]	1.8746e-07	0	1	1	4	Q9HXF8	0	2609.3	High	0	1.478e-08	50
High	AATEAILQANDIAPGHYPITWEAR		5.24514e-09	0	1	1	6	Q9HXF8	0	2608.32	High	0	3.025e-09	67
High	AATEALKRFPGVNASIDGNDIVYHGYQDIGVAVSSDR	2xDeamidated [N13; N19]	9.38278e-07	0	1	1	1	Q9I3D2	2	3907.91	High	0	8.68e-08	42
High	AATEALKRFPGVNASIDGNDIVYHGYQDIGVAVSSDR	1xDeamidated [N/Q]	2.93994e-07	0	1	1	8	Q9I3D2	2	3906.93	High	0	2.427e-08	48
High	AATEALKRFPGVNASIDGNDIVYHGYQDIGVAVSSDR		6.13883e-11	0	1	1	9	Q9I3D2	2	3905.94	High	0	2.214e-12	70
High	AASYTEEQGAAVMAQAEIGIR	1xDeamidated [Q8]	2.50519e-09	0	1	1	2	Q9HW04	0	2167.03	High	0	1.297e-10	93
High	AASYTEEQGAAVMAQAEIGIR		4.91109e-10	0	1	1	2	Q9HW04	0	2166.05	High	0	2.173e-11	104
High	AAVAGADGSSLR		1.70222e-05	0	1	1	4	Q9I558	0	1074.55	High	0	2.398e-05	64
High	AASSNSAHTLEQMFLHGASNPARS	1xDeamidated [N5]; 1xOxidation [M13]	4.87703e-06	0	1	1	2	P32265	1	2501.15	High	0	5.288e-07	43
High	AAVDAGFVPNDMQVGQTGK		6.16484e-10	0	1	1	25	Q9HZP7	0	1904.92	High	0	8.472e-11	104
High	AAVDAGFVPNDMQVGQTGK	1xOxidation [M12]	1.73867e-08	0	1	1	21	Q9HZP7	0	1920.91	High	0	6.073e-08	64
High	AAVRENNLESAYIRPMVFYGSEGMGLR	1xDeamidated [N]	0.000280028	0	1	1	4	O86428	1	3031.48	High	0	4.546e-05	33
High	AAVQAIDDANVGEREAEVFTR		2.71803e-11	0	1	1	21	Q9I2T9	1	2261.12	High	0	3.415e-09	82
High	AAVNKELENQR		8.1399e-07	0	1	1	15	Q9HVM4	1	1271.67	High	0	7.422e-08	75
High	AAVMDAVNAHFRPEFINRIDEVVVFEPLAR		0.000234464	0	1	1	6	Q9HVN5	1	3425.78	High	2.418e-05	0.0003644	15
High	AAVMAKEVLMDPIDIHELKAR		7.37173e-05	0	1	1	1	Q9HW68	2	2350.26	High	0	1.041e-05	32
High	AAVKAGSPLGQQVK		4.53187e-05	0	1	1	12	Q9HXV4	1	1353.78	High	0	1.793e-05	50
High	AAVGKLFNDLGKR	1xDeamidated [N8]	2.06675e-05	0	1	1	3	O52761	2	1389.78	High	0	2.582e-06	46
High	AAVGKLFNDLGKR		1.28942e-07	0	1	1	18	O52761	2	1388.8	High	0	9.791e-09	61
High	AAVGKLFNDLGK		0.000182043	0	1	1	1	O52761	1	1232.7	High	0	2.828e-05	25
High	AAVGDLLAFTDSR		2.7513e-07	0	1	1	4	Q9HY04	0	1335.69	High	0	2.259e-08	71
High	AAVGALISMPEYVDVIVPR	1xOxidation [M9]	3.74522e-08	0	1	1	2	Q9HX20	0	2016.08	High	0	2.524e-09	65
High	AAVGADFPIIFR		1.41827e-08	0	1	1	7	Q9I5A0	0	1276.7	High	0	8.698e-10	101
High	AAVFIQPGRIELVDKPIPDVGPNDALVR	1xDeamidated [Q6]	4.9763e-08	0	1	1	2	Q9I1Z6	1	3000.65	High	0	3.445e-09	52
High	AAVFIQPGRIELVDKPIPDVGPNDALVR		1.08783e-08	0	1	1	9	Q9I1Z6	1	2999.67	High	0	6.519e-10	53
High	AAVELAKDWR		7.1234e-06	0	1	1	9	Q9HUC6	1	1158.63	High	0	7.995e-07	59
High	AAVEEGVVPGGGVALVR		1.36693e-10	0	1	1	59	P30718	0	1579.88	High	0	3.452e-11	95
High	AAVDAGFVPNDMQVGQTGK	1xDeamidated [N/Q]; 1xOxidation [M12]	2.13636e-05	0	1	1	8	Q9HZP7	0	1921.9	High	0	2.679e-06	48
High	AAVDAGFVPNDMQVGQTGK	1xDeamidated [N/Q]	5.17113e-09	0	1	1	13	Q9HZP7	0	1905.9	High	0	2.87e-10	58
High	AAIAATLPKGTLK		6.70759e-05	0	1	1	6	Q9HXI0	1	1254.78	High	8.92e-05	0.001264	36
High	AASSNSAHTLEQMFLHGASNPARS	1xOxidation [M13]	9.74515e-07	0	1	1	5	P32265	1	2500.16	High	0	9.032e-08	45
High	AASSNSAHTLEQMFLHGASNPARS		2.14266e-09	0	1	1	3	P32265	1	2484.17	High	0	1.093e-10	82
High	AAQTAHETATHEENVAENKYDTLGLEAAYLAAGQSR	1xDeamidated [N14]	2.19177e-07	0	1	1	1	Q9I4U8	1	3831.81	High	0	1.76e-08	49
High	AAQSISGGNDLFNGR	1xDeamidated [N13]	6.79906e-07	0	1	1	1	Q9HVC0	0	1507.71	High	0	6.092e-08	73
High	AAQSISGGNDLFNGR		2.13636e-05	0	1	1	3	Q9HVC0	0	1506.73	High	0	2.679e-06	43
High	AAQNDDQLNIDFVGKIDGEAFAGGSAKGTLLVLGSGR	1xDeamidated [N/Q]	1.24864e-09	0	1	1	9	Q9I2U2	2	3705.87	High	0	6.056e-11	71
High	AAQNDDQLNIDFVGKIDGEAFAGGSAKGTLLVLGSGR		2.19625e-11	0	1	1	4	Q9I2U2	2	3704.89	High	0	7.171e-13	88
High	AAQNDDQLNIDFVGKIDGEAFAGGSAK	1xDeamidated [Q/N]	7.70208e-10	0	1	1	66	Q9I2U2	1	2752.31	High	0	7.554e-09	66
High	AAQNDDQLNIDFVGKIDGEAFAGGSAK		4.82628e-13	0	1	1	117	Q9I2U2	1	2751.32	High	0	1.089e-14	108
High	AAQNDDQLNIDFVGK		5.66099e-10	0	1	1	1	Q9I2U2	0	1647.8	High	0	2.541e-11	104
High	AAQLSELVVTLGAHAGDEGKLFGSIGTR	1xDeamidated [Q3]	3.40844e-09	0	1	1	11	Q9HUN2	1	2798.47	High	0	6.157e-10	64
High	AAQLSELVVTLGAHAGDEGKLFGSIGTR		2.90587e-12	0	1	1	52	Q9HUN2	1	2797.48	High	0	8.229e-12	100
High	AAQLSELVVTLGAHAGDEGK		2.53975e-08	0	1	1	9	Q9HUN2	0	1966.02	High	0	2.04e-09	71
High	AAQLNEAYQTLK		9.42733e-07	0	1	1	6	Q9HXJ1	0	1349.71	High	0	8.69e-08	76
High	AAQIIVSDVEGEPGWYR		4.5426e-06	0	1	1	1	Q9I367	0	1889.94	High	0	4.895e-07	46
High	AAQGYDVVGSIR		1.49253e-06	0	1	1	3	Q9HY64	0	1235.64	High	0	1.443e-07	73
High	AAQGVVPQPLNAEQTAGLVELLK		8.06321e-05	0	1	1	2	Q9I2V5	0	2346.3	High	0	2.406e-05	43
High	AAQELAVEPK		0.000179498	0	1	1	6	Q9HU59	0	1055.57	High	0	2.783e-05	48
High	AAQEAAATAGAEPAVVADVAVAEPVAKPAAVEER	1xDeamidated [Q3]	3.08065e-06	0	1	1	8	Q9HV55	0	3230.65	High	0	3.196e-07	60
High	AAQTGHMVMSTLHTNSAAETLTR		4.39005e-13	0	1	1	3	P22608	0	2428.17	High	0	9.807e-15	102
High	AASSNSAHTLEQMFLHGASNPARS	1xDeamidated [Q12]	2.38807e-08	0	1	1	2	P32265	1	2485.15	High	0	1.541e-09	64
High	AAQTGHMVMSTLHTNSAAETLTR	1xDeamidated [N/Q]	1.18025e-10	0	1	1	3	P22608	0	2429.15	High	0	4.545e-12	76
High	AAQTLPNKTFIVATDRGIFYK		4.61068e-07	0	1	1	4	Q9I4W9	2	2354.29	High	0	7.292e-07	58
High	AASPTSANFVEVGQSVKK		3.74327e-07	0	1	1	3	P37799	1	1819.95	High	0	3.162e-08	48
High	AASPTSANFVEVGQSVK		4.22465e-12	0	1	1	16	P37799	0	1691.86	High	0	1.175e-13	128
High	AASIEALKIVQK		1.20487e-05	0	1	1	3	Q9I0J8	1	1270.77	High	0	1.427e-06	52
High	AASLANGLLNIDLVR	1xDeamidated [N]	1.76265e-07	0	1	1	9	Q9HZ98	0	1540.87	High	0	1.911e-07	77
High	AASLANGLLNIDLVR		3.50491e-08	0	1	1	8	Q9HZ98	0	1539.89	High	0	2.352e-09	78
High	AASGTDYAMYAVANR		4.05928e-08	0	1	1	3	Q9HZE0	0	1560.71	High	0	2.759e-09	81
High	AASEEFADKGFAATK		2.08263e-09	0	1	1	4	Q9I3K8	1	1542.74	High	0	1.062e-10	75
High	AASDAELIAWVDEQDRPLGSLPR	1xDeamidated [Q14]	1.34695e-09	0	1	1	1	Q9HUW9	0	2510.25	High	0	6.583e-11	98
High	AASDAELIAWVDEQDRPLGSLPR		1.30854e-08	0	1	1	4	Q9HUW9	0	2509.27	High	0	7.986e-10	70
High	AASAEVHEHVHKNGMMSMQK	1xOxidation [M]	0.000272293	0	1	1	6	Q9HXL0	1	2238.02	High	2.418e-05	0.0002783	20
High	AASAEVHEHVHKNGMMSMQK	1xDeamidated [N13]	3.02625e-08	0	1	1	8	Q9HXL0	1	2223.01	High	0	1.999e-09	39
High	AASAAGDDLSAAAVEIKGAK		2.38163e-12	0	1	1	16	Q9I553	1	1815.94	High	0	6.253e-14	112
High	AASAAGDDLSAAAVEIK		6.47046e-12	0	1	1	10	Q9I553	0	1559.79	High	0	1.873e-13	119
High	AARDTLTQAVDHKGDPQVVAVEPNDR		0.000104014	0	1	1	3	Q9I758	2	2802.41	High	0	1.527e-05	42
High	AARDLELAHEKAGQQLR		6.49126e-09	0	1	1	16	Q9HT16	2	1906.03	High	0	3.694e-10	67
High	AARDLELAHEK		0.000368555	0	1	1	13	Q9HT16	1	1252.66	High	2.418e-05	0.0002833	37
High	AAQVAAEFGKR		3.03197e-05	0	1	1	3	Q9I659	1	1147.62	High	0	3.925e-06	51
High	AAQTLPNKTFIVATDR		8.86435e-07	0	1	1	3	Q9I4W9	1	1745.95	High	0	8.132e-08	63
High	AAKEVKFGDSAR		2.7383e-07	0	1	1	26	P30718	2	1278.68	High	0	2.92e-08	75
High	AAKEVFASLFNDRAIAYR		0.000261084	0	1	1	1	Q9I2W9	2	2042.08	High	0	4.192e-05	28
High	AAKEVFASLFNDR		4.46031e-07	0	1	1	8	Q9I2W9	1	1467.76	High	0	2.762e-06	67
High	AAEASIDADPLVR		0.000363456	0	1	1	1	Q9I3I1	0	1327.69	High	0	6.051e-05	36
High	AAEALHVSQPTLSQQVR		5.79076e-08	0	1	1	5	Q9I261	0	1834.98	High	0	4.068e-09	58
High	AAEAAVPQAQGLLVEAVKK		1.31476e-08	0	1	1	5	Q9HXW5	1	1893.08	High	0	8.016e-10	66
High	AAEAAVPQAQGLLVEAVK		1.64955e-07	0	1	1	1	Q9HXW5	0	1764.99	High	0	1.283e-08	37
High	AAEAAQQTDHEGQAAKR		1.68619e-05	0	1	1	3	Q9I0I6	1	1781.85	High	0	2.061e-06	45
High	AADVMDAFGLLATPR		8.01863e-06	0	1	1	1	Q9I0B5	0	1547.79	High	0	9.149e-07	38
High	AADTQAMLQR	1xOxidation [M7]	1.92513e-05	0	1	1	2	Q9I137	0	1120.54	High	0	2.389e-06	62
High	AADTQAMLQR		4.27136e-06	0	1	1	7	Q9I137	0	1104.55	High	0	4.578e-07	84
High	AADTPVQLNPYPYSR		5.62554e-07	0	1	1	3	Q9HTT0	0	1691.84	High	0	1.174e-07	49
High	AADSMLAFLTPIAK		9.70929e-09	0	1	1	2	Q9I612	0	1448.78	High	0	9.128e-10	88
High	AADRIGEGDFDVTLPMTNVAEVGQLTR	1xDeamidated [N18]	2.20331e-08	0	1	1	1	Q9HT87	1	2876.41	High	0	1.412e-09	52
High	AADRIGEGDFDVTLPMTNVAEVGQLTR		6.58752e-10	0	1	1	2	Q9HT87	1	2875.43	High	0	2.997e-11	66
High	AADIVHTPAVSGVPASFMR		7.69816e-09	0	1	1	6	Q9I5R1	0	1925.99	High	0	3.23e-09	64
High	AADLADNLGQDNNPEWKTIAYDER	1xDeamidated [N]	2.54363e-11	0	1	1	3	G3XCX1	1	2720.24	High	0	8.446e-13	92
High	AADLADNLGQDNNPEWKTIAYDER		1.28464e-09	0	1	1	4	G3XCX1	1	2719.26	High	0	6.23e-11	73
High	AADLADNLGQDNNPEWK		5.14932e-10	0	1	1	14	G3XCX1	0	1870.86	High	0	2.285e-11	88
High	AADKWLAEVVR		3.82266e-05	0	1	1	2	Q9HTY8	1	1257.69	High	0	5.082e-06	44
High	AAEDPRLANVMFAGQGEAPQIR	1xDeamidated [Q15]	1.0503e-05	0	1	1	1	G3XCW2	1	2342.16	High	0	1.228e-06	39
High	AADGSMRDAMSLTDQAIAFGEGKVLAADVR		1.86956e-11	0	1	1	2	Q9I3I1	2	3066.5	High	0	6.006e-13	88
High	AAEEAQKRGEALIAELR		3.34859e-05	0	1	1	7	Q9I2T8	2	1855	High	4.421e-06	0.000105	33
High	AAEGEAAHSVPPAAHPARDEEPKL		1.46609e-08	0	1	1	37	Q9I3A7	2	2450.21	High	0	9.023e-10	51
High	AAESLKEHQEEHPA		0.000248	0	1	1	9	Q9I3B9	1	1575.74	High	5.383e-05	0.0007635	38
High	AAERKNAGAASDVAQPHPSIR	1xDeamidated [N6]	4.53187e-05	0	1	1	5	Q9I4I1	2	2147.1	High	0	6.128e-06	35
High	AAEQYQGAASAVDPAHVVR	1xDeamidated [Q6]	5.98599e-08	0	1	1	1	P24474	0	1940.95	High	0	4.231e-09	78
High	AAEQYQGAASAVDPAHVVR		5.66099e-10	0	1	1	11	P24474	0	1939.96	High	0	5.77e-10	79
High	AAEQVRDVAAELLDIYARR		4.7288e-05	0	1	1	3	Q9HZK3	2	2159.16	High	0	6.413e-06	24
High	AAEQVRDVAAELLDIYAR	1xDeamidated [Q4]	0.000193491	0	1	1	1	Q9HZK3	1	2004.04	High	0	3.021e-05	20
High	AAEQVRDVAAELLDIYAR		5.39077e-07	0	1	1	2	Q9HZK3	1	2003.06	High	0	4.712e-08	39
High	AAEQTIVAALRK		7.22532e-06	0	1	1	6	Q9HXI4	1	1270.75	High	0	8.128e-07	53
High	AAEQTIVAALR		1.86468e-06	0	1	1	3	Q9HXI4	0	1142.65	High	0	1.842e-07	72
High	AAEQLVKDGFDVMVYTSDDPIIAR	1xDeamidated [Q4]	5.78772e-07	0	1	1	2	Q9I6B4	1	2654.3	High	0	5.098e-08	48
High	AAEQLVKDGFDVMVYTSDDPIIAR		4.93441e-10	0	1	1	9	Q9I6B4	1	2653.32	High	0	1.028e-09	67
High	AAENVYTAIRR		0.000350193	0	1	1	7	Q9I5E2	1	1263.68	High	0	5.822e-05	28
High	AAEMLLAAK		0.000241138	0	1	1	3	Q9HVA0	0	917.512	High	4.421e-06	0.0001196	53
High	AAEMGERPLMHYLGAAR		7.02828e-07	0	1	1	8	Q9HTT8	0	1872.92	High	0	6.324e-08	44
High	AAELLRDDLEAKGPVR		5.33622e-06	0	1	1	5	Q51464	2	1752.96	High	0	1.691e-06	42
High	AAELLRDDLEAK		0.000115917	0	1	1	1	Q51464	1	1343.72	High	0	1.715e-05	28
High	AAEKAEADASLIAR		5.14864e-05	0	1	1	1	Q9HXJ4	1	1415.75	High	0	7.049e-06	36
High	AAEFTVTVNSVAEPK		5.04488e-07	0	1	1	1	Q9I2U2	0	1562.81	High	0	4.388e-08	67
High	AAETASGYIQHHLQNLTFGR		1.28871e-06	0	1	1	4	Q9HT14	0	2214.11	High	0	3.107e-07	39
High	AADGSEKPQLAIDSSALGGMYAGAIR		3.89185e-09	0	2	2	1	Q9I120; Q9I791	0	2549.27	High	0	2.102e-10	64
High	AADGLALSSR		2.15668e-05	0	1	1	7	Q9HV69	0	960.511	High	0	2.707e-06	68
High	AAAGVGLIVSEGTTVGHK		2.79354e-09	0	1	1	8	Q9I5A0	0	1666.91	High	0	4.335e-08	67
High	AAAGTLVVDPLTAKR		1.20603e-06	0	1	1	9	P80358	1	1482.86	High	0	1.188e-06	70
High	AAAGTLVVDPLTAK		1.67222e-06	0	1	1	4	P80358	0	1326.76	High	0	1.63e-07	59
High	AAAENLTPVTLELGGKSPAIVSDSVPMKDAAER	1xDeamidated [N5]	2.23484e-08	0	1	1	4	Q9I6C8	2	3338.71	High	0	1.435e-09	59
High	AAAENLTPVTLELGGKSPAIVSDSVPMKDAAER		7.62946e-10	0	1	1	4	Q9I6C8	2	3337.73	High	0	3.519e-11	69
High	AAADKDVVIVEGMVPTR	1xOxidation [M13]	6.21717e-08	0	1	1	1	Q9I5A5	1	1786.94	High	0	4.406e-09	68
High	AAADKDVVIVEGMVPTR		7.56137e-11	0	1	1	10	Q9I5A5	1	1770.94	High	0	2.79e-12	109
High	AAADDLGVEVSNDQAREEIYGMPYAEWKAK	2xDeamidated [N12; Q14]	1.71841e-05	0	1	1	1	Q9HYG6	2	3328.53	High	0	2.11e-06	36
High	AAADDLGVEVSNDQAREEIYGMPYAEWKAK	1xDeamidated [Q14]	3.2201e-09	0	1	1	1	Q9HYG6	2	3327.55	High	0	1.714e-10	55
High	AAADDLGVEVSNDQAREEIYGMPYAEWKAK		9.33845e-07	0	1	1	7	Q9HYG6	2	3326.56	High	0	8.606e-08	40
High	AAADDLGVEVSNDQAREEIYGMPYAEWK	1xDeamidated [N/Q]	1.44466e-07	0	1	1	7	Q9HYG6	1	3128.42	High	0	1.109e-08	51
High	AAADDLGVEVSNDQAREEIYGMPYAEWK		4.57193e-09	0	1	1	11	Q9HYG6	1	3127.43	High	0	4.84e-10	47
High	AAADDLGVEVSNDQAR		3.76105e-07	0	1	1	2	Q9HYG6	0	1630.77	High	0	3.179e-08	78
High	AAAARPAAPDRPAASEAETTVR		6.66647e-06	0	1	1	12	G3XCT6	0	2179.12	High	0	1.143e-06	34
High	AAAAIDAAVQILSLEK		2.45692e-08	0	1	1	2	Q9HXT8	0	1583.9	High	0	1.587e-09	75
High	AAAAEGELVQSWPAGSALPAR		7.5333e-13	0	1	1	13	Q9HZX9	0	2052.05	High	0	1.771e-14	120
High	AAAAEDPFNTVISVKR		2.71526e-09	0	1	1	9	Q51382	1	1688.9	High	0	6.062e-10	78
High	AAALASVEVAGDEAGLVAPEAGAAPR		2.00825e-12	0	1	1	3	Q9HY57	0	2363.22	High	0	5.184e-14	135
High	AADGLALSSRNGYLDEQQR	1xDeamidated [N11]	1.63897e-05	0	1	1	10	Q9HV69	1	2064.99	High	0	1.188e-05	40
High	AAALNGDMPQAQR		5.46792e-07	0	1	1	3	Q9I003	0	1342.65	High	0	4.789e-08	74
High	AAALNGDMPQAQR	1xOxidation [M8]	4.1912e-06	0	1	1	5	Q9I003	0	1358.65	High	0	4.476e-07	72
High	AADDVVDAEFEEVKDNK		9.58205e-11	0	1	1	30	Q9HV43	1	1893.87	High	0	3.619e-12	90
High	AADDVLAKAR		1.60823e-05	0	1	1	2	Q9HYT5	1	1029.57	High	0	1.96e-06	60
High	AADALLFATPEYNYSMAGVLK		6.77052e-08	0	1	1	4	Q9I4D4	0	2245.12	High	0	9.47e-09	69
High	AADAALGAAHITVNKNAVPNDPQSPFVTSGIR	1xDeamidated [N/Q]	2.12029e-07	0	1	1	2	Q9I138	1	3203.64	High	0	1.697e-08	66
High	AAAYVADVANKGETIASRK	1xDeamidated [N10]	1.72657e-05	0	1	1	3	Q9I5Y8	2	1936.01	High	0	2.114e-06	46
High	AAAYVADVANKGETIASRK		5.26735e-08	0	1	1	4	Q9I5Y8	2	1935.03	High	0	3.67e-09	60
High	AAAYVADVANKGETIASR		2.65847e-14	0	1	1	8	Q9I5Y8	1	1806.93	High	0	7.831e-16	123
High	AAAYPASGYHTPTIGWMADLQR		5.17302e-05	0	1	1	2	Q9I6C2	0	2377.14	High	0	7.076e-06	23
High	AAAWQVADNLK		8.41294e-05	0	1	1	7	Q9I7C5	0	1186.62	High	0	3.787e-05	43
High	AAAVEQLQVWGER		6.67146e-07	0	1	1	2	Q9I6C1	0	1456.75	High	0	5.943e-08	63
High	AAASQDNPTSAEDFAR	1xDeamidated [Q5]	2.58545e-06	0	1	1	2	Q9HXC9	0	1651.72	High	0	2.64e-07	56
High	AAASQDNPTSAEDFAR		3.85712e-10	0	1	1	2	Q9HXC9	0	1650.74	High	0	1.665e-11	93
High	AAAPVKVVNPR		5.95027e-06	0	1	1	10	Q9HY05	1	1121.68	High	0	6.571e-07	55
High	AAALQLGYLDEAQFDEWVRPEQMLEAGHHG	1xDeamidated [Q]	0.000170464	0	1	1	2	Q9I587	0	3382.58	High	0	2.623e-05	30
High	AAALQLGYLDEAQFDEWVRPEQMLEAGHHG		3.86699e-06	0	1	1	4	Q9I587	0	3381.6	High	0	4.099e-07	35
High	AAALNGDMPQAQRER		0.000314649	0	1	1	1	Q9I003	1	1627.8	High	0	5.177e-05	25
High	AAALNGDMPQAQR	1xDeamidated [N5]; 1xOxidation [M8]	4.1036e-05	0	1	1	7	Q9I003	0	1359.63	High	0	3.573e-05	63
High	AAALNGDMPQAQR	1xDeamidated [N5]	6.54624e-07	0	1	1	10	Q9I003	0	1343.64	High	0	6.072e-08	64
High	AAVVEEELPSVEAK		9.12478e-08	0	1	1	18	Q9HTR9	0	1470.77	High	0	9.689e-09	71
High	AAETQKLLTYGFR		1.50123e-08	0	1	1	4	G3XD74	1	1497.81	High	0	9.267e-10	81
High	AAEVDLFPMLSKR		5.0176e-06	0	1	1	12	Q9I4J8	1	1476.79	High	0	5.456e-07	55
High	AAGVLIALNRQER		0.000102072	0	1	1	12	P50587	1	1410.82	High	2.121e-05	0.0002317	28
High	AAGVGEKVAAITER		1.42501e-08	0	1	1	2	Q9HUK5	1	1371.76	High	0	8.726e-10	90
High	AAGQADAVIDLR		1.21633e-05	0	1	1	1	Q9I171	0	1199.64	High	0	1.444e-06	51
High	AAGPGQVTLVNGEPK	1xDeamidated [N11]	5.29507e-09	0	1	1	12	Q9HW14	0	1438.75	High	0	1.117e-09	91
High	AAGIVPAGFYR		0.000142587	0	1	1	2	Q9HUS3	0	1121.61	High	0	2.158e-05	44
High	AAGITSGSARPNSQKVGTVTR	1xDeamidated [Q/N]	2.87824e-05	0	1	1	39	Q9HWC5	1	2059.09	High	4.264e-05	0.0006532	41
High	AAGITSGSARPNSQKVGTVTR		2.85583e-06	0	1	1	43	Q9HWC5	1	2058.11	High	0	3.446e-07	57
High	AAGITSGSARPNSQK	1xDeamidated [N/Q]	2.55181e-08	0	1	1	23	Q9HWC5	0	1445.73	High	0	2.596e-07	70
High	AAGITSGSARPNSQK		1.99366e-07	0	1	1	29	Q9HWC5	0	1444.75	High	0	6.714e-08	75
High	AAGLSYEDMGKVEYLPYAESVELIKNR		2.69804e-06	0	1	1	1	Q9HT29	2	3045.52	High	0	2.764e-07	33
High	AAGLSYEDMGKVEYLPYAESVELIK		1.88902e-05	0	1	1	1	Q9HT29	1	2775.38	High	0	2.341e-06	17
High	AAGLSYAAAR		0.000290678	0	1	1	3	Q9I7B8	0	950.505	High	0	4.736e-05	59
High	AAGLSGEVEQQLFDALQRK	1xDeamidated [Q10]	8.56821e-06	0	1	1	1	Q9HUM5	1	2061.06	High	0	9.794e-07	34
High	AAGLSGEVEQQLFDALQRK		5.88562e-12	0	1	1	7	Q9HUM5	1	2060.08	High	0	1.688e-13	101
High	AAGLSGEVEQQLFDALQR		2.98201e-07	0	1	1	1	Q9HUM5	0	1931.98	High	0	2.46e-08	69
High	AAGLRIPASGASAR		0.000131628	0	1	1	10	Q9HYP0	1	1297.73	High	0	6.181e-05	37
High	AAGLPPFAHLALLR		1.39533e-05	0	1	1	2	Q9HUC9	0	1446.86	High	0	2.803e-05	43
High	AAGVNGPDVLQR		5.56857e-06	0	1	1	3	Q9I4J8	0	1196.64	High	0	6.1e-07	66
High	AAGIPFEEAVSEYSSR		5.81826e-08	0	1	1	3	Q9I1N8	0	1712.81	High	0	4.087e-09	59
High	AAGVNGPDVLQR	1xDeamidated [N5]	1.26453e-06	0	1	1	4	Q9I4J8	0	1197.62	High	0	1.199e-07	79
High	AAGVPGTVMGLWEAHKR		1.11801e-06	0	1	1	2	Q9I406	1	1779.93	High	0	1.05e-07	50
High	AAHPYETPAYEVWR		2.01842e-05	0	1	1	5	Q9HXN3	0	1689.8	High	0	2.516e-06	42
High	AAHIDHVQISVNETLGVENR		1.58733e-06	0	1	1	1	Q9HTC7	0	2202.13	High	0	1.544e-07	36
High	AAHGPFVSVDQLLEVK		0.000273568	0	1	1	2	Q9HZ87	0	1709.92	High	2.418e-05	0.0003572	27
High	AAHDALQAQGVEVGWHDYPMGHEVSLEEIHDIGAWLRK		0.000100639	0	1	1	2	Q9HXE7	1	4265.06	High	0	6.136e-05	26
High	AAHDALQAQGVEVGWHDYPMGHEVSLEEIHDIGAWLR	1xDeamidated [Q]; 1xOxidation [M20]	0.000123234	0	1	1	2	Q9HXE7	0	4153.95	High	0	1.839e-05	32
High	AAHDALQAQGVEVGWHDYPMGHEVSLEEIHDIGAWLR	2xDeamidated [Q7; Q9]	1.72859e-06	0	1	1	2	Q9HXE7	0	4138.94	High	0	1.698e-07	34
High	AAHDALQAQGVEVGWHDYPMGHEVSLEEIHDIGAWLR	1xDeamidated [Q9]	3.27832e-07	0	1	1	2	Q9HXE7	0	4137.95	High	0	2.738e-08	34
High	AAHDALQAQGVEVGWHDYPMGHEVSLEEIHDIGAWLR		6.70668e-08	0	1	1	1	Q9HXE7	0	4136.97	High	0	4.795e-09	52
High	AAHAQDIYLHIDDSLVGHLAEEAYQPEFGAR	1xDeamidated [Q]	4.16504e-12	0	1	1	3	Q9I659	0	3437.64	High	0	1.155e-13	103
High	AAHAQDIYLHIDDSLVGHLAEEAYQPEFGAR		1.87843e-11	0	1	1	9	Q9I659	0	3436.66	High	0	6.036e-13	65
High	AAGYTNIEYLKTALSGDELKER		3.87543e-10	0	1	1	2	Q9I6H5	2	2442.25	High	0	1.678e-11	63
High	AAGYTNIEYLK		2.08641e-05	0	1	1	4	Q9I6H5	0	1242.64	High	0	2.611e-06	64
High	AAGYTAVISHR		2.58545e-06	0	1	1	27	Q9HXZ5	0	1145.61	High	0	2.631e-07	72
High	AAGVTTLVFTVDMPVPGAR		2.87261e-08	0	1	1	5	Q9HV37	0	1902.02	High	0	1.891e-09	84
High	AAGVTQVAFDRSGFK		0.00020183	0	1	1	3	Q9HWF1	1	1553.81	High	0	3.163e-05	29
High	AAGVTQVAFDR		7.46883e-06	0	1	1	16	Q9HWF1	0	1134.59	High	0	8.452e-07	73
High	AAGVPIVVAVNKIDKPEANPDNIK		7.02828e-07	0	1	1	1	Q9HV55	1	2472.38	High	0	6.316e-08	38
High	AAGVNGPDVLQRK	1xDeamidated [N5]	1.54285e-06	0	1	1	2	Q9I4J8	1	1325.72	High	0	1.491e-07	59
High	AAEVDLFPMLSK		2.01148e-06	0	1	1	2	Q9I4J8	0	1320.69	High	0	2.003e-07	57
High	AAGINFMDTAEMYPVPPRAETYASTER	1xDeamidated [N5]	5.41257e-06	0	1	1	3	Q9HVY1	1	2989.37	High	0	5.93e-07	46
High	AAGLLDQQHPGHSFGANIPKEITPEFVREEVAR		6.48952e-05	0	1	1	1	Q9HUJ2	2	3613.85	High	0	9.052e-06	24
High	AAGAPVQVNVGKIDPGQQIIAEWR	1xDeamidated [N/Q]	1.71841e-05	0	1	1	9	Q9HVY4	1	2518.34	High	0	2.112e-06	48
High	AAGAPVQVNVGKIDPGQQIIAEWR		5.37632e-11	0	1	1	19	Q9HVY4	1	2517.36	High	0	1.916e-12	77
High	AAGAPVQVNVGK		2.15668e-05	0	1	1	13	Q9HVY4	0	1110.63	High	0	2.699e-06	54
High	AAGAPEEEYRR		0.000252682	0	1	1	3	Q9HW49	1	1248.6	High	0	4.058e-05	39
High	AAGADELINYSEGSLREQLK		1.53642e-07	0	1	1	8	Q9HTV6	1	2164.09	High	0	1.188e-08	58
High	AAFTAIVEKAK		1.1117e-05	0	1	1	12	Q9I0A2	1	1148.67	High	0	2.992e-06	53
High	AAFTAIVEK		5.57923e-05	0	1	1	19	Q9I0A2	0	949.535	High	0	7.678e-06	71
High	AAFKDEGTKGIVLR		4.88539e-09	0	1	1	12	Q9HZN1	2	1504.85	High	0	6.907e-10	101
High	AAFGDNAPVDSWDLVFKPENIQKLK	1xDeamidated [N/Q]	0.000109547	0	1	1	2	Q9I6J1	1	2803.43	High	0	1.614e-05	25
High	AAFGDNAPVDSWDLVFKPENIQK	1xDeamidated [N/Q]	2.77135e-05	0	1	1	5	Q9I6J1	0	2562.25	High	0	2.904e-05	26
High	AAFGDNAPVDSWDLVFKPENIQK		1.37202e-08	0	1	1	13	Q9I6J1	0	2561.27	High	0	8.41e-10	58
High	AAFEYAQAHQQLADWSAALGVLAAVSQDDTVR	1xDeamidated [Q]	0.000112687	0	1	1	3	Q9HT17	0	3403.66	High	0	1.667e-05	20
High	AAFEAARDYAHERETFGKPIIEHQAVAFR		0.000146667	0	1	1	3	Q9I0T2	2	3330.68	High	0	2.229e-05	19
High	AAFADTADIQYR		1.55753e-06	0	1	1	2	Q9HX44	0	1341.64	High	0	1.16e-06	60
High	AAEVQPAWAALGPSAR		3.53644e-07	0	1	1	1	Q9HUR4	0	1594.83	High	0	2.976e-08	70
High	AAEVLVDGEQTHEVR		7.70208e-10	0	1	1	13	P19572	0	1652.82	High	0	5.04e-11	98
High	AAEVDLFPMLSKR	1xOxidation [M9]	8.65444e-05	0	1	1	3	Q9I4J8	1	1492.78	High	0	1.245e-05	20
High	AAGDQPKLVGLVLEER		4.25619e-08	0	1	1	2	Q9HTX5	1	1694.94	High	0	2.899e-09	74
High	AAGINFMDTAEMYPVPPRAETYASTER		4.50277e-07	0	1	1	8	Q9HVY1	1	2988.39	High	0	3.877e-08	46
High	AAGDRLVIITATNR		5.65886e-05	0	1	1	1	Q9I6F6	1	1470.84	High	0	7.811e-06	22
High	AAGEQPWQIGR		2.18015e-06	0	1	1	6	Q9I513	0	1212.61	High	0	2.181e-07	70
High	AAGLHLEKALKEGIDAR		1.2188e-08	0	1	1	10	Q9I3D5	2	1792.01	High	0	9.401e-10	79
High	AAGIGVQFNDGDNTAR		1.59657e-08	0	1	1	7	G3XCZ3	0	1605.76	High	0	9.932e-10	69
High	AAGIGGLGGAGFPTAAK		0.000185492	0	1	1	1	Q9HYB8	0	1415.76	High	0	2.877e-05	38
High	AAGLEVLAIR		9.7367e-06	0	1	1	2	Q9I759	0	1012.61	High	0	2.356e-06	64
High	AAGKLLDKVK		1.90699e-05	0	1	1	11	Q9I2V5	2	1042.66	High	0	5.151e-06	49
High	AAGHDLVLIHRPSSQIQR		0.00010801	0	1	1	5	Q9HVG0	0	1998.1	High	0.0009044	0.01581	27
High	AAGGTAVANHDSVTDGGR		3.52155e-08	0	1	1	10	Q9HYH8	0	1655.77	High	0	4.285e-07	63
High	AAGGEERDFEFQRLHGMGDALYDTVIEK		0.000203731	0	1	1	6	Q9I5F6	2	3154.49	High	0.0001739	0.002432	25
High	AAGFTPLAHGSQPWQDGTVFENLVLSK		8.78997e-09	0	1	1	15	Q9HZ48	0	2870.45	High	0	5.134e-10	67
High	AAGFDGVEIHGANGYLLDQFLQDSTNKRTDR	2xDeamidated [N13; Q/N]	2.97399e-11	0	1	1	13	Q9HW45	2	3410.62	High	0	9.558e-11	80
High	AAGFDGVEIHGANGYLLDQFLQDSTNKRTDR	1xDeamidated [N/Q]	2.06404e-10	0	1	1	29	Q9HW45	2	3409.64	High	0	4.991e-11	76
High	AAGFDGVEIHGANGYLLDQFLQDSTNKRTDR		7.02828e-07	0	1	1	11	Q9HW45	2	3408.66	High	0	1.024e-07	57
High	AAGFDGVEIHGANGYLLDQFLQDSTNKR	2xDeamidated [N13; Q]	1.55017e-06	0	1	1	2	Q9HW45	1	3038.45	High	0	1.501e-07	38
High	AAGFDGVEIHGANGYLLDQFLQDSTNKR	1xDeamidated [N/Q]	4.38781e-12	0	1	1	13	Q9HW45	1	3037.47	High	0	1.227e-13	68
High	AAGFDGVEIHGANGYLLDQFLQDSTNKR		5.37632e-11	0	1	1	5	Q9HW45	1	3036.48	High	0	1.911e-12	76
High	AAGFDGVEIHGANGYLLDQFLQDSTNK	1xDeamidated [Q/N]	2.1929e-08	0	1	1	7	Q9HW45	0	2881.36	High	0	1.406e-09	41
High	AAGFDGVEIHGANGYLLDQFLQDSTNK		1.21751e-06	0	1	1	4	Q9HW45	0	2880.38	High	0	1.182e-07	39
High	AAGDTSSPSWPSK		6.13258e-09	0	1	1	11	Q9I4W2	0	1290.6	High	0	5.042e-10	100
High	AAVVEEELPSVEAKQK		1.47846e-06	0	1	1	6	Q9HTR9	1	1726.92	High	0	1.427e-07	40
High	AAVVEEELPSVEAKQKER		5.98283e-07	0	1	1	1	Q9HTR9	2	2012.07	High	0	5.296e-08	35
High	AAVVHAYGAPLR		0.000217543	0	1	1	4	Q9HTD9	0	1224.68	High	2.418e-05	0.0003912	37
High	AEITKAVAAFQK		1.47229e-07	0	1	1	9	Q9HWZ6	1	1276.73	High	0	1.134e-08	72
High	AEITAAMVKELRER		8.02505e-07	0	1	1	12	O82851	2	1616.88	High	0	7.281e-08	55
High	AEITAAMVKELR	1xOxidation [M7]	0.000185492	0	1	1	4	O82851	1	1347.73	High	0	4.528e-05	41
High	AEITAAMVKELR		5.49676e-08	0	1	1	14	O82851	1	1331.74	High	0	3.852e-09	88
High	AELSHANEQDLAAGR		9.76533e-11	0	1	1	6	Q9HX20	0	1581.76	High	0	3.694e-12	90
High	AELSENAPTMLQMK	2xOxidation [M10; M13]	2.40464e-05	0	1	1	6	Q9HV59	0	1594.75	High	0	1.245e-05	35
High	AELSENAPTMLQMK	1xOxidation [M]	1.05181e-07	0	1	1	34	Q9HV59	0	1578.75	High	0	3.145e-08	79
High	AELSENAPTMLQMK		1.15086e-07	0	1	1	14	Q9HV59	0	1562.76	High	0	8.675e-09	69
High	AELNTALAPAAEPAPAAAAPSEAPAKKK		1.52193e-07	0	1	1	4	Q9HZI7	2	2656.43	High	0	1.175e-08	54
High	AELNTALAPAAEPAPAAAAPSEAPAKK	1xDeamidated [N4]	6.99873e-05	0	1	1	1	Q9HZI7	1	2529.32	High	0	9.871e-06	35
High	AELNTALAPAAEPAPAAAAPSEAPAKK		3.14473e-09	0	1	1	3	Q9HZI7	1	2528.34	High	0	1.668e-10	59
High	AELNTALAPAAEPAPAAAAPSEAPAK	1xDeamidated [N4]	0.000141918	0	1	1	1	Q9HZI7	0	2401.22	High	0	2.142e-05	55
High	AELNTALAPAAEPAPAAAAPSEAPAK		3.30953e-07	0	1	1	2	Q9HZI7	0	2400.24	High	0	2.754e-08	66
High	AELNQGLIDFLK		0.000104999	0	1	1	1	Q9HYZ3	0	1360.75	High	0	1.543e-05	38
High	AELNGQSKPLQR	1xDeamidated [N4]	0.00025033	0	1	1	1	Q9I5Q8	0	1341.71	High	0	4.011e-05	37
High	AELLGQGQLHGPEDTAVDSQGR	1xDeamidated [Q8]	5.17302e-05	0	1	1	1	Q9I451	0	2279.09	High	0	7.068e-06	37
High	AELLGQGQLHGPEDTAVDSQGR		4.89286e-12	0	1	1	7	Q9I451	0	2278.11	High	0	1.38e-13	103
High	AELTQPGGKPVPLDQSQIDTR		6.43006e-09	0	1	1	7	Q9I271	0	2250.17	High	0	9.369e-09	67
High	AEIKNVNSFR		0.000196232	0	1	1	12	Q9HVT7	1	1177.63	High	0	3.19e-05	52
High	AELTQPGGKPVPLDQSQIDTR	1xDeamidated [Q5]	6.79906e-07	0	1	1	1	Q9I271	0	2251.16	High	0	6.078e-08	55
High	AEMPAQKDLKR		0.000216527	0	1	1	5	Q9I0K0	2	1286.69	High	2.418e-05	0.0002548	42
High	AEQYPQGGKEDSLR		0.000134129	0	1	1	1	Q9I4W8	1	1577.76	High	0	2.021e-05	20
High	AEQNLASIDEKQR		5.21134e-06	0	1	1	2	Q9I503	1	1501.76	High	0	5.695e-07	56
High	AEQNKVLHAPSGR		8.06315e-07	0	1	1	7	Q9I1A1	1	1406.75	High	0	1.49e-06	66
High	AEQILLSVLAEEGVRPR	1xDeamidated [Q3]	1.37565e-05	0	1	1	1	Q9HZE6	0	1881.04	High	0	1.65e-06	52
High	AEQILLSVLAEEGVRPR		2.10905e-06	0	1	1	2	Q9HZE6	0	1880.06	High	0	2.105e-07	42
High	AEQDVEKAHKFALEK	1xDeamidated [Q3]	5.57923e-05	0	1	1	2	Q9HV42	2	1743.89	High	0	7.677e-06	31
High	AEQDVEKAHKFALEK		4.90609e-08	0	1	1	6	Q9HV42	2	1742.91	High	0	3.389e-09	66
High	AEQAKIELPHDAAFFIAQR		1.05288e-09	0	1	1	3	Q9I7C5	1	2155.13	High	0	5.004e-11	65
High	AEPSLGQANPEDRFQFER		1.9378e-07	0	1	1	11	Q9I2U8	1	2090.99	High	0	1.53e-08	48
High	AEPSLGQANPEDR		4.26177e-05	0	1	1	5	Q9I2U8	0	1383.65	High	0	1.74e-05	57
High	AEPQADGSYKVTGTK		1.74603e-07	0	1	1	12	Q9I612	1	1551.76	High	0	1.37e-08	70
High	AEPLEADDGLVLGDPDSAVGLAAAR		3.98918e-11	0	1	1	5	Q9HVT2	0	2422.21	High	0	1.381e-12	77
High	AEPAQSNLLRPDNAFLAEQGR		5.90462e-05	0	1	1	4	Q9HUH4	0	2297.16	High	0	8.193e-06	41
High	AENSTVWDVEGREYIDFAGGIAVLNTGHLHPK		7.94305e-06	0	1	1	3	Q9I6M4	1	3495.73	High	0	9.023e-07	28
High	AENSTVWDVEGR		2.2443e-07	0	1	1	4	Q9I6M4	0	1362.63	High	0	1.805e-08	81
High	AENIYYIGDLIQR		7.57569e-06	0	1	1	8	O52760	0	1567.81	High	0	8.579e-07	52
High	AEMPAQKDLKR	1xOxidation [M3]	0.000118679	0	1	1	1	Q9I0K0	2	1302.68	High	0	1.759e-05	44
High	AELTTLARPYAK		2.6349e-06	0	1	1	19	Q9HT17	0	1333.75	High	0	1.13e-06	58
High	AEREAGKTLEVVAR		5.34547e-09	0	1	1	16	Q9HV51	2	1528.84	High	0	2.988e-10	67
High	AELKAIIANPNSSAEER		5.19753e-05	0	1	1	2	Q9HWE8	1	1812.95	High	0	7.091e-06	40
High	AELGLGASDLFRKPEAPADSGKGFTLAQK		2.93352e-12	0	1	1	22	Q9I2V5	2	2974.56	High	0	7.893e-14	77
High	AEHVLFPGDIPVIQVDR		0.000200887	0	1	1	1	Q9X6V9	0	1905.02	High	0	3.139e-05	31
High	AEHNVQSPLPGTFYR		1.86239e-05	0	1	1	2	Q9I625	0	1715.85	High	0	1.222e-05	46
High	AEHNSGTDRLEEVASR		1.51389e-06	0	1	1	8	Q9HZM5	1	1770.84	High	0	1.659e-07	62
High	AEHMGDFADFLVDFDNYHSTHSEENRELSSAIYLK	2xDeamidated [N16; N25]	1.59576e-07	0	1	1	2	Q9HYC7	1	4089.81	High	0	1.236e-08	50
High	AEHMGDFADFLVDFDNYHSTHSEENRELSSAIYLK		5.79411e-05	0	1	1	2	Q9HYC7	1	4087.84	High	0	8.001e-06	23
High	AEGVEVNVGTFPFAASGR		1.32862e-10	0	1	1	18	Q9I3D1	0	1807.9	High	0	1.116e-11	86
High	AEGRAPLAEAEALGVR		4.0401e-08	0	1	1	2	Q60169	1	1609.87	High	0	2.663e-06	53
High	AEGNAFGLWLDGEAVAQSPAFADAAARDAAIER		9.66341e-09	0	1	1	1	Q9HVX6	1	3360.62	High	0	5.723e-10	67
High	AEGGRYLAEDGTPLSPEDIERR		1.10645e-05	0	1	1	9	Q9HU15	2	2431.18	High	0	1.301e-06	34
High	AEGGRYLAEDGTPLSPEDIER		3.38673e-06	0	1	1	2	Q9HU15	1	2275.08	High	0	3.544e-07	43
High	AEGGPALKKGTEITDDYLDGLER		3.84476e-13	0	1	1	24	Q51561	2	2448.23	High	0	2.587e-14	106
High	AEGFSYQGYVDIFDAGPAIEAETDKIR	1xDeamidated [Q7]	7.19672e-07	0	1	1	2	P80358	1	2963.39	High	0	6.46e-08	72
High	AEGFSYQGYVDIFDAGPAIEAETDKIR		1.39378e-11	0	1	1	3	P80358	1	2962.41	High	0	4.347e-13	93
High	AEGFGSEVKNR		3.48435e-06	0	1	1	13	Q9HVT8	1	1193.59	High	0	3.825e-07	81
High	AEGDWFIAR		6.77123e-05	0	1	1	9	Q9HTX5	0	1064.52	High	0	1.135e-05	65
High	AEGAMDAGNMLKPALAR	1xOxidation [M5]	8.94872e-07	0	1	1	2	Q9HVN5	0	1731.85	High	0	2.816e-07	54
High	AEGAMDAGNMLKPALAR	1xDeamidated [N9]	7.87443e-07	0	1	1	6	Q9HVN5	0	1716.84	High	0	7.158e-08	66
High	AEKDGIDLMKDNK		7.73076e-08	0	1	1	10	Q9HYL2	2	1476.74	High	0	5.601e-09	60
High	AELGLGASDLFRKPEAPADSGKGFTLAQK	1xDeamidated [Q28]	6.5821e-05	0	1	1	3	Q9I2V5	2	2975.55	High	0	9.226e-06	29
High	AEKDGIDLMKDNK	1xOxidation [M9]	5.17302e-05	0	1	1	6	Q9HYL2	2	1492.73	High	0	7.063e-06	28
High	AEKGEEPIKEHLLLTR		2.15723e-13	0	1	1	23	Q9HYZ6	2	1863.03	High	0	4.48e-15	117
High	AELGLGASDLFRKPEAPADSGK		1.42646e-10	0	1	1	8	Q9I2V5	1	2229.15	High	0	5.591e-12	67
High	AELGLGASDLFR		2.6869e-07	0	1	1	5	Q9I2V5	0	1248.66	High	0	2.995e-08	87
High	AELGEAISQAYTITIKQDRYNR		9.07238e-05	0	1	1	3	Q9HV59	2	2540.31	High	0	1.312e-05	19
High	AELGEAISQAYTITIKQDR		1.62628e-07	0	1	1	2	Q9HV59	1	2107.1	High	0	1.269e-08	58
High	AELGAFLINFDNQYESNQQTDSVTAR	1xDeamidated [N]	8.75288e-10	0	1	1	2	Q9HXB2	0	2932.36	High	0	4.103e-11	79
High	AELGAFLINFDNQYESNQQTDSVTAR		1.2188e-08	0	1	1	6	Q9HXB2	0	2931.38	High	0	1.789e-07	83
High	AEIEGEMGDAHVGLQAR	1xDeamidated [Q15]; 1xOxidation [M7]	7.72796e-05	0	1	1	1	P08280	0	1799.82	High	0	1.097e-05	57
High	AEIEGEMGDAHVGLQAR	1xOxidation [M7]	1.46758e-10	0	1	1	10	P08280	0	1798.84	High	0	5.77e-12	105
High	AEIEGEMGDAHVGLQAR		8.72928e-14	0	1	1	18	P08280	0	1782.84	High	0	1.852e-15	115
High	AELEEAKKGLEQAQAQ		2.4325e-07	0	1	1	15	Q9I5Z4	2	1742.89	High	0	2.161e-08	88
High	AELAEVVGKQNGDAREGTDVVLYGFGR	1xDeamidated [N/Q]	3.2454e-06	0	1	1	3	Q9HZK4	2	2851.42	High	0	3.387e-07	32
High	AELAEVVGKQNGDAR	1xDeamidated [N11]	3.1489e-05	0	1	1	3	Q9HZK4	1	1557.79	High	0	4.105e-06	46
High	AEIAALGDNFAAIVAQAR		2.71941e-12	0	1	1	21	Q9I348	0	1800.96	High	0	1.491e-13	99
High	AEKITTVQEAIDYIVAHQQ	1xDeamidated [Q8]	5.39774e-05	0	1	1	2	O54439	1	2158.1	High	0	1.097e-05	33
High	AEKITTVQEAIDYIVAHQQ		2.67695e-09	0	1	1	8	O54439	1	2157.12	High	0	1.398e-10	78
High	AEKGENITIQMSHGGSSK	1xOxidation [M11]	3.63839e-07	0	1	1	9	Q9I3L9	1	1889.9	High	0	3.069e-08	50
High	AEKGENITIQMSHGGSSK		8.24273e-13	0	1	1	19	Q9I3L9	1	1873.91	High	0	1.959e-14	111
High	AEKEAKSDVDAQVGAAK		7.45847e-12	0	1	1	16	Q9HUC3	2	1716.88	High	0	2.188e-13	88
High	AEGAMDAGNMLKPALAR		7.24579e-11	0	1	1	4	Q9HVN5	0	1715.86	High	0	2.657e-12	105
High	AEREGITSEQLIDAVR		1.41157e-08	0	1	1	8	Q9HYC7	1	1786.93	High	0	8.666e-10	56
High	AERGEEPFDEVQLREIGR		1.1667e-06	0	1	1	7	Q9HUC8	2	2130.06	High	0	1.099e-07	38
High	AFDYNIDSLVMFK		5.68208e-08	0	1	1	5	Q9HZ48	0	1562.76	High	0	3.983e-09	84
High	AFDTELKLGDQFLSNPVVAGGESR	1xDeamidated [N15]	6.46059e-09	0	1	1	1	Q9I6X0	1	2551.27	High	0	3.664e-10	77
High	AFDTELKLGDQFLSNPVVAGGESR		1.32012e-16	0	1	1	14	Q9I6X0	1	2550.28	High	0	1.69e-17	159
High	AFDSSSDGKNGSR	1xDeamidated [N10]	7.13629e-09	0	1	1	10	G3XDA5	1	1328.57	High	0	4.105e-10	91
High	AFDSSSDGKNGSR		0.000182043	0	1	1	4	G3XDA5	1	1327.59	High	0	2.82e-05	47
High	AFDQIDNAPEEKAR	1xDeamidated [N/Q]	5.90153e-08	0	1	1	7	P09591	1	1604.76	High	0	4.169e-09	83
High	AFDQIDNAPEEKAR		3.89383e-10	0	1	1	77	P09591	1	1603.77	High	0	1.684e-11	104
High	AFDQIDNAPEEK		5.06535e-06	0	1	1	35	P09591	0	1376.63	High	0	6.691e-07	58
High	AFDHRLIDQSTQEIVETAKR		1.72957e-07	0	1	1	5	Q9HWD4	2	2357.22	High	0	1.351e-08	47
High	AFDFAQLPNEGVGLAR		5.52568e-09	0	1	1	4	Q9I2W9	0	1704.87	High	0	1.256e-09	78
High	AFDEQQVTVDFNHPLAGK		2.46984e-09	0	1	1	13	Q9HVM6	0	2015.98	High	0	1.279e-10	61
High	AFAQQWLGKNLVTYQTDANGQPVSK	2xDeamidated [Q/N]	1.07038e-05	0	1	1	4	P53593	1	2766.37	High	0	1.854e-06	48
High	AFAQQWLGKNLVTYQTDANGQPVSK	1xDeamidated [N/Q]	5.595e-06	0	1	1	6	P53593	1	2765.39	High	0	6.151e-07	50
High	AFAQQWLGKNLVTYQTDANGQPVSK		2.76579e-08	0	1	1	5	P53593	1	2764.41	High	0	1.81e-09	65
High	AFAGVTTHEGQVEVPIFDNDQDIAR	1xDeamidated [Q11]	5.97852e-06	0	1	1	1	Q9I342	0	2730.3	High	0	6.627e-07	54
High	AFAGVTTHEGQVEVPIFDNDQDIAR		1.74044e-10	0	1	1	7	Q9I342	0	2729.32	High	0	6.937e-12	88
High	AFAGVQPDPAVVEADRSQPEFTRPVWK		7.33701e-05	0	1	1	4	Q9HX28	1	2997.52	High	0	1.039e-05	24
High	AFDYNIDSLVMFK	1xOxidation [M11]	8.17195e-06	0	1	1	4	Q9HZ48	0	1578.75	High	0	9.313e-07	53
High	AFAGVQPDPAVVEADR		2.98925e-05	0	1	1	1	Q9HX28	0	1641.82	High	0	3.865e-06	29
High	AFEDKALSAQSR		7.98075e-06	0	1	1	5	Q9HY08	1	1322.67	High	0	9.083e-07	60
High	AFELPPLPYEK		6.70759e-05	0	1	1	23	P53641	0	1303.69	High	0	1.441e-05	54
High	AFLDEAAPLESGSHVDATSYSVK		3.78665e-11	0	1	1	15	Q9I636	0	2394.15	High	0	1.303e-12	86
High	AFLAVEGGTAAASSR		2.95693e-09	0	1	1	23	Q9I4I1	0	1407.72	High	0	1.556e-10	96
High	AFIAESERFKVFGN		1.01606e-05	0	1	1	9	Q9I0R1	2	1614.83	High	0	1.183e-06	35
High	AFKVDFALPR		7.36348e-06	0	1	1	4	Q9HY16	1	1163.66	High	0	8.304e-07	66
High	AFKNQPDALNELFEENAADE		0.000244546	0	1	1	2	Q9HYJ2	1	2265.03	High	0	3.906e-05	56
High	AFKDKVATPEWQAR		1.16733e-07	0	1	1	9	Q9HYF4	2	1646.86	High	0	2.133e-08	65
High	AFHSHLEDQRQK		0.000334279	0	1	1	4	Q9HT84	1	1495.74	High	0	5.529e-05	32
High	AFHDETLPKDSAK		2.91938e-05	0	1	1	2	Q9HUJ2	1	1458.72	High	0	3.774e-06	41
High	AFGSAEVFLEK		5.06535e-06	0	1	1	8	Q9HTD0	0	1197.62	High	0	7.127e-07	69
High	AFGGPYIANEQFTLDSANAILAK	1xDeamidated [N/Q]	5.06883e-07	0	1	1	2	Q9HW45	0	2412.21	High	0	4.412e-08	36
High	AFGGPYIANEQFTLDSANAILAK		9.31355e-11	0	1	1	16	Q9HW45	0	2411.22	High	0	3.506e-12	83
High	AFGESENGAEAEDSPLR	1xDeamidated [N7]	4.1021e-10	0	1	1	1	Q9HV26	0	1779.77	High	0	1.78e-11	90
High	AFGESENGAEAEDSPLR		3.97033e-11	0	1	1	2	Q9HV26	0	1778.78	High	0	1.377e-12	112
High	AFEQDPKNKALIDAFK		2.87824e-05	0	1	1	3	P21175	2	1834.97	High	0	3.711e-06	30
High	AFENLSVDGGGHLTYLAPTR		1.13939e-06	0	1	1	1	Q9HXB0	0	2118.06	High	0	1.069e-07	61
High	AFEIVLVDDGSRDR		0.000328115	0	1	1	6	Q9HY64	1	1591.81	High	0	5.608e-05	35
High	AFELPPLPYEKNALEPHISAETLEYHHDK	1xDeamidated [N12]	4.67353e-06	0	1	1	1	P53641	1	3389.67	High	0	5.052e-07	22
High	AFEGDPERAALLAGAFIR		1.33848e-06	0	1	1	7	Q9HZK0	1	1904	High	0	2.001e-07	45
High	AERGEEPFDEVQLR		1.46452e-06	0	1	1	8	Q9HUC8	1	1674.81	High	0	3.154e-07	54
High	AFADMVPAIRPR		4.80823e-06	0	1	1	9	P50987	0	1343.73	High	0	5.207e-07	40
High	AFAASAGIDVETSDISLAGR		2.05847e-14	0	1	1	29	Q9I0L4	0	1950.98	High	0	6.506e-16	138
High	AEVGPKGKEVELIDDVR		1.25138e-05	0	1	1	1	Q9HVV8	2	1854	High	0	1.487e-06	40
High	AEVEEIDRLNILHATMLAMQR		1.75957e-05	0	1	1	4	Q9HXY9	1	2453.26	High	0	1.996e-05	26
High	AEVDGKTWWLDPTNPVFAPGR	1xDeamidated [N14]	0.000208562	0	1	1	2	Q9I271	1	2357.16	High	2.121e-05	0.0002197	52
High	AEVDGKTWWLDPTNPVFAPGR		1.21942e-09	0	1	1	9	Q9I271	1	2356.17	High	0	5.89e-11	84
High	AEVAPGELDEYYGFWSGGHSGEVR		2.70106e-08	0	1	1	2	Q9HYL2	0	2612.17	High	0	1.766e-09	56
High	AETTAVFQLESR		1.64084e-06	0	1	1	1	Q9HXZ1	0	1351.69	High	0	1.598e-07	64
High	AETQAWVRDLGAHHVIDHGKPLAEELKR		4.42602e-05	0	1	1	1	Q9HY50	2	3176.67	High	0	5.955e-06	19
High	AETERYGHYSVAGESVWDHPFLWGSKR		1.96655e-08	0	2	2	3	Q9I3G4; Q9I3G1	2	3164.5	High	0	9.714e-09	46
High	AETERYGHYSVAGESVWDHPFLWGSK		4.48383e-08	0	2	2	2	Q9I3G4; Q9I3G1	1	3008.4	High	0	3.08e-09	33
High	AETATDAAHQRVEGVVAHEYFHNWSGNR	1xDeamidated [Q10]	2.5761e-08	0	1	1	3	Q9HZC5	1	3153.45	High	0	1.675e-09	46
High	AETATDAAHQRVEGVVAHEYFHNWSGNR		8.56821e-06	0	1	1	3	Q9HZC5	1	3152.47	High	0	9.799e-07	38
High	AESWIVLEAAFAADEVVK		2.5158e-08	0	1	1	26	Q9HZ71	0	1948.01	High	0	1.635e-09	69
High	AESVLARLEPLLPAVR		6.45388e-07	0	1	1	5	Q9I020	1	1734.03	High	0	5.73e-08	60
High	AESVAAVFREAGMPAANIEVR		2.04728e-05	0	1	1	1	Q9I4L6	1	2188.12	High	0	2.551e-06	34
High	AESGIDDPLLAGAQLRPR		2.28723e-07	0	1	1	5	Q9HZJ9	0	1879	High	0	1.838e-08	51
High	AERPQFIVNAGAYTAVDKAESDADNAR	1xDeamidated [N/Q]	1.60579e-10	0	1	1	5	Q9HU23	1	2880.38	High	0	6.377e-12	71
High	AERPQFIVNAGAYTAVDKAESDADNAR		3.19299e-11	0	1	1	4	Q9HU23	1	2879.39	High	0	1.08e-12	74
High	AEVHLQEGGQDYDIMGWSR		6.04296e-08	0	1	1	6	Q9HTR3	0	2190.99	High	0	9.252e-08	53
High	AFADGKAAGAVSK		6.96201e-07	0	1	1	3	Q9HVX6	1	1192.63	High	0	6.249e-08	55
High	AEVHLQEGGQDYDIMGWSR	1xDeamidated [Q]	2.1465e-05	0	1	1	2	Q9HTR3	0	2191.97	High	0	1.527e-05	32
High	AEVKDEEYQEFYKHVAHDFENPLSWSHNK		0.000155178	0	1	1	2	Q9I3C5	2	3576.65	High	0	2.369e-05	21
High	AFAAEPDVLFADEPTGNLDSATGER	1xDeamidated [N17]	8.02526e-05	0	1	1	2	Q9HZY7	0	2594.19	High	0.0001268	0.001816	30
High	AFAAEPDVLFADEPTGNLDSATGER		2.98355e-08	0	1	1	3	Q9HZY7	0	2593.21	High	0	1.967e-09	78
High	AEYGNANAYMK	1xOxidation [M10]	1.59308e-05	0	1	1	19	Q9HU11	0	1247.54	High	0	1.936e-06	55
High	AEYGNANAYMK		2.28268e-05	0	1	1	6	Q9HU11	0	1231.54	High	0	2.875e-06	53
High	AEWNSDGMEELADATLR		2.35558e-09	0	1	1	1	Q9HUW7	0	1907.84	High	0	1.212e-10	66
High	AEWDKFSGNDGNVNQR		5.65523e-08	0	1	1	6	Q9HW14	1	1836.83	High	0	8.99e-09	50
High	AEVVPISAQHGTNLDVLEKLVAERLPESEHFFPEDQITDR	1xDeamidated [Q/N]	5.06535e-06	0	1	1	4	Q9XCX8	2	4530.28	High	0	4.151e-06	39
High	AEVVPISAQHGTNLDVLEKLVAER		5.71258e-05	0	1	1	1	Q9XCX8	1	2588.4	High	0	7.891e-06	38
High	AEVVPISAQHGTNLDVLEK		1.84815e-07	0	1	1	4	Q9XCX8	0	2020.07	High	0	1.217e-07	40
High	AEVVAYDDFIQFKGEQGAK		1.08154e-06	0	1	1	2	Q9HVC2	1	2115.04	High	0	2.117e-07	26
High	AEVTLDKQSDGFAITAVHLVLR		4.85399e-06	0	1	1	2	Q9I773	1	2383.3	High	0	5.256e-07	42
High	AEVTKVAEAENRASTTK		7.94305e-06	0	1	1	5	Q9I762	2	1804.94	High	0	3.493e-06	43
High	AEVTKVAEAENR		2.70106e-08	0	1	1	18	Q9I762	1	1316.68	High	0	1.769e-09	79
High	AEVPLGEMFGYATDVRSMSQGR		5.29669e-05	0	2	2	1	Q9HWD2; Q9I244	1	2401.13	High	0	7.261e-06	17
High	AEVPLGEMFGYATDVR	1xOxidation [M8]	9.17279e-09	0	2	2	12	Q9HWD2; Q9I244	0	1770.84	High	0	5.4e-10	81
High	AEVPLGEMFGYATDVR		4.34202e-10	0	2	2	38	Q9HWD2; Q9I244	0	1754.84	High	0	5.992e-11	100
High	AEVLYDQNGRPGVEVTFTEPAAR	1xDeamidated [N8]	0.000303136	0	1	1	1	Q9HV80	0	2520.24	High	0	4.962e-05	37
High	AEVKDEEYQEFYK		2.62537e-08	0	1	1	11	Q9I3C5	1	1677.76	High	0	2.331e-09	67
High	AFLPGSLVDVRPVRDTTHLEGKELEFK		0.000148052	0	1	1	19	Q9HZ71	2	3053.64	High	2.418e-05	0.000379	25
High	AEGALADALNESGLAWEYQPGEGAFYGPK		7.83101e-06	0	1	1	2	Q9I099	0	3011.41	High	0	8.882e-07	26
High	AEFTADSSVAALEAAYARGESDEFVK		2.82013e-09	0	1	1	3	Q9HU53	1	2734.28	High	0	1.479e-10	43
High	ADGYVSSGYYGSGVTKGEVDNR	1xDeamidated [N21]	7.99954e-10	0	1	1	5	G3XDA5	1	2282.02	High	0	1.564e-09	71
High	ADGYVSSGYYGSGVTKGEVDNR		1.68626e-13	0	1	1	29	G3XDA5	1	2281.04	High	0	3.435e-15	118
High	ADGYVSSGYYGSGVTK		5.6019e-08	0	1	1	13	G3XDA5	0	1610.73	High	0	1.517e-08	67
High	ADGSYYWNVGSEVDTEKQTDSAVSLEQMTDAVTK	1xDeamidated [Q/N]	2.32471e-11	0	1	1	2	P50599	1	3725.66	High	0	7.648e-13	86
High	ADGSYYWNVGSEVDTEKQTDSAVSLEQMTDAVTK		2.01676e-11	0	1	1	6	P50599	1	3724.68	High	0	6.523e-13	84
High	ADGSLSPLDMGR	1xOxidation [M10]	4.23109e-06	0	1	1	10	Q9I4I1	0	1234.57	High	0	4.519e-07	60
High	ADGSLSPLDMGR		1.32659e-07	0	1	1	13	Q9I4I1	0	1218.58	High	0	1.01e-08	89
High	ADGSELTLHGR		5.702e-06	0	1	1	6	Q9I636	0	1155.58	High	0	6.284e-07	62
High	ADGPSALIFSR		1.37783e-07	0	1	1	12	Q9I5Y8	0	1133.59	High	0	1.054e-08	96
High	ADGGIYHAGIETHDTIEDMLR		1.65208e-10	0	1	1	5	Q9HUX1	0	2314.08	High	0	6.559e-12	77
High	ADGFRMPAEWEPHEQTWMVWPERPDNWR	1xDeamidated [N/Q]	8.57985e-08	0	1	1	5	Q9I6J9	1	3554.58	High	0	1.218e-08	45
High	ADGFRMPAEWEPHEQTWMVWPERPDNWR		8.1099e-09	0	1	1	4	Q9I6J9	1	3553.6	High	0	4.716e-10	40
High	ADGALVAVSR		2.45059e-05	0	1	1	15	Q9HWC9	0	958.532	High	0	3.111e-06	70
High	ADFLRLFPNHETDEKWVDSVLK	1xDeamidated [N9]	1.88447e-08	0	1	1	5	P26480	2	2660.34	High	0	1.191e-09	54
High	ADFLRLFPNHETDEKWVDSVLK		1.02286e-08	0	1	1	5	P26480	2	2659.35	High	0	6.064e-10	43
High	ADFDSGNIQVIDASDPRR		2.59374e-05	0	1	1	4	Q9I012	1	1975.95	High	0	3.309e-06	40
High	ADFDRYMVPNYAPAAFIPVRGEGSR		1.61769e-06	0	1	1	4	O30508	2	2799.37	High	0	1.576e-07	35
High	ADHPLTTPPPKER		5.29669e-05	0	1	1	4	Q9I0J9	1	1458.77	High	0	7.244e-06	52
High	ADFAVSIDENAVHGSDSEASAAR	1xDeamidated [N10]	2.03046e-15	0	1	1	26	Q59636	0	2320.03	High	0	1.219e-16	142
High	ADKAYQDGEDQRDVDQLAYLTNQR		8.49895e-08	0	1	1	11	Q9HXU8	2	2812.31	High	0	6.194e-09	54
High	ADKKAQLIIEGSAPVELPVLSGTMGPDVVDVR		2.2078e-12	0	1	1	17	P14165	2	3304.78	High	0	5.757e-14	95
High	ADLKSKAEQAAR		9.56225e-07	0	1	1	7	Q9HVY9	2	1287.7	High	0	8.832e-08	58
High	ADLGIGDSLIR		2.42751e-05	0	1	1	2	Q9I6A0	0	1129.62	High	0	3.079e-06	55
High	ADLGELAGLDAERPR		6.67146e-07	0	1	1	3	Q9I308	0	1582.82	High	0	1.178e-07	57
High	ADIDYATYEAHTTYGVIGVK		2.20556e-10	0	1	1	8	Q9HWE1	0	2187.06	High	0	9.022e-12	81
High	ADLDVIMIAPKAPGHTVR		3.2168e-07	0	1	1	11	Q9HVA2	1	1904.04	High	0	3.448e-07	63
High	ADLDVIMIAPK	1xOxidation [M7]	6.54624e-07	0	1	1	10	Q9HVA2	0	1201.65	High	0	6.73e-08	82
High	ADLDVIMIAPK		1.37056e-06	0	1	1	12	Q9HVA2	0	1185.65	High	0	3.054e-07	72
High	ADLAVSKHQFDIVSTR		0.000104505	0	1	1	3	Q9HYV7	1	1786.94	High	0	2.492e-05	34
High	ADIALQVADKDAATKVEHHEPLIR		8.48745e-06	0	1	1	1	Q9HTV7	2	2640.41	High	0	9.69e-07	40
High	ADKQDEIATFLGASYFR	1xDeamidated [Q4]	0.000170464	0	1	1	1	Q9HUA5	1	1932.93	High	0	2.631e-05	42
High	ADKQDEIATFLGASYFR		8.17855e-07	0	1	1	5	Q9HUA5	1	1931.95	High	0	7.433e-08	53
High	ADKPLVGTGMER	1xOxidation [M10]	4.22166e-05	0	1	1	29	Q51561	0	1289.65	High	0	2.005e-05	47
High	ADKPLVGTGMER		1.59308e-05	0	1	1	14	Q51561	0	1273.66	High	0	3.811e-06	69
High	ADKLDLGVGVYKDAQGLTPILR		1.01425e-10	0	1	1	5	P43336	2	2342.31	High	0	1.198e-11	92
High	ADKKAQLIIEGSAPVELPVLSGTMGPDVVDVR	1xDeamidated [Q6]; 1xOxidation [M24]	2.47389e-05	0	1	1	5	P14165	2	3321.76	High	0	3.139e-06	46
High	ADKKAQLIIEGSAPVELPVLSGTMGPDVVDVR	1xOxidation [M24]	1.13041e-09	0	1	1	4	P14165	2	3320.78	High	0	1.261e-07	53
High	ADKKAQLIIEGSAPVELPVLSGTMGPDVVDVR	1xDeamidated [Q6]	6.20936e-06	0	1	1	5	P14165	2	3305.77	High	8.628e-06	0.0001509	37
High	ADKAYQDGEDQRDVDQLAYLTNQR	1xDeamidated [Q]	2.43106e-06	0	1	1	4	Q9HXU8	2	2813.3	High	0	2.538e-06	44
High	ADLNQLVPFKYDWAWQK		7.61165e-06	0	1	1	8	Q9I4I2	1	2122.08	High	0	8.636e-07	38
High	ADFAVSIDENAVHGSDSEASAAR		2.2123e-16	0	1	1	69	Q59636	0	2319.05	High	0	6.856e-17	140
High	ADEQQTLDQQTPEQPTGAAEDLTARVQELEEQLAAAQDQALR		2.31996e-07	0	1	1	3	Q9HV42	1	4606.21	High	4.421e-06	7.364e-05	28
High	ADDIATDNTVSSTR		3.28002e-08	0	1	1	2	Q9I4P6	0	1465.68	High	0	2.18e-09	79
High	ADDKLEPIILDRK		8.98367e-06	0	1	1	18	Q9HZZ2	2	1525.86	High	0	1.035e-06	45
High	ADATQTPGGTGALR		6.93278e-08	0	1	1	9	P43336	0	1315.66	High	0	7.938e-09	86
High	ADAPHVSDEELPVLLR		3.10453e-05	0	1	1	6	P43335	0	1760.92	High	0	4.043e-06	56
High	ADAGPILAQQAVAIDPEDTALSLHGKLR		1.15633e-07	0	1	1	1	Q9HY63	1	2870.54	High	0	8.683e-09	47
High	ADAGPILAQQAVAIDPEDTALSLHGK	1xDeamidated [Q]	2.13036e-07	0	1	1	2	Q9HY63	0	2602.34	High	0	1.701e-08	57
High	ADAGPILAQQAVAIDPEDTALSLHGK		7.25317e-13	0	1	1	12	Q9HY63	0	2601.35	High	0	1.699e-14	115
High	ADAGLILSEATAVTPMGVGYPDTPGIWSDDQVR	1xOxidation [M16]	7.09517e-07	0	1	1	2	Q9HW45	0	3418.65	High	0	6.362e-08	52
High	ADAFIYDSPYNVVAVSK		3.29184e-06	0	1	1	2	Q9HUA7	0	1858.92	High	0	3.43e-07	37
High	ADAAGAHLAGTGAMIAALQR		3.05817e-10	0	1	1	9	Q9I013	0	1865.97	High	0	2.14e-10	78
High	ADAAANDTLKADLADTEAK		2.57308e-15	0	1	1	11	Q9HW32	1	1903.92	High	0	1.448e-16	128
High	AAYVEPVDDKTLLENAIK		2.67695e-09	0	1	1	11	Q9HU50	1	1989.05	High	0	5.531e-10	68
High	AAYPLEHVEKRSEK		2.03063e-06	0	1	1	14	Q9HTZ7	2	1656.87	High	0	1.475e-05	50
High	AAYPLEHVEKR		1.01215e-06	0	1	1	27	Q9HTZ7	1	1312.7	High	0	9.419e-08	77
High	AAYDEAAKGLAK		3.78668e-05	0	1	1	2	Q9HTZ7	1	1207.63	High	0	5.026e-06	66
High	AAYAADITYGTNNEFGFDYLRDNMAFSLDDKFQR	1xDeamidated [N]	0.000142587	0	1	1	2	Q9LCT3	2	3940.78	High	0	3.122e-05	23
High	AAYAADITYGTNNEFGFDYLRDNMAFSLDDKFQR		3.76881e-05	0	1	1	1	Q9LCT3	2	3939.79	High	0	4.991e-06	17
High	ADDPQLDAVAGGSAGALGR		4.18908e-14	0	1	1	10	Q9HVL9	0	1740.85	High	0	1.09e-15	126
High	ADEQQTLDQQTPEQPTGAAEDLTARVQELEEQLAAAQDQALR	1xDeamidated [Q]	8.47604e-12	0	1	1	3	Q9HV42	1	4607.2	High	0	2.526e-13	106
High	ADDSVFVFAR		3.75104e-05	0	1	1	2	Q9I3M9	0	1126.55	High	0	6.103e-06	58
High	ADDVYDDVDGQPQGLTGNDFK		8.17815e-05	0	1	2	3	Q51485	0	2268.99	High	0	1.17e-05	33
High	ADEQQTLDQQTPEQPTGAAEDLTAR	1xDeamidated [Q]	5.70905e-08	0	1	1	18	Q9HV42	0	2714.24	High	0	5.398e-09	66
High	ADEQQTLDQQTPEQPTGAAEDLTAR		1.29885e-12	0	1	1	32	Q9HV42	0	2713.25	High	0	4.095e-14	112
High	ADEKYGPIFAK		5.11356e-06	0	1	1	9	Q9I3G5	1	1238.64	High	0	5.571e-07	56
High	ADEGRVPNALMAEYYAQR	1xDeamidated [Q17]	3.67069e-06	0	1	1	1	Q9HW45	1	2054.96	High	0	3.87e-07	54
High	ADEGRVPNALMAEYYAQR		1.81532e-09	0	1	1	12	Q9HW45	1	2053.98	High	0	9.109e-11	71
High	ADEFIPLLSDAEGR		1.29354e-05	0	1	1	1	Q9HZ12	0	1532.76	High	0	1.545e-06	57
High	ADEEQTVNIGPSVK		1.40418e-07	0	1	1	2	Q9HUP3	0	1486.74	High	0	4.168e-08	60
High	ADEAYRKADEALGAAQK	1xDeamidated [Q16]	7.1234e-06	0	1	1	5	P11221	2	1807.88	High	0	8.011e-07	57
High	ADEAYRKADEALGAAQK		5.1764e-11	0	1	1	175	P11221	2	1806.9	High	0	1.026e-10	85
High	ADEAIKDADGNIVELR		1.12679e-12	0	1	1	16	Q9I2U8	1	1728.88	High	0	2.756e-14	115
High	ADEALGAAQKAQQTADEANERALR	1xDeamidated [N19]	2.80966e-11	0	1	1	2	P11221	2	2528.23	High	0	9.397e-13	70
High	ADEALGAAQKAQQTADEANERALR		5.60762e-10	0	1	1	12	P11221	2	2527.25	High	0	4.055e-11	73
High	ADEALGAAQKAQQTADEANER	2xDeamidated [N19; Q]	1.02234e-07	0	1	1	2	P11221	1	2189	High	0	7.601e-09	65
High	ADEALGAAQKAQQTADEANER	1xDeamidated [Q/N]	4.20683e-13	0	1	1	41	P11221	1	2188.01	High	0	9.363e-15	96
High	ADEALGAAQKAQQTADEANER		4.8566e-16	0	1	1	59	P11221	1	2187.03	High	0	7.406e-17	135
High	ADEALGAAQK		5.17302e-05	0	1	1	3	P11221	0	973.495	High	0	7.062e-06	57
High	ADEAHSIGADPLAGYLNPR		6.45729e-08	0	1	1	8	Q9HTD0	0	1966.96	High	0	7.331e-09	71
High	ADDVLAGAVR		0.000156643	0	1	1	5	P47204	0	986.527	High	4.421e-06	6.715e-05	58
High	AEFVALAGDRLR		0.000238893	0	1	1	2	P11724	1	1317.73	High	0	3.815e-05	27
High	ADLQEALDFAGEGLVK		5.27273e-10	0	1	1	13	Q9HTD9	0	1675.85	High	0	2.35e-11	91
High	ADLQIDDLNVASNETLITPEQLK		1.96655e-08	0	1	1	1	Q9I2Y7	0	2540.31	High	0	1.243e-09	62
High	AEANLAGIPADLEKLAVR		5.14137e-07	0	1	1	5	Q9HZU2	1	1851.03	High	0	4.468e-08	47
High	AEALGFLGVAESATHHEMAELYAK		1.15869e-11	0	1	1	8	Q9I4I1	0	2545.24	High	0	3.551e-13	91
High	AEAHGLKVADVKTAVAAADVVMILTPDEFQGR		1.06125e-06	0	1	1	7	Q9HVA2	2	3322.75	High	0	3.154e-07	43
High	AEAHGLKVADVK		1.14542e-07	0	1	1	11	Q9HVA2	1	1237.69	High	0	8.629e-09	71
High	AEAAPAQPEAPKAEAPAPAPSESKPAAPAAASVQDIKVPDIGSAGK	2xDeamidated [Q7; Q34]	9.51706e-07	0	1	1	4	Q59638	2	4361.21	High	0	8.781e-08	52
High	AEAAPAQPEAPKAEAPAPAPSESKPAAPAAASVQDIKVPDIGSAGK	1xDeamidated [Q]	4.20175e-05	0	1	1	2	Q59638	2	4360.23	High	0	5.622e-06	37
High	AEAAPAQPEAPKAEAPAPAPSESKPAAPAAASVQDIKVPDIGSAGK		1.00173e-05	0	1	1	2	Q59638	2	4359.25	High	0	1.423e-06	34
High	ADYTDLVQVATLQSYLGSEHPYTR	1xDeamidated [Q13]	0.000246843	0	1	1	1	Q9I5H1	0	2728.31	High	0	3.951e-05	38
High	ADYTDLVQVATLQSYLGSEHPYTR		2.5158e-08	0	1	1	5	Q9I5H1	0	2727.33	High	0	1.035e-08	68
High	ADYLHTHAAMPR		9.28642e-06	0	1	1	6	Q9HW73	0	1382.66	High	0	1.07e-06	49
High	ADYKELQPEVQSR		4.39968e-08	0	1	1	13	Q9HZP8	1	1562.78	High	0	3.007e-09	74
High	ADYFALTDNAQSTLGGDLVEQDEFLLRPGEER	2xDeamidated [Q21; Q/N]	2.69966e-07	0	1	1	2	Q9I752	0	3571.67	High	0	2.204e-08	46
High	ADYFALTDNAQSTLGGDLVEQDEFLLRPGEER	1xDeamidated [Q21]	2.34325e-08	0	1	1	1	Q9I752	0	3570.69	High	0	1.507e-09	80
High	ADYFALTDNAQSTLGGDLVEQDEFLLRPGEER		7.8614e-13	0	1	1	3	Q9I752	0	3569.7	High	0	1.851e-14	98
High	ADWQNLDPEAAREAEKYENPIPSR	1xDeamidated [Q/N]	5.28591e-06	0	1	1	5	Q9HUM7	2	2800.32	High	0	6.575e-07	35
High	ADWQNLDPEAAREAEKYENPIPSR		3.37073e-06	0	1	1	8	Q9HUM7	2	2799.33	High	0	3.523e-07	37
High	ADWQNLDPEAAR		5.47479e-05	0	1	1	2	Q9HUM7	0	1385.64	High	0	7.507e-06	31
High	AEASHAAAADKLKR		4.86231e-09	0	1	1	18	G3XD21	2	1438.78	High	0	8.855e-08	73
High	ADVTPADFSEWSK		2.87112e-07	0	1	1	28	Biognosys|iRT-Kit_WR_fusion	0	1452.66	High	0	6.083e-08	85
High	AEATPALEIR		0.000345342	0	1	1	4	Q9HU32	0	1070.58	High	1.286e-05	0.0001898	48
High	AEAVADDDALDGLIRASDAVMVAR		7.87521e-05	0	1	1	3	Q9HW72	1	2444.21	High	0	1.122e-05	39
High	AEFSPLGLGDALPIAAAHGR		4.13692e-08	0	1	1	1	Q9HXJ8	0	1963.04	High	0	2.82e-09	48
High	AEFPEGIASYGTDALR		1.85788e-08	0	1	1	8	Q9HXH0	0	1696.82	High	0	3.49e-08	76
High	AEFHDDDSQFEEKSK		0.000128567	0	1	1	1	Q9HVU8	1	1811.77	High	0	1.926e-05	23
High	AEFEAGISRQPSAAPRPATVGA		3.56785e-06	0	1	1	9	Q9I0J7	1	2183.12	High	0	3.744e-07	61
High	AEEYGSHDKTFEMTADGTMR	1xOxidation [M]	1.17287e-07	0	1	1	14	Q9I0L4	1	2291.95	High	0	8.828e-09	76
High	AEEYGSHDKTFEMTADGTMR		3.04527e-11	0	1	1	23	Q9I0L4	1	2275.96	High	0	1.025e-12	92
High	AEERMAAIGDENAK		2.1003e-07	0	1	1	4	Q9HYX8	1	1504.71	High	4.421e-06	7.678e-05	57
High	AEELVAGDPGKYFMPQQFDNPANPAIHEK		9.65327e-07	0	1	1	2	Q9I0D3	1	3213.53	High	0	8.916e-08	41
High	AEEAGKGIDIQYVIPK		7.03559e-09	0	1	1	9	Q9I6J0	1	1730.93	High	0	8.358e-09	80
High	AEDYDALIVPGGFGAAK		1.24737e-07	0	1	1	11	Q9HTU9	0	1693.84	High	0	9.454e-09	53
High	AEDYDALLIPGGRAPEYLR		7.90552e-06	0	1	1	5	Q9HW65	1	2119.08	High	0	2.01e-06	38
High	AEDYDALLIPGGR		5.84911e-05	0	1	1	1	Q9HW65	0	1389.7	High	0	8.077e-06	53
High	AEDILDADHYGLEEVKER		3.30141e-05	0	1	1	3	Q9I2T9	1	2102	High	0	1.053e-05	38
High	AEDALKVGAVDAVVAPEQLQAAALDLAKR	1xDeamidated [Q]	2.94296e-09	0	1	1	3	Q9HZJ2	2	2933.59	High	0	2.709e-10	62
High	AEDALKVGAVDAVVAPEQLQAAALDLAKR		3.49013e-09	0	1	1	1	Q9HZJ2	2	2932.61	High	0	1.868e-10	56
High	AEDAAEERILDALLPAARPAMGFGDEPAREDSNTR		0.000166508	0	1	1	1	Q9HUC5	2	3754.81	High	0	2.556e-05	13
High	AEAWVSETMAEISPIQQR		1.48631e-07	0	1	1	2	Q9I7C1	0	2046	High	0	1.145e-08	61
High	AEAVADDDALDGLIR		2.19513e-10	0	1	1	2	Q9HW72	0	1543.76	High	0	8.951e-12	103
High	ADLQKVYETGR		4.18194e-05	0	1	1	3	Q9HUK1	1	1279.66	High	0	9.005e-06	49
High	ADVRGSLEALQGSLSGLGNDEVQVR	1xDeamidated [N/Q]	0.000153726	0	1	1	4	Q9HV55	1	2571.3	High	4.421e-06	0.0001119	47
High	ADVMQDAEGRFWLLEVNTAPGMTDHSLVPMAAR	2xDeamidated [Q5; N17]	3.17305e-08	0	1	1	1	Q9LCT6	1	3630.7	High	0	2.101e-09	62
High	ADQDQLKALR		6.04572e-05	0	1	1	3	Q9HZ67	1	1157.63	High	0	8.372e-06	45
High	ADPTYIPEEKGQIRVPK		5.54617e-07	0	1	1	6	Q9I3D8	2	1941.04	High	0	8.384e-08	41
High	ADPQHAGELLQLLAAGK		8.1871e-09	0	1	1	9	Q9I0I4	0	1731.94	High	0	7.828e-10	57
High	ADPAIVAGYAAQLLR		8.57985e-08	0	1	1	3	Q9HTT8	0	1528.85	High	0	6.277e-09	62
High	ADPAFHTPLVHEGILAVRGPDAAK		1.30302e-09	0	1	1	6	Q9I5H0	1	2482.32	High	0	6.335e-11	66
High	ADPAFHTPLVHEGILAVR		2.58699e-07	0	1	1	2	Q9I5H0	0	1943.05	High	0	2.106e-08	31
High	ADNSGVDLANVK		5.21769e-08	0	1	1	7	Q9HZP6	0	1202.6	High	0	3.64e-09	100
High	ADNLNNWLGDVATR		4.08063e-09	0	1	1	7	Q9HUW8	0	1558.76	High	0	2.22e-10	92
High	ADNGDAWVEVKGQK	1xDeamidated [N3]	1.66781e-10	0	1	1	33	Q9HV43	1	1517.72	High	0	6.641e-12	97
High	ADNGDAWVEVKGQK		2.60194e-09	0	1	1	24	Q9HV43	1	1516.74	High	0	1.351e-10	79
High	ADNGDAWVEVK	1xDeamidated [N3]	6.2139e-07	0	1	1	7	Q9HV43	0	1204.55	High	0	5.51e-08	73
High	ADNGDAWVEVK		3.09528e-06	0	1	1	2	Q9HV43	0	1203.56	High	0	3.211e-07	65
High	ADLTSLSIEHLR		2.49741e-05	0	1	1	3	Q9HX71	0	1354.73	High	0	3.182e-06	44
High	ADLREAGQEQSAR		8.25568e-05	0	1	1	9	Q9I4Q5	1	1430.7	High	0	1.432e-05	38
High	ADLQIDDLNVASNETLITPEQLKR	1xDeamidated [Q/N]	7.65787e-08	0	1	1	4	Q9I2Y7	1	2697.39	High	0	5.542e-09	83
High	ADLQIDDLNVASNETLITPEQLKR		1.20344e-11	0	1	1	25	Q9I2Y7	1	2696.41	High	0	7.671e-11	96
High	ADLQIDDLNVASNETLITPEQLK	1xDeamidated [N13]	2.29927e-08	0	1	1	1	Q9I2Y7	0	2541.29	High	0	1.481e-09	50
High	ADQEKMGIALGK		1.25924e-07	0	1	1	15	Q9HWD2	1	1260.66	High	0	3.113e-08	78
High	ADVRGSLEALQGSLSGLGNDEVQVR		7.79124e-14	0	1	1	9	Q9HV55	1	2570.32	High	0	1.706e-15	101
High	ADQEKMGIALGK	1xOxidation [M6]	1.92513e-05	0	1	1	9	Q9HWD2	1	1276.66	High	0	1.523e-05	55
High	ADRLPLGELLPR		8.899e-06	0	1	1	9	Q9HVG5	1	1349.79	High	0	1.022e-06	47
High	ADVMQDAEGRFWLLEVNTAPGMTDHSLVPMAAR	1xDeamidated [N/Q]	6.43006e-09	0	1	1	5	Q9LCT6	1	3629.72	High	0	3.648e-10	66
High	ADVMQDAEGRFWLLEVNTAPGMTDHSLVPMAAR		3.48835e-08	0	1	1	2	Q9LCT6	1	3628.73	High	0	2.333e-09	53
High	ADVEAVLASAGALGDFSFVPGEHPALHPGQTAR	1xDeamidated [Q30]	1.61769e-06	0	1	1	1	Q9I0A4	0	3288.63	High	0	1.573e-07	44
High	ADVEAVLASAGALGDFSFVPGEHPALHPGQTAR		1.11446e-09	0	1	1	5	Q9I0A4	0	3287.64	High	0	5.343e-11	57
High	ADTSRAQTLYGIWDQQTKGEAAGSTPR	1xDeamidated [Q]	4.27417e-07	0	1	1	3	Q9HVM8	2	2909.4	High	0	3.662e-08	49
High	ADTSRAQTLYGIWDQQTKGEAAGSTPR		1.8326e-09	0	1	1	3	Q9HVM8	2	2908.42	High	0	9.202e-11	64
High	ADTPAPVGAPSRDGAK		6.42677e-08	0	1	1	18	Q59638	1	1509.77	High	0	4.565e-09	82
High	ADTPAPVGAPSR		0.00012208	0	1	1	4	Q59638	0	1138.59	High	0	1.814e-05	58
High	ADTLVIADHQR		5.36529e-07	0	1	1	12	Q9I0A4	0	1238.65	High	0	4.7e-08	81
High	ADTLALLR		0.000178657	0	1	1	3	Q9HZN9	0	872.52	High	0	3.173e-05	63
High	ADSWKVVPLYHLFGSEENSSR		2.99617e-07	0	1	1	4	Q9I0J6	1	2421.18	High	0	2.476e-08	27
High	ADSSADNTFMR		1.99941e-05	0	1	1	2	P49988	0	1214.51	High	0	2.494e-06	45
High	ADSHDMGDSNRLETFSHVARELGK		0.000145979	0	1	1	2	Q9HW45	2	2672.25	High	0	2.216e-05	22
High	ADSHDMGDSNRLETFSHVAR	1xOxidation [M6]	5.702e-06	0	1	1	30	Q9HW45	1	2261	High	0	5.279e-06	43
High	ADSHDMGDSNRLETFSHVAR	1xDeamidated [N10]	1.1276e-05	0	1	1	7	Q9HW45	1	2245.99	High	0	1.12e-05	39
High	ADSHDMGDSNRLETFSHVAR		2.99617e-07	0	1	1	42	Q9HW45	1	2245.01	High	0	2.477e-08	59
High	ADSGQLPSTGSR		8.98721e-05	0	1	1	2	Q9HXB2	0	1175.57	High	0	1.3e-05	41
High	ADREVGTVKWFNDAK		3.95965e-06	0	1	1	12	Q9I4H8	2	1735.88	High	0	4.207e-07	54
High	GGVPMATPVFDGAKEREIK		6.45388e-07	0	1	1	10	Q51561	2	2002.04	High	0	1.637e-07	59
High	ALHTAFELDAPAR		0.000143259	0	1	1	1	O69077	0	1411.73	High	0	2.162e-05	28
High	ALHTSDEVLNDAIEANFWFPR		6.65361e-11	0	1	1	7	Q9HYD5	0	2445.18	High	0	2.423e-12	93
High	ASIAAAEFLEHANQEMQHADQLAER	1xDeamidated [Q/N]; 1xOxidation [M16]	1.76446e-09	0	1	1	6	Q9HUT3	0	2797.28	High	0	7.246e-08	71
High	ASIAAAEFLEHANQEMQHADQLAER	1xOxidation [M16]	6.1036e-09	0	1	1	1	Q9HUT3	0	2796.3	High	0	3.441e-10	58
High	ASIAAAEFLEHANQEMQHADQLAER	1xDeamidated [Q/N]	9.8067e-10	0	1	1	4	Q9HUT3	0	2781.29	High	0	4.648e-11	72
High	ASIAAAEFLEHANQEMQHADQLAER		4.75576e-12	0	1	1	11	Q9HUT3	0	2780.31	High	0	1.336e-13	95
High	ASHVLQGEDQTR		1.26328e-05	0	1	1	12	Q9I5F6	0	1340.66	High	0	2.934e-06	50
High	ASGWFEGMK		0.000301726	0	1	1	2	Q9HV44	0	1012.46	High	0	4.925e-05	50
High	ASGVVDIGMLEFSIRDHLDATAPR	1xOxidation [M9]	8.73927e-07	0	1	1	7	Q9I2U8	1	2586.3	High	0	8.017e-08	35
High	ASLDGQYGLEK		3.64611e-05	0	1	1	7	P13794	0	1180.58	High	0	4.815e-06	57
High	ASGVVDIGMLEFSIRDHLDATAPR		1.08213e-07	0	1	1	22	Q9I2U8	1	2570.3	High	0	1.15e-08	45
High	ASGMMGLTAEMLGKMHGISR		0.000116465	0	1	1	1	Q9HZJ3	1	2078	High	0	1.722e-05	27
High	ASGMMGLTAEMLGK	1xOxidation [M]	2.75827e-05	0	1	1	3	Q9HZJ3	0	1412.66	High	0	3.552e-06	40
High	ASGMMGLTAEMLGK		6.43006e-09	0	1	1	6	Q9HZJ3	0	1396.66	High	0	3.651e-10	97
High	ASGLTHEQHLAATAR		7.66178e-09	0	1	1	3	Q9I3F9	0	1562.8	High	0	4.422e-10	68
High	ASGKDNTMNQFH		2.43902e-05	0	1	1	5	Q9I0K4	1	1349.59	High	0	3.095e-06	32
High	ASGKDEVIALVPPIR		2.24546e-08	0	1	1	16	Q9HU67	1	1564.91	High	0	1.672e-09	85
High	ASGGASQPEFTSTHPSDSSR	1xDeamidated [Q7]	2.25612e-08	0	1	1	3	Q9HVF9	0	2006.87	High	0	1.448e-09	83
High	ASGTPIVHVR		0.000132249	0	1	1	5	Q9I348	0	1036.59	High	4.421e-06	9.639e-05	52
High	ASLDGQYGLEKR		5.47079e-08	0	1	1	26	P13794	1	1336.69	High	0	3.821e-09	92
High	ASLDGQYGLEKRDNGHQGEWMAGLGVGFNFGGSK	1xDeamidated [Q/N]	4.7288e-05	0	1	1	7	P13794	2	3583.67	High	0	6.419e-06	21
High	ASLDGQYGLEKRDNGHQGEWMAGLGVGFNFGGSK	2xDeamidated [N/Q]	5.28959e-07	0	1	1	5	P13794	2	3584.65	High	0	4.623e-08	34
High	ASINGPSALGVNKTK		5.49676e-08	0	1	1	9	Q9HWW1	1	1456.81	High	0	3.852e-09	68
High	ASINGPSALGVNK	1xDeamidated [N4]	1.16182e-07	0	1	1	18	Q9HWW1	0	1228.65	High	0	2.481e-08	85
High	ASINGPSALGVNK		5.54617e-07	0	1	1	16	Q9HWW1	0	1227.67	High	0	4.862e-08	74
High	ASILVLGPMLAR		0.000134129	0	1	1	6	Q9HVW7	0	1240.74	High	0	2.012e-05	68
High	ASILADPAGARK		9.60049e-05	0	1	1	14	Q9HW68	1	1169.66	High	0	1.393e-05	46
High	ASILADPAGAR		0.000155178	0	1	1	10	Q9HW68	0	1041.57	High	0	2.367e-05	50
High	ASLHNDQLGLIDGWLR		1.23373e-05	0	1	1	2	Q9HVB9	0	1807.94	High	0	1.468e-06	34
High	ASIGWSESTLNKGVLATR	1xDeamidated [N11]	1.90338e-09	0	1	1	3	Q9HXY4	1	1890.99	High	0	9.6e-11	78
High	ASIGWSESTLNKGVLATR		4.40416e-10	0	1	1	2	Q9HXY4	1	1890.01	High	0	1.924e-11	84
High	ASIGWSESTLNK		1.37565e-05	0	1	1	2	Q9HXY4	0	1292.65	High	0	1.651e-06	55
High	ASIGFNQQDHTTDAMEVIKK	1xOxidation [M15]	0.000189894	0	1	1	12	Q9I0L8	1	2249.09	High	0	5.721e-05	41
High	ASIGFNQQDHTTDAMEVIKK		4.11738e-08	0	1	1	14	Q9I0L8	1	2233.09	High	0	2.804e-09	49
High	ASIGFNQQDHTTDAMEVIK		0.000340558	0	1	1	2	Q9I0L8	0	2105	High	3.968e-05	0.0004875	24
High	ASLESNFALRELVGEGNFYSGINEGELDRLR	1xDeamidated [N]	3.85898e-05	0	1	1	5	Q9I0J6	2	3456.7	High	0	5.125e-06	33
High	ASLESNFALRELVGEGNFYSGINEGELDRLR		4.88785e-05	0	1	1	3	Q9I0J6	2	3455.72	High	0	6.638e-06	22
High	ASLESNFALR		2.9521e-06	0	1	1	6	Q9I0J6	0	1107.58	High	0	3.049e-07	68
High	ASLEDVGHALRELAR		2.48932e-06	0	1	1	11	Q9I2Z1	1	1636.88	High	0	3.169e-07	61
High	ASGGASQPEFTSTHPSDSSR		3.46427e-13	0	1	1	27	Q9HVF9	0	2005.88	High	0	7.569e-15	122
High	ASGATDILDAAR		1.47148e-06	0	1	1	3	Q9HXI5	0	1160.59	High	0	1.423e-07	70
High	ASFSQPFPLLELR		2.28589e-06	0	1	1	2	Q9HUW2	0	1504.82	High	0	2.306e-07	60
High	ASFQLESADKSGK		5.18672e-06	0	1	1	7	Q9HZI7	1	1367.68	High	0	5.647e-07	50
High	ASDIHIEPR		0.000373725	0	1	1	2	Q9HTY0	0	1037.54	High	4.421e-06	6.253e-05	36
High	ASDEYYQLADKR		1.20098e-07	0	1	1	13	Q51487	1	1458.69	High	0	9.076e-09	81
High	ASDAVMVAR		6.54138e-06	0	1	1	4	Q9HW72	0	919.467	High	0	7.664e-07	79
High	ASAVTERLEK		6.01724e-05	0	1	1	5	Q9HW02	1	1103.61	High	0	8.366e-06	61
High	ASAPQPDDDARLGR		1.73476e-05	0	1	1	5	Q9I2W6	1	1468.71	High	0	2.131e-06	52
High	ASAELALAALQR		6.06406e-06	0	1	1	2	Q9HZK0	0	1213.69	High	0	6.726e-07	52
High	ASADVSGKPWDPEKKR		2.4426e-06	0	1	1	10	Q14T72	2	1770.91	High	0	1.763e-06	58
High	ASADVSGKPWDPEK		3.9141e-05	0	1	1	1	Q14T72	0	1486.72	High	0	5.199e-06	30
High	ARYLALLPYTDSHGR		0.00018376	0	1	1	10	Q9HUN0	1	1732.91	High	0	2.853e-05	45
High	ARYEDEGVDVAVYQSVR		1.22909e-06	0	1	1	5	Q9I7B8	1	1955.95	High	0	1.162e-07	50
High	ARVGNPDELASNR		2.60604e-05	0	1	1	3	Q9HY13	1	1398.71	High	2.121e-05	0.0002274	43
High	ARVEDALHATR		7.51014e-07	0	1	1	56	P30718	1	1238.66	High	0	5.902e-07	76
High	ARTQLLFEETPGMAGKR		4.62947e-06	0	1	1	4	Q9I4W8	2	1905	High	0	4.981e-07	30
High	ARRDPDVAPIAAR		4.7629e-06	0	1	1	7	Q9HXW0	2	1407.78	High	0	5.157e-07	41
High	ARQSDTPAIFWLDPER		0.000350193	0	1	1	5	Q9I0L4	1	1901.95	High	2.418e-05	0.0003555	37
High	ARQGLGADPNALYYITGGGNDFLQGR	1xDeamidated [N/Q]	8.86435e-07	0	1	1	3	O33407	1	2725.33	High	0	8.152e-08	51
High	ARQGAQPPNEFVALDHLLHDQR		7.43933e-07	0	1	1	2	Q9HTW6	1	2512.28	High	0	6.702e-08	44
High	ASDINQKPIGTGPFVFSR		2.84697e-09	0	1	1	4	Q9HVS5	0	1934.01	High	0	1.494e-10	74
High	ASINGPSALGVNKTK	1xDeamidated [N4]	7.68408e-06	0	1	1	6	Q9HWW1	1	1457.8	High	0	8.696e-07	39
High	ASDVKDTSLRVPTGTK		3.25406e-11	0	1	1	32	Q51561	2	1674.9	High	0	1.504e-12	105
High	ASEEGVMVAER		1.06686e-07	0	1	1	17	Q9I3D1	0	1177.55	High	0	1.141e-08	98
High	ASFGVDKLVSGDPTPMVADEVPRDR		0.000267254	0	1	1	1	Q9HXS8	2	2658.32	High	0	4.304e-05	27
High	ASFADQGFLKGTR		8.37455e-07	0	1	1	10	P29363	1	1397.72	High	0	7.65e-08	58
High	ASFADQGFLK		0.000237778	0	1	1	7	P29363	0	1083.55	High	0	3.79e-05	52
High	ASEQSEGHGHSGMGTTLSANALAMR		4.23823e-09	0	1	1	2	Q9HT50	0	2500.13	High	0	2.737e-09	49
High	ASEQPEYVDPKLR		9.51706e-07	0	1	1	9	Q9HVY4	1	1531.78	High	0	4.625e-07	50
High	ASEQPEYVDPK		9.87591e-05	0	1	1	5	Q9HVY4	0	1262.59	High	0	1.442e-05	43
High	ASELLGLNR		4.57491e-05	0	1	1	7	Q9HUW0	0	972.547	High	0	1.541e-05	73
High	ASEFDPATSTAVFR		2.14047e-07	0	1	1	5	Q9I0Z0	0	1498.72	High	0	1.713e-08	69
High	ASEEIAERIELEAQASDADVVVMGTHGRR	1xDeamidated [Q14]; 1xOxidation [M23]	0.000320565	0	1	1	2	Q9HYT5	2	3156.52	High	0	5.259e-05	27
High	ASEEIAERIELEAQASDADVVVMGTHGRR	1xOxidation [M23]	1.66241e-05	0	1	1	19	Q9HYT5	2	3155.54	High	0	4.005e-06	43
High	ASEEIAERIELEAQASDADVVVMGTHGRR	1xDeamidated [Q14]	6.45729e-08	0	1	1	6	Q9HYT5	2	3140.53	High	0	4.611e-05	34
High	ASEEIAERIELEAQASDADVVVMGTHGRR		3.79882e-08	0	1	1	34	Q9HYT5	2	3139.54	High	0	1.52e-08	52
High	ASEEIAERIELEAQASDADVVVMGTHGR	1xDeamidated [Q14]; 1xOxidation [M23]	5.85482e-11	0	1	1	16	Q9HYT5	1	3000.42	High	0	2.108e-12	93
High	ASEEIAERIELEAQASDADVVVMGTHGR	1xOxidation [M23]	2.60857e-14	0	1	1	39	Q9HYT5	1	2999.44	High	0	8.61e-15	100
High	ASEEIAERIELEAQASDADVVVMGTHGR	1xDeamidated [Q14]	4.03126e-13	0	1	1	84	Q9HYT5	1	2984.43	High	0	8.914e-15	92
High	ASEEIAERIELEAQASDADVVVMGTHGR		2.80209e-15	0	1	1	269	Q9HYT5	1	2983.44	High	0	2.143e-16	106
High	ASEEGVMVAER	1xOxidation [M7]	9.11988e-07	0	1	1	8	Q9I3D1	0	1193.55	High	0	8.447e-08	76
High	ASEAPKIDYPKPDGK		2.48157e-09	0	1	1	19	Q9HZP5	1	1615.83	High	0	1.282e-10	76
High	ASLSAFDHLIR		6.92386e-06	0	1	1	8	Q9I6Z2	0	1229.66	High	0	7.773e-07	62
High	ASISAGQIYYFR		7.06539e-08	0	1	1	6	Q9I5U2	0	1375.7	High	0	5.074e-09	82
High	ASLSGALPPQLDKVAPR		2.05969e-06	0	1	1	3	Q9I7A9	1	1719.98	High	0	2.915e-07	47
High	ASYSMEFSKYAEAPSNIVEALVK	1xOxidation [M5]	6.8096e-10	0	1	1	22	Q9HWD2	1	2550.24	High	0	1.221e-10	72
High	ASYSMEFSKYAEAPSNIVEALVK	1xDeamidated [N16]	4.31201e-06	0	1	1	3	Q9HWD2	1	2535.23	High	0	5.338e-06	46
High	ASYSMEFSKYAEAPSNIVEALVK		5.30046e-11	0	1	1	27	Q9HWD2	1	2534.25	High	0	9.319e-11	84
High	ASYSMEFSK	1xOxidation [M5]	0.000225847	0	1	1	10	Q9HWD2	0	1065.46	High	0	3.576e-05	51
High	ASYPSSVLMNAIPAK		9.41927e-06	0	1	1	3	Q9HVW9	0	1548.81	High	0	1.092e-06	51
High	ASYGIGLNMGK	1xOxidation [M9]	9.24512e-05	0	1	1	4	Q9HYX8	0	1126.56	High	0	1.337e-05	55
High	ASYGIGLNMGK		2.94713e-05	0	1	1	7	Q9HYX8	0	1110.56	High	0	3.82e-06	64
High	ASYEILIADDHPLFR		1.69884e-09	0	1	1	7	Q9HY22	0	1759.9	High	0	8.476e-11	98
High	ASWITPVPGGVGPMTR		1.06029e-05	0	1	1	5	Q9I2U6	0	1625.85	High	0	1.241e-06	67
High	ASVLPFILR		0.000283976	0	1	1	12	Q9I2R2	0	1015.63	High	1.286e-05	0.0001903	50
High	ASVGSPPMSVPHLDTR	1xOxidation [M8]	1.81347e-07	0	1	1	20	Q9HYF4	0	1666.82	High	0	2.643e-08	76
High	ASVGSPPMSVPHLDTR		1.6426e-08	0	1	1	24	Q9HYF4	0	1650.83	High	0	1.468e-09	74
High	ASTLDANDQLR		2.47389e-05	0	1	1	1	Q9I0V6	0	1203.6	High	0	3.149e-06	52
High	ASTEQLELGR		4.25397e-07	0	1	1	1	Q9I631	0	1103.57	High	0	3.627e-08	98
High	ASSGLSEDEIQQMVR	1xOxidation [M13]	1.68283e-09	0	1	1	20	Q9HV43	0	1665.77	High	0	8.386e-11	95
High	ASSGLSEDEIQQMVR		3.43913e-08	0	1	1	5	Q9HV43	0	1649.78	High	0	2.47e-08	84
High	ASSALDASTIYGNPAGLSK		7.60114e-12	0	1	1	21	Q9I456	0	1822.92	High	0	3.191e-12	105
High	ASYSMEFSKYAEAPSNIVEALVK	1xDeamidated [N16]; 1xOxidation [M5]	0.00013101	0	1	1	3	Q9HWD2	1	2551.23	High	0	1.964e-05	41
High	ASSAFGMDYNSLVKVDGETR	1xDeamidated [N10]; 1xOxidation [M7]	4.1544e-07	0	1	1	3	Q9I553	1	2163.99	High	0	3.55e-08	65
High	ASYSMEFSKYAEAPSNIVEALVKK		6.37916e-12	0	1	1	12	Q9HWD2	2	2662.34	High	0	1.843e-13	97
High	ASYSMEFSKYAEAPSNIVEALVKK	1xOxidation [M5]	3.10352e-11	0	1	1	14	Q9HWD2	2	2678.34	High	0	1.046e-12	79
High	ATDHSNVAAKVNGDDISLNEVQQAVDMQR	2xDeamidated [N12; Q/N]	7.00591e-10	0	1	1	5	Q9I2T8	1	3127.46	High	0	9.401e-11	72
High	ATDHSNVAAKVNGDDISLNEVQQAVDMQR	1xDeamidated [N/Q]	1.7888e-08	0	1	1	7	Q9I2T8	1	3126.48	High	0	2.599e-08	47
High	ATDHSNVAAKVNGDDISLNEVQQAVDMQR		3.89564e-05	0	1	1	1	Q9I2T8	1	3125.49	High	0	5.168e-06	27
High	ATDGVTYSGVNR		2.80393e-07	0	1	1	4	Q9HVF5	0	1239.6	High	0	2.299e-08	80
High	ATDDLTLSAGVR		2.7194e-05	0	1	1	1	Q9HVC0	0	1218.63	High	0	3.479e-06	60
High	ATDAVEKVAPGVIWRK		2.0425e-08	0	1	1	17	Q9HT18	2	1739.98	High	0	3.177e-08	79
High	ATDAVEKVAPGVIWR		3.04062e-08	0	1	1	10	Q9HT18	1	1611.89	High	0	2.238e-09	69
High	ATAYSEKDETLPLGLR		5.73616e-08	0	1	1	2	Q9HWV9	1	1763.92	High	0	4.028e-09	74
High	ATAVVPAGAEAVRVEDGDAVIFMNFR		2.20218e-07	0	1	1	11	Q9HU53	1	2705.37	High	0	1.076e-07	60
High	ATAVPMSQAAGSTLK		0.000123234	0	1	1	1	Q9I5T3	0	1432.75	High	0	1.839e-05	32
High	ATAQWFVGMDKQPR		1.48004e-08	0	1	1	15	Q9HVM4	1	1634.81	High	0	9.114e-10	79
High	ATAPQNVEGERVGSINQAYSVAIR		1.05181e-07	0	1	1	5	Q9I522	1	2530.3	High	0	7.86e-09	52
High	ATAHLADHPHVAEVR		1.56e-09	0	1	1	14	Q9I693	0	1623.84	High	0	2.495e-10	94
High	ATADVFDLHSR		1.95265e-05	0	1	1	5	G3XD02	0	1231.61	High	0	2.425e-06	56
High	ATAAEVFGVPLEDVSGDQRR		4.1544e-07	0	1	1	2	Q9HT80	1	2117.06	High	0	3.547e-08	38
High	ATAAEVFGVPLEDVSGDQR		3.02284e-06	0	1	1	1	Q9HT80	0	1960.96	High	0	3.124e-07	50
High	ASYSMEFSKYAEAPSNIVEALVKK	1xDeamidated [N16]; 1xOxidation [M5]	9.21164e-08	0	1	1	3	Q9HWD2	2	2679.32	High	0	6.769e-09	34
High	ASYSMEFSKYAEAPSNIVEALVKK	1xDeamidated [N16]	2.50925e-05	0	1	1	1	Q9HWD2	2	2663.33	High	0	3.185e-06	26
High	ARQEAEEALKER		1.63123e-05	0	1	1	3	Q9I4N2	2	1429.74	High	0	1.995e-06	43
High	ASSAFGMDYNSLVKVDGETR	1xOxidation [M7]	1.33357e-08	0	1	1	2	Q9I553	1	2163	High	0	5.933e-08	82
High	ASSAFGMDYNSLVKVDGETR		4.14747e-13	0	1	1	7	Q9I553	1	2147.01	High	0	2.714e-13	130
High	ASNTTPVLVLRFEADTEEELER		0.000160367	0	1	1	7	P26276	1	2519.26	High	0	2.453e-05	32
High	ASNTTPVLVLR		3.97845e-06	0	1	1	6	P26276	0	1170.68	High	0	4.236e-07	72
High	ASNQGVPVILDEQSDAGQAYSDAVDRLLGKEIPHR	2xDeamidated [Q/N]	3.91033e-09	0	1	1	5	Q9HYZ6	2	3750.86	High	0	2.114e-10	65
High	ASNQGVPVILDEQSDAGQAYSDAVDRLLGKEIPHR	1xDeamidated [Q]	6.64684e-09	0	1	1	11	Q9HYZ6	2	3749.87	High	0	4.463e-10	57
High	ASNQGVPVILDEQSDAGQAYSDAVDRLLGKEIPHR		4.44835e-11	0	1	1	8	Q9HYZ6	2	3748.89	High	0	1.555e-12	83
High	ASNQGVPVILDEQSDAGQAYSDAVDRLLGK	2xDeamidated [Q/N]	0.000244546	0	1	1	4	Q9HYZ6	1	3118.52	High	0	3.9e-05	26
High	ASNQGVPVILDEQSDAGQAYSDAVDRLLGK		1.35977e-09	0	1	1	9	Q9HYZ6	1	3116.55	High	0	6.656e-11	62
High	ASNQGVPVILDEQSDAGQAYSDAVDR	1xDeamidated [Q/N]	1.39165e-08	0	1	1	12	Q9HYZ6	0	2706.25	High	0	8.523e-10	80
High	ASNQGVPVILDEQSDAGQAYSDAVDR		3.47894e-12	0	1	1	11	Q9HYZ6	0	2705.26	High	0	9.493e-14	109
High	ASNAISAELADARTTAAQEAK		4.90352e-07	0	1	1	9	Q9I0Y9	1	2089.05	High	0	4.252e-08	64
High	ASNAISAELADAR		4.04216e-09	0	1	1	11	Q9I0Y9	0	1288.65	High	0	2.191e-10	92
High	ASNAGGVAVSGLEMSQNAMR		8.1399e-07	0	1	1	2	Q9HVJ7	0	1949.92	High	0	7.407e-08	63
High	ASLTYGVDLDREKFTSDQMLFNLPLAAASGGLVASEQAK	1xDeamidated [Q18]; 1xOxidation [M19]	6.93297e-05	0	1	1	1	Q9HVC0	2	4131.06	High	0	9.751e-06	34
High	ASITGEIVMDNVFVPEENAFPEVR	1xDeamidated [N11]	5.05224e-05	0	1	1	2	Q9I671	0	2664.29	High	0	6.906e-06	41
High	ASITGEIVMDNVFVPEENAFPEVR		2.46984e-09	0	1	1	10	Q9I671	0	2663.3	High	0	1.279e-10	95
High	ASLSTESFISAASFQETTR	1xDeamidated [Q15]	1.61586e-05	0	1	1	1	Q9HWC9	0	2033.97	High	0	1.965e-06	42
High	ASLSTESFISAASFQETTR		5.23366e-14	0	1	1	32	Q9HWC9	0	2032.98	High	0	1.28e-15	152
High	ASNTVAFKPGK		1.43552e-05	0	1	1	26	Q9HTL0	0	1119.62	High	0	1.73e-06	59
High	ASSAFGMDYNSLVKVDGETR	1xDeamidated [N10]	4.1021e-10	0	1	1	1	Q9I553	1	2147.99	High	0	1.78e-11	88
High	ASPAPASYAQPIKPKPYVPAGR		3.98512e-09	0	1	1	18	P34750	0	2266.23	High	0	6.654e-08	65
High	ASPEQLRAQLGLAQLQEIPADSVPLDASGQPAAPSAAVPSSTQLNFR	1xDeamidated [Q]	0.000234464	0	1	1	2	Q9I512	1	4798.46	High	0.0001028	0.001466	22
High	ASSAFGMDYNSLVK		1.61942e-08	0	1	1	4	Q9I553	0	1489.7	High	0	1.006e-09	92
High	ASSADGLHAWVR		6.07435e-05	0	1	1	1	Q9I695	0	1269.63	High	0	8.419e-06	38
High	ASRYEQEKQIATLAGDVVLR	1xDeamidated [Q]	7.69158e-05	0	1	1	4	Q9I5U2	2	2248.19	High	0	2.809e-05	43
High	ASRYEQEKQIATLAGDVVLR		4.81891e-10	0	1	1	16	Q9I5U2	2	2247.21	High	0	2.126e-11	65
High	ASRVSEEYVEKFTNGAVTGK	1xDeamidated [N14]	3.17141e-07	0	1	1	7	Q9HT18	2	2173.08	High	0	6.745e-08	48
High	ASRPWDRDRDGFVLSDGSGALVLEELEHAR		5.73315e-07	0	1	1	12	G3XDA2	2	3353.66	High	0	5.052e-08	38
High	ASREDVERAVQSAVEGQK		1.33713e-05	0	1	1	7	Q9HTJ1	2	1958.99	High	0	1.599e-06	33
High	ASQQAGLEKIPALVR		1.05528e-05	0	1	1	4	Q9HT12	1	1580.91	High	0	5.802e-06	53
High	ASQLADGFENLAGGR		0.000301726	0	1	1	1	P42257	0	1505.73	High	0	4.935e-05	36
High	ASQGWGMGIHQYQLNER	1xOxidation [M7]	0.000200887	0	1	1	5	Q9I2Z5	0	1990.92	High	0	3.139e-05	38
High	ASQGWGMGIHQYQLNER		1.22004e-10	0	1	1	8	Q9I2Z5	0	1974.92	High	0	4.7e-12	81
High	ASQGDLASAEAQLIDAQANAR		1.48306e-12	0	1	1	2	Q9I6X5	0	2100.03	High	0	7.116e-14	109
High	ASQEEEFSLELR		1.2188e-08	0	1	1	5	G3XD14	0	1437.69	High	0	7.387e-10	87
High	ASQALDNQGGSLKGATVR		8.10576e-08	0	2	2	3	Q9I120; Q9I791	1	1772.92	High	0	5.908e-09	56
High	ASQALDNQGGSLK		1.8017e-05	0	2	2	1	Q9I120; Q9I791	0	1288.65	High	0	2.217e-06	46
High	ASPSKGVLREHFVPAEIAR		0.000276134	0	1	1	5	P20577	2	2064.13	High	0	4.481e-05	20
High	ASPHYLGDLVDYAR		3.84077e-05	0	1	1	2	Q9I1R6	0	1576.78	High	0	5.094e-06	21
High	ASPAPASYAQPIKPKPYVPAGR	1xDeamidated [Q10]	3.40281e-06	0	1	1	2	P34750	0	2267.22	High	0	3.562e-07	51
High	ARQAAITQEISEIVGGAAAV		0.000104014	0	1	1	2	Q9HT19	1	1955.06	High	0	1.524e-05	65
High	ARPYSGYENFEFEVPLAHNGDAYDR	2xDeamidated [N9; N19]	5.36529e-07	0	1	1	3	Q9I0J9	0	2919.29	High	0	4.686e-08	39
High	ARPYSGYENFEFEVPLAHNGDAYDR	1xDeamidated [N]	6.27635e-08	0	1	1	10	Q9I0J9	0	2918.3	High	0	1.68e-08	47
High	AQPDYLPQLQKDLLEVIRK		2.84233e-06	0	1	1	16	Q9HYZ5	2	2267.28	High	0	1.396e-06	47
High	AQMPFGAIAAPAGEKAFIAESERFK		2.38929e-09	0	1	1	6	Q9I0R1	2	2637.35	High	0	1.232e-10	54
High	AQMPFGAIAAPAGEKAFIAESER	1xOxidation [M3]	8.63817e-12	0	1	1	3	Q9I0R1	1	2378.18	High	0	2.577e-13	85
High	AQMPFGAIAAPAGEKAFIAESER	1xDeamidated [Q2]	1.95725e-08	0	1	1	3	Q9I0R1	1	2363.17	High	0	1.24e-09	59
High	AQMPFGAIAAPAGEKAFIAESER		1.94999e-10	0	1	1	5	Q9I0R1	1	2362.19	High	0	3.633e-08	89
High	AQMPFGAIAAPAGEK	1xOxidation [M3]	3.47006e-07	0	1	1	12	Q9I0R1	0	1474.74	High	0	6.076e-08	70
High	AQMPFGAIAAPAGEK		9.11988e-07	0	1	1	12	Q9I0R1	0	1458.74	High	0	2.044e-07	59
High	AQMNYDLIPSVIYTHPEIAWVGKTEQTLK	1xDeamidated [Q26]; 1xOxidation [M3]	0.000137969	0	1	1	2	Q9I3D1	1	3362.7	High	0	2.083e-05	34
High	AQMNYDLIPSVIYTHPEIAWVGKTEQTLK	1xOxidation [M3]	6.49126e-09	0	1	1	5	Q9I3D1	1	3361.71	High	0	3.693e-10	45
High	AQMNYDLIPSVIYTHPEIAWVGKTEQTLK	1xDeamidated [Q/N]	2.8967e-06	0	1	1	7	Q9I3D1	1	3346.7	High	0	2.978e-07	25
High	AQMNYDLIPSVIYTHPEIAWVGKTEQTLK		8.49895e-08	0	1	1	8	Q9I3D1	1	3345.72	High	0	1.153e-08	39
High	AQMNYDLIPSVIYTHPEIAWVGK	1xDeamidated [Q/N]; 1xOxidation [M3]	3.44496e-05	0	1	1	4	Q9I3D1	0	2662.32	High	2.418e-05	0.0002973	31
High	AQMNYDLIPSVIYTHPEIAWVGK	1xDeamidated [N4]	0.000160367	0	1	1	1	Q9I3D1	0	2646.33	High	0	2.45e-05	7
High	AQMNYDLIPSVIYTHPEIAWVGK		1.76446e-09	0	1	1	5	Q9I3D1	0	2645.34	High	0	8.847e-11	53
High	AQMGIVYIDEIDKISR		5.71488e-10	0	1	1	4	Q9I2U0	1	1850.97	High	0	2.563e-11	92
High	AQIVNEYKQAEGDTGSPEVQVALLSANINKLQDHFK	1xDeamidated [N/Q]	4.65145e-06	0	1	1	4	Q9HV58	2	3956	High	0	5.031e-07	38
High	AQIVNEYKQAEGDTGSPEVQVALLSANINK	1xDeamidated [Q/N]	5.1764e-11	0	1	1	7	Q9HV58	1	3187.61	High	0	8.212e-12	78
High	AQPDYLPQLQKDLLEVIRK	1xDeamidated [Q]	3.1489e-05	0	1	1	7	Q9HYZ5	2	2268.26	High	0	4.108e-06	32
High	AQIVNEYKQAEGDTGSPEVQVALLSANINK		2.44405e-07	0	1	1	2	Q9HV58	1	3186.63	High	0	1.978e-08	49
High	AQPKPPINENISAR		4.48383e-08	0	1	1	39	Q9I0A0	0	1534.83	High	0	3.082e-09	80
High	AQPIAHQLHIAR		0.000294774	0	1	1	5	Q9HYT6	0	1354.77	High	0	5.431e-05	40
High	AQSGEKTGFAYSNAITAEALK	1xDeamidated [N/Q]	8.73927e-07	0	1	1	2	Q9HVU7	1	2158.07	High	0	8.01e-08	37
High	AQSGEKTGFAYSNAITAEALK		2.24774e-10	0	1	1	4	Q9HVU7	1	2157.08	High	0	9.223e-12	66
High	AQSEFDQVKEDSDVLR	1xDeamidated [Q7]	1.07643e-06	0	1	1	1	Q9HZU7	1	1866.87	High	0	1.009e-07	50
High	AQSEFDQVKEDSDVLR		1.66162e-12	0	1	1	11	Q9HZU7	1	1865.89	High	0	4.211e-14	123
High	AQRDEALMIENR		1.64675e-05	0	1	1	10	Q9HVX7	1	1445.72	High	0	2.014e-06	54
High	AQQVDFSIPYFSSGQQFIVKK		9.29932e-08	0	1	1	3	Q9I1R3	1	2417.25	High	0	6.841e-09	46
High	AQQTAELVR		9.02969e-05	0	1	1	1	Q9I3A6	0	1015.55	High	0	1.301e-05	69
High	AQQTADEANERALR	1xDeamidated [N9]	2.26798e-09	0	1	1	34	P11221	1	1573.76	High	0	1.166e-10	81
High	AQQTADEANERALR		2.46731e-07	0	1	1	32	P11221	1	1572.77	High	0	4.13e-07	69
High	AQQTADEANER	1xDeamidated [N9]	0.000197154	0	1	1	3	P11221	0	1233.53	High	0.0003437	0.00527	27
High	AQQTADEANER		2.25364e-06	0	1	1	96	P11221	0	1232.55	High	0	2.263e-07	67
High	AQPVSAGSVSSEHEKKQVEVLR	1xDeamidated [Q]	5.71779e-11	0	1	1	8	Q9I3D3	2	2366.23	High	0	4.059e-12	90
High	AQPVSAGSVSSEHEKKQVEVLR		4.51431e-12	0	1	1	25	Q9I3D3	2	2365.25	High	0	1.266e-13	88
High	AQPVSAGSVSSEHEKK		5.26735e-08	0	1	1	12	Q9I3D3	1	1640.82	High	0	3.681e-09	64
High	AQPVSAGSVSSEHEK		2.43499e-09	0	1	1	11	Q9I3D3	0	1512.73	High	0	1.257e-10	84
High	AQPQVEVMGNVK		0.000130395	0	1	1	4	Q9HYC8	0	1299.67	High	0	1.951e-05	36
High	AQPISVRLEPEEAFTVVASKR		3.58479e-06	0	1	1	2	Q9HU14	2	2327.27	High	0	3.763e-07	25
High	AQPKPPINENISAR	1xDeamidated [N8]	0.000211514	0	1	1	1	Q9I0A0	0	1535.82	High	0	3.325e-05	27
High	AQSGEKTGFAYSNAITAEALKQAAVAAR		5.55474e-10	0	1	1	1	Q9HVU7	2	2824.46	High	0	2.479e-11	68
High	AQISNEPVGMLK	1xOxidation [M10]	7.80124e-05	0	1	1	1	P57112	0	1302.67	High	0	1.111e-05	31
High	AQLLTEALGGK		2.04728e-05	0	1	1	1	Q9HVS6	0	1100.63	High	0	2.554e-06	63
High	AQGYTAEDFNWSR		4.3766e-07	0	1	1	3	Q9I3S3	0	1544.68	High	0	3.746e-08	80
High	AQGVPAAQIR		0.000192585	0	1	1	7	P22008	0	1010.57	High	0	3.009e-05	48
High	AQGVINVVPMEK		3.82266e-05	0	1	1	6	Q9I6A7	0	1284.7	High	0	5.082e-06	49
High	AQGMAEVIAAFDRVR		0.000326591	0	1	1	2	Q9HXA1	1	1633.85	High	0	5.374e-05	34
High	AQGLVGEQADGYLGVVSNSGQAADIAAQINAARR	2xDeamidated [Q/N]	1.10645e-05	0	1	1	3	Q9HTP9	1	3372.68	High	0	1.301e-06	43
High	AQGLVGEQADGYLGVVSNSGQAADIAAQINAARR		1.02234e-07	0	1	1	3	Q9HTP9	1	3370.71	High	0	7.619e-09	60
High	AQGLVGEQADGYLGVVSNSGQAADIAAQINAAR	1xDeamidated [Q/N]	1.78579e-14	0	1	1	13	Q9HTP9	0	3215.59	High	0	5.881e-16	119
High	AQGLVGEQADGYLGVVSNSGQAADIAAQINAAR		1.94572e-15	0	1	1	13	Q9HTP9	0	3214.61	High	0	3.798e-16	143
High	AQGIPADAIVAESAPAQFEVNLNHVNDALK	1xDeamidated [N/Q]	1.77842e-06	0	1	1	3	Q9I6J5	0	3103.57	High	0	1.752e-07	42
High	AQGIPADAIVAESAPAQFEVNLNHVNDALK		8.62499e-09	0	1	1	4	Q9I6J5	0	3102.59	High	0	1.99e-08	53
High	AQGLIATPGTLLLR		5.84911e-05	0	1	1	1	Q9I120	0	1423.86	High	0	8.087e-06	49
High	AQGGEDLTVQQSHGGSGKQAR		2.33733e-05	0	1	1	3	Q9I6K7	1	2111.02	High	7.511e-05	0.001091	28
High	AQGGEDLTVQQSHGGSGK		2.36676e-09	0	1	1	10	Q9I6K7	0	1755.83	High	0	1.222e-10	80
High	AQGFDVSYEDQR		0.000161881	0	1	1	1	Q9I346	0	1414.62	High	0	2.485e-05	29
High	AQGENQPWLVAGIRQN		3.26452e-08	0	1	1	7	Q9HT45	1	1780.91	High	0	2.178e-09	80
High	AQGENQPWLVAGIR		3.26283e-07	0	1	1	4	Q9HT45	0	1538.81	High	0	2.715e-08	76
High	AQGDRLIVGVNDDASVTR		3.47717e-11	0	1	1	11	Q9HUG9	1	1885.97	High	0	2.818e-10	80
High	AQGYTAEDFNWSRK		8.10134e-05	0	1	1	1	Q9I3S3	1	1672.77	High	0	1.157e-05	28
High	AQLLTEALGGKGYK		3.46789e-06	0	1	1	2	Q9HVS6	1	1448.81	High	0	3.634e-07	49
High	AQHAHAYLLYGPAGIGKR		1.1276e-05	0	1	1	1	P52024	1	1923.03	High	0	1.327e-06	27
High	AQHGDPVNAWASIVEDAAK		5.74494e-11	0	1	1	11	G3XCX1	0	1978.96	High	0	6.858e-11	73
High	AQIIQAGVAR		0.000149451	0	1	1	4	Q9I4Z2	0	1026.61	High	0	2.267e-05	53
High	AQLIIEGSAPVELPVLSGTMGPDVVDVR	1xOxidation [M20]	3.76684e-10	0	1	1	6	P14165	0	2878.52	High	0	1.622e-11	81
High	AQIHHQLEQLVAAAEELR		1.98997e-05	0	1	1	4	G3XD93	0	2056.09	High	2.418e-05	0.0003646	37
High	AQIGMVTQDTSLLHR		0.000117567	0	1	1	1	Q9HZ12	0	1669.87	High	0	1.747e-05	31
High	AQLGLAQLQEIPADSVPLDASGQPAAPSAAVPSSTQLNFR	2xDeamidated [Q/N]	2.87554e-10	0	1	1	6	Q9I512	0	4018.04	High	0	1.324e-09	67
High	AQLGLAQLQEIPADSVPLDASGQPAAPSAAVPSSTQLNFR	1xDeamidated [Q23]	4.40515e-05	0	1	1	2	Q9I512	0	4017.06	High	0	5.929e-06	33
High	AQLGLAQLQEIPADSVPLDASGQPAAPSAAVPSSTQLNFR		5.09557e-08	0	1	1	2	Q9I512	0	4016.07	High	0	3.534e-09	55
High	AQLEEIAKTKQADLTAADLDAAVR	1xDeamidated [Q]	3.44614e-12	0	1	1	9	Q9HWC5	2	2542.34	High	0	9.419e-14	110
High	AQLEEIAKTKQADLTAADLDAAVR		2.01029e-14	0	1	1	24	Q9HWC5	2	2541.35	High	0	6.395e-16	132
High	AQLEEIAKTK		5.29669e-05	0	1	1	27	Q9HWC5	1	1130.64	High	4.421e-06	8.49e-05	60
High	AQIAELQSFVSR		6.18002e-06	0	1	1	1	Q9I2E0	0	1348.72	High	0	6.847e-07	64
High	AQLADTEEDHAYWLEQQLGLIAR		5.01268e-13	0	1	1	17	Q9HWF9	0	2670.32	High	0	2.767e-14	118
High	AQLAAENAEVAKGVR		9.26482e-10	0	1	1	7	Q9HV51	1	1526.83	High	0	4.352e-11	101
High	AQLAAENAEVAK		7.83814e-05	0	1	1	7	Q9HV51	0	1214.64	High	0	1.117e-05	47
High	AQHPLAAAEVVVEEVEGNPGYYNSK		5.24781e-10	0	1	1	5	Q9I748	0	2671.3	High	0	2.339e-11	75
High	AQHGDPVNAWASIVEDAAKAK	1xDeamidated [Q/N]	1.31204e-05	0	1	1	4	G3XCX1	1	2179.08	High	0	1.567e-06	34
High	AQHGDPVNAWASIVEDAAKAK		7.55367e-09	0	1	1	10	G3XCX1	1	2178.09	High	0	4.35e-10	48
High	AQHDARTENNADFVYAR		1.06125e-06	0	1	1	12	Q9HYY3	1	1977.92	High	0	9.925e-08	47
High	ATDSSEKFREQQAVSVLR		4.39447e-06	0	1	1	10	Q9I5U3	2	2051.05	High	0	4.714e-07	48
High	AQSLDVLSSQANIAGYK		4.45061e-12	0	1	1	4	Q14T74	0	1764.91	High	0	1.246e-13	120
High	AQSVAGYLTAQGVDGTR		6.87442e-10	0	1	1	19	Q9I5A7	0	1693.85	High	0	3.142e-11	100
High	ARGITINTSHVEYDSAVR		2.71803e-11	0	1	1	27	P09591	1	1989.01	High	0	9.073e-13	88
High	ARGGEAHAAALAAQR		0.000227971	0	1	1	6	Q9HTY6	1	1449.77	High	0	3.614e-05	46
High	ARGAQATDIVILVVAADDGVMPQTQEAVQHAK	1xOxidation [M21]	1.52108e-06	0	1	1	2	Q9HV55	1	3318.71	High	0	1.472e-07	36
High	ARGAQATDIVILVVAADDGVMPQTQEAVQHAK	1xDeamidated [Q]	7.66958e-11	0	1	1	15	Q9HV55	1	3303.7	High	0	1.023e-11	69
High	ARGAQATDIVILVVAADDGVMPQTQEAVQHAK		8.44029e-13	0	1	1	9	Q9HV55	1	3302.72	High	0	2.003e-14	83
High	ARFNSIAVIDADGGNLGVYRK	1xDeamidated [N]	1.39755e-07	0	1	1	4	Q9I6J8	2	2237.17	High	0	1.071e-08	45
High	ARFNSIAVIDADGGNLGVYRK		0.000117014	0	1	1	3	Q9I6J8	2	2236.18	High	0	1.734e-05	19
High	ARFNSIAVIDADGGNLGVYR		3.67493e-08	0	1	1	3	Q9I6J8	1	2108.09	High	0	2.475e-09	44
High	ARFETDHWQLEEVTTTLLHPR	1xDeamidated [Q9]	1.25329e-07	0	1	1	4	Q9HXH5	1	2580.28	High	0	9.53e-09	54
High	ARFETDHWQLEEVTTTLLHPR		1.2016e-08	0	1	1	10	Q9HXH5	1	2579.3	High	0	7.254e-10	62
High	ARFEQAQWQEAQR		2.5815e-05	0	1	1	3	Q9I3W8	1	1647.8	High	2.418e-05	0.0002721	35
High	ARFEEQKLYIGGR		9.92257e-05	0	1	1	6	Q9HTJ1	2	1566.84	High	0	1.444e-05	37
High	ARFDEESNLQLASR		2.29927e-08	0	1	1	1	Q9S646	1	1635.81	High	0	1.476e-09	70
High	ARFALSDAEVTELAK		1.09084e-05	0	1	1	5	Q9I2W9	1	1620.86	High	0	1.28e-06	55
High	AREVPAAIQK		0.000180342	0	1	1	25	Q9HWF2	1	1082.63	High	2.418e-05	0.0002968	37
High	ARETISDLEEALDTLKAR		3.52514e-10	0	1	1	18	P15276	2	2031.07	High	0	9.584e-11	75
High	ARETISDLEEALDTLK		2.19625e-11	0	1	1	8	P15276	1	1803.93	High	0	7.162e-13	95
High	ARGITINTSHVEYDSAVR	1xDeamidated [N7]	2.3263e-05	0	1	1	2	P09591	1	1990	High	0	2.946e-06	31
High	ARETIGFATVR		5.79411e-05	0	1	1	14	P38103	1	1220.67	High	0	8.015e-06	53
High	ARGVNKVILVGNVGGDPETR		2.18365e-09	0	1	1	32	P40947	2	2051.14	High	0	1.221e-08	66
High	ARGVQLPEPAFLDQVVLR		4.57193e-09	0	1	1	3	Q9I3J5	1	2008.13	High	0	2.513e-10	74
High	ARPYSGYENFEFEVPLAHNGDAYDR		2.8068e-09	0	1	1	7	Q9I0J9	0	2917.32	High	0	7.18e-09	57
High	ARPVGVLHMTDEAGGDAKLIAVPHDK		1.39017e-06	0	1	1	4	Q9HWZ6	1	2697.41	High	0	1.779e-07	46
High	ARPVGVLHMTDEAGGDAK	1xOxidation [M9]	3.17628e-10	0	1	1	32	Q9HWZ6	0	1839.9	High	0	2.151e-11	92
High	ARPVGVLHMTDEAGGDAK		6.1774e-14	0	1	1	38	Q9HWZ6	0	1823.91	High	0	1.442e-15	111
High	ARPLAMIAALGENR		2.7323e-05	0	1	1	4	Q9I6E3	0	1482.82	High	0	3.509e-06	43
High	ARPHQLAALIERHQPDVIGLQETK	1xDeamidated [Q]	2.97514e-05	0	1	1	3	Q9I0T9	1	2721.48	High	0	3.846e-06	34
High	ARPHQLAALIERHQPDVIGLQETK		8.25639e-07	0	1	1	3	Q9I0T9	1	2720.5	High	0	7.518e-08	38
High	ARPHQLAALIER		1.28743e-05	0	1	1	5	Q9I0T9	0	1374.8	High	0	1.533e-06	44
High	ARPFGENQEVNLERLER		2.92427e-06	0	1	1	7	O50177	1	2057.05	High	4.421e-06	7.005e-05	30
High	ARNEPGELFYGVPVDSLSGEQRFR		0.000116465	0	1	1	1	Q9HVT2	2	2723.35	High	0	1.726e-05	28
High	ARNEPGELFYGVPVDSLSGEQR		5.97852e-06	0	1	1	6	Q9HVT2	1	2420.18	High	0	6.618e-07	51
High	ARNAELTVLNVLDDDQPPVLIAPQR		1.4753e-11	0	1	1	7	Q9HW49	1	2757.49	High	0	4.625e-13	99
High	ARILIVDDSPTEMYKLTAMLEK		2.60604e-05	0	1	1	1	P43501	2	2537.34	High	0	3.335e-06	42
High	ARIFILPDDHLETPHFEVQR		3.05817e-10	0	1	1	6	Q9HZM8	1	2433.27	High	0	1.292e-11	55
High	ARLEALEAKVAELESK		2.7323e-05	0	1	1	3	Q9HTR5	2	1756.98	High	0	3.513e-06	36
High	ARHPDIEFIGVGGPR		2.1905e-06	0	1	1	2	Q9HXY8	1	1620.86	High	0	2.199e-07	30
High	ARHELGMVKDGETLYQLAK		7.99139e-08	0	1	1	1	Q9HXZ6	2	2159.13	High	0	5.813e-09	40
High	ARGVNKVILVGNVGGDPETR	1xDeamidated [N]	0.000175334	0	1	1	3	P40947	2	2052.12	High	4.421e-06	7.05e-05	44
High	AQSSNDSFPTAMHIAAAK		5.39077e-07	0	1	1	3	Q9I587	0	1846.88	High	0	4.724e-08	38
High	AREPQYFVVGLER		8.53284e-05	0	1	1	2	Q9I4D2	1	1563.83	High	0	1.224e-05	26
High	AREAVETAVR		1.62353e-05	0	1	1	9	Q9I748	1	1101.6	High	0	1.975e-06	60
High	AQVVDAYREKVGEIISGTVK	1xDeamidated [Q2]	2.08641e-05	0	1	1	2	Q9HV54	2	2163.17	High	0	2.608e-06	33
High	AQVVDAYREKVGEIISGTVK		1.18646e-11	0	1	1	5	Q9HV54	2	2162.18	High	0	3.657e-13	60
High	AQVVDAYREK		0.000273568	0	1	1	15	Q9HV54	1	1178.62	High	5.751e-05	0.0008217	43
High	AQVTLKGNPVNVDGQLPQKGAQAPAFSLVGGDLADVTLENFAGK	1xDeamidated [N/Q]	1.21489e-11	0	1	1	9	P57668	2	4436.31	High	0	3.749e-13	72
High	AQVTLKGNPVNVDGQLPQKGAQAPAFSLVGGDLADVTLENFAGK		2.72954e-10	0	1	1	3	P57668	2	4435.33	High	0	1.141e-11	74
High	AQVTLKGNPVNVDGQLPQK	1xDeamidated [N]	6.49787e-11	0	1	1	4	P57668	1	2007.09	High	0	6.326e-12	79
High	AQVTLKGNPVNVDGQLPQK		9.18681e-12	0	1	1	12	P57668	1	2006.1	High	0	2.758e-13	83
High	AQVSFSLNSSEMNAIR	1xOxidation [M12]	5.36811e-08	0	1	1	1	Q9I2X2	0	1769.85	High	0	3.759e-09	76
High	AQVGALAVTGAEKILGASIDANAHEQLVSK	1xDeamidated [N/Q]	9.48687e-10	0	1	1	2	Q9HT16	1	2962.58	High	0	4.462e-11	52
High	AQVGALAVTGAEKILGASIDANAHEQLVSK		6.47046e-12	0	1	1	14	Q9HT16	1	2961.6	High	0	1.871e-13	88
High	AQVGALAVTGAEK		8.56821e-06	0	1	1	19	Q9HT16	0	1214.67	High	0	2.44e-06	60
High	AQVASDPDFLR		0.000356764	0	1	1	2	Q9HWZ2	0	1218.61	High	0	5.925e-05	39
High	AQTTFEPTPAER		0.000229041	0	1	1	3	Q07806	0	1347.65	High	0	3.643e-05	61
High	AQTLYGIWDQQTKGEAAGSTPR	1xDeamidated [Q]	1.89438e-09	0	1	1	3	Q9HVM8	1	2379.16	High	0	9.537e-11	68
High	AQTLYGIWDQQTKGEAAGSTPR		2.76861e-10	0	1	1	5	Q9HVM8	1	2378.17	High	0	1.16e-11	77
High	AQTDKHYFGTLLAQTSR		4.93441e-10	0	1	1	13	Q9HYQ4	1	1936.99	High	0	2.188e-11	82
High	AQSYIEGLDILANMR		4.038e-07	0	1	1	6	Q9I015	0	1693.86	High	0	5.362e-08	69
High	AQVVGHDEIPPGVVTMNSTVR		8.22177e-08	0	1	1	29	Q9HTS6	0	2206.13	High	0	2.284e-06	70
High	AREKVEASNVEGATFDR		2.83496e-10	0	1	1	18	Q9HYT5	2	1878.93	High	0	2.174e-10	74
High	AQVVGHDEIPPGVVTMNSTVR	1xDeamidated [Q2]	4.06498e-05	0	1	1	1	Q9HTS6	0	2207.11	High	0	5.435e-06	46
High	AQVYYGGLAPAGLFDYK		3.58705e-07	0	1	1	1	Q9HVC0	0	1832.92	High	0	3.012e-08	52
High	AREATEAAIRNPLLEDVNLQGAR	1xDeamidated [N11]	1.18227e-05	0	1	1	1	P47204	2	2508.32	High	0	1.399e-06	31
High	AREATEAAIRNPLLEDVNLQGAR		2.03063e-06	0	1	1	5	P47204	2	2507.33	High	0	3.178e-07	47
High	AREAIDKALQPLLR		1.17113e-05	0	1	1	4	Q06198	2	1593.94	High	0	2.772e-06	27
High	ARDVLNAAEKEAVMVLQASPDVVR	1xDeamidated [Q17]; 1xOxidation [M14]	5.21769e-08	0	1	1	3	O30508	2	2598.36	High	0	3.638e-09	59
High	ARDVLNAAEKEAVMVLQASPDVVR	1xOxidation [M14]	1.37707e-06	0	1	1	4	O30508	2	2597.37	High	0	1.321e-07	69
High	ARDVLNAAEKEAVMVLQASPDVVR	1xDeamidated [Q/N]	2.0147e-09	0	1	1	3	O30508	2	2582.36	High	0	1.024e-10	67
High	ARDVLNAAEKEAVMVLQASPDVVR		4.08687e-12	0	1	1	10	O30508	2	2581.38	High	0	1.133e-13	81
High	ARDLYLDERVTWLEQLSMPLQQAGIR	1xDeamidated [Q15]; 1xOxidation [M18]	0.000176988	0	1	1	1	Q9HW73	2	3118.6	High	0	2.73e-05	28
High	ARDLYLDERVTWLEQLSMPLQQAGIR	1xOxidation [M18]	0.000171266	0	1	1	2	Q9HW73	2	3117.61	High	0	2.643e-05	23
High	ARDLGIELQFVQGSGPAGR		4.25619e-08	0	1	1	6	Q9I1M0	1	1971.04	High	0	2.913e-09	61
High	ARDGFQAFFAR		0.000225847	0	1	1	9	Q9HXN2	1	1285.64	High	0	3.579e-05	35
High	ARDFQFQSKELNESK		2.65583e-05	0	1	1	4	Q9HXY5	2	1826.9	High	0	3.403e-06	41
High	ARDEAHALELANASEYGLSSAVFSR		1.05788e-09	0	1	1	1	Q9HUR4	1	2664.3	High	0	5.042e-11	58
High	ARAGIGYLPQEASIFRK		0.000150863	0	1	1	2	Q9HVV6	2	1877.04	High	0	2.29e-05	25
High	ARAELGLGASDLFRKPEAPADSGK		4.5889e-07	0	1	1	2	Q9I2V5	2	2456.29	High	0	3.948e-08	36
High	ARAELGLGASDLFR		8.1871e-09	0	1	1	12	Q9I2V5	1	1475.8	High	0	4.757e-10	73
High	AQVYYGGLAPAGLFDYKGR		7.59727e-11	0	1	1	8	Q9HVC0	1	2046.04	High	0	2.806e-12	85
High	AQVYREMYDQAR		0.000112687	0	1	1	5	G3XCV0	1	1529.72	High	0	1.66e-05	38
High	ATDVPTYVEHGAADLGVAGKDVLMEYGGQGLYEPLDLR	1xOxidation [M24]	1.00737e-06	0	1	1	3	Q9HVW8	1	4035.96	High	0	9.386e-08	36
High	ATDVPTYVEHGAADLGVAGKDVLMEYGGQGLYEPLDLR	1xDeamidated [Q29]; 1xOxidation [M24]	2.64899e-07	0	1	1	1	Q9HVW8	1	4036.95	High	0	2.167e-08	27
High	ATDVVTVHYEGR		7.58163e-07	0	1	1	23	Q9HYX8	0	1346.67	High	0	8.439e-08	73
High	AVMDRLEATLKDDEDIDHWSAYVGEGAIR		2.5145e-07	0	1	1	2	Q9I6X4	2	3275.56	High	0	2.039e-08	45
High	AVMDKPADATLGELARQR		0.000172882	0	1	1	2	Q9HXJ6	1	1942.02	High	0	2.661e-05	26
High	AVMDKPADATLGELAR	1xOxidation [M3]	5.46792e-07	0	1	1	8	Q9HXJ6	0	1673.85	High	0	8.313e-07	48
High	AVMDKPADATLGELAR		3.0278e-09	0	1	1	15	Q9HXJ6	0	1657.86	High	0	2.26e-09	77
High	AVLYPNQSSGVLR		6.90031e-05	0	1	1	4	Q9HZH8	0	1403.76	High	8.628e-06	0.0001778	44
High	AVISGLGFETADRYGR		2.91222e-07	0	1	1	14	G3XDB0	1	1711.88	High	0	2.401e-08	50
High	AVLQVNADGSPATAFER		4.75092e-10	0	1	1	1	Q9I266	0	1745.88	High	0	2.093e-11	112
High	AVLNELGKQEGR		4.72118e-07	0	1	1	5	Q9HVN5	1	1313.72	High	0	4.067e-08	74
High	AVILLGGELDGK		1.66241e-05	0	1	1	2	Q9I553	0	1184.69	High	0	2.032e-06	49
High	AVLLIDPPFEQADELQR		8.38331e-09	0	1	1	6	Q9HUF0	0	1954.03	High	0	4.877e-10	77
High	AVLEVAGVQNVLAK		1.18966e-07	0	1	1	25	Q9HWF2	0	1410.83	High	0	9.106e-09	78
High	AVLEHGLSGGGQVQK		1.73867e-08	0	1	1	16	Q9HXJ5	0	1479.79	High	0	1.089e-09	96
High	AVIEASGGYLHDVAK		2.85114e-05	0	1	1	1	Q9HTL9	0	1529.8	High	0	3.676e-06	21
High	AVIALEDVDTIYRIPSVLHAQGLDDIVVER	1xDeamidated [Q21]	8.21074e-06	0	1	1	1	Q9HXZ4	1	3320.77	High	0	9.377e-07	29
High	AVIALEDVDTIYRIPSVLHAQGLDDIVVER		9.78324e-05	0	1	1	1	Q9HXZ4	1	3319.79	High	0	1.426e-05	22
High	AVIALEDVDTIYR		5.44208e-07	0	1	1	3	Q9HXZ4	0	1477.79	High	0	4.759e-08	71
High	AVLAGVQEQR		1.83614e-05	0	1	1	7	Q9HZN1	0	1070.6	High	0	2.264e-06	69
High	AVMPESTYAR		0.000282654	0	1	1	13	Q9I0L4	0	1124.54	High	4.421e-06	8.978e-05	50
High	AVLAERDDRLLGFASFR		3.85898e-05	0	1	1	2	Q9I4R2	2	1936.04	High	0	5.115e-06	29
High	AVMPESTYAR	1xOxidation [M3]	0.000144612	0	1	1	14	Q9I0L4	0	1140.54	High	0	2.186e-05	54
High	AVNDQYGIVNGHVETVHSYTNDQNLIDNFHK	1xDeamidated [N/Q]	6.58752e-10	0	1	1	65	Q9HZK4	0	3542.66	High	0	2.236e-10	79
High	AVNSTFMPGEPSREVKGEIIDVPR	1xDeamidated [N3]; 1xOxidation [M7]	6.99873e-05	0	1	1	6	Q9I7A7	2	2645.32	High	4.421e-06	6.894e-05	42
High	AVNSTFMPGEPSREVKGEIIDVPR	1xOxidation [M7]	1.19466e-06	0	1	1	4	Q9I7A7	2	2644.34	High	0	1.131e-07	50
High	AVNSTFMPGEPSREVKGEIIDVPR	1xDeamidated [N3]	9.02631e-06	0	1	1	5	Q9I7A7	2	2629.33	High	0	1.042e-06	31
High	AVNSTFMPGEPSREVKGEIIDVPR		9.39263e-09	0	1	1	8	Q9I7A7	2	2628.35	High	0	5.538e-10	63
High	AVNSTFMPGEPSREVK		9.55403e-06	0	1	1	8	Q9I7A7	1	1748.86	High	0	1.106e-06	38
High	AVNSTFMPGEPSR	1xOxidation [M7]	0.000160367	0	1	1	2	Q9I7A7	0	1408.65	High	0	2.453e-05	50
High	AVNPQAITVPR		0.000202779	0	1	1	1	G3XD21	0	1165.67	High	0	3.18e-05	49
High	AVNDQYGIVNGHVETVHSYTNDQNLIDNFHKGSRR	3xDeamidated [Q5; N10; N21]	1.10283e-07	0	1	1	1	Q9HZK4	2	4000.88	High	0	8.258e-09	27
High	AVNDQYGIVNGHVETVHSYTNDQNLIDNFHKGSRR	2xDeamidated [N10; N21]	7.19979e-05	0	1	1	1	Q9HZK4	2	3999.9	High	0	1.018e-05	36
High	AVNDQYGIVNGHVETVHSYTNDQNLIDNFHKGSRR	1xDeamidated [Q/N]	2.76579e-08	0	1	1	3	Q9HZK4	2	3998.91	High	0	3.208e-09	42
High	AVNDQYGIVNGHVETVHSYTNDQNLIDNFHKGSR	4xDeamidated [Q5; N10; N21; Q23]	9.07238e-05	0	1	1	1	Q9HZK4	1	3845.76	High	0	1.314e-05	42
High	AVNDQYGIVNGHVETVHSYTNDQNLIDNFHKGSR	3xDeamidated [N/Q]	1.83942e-07	0	1	1	8	Q9HZK4	1	3844.78	High	0	1.385e-07	61
High	AVNDQYGIVNGHVETVHSYTNDQNLIDNFHKGSR	2xDeamidated [N/Q]	5.86079e-13	0	1	1	14	Q9HZK4	1	3843.8	High	0	1.342e-14	111
High	AVNDQYGIVNGHVETVHSYTNDQNLIDNFHKGSR	1xDeamidated [N/Q]	6.12227e-15	0	1	1	54	Q9HZK4	1	3842.81	High	0	2.714e-16	110
High	AVNDQYGIVNGHVETVHSYTNDQNLIDNFHKGSR		2.77002e-11	0	1	1	3	Q9HZK4	1	3841.83	High	0	9.256e-13	81
High	AVNDQYGIVNGHVETVHSYTNDQNLIDNFHK	3xDeamidated [N10; N/Q]	7.61165e-06	0	1	1	3	Q9HZK4	0	3544.63	High	2.418e-05	0.0002418	41
High	AVNDQYGIVNGHVETVHSYTNDQNLIDNFHK	2xDeamidated [N/Q]	1.14059e-08	0	1	1	23	Q9HZK4	0	3543.64	High	0	6.849e-10	66
High	AVNDQYGIVNGHVETVHSYTNDQNLIDNFHK		7.44709e-09	0	1	1	15	Q9HZK4	0	3541.67	High	0	7.14e-09	64
High	AVNTDVEQVQAR		8.33943e-08	0	1	1	13	Q9HUJ1	0	1329.68	High	0	1.62e-08	89
High	AVIAEDWAQVEQVQQDMVR		1.28052e-12	0	1	1	3	Q9HTY2	0	2215.08	High	0	3.174e-14	125
High	AVKELAAEAGKPAWDWK		4.80823e-06	0	1	1	1	Q9HV59	1	1869.99	High	0	5.21e-07	19
High	AVFPNPNNELLPGMFVHAQLQEGVK		2.22542e-09	0	1	1	10	P52477	0	2749.41	High	0	2.415e-10	52
High	AVFGFWPANQVEHDDLEVYGADGETLATLHHLR	2xDeamidated [N9; Q10]	6.5497e-08	0	1	1	1	Q9I2Q2	0	3709.76	High	0	4.655e-09	33
High	AVFGFWPANQVEHDDLEVYGADGETLATLHHLR	1xDeamidated [Q/N]	1.34558e-07	0	1	1	6	Q9I2Q2	0	3708.77	High	0	1.17e-08	43
High	AVFGFWPANQVEHDDLEVYGADGETLATLHHLR		1.66611e-08	0	1	1	5	Q9I2Q2	0	3707.79	High	0	1.039e-09	45
High	AVFEALSQQASR		7.98748e-05	0	1	1	3	Q9HTR5	0	1306.67	High	0	1.142e-05	49
High	AVFDPASKTEILMISEVQQPLFVKHYGTQAER	1xDeamidated [Q]	0.000140589	0	1	1	2	Q9HUF6	2	3633.86	High	0	2.126e-05	32
High	AVFDPASKTEILMISEVQQPLFVK		9.29932e-08	0	1	1	1	Q9HUF6	1	2690.45	High	0	6.861e-09	44
High	AVFDNAKGEFTPGLYVR	1xDeamidated [N5]	2.69379e-05	0	1	1	1	Q9I0Y9	1	1884.95	High	0	3.46e-06	59
High	AVFDNAKGEFTPGLYVR		9.04797e-10	0	1	1	14	Q9I0Y9	1	1883.97	High	0	1.099e-10	75
High	AVEYLLKEQAAK		2.94713e-05	0	1	1	4	Q9I0K9	1	1362.76	High	0	3.808e-06	42
High	AVETGGKTFANPR		1.47305e-08	0	1	1	3	Q9I3I4	1	1347.7	High	0	9.081e-10	84
High	AVESPLRQIVANAGDEPSVVVDKVK	2xDeamidated [Q8; N12]	3.19962e-06	0	1	1	3	P30718	2	2622.4	High	0	3.335e-07	41
High	AVESPLRQIVANAGDEPSVVVDKVK	1xDeamidated [N/Q]	4.89037e-11	0	1	1	13	P30718	2	2621.41	High	0	9.681e-08	67
High	AVESPLRQIVANAGDEPSVVVDKVK		1.25649e-12	0	1	1	43	P30718	2	2620.43	High	0	3.104e-14	89
High	AVESPLRQIVANAGDEPSVVVDK	1xDeamidated [N/Q]	5.0894e-06	0	1	1	6	P30718	1	2394.25	High	4.421e-06	6.711e-05	46
High	AVESPLRQIVANAGDEPSVVVDK		2.877e-11	0	1	1	18	P30718	1	2393.27	High	0	9.644e-13	84
High	AVESLFSVKVQR		2.04027e-06	0	1	1	3	Q9HWD7	1	1362.77	High	0	2.028e-07	55
High	AVFPNPNNELLPGMFVHAQLQEGVK	1xOxidation [M14]	4.16221e-05	0	1	1	4	P52477	0	2765.41	High	8.628e-06	0.0001521	25
High	AVKELAAEAGKPAWDWKAPAENTVLVNAIK	1xDeamidated [N22]	3.90379e-06	0	1	1	2	Q9HV59	2	3191.71	High	0	4.138e-07	10
High	AVFPNPNNELLPGMFVHAQLQEGVKQK		5.42197e-09	0	1	1	12	P52477	1	3005.57	High	0	2.676e-09	50
High	AVGATDDVAELKLAQDKYAAAQIAMTAESYK		2.47756e-06	0	1	1	1	Q9HZU6	2	3242.62	High	0	2.513e-07	18
High	AVKDVSFPAAEHGFNA		2.68108e-05	0	1	1	12	Q9HV70	1	1659.81	High	0	1.698e-05	48
High	AVKDAQQGVMELR		9.7967e-08	0	1	1	2	Q9HXU9	1	1444.76	High	0	7.249e-09	59
High	AVHTAVLVDKEHERK		1.91144e-08	0	1	1	27	Q9HVE7	2	1731.95	High	0	2.445e-09	62
High	AVHTAVLVDKEHER		4.59364e-09	0	1	1	33	Q9HVE7	1	1603.86	High	0	2.524e-10	80
High	AVHEQLLPAIAELSGGLAEQSAR	1xDeamidated [Q]	7.03918e-10	0	1	1	2	Q9I587	0	2361.24	High	0	3.221e-11	76
High	AVHEQLLPAIAELSGGLAEQSAR		7.0798e-12	0	1	1	11	Q9I587	0	2360.26	High	0	2.076e-13	92
High	AVHDLGQTAYQKDSLAR		4.06498e-05	0	1	1	1	Q9HZ34	1	1872.96	High	0	5.412e-06	29
High	AVGLVGGVQLAPHADGPGKR	1xDeamidated [Q9]	2.57477e-07	0	1	1	1	Q9HTP1	1	1900.04	High	0	2.093e-08	50
High	AVGLVGGVQLAPHADGPGKR		4.3766e-07	0	1	1	1	Q9HTP1	1	1899.06	High	0	3.755e-08	42
High	AVGINPVVVHGGGPQIGDLLKR		1.38578e-09	0	1	1	5	Q9HTN2	1	2196.26	High	0	1.379e-08	70
High	AVGINPVVVHGGGPQIGDLLK		4.81149e-07	0	1	1	5	Q9HTN2	0	2040.16	High	0	4.154e-08	61
High	AVGLGPLSTLHPVPGFELGIASAGIK		5.89418e-06	0	1	1	4	Q9HW04	0	2501.41	High	0	6.502e-07	22
High	AVGIDQSAAFLAQAR		8.78997e-09	0	1	1	2	Q9HV09	0	1517.81	High	0	5.15e-10	82
High	AVGGQQEVAVDVR		2.14047e-07	0	1	1	2	Q00934	0	1327.7	High	0	1.711e-08	74
High	AVGGAGLVIVEATAVLPEGR		2.18141e-07	0	1	1	2	Q9HXR8	0	1879.06	High	0	1.75e-08	48
High	AVGDDRYLSLISLR		1.02664e-06	0	1	1	4	Q9I4E5	1	1577.86	High	0	9.551e-08	44
High	AVGATDDVAELKLAQDKYAAAQIAMTAESYK	1xDeamidated [Q15]	4.11255e-06	0	1	1	2	Q9HZU6	2	3243.61	High	0	4.388e-07	46
High	AVFPNPNNELLPGMFVHAQLQEGVKQK	1xDeamidated [N/Q]	1.56493e-06	0	1	1	11	P52477	1	3006.55	High	2.418e-05	0.000254	30
High	AVESLFSVK		9.24512e-05	0	1	1	9	Q9HWD7	0	979.546	High	0	1.336e-05	65
High	AVNTEEDDKKDQPAAQPAQPLNQPHTIDAQAQK		1.15692e-08	0	1	1	3	Q9HUB5	2	3596.76	High	0	6.959e-10	58
High	AVPFNDLQALER		2.85114e-05	0	1	1	3	Q9HT50	0	1372.72	High	0	3.668e-06	53
High	AVVEEMEKGGGREQIIITELPYQLNK		2.44405e-07	0	1	1	5	P48372	2	2944.54	High	0	1.977e-08	42
High	AVVDRGDWAQVER		0.000110584	0	1	1	10	O68283	1	1500.76	High	0	1.632e-05	36
High	AVVDKEQPQLVILGK		4.51431e-12	0	1	1	31	Q9HZP6	1	1636.96	High	0	1.63e-13	118
High	AVVDGAPGVVKEGASKEEAEAAK		4.26269e-11	0	1	1	37	Q9HWC8	2	2212.15	High	0	1.487e-12	83
High	AVVDGAPGVVK		0.000282654	0	1	1	12	Q9HWC8	0	1011.58	High	0	4.579e-05	41
High	AVVAYEPVWAIGTGLTASPAQAQEVHAAIR	1xDeamidated [Q]	3.56051e-11	0	1	1	6	Q9HV51	0	3077.61	High	0	1.218e-12	81
High	AVVAYEPVWAIGTGLTASPAQAQEVHAAIR		3.6843e-13	0	1	1	14	Q9HV51	0	3076.62	High	0	1.936e-14	100
High	AVTSTKVFADVAK		3.33895e-06	0	1	1	3	G3XD20	1	1336.75	High	0	3.495e-07	47
High	AVTREAELGDDFDAAGLELQESVER		3.89383e-10	0	1	1	2	Q9HXN2	1	2720.3	High	0	1.685e-11	89
High	AVTQGAVDQANVFQLTVQQTQPGEEDAKAK		2.15393e-10	0	1	1	12	G3XD30	1	3171.59	High	0	1.315e-11	65
High	AVTLKGIAATK		8.73927e-07	0	1	1	24	Q9HWF4	1	1072.67	High	0	8.009e-08	63
High	AVTGRETQPSTSGGTSDGRFIATMGTQVVELGPVNATIHQVNER	1xDeamidated [Q8]	3.40281e-06	0	1	1	1	Q9I4H5	2	4570.26	High	0	3.567e-07	54
High	AVTGRETQPSTSGGTSDGR		6.58416e-09	0	1	1	13	Q9I4H5	1	1863.88	High	0	3.753e-10	58
High	AVTDLLVSDLEYMAGQWK		7.92008e-09	0	1	1	1	Q9HW32	0	2039.02	High	0	4.591e-10	103
High	AVSSDGVLDVKLSTPR		8.8362e-10	0	1	1	2	Q9HZZ3	1	1643.9	High	0	4.143e-11	73
High	AVSSDGVLDVK		6.52023e-05	0	1	1	3	Q9HZZ3	0	1089.58	High	0	9.096e-06	56
High	AVSIQNPYNLLNR		2.35178e-06	0	1	1	3	Q9HVY1	0	1501.81	High	0	2.373e-07	58
High	AVVEEMEKGGGREQIIITELPYQLNK	1xDeamidated [Q14]	1.47688e-05	0	1	1	3	P48372	2	2945.53	High	0	1.789e-06	30
High	AVSGNPPAAAQIK		3.93265e-05	0	1	1	7	Q9HZ48	0	1223.67	High	0	1.391e-05	44
High	AVVIEVEKVTR		5.21134e-06	0	1	1	8	Q9HXR3	1	1242.74	High	0	5.683e-07	60
High	AVYNYDVVILGTGPAGEGAAMNASK		6.34902e-12	0	1	1	10	P57112	0	2468.21	High	0	1.834e-13	98
High	AWNEPGDNSNNNDRDPWGGRR		0.000102554	0	1	1	11	Q9HUM2	2	2427.06	High	0	1.497e-05	26
High	AWNEPGDNSNNNDRDPWGGR		0.000148052	0	1	1	12	Q9HUM2	1	2270.96	High	0	2.242e-05	32
High	AWLGELEALAARHPNLELR		2.41605e-05	0	1	1	4	Q9HUS4	1	2159.17	High	0	3.064e-06	48
High	AWKEQYGSETVESWLQR		1.35404e-10	0	1	1	16	Q9I0H1	1	2097	High	0	5.281e-12	98
High	AWFDEFLIDGRAPR		8.25568e-05	0	1	1	10	Q9I6W8	1	1692.85	High	0	1.183e-05	35
High	AWEGGEEHKHNAPPLAK		2.98925e-05	0	1	1	9	Q9HXM7	1	1870.92	High	0	2.044e-05	39
High	AWDQITQLAR		6.52023e-05	0	1	1	1	Q9HZ93	0	1201.63	High	0	9.113e-06	53
High	AWDFPAPIAEVPRQHLDFAR		0.00020183	0	1	1	5	Q9I5H1	1	2336.19	High	0	3.593e-05	30
High	AWDFPAPIAEVPR		1.2753e-05	0	1	1	2	Q9I5H1	0	1468.76	High	0	1.521e-06	54
High	AVYVLDGQNLRHDLNKGLPQDR		5.22214e-05	0	1	1	5	O50274	2	2521.33	High	4.421e-06	0.0001347	21
High	AVYVLDGQNLRHDLNK		3.16945e-06	0	1	1	3	O50274	1	1854.98	High	0	1.401e-06	29
High	AVYRVEDGDIVIHALPHQVSGSK		8.50762e-10	0	1	1	12	Q9HUK1	1	2490.31	High	0	3.971e-11	59
High	AVYNYDVVILGTGPAGEGAAMNASKYGR	1xDeamidated [N4]	2.22655e-10	0	1	1	1	P57112	1	2845.38	High	0	9.096e-12	66
High	AVYNYDVVILGTGPAGEGAAMNASKYGR		3.71936e-13	0	1	1	5	P57112	1	2844.4	High	0	8.169e-15	92
High	AVYNYDVVILGTGPAGEGAAMNASK	1xDeamidated [N]; 1xOxidation [M21]	8.61372e-05	0	1	1	3	P57112	0	2485.19	High	0	1.241e-05	46
High	AVYNYDVVILGTGPAGEGAAMNASK	1xOxidation [M21]	3.30747e-06	0	1	1	4	P57112	0	2484.21	High	0	8.279e-06	50
High	AVYNYDVVILGTGPAGEGAAMNASK	1xDeamidated [N4]	9.66341e-09	0	1	1	1	P57112	0	2469.2	High	0	5.713e-10	68
High	AVYGQATALDAHR		1.83837e-06	0	1	1	7	Q9HZ64	0	1372.7	High	0	2.893e-07	68
High	AVNTEEDDKKDQPAAQPAQPLNQPHTIDAQAQK	1xDeamidated [Q/N]	1.1778e-06	0	1	1	5	Q9HUB5	2	3597.74	High	0	1.112e-07	38
High	AVSFFLGLPGPR		0.000328115	0	1	1	5	Q9I3I5	0	1260.71	High	0	5.403e-05	39
High	AVSDFEYEFQLANMNR	1xOxidation [M14]	1.21059e-05	0	1	1	1	Q9I6D1	0	1949.87	High	0	1.437e-06	39
High	AVQAINALEPQMVALSDEQLKAKTAEFQQR	1xDeamidated [Q]	2.71526e-09	0	1	1	2	Q9LCT3	2	3328.72	High	0	1.873e-10	75
High	AVQAINALEPQMVALSDEQLKAKTAEFQQR		8.03753e-10	0	1	1	2	Q9LCT3	2	3327.74	High	0	3.738e-11	74
High	AVQAINALEPQMVALSDEQLKAK	1xOxidation [M12]	3.42288e-08	0	1	1	5	Q9LCT3	1	2483.32	High	0	4.864e-09	41
High	AVQAINALEPQMVALSDEQLKAK		4.96036e-11	0	1	1	10	Q9LCT3	1	2467.32	High	0	1.755e-12	79
High	AVQAINALEPQMVALSDEQLK	1xDeamidated [Q11]	1.42875e-05	0	1	1	2	Q9LCT3	0	2269.17	High	0	1.722e-06	29
High	AVQAINALEPQMVALSDEQLK		6.77742e-10	0	1	1	9	Q9LCT3	0	2268.19	High	0	3.084e-11	66
High	AVQAGLEGLGVR		7.61165e-06	0	1	1	5	Q9HTK9	0	1169.66	High	0	8.607e-07	60
High	AVPVWDDPLDFVAAPEHPLAR		1.33216e-06	0	1	1	2	Q9HZA2	0	2315.18	High	0	1.271e-07	57
High	AVPSLQIDGLTGTLSLNPTQRIER		1.34627e-08	0	1	1	7	Q9HVZ2	1	2579.42	High	0	8.2e-10	48
High	AVPSLQIDGLTGTLSLNPTQR	1xDeamidated [Q6]	2.67261e-06	0	1	1	3	Q9HVZ2	0	2182.17	High	0	2.734e-07	42
High	AVPSLQIDGLTGTLSLNPTQR		1.23687e-09	0	1	1	8	Q9HVZ2	0	2181.19	High	0	2.855e-10	81
High	AVPSLKEEQVEELGIFMAK	1xDeamidated [Q9]	1.09299e-08	0	1	1	1	Q9HYJ2	1	2119.1	High	0	6.538e-10	81
High	AVPSLKEEQVEELGIFMAK		1.87748e-10	0	1	1	5	Q9HYJ2	1	2118.12	High	0	7.565e-12	78
High	AVPNADGSHAISGTK		3.65566e-07	0	1	1	2	Q9I611	0	1424.71	High	0	3.085e-08	63
High	AVPGYLEEEHANRDSDAETFVALR	1xDeamidated [N12]	7.51221e-05	0	1	1	4	O68282	1	2690.27	High	0	1.065e-05	48
High	AVPGYLEEEHANRDSDAETFVALR		6.0069e-06	0	1	1	6	O68282	1	2689.29	High	0	6.639e-07	38
High	AVPGVETNLLNPR		9.11988e-07	0	1	1	13	Q9HTZ7	0	1379.76	High	0	1.948e-07	71
High	AVQAINALEPQMVALSDEQLKAKTAEFQQR	2xDeamidated [Q/N]	7.64778e-06	0	1	1	4	Q9LCT3	2	3329.7	High	0	8.652e-07	36
High	AVSDGARPVVAAAVER		6.64455e-05	0	1	1	2	Q9HXT5	0	1567.86	High	0	9.299e-06	32
High	AVQAQPDSAQGWYFLGR		5.44493e-08	0	1	1	3	Q9I3M9	0	1893.92	High	0	4.677e-09	70
High	AVQDSPREEQQLQMLAGQAGSHGVGAEQVR		3.29728e-09	0	1	1	7	Q9HU05	1	3176.55	High	0	2.666e-10	73
High	AVSDFEYEFQLANMNR		1.65908e-09	0	1	1	8	Q9I6D1	0	1933.87	High	0	8.249e-11	73
High	AVSDALLGDDETLALYQR		7.52947e-12	0	1	1	3	Q9I602	0	1949.98	High	0	2.216e-13	111
High	AVSADDSDAVAR		2.96611e-06	0	1	1	4	Q9I4I2	0	1176.55	High	0	3.063e-07	68
High	AVRETLNADIPLAADHFR	1xDeamidated [N7]	5.54226e-06	0	1	2	1	Q9HX05	1	2010.04	High	0	6.084e-07	45
High	AVRETLNADIPLAADHFR		3.42871e-05	0	1	2	3	Q9HX05	1	2009.06	High	0	1.818e-05	28
High	AVRDSGVDLEEIRSVVMVGGSTR		3.89564e-05	0	1	1	2	Q51382	2	2432.26	High	0	5.185e-06	24
High	AVQVTAGERR		5.65886e-05	0	1	1	6	Q9HWD5	1	1086.6	High	0	7.812e-06	56
High	AVQTVTSVVLR		5.7668e-05	0	1	1	1	Q9I681	0	1172.7	High	0	7.975e-06	43
High	AVQSAVEGQKVWAAMTAMQR		7.73471e-09	0	1	1	3	Q9HTJ1	1	2162.08	High	0	4.47e-10	84
High	AVQRYLVLQGVSPAQLELVSYGKERPVATGHDEQSWAQNR	1xDeamidated [Q15]	8.73204e-06	0	1	1	1	Q9I4Z4	2	4481.3	High	0	1.003e-06	26
High	AVQNSWRPDDWQEDGGWLR	1xDeamidated [Q/N]	9.87591e-05	0	1	1	5	Q9HXN2	0	2316.04	High	0	1.442e-05	35
High	AVQNSWRPDDWQEDGGWLR		3.60779e-09	0	1	1	19	Q9HXN2	0	2315.06	High	0	1.941e-10	64
High	AVQLYLNSMAEAVIR	1xDeamidated [N7]; 1xOxidation [M9]	1.54847e-05	0	1	1	1	O82850	0	1694.88	High	0	1.881e-06	36
High	AVQEERGEAPQGPVQGAR		4.15169e-06	0	1	1	8	Q9HXA2	1	1878.94	High	0	6.634e-07	44
High	AVQDSPREEQQLQMLAGQAGSHGVGAEQVR	1xDeamidated [Q]; 1xOxidation [M14]	5.90462e-05	0	1	1	3	Q9HU05	1	3193.53	High	0	2.804e-05	38
High	AVQDSPREEQQLQMLAGQAGSHGVGAEQVR	1xOxidation [M14]	1.7888e-08	0	1	1	3	Q9HU05	1	3192.55	High	0	1.121e-09	52
High	AVQDSPREEQQLQMLAGQAGSHGVGAEQVR	1xDeamidated [Q]	5.42197e-09	0	1	1	9	Q9HU05	1	3177.53	High	0	3.03e-10	64
High	AVQDIVEQVKPLQQVANQGAGRPSEVPGVR		5.55294e-05	0	1	1	1	Q9I708	0	3169.71	High	0	7.63e-06	14
High	AQGAIDKLGAQR		7.15722e-06	0	1	1	9	Q9HYX1	1	1227.68	High	0	8.046e-07	57
High	AVESGINLIDTAPVYGFGHSEEVVGK		1.72403e-10	0	1	1	10	Q9I4K8	0	2688.35	High	0	7.652e-12	76
High	AVENTEQMDRLLSR		0.000300323	0	1	1	5	Q9HTY9	1	1661.83	High	0	4.913e-05	25
High	ATNSPVYPTAPVAPR		3.76881e-05	0	1	1	4	Q9HZ49	0	1540.81	High	0	5.002e-06	53
High	ATNNGVTGLIDPYGR	1xDeamidated [N4]	2.309e-07	0	1	1	2	Q9ZI86	0	1548.77	High	0	1.856e-08	66
High	ATNNGVTGLIDPYGR		9.0339e-07	0	1	1	3	Q9ZI86	0	1547.78	High	0	8.288e-08	55
High	ATNGQVVGQSQLYASQANAEAGVQSVKR	2xDeamidated [Q/N]	1.43323e-10	0	1	1	8	Q9I6G2	1	2863.42	High	0	5.625e-12	80
High	ATNGQVVGQSQLYASQANAEAGVQSVKR	1xDeamidated [N/Q]	4.39452e-15	0	1	1	52	Q9I6G2	1	2862.43	High	0	3.178e-16	119
High	ATNGQVVGQSQLYASQANAEAGVQSVKR		2.2078e-12	0	1	1	10	Q9I6G2	1	2861.45	High	0	5.753e-14	90
High	ATNGQVVGQSQLYASQANAEAGVQSVK	2xDeamidated [Q5; Q9]	1.28464e-09	0	1	1	1	Q9I6G2	0	2707.32	High	0	6.225e-11	72
High	ATNGQVVGQSQLYASQANAEAGVQSVK	1xDeamidated [Q/N]	6.90002e-08	0	1	1	4	Q9I6G2	0	2706.33	High	0	4.935e-09	62
High	ATMQPVWDGKAFQPR	1xDeamidated [Q13]; 1xOxidation [M3]	6.07435e-05	0	1	1	1	Q59638	1	1748.84	High	0	8.442e-06	42
High	ATMQPVWDGKAFQPR	1xOxidation [M3]	1.14542e-07	0	1	1	14	Q59638	1	1747.86	High	0	2.451e-08	70
High	ATMQPVWDGKAFQPR		8.74843e-09	0	1	1	24	Q59638	1	1731.86	High	0	1.387e-09	71
High	ATMQPVWDGK		6.24893e-05	0	1	1	8	Q59638	0	1132.55	High	0	8.693e-06	63
High	ATINQLVR		4.911e-05	0	1	1	21	Q9HWD0	0	914.542	High	0	5.902e-05	79
High	ATLKELAEAAGVSKATLHR		3.02284e-06	0	1	1	1	P32265	2	1966.11	High	0	3.133e-07	31
High	ATLKAQHLAK		8.69079e-06	0	1	1	6	Q9HVV6	1	1080.65	High	0	9.971e-07	53
High	ATLHVISAHPSPMLSSADPTFQLSETIEAR	1xDeamidated [Q22]; 1xOxidation [M13]	1.24864e-09	0	1	1	6	Q9I2V3	0	3223.59	High	0	6.04e-11	93
High	ATLHVISAHPSPMLSSADPTFQLSETIEAR	1xOxidation [M13]	1.23876e-12	0	1	1	9	Q9I2V3	0	3222.61	High	0	3.055e-14	111
High	ATNVVDNYQQLGVVYKGPFDARPKDDIGLGIAR		3.92485e-07	0	1	2	4	Q51485	2	3589.88	High	0	3.324e-08	59
High	ATLHVISAHPSPMLSSADPTFQLSETIEAR		5.83309e-13	0	1	1	13	Q9I2V3	0	3206.62	High	0	1.338e-14	101
High	ATNVVDNYQQLGVVYKGPFDARPKDDIGLGIAR	1xDeamidated [N/Q]	1.81025e-05	0	1	2	6	Q51485	2	3590.86	High	0	2.235e-06	28
High	ATPSALPSALQR		0.000139273	0	1	1	3	Q9HY64	0	1211.67	High	0	2.099e-05	41
High	ATVFDGSYHDVDSNEMAFKIAASMATKQLAQK		2.5158e-08	0	1	1	3	Q9HWD2	2	3474.67	High	0	1.635e-09	36
High	ATVFDGSYHDVDSNEMAFKIAASMATK	1xDeamidated [N14]; 1xOxidation [M]	0.000329645	0	1	1	3	Q9HWD2	1	2923.31	High	9.597e-05	0.001375	38
High	ATVFDGSYHDVDSNEMAFKIAASMATK	1xOxidation [M]	3.09718e-07	0	1	1	20	Q9HWD2	1	2922.33	High	0	2.565e-08	51
High	ATVFDGSYHDVDSNEMAFKIAASMATK	1xDeamidated [N14]	4.57426e-10	0	1	1	9	Q9HWD2	1	2907.32	High	0	2.004e-11	56
High	ATVFDGSYHDVDSNEMAFKIAASMATK		1.76715e-12	0	1	1	25	Q9HWD2	1	2906.33	High	0	4.506e-14	89
High	ATVFDGSYHDVDSNEMAFK	1xOxidation [M16]	1.07013e-13	0	1	1	41	Q9HWD2	0	2148.92	High	0	3.633e-15	131
High	ATVFDGSYHDVDSNEMAFK	1xDeamidated [N14]	3.59257e-10	0	1	1	11	Q9HWD2	0	2133.91	High	0	1.543e-11	68
High	ATVFDGSYHDVDSNEMAFK		1.5122e-13	0	1	1	78	Q9HWD2	0	2132.92	High	0	3.034e-15	112
High	ATVEDKAEPNAEHALDR		6.21949e-05	0	1	1	1	Q9I0T5	1	1865.9	High	0	8.637e-06	27
High	ATVDRWLLPDGIEEVLPPEAAR		3.14473e-09	0	1	1	11	Q9HUM5	1	2447.29	High	0	1.664e-10	62
High	ATVATAENVAAFEARRAELEK		0.00018376	0	1	1	6	Q9HUN2	2	2247.17	High	0	2.848e-05	29
High	ATVATAENVAAFEARR		9.98409e-08	0	1	1	15	Q9HUN2	1	1676.87	High	0	7.421e-09	56
High	ATVATAENVAAFEAR	1xDeamidated [N8]	1.74693e-08	0	1	1	4	Q9HUN2	0	1521.75	High	0	1.092e-09	89
High	ATVATAENVAAFEAR		1.4753e-11	0	1	1	82	Q9HUN2	0	1520.77	High	0	5.93e-13	129
High	ATTTYSTVGAGSQILR		2.08263e-09	0	1	1	8	Q9HWX4	0	1625.85	High	0	1.465e-10	98
High	ATSYVPGSIPSIVHKVDVNTLER		2.2009e-06	0	1	1	4	O50274	1	2482.33	High	0	2.203e-07	41
High	ATQVVNASLGTTPYR		7.40418e-07	0	1	1	1	Q9I4D5	0	1577.83	High	0	6.687e-08	68
High	ATPPYPEDEHSR		4.22166e-05	0	1	1	6	Q9I0R8	0	1398.63	High	0	8.056e-06	49
High	ATVFDGSYHDVDSNEMAFKIAASMATKQLAQK	1xDeamidated [N14]	8.69798e-07	0	1	1	1	Q9HWD2	2	3475.65	High	0	7.977e-08	37
High	ATIHPGKLDDINQILDQMRAGQIEGR		4.33534e-07	0	1	1	10	Q9HTD9	2	2889.5	High	0	8.511e-07	41
High	ATIHPGKLDDINQILDQMR		1.79244e-12	0	1	1	30	Q9HTD9	1	2178.13	High	0	4.599e-14	125
High	ATGQETAKTAEIDKAASDSPQQLADTAK	1xDeamidated [Q21]	9.07238e-05	0	1	1	1	Q9HV64	2	2847.39	High	0	1.311e-05	36
High	ATGQETAKTAEIDKAASDSPQQLADTAK		1.18901e-06	0	1	1	2	Q9HV64	2	2846.4	High	0	1.124e-07	31
High	ATGPHMHWNVSLNDAR		1.75126e-05	0	1	1	4	Q9HXK8	0	1805.85	High	0	2.152e-06	36
High	ATGNHSPIEVPAKGR		0.000159615	0	1	1	2	Q9I714	1	1533.81	High	0	2.436e-05	22
High	ATGLADGKSQFVFK		2.76436e-07	0	1	1	17	Q9HWD7	1	1468.78	High	0	2.266e-08	59
High	ATGKQQSIVIK		7.58566e-08	0	1	1	26	Q9HV43	1	1172.7	High	0	5.476e-09	85
High	ATGKDAVIGSLADIVAITEGKAGTR		6.11293e-12	0	1	1	22	P13982	2	2414.32	High	0	1.924e-13	84
High	ATGKDAVIGSLADIVAITEGK		2.75693e-11	0	1	1	13	P13982	1	2029.12	High	0	9.204e-13	81
High	ATGAQYLDAPVSGGEVGAK		5.00248e-09	0	1	1	5	Q9I3L2	0	1790.89	High	0	2.769e-10	76
High	ATESVQKAQMAVAQR		1.02772e-08	0	1	1	2	Q9HXR1	1	1617.84	High	0	6.107e-10	81
High	ATEGSDLLEQVVDVGNWR		6.81307e-11	0	1	1	8	Q9HUJ6	0	1987.97	High	0	2.485e-12	87
High	ATEFQFTVTER		6.23883e-06	0	1	2	3	Q51485	0	1328.65	High	0	6.931e-07	62
High	ATEFDPYSLSAAKQDLEQEALR	1xDeamidated [Q]	1.26117e-10	0	1	1	2	Q9I0J9	1	2483.19	High	0	4.871e-12	86
High	ATEFDPYSLSAAKQDLEQEALR		3.78858e-12	0	1	1	17	Q9I0J9	1	2482.21	High	0	1.044e-13	105
High	ATEEAIKELQERLK		1.04684e-07	0	1	1	9	Q9HW86	2	1657.91	High	0	4.346e-07	60
High	ATEEAIKELQER		3.20325e-08	0	1	1	28	Q9HW86	1	1416.73	High	0	6.636e-09	79
High	ATDVVTVHYEGRLTDGTVFDSSIER		9.20669e-07	0	1	1	4	Q9HYX8	1	2767.35	High	0	8.467e-08	55
High	ATGQLGQSHLLSQVK		1.93062e-09	0	1	1	19	Q9HWE3	0	1566.86	High	0	2.447e-10	82
High	ATIHPGKLDDINQILDQMR	1xOxidation [M18]	7.61762e-07	0	1	1	9	Q9HTD9	1	2194.13	High	0	4.325e-05	72
High	ATGQLGQSHLLSQVKR		2.47361e-12	0	1	1	33	Q9HWE3	1	1722.96	High	0	6.533e-14	121
High	ATHDFLSEADIVELYPQVR	1xDeamidated [Q17]	0.000110064	0	1	1	1	Q9I3R6	0	2204.09	High	0	1.619e-05	28
High	ATLGLIEGGEPPPHMETQAAKDVIK		6.3964e-08	0	1	1	13	P33641	1	2602.35	High	0	4.539e-09	49
High	ATLGLDPGLRTGVK		0.000342145	0	1	1	4	Q9HTY8	1	1397.81	High	0	5.653e-05	21
High	ATLGLDPGLR		0.000229041	0	1	1	7	Q9HTY8	0	1012.58	High	0	3.631e-05	50
High	ATLGEVSNSEHSLR	1xDeamidated [N8]	2.0147e-09	0	1	1	23	Q9HWD8	0	1500.73	High	0	1.024e-10	93
High	ATLGEVSNSEHSLR		1.58984e-09	0	1	1	39	Q9HWD8	0	1499.74	High	0	2.772e-10	99
High	ATLGEVFDVAVDLRR		2.62402e-07	0	1	1	11	Q9HU21	1	1660.9	High	0	2.145e-08	51
High	ATLFDPIVLGDLELPNR		2.7513e-07	0	1	1	2	Q9HW45	0	1883.03	High	0	2.251e-08	60
High	ATLESIAYQTR		6.79395e-06	0	1	1	4	Q51390	0	1252.65	High	0	7.602e-07	67
High	ATIDPLVGAQPYQGR		2.14157e-08	0	1	1	18	P53593	0	1585.83	High	0	1.368e-09	77
High	ATLDDKVALETTR		8.62938e-10	0	1	1	10	Q9I338	1	1432.76	High	0	4.025e-11	96
High	ATIATPNLPEAR		8.36774e-06	0	1	1	6	Q9HX41	0	1253.68	High	0	9.579e-07	53
High	ATIAGTWLEDNMADVVTIK	1xDeamidated [N11]	2.37075e-05	0	1	1	1	Q9HU31	0	2049.02	High	0	2.996e-06	54
High	ATIAGTWLEDNMADVVTIK		3.86105e-12	0	1	1	4	Q9HU31	0	2048.04	High	0	1.063e-13	112
High	ATLAGKVDGR		2.7323e-05	0	1	1	3	Q9I099	1	987.558	High	0	8.994e-06	63
High	ATKGGDIEETALQTNLEAAEEIAR	1xDeamidated [Q/N]	1.14408e-14	0	1	1	9	Q9HZM8	1	2531.25	High	0	9.5e-16	133
High	ATKGGDIEETALQTNLEAAEEIAR		7.79917e-16	0	1	1	27	Q9HZM8	1	2530.26	High	0	6.114e-17	148
High	ATKDQGSAEAEVLLQR		6.98346e-13	0	1	1	10	Q9HXR3	1	1715.89	High	0	6.141e-14	113
High	ATHDFLSEADIVELYPQVR		0.000104505	0	1	1	2	Q9I3R6	0	2203.1	High	8.628e-06	0.0001624	23
High	AVEQLREQTGDQAYR		4.11738e-08	0	1	1	38	Q9HUP3	1	1763.87	High	0	2.804e-09	77
High	ATVNLIPGDEIAADDEGESESR		4.19827e-09	0	1	1	8	Q9HZJ5	0	2288.05	High	0	3.333e-10	84
High	ATVPLLETGGEALITHFYR		1.49642e-11	0	1	1	10	Q9I0H4	0	2088.11	High	0	7.91e-13	94
High	AVEFAGKYNVPLR		5.84911e-05	0	1	1	2	O69077	1	1463.8	High	0	8.088e-06	33
High	AVEALQFGVAMPRPGYNVFVMGEPGTGR	1xDeamidated [Q/N]	4.40515e-05	0	1	1	3	Q9HVK8	0	2951.45	High	0	5.936e-06	36
High	AVEAGDAESGVTVMQMEAGLDTGPMLLK	1xDeamidated [Q15]	2.59773e-06	0	1	1	3	O85732	0	2821.33	High	0	2.653e-07	36
High	AVEAGDAESGVTVMQMEAGLDTGPMLLK		1.24668e-06	0	1	1	2	O85732	0	2820.35	High	0	1.183e-07	54
High	AVEAAGYSQPTPVQQR		4.10419e-11	0	1	1	15	Q9I689	0	1701.86	High	0	1.425e-12	104
High	AVDILRERNDELAALETLDTGKPLAETR	1xDeamidated [N9]	4.49977e-06	0	1	1	1	Q9HTJ1	2	3110.63	High	0	4.852e-07	29
High	AVDILRERNDELAALETLDTGKPLAETR		5.12498e-10	0	1	1	15	Q9HTJ1	2	3109.65	High	0	2.28e-11	60
High	AVDFDLPLAVGKR		1.92754e-06	0	1	1	8	Q9HX10	1	1400.79	High	0	1.91e-07	65
High	AVDENVLHTVIESLTADGRDR		4.55032e-09	0	1	1	28	Q9HT66	1	2310.17	High	0	2.497e-10	64
High	AVDEEIVGLVER		8.82246e-07	0	1	1	3	Q9HY55	0	1328.71	High	0	8.113e-08	70
High	AVDDATGGAISAVLKR		2.79781e-12	0	1	1	12	O68822	1	1543.84	High	0	7.473e-14	128
High	AVAYESLGDLHDGVMSASVIGK	1xOxidation [M15]	3.46789e-06	0	1	1	2	Q9HXS5	0	2235.1	High	0	3.642e-07	42
High	AVAYESLGDLHDGVMSASVIGK		9.63244e-12	0	1	1	6	Q9HXS5	0	2219.1	High	0	2.906e-13	73
High	AVAVPIYQTTSYAFDDTQHGADLFDLKVPGNIYTR	2xDeamidated [N31; Q]	9.60765e-07	0	1	1	2	Q9HUE4	1	3888.9	High	0	9.144e-08	59
High	AVAVPIYQTTSYAFDDTQHGADLFDLKVPGNIYTR	1xDeamidated [Q]	5.23608e-06	0	1	1	5	Q9HUE4	1	3887.91	High	0	5.715e-07	41
High	AVAVPIYQTTSYAFDDTQHGADLFDLKVPGNIYTR		1.01803e-08	0	1	1	3	Q9HUE4	1	3886.93	High	0	6.058e-10	54
High	AVASAVQIVGLDTVR		2.68966e-09	0	1	1	6	Q9HU15	0	1498.86	High	0	1.402e-10	86
High	AVEFRDSLPTTNVGK		9.42733e-07	0	1	1	2	Q9HYU4	1	1633.85	High	0	8.729e-08	31
High	AVAQLTASGLR		0.000178657	0	1	1	7	Q9HVZ7	0	1086.63	High	0	2.767e-05	46
High	AVEGREDELGNVVAR		0.000237778	0	1	1	2	Q9HTC6	1	1613.82	High	0	3.781e-05	53
High	AVEGTQFDVLNDVFKGPTLIAFSNEHPGAAAR		2.14812e-14	0	1	1	37	Q9HWC7	1	3371.7	High	0	1.11e-15	108
High	AVENTEQMDR		5.65886e-05	0	1	1	2	Q9HTY9	0	1192.53	High	0	7.798e-06	52
High	AVENGEVDMALINNYYWYTLKK	2xDeamidated [N4; N13]	0.000144612	0	1	1	1	Q9HVA8	1	2636.26	High	0	2.192e-05	38
High	AVENGEVDMALINNYYWYTLKK	1xDeamidated [N]	3.37283e-07	0	1	1	2	Q9HVA8	1	2635.27	High	0	2.814e-08	43
High	AVENGEVDMALINNYYWYTLKK		3.55099e-06	0	1	1	1	Q9HVA8	1	2634.29	High	0	3.733e-07	32
High	AVENGADRIDTAISSMAWGTSHPGTESMVAALR	1xDeamidated [N4]; 1xOxidation [M]	6.19019e-05	0	1	1	3	Q9HTD1	1	3418.6	High	0	8.598e-06	29
High	AVENGADRIDTAISSMAWGTSHPGTESMVAALR	1xOxidation [M]	4.58583e-06	0	1	1	2	Q9HTD1	1	3417.62	High	0	4.949e-07	43
High	AVENGADRIDTAISSMAWGTSHPGTESMVAALR	1xDeamidated [N4]	4.0292e-12	0	1	1	9	Q9HTD1	1	3402.61	High	0	1.116e-13	64
High	AVENGADRIDTAISSMAWGTSHPGTESMVAALR		6.88493e-13	0	1	1	8	Q9HTD1	1	3401.62	High	0	1.602e-14	70
High	AVEMAADMKVQPWLDAAVK		6.77397e-09	0	1	1	3	Q9I0J6	1	2073.05	High	0	2.501e-09	51
High	AVEMAADMK		0.000269762	0	1	1	9	Q9I0J6	0	965.443	High	2.418e-05	0.0002365	47
High	AVEINTMAQAELEAASKQAEAK		1.30988e-10	0	1	1	4	Q9HXR3	1	2303.15	High	0	1.631e-11	85
High	AVEINTMAQAELEAASK	1xDeamidated [N5]	0.000117014	0	1	1	1	Q9HXR3	0	1776.87	High	0	1.737e-05	23
High	AVEINTMAQAELEAASK		3.46129e-05	0	1	1	1	Q9HXR3	0	1775.88	High	0	4.555e-06	22
High	AVELGAEGVGLLR		4.99731e-07	0	1	1	5	Q9HY55	0	1283.73	High	0	4.341e-08	65
High	AVEGTQFDVLNDVFKGPTLIAFSNEHPGAAAR	3xDeamidated [Q6; N11; N24]	2.37556e-07	0	1	1	1	Q9HWC7	1	3374.65	High	0	1.915e-08	50
High	AVEGTQFDVLNDVFKGPTLIAFSNEHPGAAAR	2xDeamidated [N/Q]	5.58112e-10	0	1	1	16	Q9HWC7	1	3373.67	High	0	2.497e-11	81
High	AVEGTQFDVLNDVFKGPTLIAFSNEHPGAAAR	1xDeamidated [N/Q]	4.03126e-13	0	1	1	38	Q9HWC7	1	3372.69	High	0	8.903e-15	98
High	AVEGTQFDVLNDVFK		7.80434e-08	0	1	1	7	Q9HWC7	0	1681.84	High	0	5.653e-09	73
High	ATVNLIPGDEIAADDEGESESR	1xDeamidated [N4]	1.23561e-07	0	1	1	1	Q9HZJ5	0	2289.04	High	0	9.347e-09	61
High	AVAQKVDSWPLPANPR		5.54908e-08	0	1	1	4	G3XD64	1	1748.94	High	0	3.885e-09	53
High	AVANINGPIRDLLLGKDAADQK	1xDeamidated [N]	1.30585e-05	0	1	1	17	Q9HXZ5	2	2293.25	High	0	1.559e-06	36
High	AVAALKEKNGSSWSAINPEYAAR	1xDeamidated [N9]	3.34787e-11	0	1	1	10	Q9I0K4	2	2434.24	High	0	1.14e-12	87
High	AVAAGMNPMDLKR	2xOxidation [M6; M9]	1.31336e-06	0	1	1	21	P30718	1	1405.69	High	0	1.25e-07	59
High	AVAAGMNPMDLKR	1xOxidation [M]	4.72365e-08	0	1	1	66	P30718	1	1389.7	High	0	3.264e-09	87
High	AVAAGMNPMDLKR		3.07113e-09	0	1	1	38	P30718	1	1373.7	High	0	1.996e-10	107
High	AVAAGMNPMDLK	2xOxidation [M6; M9]	5.4233e-05	0	1	1	8	P30718	0	1249.59	High	0	7.448e-06	46
High	AVAAGMNPMDLK	1xOxidation [M]	3.63608e-06	0	1	1	20	P30718	0	1233.6	High	0	3.833e-07	63
High	AVAAGMNPMDLK		5.67506e-06	0	1	1	16	P30718	0	1217.6	High	0	1.18e-06	68
High	ATYWLGQGAQPSERVAQLLKDAAK		7.03185e-05	0	1	1	3	Q9HXP9	2	2601.38	High	8.628e-06	0.0001747	23
High	ATYWLGQGAQPSER		2.81869e-08	0	1	1	30	Q9HXP9	0	1563.76	High	0	3.965e-09	77
High	ATYNADAIEVLSGLDPVRK		6.61542e-09	0	1	1	2	Q9HUJ8	1	2032.07	High	0	5.43e-09	62
High	ATYNADAIEVLSGLDPVR		1.33493e-10	0	1	1	6	Q9HUJ8	0	1903.98	High	0	5.195e-12	115
High	ATYLNSLEGELQYTEFYGGGQNNNIRDRDNIGLTVK	1xDeamidated [Q/N]	2.91222e-07	0	1	1	24	Q9HZC6	2	4063.96	High	0	8.125e-08	48
High	ATYLNSLEGELQYTEFYGGGQNNNIRDRDNIGLTVK		2.7672e-09	0	1	1	4	Q9HZC6	2	4062.98	High	0	1.45e-10	73
High	ATYEGDIPSFK		8.17815e-05	0	1	1	2	Q9HYX3	0	1227.59	High	0	1.169e-05	48
High	ATVTDKQVSYEEAVKPAEAPQAA	1xDeamidated [Q]	1.01696e-06	0	1	1	4	Q9I2U2	1	2404.19	High	0	9.463e-08	53
High	ATVTDKQVSYEEAVKPAEAPQAA		1.67402e-08	0	1	1	42	Q9I2U2	1	2403.2	High	0	1.046e-09	81
High	ATVSAAVQQLEAQLGSR		8.86096e-05	0	1	1	2	Q9HZX0	0	1728.92	High	0	5.725e-05	43
High	AVAALKEKNGSSWSAINPEYAAR	2xDeamidated [N9; N17]	5.24687e-05	0	1	1	2	Q9I0K4	2	2435.22	High	0	7.163e-06	39
High	AVAPGVLLPPTPDVKPK		0.000267254	0	1	1	2	Q9I3Q6	0	1699.02	High	0	4.305e-05	11
High	AVAAVPGEDLSSEEMIR		1.2073e-08	0	1	1	4	Q51425	0	1773.87	High	0	7.298e-10	84
High	AVADLHQQLLMVR		4.24167e-05	0	1	1	3	Q9HUB1	0	1493.83	High	0	5.677e-06	29
High	AVANINGPIRDLLLGKDAADQK		2.85756e-07	0	1	1	13	Q9HXZ5	2	2292.27	High	0	2.846e-07	40
High	AVANLDVVTGDLQMSVMK		1.8181e-12	0	1	1	2	G3XCT6	0	1890.97	High	0	4.666e-14	116
High	AVAMEVSSHGLDQGR		2.32471e-11	0	1	1	8	Q59650	0	1556.75	High	0	7.641e-13	114
High	AVAINENFEISKQFWAYQVDRK	1xDeamidated [Q]	6.70313e-07	0	1	1	3	Q9HYF4	2	2657.34	High	0	5.974e-08	42
High	AVAINENFEISKQFWAYQVDRK		4.57426e-10	0	1	1	9	Q9HYF4	2	2656.35	High	0	2.008e-11	74
High	AVAINENFEISKQFWAYQVDR	1xDeamidated [Q13]	2.22314e-07	0	1	1	1	Q9HYF4	1	2529.24	High	0	1.78e-08	63
High	AVAINENFEISKQFWAYQVDR		1.2304e-08	0	1	1	8	Q9HYF4	1	2528.26	High	0	7.631e-08	56
High	AVAINENFEISK		3.38673e-06	0	1	1	8	Q9HYF4	0	1334.7	High	0	3.536e-07	68
High	AVAKVEEHIADAVSKGAK		6.94692e-12	0	1	1	18	Q9I6M5	2	1823	High	0	3.826e-13	88
High	AVAKVEEHIADAVSK		1.36693e-10	0	1	1	24	Q9I6M5	1	1566.85	High	0	5.327e-12	93
High	AVAKGIEDALGK		2.55719e-05	0	1	1	2	Q9HYX8	1	1171.67	High	0	3.264e-06	49
High	AVAGLPLGSTAK		0.000235563	0	1	1	5	P72158	0	1084.64	High	0	4.98e-05	41
High	AVAGELDHKAR		1.31336e-06	0	1	1	7	Q9HZJ2	1	1166.63	High	0	1.713e-07	68
High	AVAFMMDDALLYGEMAK	1xOxidation [M]	1.41157e-08	0	1	1	13	Q9I402	0	1891.86	High	0	1.182e-09	88
High	AVAFMMDDALLYGEMAK		1.38578e-09	0	1	1	10	Q9I402	0	1875.87	High	0	6.776e-11	85
High	AVAERIVYGALDKVK		0.00035511	0	1	1	2	Q9HWD1	2	1631.95	High	0	5.9e-05	39
High	AVAERIVYGALDK		0.000159615	0	1	1	1	Q9HWD1	1	1404.78	High	0	2.436e-05	35
High	AVAAYEDRDYFYDVADQGTR		1.33216e-06	0	1	1	5	P42512	1	2325.04	High	0	1.276e-07	66
High	ALHTAFELDAPARQGE		7.09517e-07	0	1	1	15	O69077	1	1725.86	High	0	1.411e-07	66
High	AQFPLIGDPTHQLTNAFGVHIPEEGLALR	2xDeamidated [N15; Q]	0.000269762	0	1	1	3	Q9I6Z3	0	3143.62	High	9.597e-05	0.00132	24
High	AQFPLIGDPTHQLTNAFGVHIPEEGLALR		3.44439e-11	0	1	1	18	Q9I6Z3	0	3141.65	High	0	5.953e-12	79
High	ALREQQVEAQR		4.68431e-05	0	1	1	5	Q51382	1	1327.71	High	0	7.157e-06	49
High	ALRELTSDGLLVR		7.51014e-07	0	1	1	7	Q9HU78	1	1442.83	High	0	1.006e-07	61
High	AIREIFVTHREMLDDPELAEQVQLR		1.00737e-06	0	1	1	6	Q9HY55	2	3008.56	High	0	1.629e-07	35
High	ALREDVLDVQVPLGATVVRR		4.11255e-06	0	1	1	4	Q51465	2	2206.27	High	0	4.396e-07	31
High	ALREDVLDVQVPLGATVVR	1xDeamidated [Q10]	1.61004e-06	0	1	1	1	Q51465	1	2051.15	High	0	1.565e-07	52
High	ALREDVLDVQVPLGATVVR		3.58479e-06	0	1	1	1	Q51465	1	2050.17	High	0	3.769e-07	48
High	AIRDGEFFENPVIAGAVDK		3.33036e-10	0	1	1	5	Q9HU53	1	2048.04	High	0	1.421e-11	75
High	AIRESALGAGAR		5.29669e-05	0	1	1	4	Q9HVU0	1	1171.65	High	0	7.271e-06	53
High	AIQYDTYGVMLPKPEASSEVSERDAVPTADLFGSDNPR	1xDeamidated [N/Q]	2.12138e-08	0	1	1	10	Q9HXH4	1	4126.95	High	0	2.285e-07	49
High	AIQYDTYGVMLPKPEASSEVSER	1xDeamidated [Q3]	9.87591e-05	0	1	1	1	Q9HXH4	0	2571.23	High	0	1.436e-05	29
High	ALQYAVDNDRSSVTLVHKGNIMK		9.34347e-08	0	1	1	13	Q9I0L5	2	2559.33	High	0	6.874e-09	40
High	ALQYAVDNDRSSVTLVHK	1xDeamidated [Q/N]	1.61769e-06	0	1	1	4	Q9I0L5	1	2017.03	High	0	1.574e-07	57
High	ALQYAVDNDRSSVTLVHK		3.34787e-11	0	1	1	8	Q9I0L5	1	2016.05	High	0	1.137e-12	79
High	ALQVASAPHGSSEDSTSASLPANYPYHTR	2xDeamidated [Q3; N23]	3.58705e-07	0	1	1	1	Q9I6Z1	0	3016.39	High	0	3.017e-08	53
High	ALQVASAPHGSSEDSTSASLPANYPYHTR	1xDeamidated [Q3]	5.92642e-07	0	1	1	1	Q9I6Z1	0	3015.41	High	0	5.237e-08	53
High	ALQVASAPHGSSEDSTSASLPANYPYHTR		2.18015e-06	0	1	1	5	Q9I6Z1	0	3014.42	High	0	2.181e-07	33
High	AIQYDTYGVMLPKPEASSEVSERDAVPTADLFGSDNPR		1.14916e-05	0	1	1	3	Q9HXH4	1	4125.97	High	0	3.944e-05	30
High	AIRFYEEQGLLSPERR		1.4034e-06	0	1	1	2	Q9I295	2	1964.03	High	0	1.348e-07	30
High	AIRPDLLLAVDQEGGR		1.86468e-06	0	1	1	3	Q9HZK0	0	1722.95	High	0	1.84e-07	47
High	AIRPDLLLAVDQEGGRVQR		2.80223e-06	0	1	1	10	Q9HZK0	1	2106.18	High	0	2.873e-07	40
High	ALSKEPGVLDALFAELGDGHGDAR		5.34819e-10	0	1	1	5	Q9HX44	1	2438.23	High	0	2.389e-11	75
High	ALSHYEVIPR		0.000121506	0	1	1	2	Q9HXV5	0	1184.64	High	0	1.809e-05	48
High	AISFVGSTPIAEYIYAEGTKR		5.22567e-11	0	1	1	7	Q9I702	1	2273.18	High	0	1.858e-12	93
High	AISFVGSTPIAEYIYAEGTK		2.7513e-07	0	1	1	3	Q9I702	0	2117.08	High	0	2.25e-08	52
High	ALSETELMPTEPVTVVLSEKGWVR		9.17747e-10	0	1	1	6	Q9HUK1	1	2671.4	High	0	4.312e-11	83
High	ALSETELMPTEPVTVVLSEK		8.57525e-07	0	1	1	6	Q9HUK1	0	2173.13	High	0	7.86e-08	52
High	AISEREYTEAQTDAR		3.00342e-05	0	1	1	6	G3XD21	1	1739.82	High	0	2.835e-05	38
High	AISELKLPAGVGLQVWGSAAEQAR		6.15855e-08	0	1	1	2	Q9X2N2	1	2451.34	High	0	4.371e-09	55
High	ALSAGEFAGTGQLLER		1.06686e-07	0	1	1	2	Q9I0B4	0	1619.84	High	0	8.81e-09	65
High	ALSAAAGVPWPAVIAHR		4.24167e-05	0	1	1	1	Q9I1C6	0	1686.94	High	0	5.671e-06	20
High	ALRSEVDILTLTATPIPR		9.82946e-05	0	1	1	1	Q9HZK3	1	1966.13	High	0	1.43e-05	15
High	ALRQGAQILVATPGR		5.02842e-05	0	1	1	8	Q9I003	1	1550.91	High	0	6.863e-06	42
High	ALRQDASAQAAEAVLQLVERR	1xDeamidated [Q]	3.6018e-06	0	1	1	2	Q9HXY8	2	2296.24	High	0	3.783e-07	47
High	ALRQDASAQAAEAVLQLVERR		4.08063e-09	0	1	1	6	Q9HXY8	2	2295.25	High	0	2.219e-10	47
High	ALRPHDAVTMDYNPRR		1.83837e-06	0	1	1	3	Q9I2D5	1	1911.96	High	0	1.808e-07	30
High	ALRPHDAVTMDYNPR	1xOxidation [M10]	5.32178e-05	0	1	1	10	Q9I2D5	0	1771.85	High	0	7.307e-06	30
High	ALRPHDAVTMDYNPR		2.43375e-08	0	1	1	22	Q9I2D5	0	1755.86	High	0	1.574e-09	72
High	ALQTLLVR		0.000212507	0	1	1	4	Q9I512	0	913.583	High	0	3.348e-05	60
High	AIQTAFQEVADGLAAR		4.42507e-10	0	1	1	15	Q51487	0	1660.87	High	0	1.939e-11	100
High	ALQRHPAKGFVMHADFLR	1xDeamidated [Q3]; 1xOxidation [M12]	1.38218e-05	0	1	1	1	Q9HVC4	2	2111.1	High	0	1.66e-06	28
High	ALQRHPAKGFVMHADFLR	1xOxidation [M12]	1.37342e-10	0	1	1	5	Q9HVC4	2	2110.11	High	0	5.376e-12	63
High	ALQDKLVSNGSK	1xDeamidated [N9]	2.5158e-08	0	1	1	35	Q9HXY5	1	1260.68	High	0	5.521e-09	82
High	ALQDKLVSNGSK		2.64899e-07	0	1	1	9	Q9HXY5	1	1259.7	High	0	2.16e-08	68
High	ALQDGFLAAHFQAQQAGQNPPSIK	1xDeamidated [Q]	2.68108e-05	0	1	1	2	Q9HVZ2	0	2538.27	High	0	3.431e-06	40
High	ALQDGFLAAHFQAQQAGQNPPSIK		1.03365e-10	0	1	1	14	Q9HVZ2	0	2537.29	High	0	6.992e-09	73
High	ALQDELDKSEAELK		2.79067e-07	0	1	1	3	Q9HU51	1	1588.81	High	0	2.287e-08	57
High	ALQANPDYTGK		3.42871e-05	0	1	1	5	Q9HV72	0	1177.58	High	0	4.489e-06	58
High	ALQAIEGLKGDNEEQNVGIALLRR	2xDeamidated [N/Q]	2.6924e-11	0	1	1	11	P30718	2	2609.39	High	0	8.987e-13	82
High	ALQAIEGLKGDNEEQNVGIALLRR	1xDeamidated [N/Q]	9.77528e-13	0	1	1	68	P30718	2	2608.41	High	0	4.372e-13	95
High	ALQAIEGLKGDNEEQNVGIALLRR		5.22833e-12	0	1	1	89	P30718	2	2607.42	High	0	3.294e-13	94
High	ALQAIEGLKGDNEEQNVGIALLR	2xDeamidated [Q/N]	4.14536e-12	0	1	1	7	P30718	1	2453.29	High	0	1.154e-13	98
High	ALQAIEGLKGDNEEQNVGIALLR	1xDeamidated [N/Q]	1.73663e-15	0	1	1	52	P30718	1	2452.3	High	0	1.091e-16	154
High	ALQAIEGLKGDNEEQNVGIALLR		1.04615e-15	0	1	1	87	P30718	1	2451.32	High	0	7.538e-17	154
High	AIPPLAGALVKNEQDVQLLER		9.72413e-12	0	1	1	7	Q9I0D5	1	2274.28	High	0	2.94e-13	87
High	AIPMAGIPFHSAEGYLAK		5.44771e-09	0	1	1	8	Q9HY08	0	1872.97	High	0	3.053e-10	58
High	ALPHIGDGLKPVQR		1.08056e-05	0	1	1	7	Q9HUK1	0	1500.86	High	0	1.722e-05	47
High	AIPELPRPVPKYEIFVYSPR		2.70657e-05	0	1	1	3	Q9HZE0	1	2371.32	High	0	3.47e-06	35
High	ALPELEPSSVFSSYQVNVPQIDADIDREKAK	1xDeamidated [Q/N]	7.5399e-06	0	1	1	5	Q9I0Y8	2	3446.73	High	0	2.832e-06	35
High	ALQDVSQPWLKETALYLQAR		5.92216e-06	0	1	1	2	Q9HTC5	1	2330.25	High	0	6.536e-07	54
High	AISLEEKPLEPK		5.33622e-06	0	1	1	9	Q9HU22	0	1353.76	High	0	5.831e-07	48
High	ALQDVSQPWLKETALYLQAR	1xDeamidated [Q]	4.56721e-07	0	1	1	3	Q9HTC5	1	2331.23	High	0	3.632e-06	50
High	AIQEAFSQPGELDINR		1.49337e-07	0	1	1	3	Q9HZJ5	0	1787.89	High	0	1.155e-08	63
High	ALQRHPAKGFVMHADFLR		3.82075e-10	0	1	1	8	Q9HVC4	2	2094.12	High	0	9.284e-10	67
High	ALQQEGMTTVSFDSADSVIGR	1xDeamidated [Q]	3.5587e-10	0	1	1	3	Q9HU59	0	2213.04	High	0	1.524e-11	83
High	ALQQEGMTTVSFDSADSVIGR		4.39005e-13	0	1	1	2	Q9HU59	0	2212.06	High	0	9.814e-15	124
High	AIQQAMEETATDWQK	1xOxidation [M6]	5.23608e-06	0	1	1	3	Q9I6I7	0	1765.81	High	0	5.705e-07	48
High	AIQQAMEETATDWQK		1.98311e-06	0	1	1	4	Q9I6I7	0	1749.81	High	0	1.974e-07	49
High	AIQQADLTVASVLSGNRNFEGR		1.48389e-05	0	1	1	5	Q9I3F5	1	2346.22	High	0	3.641e-06	34
High	AIQQADLTVASVLSGNR		1.06741e-08	0	1	1	2	Q9I3F5	0	1742.94	High	0	6.358e-10	69
High	ALQNVVPSQLADRNLFDFANLRIDENATPR	1xDeamidated [N20]	0.000274848	0	1	1	1	Q9I4E6	2	3398.75	High	0	4.456e-05	26
High	ALQLNAINEFKR		0.000300323	0	1	1	1	Q9I7C5	1	1416.8	High	0	4.908e-05	50
High	AIQLGFTDSESLDKAR	1xDeamidated [Q3]	1.18788e-05	0	1	1	2	Q9HXI1	1	1751.88	High	0	6.597e-06	37
High	AIQLGFTDSESLDKAR		3.67867e-10	0	1	1	21	Q9HXI1	1	1750.9	High	0	1.577e-11	100
High	ALQLADRQGFDALILAR		2.43902e-05	0	1	1	1	Q9HXL8	1	1871.05	High	0	3.095e-06	36
High	AIQKELGDIDEGHNEVEELKK	1xDeamidated [N/Q]	2.38929e-09	0	1	1	4	Q9I2T9	2	2395.2	High	0	1.118e-07	65
High	AIQKELGDIDEGHNEVEELKK		2.12462e-11	0	1	1	9	Q9I2T9	2	2394.21	High	0	6.919e-13	59
High	AIQKELGDIDEGHNEVEELK		4.31485e-07	0	1	1	1	Q9I2T9	1	2266.12	High	0	3.684e-08	12
High	ALQGKGAEFDYSAAAAR		9.4917e-11	0	1	1	5	Q9HT21	1	1725.86	High	0	3.574e-12	94
High	AIQEAFSQPGELDINRVNAQQAR		1.08056e-05	0	1	1	5	Q9HZJ5	1	2555.3	High	0	2.479e-06	31
High	ALQEAANLKVPSQPGFNLGYIAYNVTHKPFDQLEVR		3.82266e-05	0	1	1	1	Q9HVS1	1	4028.1	High	0	5.08e-06	41
High	AISLEEKPLEPKSNYAVTGLYFYDQQVVDIAR		0.000241138	0	1	1	1	Q9HU22	1	3656.88	High	0	3.851e-05	9
High	ALSIEKMQLDQIR		5.90462e-05	0	1	1	1	Q51561	1	1544.85	High	0	8.186e-06	54
High	ALSIEKMQLDQIRK		3.12987e-09	0	1	1	14	Q51561	2	1672.94	High	0	1.654e-10	76
High	AITVSVLQMQDGPKEVEAR	1xDeamidated [Q]; 1xOxidation [M9]	1.4454e-08	0	1	1	2	Q9HZE0	1	2088.06	High	0	8.872e-10	70
High	AITVSVLQMQDGPKEVEAR	1xOxidation [M9]	4.63972e-10	0	1	1	9	Q9HZE0	1	2087.08	High	0	2.043e-11	93
High	AITVSVLQMQDGPKEVEAR		4.94446e-14	0	1	1	17	Q9HZE0	1	2071.09	High	0	1.228e-15	134
High	AITVSVLQMQDGPK		2.59927e-07	0	1	1	1	Q9HZE0	0	1486.79	High	0	2.115e-08	73
High	ALTVNTNIASLNTQR	1xDeamidated [N]	5.0501e-09	0	1	1	5	P72151	0	1616.86	High	0	3.017e-10	96
High	ALTVNTNIASLNTQR		1.37924e-09	0	1	1	24	P72151	0	1615.88	High	0	1.056e-10	99
High	AITVNGQTVNIPSYQVKAGDVVAVR	1xDeamidated [Q/N]	1.4086e-05	0	1	1	3	O52759	1	2600.4	High	0	2.324e-06	27
High	AITVNGQTVNIPSYQVK	2xDeamidated [N/Q]	4.48383e-08	0	1	1	3	O52759	0	1833.96	High	0	3.075e-09	70
High	AITVNGQTVNIPSYQVK	1xDeamidated [N/Q]	2.31254e-10	0	1	1	55	O52759	0	1832.98	High	0	1.852e-10	86
High	AITVNGQTVNIPSYQVK		3.52335e-09	0	1	1	12	O52759	0	1831.99	High	0	1.887e-10	85
High	AITVNAVAPGFIDTDMTRELPEAQREALLGQIPLGR	1xDeamidated [Q24]; 1xOxidation [M16]	8.81513e-06	0	1	1	2	O54438	2	3880.03	High	2.418e-05	0.0003295	18
High	AITVNAVAPGFIDTDMTRELPEAQR	1xDeamidated [N5]	7.29408e-06	0	1	1	1	O54438	1	2716.36	High	0	8.221e-07	34
High	AITVNAVAPGFIDTDMTRELPEAQR		1.14542e-07	0	1	1	3	O54438	1	2715.38	High	0	8.595e-09	56
High	AITVNAVAPGFIDTDMTR	1xOxidation [M16]	2.62671e-09	0	1	1	13	O54438	0	1907.95	High	0	1.366e-10	66
High	AITVNAVAPGFIDTDMTR		4.36486e-11	0	1	1	10	O54438	0	1891.96	High	0	4.746e-12	99
High	ALTVLGLSGAVSHDPSAALYIDGK		1.35839e-07	0	1	1	1	Q9HUG0	0	2355.26	High	0	1.039e-08	81
High	AITTFYFEYDSSDLKPEAMR	1xOxidation [M19]	8.78997e-09	0	1	1	49	Q9I4Z4	0	2400.11	High	0	1.473e-08	69
High	AIVAEFEAMGLLEKVDDHALKVPK		8.14424e-08	0	1	1	7	Q9HXH0	2	2623.42	High	0	5.929e-09	39
High	AITTFYFEYDSSDLKPEAMR		9.58693e-12	0	1	1	58	Q9I4Z4	0	2384.11	High	0	2.883e-13	105
High	AIVAEVNEAAK		4.57491e-05	0	1	1	21	Q9HWC7	0	1114.61	High	0	2.122e-05	62
High	AIVAEVNEAAKAALSAVVADAR	1xDeamidated [N7]	1.26928e-05	0	1	1	4	Q9HWC7	1	2140.16	High	0	1.514e-06	49
High	ALVNNMVVGVSQGFERK		1.19592e-08	0	1	1	10	Q9HWF0	1	1847.98	High	0	7.234e-10	58
High	ALVNNMVVGVSQGFER	1xOxidation [M6]	2.92756e-08	0	1	1	13	Q9HWF0	0	1735.88	High	0	1.924e-09	72
High	ALVNNMVVGVSQGFER	1xDeamidated [N]	4.9268e-07	0	1	1	9	Q9HWF0	0	1720.87	High	0	7.024e-08	72
High	ALVNNMVVGVSQGFER		8.3437e-09	0	1	1	17	Q9HWF0	0	1719.88	High	0	4.855e-10	76
High	ALVNAAGPWVAR		3.05161e-06	0	1	1	4	P52111	0	1224.68	High	0	3.159e-07	62
High	AIVMPNLVPPVR		2.13923e-06	0	1	1	6	P72170	0	1305.77	High	0	2.144e-07	81
High	ALVLKPALILLDEPTSALDR		8.65688e-07	0	1	1	4	Q9I2T7	0	2148.26	High	0	7.91e-08	45
High	ALVLDEPTDGLDPNQKHQVR	1xDeamidated [Q/N]	7.29408e-06	0	1	1	2	Q9HXW8	1	2246.14	High	2.418e-05	0.0003004	37
High	ALVLDEPTDGLDPNQKHQVR		2.4325e-07	0	1	1	4	Q9HXW8	1	2245.16	High	0	2.35e-07	40
High	AIVKDEAVTR		2.15668e-05	0	1	1	7	Q9HTV3	1	1101.63	High	0	2.7e-06	66
High	AIVHVYNATAPSFR		4.77371e-05	0	1	1	2	Q9HXK5	0	1545.82	High	0	1.655e-05	43
High	AIVHQPALLLADEPTGNLDPR		8.03343e-09	0	1	1	8	Q9I6C0	0	2240.2	High	0	4.673e-10	70
High	ALVGKELDAEVLVR		4.06342e-10	0	1	1	7	Q9HZY5	1	1511.88	High	0	1.751e-10	88
High	AIVFDRDANVVSQAQR		5.73963e-05	0	1	1	11	Q51390	1	1788.94	High	0	7.913e-06	35
High	AIVEGNFDDSQVNGPAMK		3.24741e-07	0	1	1	2	Q9HTJ0	0	1891.89	High	0	2.706e-08	64
High	AIVDGAPFKNSETVTGWR		8.73927e-07	0	1	1	1	Q9HW81	1	1947.99	High	0	7.991e-08	49
High	ALVAGGYPEGQIAQVVGYASAR		1.25649e-12	0	1	1	5	Q9HUL2	0	2177.13	High	0	4.119e-14	104
High	AIVAEVNEAAKAALSAVVADAR		4.76545e-16	0	1	1	26	Q9HWC7	1	2139.18	High	0	4.279e-17	156
High	ALPELEPSSVFSSYQVNVPQIDADIDREKAK		3.38041e-05	0	1	1	5	Q9I0Y8	2	3445.75	High	0	4.43e-06	27
High	ALTQMAQDDIVQTVKDSGLKGR		1.00366e-08	0	1	1	4	Q9I0J7	2	2374.24	High	0	5.251e-09	67
High	ALTQMAQDDIVQTVK	1xOxidation [M5]	6.55109e-05	0	1	1	2	Q9I0J7	0	1676.85	High	0	9.185e-06	37
High	ALTAHHAVLITQVTDVERHNDDVPKIVDLDEQPEIVR	1xDeamidated [Q/N]	4.2967e-08	0	1	1	4	Q9HUX1	2	4187.17	High	0	2.93e-09	49
High	ALTAHHAVLITQVTDVERHNDDVPKIVDLDEQPEIVR		8.30427e-09	0	1	1	2	Q9HUX1	2	4186.19	High	0	4.833e-10	56
High	ALTAHHAVLITQVTDVER		9.1122e-06	0	1	1	1	Q9HUX1	0	1974.08	High	0	1.048e-06	35
High	ALTAAGGDIEKAIDDMRAAGAIK	1xOxidation [M16]	1.39094e-07	0	1	1	21	O82851	2	2274.18	High	0	1.068e-08	59
High	ALTAAGGDIEKAIDDMRAAGAIK		5.80257e-12	0	1	1	24	O82851	2	2258.18	High	0	1.579e-12	94
High	ALTAAGGDIEKAIDDMR	1xOxidation [M16]	1.9316e-10	0	1	1	11	O82851	1	1762.86	High	0	7.78e-12	82
High	ALTAAGGDIEKAIDDMR		2.36158e-14	0	1	1	26	O82851	1	1746.87	High	0	7.205e-16	132
High	ALTAAGGDIEK		5.68566e-05	0	1	1	14	O82851	0	1045.55	High	0	7.849e-06	59
High	ALSYVDSKDNTESLEDYGFTVSHQGKR		3.34276e-08	0	1	1	2	Q9HXU2	2	3046.44	High	0	2.229e-09	43
High	ALSVEEKAQIVNEYKQAEGDTGSPEVQVALLSANINK	2xDeamidated [Q9; Q16]	7.87443e-07	0	1	1	1	Q9HV58	2	3945	High	0	7.14e-08	47
High	ALSVEEKAQIVNEYKQAEGDTGSPEVQVALLSANINK	1xDeamidated [Q/N]	1.33357e-08	0	1	1	7	Q9HV58	2	3944.01	High	0	8.122e-10	79
High	ALSVEEKAQIVNEYKQAEGDTGSPEVQVALLSANINK		1.69798e-08	0	1	1	3	Q9HV58	2	3943.03	High	0	1.063e-09	60
High	ALSVEEKAQIVNEYK		2.78459e-12	0	1	1	16	Q9HV58	1	1720.91	High	0	7.423e-14	120
High	AISMTEAAAKHVQR		1.16733e-07	0	1	1	2	Q9HXJ0	1	1512.8	High	0	8.777e-09	76
High	AISMTEAAAK	1xOxidation [M4]	0.000160367	0	1	1	7	Q9HXJ0	0	1008.5	High	0	2.458e-05	46
High	ALSISESWSPQPEQAQVGESLTR		1.02772e-08	0	1	1	2	Q9HZD3	0	2500.23	High	0	6.105e-10	90
High	ALSIEKMQLDQIRK	1xOxidation [M7]	5.0929e-07	0	1	1	4	Q51561	2	1688.94	High	0	4.434e-08	47
High	ALTAHHAVLITQVTDVERHNDDVPKIVDLDEQPEIVR	2xDeamidated [Q12; N20]	4.94682e-06	0	1	1	1	Q9HUX1	2	4188.16	High	0	5.375e-07	43
High	ALTQMAQDDIVQTVK	1xDeamidated [Q4]; 1xOxidation [M5]	0.00010801	0	1	1	1	Q9I0J7	0	1677.84	High	0	1.592e-05	63
High	AITALPSADGQELTIQIQGR		7.64112e-13	0	1	1	7	Q9HYP8	0	2082.12	High	0	1.798e-14	113
High	ALTDAGIAVKADSLSK		1.0375e-08	0	1	1	15	Q9HXI1	1	1559.86	High	0	8.058e-10	83
High	ALTQMAQDDIVQTVK		2.99772e-08	0	1	1	2	Q9I0J7	0	1660.86	High	0	1.98e-09	77
High	ALTQEQKKQFK		1.66241e-05	0	1	1	16	P95453	2	1348.76	High	0	2.035e-06	44
High	ALTPEQQKIQELEAR		5.96067e-05	0	1	2	5	G3XCY0	1	1753.94	High	4.421e-06	8.236e-05	36
High	ALTLSLAEEALR		9.29432e-07	0	1	1	2	G3XCU2	0	1286.73	High	0	8.556e-08	66
High	ALTKDQLIQDIAEAIDAQKTTVR	1xDeamidated [Q]	5.27541e-11	0	1	1	6	Q9HX76	2	2542.37	High	0	1.881e-12	97
High	ALTKDQLIQDIAEAIDAQKTTVR		1.71126e-14	0	1	1	59	Q9HX76	2	2541.39	High	0	7.335e-16	98
High	ALTKDQLIQDIAEAIDAQK		2.62245e-06	0	1	1	4	Q9HX76	1	2084.12	High	0	4.372e-07	43
High	ALTEQEATIVAELNAVQGKPAEIGGYYR	2xDeamidated [N/Q]	2.53693e-06	0	1	1	5	Q9I0L4	0	2993.51	High	0	2.58e-07	50
High	ALTEQEATIVAELNAVQGKPAEIGGYYR	1xDeamidated [N/Q]	8.46311e-09	0	1	1	28	Q9I0L4	0	2992.53	High	0	6.656e-10	62
High	ALTEQEATIVAELNAVQGKPAEIGGYYR		5.10336e-11	0	1	1	31	Q9I0L4	0	2991.54	High	0	1.812e-12	84
High	ALTEQAQRIWHVSNVFTNEPALR		6.57732e-07	0	1	1	1	O30508	1	2680.4	High	0	5.857e-08	35
High	AITELATDNATAERLAELR	1xDeamidated [N9]	9.96995e-06	0	1	1	1	Q9I3J3	1	2059.07	High	0	1.162e-06	37
High	AITELATDNATAERLAELR		1.78473e-05	0	1	1	3	Q9I3J3	1	2058.08	High	0	2.201e-06	33
High	AITELATDNATAER		4.9763e-08	0	1	1	9	Q9I3J3	0	1475.73	High	0	9.378e-09	72
High	ALTEFVDKSLRELEQDGQAQK		5.55294e-05	0	1	1	5	Q9I1R3	2	2405.23	High	0	7.63e-06	19
High	ALTEFVDKSLR		0.000103038	0	1	1	2	Q9I1R3	1	1278.71	High	0	2.9e-05	38
High	ALTDTDWHIPR		0.000118679	0	1	1	1	Q9HU92	0	1324.66	High	0	1.76e-05	32
High	ALTDAGIAVK		5.4233e-05	0	1	1	3	Q9HXI1	0	958.557	High	0	7.454e-06	67
High	ALPELEPSSVFSSYQVNVPQIDADIDREK		3.14473e-09	0	1	1	7	Q9I0Y8	1	3246.62	High	0	1.663e-10	81
High	AIPEDFATKLDVHSELSPSSSQDGLK		2.13036e-07	0	1	1	2	Q9HXB2	1	2771.37	High	0	1.701e-08	48
High	ALPAYIEKGAEFELVDAKLK		2.0425e-08	0	1	1	2	Q9I4I1	2	2205.22	High	0	1.296e-09	56
High	ALIEYDETLR		7.13214e-05	0	1	1	16	Q9HVY3	0	1222.63	High	0	3.356e-05	62
High	AILEVLGEVR		2.01842e-05	0	1	1	5	Q9HZE0	0	1098.65	High	0	3.975e-06	60
High	ALLETLDQAIELDKKHLG		7.58566e-08	0	1	1	11	Q9I2Y9	2	2007.11	High	0	5.467e-09	59
High	ALLETLDQAIELDKK		6.30937e-09	0	1	1	7	Q9I2Y9	1	1699.95	High	0	3.041e-09	77
High	ALLESEGYRVESLAR		0.000221657	0	1	1	18	Q9HTQ6	1	1692.89	High	0	3.507e-05	40
High	AILEQMRIDEEQHSSNALAAGGLRFPAPVK		1.5283e-06	0	1	1	3	Q9I5R6	2	3248.68	High	0	1.476e-07	34
High	AILEQMRIDEEQHSSNALAAGGLR	1xDeamidated [Q5]	7.47684e-05	0	1	1	1	Q9I5R6	1	2610.29	High	0	1.062e-05	32
High	AILEQMRIDEEQHSSNALAAGGLR		1.89137e-06	0	1	1	1	Q9I5R6	1	2609.31	High	0	1.866e-07	43
High	ALLEMTRENNETPLPASLAAYER	1xOxidation [M5]	5.27172e-05	0	1	1	3	Q9HUJ3	1	2605.29	High	0	3.616e-05	24
High	ALLEMTRENNETPLPASLAAYER		2.52775e-08	0	1	1	10	Q9HUJ3	1	2589.3	High	0	2.443e-08	53
High	ALLEKLIPHFTEGKPAR		1.90699e-05	0	1	1	2	Q9HVC2	1	1920.11	High	0	2.356e-06	40
High	ALLEGLADMPGADPEVR		7.80434e-08	0	1	1	2	Q9HUL9	0	1753.88	High	0	5.655e-09	76
High	ALLDSSYKYHEAKEAFK		4.81401e-08	0	1	1	11	Q9I3D1	2	2000.01	High	0	3.324e-09	65
High	ALLDSSYKYHEAK		5.98599e-08	0	1	1	16	Q9I3D1	1	1524.77	High	0	7.007e-09	77
High	ALIDLQALR		0.000117567	0	1	1	5	Q9HTQ2	0	1012.61	High	0	2.433e-05	56
High	AILDHDINFGIGPAGTGK		5.29776e-10	0	1	1	3	Q9HX38	0	1795.93	High	0	2.354e-11	63
High	ALLDAAPEVR		4.68431e-05	0	1	1	8	Q9HTM2	0	1054.59	High	0	6.344e-06	66
High	ALIEYDETLRSSLR		4.7629e-06	0	1	1	15	Q9HVY3	1	1665.88	High	0	5.155e-07	44
High	ALIAVHGNEIFAK		3.27629e-06	0	1	1	7	P29365	0	1382.78	High	0	3.624e-05	58
High	ALLGADVLEATEEDWRTEYNAPILSIR		1.60497e-09	0	1	1	2	Q9HX20	1	3045.55	High	0	7.978e-11	80
High	ALIGAFANQNLVNFHRPDGAGYR	1xDeamidated [N/Q]	1.2279e-05	0	1	1	3	Q9HZC5	0	2502.26	High	0	2.208e-06	45
High	ALLNFAGLPADIKESVEK		7.03559e-09	0	1	1	5	Q9I2W9	1	1915.05	High	0	4.032e-10	56
High	AILNFAAESHVDR		9.74515e-07	0	1	1	8	Q9HU24	0	1442.74	High	0	9.045e-08	68
High	AILMGTDSFGKGSVQTVLPLNNDR		3.05817e-10	0	1	1	2	Q9HU50	1	2533.31	High	0	1.291e-11	84
High	ALLLLDKAGVIK		3.7789e-07	0	1	1	24	Q9HT68	1	1253.82	High	0	4.115e-08	61
High	ALLKQPVDVTPVWMMR		3.6018e-06	0	1	1	1	P95458	1	1884.02	High	0	3.792e-07	35
High	ALLKDAPLLILDEATSALDTESER		0.000206616	0	1	1	1	Q9HUG8	1	2584.37	High	0	3.241e-05	17
High	ALLHTELLQPQVAVSIDAR		3.34859e-05	0	1	1	2	Q9HVV3	0	2074.17	High	0	4.393e-06	42
High	AIIHAGTGNGSVPAR	1xDeamidated [N9]	9.93691e-08	0	1	1	15	Q9I407	0	1421.75	High	0	7.366e-09	65
High	AIIHAGTGNGSVPAR		3.33895e-06	0	1	1	6	Q9I407	0	1420.77	High	0	3.491e-07	58
High	ALIGNEVNRLR		0.000199012	0	1	1	16	Q9I2U2	1	1254.73	High	0	3.113e-05	43
High	ALIGNEVNR		0.000195314	0	1	1	18	Q9I2U2	0	985.543	High	4.421e-06	8.768e-05	62
High	AILGLPIPVIR		6.64455e-05	0	1	1	8	Q9HXP3	0	1161.77	High	6.443e-05	0.0009717	41
High	ALIGKTEGDAVLVRTPGGDVEYEIVEVR		2.12354e-10	0	1	1	7	Q9HV46	2	2985.59	High	0	9.145e-11	66
High	ALIGKTEGDAVLVR		1.50989e-10	0	1	1	24	Q9HV46	1	1441.84	High	0	5.956e-12	98
High	AILGHEQEIGFAADSR		6.24988e-09	0	1	1	2	Q9I1K2	0	1713.86	High	0	3.539e-10	69
High	ALLGGARPPATLKPIALSIGEPK		8.85696e-06	0	1	1	2	Q9HXY0	0	2270.36	High	0	1.827e-05	27
High	ALLGDMLAEKAAK		7.61165e-06	0	1	1	5	Q9I2W7	1	1330.74	High	0	8.639e-07	47
High	ALIGAFANQNLVNFHRPDGAGYR		1.54116e-05	0	1	1	4	Q9HZC5	0	2501.28	High	0	1.874e-06	34
High	ALLNFAGLPADIKESVEKR		9.95212e-11	0	1	1	22	Q9I2W9	2	2071.15	High	0	3.775e-12	72
High	AILAPQQGVTR		3.33279e-05	0	1	1	12	P52477	0	1153.67	High	0	4.372e-06	65
High	AIIANPNSSAEERWNAQVALQKQPR	1xDeamidated [Q/N]	4.15657e-08	0	1	1	19	Q9HWE8	2	2792.44	High	0	7.736e-09	67
High	AIKFGAVLENVVLDEERVPNYADDSLTQNSR		1.2866e-12	0	1	1	19	Q9HTZ7	2	3462.75	High	0	1.038e-13	92
High	ALKEQYRLDEALPDHETVDAER		4.08424e-05	0	1	1	5	Q9I696	2	2598.28	High	0	1.31e-05	22
High	ALKEGIDAR		0.000224792	0	1	1	14	Q9I3D5	1	972.547	High	0	3.555e-05	60
High	ALKDWPDLLKDGVQVVVPNPK		4.88788e-10	0	1	1	12	Q9I3L9	2	2331.31	High	0	2.165e-11	60
High	AIKDPALLQALASAPKPKDDEPQA		5.72906e-06	0	1	1	6	Q9I749	2	2487.35	High	0	1.329e-06	41
High	AIKDIKEQEVYMGEIPLMTENGTFIINGTER	2xDeamidated [Q/N]; 1xOxidation [M]	9.82934e-06	0	1	1	11	Q51561	2	3557.74	High	0	2.643e-06	38
High	AIKDIKEQEVYMGEIPLMTENGTFIINGTER	1xDeamidated [N/Q]; 1xOxidation [M]	1.04133e-06	0	1	1	14	Q51561	2	3556.75	High	0	9.164e-07	49
High	AIKDIKEQEVYMGEIPLMTENGTFIINGTER	3xDeamidated [Q8; N21; N27]	0.0001244	0	1	1	6	Q51561	2	3542.73	High	0	1.859e-05	30
High	AIKDIKEQEVYMGEIPLMTENGTFIINGTER	2xDeamidated [N/Q]	4.35304e-06	0	1	1	11	Q51561	2	3541.74	High	0	1.122e-05	48
High	AIKDIKEQEVYMGEIPLMTENGTFIINGTER	1xDeamidated [Q/N]	1.63567e-09	0	1	1	20	Q51561	2	3540.76	High	0	8.151e-11	68
High	AIKDIKEQEVYMGEIPLMTENGTFIINGTER		3.97033e-11	0	1	1	6	Q51561	2	3539.78	High	0	1.376e-12	71
High	AIKDLAEGLEAEFHR		1.21817e-07	0	1	1	4	Q9HZD8	1	1698.88	High	0	9.219e-09	85
High	ALKDELKASHEK		4.40515e-05	0	1	1	3	Q9HZ35	2	1368.75	High	0	5.923e-06	41
High	ALKAAHPYETPAYEVWR		0.000107502	0	1	1	1	Q9HXN3	1	2002.02	High	0	1.576e-05	21
High	AIHYSNAGLKQPNDGIESYSLFYKIPI		0.000175334	0	1	1	19	Q9HVD1	2	3038.56	High	0	2.703e-05	49
High	AIHYSNAGLKQPNDGIESYSLFYK	1xDeamidated [N/Q]	1.61004e-06	0	1	1	7	Q9HVD1	1	2716.33	High	0	1.569e-07	40
High	AIHYSNAGLKQPNDGIESYSLFYK		3.44264e-10	0	1	1	13	Q9HVD1	1	2715.34	High	0	1.281e-08	58
High	AIKFGAVLENVVLDEERVPNYADDSLTQNSR	1xDeamidated [N/Q]	4.81646e-09	0	1	1	8	Q9HTZ7	2	3463.73	High	0	4.537e-10	58
High	AIIANPNSSAEERWNAQVALQKQPR	2xDeamidated [N/Q]	0.000220621	0	1	1	4	Q9HWE8	2	2793.43	High	0	4.8e-05	31
High	ALKKEGPEFDHDDEVLLLEPGIMLDESSADEQPSPR		9.1341e-10	0	1	1	1	P45684	2	4006.92	High	0	4.298e-11	53
High	ALKPSSPLDFDQR		8.21738e-07	0	1	1	9	Q9I7B8	0	1473.77	High	0	1.258e-07	63
High	AIIANPNSSAEERWNAQVALQKQPR		9.85828e-11	0	1	1	21	Q9HWE8	2	2791.46	High	0	2.229e-11	69
High	AIIANPNSSAEERWNAQVALQK	2xDeamidated [N7; N]	7.16651e-08	0	1	1	2	Q9HWE8	1	2412.22	High	0	5.162e-09	41
High	AIIANPNSSAEERWNAQVALQK	1xDeamidated [N/Q]	1.9388e-08	0	1	1	17	Q9HWE8	1	2411.23	High	0	1.372e-06	47
High	AIIANPNSSAEERWNAQVALQK		8.39185e-11	0	1	1	17	Q9HWE8	1	2410.25	High	0	3.124e-12	79
High	AIIANPNSSAEER	1xDeamidated [N7]	5.23608e-06	0	1	1	5	Q9HWE8	0	1372.67	High	0	9.843e-07	61
High	AIIANPNSSAEER		8.5393e-08	0	1	1	16	Q9HWE8	0	1371.69	High	0	6.245e-09	83
High	ALLALQGPAAVR		6.03541e-06	0	1	1	7	Q9I140	0	1179.72	High	8.628e-06	0.000173	50
High	ALLAKRDELQAK		1.63123e-05	0	1	1	5	Q9I636	2	1355.8	High	0	1.987e-06	29
High	ALLAELAGAGLR		2.17718e-05	0	1	1	5	Q9I020	0	1154.69	High	0	4.183e-06	50
High	ALLAAADALDAARAELSHANEQDLAAGR	1xDeamidated [N/Q]	6.98975e-06	0	1	1	3	Q9HX20	1	2805.41	High	0	7.833e-07	51
High	ALLAAADALDAARAELSHANEQDLAAGR		1.26716e-10	0	1	1	9	Q9HX20	1	2804.43	High	0	5.06e-12	81
High	ALLAAADALDAAR		1.30098e-06	0	1	1	2	Q9HX20	0	1241.68	High	0	1.24e-07	63
High	ALKVYKNPNNGEVVETK	1xDeamidated [N]	2.82157e-10	0	1	1	15	Q9I0H1	2	1904.01	High	0	1.179e-11	77
High	ALKVYKNPNNGEVVETK		3.96831e-10	0	1	1	10	Q9I0H1	2	1903.03	High	0	1.719e-11	79
High	ALKTLDTPLVGINNR		8.61372e-05	0	1	1	3	P20577	1	1624.94	High	0	3.484e-05	47
High	AIKRGDPLDTETMVGAQASQQQYEK		3.04217e-09	0	1	2	7	Q9HX05	2	2764.36	High	0	9.015e-10	60
High	ALKPSSPLDFDQRVQAVQAFR		1.65456e-05	0	1	1	5	Q9I7B8	1	2373.27	High	0	2.019e-06	35
High	ALKKEGPEFDHDDEVLLLEPGIMLDESSADEQPSPR	1xDeamidated [Q32]	1.21633e-05	0	1	1	1	P45684	2	4007.91	High	0	1.44e-06	12
High	AIVPVHYAGSTLDLEGLR		1.79912e-10	0	1	1	5	Q9HY65	0	1911.03	High	0	9.776e-12	101
High	ALLNFAGLPADIKESVEKR	1xDeamidated [N4]	1.12331e-06	0	1	1	2	Q9I2W9	2	2072.14	High	0	1.055e-07	62
High	AIIPANINHTELEPMIIGR		0.000176159	0	1	1	1	Q9HUJ2	0	2102.14	High	0	2.722e-05	14
High	ALNGLRENLPDSASPLNFFESPLGR		1.97689e-09	0	1	1	3	Q9I6I2	1	2714.39	High	0	1.441e-09	57
High	ALNGFTNPSTNSYKR	3xDeamidated [N3; N7; N11]	1.31827e-05	0	1	1	2	Q9HU65	1	1672.78	High	0	1.578e-06	43
High	ALNGFTNPSTNSYKR	1xDeamidated [N]	1.89438e-09	0	1	1	50	Q9HU65	1	1670.81	High	0	9.534e-11	100
High	ALNGFTNPSTNSYKR		2.25612e-08	0	1	1	32	Q9HU65	1	1669.83	High	0	9.69e-08	81
High	ALNGFTNPSTNSYK	2xDeamidated [N3; N7]	0.000146667	0	1	1	1	Q9HU65	0	1515.7	High	0	2.229e-05	44
High	ALNGFTNPSTNSYK	1xDeamidated [N]	2.22184e-06	0	1	1	7	Q9HU65	0	1514.71	High	0	3.116e-05	47
High	ALNGFTNPSTNSYK		4.11523e-07	0	1	1	1	Q9HU65	0	1513.73	High	0	3.514e-08	67
High	ALNELTPELSR		0.000209541	0	1	1	5	Q9HZL4	0	1242.67	High	0	3.302e-05	46
High	AINEDILDQGYTVEGNQLINHLSVR	2xDeamidated [Q9; N/Q]	1.72859e-06	0	1	1	3	Q9HY15	0	2813.4	High	0.0001064	0.001525	29
High	AINEDILDQGYTVEGNQLINHLSVR	1xDeamidated [Q/N]	2.07595e-12	0	1	1	17	Q9HY15	0	2812.41	High	0	5.382e-14	103
High	AINEDILDQGYTVEGNQLINHLSVR		4.10627e-12	0	1	1	17	Q9HY15	0	2811.43	High	0	1.137e-13	110
High	ALNEDKGLGKR		1.29354e-05	0	1	1	1	Q9I0M5	2	1200.67	High	0	1.545e-06	62
High	ALNDLDIQEGLDDLEGSAAR	1xDeamidated [N3]	5.00758e-11	0	1	1	3	Q9I4I2	0	2116	High	0	1.773e-12	87
High	ALNDLDIQEGLDDLEGSAAR		2.86486e-12	0	1	1	16	Q9I4I2	0	2115.02	High	0	5.56e-13	122
High	ALNDHELIKVK		0.000164178	0	1	1	7	P95453	1	1279.74	High	0	2.513e-05	37
High	AIMTSDLGLNPATAGTTIRVPMPALTEETRK	1xOxidation [M]	1.50674e-06	0	1	1	5	O82853	2	3271.7	High	0	1.458e-07	39
High	AIMTSDLGLNPATAGTTIRVPMPALTEETRK		3.1845e-06	0	1	1	3	O82853	2	3255.71	High	0	3.316e-07	45
High	ALNGLRENLPDSASPLNFFESPLGR	1xDeamidated [N]	1.69082e-09	0	1	1	9	Q9I6I2	1	2715.37	High	0	8.449e-11	73
High	AIMTSDLGLNPATAGTTIRVPMPALTEETR	1xDeamidated [N10]; 1xOxidation [M]	5.92216e-06	0	1	1	6	O82853	1	3144.59	High	0	7.172e-06	60
High	ALNGLRENLPDSASPLNFFESPLGRK	2xDeamidated [N3; N17]	0.000100165	0	1	1	1	Q9I6I2	2	2844.45	High	0	1.461e-05	26
High	AINGVPASEMVVYPAKGQAK		4.37888e-08	0	1	1	4	G3XD17	1	2030.07	High	0	2.994e-09	65
High	ALPAYIEKGAEFELVDAK		4.00812e-11	0	1	1	20	Q9I4I1	1	1964.04	High	0	1.391e-12	74
High	AIPAPLNYKGFPK		9.6991e-07	0	1	1	11	Q9HXY1	1	1415.8	High	0	9.003e-08	67
High	AIPALAESWDIGDDGKTYTFHLRK		8.90643e-07	0	1	1	3	Q9HVS1	2	2704.37	High	0	1.305e-07	36
High	AIPALAESWDIGDDGKTYTFHLR		4.12157e-10	0	1	1	3	Q9HVS1	1	2576.28	High	0	1.79e-11	69
High	ALNYLIHQFDSDIVTVDYRVR	1xDeamidated [Q8]	6.92911e-07	0	1	1	1	Q9I5R7	1	2538.3	High	0	6.212e-08	63
High	ALNYLIHQFDSDIVTVDYRVR		5.31749e-08	0	1	1	2	Q9I5R7	1	2537.31	High	0	3.705e-09	48
High	ALNYLIHQFDSDIVTVDYR	1xDeamidated [Q8]	4.99389e-06	0	1	1	1	Q9I5R7	0	2283.13	High	0	5.425e-07	40
High	ALNYLIHQFDSDIVTVDYR		1.12033e-10	0	1	1	4	Q9I5R7	0	2282.15	High	0	4.291e-12	85
High	ALNVQVEELFSEESDGVDGYSIVR	1xDeamidated [N/Q]	8.57318e-05	0	1	1	2	Q9I6R3	0	2656.26	High	0	1.231e-05	39
High	ALNSLGEAFLSGIEK		1.64955e-07	0	1	1	4	Q9I7B8	0	1548.83	High	0	1.286e-08	68
High	AINRRVEAEVEAEAK		6.83134e-07	0	1	1	57	P13794	2	1684.9	High	0	7.684e-08	49
High	AINRNPPPDLQVERPGQPEDGHESR	1xDeamidated [Q17]	1.20487e-05	0	1	1	1	Q9HVK5	1	2809.36	High	0	1.429e-06	45
High	AINRNPPPDLQVERPGQPEDGHESR		9.64493e-06	0	1	1	2	Q9HVK5	1	2808.38	High	0	1.116e-06	34
High	AINHEIQRQIELIEDGGKVVQETR	1xDeamidated [Q/N]	5.05267e-10	0	1	1	9	Q9HVT7	2	2776.46	High	0	2.244e-11	62
High	AINHEIQRQIELIEDGGKVVQETR		4.47174e-12	0	1	1	10	Q9HVT7	2	2775.47	High	0	1.251e-13	62
High	AINGVPASEMVVYPAKGQAK	1xOxidation [M10]	6.01724e-05	0	1	1	1	G3XD17	1	2046.07	High	0	8.331e-06	29
High	AINGVPASEMVVYPAKGQAK	1xDeamidated [N/Q]	9.88461e-07	0	1	1	12	G3XD17	1	2031.06	High	0	1.471e-07	51
High	AINGVPASEMVVYPAK	1xDeamidated [N3]	0.000104999	0	1	1	5	G3XD17	0	1646.85	High	0	1.965e-05	24
High	AILNILEFPDPR		0.000109547	0	1	1	10	Q9I7A8	0	1397.78	High	0	1.611e-05	58
High	AIMTSDLGLNPATAGTTIRVPMPALTEETR	1xOxidation [M]	3.45546e-08	0	1	1	14	O82853	1	3143.61	High	0	3.415e-07	75
High	AIMTSDLGLNPATAGTTIRVPMPALTEETR		2.22768e-11	0	1	1	16	O82853	1	3127.61	High	0	7.282e-13	89
High	AILVGHNSSFDLGFLNAAVAR	1xDeamidated [N7]	7.00235e-09	0	1	1	2	Q9HY82	0	2173.14	High	0	4.012e-10	67
High	AILVGHNSSFDLGFLNAAVAR		8.38758e-10	0	1	1	4	Q9HY82	0	2172.16	High	0	3.907e-11	64
High	AILVESNDELNSLAVAKLLK		6.04605e-09	0	1	1	3	Q9HZP6	1	2140.22	High	0	3.909e-10	56
High	AILVESNDELNSLAVAK	1xDeamidated [N]	9.45165e-12	0	1	1	17	Q9HZP6	0	1786.94	High	0	9.521e-13	119
High	AILVESNDELNSLAVAK		1.569e-11	0	1	1	33	Q9HZP6	0	1785.96	High	0	4.962e-13	118
High	ALLVDPEWAVKVR		1.04533e-05	0	1	1	1	Q9I5A0	1	1495.86	High	0	1.222e-06	45
High	ALLVDPEWAVK		0.000140589	0	1	1	3	Q9I5A0	0	1240.69	High	0	2.121e-05	39
High	AILTPDDWKLLR		5.62554e-07	0	1	1	12	Q9I2V3	1	1440.82	High	0	1.374e-07	62
High	AILTPDDWK		0.000371994	0	1	1	8	Q9I2V3	0	1058.55	High	0	6.225e-05	59
High	ALISVSDKTGVVDFAR		6.6852e-11	0	1	1	13	Q9HUV9	1	1677.92	High	0	2.429e-12	102
High	AILSQSAEYPMRK		7.64778e-06	0	1	1	8	Q9HVA8	1	1493.78	High	0	8.657e-07	52
High	AILSQSAEYPMR		0.000253865	0	1	1	1	Q9HVA8	0	1365.68	High	0	4.075e-05	58
High	ALLSHEDVKQR		4.02673e-05	0	1	1	8	Q9I680	1	1295.71	High	0	5.356e-06	47
High	AILSGLLSQIGQKAEEGDYLGAR		0.000197154	0	1	1	1	Q9HYU6	1	2389.27	High	0	3.089e-05	28
High	ALLSATPAIHPDPTKPK		5.54226e-06	0	1	1	5	Q9HVR5	0	1757	High	0	6.083e-07	43
High	ALLQIAEPGQSPKPHER	1xDeamidated [Q4]	0.000358425	0	1	1	1	Q51382	0	1872	High	0	5.977e-05	20
High	ALLQIAEPGQSPKPHER		7.76333e-07	0	1	1	6	Q51382	0	1871.01	High	0	6.801e-06	52
High	AILVIAEHNNAALAAATLNTVAAAK		1.64235e-17	0	1	1	34	Q9HZP7	0	2431.37	High	0	3.742e-18	146
High	AIMTSDLGLNPATAGTTIRVPMPALTEETR	1xDeamidated [N10]	3.31124e-08	0	1	1	12	O82853	1	3128.6	High	0	1.322e-08	61
High	AILVIAEHNNAALAAATLNTVAAAK	1xDeamidated [N]	5.42749e-11	0	1	1	21	Q9HZP7	0	2432.35	High	0	1.932e-12	74
High	AILYADNVTGSMQR		1.07193e-07	0	1	1	2	P72174	0	1538.76	High	0	8.001e-09	72
High	AIMTSDLGLNPATAGTTIR	1xOxidation [M3]	1.45301e-09	0	1	1	3	O82853	0	1918.99	High	0	7.123e-11	88
High	AIMTSDLGLNPATAGTTIR		1.94275e-12	0	1	1	5	O82853	0	1903	High	0	5.007e-14	111
High	ALMIGDSPFDLEMARR		0.000246843	0	1	1	3	Q9HZN0	1	1821.9	High	0	3.953e-05	30
High	ALMIGDSPFDLEMAR		1.11976e-09	0	1	1	2	Q9HZN0	0	1665.8	High	0	5.358e-11	105
High	ALMGSNMQR	1xOxidation [M]	0.000320565	0	1	1	9	Q51561	0	1023.47	High	0	5.276e-05	50
High	ALMEMGFKQGVLAPQARPDTAALR	1xDeamidated [Q15]	4.22166e-05	0	1	1	2	O50175	1	2572.34	High	0	1.302e-05	33
High	ALMEMGFKQGVLAPQARPDTAALR		0.000264769	0	1	1	1	O50175	1	2571.35	High	0	4.271e-05	24
High	ALMEEAGVPLVPGYHGEAQDLETFRR		1.40195e-05	0	1	1	1	Q9I299	1	2885.43	High	0	1.685e-06	32
High	AIMEAADKTDSPVIVQASAGAR	1xDeamidated [Q16]; 1xOxidation [M3]	4.28293e-11	0	1	1	4	Q9I5Y1	1	2218.1	High	0	5.235e-09	94
High	AIMEAADKTDSPVIVQASAGAR	1xOxidation [M3]	4.54267e-15	0	1	1	30	Q9I5Y1	1	2217.12	High	0	2.186e-16	136
High	AIMEAADKTDSPVIVQASAGAR	1xDeamidated [Q16]	3.66129e-10	0	1	1	6	Q9I5Y1	1	2202.11	High	0	1.574e-11	88
High	AIMEAADKTDSPVIVQASAGAR		3.13945e-15	0	1	1	27	Q9I5Y1	1	2201.12	High	0	4.117e-16	113
High	ALMAQMEPNSIAILPAAPMYIR	1xDeamidated [Q5]; 1xOxidation [M6]	4.79632e-05	0	1	1	1	Q9HTW6	0	2418.22	High	0	6.508e-06	33
High	AIIYGEPSHYAIYAQKEFLWNNIKQPNR	1xDeamidated [Q/N]	1.58556e-05	0	1	1	2	G3XD74	2	3364.71	High	0	1.928e-06	25
High	AIIYGEPSHYAIYAQKEFLWNNIKQPNR		2.98925e-05	0	1	1	1	G3XD74	2	3363.73	High	0	3.863e-06	30
High	AIIYGEPSHYAIYAQKEFLWNNIK		3.56091e-05	0	1	1	1	G3XD74	1	2868.47	High	0	4.682e-06	19
High	AIIYGEPSHYAIYAQK		1.31476e-08	0	1	1	5	G3XD74	0	1823.93	High	0	8.004e-10	56
High	AILVIAEHNNAALAAATLNTVAAAK	2xDeamidated [N9; N10]	9.47209e-07	0	1	1	1	Q9HZP7	0	2433.33	High	0	8.767e-08	47
High	AIVPVHYAGSTLDLEGLRTVAGR		1.83614e-05	0	1	1	7	Q9HY65	1	2395.31	High	4.421e-06	8.104e-05	32
High	ALVQESIYPAFMEEVLKK		1.14001e-07	0	1	2	3	Q9HX05	1	2095.11	High	0	8.548e-09	43
High	ALVQESIYPAFMEEVLKK	1xDeamidated [Q4]	3.19962e-06	0	1	2	2	Q9HX05	1	2096.1	High	0	3.321e-07	40
High	APETTQGMAAPK		1.79535e-06	0	1	1	1	Q9I0Y9	0	1201.59	High	0	1.766e-07	65
High	APERVIETAVK		3.52739e-05	0	1	1	19	Q9HVY2	1	1212.69	High	0	4.637e-06	50
High	APENIVSGNEK		9.7367e-06	0	1	1	1	Q9I7B8	0	1157.58	High	0	1.128e-06	63
High	APEKPADPIIVHPDVRR		9.92286e-06	0	1	1	1	Q9I612	1	1910.06	High	0	1.155e-06	37
High	APEDVTLMDVSPK	1xOxidation [M8]	6.95673e-06	0	1	1	3	Q51561	0	1417.69	High	0	7.813e-07	59
High	APEDVTLMDVSPK		1.21942e-09	0	1	1	6	Q51561	0	1401.69	High	0	1.188e-10	99
High	APEAPKFGWLR		0.000150155	0	1	1	2	P72154	1	1271.69	High	0	2.279e-05	34
High	APEAAEAMGITAER		4.76612e-07	0	1	1	3	Q9HXZ2	0	1416.68	High	0	4.121e-08	75
High	APDLATQEAEYRR		6.99873e-05	0	1	1	4	Q9HY55	1	1519.75	High	0	9.856e-06	38
High	APDLATQEAEYR		2.96792e-07	0	1	1	2	Q9HY55	0	1363.65	High	0	2.452e-08	75
High	APDFELLKER		5.39774e-05	0	1	1	4	Q9HY58	1	1217.65	High	0	7.397e-06	50
High	APATLLHSGDLLIAR		2.8967e-06	0	1	1	1	Q9HYJ1	0	1547.89	High	0	2.982e-07	48
High	APANWVLVNGETQTGVTLHR	1xDeamidated [N/Q]	1.66077e-11	0	1	1	7	Q9HY63	0	2164.11	High	0	5.276e-13	94
High	APANWVLVNGETQTGVTLHR		6.8096e-10	0	1	1	2	Q9HY63	0	2163.13	High	0	3.108e-11	58
High	APALTAGLDGAINR		2.11624e-05	0	1	1	2	Q9HT71	0	1339.73	High	0	2.652e-06	59
High	APADVIEKERAK		0.000190787	0	1	1	3	Q9HXH0	2	1326.74	High	0	2.971e-05	48
High	APADVIEKER		1.36269e-05	0	1	1	4	Q9HXH0	1	1127.61	High	0	1.633e-06	63
High	APEYLRLNEQVLALVR		5.62156e-06	0	1	1	4	Q9HW65	1	1884.07	High	0	6.402e-07	45
High	APADDVAQSLTEQPGR		1.49565e-10	0	1	1	2	Q9I6C1	0	1654.8	High	0	5.885e-12	98
High	APFDLYHREAPR		4.86481e-05	0	1	1	14	Q9I3C5	1	1471.74	High	8.628e-06	0.0001561	37
High	APGHTVRSEFVK		2.86939e-06	0	1	1	15	Q9HVA2	1	1327.71	High	0	8.395e-07	74
High	APIKNEANNGLTNKVGSIAMAR	1xOxidation [M20]	1.50674e-06	0	1	1	2	Q9I2U9	2	2285.2	High	0	1.457e-07	35
High	APIKNEANNGLTNKVGSIAMAR	1xDeamidated [N]	1.96124e-12	0	1	1	13	Q9I2U9	2	2270.19	High	0	5.051e-14	77
High	APIKNEANNGLTNKVGSIAMAR		1.17031e-12	0	1	1	2	Q9I2U9	2	2269.21	High	0	2.87e-14	101
High	APIKNEANNGLTNK	1xDeamidated [N]	3.68055e-11	0	1	1	50	Q9I2U9	1	1484.77	High	0	1.262e-12	105
High	APIKNEANNGLTNK		6.05221e-11	0	1	1	30	Q9I2U9	1	1483.79	High	0	2.185e-12	106
High	APIKNEADNGLLNERGTLAMAR	1xDeamidated [N]	4.92344e-06	0	1	1	12	Q59641	2	2355.21	High	0	5.34e-07	40
High	APIKNEADNGLLNERGTLAMAR		4.9737e-07	0	1	1	4	Q59641	2	2354.22	High	0	4.327e-08	48
High	APIKNEADNGLLNER	1xDeamidated [N]	4.67911e-08	0	1	1	5	Q59641	1	1654.84	High	0	3.233e-09	68
High	APIKNEADNGLLNER		1.23687e-09	0	1	1	10	Q59641	1	1653.86	High	0	6.224e-10	92
High	APLAPLGAEQLER		0.000105993	0	1	1	2	Q9HT96	0	1364.75	High	0	1.556e-05	48
High	APLAILATAADIRDFPPAAELPLKR		9.26011e-09	0	1	1	8	Q9HYF0	2	2630.5	High	0	5.463e-10	62
High	APLAEAEALGVR		2.9521e-06	0	1	1	4	Q60169	0	1196.66	High	0	3.051e-07	57
High	APGLSTDSQGNFTHNYITEPSADGQYGDIPGYVTWNAR	2xDeamidated [N/Q]	4.56416e-06	0	1	1	4	Q9HYX3	0	4101.84	High	0	6.125e-07	34
High	APGLSTDSQGNFTHNYITEPSADGQYGDIPGYVTWNAR	1xDeamidated [Q/N]	1.83073e-07	0	1	1	9	Q9HYX3	0	4100.85	High	0	3.625e-08	49
High	APGLSTDSQGNFTHNYITEPSADGQYGDIPGYVTWNAR		8.05669e-06	0	1	1	1	Q9HYX3	0	4099.87	High	0	9.166e-07	33
