## SupplementaryTable2 for "Fast and accurate bacterial species identification in biological samples using LC-MS/MS mass spectrometry and machine learning" (part 14 of 25)

### Sheet: Pae (continued)
Confidence	Sequence	Modifications	Qvality PEP	Qvality q-value	# Protein Groups	# Proteins	# PSMs	Master Protein Accessions	# Missed Cleavages	Theo. MH+ [Da]	Confidence (by Search Engine): Mascot	Percolator q-Value (by Search Engine): Mascot	Percolator PEP (by Search Engine): Mascot	Ions Score (by Search Engine): Mascot
High	APGLLGSQGIKWNFTK		1.32586e-06	0	1	1	1	Q9I017	1	1716.94	High	0	1.264e-07	45
High	APGLLEHPLESR		4.87703e-06	0	1	1	4	Q9HXD5	0	1318.71	High	0	5.295e-07	58
High	APGAFEIPLVTQK		3.12666e-07	0	1	1	3	Q9HWX5	0	1370.77	High	0	3.621e-08	57
High	APIKNEANNGLTNKVGSIAMAR	1xDeamidated [N]; 1xOxidation [M20]	8.81513e-06	0	1	1	2	Q9I2U9	2	2286.19	High	0	1.013e-06	35
High	APAANDEQSEFVR		5.09557e-08	0	1	1	6	Q9HV81	0	1433.67	High	0	3.538e-09	75
High	ANVTTLMLDERVLQAVR		1.97373e-06	0	1	1	5	Q9HVK8	1	1929.06	High	0	1.962e-07	56
High	ANQSEVMHIIGDVEGR		1.26909e-13	0	1	1	23	Q9HVC5	0	1754.85	High	0	2.502e-15	128
High	ANQIVDEARDQARTEGER		9.24512e-05	0	1	1	15	Q9HT16	2	2058	High	0	1.34e-05	51
High	ANQIVDEARDQAR		3.67069e-06	0	1	1	29	Q9HT16	1	1485.74	High	4.421e-06	8.565e-05	49
High	ANQIVDEAR		0.000293402	0	1	1	4	Q9HT16	0	1015.52	High	0	4.774e-05	50
High	ANQHAQEQQGLELPANQAR		7.30732e-09	0	1	1	9	Q9HU59	0	2103.03	High	0	5.879e-10	57
High	ANQASTGSLLNILR		1.00737e-06	0	1	1	2	Q9HYP4	0	1457.81	High	0	9.358e-08	59
High	ANPQQVNELLKK		7.72796e-05	0	1	1	9	Q9HVT7	1	1381.78	High	0	1.102e-05	47
High	ANPATEITELLRDK		2.08916e-06	0	1	1	3	Q9HVQ3	1	1570.84	High	0	2.086e-07	49
High	ANPATEITELLR		1.98057e-05	0	1	1	6	Q9HVQ3	0	1327.72	High	0	2.466e-06	55
High	ANNNIAESIFQQMR		3.2168e-07	0	1	1	2	Q9I4R3	0	1635.79	High	0	2.675e-08	64
High	ANMVDVTEKAVTSR		2.42751e-05	0	1	1	3	Q9HX95	1	1520.77	High	0	3.08e-06	40
High	ANISVHEPR		0.000218565	0	1	1	1	Q9I0J6	0	1022.54	High	0	3.46e-05	57
High	ANLPALVTGDQVVWR		2.25842e-10	0	1	1	4	Q9HUL3	0	1638.9	High	0	9.248e-12	108
High	ANLKPVVITGIQPGGQLTTTTEVDNWPGDVEGLTGPALMTR	2xDeamidated [N25; Q]; 1xOxidation [M39]	6.67499e-08	0	1	1	7	Q9I0M2	0	4265.16	High	0	2.285e-07	63
High	ANLKPVVITGIQPGGQLTTTTEVDNWPGDVEGLTGPALMTR	1xDeamidated [N/Q]; 1xOxidation [M39]	1.18404e-07	0	1	1	17	Q9I0M2	0	4264.18	High	0	8.945e-09	57
High	ANLKPVVITGIQPGGQLTTTTEVDNWPGDVEGLTGPALMTR	1xOxidation [M39]	1.09299e-08	0	1	1	6	Q9I0M2	0	4263.2	High	0	6.036e-09	72
High	ANLKPVVITGIQPGGQLTTTTEVDNWPGDVEGLTGPALMTR	2xDeamidated [Q/N]	1.27987e-11	0	1	1	16	Q9I0M2	0	4249.17	High	0	3.967e-13	80
High	ANQSEVMHIIGDVEGR	1xOxidation [M7]	3.55689e-09	0	1	1	14	Q9HVC5	0	1770.84	High	0	1.904e-10	89
High	APAADDVPVLQEQSKPAESAGDVPAAPEQK		6.08404e-12	0	1	1	12	Q9HV52	0	3015.49	High	0	7.605e-12	78
High	ANQTETVLDNPDPR		5.16579e-07	0	1	1	3	P72157	0	1569.75	High	0	4.496e-08	88
High	ANRPSMPDDLRVQVEPLHASVR		5.65886e-05	0	1	1	3	Q9HT80	1	2487.29	High	0	7.798e-06	19
High	ANVTKPVVSYIAGVTAPPGK		1.2188e-08	0	1	1	8	Q51567	0	1969.11	High	0	1.688e-07	54
High	ANVDDALTNPETSSVQK		1.08056e-05	0	1	1	3	Q9I558	0	1788.86	High	0	2.442e-05	52
High	ANVAGLDAR		0.000124987	0	1	1	3	P43336	0	886.474	High	0	1.868e-05	65
High	ANTVYEGEYLLGTSIARPLIAKR	1xDeamidated [N2]	4.61836e-05	0	1	1	3	Q9HY84	1	2536.38	High	0	1.915e-05	32
High	ANTVYEGEYLLGTSIARPLIAKR		4.9763e-08	0	1	1	18	Q9HY84	1	2535.39	High	0	2.114e-08	58
High	ANTVYEGEYLLGTSIARPLIAK	1xDeamidated [N2]	3.30747e-06	0	1	1	1	Q9HY84	0	2380.28	High	0	3.454e-07	44
High	ANTVYEGEYLLGTSIARPLIAK		4.98138e-10	0	1	1	17	Q9HY84	0	2379.29	High	0	2.2e-11	97
High	ANTVDSAEQAALDGVR		3.30953e-07	0	1	1	2	Q9HT87	0	1616.79	High	0	2.765e-08	65
High	ANTEVFGISR		0.000120367	0	1	1	5	Q9I4W5	0	1093.56	High	0	1.792e-05	52
High	ANSPLGEILAAGLANSKHGR		5.65523e-08	0	1	1	3	Q9HZM1	1	1976.07	High	0	3.968e-09	62
High	ANSPLGEILAAGLANSK		4.80823e-06	0	1	1	5	Q9HZM1	0	1625.89	High	0	5.212e-07	45
High	ANSNLGVLNVLAR		2.6853e-06	0	1	1	2	P19572	0	1340.76	High	0	2.744e-07	59
High	ANSHLEGAELGEGSDAGPFAR	1xDeamidated [N2]	6.0069e-06	0	1	1	1	Q9HT22	0	2085.95	High	0	6.642e-07	60
High	ANSHLEGAELGEGSDAGPFAR		2.28572e-15	0	1	1	10	Q9HT22	0	2084.96	High	0	1.328e-16	129
High	ANSGHPGAPMGMADIAEVLWR	1xDeamidated [N2]; 1xOxidation [M10]	2.7194e-05	0	1	1	1	Q9I5Y8	0	2197.02	High	0	3.484e-06	49
High	ANSGHPGAPMGMADIAEVLWR	1xDeamidated [N2]	6.96577e-05	0	1	1	2	Q9I5Y8	0	2181.02	High	0	9.82e-06	40
High	ANSGHPGAPMGMADIAEVLWR		5.72906e-06	0	1	1	4	Q9I5Y8	0	2180.04	High	0	6.312e-07	43
High	ANQTETVLDNPDPRDA		1.16182e-07	0	1	1	19	P72157	1	1755.81	High	0	1.828e-07	83
High	ANLKPVVITGIQPGGQLTTTTEVDNWPGDVEGLTGPALMTR	1xDeamidated [N/Q]	3.20652e-10	0	1	1	10	Q9I0M2	0	4248.19	High	0	1.594e-10	80
High	APLNNAKLEAQLPGVLKPQA		2.86939e-06	0	1	1	9	Q9I718	1	2072.19	High	0	5.8e-07	59
High	APLPGGEQMQSVEALTEQLANR	1xDeamidated [Q8]	0.000200887	0	1	1	1	P52111	0	2340.15	High	0	3.142e-05	19
High	AQAQGISADSYER		4.02101e-08	0	1	1	9	Q9I4G6	0	1395.65	High	0	2.726e-09	82
High	AQAQAEIEQELNSVKDALRAQVGALAVTGAEK		2.81724e-07	0	1	1	4	Q9HT16	2	3308.74	High	0	2.307e-08	31
High	AQAQAEIEQELNSVKDALR	1xDeamidated [N12]	1.7496e-11	0	1	1	3	Q9HT16	1	2114.07	High	0	5.589e-13	98
High	AQAQAEIEQELNSVKDALR		1.86451e-15	0	1	1	8	Q9HT16	1	2113.09	High	0	1.146e-16	141
High	AQAPFAGQWALPGVLVNGR	1xDeamidated [N17]	1.91843e-06	0	1	1	1	Q9HUP7	0	1953.03	High	0	1.902e-07	65
High	AQAPFAGQWALPGVLVNGR		5.54226e-06	0	1	1	1	Q9HUP7	0	1952.05	High	0	6.084e-07	60
High	AQAIEDLQKQPLAWYALGQLK		2.0318e-07	0	1	1	3	Q9I663	1	2384.3	High	0	1.615e-08	39
High	AQALAADGQVLAAAKER		6.25625e-11	0	1	1	3	Q9HVZ2	1	1682.92	High	0	8.132e-11	105
High	AQALAADGQVLAAAK		1.21633e-05	0	1	1	4	Q9HVZ2	0	1397.77	High	0	1.443e-06	44
High	AQAGISSMQAR		8.40745e-06	0	1	1	2	Q9HUE7	0	1119.56	High	0	9.6e-07	69
High	AQAETNKILAR		4.25118e-06	0	1	1	11	Q51344	1	1214.69	High	0	4.54e-07	65
High	AQAELLDWR		0.000356764	0	1	1	3	Q9HZ66	0	1101.57	High	0	5.944e-05	50
High	AQAEKLYQDVLDAQKALEDFR	1xDeamidated [Q]	7.19672e-07	0	1	1	2	Q9HVA9	2	2452.24	High	0	6.479e-08	46
High	AQAEKLYQDVLDAQKALEDFR		1.81625e-10	0	1	1	2	Q9HVA9	2	2451.25	High	0	7.274e-12	68
High	AQAEKLYQDVLDAQK		2.62805e-10	0	1	1	2	Q9HVA9	1	1719.89	High	0	1.091e-11	88
High	AQAEEDRTALNVALYQER		1.71326e-07	0	1	1	4	Q9I3M9	1	2077.03	High	0	1.337e-08	36
High	AQAEAYLKYLWSDEGQTIAANNYLRPR	1xDeamidated [N]	7.80124e-05	0	1	1	2	Q9I3L9	1	3142.56	High	0	1.109e-05	31
High	AQAQNSQEQLIQR		1.32032e-07	0	1	1	6	P29248	0	1513.77	High	0	1.953e-08	79
High	AQAAIADGSLAAEIVPVTVTSR		5.2781e-12	0	1	1	5	G3XD40	0	2140.16	High	0	1.502e-13	104
High	AQAVADVLADLGVDPAR		3.12987e-09	0	1	1	12	Q9HZU7	0	1680.89	High	0	3.513e-10	84
High	AQDALANLALVQK		8.06321e-05	0	1	1	1	Q9HTW1	0	1354.77	High	0	1.149e-05	45
High	AQEVADLLGATTGDAGRFTAEGR		0.000100639	0	1	1	2	Q9I754	1	2306.14	High	0	1.469e-05	25
High	AQESAQQIQKMIEELQVGAR		7.10256e-09	0	2	2	3	Q9HW93; G3XD24	1	2257.16	High	0	4.071e-10	73
High	AQEIFAHLSPALDSISTAMSR		3.76684e-10	0	1	1	5	Q9I0Z0	0	2245.13	High	0	1.624e-11	89
High	AQEFTTYKDGQTAMMIHVLQGER		1.09243e-07	0	1	1	1	Q51382	1	2654.27	High	0	8.161e-09	40
High	AQDRVLLNELHPEDGR		7.50429e-06	0	1	1	2	Q9HUF0	1	1861.95	High	0	8.506e-07	34
High	AQDPNAGVVPSEYGDGGYQLPHYWLDGKIERDNYR		1.03207e-07	0	1	1	2	Q9HXF6	2	3979.86	High	0	7.669e-09	38
High	AQDPNAGVVPSEYGDGGYQLPHYWLDGKIER	1xDeamidated [Q19]	8.65688e-07	0	1	1	3	Q9HXF6	1	3432.61	High	0	1.763e-07	60
High	AQDPNAGVVPSEYGDGGYQLPHYWLDGKIER		8.02505e-07	0	1	1	3	Q9HXF6	1	3431.63	High	0	5.205e-07	41
High	AQDNLATSKAEEAAFKR		1.88447e-08	0	1	1	12	Q9HUJ1	2	1849.94	High	0	1.186e-09	66
High	AQDNLATSKAEEAAFK		7.83101e-06	0	1	1	1	Q9HUJ1	1	1693.84	High	0	8.908e-07	30
High	AQDISKVLDVIR		0.000153726	0	1	1	1	Q9I3B3	1	1356.78	High	0	2.344e-05	33
High	AQDLGIQPMAVIR		1.56493e-06	0	1	1	6	Q9HZJ3	0	1411.77	High	0	1.597e-07	63
High	AQDKQLVIYALLDSPR		1.32586e-06	0	1	1	4	Q9HUA5	1	1830.01	High	0	1.268e-07	42
High	AQDGKTYQLNFIDTPGHVDFTYEVSR		3.74522e-08	0	1	1	4	Q9I5G8	1	3001.43	High	0	2.528e-09	49
High	AQDAQSEGNKVASQGQGMIR	1xOxidation [M18]	1.97588e-08	0	1	1	7	Q9I762	1	2090.99	High	0	1.254e-09	58
High	AQDAQSEGNKVASQGQGMIR	1xDeamidated [Q/N]	5.50237e-10	0	1	1	3	Q9I762	1	2075.98	High	0	2.46e-11	97
High	AQDAQSEGNKVASQGQGMIR		1.97457e-16	0	1	1	15	Q9I762	1	2074.99	High	0	2.257e-17	162
High	AQAVVNNHEQLDSQRK		2.7194e-05	0	1	1	7	Q9I162	1	1836.93	High	0	4.665e-06	27
High	APLPGGEQMQSVEALTEQLANR		2.92905e-09	0	1	1	6	P52111	0	2339.17	High	0	1.377e-09	77
High	AQAAFTAAVPVIDR		3.72752e-08	0	1	1	16	Q9HVM1	0	1429.78	High	0	2.86e-09	86
High	AQAAEQGFVETLFGR		5.3991e-10	0	1	1	6	Q9HT80	0	1623.81	High	0	2.615e-11	110
High	APTFPESVADGTVATWHKKPGEAVK		1.26453e-06	0	1	1	8	Q9I3D2	1	2623.35	High	0	1.205e-07	35
High	APTFPESVADGTVATWHK		1.01528e-12	0	1	1	16	Q9I3D2	0	1913.94	High	0	5.396e-13	96
High	APQVSYDGPGTAADGLR		9.84825e-09	0	1	1	1	Q9HX91	0	1674.81	High	0	5.842e-10	66
High	APQPEVVATASR		1.82969e-06	0	1	1	7	Q9HXJ3	0	1225.65	High	0	1.806e-07	72
High	APQAETAPGAPTER		3.6189e-06	0	1	1	2	Q9HTU2	0	1395.69	High	0	3.819e-07	66
High	APPAEPPRKQEDEQTAR		4.16221e-05	0	1	1	6	Q9HZB7	2	1919.96	High	0	5.564e-06	35
High	APNTWLPEERER		0.000127363	0	1	1	5	Q9I5I4	1	1497.74	High	4.421e-06	8.061e-05	33
High	APNLAYDTPIAAADGLR		1.32795e-09	0	1	1	3	Q9HZC7	0	1728.89	High	0	6.462e-11	96
High	APNDVAYNLAQVELDITANRLPDADQR	1xDeamidated [Q/N]	0.000103038	0	1	1	4	Q9I4W8	1	2983.48	High	0	5.835e-05	40
High	APNDVAYNLAQVELDITANRLPDADQR		1.25329e-07	0	1	1	4	Q9I4W8	1	2982.49	High	0	2.027e-08	55
High	APNAKVPMVNEDSPITER		1.04296e-09	0	1	1	4	Q9I2P8	1	1967.99	High	0	4.959e-11	81
High	APMEEFGASPK		1.12227e-05	0	1	1	7	Q51466	0	1163.54	High	0	1.323e-06	55
High	APLYPAEELYGVIPADSKQPYDVREVIAR	1xDeamidated [Q19]	6.63497e-06	0	1	1	2	Q9I297	2	3260.68	High	0	7.419e-07	42
High	APLYPAEELYGVIPADSKQPYDVREVIAR		2.99434e-06	0	1	1	2	Q9I297	2	3259.7	High	0	3.093e-07	33
High	APLVVAADGANSAVR		3.1489e-05	0	1	1	1	Q9HTW9	0	1410.77	High	0	4.095e-06	54
High	APIVAITGSNAK		2.05969e-06	0	1	1	2	Q9HVZ9	0	1141.66	High	0	2.051e-07	66
High	APLSFAHDAEQAIR		5.55474e-10	0	1	1	7	Q9HV73	0	1525.78	High	0	7.655e-11	98
High	APTLHRLGIQAFEPVLIEGK		0.000193491	0	1	1	2	Q9HWC9	1	2189.24	High	0	3.011e-05	32
High	AQAAEQGFVETLFGRR		1.64084e-06	0	1	1	4	Q9HT80	1	1779.91	High	0	1.603e-07	46
High	APTLPASIFR		0.000132249	0	1	1	11	P26276	0	1072.61	High	0	2.036e-05	56
High	APTSISELPGTVWVIER		0.000198081	0	1	1	1	Q9HVC0	0	1855	High	0	3.1e-05	32
High	AQAAEIVEQAKKR	1xDeamidated [Q]	4.22166e-05	0	1	1	6	Q9HT16	2	1442.8	High	0	5.664e-06	52
High	AQAAEIVEQAKKR		1.43552e-05	0	1	1	6	Q9HT16	2	1441.81	High	4.421e-06	7.826e-05	54
High	AQAAEIVEQAKK		8.10143e-07	0	1	1	19	Q9HT16	1	1285.71	High	0	5.73e-07	59
High	AQAAEIVEQAK		1.58556e-05	0	1	1	13	Q9HT16	0	1157.62	High	0	2.573e-06	69
High	APYVDVVFGPQTLHRLPEMIDAAR		2.35316e-07	0	1	1	5	Q51470	1	2695.4	High	0	1.982e-07	35
High	APYVDVVFGPQTLHR		3.70798e-07	0	1	1	1	Q51470	0	1698.9	High	0	3.127e-08	46
High	APVYPLKGYSLTVPITNPEMAPTSTILDETYKVAITR	1xDeamidated [N17]; 1xOxidation [M20]	1.14059e-08	0	1	1	1	Q9HTQ0	2	4067.13	High	0	6.847e-10	33
High	APVYPLKGYSLTVPITNPEMAPTSTILDETYKVAITR	1xOxidation [M20]	2.18015e-06	0	1	1	1	Q9HTQ0	2	4066.15	High	0	2.181e-07	16
High	APVYPLKGYSLTVPITNPEMAPTSTILDETYKVAITR	1xDeamidated [N17]	0.000348568	0	1	1	1	Q9HTQ0	2	4051.13	High	0	5.787e-05	25
High	APVYPLKGYSLTVPITNPEMAPTSTILDETYK		2.01264e-07	0	1	1	1	Q9HTQ0	1	3509.81	High	0	1.598e-08	47
High	APVVVSQLWYR		3.78668e-05	0	1	1	1	Q9I6C2	0	1317.73	High	0	5.018e-06	46
High	APVVTVMGHVDHGK		2.0222e-07	0	1	1	7	Q9HV55	0	1446.75	High	0	1.61e-08	62
High	APVTVSAAPQRR		0.000329645	0	1	1	14	Q9I0H1	1	1252.71	High	4.421e-06	9.879e-05	35
High	APVTVSAAPQR		9.46398e-06	0	1	1	5	Q9I0H1	0	1096.61	High	0	4.589e-06	73
High	APVDLLWNGGIGTYVK		1.23493e-06	0	1	1	1	Q9HZE0	0	1702.92	High	0	1.172e-07	37
High	APVALGSQAFR		2.41605e-05	0	1	1	3	Q9I753	0	1116.62	High	0	3.06e-06	62
High	APVAGIAMGLVK		8.28887e-06	0	1	1	3	Q9HV59	0	1126.67	High	0	9.486e-07	54
High	APTPSAAAELLAPNAGDLQQRLDGLR	1xDeamidated [Q/N]	0.000235563	0	1	1	3	Q9HXL8	1	2646.38	High	1.704e-05	0.0002036	17
High	AQFPLIGDPTHQLTNAFGVHIPEEGLALR	1xDeamidated [Q/N]	1.0326e-08	0	1	1	21	Q9I6Z3	0	3142.63	High	0	7.443e-10	68
High	ANLKPVVITGIQPGGQLTTTTEVDNWPGDVEGLTGPALMTR		1.52504e-11	0	1	1	14	Q9I0M2	0	4247.2	High	0	6.581e-13	107
High	ANLDVRQDSAVLTATK		2.65306e-10	0	1	1	4	Q9HU38	1	1701.91	High	0	1.107e-11	71
High	AMLAQHDKLLDQVAAR		0.000294774	0	1	1	1	Q9I4G6	1	1779.95	High	0	4.808e-05	24
High	AMKAELEWVR	1xOxidation [M2]	1.7103e-05	0	1	1	12	Q9HVJ1	1	1248.64	High	0	2.094e-06	57
High	AMKAELEWVR		0.000150155	0	1	1	8	Q9HVJ1	1	1232.65	High	0	4.017e-05	61
High	AMHDTFYFNANMLLR		1.54847e-05	0	1	1	6	Q9I0A3	0	1843.86	High	0	1.88e-06	45
High	AMHDPSQDDAREAHAQK		1.14916e-05	0	1	1	17	P53593	1	1906.85	High	0	1.353e-06	39
High	AMHAELAQAHQ	1xOxidation [M2]	5.7668e-05	0	1	1	4	Q9I5T1	0	1222.56	High	0	7.963e-06	42
High	AMHAELAQAHQ		8.17815e-05	0	1	1	10	Q9I5T1	0	1206.57	High	0	3.185e-05	41
High	AMGIPTVMGAVDLPYSKVDGIDLIVDGYHGEVYTNPSAELVR	1xDeamidated [N35]; 1xOxidation [M8]	3.41896e-06	0	1	1	1	G3XD36	1	4479.21	High	0	3.576e-07	44
High	AMGLHVAAIDIDDAKLELARK	1xOxidation [M2]	9.59937e-06	0	1	1	2	Q9HTD9	2	2266.22	High	0	1.111e-06	52
High	AMGLHVAAIDIDDAKLELARK		4.29163e-06	0	1	1	4	Q9HTD9	2	2250.23	High	0	4.597e-07	44
High	AMGLHVAAIDIDDAKLELAR	1xOxidation [M2]	1.61506e-12	0	1	1	10	Q9HTD9	1	2138.13	High	0	4.081e-14	90
High	AMGLHVAAIDIDDAKLELAR		4.45061e-12	0	1	1	52	Q9HTD9	1	2122.13	High	0	4.033e-10	86
High	AMGKGDPEKIEK		6.8586e-06	0	1	1	10	Q9I5Z4	2	1302.67	High	0	7.695e-07	49
High	AMGEYLAGKGAR	1xOxidation [M2]	0.000287979	0	1	1	5	Q9HW15	1	1239.62	High	0	4.68e-05	35
High	AMFTEAYAVIPK		0.000337404	0	1	1	2	Q9I4J5	0	1340.69	High	0	5.566e-05	31
High	AMFQNMAVSLFEHELIKTTLPK	2xOxidation [M2; M6]	1.1245e-08	0	1	1	14	O52761	1	2580.32	High	0	3.36e-09	45
High	AMFQNMAVSLFEHELIKTTLPK	1xDeamidated [Q/N]; 1xOxidation [M]	8.86096e-05	0	1	1	4	O52761	1	2565.31	High	0	1.276e-05	15
High	AMLDENGKPIKEAGPSIPVEILGLDGTPDAGDEMTVVADEK	1xDeamidated [N6]	1.06182e-07	0	1	1	5	Q9HV55	1	4223.06	High	0	7.943e-09	48
High	AMFQNMAVSLFEHELIKTTLPK	1xOxidation [M]	1.98526e-08	0	1	1	17	O52761	1	2564.33	High	0	1.257e-09	56
High	AMLDENGKPIKEAGPSIPVEILGLDGTPDAGDEMTVVADEK	1xOxidation [M34]	1.43025e-06	0	1	1	2	Q9HV55	1	4238.07	High	0	1.378e-07	40
High	AMLDENGKPIKEAGPSIPVEILGLDGTPDAGDEMTVVADEKK		1.40633e-10	0	1	1	7	Q9HV55	2	4350.17	High	0	5.493e-12	69
High	AMLQDIAILTGGTVISEEVGLSLEGATLEHLGNAKR	1xOxidation [M2]	9.63735e-13	0	1	1	57	P30718	1	3722.96	High	0	4.77e-14	97
High	AMLQDIAILTGGTVISEEVGLSLEGATLEHLGNAKR	2xDeamidated [Q4; N33]	4.77348e-10	0	1	1	30	P30718	1	3708.94	High	0	2.106e-11	75
High	AMLQDIAILTGGTVISEEVGLSLEGATLEHLGNAKR	1xDeamidated [N/Q]	9.23983e-14	0	1	1	50	P30718	1	3707.95	High	0	1.929e-15	95
High	AMLQDIAILTGGTVISEEVGLSLEGATLEHLGNAKR		9.83169e-15	0	1	1	105	P30718	1	3706.97	High	0	2.401e-14	113
High	AMLQDIAILTGGTVISEEVGLSLEGATLEHLGNAK	1xDeamidated [N/Q]; 1xOxidation [M2]	8.02505e-07	0	1	1	21	P30718	0	3567.85	High	0	1.297e-06	54
High	AMLQDIAILTGGTVISEEVGLSLEGATLEHLGNAK	1xOxidation [M2]	6.91058e-11	0	1	1	25	P30718	0	3566.86	High	0	8.528e-11	85
High	AMLQDIAILTGGTVISEEVGLSLEGATLEHLGNAK	2xDeamidated [Q4; N33]	1.35266e-08	0	1	1	10	P30718	0	3552.84	High	0	8.258e-10	52
High	AMLQDIAILTGGTVISEEVGLSLEGATLEHLGNAK	1xDeamidated [Q/N]	2.78034e-09	0	1	1	65	P30718	0	3551.85	High	0	2.407e-09	67
High	AMLQDIAILTGGTVISEEVGLSLEGATLEHLGNAK		8.75734e-11	0	1	1	79	P30718	0	3550.87	High	0	8.823e-11	89
High	AMLPHVEEMLAR		2.27191e-05	0	1	1	1	Q9I6L8	0	1396.71	High	0	2.861e-06	33
High	AMLNDNPKLDAAR		3.12666e-07	0	1	1	3	Q9I4W8	1	1428.73	High	0	9.492e-08	60
High	AMLMHLTLVPYIATAGETK		3.37073e-06	0	1	1	5	Q9HXZ4	0	2060.09	High	0	3.518e-07	54
High	AMLKLADLPESGQMR		9.92286e-06	0	1	1	2	Q51561	1	1659.86	High	0	1.154e-06	45
High	AMIDVFEPGSTVKPFSMSAALASGR		3.70562e-06	0	1	1	4	G3XD46	0	2569.28	High	0	4.188e-06	46
High	AMLDGSGDREISTTMAFVR		9.93154e-07	0	1	1	6	Q59637	1	2056.98	High	0	9.233e-08	40
High	AMLDENGKPIKEAGPSIPVEILGLDGTPDAGDEMTVVADEKK	1xOxidation [M]	1.20669e-07	0	1	1	4	Q9HV55	2	4366.17	High	0	3.845e-07	52
High	AMLDENGKPIKEAGPSIPVEILGLDGTPDAGDEMTVVADEKK	1xDeamidated [N6]	3.62492e-09	0	1	1	9	Q9HV55	2	4351.16	High	0	3.039e-10	63
High	AMLDENGKPIKEAGPSIPVEILGLDGTPDAGDEMTVVADEK	1xDeamidated [N6]; 1xOxidation [M2]	2.42225e-08	0	1	1	5	Q9HV55	1	4239.06	High	0	1.569e-09	48
High	AMLQDIAILTGGTVISEEVGLSLEGATLEHLGNAKR	1xDeamidated [N/Q]; 1xOxidation [M2]	1.26181e-11	0	1	1	38	P30718	1	3723.95	High	0	4.414e-12	88
High	AMFQNMAVSLFEHELIK	1xOxidation [M]	9.89501e-09	0	1	1	31	O52761	0	2024	High	0	5.872e-10	64
High	AMFEVIGEQAASLR		2.96611e-06	0	1	1	1	Q9HZF4	0	1521.77	High	0	3.057e-07	49
High	AMAANDTTGLVKVIADAKTDR		8.41294e-05	0	1	1	3	Q9I3D1	2	2161.13	High	0	1.208e-05	29
High	AMAANDTTGLVK	1xDeamidated [N5]; 1xOxidation [M2]	8.60888e-06	0	1	1	1	Q9I3D1	0	1208.58	High	0	9.855e-07	64
High	AMAANDTTGLVK	1xOxidation [M2]	4.43924e-07	0	1	1	26	Q9I3D1	0	1207.6	High	0	3.806e-08	87
High	AMAANDTTGLVK	1xDeamidated [N5]	4.92344e-06	0	1	1	6	Q9I3D1	0	1192.59	High	0	5.347e-07	65
High	AMAANDTTGLVK		2.53693e-06	0	1	1	21	Q9I3D1	0	1191.6	High	0	3.522e-07	77
High	AIYWNDDDKGMTYREEEIPAELK		0.000151574	0	1	1	6	Q9HWD2	2	2786.3	High	0	2.308e-05	26
High	ALYTATATATGGR		5.52677e-05	0	1	1	5	Q9HZZ3	0	1253.65	High	0	1.461e-05	52
High	ALYHEVEAAELSPALRR		3.47006e-07	0	1	1	3	Q9I298	1	1925.02	High	0	4.118e-08	30
High	ALYHEVEAAELSPALR		0.000319076	0	1	1	1	Q9I298	0	1768.92	High	0	5.252e-05	24
High	ALYDVKDQMATQSDFFK	1xDeamidated [Q]	1.8471e-06	0	1	1	2	G3XD84	1	2007.94	High	0	1.818e-07	47
High	ALYDLNGKPR		4.90018e-06	0	1	1	3	Q9HXS5	0	1146.63	High	0	5.308e-07	63
High	AIWYAPDQDYGAK		6.16102e-05	0	1	1	2	Q9HYZ8	0	1497.7	High	4.421e-06	0.0001153	43
High	ALWVTEAPHGVYETQVVERDTGDLPAGDVLIR	1xDeamidated [Q15]	1.4325e-09	0	1	1	7	Q9I2R2	1	3507.78	High	0	7.031e-11	79
High	ALWVTEAPHGVYETQVVERDTGDLPAGDVLIR		2.36556e-08	0	1	1	6	Q9I2R2	1	3506.79	High	0	1.525e-09	63
High	ALWVTEAPHGVYETQVVER		3.30953e-07	0	1	1	3	Q9I2R2	0	2184.11	High	0	1.925e-06	40
High	ALWEQELGEMRDR		0.000331183	0	1	1	11	P72173	1	1632.78	High	0	5.455e-05	36
High	ALVQESIYPAFMEEVLKKVR		2.99434e-06	0	1	2	4	Q9HX05	2	2350.28	High	0	3.098e-07	36
High	AMADMGVDSIAIKDMAGLLTPYATGDLVK	1xOxidation [M15]	1.2914e-10	0	1	1	3	Q9HTD1	1	2983.48	High	0	5.011e-12	80
High	AMFQNMAVSLFEHELIK		1.34484e-06	0	1	1	3	O52761	0	2008	High	0	1.284e-07	28
High	AMADMGVDSIAIKDMAGLLTPYATGDLVK	2xOxidation [M5; M15]	5.23608e-06	0	1	1	1	Q9HTD1	1	2999.48	High	0	5.71e-07	36
High	AMAHITGGGLLDNIPR	1xOxidation [M2]	2.25727e-09	0	1	1	9	Q9I513	0	1651.86	High	0	1.158e-10	78
High	AMFDGEAINASER		1.43025e-06	0	1	1	1	Q9HV67	0	1410.63	High	0	1.379e-07	60
High	AMERDGQLIYTR		9.15834e-05	0	1	1	6	Q9HUM7	1	1452.73	High	0	1.324e-05	43
High	AMEIVYQEEELKR	1xOxidation [M2]	8.899e-06	0	1	1	4	P38100	1	1653.82	High	0	1.025e-06	54
High	AMEIVYQEEELKR		3.18974e-09	0	1	1	15	P38100	1	1637.82	High	0	1.69e-10	97
High	AMEIIDELEPVKR		1.69615e-06	0	1	1	3	P20580	1	1542.82	High	0	1.659e-07	56
High	AMEDANGVDLTQFKR	1xDeamidated [N6]	5.57923e-05	0	1	1	1	Q9HZC5	1	1695.8	High	0	7.667e-06	24
High	AMEDANGVDLTQFKR		1.14916e-05	0	1	1	1	Q9HZC5	1	1694.82	High	0	1.355e-06	24
High	AMDRIFILHADHEQNASTSTVR	1xDeamidated [Q/N]; 1xOxidation [M2]	4.25397e-07	0	1	1	6	P14165	1	2529.22	High	0	3.635e-08	38
High	AMDRIFILHADHEQNASTSTVR	1xOxidation [M2]	1.51629e-09	0	1	1	13	P14165	1	2528.23	High	0	7.464e-11	57
High	AMDRIFILHADHEQNASTSTVR	1xDeamidated [Q/N]	1.9215e-09	0	1	1	9	P14165	1	2513.22	High	0	9.707e-11	53
High	AMDRIFILHADHEQNASTSTVR		2.28224e-12	0	1	1	23	P14165	1	2512.24	High	0	1.678e-11	74
High	AMDAMMNGKEIK	1xDeamidated [N7]	0.000224792	0	1	1	2	G3XD17	1	1339.61	High	0	3.57e-05	48
High	AMDAMMNGKEIK		0.00020565	0	1	1	3	G3XD17	1	1338.62	High	0	3.255e-05	35
High	AMAWYDNEWGFSNR	1xOxidation [M2]	1.39533e-05	0	1	1	1	P27726	0	1762.73	High	0	1.679e-06	54
High	AMAWYDNEWGFSNR		1.74504e-06	0	1	1	3	P27726	0	1746.73	High	0	1.716e-07	61
High	AMAQGEMVAELIAGK		6.18453e-07	0	1	1	3	Q9I1L9	0	1518.77	High	0	5.488e-08	54
High	AMAHPSYLGAGSPVSR		1.50511e-05	0	1	1	5	G3XD80	0	1600.79	High	0	1.818e-06	53
High	AMAHITGGGLLDNIPR		1.93062e-09	0	1	1	13	Q9I513	0	1635.86	High	0	9.732e-11	78
High	ANIEIVGGEGDFFNSFAK		1.42646e-10	0	1	1	5	Q9HXR3	0	1914.92	High	0	9.541e-12	99
High	AMLQDIAILTGGTVISEEVGLSLEGATLEHLGNAKR	2xDeamidated [Q4; N33]; 1xOxidation [M2]	6.61542e-09	0	1	1	18	P30718	1	3724.93	High	0	3.768e-10	76
High	AMLVALKPSLTQADVLR		1.51943e-05	0	1	1	1	Q9HV80	0	1826.06	High	0	1.841e-06	35
High	ANDGPAVASSFR		4.61836e-05	0	1	1	5	Q9HVM8	0	1191.58	High	0	6.247e-06	51
High	ANDEVSKAMMANLSKEK		1.65208e-10	0	1	1	8	Q9HWC9	2	1865.91	High	0	6.551e-12	90
High	ANDEVSKAMMANLSK		2.7439e-11	0	1	1	12	Q9HWC9	1	1608.77	High	0	9.152e-13	100
High	ANDALGKGGSAVAER		1.95513e-06	0	1	1	3	Q9I421	1	1415.72	High	0	1.942e-07	50
High	ANDAAGDGTTTATVLAQAIVNEGLKAVAAGMNPMDLKR	1xDeamidated [N]; 1xOxidation [M]	1.1276e-05	0	1	1	2	P30718	2	3772.88	High	0	1.329e-06	47
High	ANDAAGDGTTTATVLAQAIVNEGLKAVAAGMNPMDLKR	1xOxidation [M]	3.20325e-08	0	1	1	3	P30718	2	3771.9	High	0	2.125e-09	83
High	ANDAAGDGTTTATVLAQAIVNEGLKAVAAGMNPMDLKR	3xDeamidated [Q17; N21; N32]	2.01148e-06	0	1	1	1	P30718	2	3758.86	High	0	2.001e-07	56
High	ANDAAGDGTTTATVLAQAIVNEGLKAVAAGMNPMDLKR	2xDeamidated [N/Q]	2.89845e-07	0	1	1	3	P30718	2	3757.87	High	0	2.382e-08	90
High	ANDAAGDGTTTATVLAQAIVNEGLKAVAAGMNPMDLKR	1xDeamidated [N21]	5.74201e-10	0	1	1	2	P30718	2	3756.89	High	0	2.581e-11	80
High	ANDAAGDGTTTATVLAQAIVNEGLK	2xDeamidated [N2; Q17]	7.96579e-11	0	1	1	1	P30718	0	2403.19	High	0	2.944e-12	79
High	ANDAAGDGTTTATVLAQAIVNEGLK	1xDeamidated [N/Q]	1.05503e-13	0	1	1	12	P30718	0	2402.2	High	0	2.125e-15	129
High	ANDAAGDGTTTATVLAQAIVNEGLK		5.34192e-17	0	1	1	45	P30718	0	2401.22	High	0	8.783e-18	171
High	ANAVRDVLVNEYGVEGGRVNAVGYGESRPVADNATAEGR	4xDeamidated [N2; N10; N20; N33]	4.29163e-06	0	1	1	3	P13794	2	4035.93	High	0	4.607e-07	33
High	ANAVRDVLVNEYGVEGGRVNAVGYGESRPVADNATAEGR	3xDeamidated [N]	4.11255e-06	0	1	1	23	P13794	2	4034.94	High	0	4.387e-07	38
High	ANAVRDVLVNEYGVEGGRVNAVGYGESRPVADNATAEGR	2xDeamidated [N]	1.49413e-08	0	1	1	48	P13794	2	4033.96	High	0	6.814e-09	55
High	ANAVRDVLVNEYGVEGGRVNAVGYGESRPVADNATAEGR	1xDeamidated [N]	7.66178e-09	0	1	1	126	P13794	2	4032.98	High	0	4.7e-10	59
High	ANAVRDVLVNEYGVEGGRVNAVGYGESRPVADNATAEGR		1.82394e-09	0	1	1	49	P13794	2	4031.99	High	0	9.411e-10	58
High	ANDIDLLLMGAVAR		7.37311e-08	0	1	1	6	Q9HW73	0	1471.79	High	0	5.299e-09	73
High	ANAVRDVLVNEYGVEGGR	1xDeamidated [N]	2.11351e-10	0	1	1	22	P13794	1	1918.96	High	0	6.112e-11	90
High	ANDTEYGLAAGVVTQDLAR		1.83821e-15	0	1	1	11	Q9HTJ1	0	1963.97	High	0	1.133e-16	158
High	ANELGVKVLDEDGLLKLFDEHGVAR		3.9309e-10	0	1	1	5	Q9I3I4	2	2737.45	High	0	6.187e-09	57
High	ANLADAVYGLDDIGR		2.5145e-07	0	1	1	1	O87125	0	1562.78	High	0	2.039e-08	64
High	ANKLMTAGSMVDGVPGEIPGVEGK		8.69798e-07	0	1	1	4	Q9HT98	1	2357.18	High	0	7.964e-08	49
High	ANGYSELEIAQKR		1.64863e-06	0	1	1	7	Q9I5G3	1	1478.76	High	0	1.605e-07	59
High	ANGVTSFEGHGK	1xDeamidated [N2]	1.27726e-07	0	1	1	11	Q9I3D1	0	1204.56	High	0	9.721e-09	84
High	ANGVTSFEGHGK		1.96192e-05	0	1	1	8	Q9I3D1	0	1203.58	High	0	4.455e-06	47
High	ANGVPAYTLEIVDKGSVTDKK		2.91521e-09	0	1	1	8	Q9I793	2	2205.18	High	0	1.535e-10	56
High	ANGTVAIAGIDTR		1.91604e-05	0	1	1	2	P38098	0	1258.67	High	0	2.376e-06	53
High	ANGLEPQELIATISSR		4.13904e-09	0	1	1	5	Q9HVW8	0	1698.9	High	0	2.253e-10	79
High	ANGGFLILEAEK	1xDeamidated [N2]	7.69158e-05	0	1	1	2	Q9HVK8	0	1262.66	High	0	1.091e-05	38
High	ANGDSADITGNLTLNGVTKPVTIK	2xDeamidated [N11; N15]	1.90699e-05	0	1	1	2	Q9I690	0	2401.25	High	0	2.358e-06	37
High	ANGDSADITGNLTLNGVTKPVTIK	1xDeamidated [N]	1.17844e-07	0	1	1	6	Q9I690	0	2400.26	High	0	8.903e-09	59
High	ANGDSADITGNLTLNGVTKPVTIK		1.73778e-07	0	1	1	3	Q9I690	0	2399.28	High	0	7.405e-08	49
High	ANENGEPFDVLTER		6.33933e-09	0	1	1	7	Q9I2U7	0	1590.74	High	0	3.59e-10	81
High	ANENEADLIGLELAAR	1xDeamidated [N]	9.43241e-08	0	1	1	4	Q9HVF9	0	1699.85	High	0	6.949e-09	61
High	ANENEADLIGLELAAR		5.66388e-11	0	1	1	11	Q9HVF9	0	1698.87	High	0	2.024e-12	108
High	ANELQAAGHDVIHLEIGEPDFTTAEPIVEAGR	1xDeamidated [Q5]	3.5701e-07	0	1	1	3	Q9HV76	0	3400.67	High	0	3.007e-08	58
High	ANELQAAGHDVIHLEIGEPDFTTAEPIVEAGR		8.88267e-11	0	1	1	12	Q9HV76	0	3399.68	High	0	3.322e-12	93
High	ANDTEYGLAAGVVTQDLAR	1xDeamidated [Q15]	0.00013101	0	1	1	1	Q9HTJ1	0	1964.96	High	0	1.966e-05	37
High	AMLRDEIEATVHQTIQQLPEDLR	2xDeamidated [Q13; Q17]	0.000137321	0	1	1	1	Q06198	1	2708.36	High	0	2.069e-05	30
High	ANAVRDVLVNEYGVEGGR		2.56915e-12	0	1	1	48	P13794	1	1917.98	High	0	2.558e-13	106
High	ANAGGADVSREGVQR		1.01126e-05	0	1	1	15	Q9HUC5	1	1486.74	High	0	2.184e-06	63
High	AMSELKLGAASVDLGK	1xOxidation [M2]	1.41229e-09	0	1	1	11	Q9HZK4	1	1605.85	High	0	6.912e-11	74
High	AMSELKLGAASVDLGK		2.41203e-09	0	1	1	14	Q9HZK4	1	1589.86	High	0	1.982e-10	54
High	AMRPVAFIDDDKQIANR		0.000307404	0	1	1	1	Q9HZ86	1	1960.01	High	0	5.024e-05	16
High	AMQVNQYAR		0.000292037	0	1	1	3	Q9I0L7	0	1080.53	High	4.421e-06	6.563e-05	51
High	AMQGITSLEEVNRVTKD		8.29559e-07	0	1	1	10	P22608	2	1890.96	High	0	7.551e-08	49
High	AMQDIAQGEGDLTKR	1xOxidation [M2]	1.52994e-08	0	3	3	13	Q9HW91; Q9HW93; G3XD24	1	1648.8	High	0	1.924e-07	73
High	AMQDIAQGEGDLTKR		1.47305e-08	0	3	3	15	Q9HW91; Q9HW93; G3XD24	1	1632.8	High	0	2.085e-09	71
High	AMQDIAQGEGDLTK	1xOxidation [M2]	4.52651e-08	0	3	3	4	Q9HW91; Q9HW93; G3XD24	0	1492.69	High	0	3.108e-09	73
High	AMQDIAQGEGDLTK		5.3936e-08	0	3	3	5	Q9HW91; Q9HW93; G3XD24	0	1476.7	High	0	3.765e-09	77
High	AMPQFHLSEGQVDDLAEFLKWSSK	1xOxidation [M2]	1.44466e-07	0	1	1	2	Q59646	1	2779.34	High	0	1.109e-08	55
High	AMPQFHLSEGQVDDLAEFLK		1.45227e-08	0	1	1	8	Q59646	0	2275.11	High	0	2.516e-09	60
High	AMNPNGRVPVIEDDGFVLWESNAIVR	1xDeamidated [N]	1.32727e-08	0	1	1	2	Q9I030	1	2899.44	High	0	8.08e-10	54
High	AMMSLADLDATGVVQPGSR		4.38335e-10	0	1	1	2	Q9HZY6	0	1918.94	High	0	2.686e-11	118
High	AMMPWIAANKIVDK	1xOxidation [M]	2.63082e-05	0	1	1	21	Q9HVA2	1	1603.83	High	0	1.749e-05	34
High	AMMPWIAANKIVDK		8.73204e-06	0	1	1	15	Q9HVA2	1	1587.84	High	0	1.001e-06	38
High	AMMANLSKEK	1xOxidation [M]	0.000141918	0	1	1	5	Q9HWC9	1	1138.56	High	4.421e-06	7.269e-05	48
High	AMMANLSKEK		7.65537e-05	0	1	1	4	Q9HWC9	1	1122.56	High	0	1.087e-05	60
High	AMSELKLGAASVDLGKMVAK		5.96681e-11	0	1	1	13	Q9HZK4	2	2019.1	High	0	1.386e-10	68
High	ANAMVLNNSQPASEEPSELNEGLKALDADDLWK		1.75432e-07	0	1	1	2	Q9I023	1	3569.71	High	0	3.731e-07	45
High	AMSELKLGAASVDLGKMVAK	1xOxidation [M]	1.37412e-11	0	1	1	7	Q9HZK4	2	2035.09	High	0	4.287e-13	76
High	AMTLEANEGFVR		7.57569e-06	0	1	1	1	Q9I1L9	0	1337.65	High	0	8.592e-07	48
High	ANAEELAAHAAR		7.032e-08	0	1	1	7	G3XD54	0	1223.61	High	0	9.884e-09	86
High	ANAEDKFLGR		1.1276e-05	0	1	1	20	Q9HXM6	1	1120.57	High	0	1.792e-06	71
High	ANADQPPLSLQQAVESGLLGYREFPESLRAR		6.61542e-09	0	1	1	2	Q9HYQ8	2	3412.76	High	0	3.77e-10	50
High	ANADQGEGDQNEFR		8.02505e-07	0	1	1	4	P32722	0	1550.65	High	0	7.307e-08	66
High	ANAAYVLETLTR		1.89137e-06	0	1	1	1	Q9I5U4	0	1321.71	High	0	1.874e-07	62
High	ANAAKYLEDNPEIGSVLEK	1xDeamidated [N10]	4.33248e-06	0	1	1	2	P08280	1	2062.03	High	0	4.654e-07	66
High	ANAAKYLEDNPEIGSVLEK		7.98713e-07	0	1	1	3	P08280	1	2061.05	High	0	7.267e-08	62
High	AMVPVGNYEAVMPLDILPTQLLR	1xDeamidated [N7]	9.46566e-05	0	1	1	1	Q9HZK6	0	2541.35	High	0	1.374e-05	58
High	AMVLVAAPEGIEAVRK	1xOxidation [M2]	8.28887e-06	0	1	1	1	Q9HVE6	1	1669.93	High	0	9.483e-07	35
High	AMVLVAAPEGIEAVRK		2.01264e-07	0	1	1	9	Q9HVE6	1	1653.94	High	0	3.533e-08	56
High	AMVLVAAPEGIEAVR	1xOxidation [M2]	2.05699e-05	0	1	1	5	Q9HVE6	0	1541.84	High	0	2.562e-06	53
High	AMVLVAAPEGIEAVR		2.67559e-08	0	1	1	2	Q9HVE6	0	1525.84	High	0	1.743e-09	85
High	AMVIINPNNPTGAVYSR		1.22396e-07	0	1	1	2	Q9I015	0	1816.94	High	0	9.277e-09	64
High	AMVDTNSVSWDLVEVESPELSR	1xDeamidated [N6]	2.85583e-06	0	1	1	2	Q9I5T4	0	2464.15	High	0	2.944e-07	48
High	AMVDTNSVSWDLVEVESPELSR		1.53642e-07	0	1	1	2	Q9I5T4	0	2463.17	High	0	1.188e-08	78
High	AMVAVDNWLQESGLDAR	1xOxidation [M2]	1.67573e-10	0	1	1	2	Q9HT80	0	1890.9	High	0	6.687e-12	100
High	AMVAVDNWLQESGLDAR		6.20042e-12	0	1	1	8	Q9HT80	0	1874.91	High	0	1.789e-13	110
High	AMTDVTGFGLLGHLVEMADGSKLTAR	1xOxidation [M17]	3.98309e-08	0	1	1	3	Q9I383	1	2706.36	High	0	2.704e-09	56
High	GGVSLRPGDGIIHSWLNR		1.12926e-07	0	1	1	23	Q9I2V5	0	1934.04	High	0	8.469e-09	53
High	EMGHAAIEAYTENK	1xOxidation [M2]	9.16318e-07	0	1	1	8	Q9HWV5	0	1579.71	High	0	5.761e-07	49
High	YYVTRNDSSLIAIR		0.000124987	0	1	1	4	Q9HYZ3	1	1670.89	High	0	1.868e-05	28
High	KARPYSGYENFEFEVPLAHNGDAYDR	1xDeamidated [N10]	0.000212507	0	1	1	1	Q9I0J9	1	3046.4	High	0	3.34e-05	8
High	KAQLIIEGSAPVELPVLSGTMGPDVVDVR	1xOxidation [M21]	1.37565e-05	0	1	1	3	P14165	1	3006.62	High	0	1.652e-06	57
High	KAQLIIEGSAPVELPVLSGTMGPDVVDVR	1xDeamidated [Q3]	2.63082e-05	0	1	1	2	P14165	1	2991.61	High	2.418e-05	0.0004013	32
High	KAQLIIEGSAPVELPVLSGTMGPDVVDVR		2.71248e-07	0	1	1	2	P14165	1	2990.62	High	0	2.22e-08	65
High	KAQFLAPQEMK		0.000161122	0	1	1	2	Q9ZFK4	1	1290.69	High	0	2.463e-05	39
High	KAQDAQSEGNKVASQGQGMIR	1xOxidation [M19]	2.49335e-09	0	1	1	27	Q9I762	2	2219.08	High	0	2.704e-08	82
High	KAQDAQSEGNKVASQGQGMIR	1xDeamidated [N/Q]	2.37158e-13	0	1	1	8	Q9I762	2	2204.07	High	0	4.994e-15	110
High	KAQDAQSEGNKVASQGQGMIR		1.03576e-14	0	1	1	35	Q9I762	2	2203.09	High	0	6.489e-14	105
High	KAQAYDELHGSEQR		7.13629e-09	0	1	1	4	Q9I6K5	1	1631.78	High	0	4.095e-10	72
High	KAQAQGISADSYER		2.84842e-10	0	1	1	10	Q9I4G6	1	1523.74	High	0	4.332e-10	97
High	GMQEGNAAMSISK	1xDeamidated [N6]	0.000204689	0	1	1	1	P42257	0	1324.59	High	0	3.207e-05	30
High	KAPQAETAPGAPTERTDK		3.43913e-08	0	1	1	7	Q9HTU2	2	1867.95	High	0	2.301e-09	63
High	KAPQAETAPGAPTER		2.18365e-09	0	1	1	13	Q9HTU2	1	1523.78	High	0	1.118e-10	78
High	GMQEGNAAMSISK	1xOxidation [M]	1.07643e-06	0	1	1	5	P42257	0	1339.6	High	0	1.005e-07	64
High	KAPIIEGPKPGYSLEGK		0.000371994	0	1	1	2	Q9HXW0	1	1784	High	0	6.224e-05	26
High	KAPGEDDASIALGITGYKGR		5.80848e-14	0	1	1	6	Q9HVF5	2	2019.05	High	0	1.379e-15	116
High	KAPGEDDASIALGITGYK		4.87222e-13	0	1	1	5	Q9HVF5	1	1805.93	High	0	1.098e-14	114
High	KAPDFNVAAVLGNGEIVESFTLSEAIKGK		4.80823e-06	0	1	1	7	Q9HY81	2	3004.6	High	0	2.844e-05	27
High	KAPDFNVAAVLGNGEIVESFTLSEAIK	1xDeamidated [N13]	0.000128567	0	1	1	3	Q9HY81	1	2820.47	High	0	1.923e-05	38
High	KARVEDALHATR		2.39676e-06	0	1	1	40	P30718	2	1366.75	High	0	2.961e-07	70
High	KAPDFNVAAVLGNGEIVESFTLSEAIK		4.28196e-05	0	1	1	4	Q9HY81	1	2819.48	High	0	6.836e-06	27
High	KASEAPKIDYPKPDGK		4.1763e-08	0	1	1	7	Q9HZP5	2	1743.93	High	0	4.35e-09	53
High	KAVESLFSVK		2.40464e-05	0	1	1	6	Q9HWD7	1	1107.64	High	0	3.052e-06	54
High	KDFNDLVYLTQEEKYAAIITDIK		4.63736e-09	0	1	1	3	Q9LCT3	2	2730.42	High	0	2.549e-10	53
High	KDFNDLVYLTQEEK		2.07929e-06	0	1	1	4	Q9LCT3	1	1741.86	High	0	2.075e-07	30
High	GMPVDADLVFDVR	1xOxidation [M2]	2.71388e-08	0	1	1	1	Q9HVV3	0	1449.7	High	0	1.771e-09	86
High	KDFMIDPYQIVEAR		4.18194e-05	0	1	1	5	P20577	1	1724.87	High	0	5.593e-06	38
High	GMPVDIHPEEGVPGVELILTK		0.000285304	0	1	1	6	Q9HUJ8	0	2230.18	High	0	4.642e-05	27
High	KDEPFAEMVR		0.000282654	0	1	1	5	Q9HVF5	1	1221.59	High	8.92e-05	0.001252	36
High	KDDGSNWTVADSR		8.26923e-10	0	1	1	8	Q9HUX1	1	1450.66	High	0	1.222e-10	94
High	KDAYPAHMSGGEQQR		2.12912e-06	0	1	1	4	O30506	1	1674.77	High	0	2.129e-07	40
High	GMQADPALKPFAELDPPKLTPADLGEASEALSLER		6.12622e-07	0	1	1	2	Q9HVA8	1	3677.87	High	0	5.435e-08	49
High	KDALPDAEEWDGVAGKLQHLER		2.56915e-12	0	1	1	8	Q9HY07	2	2477.24	High	0	6.802e-14	69
High	KDALPDAEEWDGVAGK		3.2817e-09	0	1	1	10	Q9HY07	1	1700.81	High	0	1.743e-10	65
High	GMQADPALKPFAELDPPKLTPADLGEASEALSLER	1xDeamidated [Q3]; 1xOxidation [M2]	0.000297535	0	1	1	1	Q9HVA8	1	3694.85	High	0	4.853e-05	22
High	KAYIALQPGQDLDFATSAE		2.7194e-05	0	1	1	18	Q9HWD7	1	2038.01	High	0	3.487e-06	59
High	KAYDLAYATDSESAFGGIIAFNRELDGETAK	1xDeamidated [N22]	4.88785e-05	0	1	1	2	Q9HUV9	2	3324.59	High	0	6.65e-06	34
High	KAYDLAYATDSESAFGGIIAFNRELDGETAK		1.89535e-10	0	1	1	5	Q9HUV9	2	3323.61	High	0	7.656e-12	71
High	KAWDEWQKHQTMLINER		2.6143e-09	0	1	1	11	Q9HU36	2	2213.09	High	0	1.364e-10	62
High	KAVLTEAGEVLLRR		1.14542e-07	0	1	1	6	Q9HZ15	2	1554.93	High	0	8.609e-09	47
High	KAVLTEAGEVLLR		1.75957e-05	0	1	1	3	Q9HZ15	1	1398.83	High	0	2.164e-06	47
High	KAVLERYQAK		3.12474e-06	0	1	1	4	Q9I585	2	1205.7	High	0	3.245e-07	59
High	KASVARDTLETQIK		4.67353e-06	0	1	1	5	Q9HU41	2	1559.88	High	0	8.313e-06	53
High	GMPVDADLVFDVR		3.01039e-07	0	1	1	7	Q9HVV3	0	1433.71	High	0	8.684e-08	74
High	KAPAPKPAENTDPAAAPTDAAKTTSEPATDGAAK	1xDeamidated [N10]	2.7672e-09	0	1	1	7	Q9HV64	2	3262.61	High	0	1.449e-10	76
High	KAPAPKPAENTDPAAAPTDAAKTTSEPATDGAAK		3.08728e-10	0	1	1	16	Q9HV64	2	3261.62	High	0	1.302e-11	73
High	KAMFQNMAVSLFEHELIK	1xOxidation [M]	1.13578e-09	0	1	1	34	O52761	1	2152.09	High	0	5.437e-11	57
High	KAMFQNMAVSLFEHELIK		3.17467e-09	0	1	1	16	O52761	1	2136.1	High	0	2.138e-10	55
High	GMTVDTQTYHPEPR	1xOxidation [M2]	2.26798e-09	0	1	1	17	P24474	0	1647.74	High	0	1.163e-10	94
High	KAIVHVYNATAPSFR		6.19095e-09	0	1	1	3	Q9HXK5	1	1673.91	High	0	3.511e-10	91
High	KAIVAEVNEAAKAALSAVVADAR	1xDeamidated [N8]	1.49962e-06	0	1	1	1	Q9HWC7	2	2268.26	High	0	1.452e-07	44
High	KAIVAEVNEAAKAALSAVVADAR		8.93849e-14	0	1	1	9	Q9HWC7	2	2267.27	High	0	1.886e-15	113
High	KAIVAEVNEAAK		2.95542e-08	0	1	1	11	Q9HWC7	1	1242.71	High	0	1.946e-09	81
High	KAIVAEFEAMGLLEK		1.51225e-05	0	1	1	2	Q9HXH0	1	1648.9	High	0	1.829e-06	57
High	KALTQMAQDDIVQTVKDSGLK	1xDeamidated [Q]	0.000296151	0	1	1	3	Q9I0J7	2	2290.2	High	0	4.822e-05	34
High	KALTQMAQDDIVQTVKDSGLK		6.28595e-11	0	1	1	6	Q9I0J7	2	2289.21	High	0	2.279e-12	76
High	KALTQMAQDDIVQTVK	1xOxidation [M6]	1.48783e-09	0	1	1	1	Q9I0J7	1	1804.95	High	0	7.313e-11	48
High	KALTQMAQDDIVQTVK		2.24168e-14	0	1	1	6	Q9I0J7	1	1788.95	High	0	6.935e-16	131
High	GMVALDELIPNTGER		0.000114831	0	1	1	1	Q9HYP3	0	1614.82	High	0	1.7e-05	49
High	KALTAAGGDIEKAIDDMR	1xOxidation [M17]	1.06686e-07	0	1	1	3	O82851	2	1890.96	High	0	7.966e-09	54
High	KALTAAGGDIEKAIDDMR		7.13518e-18	0	1	1	26	O82851	2	1874.96	High	0	2.044e-18	172
High	KALTAAGGDIEK		3.87148e-08	0	1	1	21	O82851	1	1173.65	High	0	2.621e-09	82
High	GMVATSQPQAAQVGLEILR		5.00503e-10	0	1	1	1	Q9I6W8	0	1969.05	High	0	2.219e-11	96
High	KALQYAVDNDRSSVTLVHK		0.000251503	0	1	1	16	Q9I0L5	2	2144.15	High	0	4.042e-05	43
High	KALQYAVDNDR		8.82719e-08	0	1	1	14	Q9I0L5	1	1292.66	High	0	2.483e-08	81
High	KAMFQNMAVSLFEHELIK	1xDeamidated [N6]; 1xOxidation [M]	4.40515e-05	0	1	1	3	O52761	1	2153.08	High	4.421e-06	0.000119	34
High	GMRPLAVLPDNITTDHLSPSNAILADSAAGEYLAK		1.43783e-07	0	1	1	3	Q9I5E4	0	3621.86	High	0	3.374e-05	40
High	KAMFQNMAVSLFEHELIK	2xOxidation [M3; M7]	1.06532e-05	0	1	1	4	O52761	1	2168.09	High	0	1.248e-06	24
High	KAMFQNMAVSLFEHELIKTTLPK		2.79067e-07	0	1	1	3	O52761	2	2676.43	High	0	2.287e-08	44
High	GMRPLAVLPDNITTDHLSPSNAILADSAAGEYLAK	1xDeamidated [N11]	5.65886e-05	0	1	1	1	Q9I5E4	0	3622.84	High	0	7.808e-06	46
High	KAPAPKPAENTDPAAAPTDAAK	1xDeamidated [N10]	1.6426e-08	0	1	1	3	Q9HV64	1	2133.08	High	0	1.022e-09	58
High	KAPAPKPAENTDPAAAPTDAAK		5.58965e-13	0	1	1	20	Q9HV64	1	2132.1	High	0	1.279e-14	88
High	KANIGFLQVLDPHHAR		1.52664e-05	0	1	1	7	Q51564	1	1816	High	0	1.852e-06	45
High	KAMLQDIAILTGGTVISEEVGLSLEGATLEHLGNAKR	2xDeamidated [Q5; N34]; 1xOxidation [M3]	1.11333e-07	0	1	1	3	P30718	2	3853.03	High	0	8.343e-09	51
High	KAMLQDIAILTGGTVISEEVGLSLEGATLEHLGNAKR	1xDeamidated [N/Q]; 1xOxidation [M3]	1.26522e-07	0	1	1	22	P30718	2	3852.04	High	0	1.537e-07	63
High	KAMLQDIAILTGGTVISEEVGLSLEGATLEHLGNAKR	1xOxidation [M3]	2.57741e-09	0	1	1	27	P30718	2	3851.06	High	0	3.93e-09	71
High	GMRPLAVLPDNITTDHLSPSNAILADSAAGEYLAK	1xOxidation [M2]	5.02842e-05	0	1	1	1	Q9I5E4	0	3637.85	High	0	6.864e-06	27
High	KAMLQDIAILTGGTVISEEVGLSLEGATLEHLGNAKR	2xDeamidated [Q5; N34]	5.02104e-07	0	1	1	6	P30718	2	3837.03	High	0	3.378e-05	39
High	KAMLQDIAILTGGTVISEEVGLSLEGATLEHLGNAKR	1xDeamidated [Q/N]	7.51798e-09	0	1	1	12	P30718	2	3836.05	High	0	4.337e-10	77
High	KAMLQDIAILTGGTVISEEVGLSLEGATLEHLGNAKR		3.59623e-12	0	1	1	29	P30718	2	3835.06	High	0	5.453e-13	85
High	KAMLQDIAILTGGTVISEEVGLSLEGATLEHLGNAK	1xDeamidated [N/Q]	9.52706e-09	0	1	1	5	P30718	1	3679.95	High	0	7.909e-07	46
High	KAMLQDIAILTGGTVISEEVGLSLEGATLEHLGNAK		3.34787e-11	0	1	1	16	P30718	1	3678.96	High	0	1.138e-12	83
High	GMTASPEGVAK	1xOxidation [M2]	9.07238e-05	0	1	1	10	Q9HY81	0	1063.51	High	0	1.312e-05	49
High	GMTASPEGVAKYLAENASKL		9.94199e-09	0	1	1	9	Q9HY81	2	2037.03	High	0	5.882e-10	74
High	KAMFQNMAVSLFEHELIKTTLPK	1xDeamidated [N/Q]; 2xOxidation [M3; M7]	0.000268505	0	1	1	3	O52761	2	2709.4	High	0	4.326e-05	18
High	KAMFQNMAVSLFEHELIKTTLPK	2xOxidation [M3; M7]	3.57195e-08	0	1	1	5	O52761	2	2708.42	High	0	2.396e-09	37
High	GMTASPEGVAKYLAENASKL	1xOxidation [M2]	8.18291e-08	0	1	1	3	Q9HY81	2	2053.03	High	0	5.961e-09	54
High	KAMFQNMAVSLFEHELIKTTLPK	1xOxidation [M]	4.95531e-09	0	1	1	9	O52761	2	2692.42	High	0	1.297e-09	54
High	GMTVDTQTYHPEPR		5.58112e-10	0	1	1	28	P24474	0	1631.75	High	0	2.499e-11	93
High	GMNDILPEQTPAWR	1xOxidation [M2]	2.3186e-06	0	1	1	6	Q9HXJ5	0	1643.78	High	0	2.339e-07	78
High	GMNDILPEQTPAWR		7.87521e-05	0	1	1	3	Q9HXJ5	0	1627.79	High	0	1.125e-05	37
High	KDFNDLVYLTQEEKYAAIITDIK	1xDeamidated [Q11]	1.24079e-06	0	1	1	1	Q9LCT3	2	2731.41	High	0	1.175e-07	48
High	KGADAEPTTHFGYQNVPESQKAK		2.78034e-09	0	1	1	15	Q9HUC0	2	2503.22	High	0	9.574e-07	48
High	KGADAEPTTHFGYQNVPESQK		6.38241e-13	0	1	1	20	Q9HUC0	1	2304.09	High	0	1.475e-14	84
High	KFTVQYLNKGDNSLAVVPVSDNSTLVFSNVISASGAK	1xDeamidated [N/Q]	4.09312e-06	0	1	1	5	Q9I574	2	3871.01	High	0	6.267e-07	49
High	KFTVQYLNKGDNSLAVVPVSDNSTLVFSNVISASGAK		9.93691e-08	0	1	1	4	Q9I574	2	3870.03	High	0	7.389e-09	46
High	GMGSLGAMSGSQGSSDRYFQDASAGAEK	2xOxidation [M2; M8]	9.41178e-13	0	1	1	7	Q9HXM5	1	2784.18	High	0	2.257e-14	104
High	GMGSLGAMSGSQGSSDRYFQDASAGAEK	1xDeamidated [Q]; 2xOxidation [M2; M8]	3.40281e-06	0	1	1	4	Q9HXM5	1	2785.17	High	0	2.263e-06	60
High	KFPTEESHIQAVLEFKK		1.17223e-06	0	1	1	3	Q06579	2	2031.09	High	0	1.106e-07	34
High	KFPTEESHIQAVLEFK		5.33994e-07	0	1	1	2	Q06579	1	1903	High	0	4.668e-08	41
High	GMGSLGAMSGSQGSSDRYFQDASAGAEKLVPEGIEGR		2.54104e-09	0	1	1	7	Q9HXM5	2	3702.71	High	0	1.32e-10	77
High	GMGSLGAMSGSQGSSDRYFQDASAGAEKLVPEGIEGR	1xDeamidated [Q]	1.71589e-10	0	1	1	6	Q9HXM5	2	3703.7	High	0	6.856e-12	95
High	GMGSLGAMSGSQGSSDRYFQDASAGAEKLVPEGIEGR	2xDeamidated [Q12; Q20]	9.79142e-07	0	1	1	1	Q9HXM5	2	3704.68	High	0	9.096e-08	42
High	KFLHEIYNEIGGREENLDELGDNEILALAK	2xDeamidated [N8; N16]	1.31827e-05	0	1	1	1	Q51561	2	3444.72	High	0	1.575e-06	37
High	KFLHEIYNEIGGREENLDELGDNEILALAK	1xDeamidated [N]	0.000123816	0	1	1	2	Q51561	2	3443.73	High	0	3.645e-05	20
High	GMGSLGAMSGSQGSSDRYFQDASAGAEKLVPEGIEGR	1xOxidation [M]	3.40281e-06	0	1	1	6	Q9HXM5	2	3718.71	High	0	3.556e-07	44
High	GMGSLGAMSGSQGSSDRYFQDASAGAEKLVPEGIEGR	1xDeamidated [Q]; 1xOxidation [M]	1.27726e-07	0	1	1	7	Q9HXM5	2	3719.69	High	0	1.918e-08	61
High	KFLHEIYNEIGGREENLDELGDNEILALAK		7.95769e-09	0	1	1	10	Q51561	2	3442.75	High	0	4.611e-10	53
High	KFIGDKPDVIVGIATPSAQALVAATK	1xDeamidated [Q19]	2.27191e-05	0	1	1	2	Q9HXG8	1	2611.47	High	0	2.861e-06	47
High	KFIGDKPDVIVGIATPSAQALVAATK		1.27726e-07	0	1	1	9	Q9HXG8	1	2610.49	High	0	9.695e-09	46
High	GMGSLGAMSGSQGSSDRYFQDASAGAEKLVPEGIEGR	2xDeamidated [Q12; Q20]; 1xOxidation [M]	1.74299e-05	0	1	1	2	Q9HXM5	2	3720.68	High	4.421e-06	0.0001252	43
High	GMGSLGAMSGSQGSSDRYFQDASAGAEK	1xDeamidated [Q]; 1xOxidation [M]	1.12865e-06	0	1	1	10	Q9HXM5	1	2769.17	High	0	2.141e-07	84
High	KFLEIDVDNFDAR		5.55294e-05	0	1	1	3	Q9I749	1	1581.79	High	0	7.644e-06	48
High	GMGSLGAMSGSQGSSDRYFQDASAGAEK	1xOxidation [M]	1.36185e-12	0	1	1	17	Q9HXM5	1	2768.19	High	0	3.392e-14	95
High	GMGSLGAMSGSQGSSDRYFQDASAGAEK	1xDeamidated [Q]	6.93632e-09	0	1	1	11	Q9HXM5	1	2753.18	High	0	3.963e-10	58
High	GMGPDQPIASNSTADGR	1xOxidation [M2]	2.24889e-11	0	1	1	46	Q9I5A7	0	1689.75	High	0	7.348e-13	99
High	KGDKGMTASPEGVAK	1xOxidation [M6]	5.37358e-10	0	1	1	83	Q9HY81	2	1491.75	High	0	1.777e-09	102
High	GMGPDQPIASNSTADGR	1xDeamidated [N11]; 1xOxidation [M2]	1.07757e-08	0	1	1	4	Q9I5A7	0	1690.73	High	0	9.008e-08	78
High	KGDKGMTASPEGVAK		1.78306e-11	0	1	1	68	Q9HY81	2	1475.75	High	0	2.969e-11	104
High	GMGPDQPIASNSTADGRAQNR		2.65036e-08	0	1	1	18	Q9I5A7	1	2142.99	High	0	1.732e-09	48
High	KGDEVVALPSGKGSK		1.23165e-10	0	1	1	4	O50274	2	1471.81	High	0	4.762e-12	77
High	KGDEVVALPSGK		3.94554e-08	0	1	1	5	O50274	1	1199.66	High	0	2.672e-09	76
High	GMGPDQPIASNSTADGRAQNR	1xDeamidated [Q/N]	0.000164951	0	1	1	3	Q9I5A7	1	2143.98	High	0	2.536e-05	38
High	GMGPDQPIASNSTADGRAQNR	1xOxidation [M2]	1.48707e-08	0	1	1	13	Q9I5A7	1	2158.99	High	0	5.383e-09	61
High	KGDENKHTTVESSSLETIR	1xDeamidated [N5]	8.90643e-07	0	1	1	2	Q9HTL4	2	2132.05	High	0	8.17e-08	46
High	KGDENKHTTVESSSLETIR		5.43026e-12	0	1	1	15	Q9HTL4	2	2131.06	High	0	1.549e-13	89
High	KGDELETVILSVDPERER		5.74786e-12	0	1	1	43	Q9HZ71	2	2085.08	High	0	1.645e-13	94
High	GMGSLGAMSGSQGSSDR		0.000126764	0	1	1	3	Q9HXM5	0	1584.67	High	0	1.893e-05	39
High	GMGSLGAMSGSQGSSDR	1xOxidation [M]	9.29432e-07	0	1	1	6	Q9HXM5	0	1600.67	High	0	8.567e-08	66
High	KGATGKPLTPDITQQR		1.1092e-09	0	1	1	15	P24474	1	1710.95	High	0	5.315e-11	62
High	KGASVPEVDLEPALASPDAAVVPR		1.54844e-13	0	1	1	14	Q9HUM7	1	2388.28	High	0	3.127e-15	101
High	KGAIEMTPGASR		0.000136677	0	1	1	6	P37452	1	1217.63	High	4.421e-06	0.00012	52
High	KGALDIAGLPGK		3.55323e-07	0	1	1	2	Q9I7C2	1	1139.68	High	0	2.991e-08	54
High	GMGSLGAMSGSQGSSDRYFQDASAGAEK		8.60173e-13	0	1	1	21	Q9HXM5	1	2752.19	High	0	7.337e-14	119
High	KGAENDLVKR		3.9141e-05	0	1	1	4	Q9HZK4	2	1129.63	High	0	5.195e-06	57
High	KFLEEREAGTLKPEELLPIPTGK		1.51389e-06	0	1	1	7	Q9HTD1	2	2595.44	High	0	1.467e-07	25
High	KFHVAVDPSER		0.000150155	0	1	1	2	Q9I656	1	1284.67	High	0	2.288e-05	45
High	KFFPGYVLVQMEMNEGTWHLVKDTPR	1xDeamidated [Q10]; 2xOxidation [M11; M13]	5.4233e-05	0	1	1	1	Q9HWC4	2	3155.53	High	0	7.458e-06	39
High	KDPPFDNEFVYSTYLLEQAER		1.52916e-07	0	1	1	4	Q9I697	1	2561.22	High	0	1.181e-08	55
High	KDLNEEFRIVEGATFER		2.01148e-06	0	1	1	6	Q51561	2	2053.03	High	0	2.002e-07	45
High	GMIADDEPASADNIVTALR		4.30985e-14	0	1	1	10	Q9HZN1	0	1958.95	High	0	1.114e-15	146
High	GMIADDEPASADNIVTALR	1xOxidation [M2]	4.30546e-12	0	1	1	6	Q9HZN1	0	1974.94	High	0	1.585e-11	129
High	KDLLNLLKNQGQIEEFDAIR	1xDeamidated [Q/N]	3.67069e-06	0	1	1	3	Q9HWC9	2	2358.27	High	0	3.861e-07	56
High	KDLLNLLKNQGQIEEFDAIR		1.03697e-07	0	1	1	4	Q9HWC9	2	2357.28	High	0	7.723e-09	64
High	KDLLNLLK		0.000114831	0	1	1	6	Q9HWC9	1	956.614	High	0	1.703e-05	50
High	GMINKAYYLLR		6.55109e-05	0	1	1	5	Q9HWF3	1	1341.73	High	0	9.168e-06	40
High	KDIKDILEGAVVPGAR		1.4034e-06	0	1	1	1	P72174	2	1680.96	High	0	1.351e-07	46
High	KDGVADSVIEAAQKSPVYK		1.344e-14	0	1	1	4	G3XD87	2	2005.06	High	0	4.779e-16	102
High	GMINKAYYLLR	1xOxidation [M2]	7.03185e-05	0	1	1	2	Q9HWF3	1	1357.73	High	0	9.894e-06	38
High	GMINKAYYLLRVEG		0.000224792	0	1	1	3	Q9HWF3	2	1626.87	High	0	3.563e-05	50
High	KDGVADSVIEAAQK		6.5254e-10	0	1	1	11	G3XD87	1	1430.75	High	0	2.96e-11	81
High	GMINKAYYLLRVEG	1xOxidation [M2]	3.82266e-05	0	1	1	1	Q9HWF3	2	1642.86	High	0	5.064e-06	66
High	KDGTITAANASSISDGASALVLMTAEEAQR		1.22521e-09	0	1	1	1	G3XD40	1	2978.47	High	0	5.91e-11	75
High	KDGSVTAGNASSLNDGAAAVLLMSAAK		9.0098e-11	0	1	1	3	Q9I2A8	1	2519.28	High	0	3.372e-12	81
High	KDGQGNYIVGFTGPTLSVPAGSK	1xDeamidated [N6]	7.47684e-05	0	1	1	1	Q9HT06	1	2294.17	High	0	1.061e-05	38
High	KDGQGNYIVGFTGPTLSVPAGSK		3.04062e-08	0	1	1	3	Q9HT06	1	2293.18	High	0	2.012e-09	46
High	KDGGAAVLLGPVQLADYLKR		7.98075e-06	0	1	1	4	Q9HUK2	2	2084.19	High	0	9.081e-07	51
High	KDPPFDNEFVYSTYLLEQAER	1xDeamidated [N7]	0.000144612	0	1	1	1	Q9I697	1	2562.2	High	0	2.187e-05	32
High	KDQAPHVLVGK		3.70562e-06	0	1	1	13	O68822	1	1191.68	High	0	3.91e-07	60
High	GMGVVDQIAKVPTTR		1.67402e-08	0	1	1	9	Q59641	1	1571.86	High	0	1.046e-09	82
High	KDTGAAAVGDIPPPGSAAADRG		1.60064e-05	0	1	1	2	Q9I1K7	2	1993.99	High	0	1.951e-06	53
High	GMGVAPAGVDMPDTGHHHLLVDLKEQPAMNLPLPMTDNIR		1.19531e-07	0	1	1	11	Q9I6H6	1	4288.11	High	0	1.029e-07	46
High	GMGVAPAGVDMPDTGHHHLLVDLKEQPAMNLPLPMTDNIR	1xDeamidated [Q/N]	9.83791e-07	0	1	1	11	Q9I6H6	1	4289.1	High	0	9.12e-08	37
High	GMGVAPAGVDMPDTGHHHLLVDLKEQPAMNLPLPMTDNIR	2xDeamidated [Q26; N30]	1.63123e-05	0	1	1	5	Q9I6H6	1	4290.08	High	0	1.989e-06	25
High	KFFPGYVLVQMEMNEGTWHLVKDTPR	1xDeamidated [N/Q]	6.93986e-10	0	1	1	2	Q9HWC4	2	3123.54	High	0	3.169e-11	76
High	KFELDESVQAR		9.51039e-05	0	1	1	2	Q9HZG0	1	1321.67	High	0	2.592e-05	44
High	KFEGTQSYVATDDLK		2.67421e-07	0	1	1	2	Q9I0D5	1	1701.83	High	0	2.18e-08	51
High	KFDFIVASMSITDER		1.06628e-06	0	1	1	2	Q9HU31	1	1758.87	High	0	9.973e-08	62
High	KFAEESGAKLTLTEDPK		8.14841e-09	0	1	1	2	P08308	2	1863.97	High	0	4.74e-10	45
High	KFAEESGAK		0.000207587	0	1	1	5	P08308	1	966.489	High	0	3.257e-05	46
High	GMVTFLDTPGHAAFTAMR		7.34949e-11	0	1	1	12	Q9HV55	0	1922.93	High	0	9.728e-12	91
High	KEWPLEGIDVQLNIVEER		5.49002e-06	0	1	1	4	Q9I4D5	1	2167.14	High	0	6.008e-07	38
High	GMGVAPAGVDMPDTGHHHLLVDLKEQPAMNLPLPMTDNIR	1xDeamidated [N/Q]; 1xOxidation [M]	1.7103e-05	0	1	1	13	Q9I6H6	1	4305.09	High	0	7.165e-06	23
High	KEHLEQITER		1.24547e-05	0	1	1	9	Q9I659	1	1282.67	High	0	1.483e-06	56
High	KEGLLGLESIADAEPDPYAR		4.11523e-07	0	1	1	1	G3XD73	1	2144.09	High	0	3.497e-08	49
High	KEGAAFVEDNEQNALNGTYPLSR	2xDeamidated [N16; N/Q]	1.77002e-06	0	1	1	5	G3XDA8	1	2525.18	High	0	1.739e-07	65
High	KEGAAFVEDNEQNALNGTYPLSR	1xDeamidated [N/Q]	3.05506e-08	0	1	1	8	G3XDA8	1	2524.2	High	0	2.015e-09	67
High	KEGAAFVEDNEQNALNGTYPLSR		7.33827e-08	0	1	1	2	G3XDA8	1	2523.21	High	0	5.282e-09	67
High	KEAKDHGEGGTLVGAPLSGR		4.57426e-10	0	1	1	12	P50587	2	1979.03	High	0	2.013e-11	72
High	KDVQMSAIRVEGLSLDLVR		0.000113754	0	1	1	4	Q9HU38	2	2129.17	High	2.418e-05	0.0003403	25
High	KDVNPDEAVAVGAAIQGAVLAGDVK		9.35301e-10	0	1	1	6	Q9HV43	1	2407.28	High	0	4.409e-11	68
High	GMGVAPAGVDMPDTGHHHLLVDLKEQPAMNLPLPMTDNIR	1xOxidation [M]	2.25612e-08	0	1	1	14	Q9I6H6	1	4304.11	High	0	1.448e-09	42
High	GMVTFLDTPGHAAFTAMR	1xOxidation [M]	1.22521e-09	0	1	1	21	Q9HV55	0	1938.92	High	0	5.921e-11	89
High	GMVTFLDTPGHAAFTAMR	2xOxidation [M2; M17]	3.4777e-05	0	1	1	5	Q9HV55	0	1954.91	High	4.421e-06	8.889e-05	60
High	GMVVPDSFTHGSSAQR		1.04627e-06	0	1	1	4	Q9HV81	0	1675.79	High	0	9.747e-08	49
High	HVAIDGALFQDEVEAR		2.58135e-12	0	1	1	13	Q9I6Z2	0	1769.88	High	0	6.847e-14	110
High	HVAHDFENPLSWSHNKVEGK	1xDeamidated [N8]	7.45468e-11	0	1	1	1	Q9I3C5	1	2332.11	High	0	2.747e-12	64
High	HVAHDFENPLSWSHNKVEGK		5.95456e-07	0	1	1	1	Q9I3C5	1	2331.13	High	0	5.252e-08	40
High	GNTKTEDEVLRR		6.15083e-06	0	1	1	13	Q9HXY4	2	1417.74	High	0	6.821e-07	44
High	HTVNSEFDIKQISALAPVEIAYSYGNVSDTAYK	1xDeamidated [Q/N]	1.11976e-09	0	1	1	2	Q9I407	1	3631.78	High	0	5.374e-11	65
High	HTVNSEFDIKQISALAPVEIAYSYGNVSDTAYK		4.26269e-11	0	1	1	3	Q9I407	1	3630.8	High	0	1.486e-12	68
High	HTTQRQEADEVEILSGVFEGKTTGTPIGLLIR	1xDeamidated [Q]	0.000329645	0	1	1	2	Q9I344	2	3496.83	High	0	5.426e-05	34
High	HTTQRQEADEVEILSGVFEGKTTGTPIGLLIR		3.80076e-09	0	1	1	2	Q9I344	2	3495.84	High	0	2.047e-10	58
High	HTTQRQEADEVEILSGVFEGK		1.55263e-09	0	1	1	20	Q9I344	1	2373.17	High	0	7.699e-11	55
High	HTTPDPLAVQATLATLK		1.70222e-05	0	1	1	3	Q59650	0	1776.99	High	0	8.387e-06	25
High	GNVQPWHIQSAR		5.702e-06	0	1	1	7	Q9HVV8	0	1392.71	High	0	6.262e-07	69
High	HTTALVDEDRQR		0.000129173	0	1	1	4	Q9I525	1	1440.72	High	4.421e-06	7.587e-05	25
High	GNWQDKVEGLAAGADDYVVKPFQFEELEAR		9.3673e-13	0	1	1	8	Q9I4F9	1	3381.64	High	0	2.255e-14	86
High	GNYSMGVKEQIIFPEIDYDKIDALR		8.67477e-11	0	1	1	25	Q9HWE7	2	2914.47	High	0	8.651e-12	82
High	HTSFTAVFVSPEIDDNIEIEINPADLR	2xDeamidated [N16; N22]	0.000150155	0	1	1	1	E1JGJ8	0	3044.47	High	0	2.282e-05	7
High	GNYSMGVKEQIIFPEIDYDKIDALR	1xDeamidated [Q/N]	2.59096e-10	0	1	1	21	Q9HWE7	2	2915.45	High	0	1.074e-11	79
High	HTSFTAVFVSPEIDDNIEIEINPADLR	1xDeamidated [N16]	0.000268505	0	1	1	1	E1JGJ8	0	3043.49	High	0	4.335e-05	32
High	GNYSMGVKEQIIFPEIDYDKIDALR	2xDeamidated [N2; Q10]	9.92257e-05	0	1	1	1	Q9HWE7	2	2916.43	High	0	1.448e-05	41
High	HTSFTAVFVSPEIDDNIEIEINPADLR		1.11697e-05	0	1	1	1	E1JGJ8	0	3042.51	High	0	1.31e-06	45
High	HVDDEDEQLASSLREELEER		9.29432e-07	0	1	1	5	G3XCV0	1	2399.1	High	0	8.559e-08	36
High	GNYSMGVKEQIIFPEIDYDKIDALR	1xOxidation [M5]	2.70519e-11	0	1	1	23	Q9HWE7	2	2930.46	High	0	9.03e-13	89
High	HVDHLDKLDFQNFK		6.61205e-08	0	1	1	3	Q9HXJ4	1	1755.88	High	0	6.719e-09	51
High	HVHDEYQNYQHGHSLSER	1xDeamidated [N/Q]	3.82464e-12	0	1	1	18	Q9HTC6	0	2236.98	High	0	3.806e-12	82
High	HYEIVFLVHPDQSEQVGGMVER	1xDeamidated [Q]	1.29483e-06	0	1	1	10	Q9HUM9	0	2570.23	High	0	1.235e-07	56
High	HYEIVFLVHPDQSEQVGGMVER		7.706e-11	0	1	1	32	Q9HUM9	0	2569.25	High	0	1.019e-10	89
High	HYDPQAAAAAPR		4.69887e-07	0	1	1	4	Q9HZI8	0	1267.62	High	0	4.063e-08	58
High	HYAMFEQGDKHTPILLEDFPIASR		1.49962e-06	0	1	1	3	Q9HV78	1	2815.39	High	0	1.449e-07	54
High	HWIITDGDGRTQEVR		4.35304e-06	0	1	1	11	Q9I5U6	1	1782.89	High	0	5.669e-05	31
High	HWERDLDLQYVVQGGPAK		5.29669e-05	0	1	1	1	Q9I6X0	1	2111.07	High	0	7.265e-06	42
High	HVVRADGALVAVSR		2.37417e-06	0	1	1	14	Q9HWC9	1	1449.83	High	0	2.4e-07	56
High	HVVAHGLTVR		0.000181191	0	1	1	8	Q9HT12	0	1088.63	High	0	2.802e-05	35
High	HVTTSDKELLR		7.43355e-06	0	1	1	9	Q9I0L8	1	1298.71	High	0	8.393e-07	52
High	HVTDEAALAGLTDSAKAQMK		5.05782e-12	0	1	1	3	Q9I765	1	2057.03	High	0	1.431e-13	78
High	HVTDEAALAGLTDSAK		3.04682e-12	0	1	1	7	Q9I765	0	1598.8	High	0	8.201e-14	102
High	HVSVPIIYLSAEDDLDKQLDAMSEGGDDFLTKPIRPR	1xDeamidated [Q18]	2.78601e-13	0	1	1	1	Q9HUW7	1	4142.08	High	0	5.96e-15	115
High	HVQVAEMVIEKAK		0.000104505	0	1	1	3	Q9HTV1	1	1481.81	High	0	1.529e-05	37
High	HVQVAEMVIEK	1xOxidation [M7]	3.56785e-06	0	1	1	9	Q9HTV1	0	1298.68	High	4.421e-06	8.279e-05	47
High	HVQVAEMVIEK		1.1448e-06	0	1	1	13	Q9HTV1	0	1282.68	High	0	1.892e-07	62
High	HVQQLVEENYLR		4.27639e-08	0	1	1	20	Q9I0L4	0	1527.79	High	0	4.46e-09	73
High	GNTEQAKVPLRK		1.84485e-05	0	1	1	30	Q9HXJ2	2	1340.76	High	0	8.264e-06	52
High	HVNTNSDSEVLLNVFAHELAVR	1xDeamidated [N]	2.61006e-06	0	1	1	4	Q51342	0	2465.24	High	0	4.046e-06	40
High	HVNTNSDSEVLLNVFAHELAVR		2.01029e-14	0	1	1	13	Q51342	0	2464.26	High	0	1.711e-15	102
High	HVHDEYQNYQHGHSLSER		6.8489e-12	0	1	1	18	Q9HTC6	0	2235.99	High	0	7.352e-11	81
High	HTPRLELGSSLDLQDNFGPFAAR		1.23373e-05	0	1	1	2	Q9I271	1	2541.28	High	0	1.464e-06	20
High	GNYSMGVKEQIIFPEIDYDKIDALR	1xDeamidated [N/Q]; 1xOxidation [M5]	6.5497e-08	0	1	1	16	Q9HWE7	2	2931.44	High	0	4.668e-09	57
High	HTLTLPFNDIEAVRK	1xDeamidated [N8]	1.1117e-05	0	1	1	1	P48247	1	1754.94	High	0	1.307e-06	36
High	GPGGGFGHQFFAYAGELSLDHYQK	1xDeamidated [Q9]	2.15668e-05	0	1	1	1	Q9HVA9	0	2584.19	High	0	2.701e-06	30
High	HTKPNPMLGQQGGIVEK	1xOxidation [M7]	5.88562e-12	0	1	1	33	Q9HWE6	0	1849.96	High	0	1.587e-12	93
High	HTKPNPMLGQQGGIVEK		5.56323e-13	0	1	1	50	Q9HWE6	0	1833.96	High	0	1.272e-14	109
High	GPGGGYQLSR		0.000199012	0	1	1	3	Q9HXI7	0	991.496	High	0	3.113e-05	52
High	HTGVFAVSAEVQPGAR		1.16182e-07	0	1	1	2	Q9HT75	0	1625.84	High	0	8.765e-09	69
High	HTFVAGDIGDSQLVAR		1.81717e-11	0	1	1	13	Q9HU24	0	1685.86	High	0	5.815e-13	93
High	HTEDVNALEQIRVHYLGK		6.18002e-06	0	1	1	2	Q9I0A3	1	2122.1	High	0	6.848e-07	35
High	GPIDAKATDAVEK		8.40745e-06	0	1	1	1	Q9HT18	1	1314.69	High	0	9.632e-07	39
High	HTDVMKTEGLK		4.7288e-05	0	1	1	2	O50273	1	1258.65	High	0	6.406e-06	41
High	HTDTTRENPQASAPQAADSSQDLAATAPGQLR	2xDeamidated [Q10; N/Q]	3.03905e-07	0	1	1	2	Q9I4I1	1	3307.54	High	0	2.516e-08	56
High	HTDTTRENPQASAPQAADSSQDLAATAPGQLR	1xDeamidated [Q/N]	2.66837e-12	0	1	1	23	Q9I4I1	1	3306.56	High	0	7.104e-14	91
High	HTDTTRENPQASAPQAADSSQDLAATAPGQLR		1.30701e-15	0	1	1	23	Q9I4I1	1	3305.57	High	0	3.062e-16	108
High	GPILTDSGGFQVFSLGAMR		3.71558e-11	0	1	1	1	Q9HXH9	0	1952.99	High	0	1.28e-12	118
High	HTDTLGDMLALGK		7.76746e-08	0	1	1	2	Q9HWA8	0	1371.69	High	0	5.626e-09	63
High	HTDLPIGIGFGIR		4.12305e-05	0	1	1	3	P07344	0	1395.77	High	0	5.505e-06	46
High	GPLTAVGHGQPVVVK		3.65756e-08	0	1	1	12	Q9HVF2	0	1458.84	High	0	3.839e-08	94
High	HTDGALDTQVAAFYSWSDK		1.55921e-08	0	1	1	1	Q9HVC0	0	2111.97	High	0	9.648e-10	48
High	HTAVIPIAGDQVTNDIAMALR	1xOxidation [M18]	1.09299e-08	0	1	1	3	P47203	0	2222.16	High	0	6.542e-10	61
High	HTAVIPIAGDQVTNDIAMALR	1xDeamidated [Q/N]	1.4454e-08	0	1	1	5	P47203	0	2207.15	High	0	8.899e-10	65
High	HTKPNPMLGQQGGIVEK	1xDeamidated [Q/N]; 1xOxidation [M7]	1.47846e-06	0	1	1	3	Q9HWE6	0	1850.94	High	4.421e-06	0.0001139	47
High	HTKPNPMLGQQGGIVEKEAPLHVSNVAIFNTETSK		2.2078e-12	0	1	1	11	Q9HWE6	1	3771.95	High	0	5.774e-14	96
High	HTKPNPMLGQQGGIVEKEAPLHVSNVAIFNTETSK	1xDeamidated [N/Q]	1.09578e-13	0	1	1	26	Q9HWE6	1	3772.93	High	0	2.183e-15	97
High	HTKPNPMLGQQGGIVEKEAPLHVSNVAIFNTETSK	2xDeamidated [Q/N]	1.52582e-12	0	1	1	19	Q9HWE6	1	3773.92	High	0	3.842e-14	93
High	GPAPILAQDYEVTAEMLR		3.58705e-07	0	1	1	1	Q9HT76	0	1974	High	0	3.016e-08	69
High	GPAPILAQDYEVTAEMLR	1xDeamidated [Q8]	0.000112158	0	1	1	2	Q9HT76	0	1974.98	High	0	1.657e-05	33
High	HTLTLPFNDIEAVRK		7.76746e-08	0	1	1	12	P48247	1	1753.96	High	0	5.16e-08	47
High	HTLTLPFNDIEAVR		2.12029e-07	0	1	1	4	P48247	0	1625.86	High	0	1.692e-08	67
High	HTIQLHVPHLENSAQQR		0.000151574	0	1	1	4	Q9HYT6	0	2008.05	High	0	2.307e-05	13
High	HTLPVVPPAPNDAKAWVDTAVQQNLR		8.30002e-08	0	1	1	5	Q9HUJ1	1	2837.51	High	0	6.052e-09	43
High	GPDAPLVHVSQDFFLISAR		4.95784e-10	0	1	1	6	Q9HYX7	0	2069.08	High	0	8.125e-10	67
High	GPDDLQAAWDYAQEGGR		6.47972e-06	0	1	1	1	Q9HXP3	0	1848.81	High	0	7.224e-07	40
High	HTLPVVPPAPNDAK		2.73971e-08	0	1	1	12	Q9HUJ1	0	1455.8	High	0	1.797e-09	69
High	HYEIVFLVHPDQSEQVGGMVER	1xOxidation [M19]	7.77539e-10	0	1	1	22	Q9HUM9	0	2585.25	High	0	1.351e-10	70
High	HTKPNPMLGQQGGIVEKEAPLHVSNVAIFNTETSKADR	2xDeamidated [Q/N]; 1xOxidation [M7]	2.91818e-11	0	1	1	6	Q9HWE6	2	4132.08	High	0	1.67e-12	87
High	HTKPNPMLGQQGGIVEKEAPLHVSNVAIFNTETSKADR	1xDeamidated [N/Q]; 1xOxidation [M7]	6.56641e-13	0	1	1	26	Q9HWE6	2	4131.09	High	0	1.525e-14	110
High	HTKPNPMLGQQGGIVEKEAPLHVSNVAIFNTETSKADR	1xOxidation [M7]	2.36158e-14	0	1	1	20	Q9HWE6	2	4130.11	High	0	2.53e-14	109
High	HTKPNPMLGQQGGIVEKEAPLHVSNVAIFNTETSKADR	2xDeamidated [Q/N]	1.94176e-11	0	1	1	28	Q9HWE6	2	4116.08	High	0	1.176e-11	88
High	HTKPNPMLGQQGGIVEKEAPLHVSNVAIFNTETSKADR	1xDeamidated [Q/N]	1.25182e-14	0	1	1	23	Q9HWE6	2	4115.1	High	0	3.82e-15	102
High	GPFIDLHLLK		0.000117567	0	1	1	20	Q9HWD9	0	1152.68	High	0	1.747e-05	47
High	HTKPNPMLGQQGGIVEKEAPLHVSNVAIFNTETSKADR		8.73372e-15	0	1	1	33	Q9HWE6	2	4114.11	High	0	6.421e-14	104
High	HTKPNPMLGQQGGIVEKEAPLHVSNVAIFNTETSK	2xDeamidated [Q/N]; 1xOxidation [M7]	1.0326e-08	0	1	1	4	Q9HWE6	1	3789.91	High	0	6.155e-10	52
High	HTKPNPMLGQQGGIVEKEAPLHVSNVAIFNTETSK	1xDeamidated [Q/N]; 1xOxidation [M7]	1.95925e-10	0	1	1	16	Q9HWE6	1	3788.93	High	0	5.86e-11	76
High	HTKPNPMLGQQGGIVEKEAPLHVSNVAIFNTETSK	1xOxidation [M7]	8.00769e-12	0	1	1	12	Q9HWE6	1	3787.94	High	0	2.365e-13	87
High	GPDSYPFNGRK	1xDeamidated [N8]	0.000145979	0	1	1	4	Q9I1F5	1	1238.58	High	0	2.213e-05	38
High	KGDLESMAR		9.42114e-05	0	1	1	10	Q9HVN5	1	1006.5	High	0	2.22e-05	56
High	HYEIVFLVHPDQSEQVGGMVER	1xDeamidated [Q]; 1xOxidation [M19]	7.43355e-06	0	1	1	7	Q9HUM9	0	2586.23	High	0	9.649e-07	71
High	GNQAEVIGYLR		0.000168079	0	1	1	1	Q9I382	0	1219.64	High	0	2.582e-05	49
High	KAGVEVITISASELGR		1.68454e-11	0	1	1	46	P13981	1	1629.92	High	0	5.371e-13	95
High	KAGNIAAEGSIAVK	1xDeamidated [N4]	0.000331183	0	1	1	5	O82851	1	1329.74	High	4.421e-06	0.0001384	30
High	KAGNIAAEGSIAVK		3.04527e-11	0	1	1	44	O82851	1	1328.75	High	0	4.202e-12	102
High	GNFIAVDLAR		7.30247e-05	0	1	1	2	Q9HZ68	0	1075.59	High	0	1.033e-05	52
High	KAGKLPTFDASQFPEVQQK		6.18779e-08	0	1	1	12	Q9HXZ0	2	2119.12	High	0	2.821e-06	53
High	KAGGENQVEYLIITLK		1.36269e-05	0	1	1	3	Q9I747	1	1775.99	High	0	1.636e-06	46
High	KAGDVPVEIVVESKAPAEQGGHEQHGH	1xDeamidated [Q]	5.58112e-10	0	1	1	7	Q9HXL0	2	2806.38	High	0	4.85e-07	39
High	KAGDVPVEIVVESKAPAEQGGHEQHGH		2.22882e-12	0	1	1	12	Q9HXL0	2	2805.39	High	0	2.465e-09	58
High	KAGDVPVEIVVESK		1.77193e-08	0	1	1	5	Q9HXL0	1	1469.82	High	0	2.252e-08	56
High	GNKGSLIVTDLAFESSHSVAQTLADAVR		7.96985e-12	0	1	1	15	Q9HV70	1	2886.5	High	0	9.093e-13	92
High	GNKGSLIVTDLAFESSHSVAQTLADAVR	1xDeamidated [Q/N]	1.77283e-09	0	1	1	9	Q9HV70	1	2887.48	High	0	8.863e-11	68
High	KAGATPPTTLDELFVAADKLK		5.27273e-10	0	1	1	3	Q9HZ48	2	2186.21	High	0	2.353e-11	73
High	KAFGGPYIANEQFTLDSANAILAK	1xDeamidated [N]	6.39823e-05	0	1	1	3	Q9HW45	1	2540.3	High	0	8.943e-06	54
High	KAFGGPYIANEQFTLDSANAILAK		6.7101e-09	0	1	1	8	Q9HW45	1	2539.32	High	0	2.306e-09	63
High	GNLHTGSVLVESMMVAGR		6.06406e-06	0	1	1	3	Q9HVU9	0	1857.93	High	0	3.203e-06	49
High	GNLHTGSVLVESMMVAGR	1xDeamidated [N2]	0.000102554	0	1	1	2	Q9HVU9	0	1858.91	High	0	1.502e-05	42
High	KAEVDATVASAAQGNTPLPEKPTR	1xDeamidated [Q/N]	1.28052e-12	0	1	1	3	Q9HU38	1	2452.27	High	0	3.17e-14	103
High	KAEVDATVASAAQGNTPLPEKPTR		5.73528e-17	0	1	1	23	Q9HU38	1	2451.28	High	0	9.248e-18	132
High	KAEQAKIELPHDAAFFIAQR	1xDeamidated [Q4]	5.65886e-05	0	1	1	1	Q9I7C5	2	2284.21	High	0	7.804e-06	27
High	GNEALLQNVKIDQLYR		6.40293e-10	0	1	1	7	Q9HY51	1	1874.01	High	0	2.898e-11	96
High	KAEQAKIELPHDAAFFIAQR		1.11919e-08	0	1	1	4	Q9I7C5	2	2283.22	High	0	6.706e-10	60
High	KAHIVETLLSIAHVPMER		6.12177e-06	0	1	1	2	Q9I2X2	1	2044.14	High	0	6.795e-07	56
High	GNDQVRFELGAYALKPGVK		4.98138e-10	0	1	1	17	Q9HY84	1	2062.11	High	0	2.203e-11	46
High	GMVVPDSFTHGSSAQR	1xOxidation [M2]	4.99389e-06	0	1	1	3	Q9HV81	0	1691.78	High	0	5.429e-07	37
High	KAIQEAFSQPGELDINRVNAQQAR		0.000231195	0	1	1	2	Q9HZJ5	2	2683.39	High	0	3.665e-05	29
High	KALNDLDIQEGLDDLEGSAAR	1xDeamidated [Q/N]	6.81307e-11	0	1	1	5	Q9I4I2	1	2244.1	High	0	2.487e-12	98
High	KALNDLDIQEGLDDLEGSAAR		3.97842e-15	0	1	1	19	Q9I4I2	1	2243.11	High	0	4.783e-16	124
High	KALMAQMEPNSIAILPAAPMYIR		2.50262e-07	0	1	1	4	Q9HTW6	1	2529.34	High	0	2.032e-08	49
High	KALLSHEDVKQR		6.21717e-08	0	1	1	6	Q9I680	2	1423.8	High	0	4.395e-09	71
High	KALLETLDQAIELDKK		1.6365e-10	0	1	1	9	Q9I2Y9	2	1828.04	High	0	2.942e-11	81
High	KALLDELGGVENLLVTK		7.84541e-09	0	1	1	7	Q9HUG4	1	1812.05	High	0	6.329e-08	69
High	KAIHGFLGSEGDELLASVEGGDEEARSR		3.82854e-14	0	1	1	16	Q9HYT6	2	2929.43	High	0	8.105e-14	96
High	GMYLLEEDKKEAAHHVQLLGSGTILR		1.30502e-12	0	1	1	10	Q59637	2	2908.53	High	0	3.229e-14	84
High	KAIHGFLGSEGDELLASVEGGDEEAR		2.6433e-05	0	1	1	1	Q9HYT6	1	2686.3	High	0	3.38e-06	28
High	GMYLLEEDKKEAAHHVQLLGSGTILR	1xOxidation [M2]	5.09557e-08	0	1	1	7	Q59637	2	2924.53	High	0	4.072e-08	53
High	GNAALADIR		0.000157381	0	1	1	1	Q9HTQ8	0	900.49	High	0	2.409e-05	71
High	KALGEVYENLVQTVR		8.74396e-08	0	1	1	3	P23620	1	1718.94	High	0	6.398e-09	68
High	KALENAVANLRGGEAVNDPNVEESR	1xDeamidated [N]	1.7103e-05	0	1	1	8	Q9HVN5	2	2653.32	High	0	2.25e-06	41
High	KALENAVANLRGGEAVNDPNVEESR		2.378e-09	0	1	1	10	Q9HVN5	2	2652.33	High	0	1.227e-10	45
High	GNDFVALVADQR		2.3186e-06	0	1	1	2	Q9HVF0	0	1304.66	High	0	2.335e-07	66
High	KALEEAGAKVELK		7.96174e-10	0	1	1	25	Q9HWC8	2	1385.8	High	0	1.235e-10	86
High	KALEDAGATVR		9.6907e-06	0	1	1	11	Q9I6D8	1	1130.62	High	0	1.123e-06	53
High	KALAGTHGGKDTPFR		9.37682e-05	0	1	1	1	Q9HU38	2	1555.83	High	0	1.358e-05	30
High	KAEAPATPAASTQPAAPAAAPAAKVDEAAAK		3.94554e-08	0	1	1	2	Q9HW32	2	2843.49	High	0	2.674e-09	60
High	KADLVENLNISTSQTLLR	1xDeamidated [N9]	1.97122e-05	0	1	1	1	Q9HXI2	1	2016.1	High	0	2.445e-06	36
High	KADLVENLNISTSQTLLR		2.53311e-05	0	1	1	1	Q9HXI2	1	2015.11	High	0	3.223e-06	41
High	HYSGPASEPGTLHDSDRDATTLPLVR		1.60579e-10	0	1	1	2	Q9I6J4	1	2792.36	High	0	6.359e-12	73
High	HYNENDLHTLAFIR		8.86096e-05	0	1	1	1	Q9HV30	0	1742.86	High	0	1.275e-05	21
High	HYLVVSALGADAK		2.26566e-07	0	1	1	2	Q9HX10	0	1343.73	High	0	1.818e-08	54
High	GNITEGLVFENEVVGGVVPK		4.42282e-09	0	1	1	3	Q9HWD2	0	2057.09	High	0	2.428e-10	67
High	GNITEGLVFENEVVGGVVPK	1xDeamidated [N2]	2.77749e-07	0	1	1	1	Q9HWD2	0	2058.08	High	0	2.276e-08	35
High	HYLVLLDERKEADLPGIAEQIGESR		4.45735e-06	0	1	1	1	Q9I2Q4	2	2851.49	High	0	4.793e-07	41
High	HYGRPMDIEWAKDGDDGKLYIVQARPETVK	1xOxidation [M6]	0.000147358	0	1	1	2	Q9I2W9	2	3503.74	High	0	2.236e-05	24
High	HYFMATGLK		0.000296151	0	1	1	2	Q9HUT3	0	1067.53	High	0	4.818e-05	42
High	HYEVDIMNLQR		1.06532e-05	0	1	1	1	Q9I6Z2	0	1417.69	High	0	1.244e-06	47
High	GNNVKLNPATGFGTATNATLR		2.43106e-06	0	1	1	3	Q9I5U2	1	2117.11	High	0	2.46e-07	63
High	HYENGKAAGETSYNQEGK	1xDeamidated [N4]	7.10618e-10	0	1	1	10	Q9I3N3	1	1983.87	High	0	9.198e-08	51
High	GNPAVEHVLNK		0.000326591	0	1	1	11	Q9HX07	0	1177.63	High	4.421e-06	6.813e-05	45
High	HYEIVFLVHPDQSEQVGGMVERYTK	1xOxidation [M19]	3.84077e-05	0	1	1	2	Q9HUM9	1	2977.45	High	0	5.104e-06	40
High	GNPFAADRSDDFPLPALR		7.05626e-06	0	1	1	4	Q9I1K8	1	1958.97	High	0	7.923e-07	49
High	HYEIVFLVHPDQSEQVGGMVERYTK	1xDeamidated [Q]	7.48245e-09	0	1	1	3	Q9HUM9	1	2962.44	High	0	5.547e-10	63
High	GNPVNVDGQLPQK		5.0894e-06	0	1	1	6	P57668	0	1365.71	High	0	5.531e-07	60
High	GNPVNVDGQLPQKGAQAPAFSLVGGDLADVTLENFAGKR		7.73471e-09	0	1	1	5	P57668	2	3951.04	High	0	5.272e-10	64
High	GNPVNVDGQLPQKGAQAPAFSLVGGDLADVTLENFAGKR	1xDeamidated [N/Q]	5.70905e-08	0	1	1	10	P57668	2	3952.02	High	0	4.018e-09	51
High	GNPVNVDGQLPQKGAQAPAFSLVGGDLADVTLENFAGKR	2xDeamidated [N34; Q]	8.1399e-07	0	1	1	2	P57668	2	3953	High	0	9.384e-08	44
High	HYWPDDPLVAEATAR		8.25568e-05	0	1	1	1	Q9HX55	0	1740.83	High	0	1.179e-05	39
High	KAAEMLLAAK		1.37056e-06	0	1	1	5	Q9HVA0	1	1045.61	High	0	1.313e-07	75
High	KAAEQVRDVAAELLDIYAR		5.11356e-06	0	1	1	1	Q9HZK3	2	2131.15	High	0	5.578e-07	21
High	KAAGITSGSARPNSQK		0.000233369	0	1	1	7	Q9HWC5	1	1572.85	High	0	3.716e-05	37
High	KADEALGAAQKAQQTADEANER	2xDeamidated [Q/N]	5.81144e-15	0	1	1	24	P11221	2	2317.09	High	0	2.607e-16	125
High	KADEALGAAQKAQQTADEANER	1xDeamidated [N/Q]	7.75837e-15	0	1	1	93	P11221	2	2316.11	High	0	4.037e-16	116
High	KADEALGAAQKAQQTADEANER		1.2065e-16	0	1	1	170	P11221	2	2315.12	High	0	1.584e-17	148
High	KADEALGAAQK		1.35977e-09	0	1	1	40	P11221	1	1101.59	High	0	6.65e-11	109
High	GNLLSDQQELSELTMAGK		1.77842e-06	0	1	1	1	Q51463	0	1933.95	High	0	1.749e-07	43
High	KADAGTIRADFAVSIDENAVHGSDSEASAAR	1xDeamidated [N18]	3.37974e-11	0	1	1	20	Q59636	2	3132.48	High	0	2.643e-10	56
High	GNLIVPFGSDDIMLPQRLEK		6.89115e-06	0	1	1	1	Q9HUG5	1	2242.19	High	0	7.713e-07	27
High	GNLIVPFGSDDIMLPQRLEK	1xDeamidated [Q/N]	0.000199947	0	1	1	3	Q9HUG5	1	2243.17	High	0	3.127e-05	36
High	GNLNNDLGVPLTLLQLAPQHR		5.1764e-11	0	1	1	7	Q9HVZ7	0	2283.26	High	0	1.839e-12	103
High	HYEIVFLVHPDQSEQVGGMVERYTK		3.76876e-11	0	1	1	7	Q9HUM9	1	2961.46	High	0	1.296e-12	70
High	KADAGTIRADFAVSIDENAVHGSDSEASAAR		2.17554e-11	0	1	1	32	Q59636	2	3131.5	High	0	1.09e-10	75
High	KAAQTAYAAAAVR		2.54898e-06	0	1	1	4	Q9I6L3	1	1291.71	High	0	2.599e-07	69
High	GNLQQQTLDLQADSTFASTAR	1xDeamidated [Q11]	3.00383e-12	0	1	1	1	Q9HVM8	0	2266.09	High	0	8.069e-14	111
High	GNLQSLKLQQANLQGQAANQER		2.43747e-11	0	1	1	8	Q9HTM5	1	2409.26	High	0	8.051e-13	96
High	KAAQAQASSDAQLLR		1.59901e-11	0	1	1	14	Q9HTM5	1	1557.83	High	0	7.943e-12	96
High	KAAQAEPDEDVLVDARR		7.44709e-09	0	1	1	2	Q9HWZ2	2	1882.96	High	0	4.289e-10	51
High	KAAQAEPDEDVLVDAR		1.98997e-05	0	1	1	1	Q9HWZ2	1	1726.86	High	0	2.473e-06	54
High	KAAMTAYGAELILVSKEEGMEGAR	1xOxidation [M20]	6.30823e-05	0	1	1	1	Q9I526	2	2541.27	High	0	8.806e-06	35
High	GNLQSLKLQQANLQGQAANQER	1xDeamidated [N/Q]	5.50517e-11	0	1	1	3	Q9HTM5	1	2410.24	High	0	1.963e-12	77
High	KAAGITSGSARPNSQK	1xDeamidated [N/Q]	1.1557e-06	0	1	1	16	Q9HWC5	1	1573.83	High	0	4.635e-06	56
High	GNLQQQTLDLQADSTFASTAR		6.03281e-14	0	1	1	10	Q9HVM8	0	2265.11	High	0	1.419e-15	138
High	GPLVLSEDKTELISK		2.72536e-07	0	1	1	5	Q9HZM4	1	1628.91	High	0	2.23e-08	62
High	GMGPDQPIASNSTADGR	1xDeamidated [N11]	1.18025e-10	0	1	1	14	Q9I5A7	0	1674.74	High	0	4.532e-12	91
High	KGDLLELDKSR		8.95352e-08	0	1	1	10	Q9HY16	2	1273.71	High	0	6.59e-09	79
High	KLTLLADKADSAAVEQGSK	1xDeamidated [Q16]	3.94348e-07	0	1	1	3	O68822	2	1946.04	High	0	3.339e-08	50
High	KLTLLADKADSAAVEQGSK		1.84008e-17	0	1	1	10	O68822	2	1945.06	High	0	4.055e-18	154
High	KLTFTGSTEIGR		5.95456e-07	0	1	1	16	Q9I6M5	1	1309.71	High	0	1.591e-07	68
High	GLSLSQVAGQLNLTENSLRQLENGAFDKLPGHTFSR	2xDeamidated [N23; Q/N]	0.000271025	0	1	1	2	Q9HXJ3	2	3899.99	High	4.421e-06	8.192e-05	17
High	KITELTATQNVITNELERNEELAIK	1xDeamidated [Q/N]	1.91953e-07	0	1	1	6	Q9HXR3	2	2871.53	High	0	4.939e-08	50
High	GLSQASGGRVPQWTPALPQPVR		6.26845e-06	0	1	1	5	Q9HV36	1	2302.24	High	0	6.976e-07	41
High	KITELTATQNVITNELERNEELAIK		1.0993e-10	0	1	1	8	Q9HXR3	2	2870.55	High	0	4.209e-12	63
High	GLSSDDSNLQADFELGGDLR		5.91657e-13	0	1	1	2	Q9HZ26	0	2108.97	High	0	1.362e-14	124
High	KLTEHPSGSDLLYYPNENREDSPAGVVK	2xDeamidated [N16; N18]	2.13636e-05	0	1	1	1	Q06579	2	3117.5	High	0	2.671e-06	22
High	KLTEHPSGSDLLYYPNENREDSPAGVVK	1xDeamidated [N]	7.05626e-06	0	1	1	6	Q06579	2	3116.52	High	0	7.937e-07	41
High	KLTEHPSGSDLLYYPNENREDSPAGVVK		3.27832e-07	0	1	1	10	Q06579	2	3115.53	High	0	2.726e-08	58
High	KLSVSDNIMAILETR		2.27759e-08	0	1	1	8	Q9HVV6	1	1689.92	High	0	4.915e-08	59
High	KLSPGIQLETLVPDYRGR		0.000238893	0	1	1	1	Q9HX25	2	2042.14	High	0	3.803e-05	24
High	KLSPGIQLETLVPDYR		5.19031e-07	0	1	1	4	Q9HX25	1	1829.02	High	0	1.525e-06	47
High	KISNIREMLPVLEAVAK	1xOxidation [M8]	0.000366848	0	1	1	3	P30718	2	1927.1	High	0.001267	0.02241	16
High	KISNIREMLPVLEAVAK		2.04145e-07	0	1	1	21	P30718	2	1911.11	High	0	3.219e-05	35
High	KISNGVGVER	1xDeamidated [N4]	3.84077e-05	0	1	1	31	Q9HXQ2	1	1059.58	High	0	5.092e-06	66
High	KISNGVGVER		2.10625e-05	0	1	1	10	Q9HXQ2	1	1058.6	High	0	4.657e-06	54
High	KIQVAMGDVTHVASETIQGYR		7.66178e-09	0	1	1	1	Q9HUG8	1	2303.18	High	0	4.417e-10	55
High	GLSLSQVAGQLNLTENSLR		5.12498e-10	0	1	1	9	Q9HXJ3	0	2000.08	High	0	2.273e-11	80
High	KLQLVGVGYK		8.66151e-08	0	1	1	29	Q9HWF0	1	1104.68	High	0	6.346e-09	86
High	KLTPAGYVGNAAAQAK		5.37906e-12	0	1	1	24	Q9I0K9	1	1559.85	High	0	1.534e-13	106
High	KLTPAGYVGNAAAQAK	1xDeamidated [N10]	5.02367e-08	0	1	1	2	Q9I0K9	1	1560.84	High	0	3.481e-09	48
High	KMEDLGAGEILLTSMDQDGVKSGYDLGVTR		5.06554e-15	0	1	1	7	Q9HU44	2	3198.57	High	0	2.365e-16	119
High	KLYTFPDLPAKTQR		7.36919e-07	0	1	1	5	Q9I6J1	2	1677.93	High	0	6.641e-08	48
High	KLYTFPDLPAK		7.3287e-06	0	1	1	7	Q9I6J1	1	1292.72	High	0	8.261e-07	57
High	KLYSLPNVEVITSALTSEVKGDGQK	1xDeamidated [N7]	2.1465e-05	0	1	1	1	Q9I6Z2	2	2677.43	High	0	2.683e-06	36
High	KLYGKEYMGVDR		0.000181191	0	1	1	3	Q9I4W5	2	1458.74	High	0	2.81e-05	40
High	KLVKDPAHDLLAENSR	1xDeamidated [N14]	2.05969e-06	0	1	1	1	Q9HVD7	2	1806.97	High	0	2.058e-07	43
High	KLVKDPAHDLLAENSR		4.77105e-09	0	1	1	5	Q9HVD7	2	1805.99	High	0	5.266e-10	71
High	GLSEGVLEYKGR		3.83053e-06	0	1	1	8	Q9I502	1	1307.7	High	0	4.046e-07	58
High	KIVEAEGLDMR		1.33216e-06	0	1	1	6	Q9HV55	1	1260.66	High	0	1.275e-07	65
High	KLVDRGATLEGVYALADMPR		7.26907e-08	0	1	1	2	Q9HZN3	2	2175.16	High	0	5.228e-09	36
High	KLVDATFAERVFLANSGAEANEAAFK	1xDeamidated [N15]	6.09727e-07	0	1	1	1	O30508	2	2770.4	High	0	5.409e-08	51
High	GLSLDIPAGQFVTVIGSNGAGK		0.000373725	0	1	1	2	Q9HXG6	0	2101.13	High	0	6.246e-05	19
High	GLSLDIPAGQFVTVIGSNGAGK	1xDeamidated [Q/N]	1.41755e-07	0	1	1	3	Q9HXG6	0	2102.11	High	0	1.088e-08	59
High	KLVDATFAERVFLANSGAEANEAAFK		7.21522e-12	0	1	1	8	O30508	2	2769.42	High	0	2.111e-13	65
High	KLVDATFAER		2.46221e-05	0	1	1	10	O30508	1	1149.63	High	0	3.13e-06	55
High	KITYYLDRPDVMSR		4.61836e-05	0	1	1	5	Q9HZC5	1	1756.91	High	0	6.25e-06	30
High	KLTQSYQDVQEHLSDGAQRLALDEQTR	1xDeamidated [Q]	3.28002e-08	0	1	1	9	Q9HVX4	2	3130.54	High	0	3.992e-09	51
High	KLTQSYQDVQEHLSDGAQRLALDEQTR		2.51708e-09	0	1	1	8	Q9HVX4	2	3129.56	High	0	5.505e-10	50
High	KLTQSYQDVQEHLSDGAQR		5.59534e-15	0	1	1	47	Q9HVX4	1	2203.07	High	0	2.54e-16	126
High	GISILVAEKGTQNIQADGSR		2.75272e-08	0	1	1	4	Q9HXH4	1	2057.1	High	0	1.8e-09	73
High	KMEDLGAGEILLTSMDQDGVKSGYDLGVTR	1xDeamidated [Q17]	9.53191e-10	0	1	1	1	Q9HU44	2	3199.55	High	0	4.499e-11	89
High	KLQEQLALLEKLK		1.61859e-07	0	1	1	6	Q9I0H1	2	1553.96	High	0	1.262e-08	48
High	KLPVDPWGNPYQYLAPGTK		4.9703e-06	0	1	1	4	Q00514	1	2144.12	High	0	5.393e-07	36
High	GITINTSHVEYDSAVR	1xDeamidated [N5]	2.15393e-10	0	1	1	41	P09591	0	1762.86	High	0	4.753e-10	98
High	KLIELLEESGIDELEIREGEESVR		3.82464e-12	0	1	1	72	P37799	2	2785.45	High	0	1.055e-13	94
High	GITITSAAVTTFWK		1.06741e-08	0	1	1	4	Q9HWD2	0	1495.82	High	0	6.368e-10	87
High	KLIELLEESGIDELEIR		3.54411e-05	0	1	1	1	P37799	1	1999.1	High	0	4.658e-06	34
High	KLLEHTLQVDVGQPDVLELPQRR		8.8317e-09	0	1	1	2	Q9I503	2	2683.49	High	0	5.175e-10	47
High	GITNLHIPSDVIVDASMPAMIR		2.69103e-10	0	1	1	21	Q9I0L4	0	2350.23	High	0	5.322e-11	88
High	KLLDEGRAGENVGILLR		2.76861e-10	0	1	1	118	P09591	2	1853.06	High	0	2.165e-09	86
High	KLLAGLGFSSEQMER		1.17668e-05	0	1	1	4	Q9HTU2	1	1665.86	High	0	1.389e-06	55
High	KLKVQAAIQGEQVR		3.38885e-07	0	1	1	6	Q9HW11	2	1567.93	High	0	4.702e-07	68
High	KIKEEGVTFASPVDGAK		1.80187e-13	0	1	1	12	Q9HXH9	2	1775.95	High	0	1.623e-11	99
High	GITNLHIPSDVIVDASMPAMIR	1xOxidation [M]	7.64778e-06	0	1	1	32	Q9I0L4	0	2366.22	High	0	2.398e-05	69
High	GITNLHIPSDVIVDASMPAMIR	2xOxidation [M17; M20]	0.000255055	0	1	1	5	Q9I0L4	0	2382.22	High	0	4.085e-05	42
High	KLGVPYTDEDIAGAREAVK		7.13264e-08	0	1	1	2	Q9I3G4	2	2032.07	High	0	5.627e-08	38
High	KLGVPYTDEDIAGAR		1.43177e-08	0	1	1	16	Q9I3G4	1	1604.83	High	0	8.778e-10	67
High	GLTPEQGEGVIALKVPGVYSIEEFRR		8.74843e-09	0	1	1	6	G3XD46	2	2844.53	High	0	5.108e-10	40
High	KLGPLWLDHLDGDYLK		0.000177821	0	1	1	2	Q9HV34	1	1883.01	High	0	2.749e-05	35
High	KLGNVLLVAPADEIAAR		4.85983e-08	0	1	1	9	P34750	1	1750.02	High	0	2.73e-08	61
High	GLTPWQALETSR		0.000316118	0	1	1	1	Q9HW84	0	1358.71	High	0	5.184e-05	45
High	GLTQELAFGAAR		0.000177821	0	1	1	2	Q9I7A9	0	1233.66	High	0	2.743e-05	44
High	KIIENAVADLEK		7.84541e-09	0	1	1	4	Q9HWE7	1	1342.76	High	0	4.537e-10	85
High	KLQEQLALLEK		2.65998e-06	0	1	1	8	Q9I0H1	1	1312.78	High	0	2.712e-07	55
High	KIIENAVADLEKITGQKPVVTYAR		5.25851e-14	0	1	1	6	Q9HWE7	2	2656.5	High	0	1.285e-15	88
High	KILHPMDEISAIEFLIDK		3.86699e-06	0	1	1	3	Q9HTV1	1	2112.14	High	0	8.694e-07	42
High	KLPQLVDVNSDSQDKGVQTR		3.6018e-06	0	1	1	1	Q9I0V7	2	2227.17	High	0	3.783e-07	21
High	KLPMVADLRDESDHENPTR		5.28591e-06	0	1	1	20	Q9HUK1	2	2223.08	High	0	3.556e-06	36
High	GISVVRPGAHLGDIGEIIQK		4.87703e-06	0	1	1	9	Q9HXY1	0	2059.17	High	0	5.297e-07	37
High	KLPLSEEQLKR		8.13966e-05	0	1	1	3	Q9HZW4	2	1340.79	High	0	1.162e-05	43
High	GITAFALEAAPR		2.25496e-07	0	1	1	1	Q14T74	0	1216.67	High	0	1.809e-08	73
High	KLPKDFSDLAFYR		4.5696e-08	0	1	1	5	Q9HUJ9	2	1599.85	High	0	3.134e-09	70
High	KLPEGAKADIEAGK		1.07702e-07	0	1	1	10	Q9I3G5	2	1426.79	High	0	8.067e-09	60
High	KLPASVLLR		0.000156643	0	1	1	12	Q51561	1	996.656	High	0	2.394e-05	55
High	GLTGEQGVIIPR		3.88784e-07	0	1	1	7	Q9HVK8	0	1239.71	High	0	1.581e-07	88
High	KLNNDIELTNSTR	2xDeamidated [N3; N]	0.000262307	0	1	1	2	Q9HYF4	1	1519.76	High	0	4.221e-05	32
High	KLNNDIELTNSTR	1xDeamidated [N]	1.64176e-07	0	1	1	11	Q9HYF4	1	1518.78	High	0	1.278e-08	67
High	KLNNDIELTNSTR		2.09251e-09	0	1	1	27	Q9HYF4	1	1517.79	High	0	2.251e-10	90
High	KIIVDSYGGMAR		7.80434e-08	0	1	1	10	Q9I5Z0	1	1309.69	High	0	5.654e-09	78
High	KLLTGDSPLASNNLGK		1.14659e-09	0	1	1	1	Q9I4K0	1	1627.9	High	0	5.519e-11	53
High	KIISSPTWSGLEDEHVSYNAGYTNVHELIPWR	1xDeamidated [N19]	6.3964e-08	0	1	1	2	G3XCX1	1	3699.81	High	0	4.545e-09	51
High	GLTLLDAPVSGGVGGAR		1.26328e-05	0	1	1	2	P28811	0	1539.85	High	0	1.503e-06	63
High	GITINTSHVEYDSAVR		4.91609e-12	0	1	1	112	P09591	0	1761.88	High	0	1.084e-12	107
High	KIISSPTWSGLEDEHVSYNAGYTNVHELIPWR		1.10621e-13	0	1	1	8	G3XCX1	1	3698.82	High	0	1.995e-14	77
High	KLIIPTSLSDVR		0.000151574	0	1	1	9	Q9HVW8	1	1341.81	High	0	2.59e-05	42
High	KIIENAVADLEKITGQKPVVTYAR	1xDeamidated [Q/N]	4.00608e-10	0	1	1	2	Q9HWE7	2	2657.49	High	0	1.733e-11	76
High	KMEDLGAGEILLTSMDQDGVKSGYDLGVTR	1xDeamidated [Q17]; 1xOxidation [M2]	1.54847e-05	0	1	1	2	Q9HU44	2	3215.54	High	0	1.884e-06	26
High	KMFFGMGSLSLGELAGER		1.48631e-07	0	1	1	9	Q9HW32	1	1929.96	High	0	1.145e-08	59
High	KMFFGMGSLSLGELAGER	1xOxidation [M]	9.12945e-09	0	1	1	9	Q9HW32	1	1945.95	High	0	5.374e-10	84
High	KPKDAQASNPDSNVAAAQDGTEKPAGKR	1xDeamidated [Q/N]	2.54104e-09	0	1	1	18	Q9I689	2	2852.41	High	0	1.316e-10	71
High	GLPWMLEQGANLAPR		1.13462e-07	0	1	1	2	P29364	0	1652.86	High	0	8.534e-09	70
High	GLPWMLEQGANLAPRLPEQAR		6.15083e-06	0	1	1	1	P29364	1	2347.23	High	0	6.838e-07	34
High	KPKDAQASNPDSNVAAAQDGTEKPAGKR		2.22768e-11	0	1	1	33	Q9I689	2	2851.43	High	0	1.839e-10	85
High	KPKDAQASNPDSNVAAAQDGTEKPAGK	1xDeamidated [N/Q]	9.25537e-08	0	1	1	11	Q9I689	1	2696.31	High	0	6.819e-09	61
High	KPKDAQASNPDSNVAAAQDGTEKPAGK		6.89194e-15	0	1	1	40	Q9I689	1	2695.33	High	0	2.957e-16	115
High	KPGDVDMVIFRENSEDIYAGVEWK	1xDeamidated [N13]	0.000298926	0	1	1	1	Q9I0L5	1	2798.33	High	0	4.869e-05	23
High	KPGDVDMVIFRENSEDIYAGVEWK		0.000242269	0	1	1	3	Q9I0L5	1	2797.35	High	0	3.873e-05	22
High	KPGDVDMVIFR		2.91938e-05	0	1	1	2	Q9I0L5	0	1276.67	High	0	3.763e-06	49
High	GLPYVSGPQWLADHVLQGR		3.79882e-08	0	1	1	2	Q9HX07	0	2093.09	High	0	2.56e-09	68
High	KPFDDFYDYAERHHAVVAR		0.000145979	0	1	1	4	Q9HU74	1	2336.12	High	4.421e-06	9.791e-05	24
High	KPEQLNGIADAFGWRLDDEAMAR	1xDeamidated [N6]	0.000353463	0	1	1	4	Q9I4K8	1	2604.25	High	0.0001904	0.002678	25
High	GIQDDLLVLR		0.000151574	0	1	1	5	Q9HW41	0	1141.66	High	0	3.113e-05	54
High	KPELDAMLVAQSVAQQLERR		5.90153e-08	0	1	1	7	Q9HWE1	1	2282.23	High	0	4.15e-09	42
High	KPELDAMLVAQSVAQQLER		6.34579e-11	0	1	1	10	Q9HWE1	0	2126.13	High	0	2.297e-12	92
High	KPEAPADSGKGFTLAQK		2.07701e-13	0	1	1	24	Q9I2V5	1	1744.92	High	0	1.722e-14	107
High	KPDGTPAVLHAR		1.06741e-08	0	1	1	2	Q9HXF7	0	1261.7	High	0	6.382e-10	85
High	GLQDLTNSFAIITEYNTK	1xDeamidated [Q3]	3.72321e-06	0	1	1	1	Q9HYP7	0	2029.01	High	0	3.923e-07	45
High	GLQMSVVAATDAIR		6.39303e-07	0	1	1	4	Q9HU15	0	1431.76	High	0	5.68e-08	69
High	KPLELAEPGER		2.8967e-06	0	1	1	6	Q9I6C2	0	1238.67	High	0	2.986e-07	57
High	KPDEDKPGFFSR		9.47209e-07	0	1	1	15	Q9I4W2	0	1422.7	High	0	3.406e-07	60
High	KPLELAEPGERR		3.30747e-06	0	1	1	7	Q9I6C2	1	1394.78	High	0	3.447e-07	41
High	KPMDFGFLDFTSLDKR		9.95212e-11	0	1	1	6	Q9HV96	1	1916.96	High	0	3.758e-12	80
High	KQAVDFTDPYYTNKLQFVAPK	1xDeamidated [Q2]	3.79442e-06	0	1	1	1	Q9HU31	2	2474.26	High	0	4.011e-07	25
High	KQAVDFTDPYYTNKLQFVAPK		1.8326e-09	0	1	1	4	Q9HU31	2	2473.28	High	0	3.689e-09	53
High	KQAENDVSDYDIDFKTNAR	1xDeamidated [Q2]	3.04635e-05	0	1	1	1	Q9HW14	2	2230.03	High	0	3.949e-06	42
High	GLPSADFSVFYHLMSLER	1xOxidation [M14]	3.85898e-05	0	1	1	3	Q9I0J9	0	2085.01	High	0	5.136e-06	24
High	KQAENDVSDYDIDFKTNAR		3.08571e-09	0	1	1	3	Q9HW14	2	2229.04	High	0	1.629e-10	68
High	KPQVDVSFPEIEKFDRLPEPR		6.30283e-07	0	1	1	11	Q51470	2	2526.34	High	0	1.181e-07	47
High	KPQAGEQPADQPVEPVSETAAAEQRAPADDVAQSLTEQPGR	1xDeamidated [Q33]	2.62402e-07	0	1	1	1	Q9I6C1	1	4270.05	High	0	2.139e-08	57
High	KPPVDVEPAETSDLAYSLVR		3.66315e-11	0	1	1	8	Q9I1M2	0	2186.13	High	0	2.286e-11	94
High	KPNREEVLDAISGYAPALDLTLREVQAK	1xDeamidated [N/Q]	1.01751e-07	0	1	1	3	Q9I6H3	2	3097.65	High	0	7.565e-09	58
High	GIPTLMLFK		0.000331183	0	1	1	21	Q9X2T1	0	1019.6	High	0	5.468e-05	64
High	KPNREEVLDAISGYAPALDLTLREVQAK		2.03284e-08	0	1	1	11	Q9I6H3	2	3096.67	High	0	5.99e-08	59
High	GIPTLMLFKDGNVEATK		6.6818e-10	0	1	1	23	Q9X2T1	1	1833.98	High	0	6.845e-11	82
High	KPNREEVLDAISGYAPALDLTLR		6.57732e-07	0	1	1	3	Q9I6H3	1	2541.37	High	0	5.87e-08	44
High	GIPTLMLFKDGNVEATK	1xOxidation [M6]	4.38112e-09	0	1	1	23	Q9X2T1	1	1849.97	High	0	2.393e-10	72
High	GIPTLMLFKDGNVEATKVGALSK		5.43026e-12	0	1	1	38	Q9X2T1	2	2389.32	High	0	1.848e-13	102
High	GIPTLMLFKDGNVEATKVGALSK	1xDeamidated [N12]	1.99876e-12	0	1	1	2	Q9X2T1	2	2390.3	High	0	5.174e-14	80
High	GIPTLMLFKDGNVEATKVGALSK	1xOxidation [M6]	1.98729e-10	0	1	1	27	Q9X2T1	2	2405.31	High	0	8.024e-12	72
High	GIPTLMLFKDGNVEATKVGALSK	1xDeamidated [N12]; 1xOxidation [M6]	4.44155e-08	0	1	1	4	Q9X2T1	2	2406.29	High	0	3.049e-09	61
High	KPMDFGFLDFTSLDKRR		0.000115373	0	1	1	4	Q9HV96	2	2073.06	High	0	1.704e-05	31
High	KPMDFGFLDFTSLDK		0.000242269	0	1	1	3	Q9HV96	0	1760.86	High	0	3.861e-05	34
High	KPDEAPVESLDQLRDEPLQLAWEKPR		9.65847e-08	0	1	1	1	Q9HUW2	1	3059.58	High	0	7.137e-09	51
High	KPDASVLPSGDKGR		9.98409e-08	0	1	1	12	P14532	1	1426.76	High	0	1.24e-08	74
High	KPDALIESVSLSR		0.000109032	0	1	1	1	Q9HVT0	0	1414.79	High	0	1.605e-05	38
High	KNIQEGAVTEGYSADRQTVLR		8.99121e-07	0	1	1	5	Q9HUT3	2	2335.2	High	0	8.269e-08	46
High	KNIQEGAVTEGYSADR		6.06406e-06	0	1	1	1	Q9HUT3	1	1737.84	High	0	6.731e-07	48
High	GIRIPGFEPHAANDDEGLPVIGR	1xDeamidated [N13]	1.47929e-07	0	1	1	4	P37452	1	2431.24	High	0	1.143e-08	36
High	KNIALIFEK		1.2221e-05	0	1	1	16	P08308	1	1075.65	High	0	1.446e-06	61
High	KNGTVNWDPVDQTVLANEQVIDGR	1xDeamidated [Q/N]	8.67477e-11	0	1	1	19	Q9HX33	1	2669.32	High	0	3.246e-12	82
High	KNGTVNWDPVDQTVLANEQVIDGR		2.7425e-10	0	1	1	5	Q9HX33	1	2668.33	High	0	1.143e-11	94
High	KNAPAAPAKPAAPAAEAPIFAAGDRVEK	1xDeamidated [N2]	1.24401e-11	0	1	1	7	Q9I3D2	2	2730.46	High	0	3.853e-13	70
High	KNAPAAPAKPAAPAAEAPIFAAGDRVEK		2.02839e-13	0	1	1	39	Q9I3D2	2	2729.47	High	0	1.442e-14	84
High	KNAGAASDVAQPHPSIR	1xDeamidated [N/Q]	1.25649e-12	0	1	1	15	Q9I4I1	1	1719.88	High	0	3.098e-14	99
High	KNAGAASDVAQPHPSIR		1.31255e-14	0	1	1	25	Q9I4I1	1	1718.89	High	0	4.702e-16	122
High	KNAAPDSSYVASLYHK	1xDeamidated [N2]	2.94713e-05	0	1	1	2	Q9HUB6	1	1751.86	High	1.286e-05	0.000202	43
High	KNAAPDSSYVASLYHK		1.18788e-05	0	1	1	4	Q9HUB6	1	1750.88	High	0	1.406e-06	34
High	KMSGHLGAER		0.000259867	0	1	1	10	Q9HWD5	1	1085.55	High	0	4.182e-05	42
High	KMSFAEVYQGLQTGVVNGTENPWSNIYSQK	1xDeamidated [Q12]	0.000132249	0	1	1	1	Q9HU18	1	3376.62	High	0	1.99e-05	21
High	KMLVGVNVLADAVK	1xOxidation [M2]	6.97281e-10	0	1	1	19	P30718	1	1472.85	High	0	3.191e-11	77
High	KMLVGVNVLADAVK		4.10001e-09	0	1	1	15	P30718	1	1456.86	High	0	2.232e-10	70
High	KMITEAGDKATAEDK		8.91121e-08	0	1	1	3	Q9HV43	2	1607.79	High	0	6.53e-09	43
High	KMKDVELQAFEQK		2.61563e-10	0	1	1	6	G3XDA8	2	1593.83	High	0	1.09e-11	95
High	GISDIIKRPGMINVDFADVK		1.83167e-08	0	1	1	9	P47204	1	2188.18	High	0	1.151e-09	37
High	KNNPLLVGEAGVGK		1.05288e-09	0	1	1	6	Q9I0L8	1	1395.8	High	0	5.009e-11	83
High	KNNPLLVGEAGVGKTAIAEGLAK		2.39172e-11	0	1	1	2	Q9I0L8	2	2250.28	High	0	7.896e-13	60
High	KNNPVLIGEPGVGK		3.79442e-06	0	1	1	4	Q9I659	1	1421.81	High	0	4.023e-07	63
High	KNNPVLIGEPGVGKTAIVEGLAQR		9.43723e-09	0	1	1	4	Q9I659	2	2460.39	High	0	5.561e-10	53
High	KPAQAKEYFEK		2.23369e-07	0	1	1	17	Q9HXJ2	1	1338.71	High	0	1.788e-08	67
High	KPAEEPSPSAGEARPEPAKAEEKPAEPVSRPTKVVK		1.96192e-05	0	1	1	6	Q9HYZ7	2	3794.01	High	0	5.566e-05	35
High	GLQMSVVAATDAIR	1xOxidation [M4]	1.44918e-05	0	1	1	2	Q9HU15	0	1447.76	High	0	1.751e-06	56
High	KPAEEPSPSAGEARPEPAKAEEKPAEPVSRPTK		1.06795e-09	0	1	1	13	Q9HYZ7	1	3467.78	High	0	5.104e-11	52
High	GLQPADVGIVPGAAGGPK		1.52916e-07	0	1	1	4	Q9I0H8	0	1603.88	High	0	1.185e-08	61
High	KPAEEPSPSAGEARPEPAK		2.5761e-08	0	1	1	2	Q9HYZ7	0	1947.98	High	0	1.677e-09	67
High	KPAAKPAAAKPAAPAASSSAPAAPAATPAASAPAANAPATPSSQG		0.000271025	0	1	1	2	Q9HUC3	0	3889.02	High	0	4.39e-05	42
High	GIQQDELTILDLHQEPLLHQEAWGLRPR		5.02842e-05	0	1	1	1	Q9HX94	0	3305.74	High	0	6.844e-06	28
High	KNYFYPDLPKGYQTSQMDHPIVGK	1xDeamidated [Q]; 1xOxidation [M17]	1.22329e-06	0	1	1	7	Q9HVT7	2	2843.37	High	0	2.837e-07	48
High	KLGLPSTANAGGVHNLFVSHGDEDQAALIR		2.18015e-06	0	1	1	2	Q9HVU9	1	3087.6	High	0	3.336e-06	39
High	KNYFYPDLPKGYQTSQMDHPIVGK	1xOxidation [M17]	6.34256e-10	0	1	1	14	Q9HVT7	2	2842.39	High	0	6.925e-11	64
High	KNYFYPDLPKGYQTSQMDHPIVGK		4.63736e-09	0	1	1	10	Q9HVT7	2	2826.39	High	0	6.435e-10	53
High	KNWAWEEVKPQVHK		1.25989e-08	0	1	1	16	Q9I685	1	1778.93	High	0	7.658e-10	70
High	KNSVDAMPDLPFK		3.71573e-05	0	1	1	5	Q9I2W9	1	1461.74	High	0	4.927e-06	33
High	GIRIPGFEPHAANDDEGLPVIGR		1.15633e-07	0	1	1	6	P37452	1	2430.25	High	0	8.45e-07	38
High	KNSAEGTLSVHDALR		9.6991e-07	0	1	1	1	Q9I1F5	1	1597.83	High	0	8.965e-08	44
High	KNPTSITFYER		5.8768e-05	0	1	1	7	Q9XCL6	1	1355.7	High	0	8.134e-06	50
High	KNPEIIIGTPGR		5.86634e-06	0	1	1	3	Q9HYE0	1	1294.75	High	0	6.48e-07	61
High	KNPDVPELVR		0.000209541	0	1	1	7	P50987	1	1166.65	High	0	3.302e-05	44
High	KNNPVLIGEPGVGKTAIVEGLAQR	1xDeamidated [N3]	1.88243e-06	0	1	1	1	Q9I659	2	2461.38	High	0	1.861e-07	24
High	KNYFYPDLPKGYQTSQMDHPIVGK	1xDeamidated [Q]	2.72816e-09	0	1	1	4	Q9HVT7	2	2827.38	High	0	1.427e-10	53
High	GLTRLEVVDGMHAR		1.27656e-06	0	1	1	9	P48636	1	1553.82	High	0	3.921e-06	43
High	KIGLELGLPYDMVYR		5.63219e-05	0	1	1	3	Q9HXM6	1	1766.95	High	0	7.772e-06	33
High	GLVDAAEYQAR		0.000129173	0	1	1	4	Q9I6F6	0	1192.6	High	0	1.936e-05	54
High	GMAQTGGVELANELLK		2.81554e-06	0	1	1	2	Q9I700	0	1630.85	High	0	2.897e-07	42
High	GMDLAKEVTTAER		2.66294e-08	0	1	1	3	P38098	1	1420.71	High	0	1.741e-09	84
High	KGSGVVTAADIQLDHDVEIINGDHVIANLADNGALNMK	2xDeamidated [Q/N]	6.09024e-14	0	1	1	117	O52760	1	3929.95	High	0	1.709e-15	105
High	KGSGVVTAADIQLDHDVEIINGDHVIANLADNGALNMK	1xDeamidated [N/Q]	3.72126e-14	0	1	1	92	O52760	1	3928.97	High	0	2.562e-11	100
High	KGSGVVTAADIQLDHDVEIINGDHVIANLADNGALNMK		8.36496e-14	0	1	1	31	O52760	1	3927.99	High	0	1.929e-15	107
High	KGSASTSATGEAAIRETVAAALAIAR		2.89845e-07	0	1	1	9	Q9HVU9	2	2473.34	High	0	2.381e-08	52
High	KGSASTSATGEAAIR		2.25364e-06	0	1	1	2	Q9HVU9	1	1406.72	High	0	2.266e-07	70
High	KGREQGTPVAERPR		3.31706e-05	0	1	1	14	Q9HZ55	2	1580.86	High	0	1.411e-05	29
High	GMDLAKEVTTAERYEWR		4.24167e-05	0	1	1	13	P38098	2	2055	High	0	8.096e-06	28
High	GMDLAKEVTTAERYEWR	1xOxidation [M2]	2.20831e-05	0	1	1	6	P38098	2	2070.99	High	0	2.769e-06	30
High	KGQVMTAVVVR	1xOxidation [M5]	1.12227e-05	0	1	1	9	Q9HWE5	1	1203.69	High	0	1.321e-06	56
High	KGPVFTHLLLADEINRAPAK		3.4515e-06	0	1	1	1	Q9HW79	2	2190.24	High	0	3.626e-07	34
High	KGPPDLDEAFRK		0.000187241	0	1	1	2	Q9HUM2	2	1372.72	High	0	2.906e-05	28
High	KGPFIDLHLLK		1.39017e-06	0	1	1	30	Q9HWD9	1	1280.77	High	0	1.335e-07	63
High	KGNQGFGEGNFK		1.30585e-05	0	1	1	2	Q9I576	1	1282.62	High	0	1.559e-06	46
High	KGLQLLVDGAEPEVIR		4.90609e-08	0	1	1	4	G3XD73	1	1736.99	High	0	3.401e-09	72
High	KGLGELENPELHQQFGKLWK		2.37075e-05	0	1	1	3	Q9HT05	2	2351.25	High	0	1.468e-05	17
High	GMEIGFPYDQASIGHAGQLK		3.18974e-09	0	1	1	13	Q9HX33	0	2119.03	High	0	1.696e-10	82
High	KGLADTALKTANSGYLTR	1xDeamidated [N12]	3.66502e-12	0	1	1	6	Q9HWC9	2	1881.01	High	0	1.006e-13	82
High	KGSGVVTAADIQLDHDVEIINGDHVIANLADNGALNMK	3xDeamidated [Q/N]	3.0278e-09	0	1	1	16	O52760	1	3930.94	High	0	1.6e-10	68
High	KGLADTALKTANSGYLTR		3.25738e-13	0	1	1	28	Q9HWC9	2	1880.02	High	0	7.065e-15	116
High	KGSGVVTAADIQLDHDVEIINGDHVIANLADNGALNMK	4xDeamidated [Q12; N21; N28; N32]	1.71326e-07	0	1	1	3	O52760	1	3931.92	High	0	1.341e-08	52
High	KGSGVVTAADIQLDHDVEIINGDHVIANLADNGALNMK	1xDeamidated [N/Q]; 1xOxidation [M37]	1.18585e-10	0	1	1	49	O52760	1	3944.97	High	0	4.555e-12	77
High	GLYDLGNAELILPVAGDAR		3.98102e-07	0	1	1	3	Q9HUG2	0	1957.04	High	0	6.725e-07	65
High	GLYDLGNAELILPVAGDAR	1xDeamidated [N7]	0.000161122	0	1	1	1	Q9HUG2	0	1958.02	High	0	2.462e-05	47
High	KGVIHAGRDDLNQYK		3.49013e-09	0	1	1	22	Q9HUD3	2	1713.9	High	0	1.041e-07	77
High	KGVDQVEAAMVVTNPETGEIQALIGSRDPR	1xDeamidated [N/Q]	1.19531e-07	0	1	1	4	G3XD31	2	3181.62	High	0	9.014e-09	54
High	GLYQEVGKLTR		2.65583e-05	0	1	1	7	Q51434	1	1263.71	High	0	4.171e-06	41
High	GMAEEGNVYTGFLYAGLMIDKSGAPK		1.7331e-11	0	1	1	2	Q9HUV8	1	2719.31	High	0	5.525e-13	99
High	KGVDQVEAAMVVTNPETGEIQALIGSRDPR		1.52664e-05	0	1	1	7	G3XD31	2	3180.63	High	0	1.852e-06	42
High	KGVAQLLELEDDLSVVGEAGSGEEALR	1xDeamidated [Q5]	9.64586e-05	0	1	1	1	Q9HXD3	1	2785.41	High	0	1.399e-05	31
High	KGTLSIATTHTQAR		1.07702e-07	0	1	1	1	G3XCU6	1	1484.82	High	0	8.053e-09	67
High	GMAEEGNVYTGFLYAGLMIDKSGAPK	1xOxidation [M2]	1.15204e-09	0	1	1	2	Q9HUV8	1	2735.31	High	0	5.545e-11	72
High	KGTEITDDYLDGLERGQWFK		4.91609e-12	0	1	1	18	Q51561	2	2371.16	High	0	1.389e-13	62
High	KGTEITDDYLDGLER		4.2225e-11	0	1	1	14	Q51561	1	1724.83	High	0	1.905e-12	95
High	KGSQVYVEGSLR		5.57543e-08	0	1	1	13	P40947	1	1322.71	High	0	3.917e-09	72
High	KGSITSIQAVYVPADDLTDPSPATTFAHLDATVVLSR	1xDeamidated [Q8]	3.8774e-11	0	1	1	14	Q9HT20	1	3857.98	High	0	1.339e-12	82
High	GMAPAQLQQNLASMAQK		1.28333e-07	0	1	1	2	Q9HZY8	0	1786.89	High	0	1.989e-08	58
High	KGSITSIQAVYVPADDLTDPSPATTFAHLDATVVLSR		1.38205e-13	0	1	1	20	Q9HT20	1	3857	High	0	2.755e-15	107
High	KGSGVVTAADIQLDHDVEIINGDHVIANLADNGALNMK	3xDeamidated [Q/N]; 1xOxidation [M37]	5.63424e-10	0	1	1	10	O52760	1	3946.93	High	0	1.939e-09	73
High	GMAPAQLQQNLASMAQK	1xDeamidated [Q6]	1.96441e-06	0	1	1	1	Q9HZY8	0	1787.88	High	0	1.946e-07	50
High	KGSGVVTAADIQLDHDVEIINGDHVIANLADNGALNMK	2xDeamidated [Q/N]; 1xOxidation [M37]	1.1581e-10	0	1	1	40	O52760	1	3945.95	High	0	4.439e-12	77
High	KGSGVVTAADIQLDHDVEIINGDHVIANLADNGALNMK	1xOxidation [M37]	1.92247e-10	0	1	1	9	O52760	1	3943.98	High	0	7.742e-12	88
High	KGLADTALK		3.23954e-05	0	1	1	17	Q9HWC9	1	916.546	High	0	5.182e-06	64
High	GMEIGFPYDQASIGHAGQLK	1xDeamidated [Q10]	2.46221e-05	0	1	1	1	Q9HX33	0	2120.01	High	0	3.125e-06	40
High	KGLAAYQAAHPAAG		2.66843e-05	0	1	1	4	Q9HXF0	1	1325.7	High	0	3.423e-06	34
High	KGDTLSAIAKAEYGNANAYMK		5.08442e-13	0	1	1	10	Q9HU11	2	2216.1	High	0	5.6e-12	94
High	KGDTLSAIAK		1.49962e-06	0	1	1	12	Q9HU11	1	1003.58	High	0	2.26e-07	76
High	GMEYSEDPEQIKQWVPLVMEGREPGQK	2xDeamidated [Q10; Q13]	3.78668e-05	0	1	1	1	Q9HYF4	2	3162.48	High	0	5.028e-06	28
High	GMEYSEDPEQIKQWVPLVMEGREPGQK	1xOxidation [M]	5.50517e-11	0	1	1	12	Q9HYF4	2	3176.5	High	0	1.967e-12	65
High	KGDSLELAGKAPLELR		8.03343e-09	0	1	1	15	Q9HXJ3	2	1696.96	High	0	8.832e-09	72
High	GMEYSEDPEQIKQWVPLVMEGREPGQK	1xDeamidated [Q]; 1xOxidation [M]	4.58583e-06	0	1	1	9	Q9HYF4	2	3177.49	High	0	3.513e-06	44
High	KGDSLELAGK		8.78077e-07	0	1	1	4	Q9HXJ3	1	1017.56	High	0	8.069e-08	73
High	KGDSELAGKFNAAIDALR		9.90005e-10	0	1	1	3	G3XD47	2	1875.99	High	0	4.695e-11	73
High	KGDIVAIDGKDMTPAEVLTELNR	1xOxidation [M12]	4.00773e-05	0	1	1	2	Q9HY84	2	2501.29	High	0	5.349e-06	35
High	GMFSYTGLSPQQVAR		1.55184e-08	0	1	1	7	P43336	0	1641.81	High	0	1.031e-09	97
High	KGDIVAIDGKDMTPAEVLTELNR	1xDeamidated [N22]	9.1989e-06	0	1	1	1	Q9HY84	2	2486.28	High	0	1.059e-06	47
High	GMFSYTGLSPQQVAR	1xOxidation [M2]	4.9268e-07	0	1	1	6	P43336	0	1657.8	High	0	4.277e-08	61
High	KGDIVAIDGKDMTPAEVLTELNR		2.11566e-12	0	1	1	14	Q9HY84	2	2485.3	High	0	1.581e-11	96
High	KGDLSNMIPDGKGR	1xOxidation [M7]	2.71388e-08	0	1	1	30	Q9HU67	2	1503.76	High	0	1.019e-08	90
High	KGDLSNMIPDGKGR		6.8096e-10	0	1	1	29	Q9HU67	2	1487.76	High	0	5.412e-10	89
High	KGDLLFQIDPRPFEAEVKR		0.000136035	0	1	1	4	Q9I0Y9	2	2258.23	High	4.421e-06	6.963e-05	37
High	GMGGVVAGRGEQMKEVVGFLR		1.02088e-05	0	1	1	10	P55218	2	2177.13	High	0	2.44e-05	42
High	KGDLLFQIDPRPFEAEVK		3.78668e-05	0	1	1	13	Q9I0Y9	1	2102.13	High	0	5.025e-06	51
High	GMGPDQPIASNSTADGR		1.52504e-11	0	1	1	31	Q9I5A7	0	1673.75	High	0	4.813e-13	111
High	KGDTLSAIAKAEYGNANAYMK	1xDeamidated [N17]	4.50512e-08	0	1	1	1	Q9HU11	2	2217.09	High	0	3.09e-09	68
High	GMEYSEDPEQIKQWVPLVMEGREPGQK	1xDeamidated [Q]	4.49977e-06	0	1	1	4	Q9HYF4	2	3161.49	High	0	1.539e-06	41
High	GMEYSEDPEQIKQWVPLVMEGREPGQK		3.77068e-12	0	1	1	12	Q9HYF4	2	3160.51	High	0	1.037e-13	85
High	KGDTLSAIAKAEYGNANAYMK	1xOxidation [M20]	3.8188e-09	0	1	1	4	Q9HU11	2	2232.1	High	0	2.063e-10	57
High	GMEIGFPYDQASIGHAGQLK	1xOxidation [M2]	8.42312e-09	0	1	1	8	Q9HX33	0	2135.02	High	0	6.155e-09	64
High	GMEIGFPYDQASIGHAGQLK	1xDeamidated [Q10]; 1xOxidation [M2]	7.4066e-05	0	1	1	1	Q9HX33	0	2136.01	High	0	1.05e-05	27
High	KGGYDMVIER		2.96611e-06	0	1	1	11	Q9HXY5	1	1167.58	High	0	8.207e-07	67
High	KGGILINAAR		0.000273568	0	1	1	7	Q9I6H5	1	1012.63	High	4.421e-06	0.0001217	40
High	KGGDGQLASQITEEGARSPADVLYTEESPPLIR	1xDeamidated [Q10]	2.06825e-14	0	1	1	6	Q9HVA8	2	3485.74	High	0	6.549e-16	99
High	GMENAHIVRPGYAIEYDFFDPR		6.42852e-05	0	1	1	1	Q9HT09	0	2597.22	High	0	8.991e-06	28
High	GTSMLNKSDVAR	1xOxidation [M4]	1.71414e-08	0	1	1	17	Q9I0A1	1	1294.64	High	0	1.073e-09	95
High	KGGDGQLASQITEEGARSPADVLYTEESPPLIR		9.78025e-14	0	1	1	11	Q9HVA8	2	3484.76	High	0	2.839e-15	105
High	KGGDGQLASQITEEGAR		2.24054e-13	0	1	1	3	Q9HVA8	1	1716.85	High	0	6.115e-15	125
High	KGVVVNIESTVQSIQR		0.000303136	0	1	1	3	P47203	1	1756.99	High	0	4.945e-05	43
High	KGELTQVMK		0.000118122	0	1	1	8	Q9I0A3	1	1033.57	High	0	1.749e-05	50
High	KGEHLAVFDEMRAQGFVR		0.000310282	0	1	1	1	Q9HWG0	2	2090.06	High	0	5.096e-05	18
High	KGEHLAVFDEMR		6.13199e-05	0	1	1	7	Q9HWG0	1	1431.7	High	0	1.671e-05	46
High	KGEESGHVQKLHELR		1.08056e-05	0	1	1	3	Q9HUB7	2	1746.92	High	0	1.265e-06	38
High	KGEEEFADGWRLR		6.35814e-06	0	1	1	14	Q9I3C5	2	1592.78	High	0	7.075e-07	41
High	KGEEEFADGWR		6.06846e-07	0	1	1	26	Q9I3C5	1	1323.6	High	0	6.12e-08	65
High	KGEDVEKLR		0.000153005	0	1	1	8	Q9HWE1	2	1073.59	High	0	4.877e-05	48
High	KGEASVSTAIQLQGK		5.45326e-11	0	1	1	10	Q9HUV9	1	1516.83	High	0	1.947e-12	85
High	KGDYDSINFINNFLHQIREDGTYQR		1.19466e-06	0	1	1	3	Q9HUA7	2	3043.47	High	0	1.131e-07	31
High	GMEYSEDPEQIKQWVPLVMEGR		1.89245e-07	0	1	1	3	Q9HYF4	1	2621.24	High	0	1.494e-08	60
High	KGELTFEEGALRDIIR		0.000204689	0	1	1	1	Q9I2T9	2	1847	High	0	3.216e-05	23
High	KGDLESMAR	1xOxidation [M7]	0.000217543	0	1	1	7	Q9HVN5	1	1022.49	High	0.0002714	0.003974	44
High	KGVYDPPPGASDIPGLEIAGTVR		0.000128567	0	1	1	2	Q9I4J8	1	2309.21	High	0	3.09e-05	35
High	KHDIDFEVLTAGEYKR		1.30098e-06	0	1	1	2	Q9I2R3	2	1920.98	High	0	1.24e-07	43
High	KIDEKDLPK		0.000268505	0	1	1	10	Q9HVA8	2	1085.62	High	0	5.847e-05	43
High	GIVLNEPSVVAIR		5.09557e-08	0	1	1	11	Q9HVU0	0	1366.81	High	0	9.21e-09	87
High	GLVLTGGGALLRDLDK		3.53421e-06	0	1	1	2	Q9HVU0	1	1597.93	High	0	3.713e-07	39
High	KLDEEVALEMVKGFGGVVTQLTPK	1xOxidation [M10]	3.69238e-08	0	1	1	4	Q9I685	2	2604.4	High	0	2.483e-09	75
High	KLDEEVALEMVKGFGGVVTQLTPK		2.32707e-13	0	1	1	3	Q9I685	2	2588.4	High	0	4.87e-15	79
High	KLDEEVALEMVK	1xOxidation [M10]	9.03875e-08	0	1	1	6	Q9I685	1	1419.74	High	0	6.633e-09	67
High	KLDEEVALEMVK		3.52739e-05	0	1	1	8	Q9I685	1	1403.75	High	0	4.642e-06	58
High	GIVNSISMKEGVEAFKHHAR		2.18751e-05	0	1	1	2	Q9I2Q2	2	2210.15	High	0	2.752e-06	17
High	KLDEAQKADLDEAK		4.80823e-06	0	1	1	2	Q9HXX5	2	1573.81	High	0	6.29e-07	45
High	KIDAILSSMTITDERK		3.26081e-06	0	1	1	2	G3XD47	2	1820.98	High	0	3.395e-07	28
High	KIDAILSSMTITDER	1xOxidation [M9]	2.20331e-08	0	1	1	8	G3XD47	1	1708.88	High	0	1.411e-09	70
High	KIDAILSSMTITDER		8.92939e-12	0	1	1	17	G3XD47	1	1692.88	High	0	1.648e-12	93
High	KIDAALSSITITEER		1.98997e-05	0	1	1	1	Q9HXE1	1	1646.9	High	0	2.481e-06	43
High	GLVTFRDIEK		0.000159615	0	1	1	9	Q9HXM5	1	1177.66	High	2.418e-05	0.0004088	41
High	KIAWMEVYAGEK	1xOxidation [M5]	4.76612e-07	0	1	1	7	Q9I0L5	1	1440.72	High	0	4.116e-08	64
High	KIAWMEVYAGEK		1.17844e-07	0	1	1	19	Q9I0L5	1	1424.72	High	0	1.502e-08	69
High	KLASASHQQALAR		2.93054e-10	0	1	1	11	Q9HUL7	1	1380.77	High	0	1.235e-11	97
High	GLVTFRDIEKAK		5.17302e-05	0	1	1	1	Q9HXM5	2	1376.79	High	0	7.082e-06	33
High	KIALFTNVEER		5.75626e-06	0	1	1	8	Q9HXZ4	1	1319.73	High	0	1.884e-06	53
High	KLDELPSGATVVIPNDATNGGR		1.09578e-13	0	1	1	17	Q9HT68	1	2224.16	High	0	2.182e-15	97
High	KLAHELNGELKDEQR	2xDeamidated [N7; Q14]	5.50072e-05	0	1	1	4	Q9I3I5	2	1781.9	High	0	7.58e-06	48
High	KLDELPSGATVVIPNDATNGGR	1xDeamidated [N]	9.5562e-15	0	1	1	19	Q9HT68	1	2225.14	High	0	3.743e-16	128
High	KLDIQEWKTAEGAK		5.63137e-09	0	1	1	1	Q9I6C3	2	1616.86	High	0	3.157e-10	57
High	KLGFAGYGDFQEALLADVDDRLR		1.02572e-05	0	1	1	1	Q9HT67	2	2569.3	High	0	1.196e-06	35
High	KLGASLTVNARQEDPVEVLQR		0.000314649	0	1	1	4	Q9HTD9	2	2323.27	High	0	5.168e-05	21
High	KIEVNGAGAHPLFVSLKK	1xDeamidated [N5]	9.46398e-06	0	1	1	2	Q9I017	2	1909.09	High	0	1.097e-06	41
High	KIEVNGAGAHPLFVSLK	1xDeamidated [N5]	4.44382e-09	0	1	1	4	Q9I017	1	1781	High	0	2.44e-10	55
High	GIVDDIDHLGNR		6.12177e-06	0	1	1	7	Q51561	0	1323.67	High	0	6.796e-07	62
High	GIVDDIDHLGNRR		0.000196232	0	1	1	22	Q51561	1	1479.77	High	0	5.377e-05	44
High	KLEVAEVSEKGMR	1xOxidation [M12]	6.63497e-06	0	1	1	3	Q9HZJ5	2	1491.78	High	0	8.345e-07	43
High	KLEVAEVSEKGMR		1.28942e-07	0	1	1	5	Q9HZJ5	2	1475.79	High	0	1.8e-06	60
High	GLVEPGEDILAAANRELKEEAGYGAR		3.55099e-06	0	1	1	3	Q9HU13	2	2728.39	High	0	3.731e-07	30
High	KIEQNNQEKMSGFTSGMQLPPGFK	1xDeamidated [Q/N]	2.9521e-06	0	1	1	6	Q9I3I0	2	2697.3	High	0	1.455e-06	33
High	KIEQNNQEKMSGFTSGMQLPPGFK		1.45841e-07	0	1	1	5	Q9I3I0	2	2696.32	High	0	1.124e-08	60
High	KLELLALPDAQMQLAR		6.42852e-05	0	1	1	1	Q9HX15	1	1810.03	High	0	8.979e-06	20
High	KIEDYTVQESPFDRFAK	1xDeamidated [Q8]	1.60497e-09	0	1	1	5	Q9HZN1	2	2074.01	High	0	7.959e-11	68
High	KIEDYTVQESPFDRFAK		3.83889e-10	0	1	1	18	Q9HZN1	2	2073.03	High	0	5.985e-11	107
High	KIEDYTVQESPFDR		2.83208e-08	0	1	1	4	Q9HZN1	1	1726.83	High	0	1.862e-09	85
High	KLEDELGVLIFER		2.42225e-08	0	1	1	11	Q9HTL4	1	1560.86	High	0	1.565e-09	67
High	KLDITEGTVK		1.48389e-05	0	1	1	7	Q9HXD3	1	1103.63	High	0	1.789e-06	54
High	GLVGQPDGTQLLR		8.01863e-06	0	1	1	2	Q60169	0	1353.75	High	0	9.135e-07	58
High	GLVGQPDGTQLLRAEGR		0.000304552	0	1	1	8	Q60169	1	1766.95	High	1.704e-05	0.0002164	29
High	GIVKVAAVKAPGFGDR		9.88995e-08	0	1	1	9	P30718	2	1584.92	High	0	1.512e-08	70
High	KLAHELNGELKDEQR	1xDeamidated [N7]	7.93219e-12	0	1	1	35	Q9I3I5	2	1780.92	High	0	5.397e-12	99
High	KLAHELNGELKDEQR		4.86974e-12	0	1	1	18	Q9I3I5	2	1779.93	High	0	1.373e-13	103
High	KLAEYLIGGVAADDLPASEGANILK	1xDeamidated [N22]	1.88035e-13	0	1	1	11	P13981	1	2529.34	High	0	7.915e-15	94
High	KKPQAGEQPADQPVEPVSETAAAEQR	1xDeamidated [Q]	8.92939e-12	0	1	1	4	Q9I6C1	1	2762.36	High	0	2.67e-13	82
High	GLWDPVMVNDLKYYDGSVQQIER		4.30108e-10	0	1	1	10	Q9I4I1	1	2725.33	High	0	1.881e-11	69
High	KKPQAGEQPADQPVEPVSETAAAEQR		8.8872e-12	0	1	1	14	Q9I6C1	1	2761.38	High	0	2.66e-13	90
High	KKNNPVLIGEPGVGK		9.26011e-09	0	1	1	8	Q9I659	2	1549.91	High	0	5.461e-10	55
High	KKMLVGVNVLADAVK	1xOxidation [M3]	1.63567e-09	0	1	1	21	P30718	2	1600.95	High	0	9.205e-11	77
High	KKMLVGVNVLADAVK		4.18056e-10	0	1	1	14	P30718	2	1584.95	High	0	1.823e-11	66
High	KHPQQEFLQVDTR	1xDeamidated [Q]	1.89137e-06	0	1	1	2	Q9I2U0	1	1626.82	High	0	2.12e-07	64
High	KHPQQEFLQVDTR		7.00591e-10	0	1	1	30	Q9I2U0	1	1625.84	High	0	3.2e-11	90
High	GLWDPVMVNDLKYYDGSVQQIER	1xOxidation [M7]	1.91144e-08	0	1	1	5	Q9I4I1	1	2741.32	High	0	1.209e-09	52
High	KHFIDHEINSIQNYLSDDTREAYQMTDVNVYQENLFHTK	2xDeamidated [Q/N]; 1xOxidation [M25]	7.40811e-08	0	1	1	7	Q9I5R7	2	4774.2	High	0	5.33e-09	47
High	KHFIDHEINSIQNYLSDDTREAYQMTDVNVYQENLFHTK	1xOxidation [M25]	1.03641e-06	0	1	1	1	Q9I5R7	2	4772.23	High	0	9.667e-08	53
High	KHFIDHEINSIQNYLSDDTREAYQMTDVNVYQENLFHTK	3xDeamidated [Q12; N/Q]	1.69168e-10	0	1	1	3	Q9I5R7	2	4759.19	High	0	6.739e-12	87
High	KHFIDHEINSIQNYLSDDTREAYQMTDVNVYQENLFHTK	2xDeamidated [N/Q]	1.98729e-10	0	1	1	6	Q9I5R7	2	4758.21	High	0	8.038e-12	64
High	KHFIDHEINSIQNYLSDDTREAYQMTDVNVYQENLFHTK	1xDeamidated [N/Q]	1.05342e-10	0	1	1	18	Q9I5R7	2	4757.22	High	0	4.01e-12	75
High	KHFIDHEINSIQNYLSDDTREAYQMTDVNVYQENLFHTK		3.98715e-10	0	1	1	4	Q9I5R7	2	4756.24	High	0	1.731e-11	68
High	GLWQDDLHLDNLLR		6.09727e-07	0	1	1	6	Q9HUF9	0	1707.88	High	0	5.384e-08	55
High	KHFIDHEINSIQNYLSDDTR	1xDeamidated [N9]	7.43933e-07	0	1	1	1	Q9I5R7	1	2446.16	High	0	6.719e-08	62
High	KHFIDHEINSIQNYLSDDTR		3.68075e-05	0	1	1	2	Q9I5R7	1	2445.18	High	0	4.862e-06	28
High	KHETAIVRDPVTVTPSTK		1.22909e-06	0	1	1	10	Q9HXM5	2	1979.09	High	0	1.164e-07	54
High	KKPQAGEQPADQPVEPVSETAAAEQRAPADDVAQSLTEQPGR		4.77591e-11	0	1	1	6	Q9I6C1	2	4397.16	High	0	1.685e-12	86
High	GLWDPVMVNDLK	1xOxidation [M7]	0.000235563	0	1	1	1	Q9I4I1	0	1402.7	High	0	3.749e-05	34
High	GLWDPVMVNDLK		2.25051e-05	0	1	1	4	Q9I4I1	0	1386.71	High	0	3.048e-05	49
High	KKPQAGEQPADQPVEPVSETAAAEQRAPADDVAQSLTEQPGR	1xDeamidated [Q]	1.37924e-09	0	1	1	11	Q9I6C1	2	4398.14	High	0	6.732e-11	73
High	KLAEEAGIDPNSIAGTGKGGR	1xDeamidated [N11]	7.8534e-11	0	1	1	12	Q9I3D2	2	2042.05	High	0	8.936e-11	73
High	KLAEEAGIDPNSIAGTGKGGR		4.78564e-15	0	1	1	44	Q9I3D2	2	2041.07	High	0	2.265e-16	115
High	KLAEEAGIDPNSIAGTGK	1xDeamidated [N11]	1.19088e-09	0	1	1	2	Q9I3D2	1	1771.91	High	0	1.56e-10	68
High	KLAEEAGIDPNSIAGTGK		3.0386e-16	0	1	1	30	Q9I3D2	1	1770.92	High	0	3.09e-17	143
High	KLADPSVLDDPKEALR		5.71258e-05	0	1	1	1	Q9HTA6	2	1766.96	High	0	7.871e-06	36
High	KIADGLDAANR		1.24668e-06	0	1	1	23	Q9HT16	1	1143.61	High	0	1.185e-07	70
High	KIAAAEYDTLGDISTLADPGVVQHLIETHR	1xDeamidated [Q23]	3.08065e-06	0	1	1	3	Q9I558	1	3234.66	High	0	3.198e-07	36
High	GIVTGDLGVDREGNPK		1.39826e-08	0	1	1	8	Q9HZP5	1	1626.84	High	0	8.549e-10	70
High	GIVTGDLGVDREGNPKEGYYTPGMELR		2.30044e-09	0	1	1	16	Q9HZP5	2	2923.43	High	0	1.183e-10	70
High	GIWQELGGSILGKDR		3.70798e-07	0	1	1	12	Q9HZG1	1	1628.88	High	0	3.121e-08	56
High	KIAAAEYDTLGDISTLADPGVVQHLIETHR		1.1139e-08	0	1	1	6	Q9I558	1	3233.68	High	0	1.25e-09	58
High	GIVTGDLGVDREGNPKEGYYTPGMELR	1xDeamidated [N14]	4.09792e-08	0	1	1	2	Q9HZP5	2	2924.41	High	0	2.794e-09	66
High	GIVTGDLGVDREGNPKEGYYTPGMELR	1xOxidation [M24]	9.96995e-06	0	1	1	16	Q9HZP5	2	2939.42	High	0	1.898e-06	47
High	KKVEEVAEFLGNQGFPALPYHAGLSNELR		2.60604e-05	0	1	1	3	Q9HYQ1	2	3213.67	High	0	3.331e-06	52
High	KKQQLTDEELTEAFAFLQK	1xDeamidated [Q]	3.42871e-05	0	1	1	5	Q9HYX8	2	2268.18	High	0	2.841e-05	33
High	KKQQLTDEELTEAFAFLQK		3.23704e-10	0	1	1	7	Q9HYX8	2	2267.19	High	0	3.797e-09	59
High	KKQGEFADGHGETSNESR		0.000170464	0	1	1	7	G3XCX1	2	1976.91	High	0	2.631e-05	34
High	GLVWKGSEHEVK		6.15083e-06	0	1	1	11	G3XD74	1	1368.73	High	0	6.821e-07	47
High	KKPQAGEQPADQPVEPVSETAAAEQRAPADDVAQSLTEQPGR	2xDeamidated [Q25; Q]	4.68389e-10	0	1	1	2	Q9I6C1	2	4399.13	High	0	2.066e-11	74
High	GLVWKGSEHEVKAGLAEDLTMTLPR		1.94343e-05	0	1	1	2	G3XD74	2	2737.43	High	0	2.409e-06	28
High	KKYHQFESEFTGVDTR		1.39236e-09	0	1	1	9	Q9HTD1	2	1971.96	High	0	2.795e-07	59
High	HTAVIPIAGDQVTNDIAMALR		4.51431e-12	0	1	1	7	P47203	0	2206.16	High	0	1.966e-13	101
High	HTAQNFNPLVATAGR		8.79892e-11	0	1	1	7	Q9I2B0	0	1596.82	High	0	3.698e-12	118
High	HTAELEDKVQER		6.41864e-06	0	1	1	4	Q9I6W0	1	1454.72	High	0	1.131e-06	47
High	GWADDEMHQLNSGVIGLPREEAK		5.04142e-06	0	1	1	5	Q9I688	1	2552.22	High	0	3.113e-06	34
High	GVYDPPPGASDIPGLEIAGTVR		3.68075e-05	0	1	1	1	Q9I4J8	0	2181.12	High	0	4.859e-06	49
High	GSQGKDVSQESLMYLEIDR	1xDeamidated [Q9]	9.00063e-09	0	1	1	1	Q9HZE0	1	2156.02	High	0	5.281e-10	61
High	GVYDPAFEEALYALKQGEVSAPVKTPYGYHLIK	1xDeamidated [Q16]	9.93154e-07	0	1	1	1	Q9I2T8	2	3654.87	High	0	9.203e-08	42
High	GSQGKDVSQESLMYLEIDR	1xOxidation [M13]	7.30247e-05	0	1	1	1	Q9HZE0	1	2171.03	High	0	1.03e-05	43
High	GVYDPAFEEALYALKQGEVSAPVKTPYGYHLIK		2.18751e-05	0	1	1	1	Q9I2T8	2	3653.89	High	0	2.751e-06	28
High	GSQGKDVSQESLMYLEIDR	1xDeamidated [Q9]; 1xOxidation [M13]	6.12945e-08	0	1	1	1	Q9HZE0	1	2172.01	High	0	4.329e-09	84
High	GSQLVDAKGDVVGDGK		3.94956e-10	0	1	1	12	Q9HXS5	1	1544.79	High	0	1.713e-11	90
High	GSQLVDAKGDVVGDGKSYDYLGTPANGLVAFR		1.68814e-06	0	1	1	4	Q9HXS5	2	3269.64	High	0	2.209e-05	50
High	GVYDPAFEEALYALKQGEVSAPVK		5.55474e-10	0	1	1	5	Q9I2T8	1	2581.32	High	0	2.479e-11	67
High	GSQLVDAKGDVVGDGKSYDYLGTPANGLVAFR	1xDeamidated [N/Q]	2.67421e-07	0	1	1	4	Q9HXS5	2	3270.63	High	0	2.183e-08	55
High	GVYDPAFEEALYALK		3.763e-08	0	1	1	13	Q9I2T8	0	1685.84	High	0	3.076e-09	77
High	GVVVNIESTVQSIQR		7.91604e-08	0	1	1	1	P47203	0	1628.9	High	0	5.756e-09	63
High	GSQVRLEVIPASNAPNDQTSK		3.49368e-11	0	1	1	12	Q9HYY3	1	2211.14	High	0	1.196e-12	84
High	GVVTKGDWVILTKGDSYTAQGGTNTMK		3.34787e-11	0	1	1	3	Q9HW72	2	2827.43	High	0	1.14e-12	62
High	GVVSVIMPVEDMPHDANGTPVDIVLNPLGVPSR	2xDeamidated [N17; N26]; 1xOxidation [M]	3.06956e-08	0	1	1	5	Q51561	0	3442.72	High	0	2.033e-09	54
High	GVVSVIMPVEDMPHDANGTPVDIVLNPLGVPSR	1xOxidation [M]	4.44382e-09	0	1	1	19	Q51561	0	3440.76	High	0	2.432e-10	68
High	GVVSVIMPVEDMPHDANGTPVDIVLNPLGVPSR	1xDeamidated [N17]	2.46221e-05	0	1	1	1	Q51561	0	3425.74	High	0	3.13e-06	37
High	GVVGDTLTAETAYWIGR		2.97551e-12	0	1	1	15	P26276	0	1808.92	High	0	7.983e-14	129
High	GWNHHQPAEAFRVDGTFEDASLDDYDALLLPGGVINSDQIR		0.000293402	0	1	1	2	Q9I6D8	1	4539.16	High	0	4.778e-05	32
High	GVVETPAFMPVGTYGTVK	1xOxidation [M9]	0.000198081	0	1	1	1	Q9HXH9	0	1868.95	High	0	3.105e-05	20
High	GSQGKDVSQESLMYLEIDR		2.13362e-10	0	1	1	8	Q9HZE0	1	2155.03	High	0	8.701e-12	82
High	GSNPGEAAYSAAK		2.81096e-05	0	1	1	3	Q9HT49	0	1222.57	High	0	3.615e-06	48
High	GYDSAGVAVFDNEGR		1.68995e-08	0	1	1	4	Q9HT25	0	1556.7	High	0	2.818e-09	82
High	GYDQTLLHDLGLAR		4.27417e-07	0	1	1	6	Q9HUG4	0	1571.82	High	0	3.649e-08	73
High	GYDIGEADGLIGTSTRK		1.32032e-07	0	1	1	9	Q9I4G6	1	1752.88	High	0	2.072e-06	54
High	GSLNFTNGVASNPDLK		7.8414e-08	0	1	1	2	Q9HU38	0	1633.82	High	0	5.685e-09	63
High	GYDIGEADGLIGTSTR		1.77193e-08	0	1	1	5	Q9I4G6	0	1624.78	High	0	1.565e-09	82
High	GSLNFTNGVASNPDLK	1xDeamidated [N7]	1.79637e-07	0	1	1	4	Q9HU38	0	1634.8	High	0	1.41e-08	68
High	GYASLDYSFDRFEPSNLVR		0.000267254	0	1	1	1	Q9I5G8	1	2236.07	High	0	4.304e-05	19
High	GYASHEASVLTQVTEAR		5.34819e-10	0	1	1	2	Q9I5Z9	0	1818.9	High	0	4.224e-11	77
High	GSITVDDRTNSIIAYQPQER		0.000111631	0	1	1	1	P34750	1	2263.13	High	0	1.651e-05	39
High	GYAGTSMGNIAEEAELPR		2.57324e-06	0	1	1	2	Q9I681	0	1865.87	High	0	2.627e-07	44
High	GYAGSWSEWGNHPDTPVEV		1.1117e-05	0	1	1	4	Q9HUK9	0	2087.91	High	0	1.306e-06	47
High	GYAFVGPQLTDAKYFGEGVGIAVR	1xDeamidated [Q8]	5.90755e-10	0	1	1	2	G3XD47	1	2516.28	High	0	2.664e-11	83
High	GYAFVGPQLTDAKYFGEGVGIAVR		3.59623e-12	0	1	1	5	G3XD47	1	2515.3	High	0	1.312e-10	107
High	GYAFVGPQLTDAK		0.000147358	0	1	1	2	G3XD47	0	1366.7	High	0	2.687e-05	29
High	GWTGVHQWEKEMAKADEK		2.6433e-05	0	1	1	4	Q9I3G5	2	2130.01	High	0	3.374e-06	20
High	GWSPATSSNYSAR		1.82747e-05	0	1	1	5	Q9I342	0	1383.63	High	0	2.252e-06	54
High	GSIVRGTVKEVDAK		2.77749e-07	0	1	1	15	Q9HZ71	2	1458.83	High	0	7.242e-08	51
High	GWREVDAPTYAQAWQR		1.14373e-05	0	1	1	3	Q9HUG2	1	1933.93	High	0	1.347e-06	52
High	GSNPDAALYWFAR		7.72055e-06	0	1	1	2	Q9I0M5	0	1467.7	High	0	8.739e-07	54
High	GWNHHQPAEAFRVDGTFEDASLDDYDALLLPGGVINSDQIR	1xDeamidated [Q6]	2.89845e-07	0	1	1	1	Q9I6D8	1	4540.14	High	0	2.381e-08	58
High	GSIFNQSGQLVASSSQEGLIR		3.02117e-14	0	1	1	11	Q9HX74	0	2178.11	High	0	8.602e-16	141
High	GSQVRLEVIPASNAPNDQTSK	1xDeamidated [Q/N]	1.8491e-08	0	1	1	3	Q9HYY3	1	2212.12	High	0	1.161e-09	45
High	GVVDSNDLSLNVSR	1xDeamidated [N6]	7.03559e-09	0	1	1	1	Q9I3C5	0	1475.73	High	0	4.038e-10	88
High	GVSYYDEEQYARSDVGAPPAALSEAGK		5.22035e-09	0	1	1	13	Q9I1I5	1	2830.32	High	0	1.216e-09	54
High	GVSYYDEEQYAR		4.23387e-07	0	1	1	8	Q9I1I5	0	1479.64	High	0	3.616e-08	76
High	GSTLEPWTLQDQFEKAHSLDDSTR		2.7513e-07	0	1	1	2	Q9HVP4	1	2761.31	High	0	2.259e-08	48
High	GVSPDDETVEDERHADDNEPFSSLAFK	1xDeamidated [N18]	1.29968e-05	0	1	1	8	Q9HWD2	1	3007.31	High	0	1.553e-06	44
High	GVSPDDETVEDERHADDNEPFSSLAFK		9.76533e-11	0	1	1	46	Q9HWD2	1	3006.32	High	0	4.099e-12	82
High	GVSLTNNSFEDLTLTAGQVSFTK		8.48468e-14	0	1	1	6	Q9I6X0	0	2429.22	High	0	1.812e-15	134
High	GVSLDLRGGDLDNQGGLISAR		1.2221e-05	0	2	2	1	Q9I120; Q9I791	1	2113.1	High	0	1.452e-06	31
High	GVSGVTNYLQPAKEAQAPSLPSDFR		3.26452e-08	0	1	1	2	Q9HUV7	1	2632.34	High	0	2.168e-09	64
High	GSVLAGSSLGEEFDRFAK		4.57491e-05	0	1	1	2	Q9HZU5	1	1869.93	High	0	4.393e-05	30
High	GSVNDLVVAR		0.000195314	0	1	1	6	Q9HVK8	0	1029.57	High	0	5.338e-05	61
High	GVRPGDLFLAVPGGR		1.44234e-05	0	1	1	8	Q59650	0	1510.85	High	0	4.768e-06	39
High	GVRLELINAPADAFVDGEMIASTR	1xDeamidated [N8]	2.15063e-07	0	1	1	1	Q9HWR5	1	2546.29	High	0	1.722e-08	44
High	GVRLELINAPADAFVDGEMIASTR		2.60459e-11	0	1	1	1	Q9HWR5	1	2545.31	High	0	8.656e-13	82
High	GVREVFGDKAPAISSTK		2.92905e-09	0	1	1	16	Q9I3B2	2	1761.95	High	0	1.578e-10	67
High	GVRDVTDHSNKENAYY		2.75827e-05	0	1	1	6	Q9I2P8	2	1867.86	High	0	3.545e-06	78
High	GVQVYFNDALLHGAR		7.51014e-07	0	1	1	3	Q9I1L6	0	1659.86	High	0	6.802e-08	70
High	GVQLPEPAFLDQVVLR		1.43177e-08	0	1	1	4	Q9I3J5	0	1781	High	0	6.714e-09	85
High	GSYQMLGSDGIAFDAAIPVFR	1xDeamidated [Q4]; 1xOxidation [M5]	8.1099e-09	0	1	1	2	Q9I5U6	0	2232.06	High	0	2.931e-08	64
High	GVQGHVAYPHLAK		2.6853e-06	0	1	1	2	Q9I4H5	0	1376.74	High	0	2.743e-07	30
High	GVSYYDEEQYARSDVGAPPAALSEAGK	1xDeamidated [Q9]	3.60595e-08	0	1	1	6	Q9I1I5	1	2831.3	High	0	2.419e-09	59
High	GVVETPAFMPVGTYGTVK		1.90937e-06	0	1	1	3	Q9HXH9	0	1852.95	High	0	1.892e-07	68
High	GVTIDVPAMVAR		0.000149451	0	1	1	10	Q9I3D1	0	1228.67	High	2.418e-05	0.0002899	37
High	GSTEANAFYIDDRIDIGNWTITPGIR		3.31706e-05	0	1	1	1	Q9HXB2	1	2895.43	High	0	4.342e-06	33
High	GSQVVATDEQGDPLYEDVGPTPR	1xDeamidated [Q10]	2.33733e-05	0	1	1	1	Q9HXV2	0	2431.13	High	0	2.955e-06	64
High	GVVDSNDLSLNVSR		5.47358e-09	0	1	1	13	Q9I3C5	0	1474.75	High	0	1.172e-09	91
High	GVVAPASKADALEIR		4.01891e-07	0	1	1	3	Q9I5Q8	1	1496.84	High	0	3.421e-08	63
High	GVTVGAMTGLRK	1xOxidation [M7]	5.7668e-05	0	1	1	22	Q9HWC7	1	1205.67	High	0	8.216e-06	55
High	GVTVGAMTGLRK		1.86239e-05	0	1	1	28	Q9HWC7	1	1189.67	High	0	4.098e-06	62
High	GVTTREDLAEQSIDDLLDIDGMDEERAGK	1xDeamidated [Q11]; 1xOxidation [M22]	9.92257e-05	0	1	1	2	Q9HV54	2	3208.48	High	0	1.45e-05	50
High	GSQVYVEGSLR		4.00773e-05	0	1	1	19	P40947	0	1194.61	High	0	8.724e-06	52
High	GVTTREDLAEQSIDDLLDIDGMDEERAGK	1xOxidation [M22]	2.51965e-11	0	1	1	6	Q9HV54	2	3207.5	High	0	1.232e-12	59
High	GSRDNLLDKLGALLER		6.99506e-07	0	1	1	14	Q9I553	2	1769.99	High	0	6.276e-08	46
High	GVTTREDLAEQSIDDLLDIDGMDEERAGK	1xDeamidated [Q11]	7.0726e-10	0	1	1	5	Q9HV54	2	3192.48	High	0	3.259e-11	74
High	GVTTREDLAEQSIDDLLDIDGMDEERAGK		8.40468e-14	0	1	1	19	Q9HV54	2	3191.5	High	0	1.801e-15	100
High	GSSLKYTAYDGSTR		3.23207e-07	0	1	1	9	Q9HZC6	1	1505.72	High	0	7.514e-08	69
High	GVTTREDLAEQSIDDLLDIDGMDEER	1xOxidation [M22]	4.34312e-05	0	1	1	2	Q9HV54	1	2951.34	High	0	5.831e-06	32
High	GVTTREDLAEQSIDDLLDIDGMDEER		2.07278e-09	0	1	1	3	Q9HV54	1	2935.35	High	0	1.052e-10	73
High	GSSQSLRQEGMIVK		5.387e-06	0	1	1	15	Q9I685	1	1519.79	High	0	5.902e-07	39
High	GVTQIGQFDVVTLNR		1.2016e-08	0	1	1	5	Q9I7A7	0	1646.89	High	0	7.251e-10	70
High	GSSSGGASAASQLVR		4.548e-08	0	1	1	6	Q9HYQ1	0	1334.67	High	0	3.127e-09	89
High	GSTADRYASAELTPAGVEVVR		4.12367e-11	0	1	1	25	G3XD47	1	2149.09	High	0	9.478e-08	72
High	GVTLYDDFAHHPTAIATTLDGLRK		4.46264e-08	0	1	1	9	Q9HX07	1	2612.35	High	0	5.355e-07	58
High	GVTIDVPAMVARK		3.23954e-05	0	1	1	6	Q9I3D1	1	1356.77	High	0	4.23e-06	45
High	GSLEALQGSLSGLGNDEVQVR	2xDeamidated [Q7; N15]	7.79402e-06	0	1	1	1	Q9HV55	0	2131.05	High	0	8.831e-07	73
High	GSLEALQGSLSGLGNDEVQVR	1xDeamidated [N/Q]	5.12498e-10	0	1	1	4	Q9HV55	0	2130.07	High	0	2.27e-11	90
High	GYEPADARQSDEDESRSIGR	1xDeamidated [Q9]	4.65145e-06	0	1	1	1	O52760	2	2238.99	High	0	5.019e-07	22
High	HAEHAPVPAALGYRQPR		0.000139929	0	1	1	3	Q9I1L6	1	1869.98	High	0	2.117e-05	39
High	HAEHAPVPAALGYR		1.07135e-06	0	1	1	7	Q9I1L6	0	1488.77	High	0	6.16e-07	43
High	HAEGSVLVEFGDTK		1.62107e-10	0	1	1	3	P50597	0	1488.73	High	0	6.428e-12	88
High	HAEGAYVLDEDDKR		2.89066e-11	0	1	1	15	P48247	1	1617.75	High	0	1.491e-12	110
High	HAEGATWLAR		1.17668e-05	0	1	1	3	Q9HV36	0	1111.56	High	0	1.391e-06	73
High	HADDVLVNDGDLSHLQR		3.87148e-08	0	1	1	3	Q9HVP8	0	1903.93	High	0	2.617e-09	71
High	GSGQRVVLEGHTDER		2.88476e-07	0	1	1	16	Q9I4Z4	1	1639.81	High	0	6.21e-07	49
High	HAALQHSSLFR		0.000102072	0	1	1	17	Q9HYF4	0	1266.67	High	1.704e-05	0.000213	41
High	HAAGSQAILDGVKR		0.000119239	0	1	1	2	Q9I5I8	1	1422.78	High	0	1.766e-05	37
High	HAADGTLVFIDGKPGR		3.69046e-07	0	1	1	9	Q9HTQ2	0	1653.87	High	0	3.113e-08	56
High	GYYDLAVLEAMHAR		4.09792e-08	0	1	1	5	Q9I7C0	0	1608.78	High	0	2.79e-09	58
High	GSGQRVVLEGHTDERGTR		1.70604e-08	0	1	1	27	Q9I4Z4	2	1953.98	High	0	1.066e-09	64
High	GYWQRQEATDEILDADGWLKTGDIAIIQEDGYMR		2.13145e-08	0	1	1	1	Q9HYU4	2	3956.88	High	0	1.363e-09	56
High	GYTSQSEYDQALASVR	1xDeamidated [Q]	1.08213e-07	0	1	1	2	Q9I6X6	0	1775.81	High	0	8.092e-09	67
High	GYTSQSEYDQALASVR		1.19653e-09	0	1	1	2	Q9I6X6	0	1774.82	High	0	5.769e-11	97
High	GYTFVHPYDDPDTIAGQGTVAMEILR	1xDeamidated [Q17]	0.000153726	0	1	1	1	Q9I6G0	0	2867.36	High	0	2.339e-05	23
High	GSGVVTAADIQLDHDVEIINGDHVIANLADNGALNMK		1.0239e-10	0	1	1	12	O52760	0	3799.89	High	0	3.887e-12	77
High	GSGVVTAADIQLDHDVEIINGDHVIANLADNGALNMK	1xDeamidated [N]	3.2817e-09	0	1	1	24	O52760	0	3800.88	High	0	1.999e-09	50
High	GYTFVHPYDDPDTIAGQGTVAMEILR		1.8801e-05	0	1	1	2	Q9I6G0	0	2866.37	High	0	2.331e-06	37
High	GSGPNHPIDPDLQPVEIGKGVVR		3.83299e-07	0	1	1	2	Q9KGU7	1	2381.26	High	0	3.25e-08	38
High	GSGVVTAADIQLDHDVEIINGDHVIANLADNGALNMK	2xDeamidated [Q/N]	2.36797e-10	0	1	1	30	O52760	0	3801.86	High	0	9.741e-12	83
High	HAEKNGFSVVR	1xDeamidated [N5]	5.93258e-05	0	1	1	4	Q9HXY1	1	1244.64	High	0	8.207e-06	45
High	HAEVSAVEVEQMPLQGIAGFVVR	1xDeamidated [Q15]	0.000244546	0	1	1	1	Q9I504	0	2467.26	High	0	3.9e-05	25
High	GSDLVVTAIFEGR		3.75104e-05	0	1	1	1	G3XD09	0	1363.72	High	0	4.953e-06	38
High	HALGQLPGSEEDGPVALEPASR	1xDeamidated [Q5]	1.12926e-07	0	1	1	2	Q9I4N3	0	2231.09	High	0	8.476e-09	61
High	HALGQLPGSEEDGPVALEPASR		3.95157e-11	0	1	1	7	Q9I4N3	0	2230.11	High	0	1.369e-12	102
High	HALFLADISR		0.000370271	0	1	1	3	Q9HVP4	0	1142.63	High	0	6.187e-05	40
High	HALFGEGTILNFEGAGAQAR	1xDeamidated [N11]	8.81513e-06	0	1	1	1	G3XD04	0	2060.02	High	0	1.014e-06	50
High	HALFGEGTILNFEGAGAQAR		1.20792e-09	0	1	1	3	G3XD04	0	2059.04	High	0	5.816e-11	84
High	GSEGIAYLK		0.000195314	0	1	1	2	Q9HVF1	0	937.499	High	0	3.042e-05	57
High	HAIERADGPSALIFSR		5.6285e-08	0	1	1	12	Q9I5Y8	1	1739.92	High	0	3.954e-09	52
High	GSEHEVKAGLAEDLTMTLPR		1.04737e-08	0	1	1	14	G3XD74	1	2154.09	High	0	5.33e-08	60
High	HAHPTQGMLDMLTIRR		0.000366848	0	1	1	3	Q59653	1	1876.96	High	0	6.125e-05	26
High	GSEVGAHILSGAVFEPR		1.46139e-11	0	1	1	6	Q9HZP5	0	1725.89	High	0	4.581e-13	91
High	GSEVQMALLVIDERDRPQR		1.34347e-05	0	1	1	6	Q9HWX0	1	2212.15	High	0	2.893e-06	26
High	HAHFVLDGSGPAELEAPSLDAYPEIVWEAGPSAR		2.97551e-12	0	1	1	25	Q9HW68	0	3588.74	High	0	9.225e-14	106
High	HAGSAAGTQAADTGGTPAPAPATVNSPSPSP		1.60823e-05	0	1	1	7	G3XD90	0	2743.29	High	0	1.964e-06	62
High	HAGHAIAGDPKYGDEDFSREIR		4.41826e-07	0	1	1	3	Q9HZM9	2	2441.16	High	0	3.785e-08	54
High	HAGHAIAGDPKYGDEDFSR		3.04217e-09	0	1	1	5	Q9HZM9	1	2042.93	High	0	3.162e-10	70
High	GSFPALMLSPVNFDALYAQEIAR		8.34795e-10	0	1	1	2	Q9HU56	0	2510.27	High	0	3.89e-11	83
High	GSFPALMLSPVNFDALYAQEIAR	1xOxidation [M7]	7.26808e-05	0	1	1	1	Q9HU56	0	2526.27	High	0	1.026e-05	30
High	GSGPNHPIDPDLQPVEIGK		1.30585e-05	0	1	1	10	Q9KGU7	0	1970	High	0	5.921e-06	38
High	HAEVSAVEVEQMPLQGIAGFVVR		1.27053e-06	0	1	1	2	Q9I504	0	2466.28	High	0	1.209e-07	38
High	GYSVDGSASAGNIEIQSGRGEVNGKDR	1xDeamidated [N23]	9.02631e-06	0	1	1	1	Q9I0K5	2	2724.28	High	0	1.038e-06	38
High	GYSIHTLQTNVLSVR		0.00023228	0	1	1	2	Q9HZE0	0	1687.91	High	0	3.702e-05	31
High	GYRPVGADFPVFLHPQSGEEYALAR		0.000189006	0	1	1	1	Q9I5V3	0	2776.38	High	0	2.949e-05	29
High	GSKIEQFALYPWAEGR		1.65645e-06	0	1	1	2	O50177	1	1851.94	High	0	1.615e-07	18
High	GYLDAGDAERAAEHLQR		0.000149451	0	1	1	4	Q9I7B1	1	1871.9	High	4.421e-06	0.000102	29
High	GYLAIDGGIAVPEVLGSR		1.77102e-07	0	1	1	2	Q9I622	0	1786.97	High	0	1.39e-08	82
High	GYHGVNVAGTSLGGIGGNRK		1.70604e-08	0	1	1	4	Q9I700	1	1913.99	High	0	1.066e-09	42
High	GYHGVNVAGTSLGGIGGNR		5.95027e-06	0	1	1	5	Q9I700	0	1785.9	High	0	6.57e-07	50
High	GSKVSFGEYALK		2.03063e-06	0	1	1	19	Q9HWE2	1	1285.68	High	0	2.123e-07	68
High	GSKVSFGEYALKATSR		3.65943e-09	0	1	1	12	Q9HWE2	2	1700.9	High	0	2.366e-10	86
High	GYGTGSGEAKNIAHNVK	1xDeamidated [N]	2.96945e-08	0	1	1	2	Q59637	1	1703.83	High	0	5.633e-09	62
High	GSLAIVSYDGRYEIVPR		2.84233e-06	0	1	1	10	Q9I521	1	1895	High	0	1.431e-05	39
High	GYGTGSGEAKNIAHNVK		1.6219e-11	0	1	1	12	Q59637	1	1702.85	High	0	5.15e-13	104
High	GSLDTSGVKDR		3.39643e-05	0	1	1	5	Q9HWD0	1	1134.57	High	0	4.453e-06	61
High	GSLEALQGSLSGLGNDEVQVR		1.35039e-14	0	1	1	19	Q9HV55	0	2129.08	High	0	5.358e-16	136
High	GYGKEYPVASNGTSSGR	1xDeamidated [N11]	1.09986e-11	0	1	1	36	Q9HXU8	1	1730.8	High	0	9.545e-13	96
High	GYGKEYPVASNGTSSGR		7.66958e-11	0	1	1	24	Q9HXU8	1	1729.81	High	0	2.825e-12	84
High	GYGFITPESGPDVFVHFR		9.09556e-11	0	1	1	32	Q9I662	0	2024.99	High	0	3.417e-12	105
High	GYGFIQRDSGPDVFVHYR		1.72228e-08	0	1	1	14	Q9I4H8	1	2113.03	High	0	1.079e-09	50
High	GYGDRVLIDNLSLSIPK		4.90352e-07	0	1	1	16	Q9HVJ1	1	1860.02	High	4.421e-06	0.0001084	43
High	GYFADEGMLAYVK	1xOxidation [M8]	1.18788e-05	0	1	1	3	Q9I0K4	0	1479.68	High	0	2.65e-06	53
High	GYFADEGMLAYVK		0.000120935	0	1	1	4	Q9I0K4	0	1463.69	High	4.421e-06	8.112e-05	38
High	GSHPGAFEVAHQMGWEKK		3.64611e-05	0	1	1	4	Q9HXS8	1	1995.95	High	0	4.822e-05	36
High	GYLDYDQKHDR		1.54847e-05	0	1	1	13	E1JGJ8	1	1409.64	High	0	3.573e-06	54
High	GSHPGAFEVAHQMGWEK		3.45367e-07	0	1	1	8	Q9HXS8	0	1867.85	High	0	2.891e-08	42
High	GSHAELLAQNGHYAR	1xDeamidated [N10]	1.85693e-07	0	1	1	4	Q9HUG8	0	1624.78	High	0	2.748e-06	62
High	GSGVVTAADIQLDHDVEIINGDHVIANLADNGALNMK	3xDeamidated [Q/N]	1.24737e-07	0	1	1	12	O52760	0	3802.84	High	0	9.443e-09	37
High	GYQVAGHENGFFLGGSLFDR	2xDeamidated [Q3; N9]	4.02673e-05	0	1	1	1	Q9I702	0	2173	High	0	5.355e-06	34
High	GYQVAGHENGFFLGGSLFDR	1xDeamidated [N9]	5.93258e-05	0	1	1	5	Q9I702	0	2172.01	High	4.421e-06	7.861e-05	35
High	GSGVVTAADIQLDHDVEIINGDHVIANLADNGALNMK	4xDeamidated [Q11; N20; N27; N31]	8.81513e-06	0	1	1	2	O52760	0	3803.83	High	0	1.013e-06	26
High	GSGVVTAADIQLDHDVEIINGDHVIANLADNGALNMK	1xOxidation [M36]	1.26453e-06	0	1	1	3	O52760	0	3815.89	High	0	1.201e-07	40
High	GSGVVTAADIQLDHDVEIINGDHVIANLADNGALNMK	1xDeamidated [N/Q]; 1xOxidation [M36]	3.63839e-07	0	1	1	13	O52760	0	3816.87	High	0	5.586e-07	47
High	GYQTSQMDHPIVGKGHLDITLEDGTTKR	1xDeamidated [Q]	0.000105495	0	1	1	2	Q9HVT7	2	3098.52	High	0	1.544e-05	25
High	GYQTSQMDHPIVGKGHLDITLEDGTTKR		0.000165728	0	1	1	1	Q9HVT7	2	3097.54	High	0	2.546e-05	27
High	GYQTSQMDHPIVGK	1xOxidation [M7]	3.27033e-05	0	1	1	6	Q9HVT7	0	1576.74	High	0	4.276e-06	46
High	GVQEHGFQAHMGSMR	1xOxidation [M14]	1.54116e-05	0	1	1	4	Q9HTJ2	0	1687.74	High	0	9.994e-06	43
High	GYQTSQMDHPIVGK		9.88461e-07	0	1	1	10	Q9HVT7	0	1560.75	High	0	9.157e-08	47
High	GSGVVTAADIQLDHDVEIINGDHVIANLADNGALNMK	2xDeamidated [N/Q]; 1xOxidation [M36]	2.52494e-06	0	1	1	17	O52760	0	3817.85	High	0	2.573e-07	35
High	GYITVDVVSLNSDHPQKAELR	1xDeamidated [N11]	1.63897e-05	0	1	1	1	Q9I341	1	2342.2	High	0	2e-06	53
High	GYITVDVVSLNSDHPQKAELR		6.96926e-09	0	1	1	10	Q9I341	1	2341.21	High	0	4.245e-10	59
High	GSGVVTAADIQLDHDVEIINGDHVIANLADNGALNMK	3xDeamidated [Q11; N31; N]; 1xOxidation [M36]	0.000206616	0	1	1	5	O52760	0	3818.84	High	4.421e-06	8.663e-05	21
High	GYLSPYFVNKPDTMAAELDSPLLLLVDKK	1xDeamidated [N9]; 1xOxidation [M14]	8.22597e-09	0	1	1	5	P30718	1	3254.69	High	0	2.197e-09	61
High	GYLSPYFVNKPDTMAAELDSPLLLLVDKK	1xOxidation [M14]	1.02495e-12	0	1	1	20	P30718	1	3253.71	High	0	2.482e-14	100
High	GYLSPYFVNKPDTMAAELDSPLLLLVDKK		5.77221e-11	0	1	1	8	P30718	1	3237.71	High	0	4.04e-12	74
High	GYLPIEGIAAYDQGVQK		9.75539e-09	0	1	1	14	P72173	0	1821.94	High	0	6.5e-10	91
High	GSHAELLAQNGHYAR		4.19827e-09	0	1	1	3	Q9HUG8	0	1623.8	High	0	2.286e-10	83
High	GYMSQLGPIEIPFR		2.20218e-07	0	1	1	5	Q9I344	0	1607.83	High	0	1.768e-08	83
High	GVQEHGFQAHMGSMR		3.05161e-06	0	1	1	11	Q9HTJ2	0	1671.75	High	0	2.678e-06	45
High	GVPHLYAQNQTDLYR	1xDeamidated [Q8]	6.0069e-06	0	1	1	1	Q9I6I6	0	1775.87	High	0	6.652e-07	49
High	GVPHLYAQNQTDLYR		4.65457e-07	0	1	1	1	Q9I6I6	0	1774.89	High	0	4.02e-08	49
High	GVDPTMSLGELR		5.49002e-06	0	1	1	1	Q9HX24	0	1274.64	High	0	6.027e-07	65
High	GVDFWNKHAEDLAR		2.91045e-06	0	1	1	8	Q9HX24	1	1657.81	High	0	2.996e-07	62
High	GTLHHLINGEMVADNGRSADVFNPSTGEAIHKVPLADGK		1.65908e-09	0	1	1	1	Q9I702	2	4068.04	High	0	8.246e-11	50
High	GTLHHLINGEMVADNGRSADVFNPSTGEAIHKVPLADGK	2xDeamidated [N15; N]	2.61296e-08	0	1	1	3	Q9I702	2	4070	High	0	1.699e-09	65
High	GVDFVHTDVWVSMGEPVEAWGER	1xOxidation [M13]	6.42338e-07	0	1	1	8	P08308	0	2618.2	High	0	1.833e-05	57
High	GVDFVHTDVWVSMGEPVEAWGER		1.29205e-11	0	1	1	19	P08308	0	2602.2	High	0	9.38e-13	86
High	GTLSVNQNKLQK		6.61325e-05	0	1	1	12	Q9I4E6	1	1329.75	High	0	9.245e-06	41
High	GVDASIEALGTQSTFETALR		1.76535e-10	0	1	1	2	Q9I1Z6	0	2066.04	High	0	7.053e-12	80
High	GTLTSPEVLNKWR		2.38199e-05	0	1	1	1	Q9I1R3	1	1500.82	High	0	3.018e-06	40
High	GVAYDTMLESYVLDSTATRHDMDSLALK		2.59773e-06	0	1	1	2	Q9HT80	1	3102.48	High	0	2.646e-07	33
High	GVAVVPFKPQNMALNSAVTADGGEIGR	1xDeamidated [Q10]	0.000334279	0	1	1	1	Q9I467	0	2699.38	High	0	5.535e-05	23
High	GVAVVPFKPQNMALNSAVTADGGEIGR		6.36282e-07	0	1	1	1	Q9I467	0	2698.4	High	0	5.648e-08	66
High	GVATEIVAVSVGPTAAQEQLRTALALGADR		3.23954e-05	0	1	1	6	Q9HZP6	1	2964.61	High	0	4.908e-06	38
High	GVATEIVAVSVGPTAAQEQLR		2.15613e-12	0	1	1	29	Q9HZP6	0	2096.13	High	0	1.462e-12	107
High	GTLVLDDGAVKAVSQDHK		8.58423e-09	0	1	1	7	Q9HVL9	1	1852.98	High	0	5.011e-10	66
High	GTLYTFADEIGATK		3.27033e-05	0	1	1	1	Q9I4E6	0	1486.74	High	0	4.27e-06	29
High	GVAQPLSERDRWIAAEVGPHLR		8.48745e-06	0	1	1	7	Q9I697	2	2457.31	High	0	9.732e-07	26
High	GTMVTFGDVLFDLDKSDLKPGAMR		4.51201e-11	0	1	1	17	Q9HXU8	1	2613.31	High	0	1.58e-12	85
High	GTMVTFGDVLFDLDKSDLKPGAMR	1xOxidation [M]	6.49787e-11	0	1	1	26	Q9HXU8	1	2629.3	High	0	7.283e-12	77
High	GVDQVEAAMVVTNPETGEIQALIGSRDPR		8.69536e-05	0	1	1	3	G3XD31	1	3052.54	High	0	1.251e-05	36
High	GVAQIDGQEISLTLSESR		1.60497e-09	0	1	1	1	Q9HZ36	0	1902.98	High	0	7.954e-11	81
High	GTLHHLINGEMVADNGR	1xDeamidated [N]	7.88266e-09	0	1	1	6	Q9I702	0	1834.89	High	0	4.574e-10	78
High	GVEDLDLNLEDFVQK		1.50199e-09	0	1	1	2	Q9HYC7	0	1733.86	High	0	7.419e-11	96
High	GTLAEKQPPHLILDVNGVGYEVEVPMTTLYR		6.96577e-05	0	1	1	1	Q51425	1	3439.79	High	0	9.806e-06	25
High	GVETIPFDPAALPAEKVSQAAVDELLKR		6.77397e-09	0	1	1	1	Q9HW72	2	2964.6	High	0	3.875e-10	50
High	GVETIPFDPAALPAEKVSQAAVDELLK		7.5458e-07	0	1	1	1	Q9HW72	1	2808.5	High	0	6.823e-08	35
High	GTLAEKQPPHLILDVNGVGYEVEVPMTTLYR	1xDeamidated [Q/N]	4.65457e-07	0	1	1	3	Q51425	1	3440.78	High	0	4.011e-08	35
High	GVETIPFDPAALPAEK		9.3305e-06	0	1	1	7	Q9HW72	0	1654.87	High	0	1.077e-06	38
High	GVESGGEVQGLPAHTFPTDDGGVDMK	1xDeamidated [Q9]	1.1448e-06	0	1	1	4	Q9I748	0	2601.18	High	0	1.079e-07	38
High	GTIALQDASQDIWDKK		3.88987e-08	0	1	1	4	Q9HT76	1	1788.91	High	0	2.32e-08	61
High	GVESGGEVQGLPAHTFPTDDGGVDMK		4.88785e-05	0	1	1	1	Q9I748	0	2600.19	High	0	6.629e-06	28
High	GTIALQDASQDIWDKKYR		5.96378e-10	0	1	1	12	Q9HT76	2	2108.08	High	0	2.689e-11	75
High	GTLEEQQNQIQQLK		1.46991e-05	0	1	1	1	G3XDB2	0	1656.86	High	0	1.776e-06	42
High	GVELVQLAHGNDLAVANIHASR	2xDeamidated [Q6; N11]	2.19513e-10	0	1	1	2	Q9HVC4	0	2286.18	High	0	8.983e-12	103
High	GTLEEQQNQIQQLKQESLER		4.55496e-11	0	1	1	6	G3XDB2	1	2399.22	High	0	1.597e-12	100
High	GTLEEQQNQIQQLKQESLER	1xDeamidated [Q]	1.6365e-10	0	1	1	2	G3XDB2	1	2400.2	High	0	6.486e-12	97
High	GVELVQLAHGNDLAVANIHASR	1xDeamidated [N/Q]	2.75089e-16	0	1	1	60	Q9HVC4	0	2285.2	High	0	8.105e-17	141
High	GVELVQLAHGNDLAVANIHASR		2.77938e-18	0	1	1	88	Q9HVC4	0	2284.22	High	0	1.03418e-18	165
High	GVEIGAGFASIAQR		1.51474e-07	0	1	1	3	Q9I344	0	1375.73	High	0	1.173e-08	84
High	GVEGLQSPIVK		2.86466e-05	0	1	1	11	Q51422	0	1126.65	High	0	1.91e-05	57
High	GVEEQDVVVLVDDHEYLLPIDSIDKANIIPR	1xDeamidated [N/Q]	3.5587e-10	0	1	1	2	Q9HV53	1	3504.81	High	0	1.524e-11	62
High	GVEEQDVVVLVDDHEYLLPIDSIDKANIIPR		6.1357e-10	0	1	1	7	Q9HV53	1	3503.83	High	0	2.923e-11	59
High	GTLHHLINGEMVADNGR		1.25989e-08	0	1	1	5	Q9I702	0	1833.9	High	0	7.657e-10	76
High	GVANDEVLLR		4.86481e-05	0	1	1	5	G3XCX1	0	1085.59	High	0	6.596e-06	63
High	GVAMNPVDHPHGGGEGR	1xOxidation [M4]	1.41373e-11	0	1	1	110	Q9HWD8	0	1702.77	High	0	2.311e-12	99
High	GVAMNPVDHPHGGGEGR		2.29074e-10	0	1	1	68	Q9HWD8	0	1686.78	High	0	9.416e-12	100
High	GVAAAGAEGTPTEFVIDVHGETYRVDITGVGVK		3.42288e-08	0	1	1	7	Q9HTD1	1	3315.69	High	0	2.284e-09	64
High	GVAAAGAEGTPTEFVIDVHGETYR		2.36295e-06	0	1	1	1	Q9HTD1	0	2447.18	High	0	2.391e-07	54
High	GTYDFGPQLNDLKLGLGVK		2.80537e-08	0	1	1	8	Q9HXB2	1	2035.09	High	0	1.843e-09	56
High	GTVYPVSYTMTNLAGGWK	1xDeamidated [N12]; 1xOxidation [M10]	2.97514e-05	0	1	1	2	Q9HVW4	0	1961.93	High	0	3.851e-06	29
High	GTVYPVSYTMTNLAGGWK	1xOxidation [M10]	1.41528e-05	0	1	1	2	Q9HVW4	0	1960.95	High	0	3.605e-06	40
High	GTPVLWEVADGGFVK		1.00261e-06	0	1	1	5	Q9I1F7	0	1574.82	High	0	9.312e-08	59
High	GTVYPVSYTMTNLAGGWK	1xDeamidated [N12]	1.07643e-06	0	1	1	1	Q9HVW4	0	1945.94	High	0	1.006e-07	47
High	GTQDKDWEQLLGGR		9.55534e-05	0	1	1	2	Q9I588	1	1602.79	High	0	1.387e-05	33
High	GTREYNMALGER		3.65334e-06	0	1	1	18	Q9I4Z4	1	1396.66	High	0	1.892e-06	63
High	GTVYPVSYTMTNLAGGWK		2.84552e-08	0	1	1	4	Q9HVW4	0	1944.95	High	0	2.676e-09	64
High	GTVQTIQPLNHGELKLTLAK		2.44405e-07	0	1	1	5	Q9HYY3	1	2161.23	High	0	1.974e-08	42
High	GTVQTIQPLNHGELK		8.899e-06	0	1	1	3	Q9HYY3	0	1634.89	High	0	1.025e-06	24
High	GTVIDVQVFTR		9.42114e-05	0	1	1	5	Q51561	0	1234.68	High	0	3.432e-05	52
High	GTVKEVDAKGAVISLGDDIEGILK		2.20073e-15	0	1	1	38	Q9HZ71	2	2427.33	High	0	1.293e-16	116
High	GTREYNMALGERR		0.000221657	0	1	1	19	Q9I4Z4	2	1552.76	High	0.0009463	0.01665	35
High	GTRYPDPVKAALDAEEAGADGITVHLR		6.93278e-08	0	1	1	7	Q9I5G5	2	2822.44	High	0	1.968e-08	61
High	GTSAADATQPNLR		4.04581e-05	0	1	1	3	Q9HU71	0	1301.64	High	0	1.005e-05	66
High	GTTEAINLVAYGLER		7.23088e-07	0	1	1	3	Q9HXX3	0	1606.84	High	0	6.497e-08	64
High	GTSMLNKSDVARVER		0.000189894	0	1	1	16	Q9I0A1	2	1662.86	High	0	2.958e-05	32
High	GVAAGDQLISGIGAPIK		1.00045e-11	0	1	1	27	Q9HWD8	0	1566.88	High	0	3.025e-13	119
High	GTPSPTTDSIVR		0.000198081	0	1	1	3	Q9HUX9	0	1230.63	High	0	3.093e-05	42
High	GTPLAEEKDVDPFDFIR		2.35678e-10	0	1	1	5	Q9I618	1	1948.97	High	0	9.704e-12	79
High	GVAAGDQLISGIGAPIKAGNSMPLR		2.30279e-11	0	1	1	31	Q9HWD8	1	2393.3	High	0	7.56e-13	94
High	GTMVTFGDVLFDLDKSDLKPGAMR	2xOxidation [M3; M23]	1.39165e-08	0	1	1	7	Q9HXU8	1	2645.29	High	0	8.501e-10	50
High	GTNGKSQGVVPFLK	1xDeamidated [Q/N]	7.25962e-06	0	1	1	13	Q9I4I1	1	1432.78	High	0	1.43e-06	43
High	GTNGIYVYVVGADNKVSQR	1xDeamidated [N3]	2.57324e-06	0	1	1	1	Q9I0V5	1	2041.03	High	0	2.624e-07	42
High	GVAGPIQAAGHPR		2.44405e-07	0	1	1	15	Q9I5A4	0	1230.67	High	0	1.978e-08	71
High	GVAGAESIFEQLDEAAEEDQGTVEKER	1xDeamidated [Q]	3.31462e-10	0	1	1	4	Q9HUG8	1	2908.33	High	0	1.407e-11	70
High	GVAGAESIFEQLDEAAEEDQGTVEKER		6.88142e-12	0	1	1	7	Q9HUG8	1	2907.35	High	0	2.01e-13	98
High	GTNVLADFPK		0.000106494	0	1	1	4	Q9HZE0	0	1061.56	High	0	1.56e-05	61
High	GVAFLAGPTGVGKTELAK		8.899e-06	0	1	1	3	Q9I0B7	1	1715.97	High	0	1.025e-06	50
High	GVADALGLKLD		0.000166508	0	1	1	13	O52762	1	1071.6	High	4.421e-06	7.694e-05	42
High	GVFNVLPGYGHTVGK		1.91843e-06	0	1	1	6	Q9HTP2	0	1544.82	High	0	1.9e-07	40
High	GVAAMLPTQDEFPYTIR	1xOxidation [M5]	2.97248e-10	0	1	1	9	Q9HV59	0	1924.95	High	0	1.251e-11	91
High	GVAAMLPTQDEFPYTIR		9.05719e-12	0	1	1	13	Q9HV59	0	1908.95	High	0	2.72e-13	117
High	GVAAGDQLISGIGAPIKAGNSMPLR	1xDeamidated [N/Q]; 1xOxidation [M22]	3.04062e-08	0	1	1	13	Q9HWD8	1	2410.28	High	0	1.15e-06	64
High	GVAAGDQLISGIGAPIKAGNSMPLR	1xOxidation [M22]	1.35839e-07	0	1	1	31	Q9HWD8	1	2409.29	High	0	1.039e-08	81
High	GTPAMGAPDLTHPGAFIYGSSFAQLQQTIR		2.53032e-10	0	1	1	6	Q9I3G5	0	3132.56	High	0	1.051e-11	73
High	GVAAGDQLISGIGAPIKAGNSMPLR	2xDeamidated [Q7; N20]	3.23207e-07	0	1	1	2	Q9HWD8	1	2395.26	High	0	2.688e-08	54
High	GTPAMGAPDLTHPGAFIYGSSFAQLQQTIR	1xDeamidated [Q]	1.82394e-09	0	1	1	5	Q9I3G5	0	3133.54	High	0	7.339e-09	58
High	GTPAMGAPDLTHPGAFIYGSSFAQLQQTIR	1xOxidation [M5]	1.66781e-10	0	1	1	13	Q9I3G5	0	3148.55	High	0	7.563e-11	82
High	GTPAMGAPDLTHPGAFIYGSSFAQLQQTIR	1xDeamidated [Q24]; 1xOxidation [M5]	1.38218e-05	0	1	1	2	Q9I3G5	0	3149.54	High	0	1.661e-06	27
High	GVAAGDQLISGIGAPIKAGNSMPLR	1xDeamidated [N/Q]	3.61331e-12	0	1	1	23	Q9HWD8	1	2394.28	High	0	9.917e-14	102
High	GVAAMLPTQDEFPYTIR	1xDeamidated [Q9]	1.17407e-09	0	1	1	1	Q9HV59	0	1909.94	High	0	5.657e-11	87
High	HALLDSAEQSGGPAR		8.06315e-07	0	1	1	1	Q9HXD6	0	1508.75	High	0	7.321e-08	58
High	GVFSVVTGSAGEVGGELTSNPIVR		1.30017e-14	0	1	1	23	Q9I6M5	0	2332.21	High	0	4.667e-16	134
High	GVFSVVTGSAGEVGGELTSNPIVR	1xDeamidated [N20]	4.80823e-06	0	1	1	3	Q9I6M5	0	2333.2	High	0	5.212e-07	54
High	GVLRPQISQAIAEARELGDLKENAEYHAAR		4.657e-08	0	1	1	8	Q9HV46	2	3305.73	High	0	3.202e-09	33
High	GVLRPQISQAIAEAR		1.2304e-08	0	1	1	13	Q9HV46	0	1608.92	High	0	2.654e-08	70
High	GVLREHFVPAEIAR		0.000252682	0	1	1	4	P20577	1	1593.89	High	0	4.058e-05	49
High	GVLPGYEGGWTQDKQWEREMNIAQEK	1xDeamidated [Q/N]	4.33248e-06	0	1	1	6	Q9I3G2	2	3050.43	High	0	4.636e-07	43
High	GVLPGYEGGWTQDKQWEREMNIAQEK		0.000148052	0	1	1	3	Q9I3G2	2	3049.45	High	0	2.243e-05	33
High	GVLPGYEGGWTQDKQWER	1xDeamidated [Q12]	4.2967e-08	0	1	1	1	Q9I3G2	1	2106.99	High	0	2.944e-09	63
High	GVLPGYEGGWTQDKQWER		1.45301e-09	0	1	1	4	Q9I3G2	1	2106	High	0	7.131e-11	88
High	GVLNVVHGDKEAVDGLLQAPEVK	1xDeamidated [N/Q]	1.2188e-08	0	1	1	4	Q9I702	1	2388.28	High	0	3.785e-06	66
High	GVLNVVHGDKEAVDGLLQAPEVK		1.48859e-10	0	1	1	15	Q9I702	1	2387.29	High	0	1.23e-10	74
High	GVLMVGPPGTGK		0.000292037	0	1	1	8	Q9HV48	0	1112.61	High	2.418e-05	0.000331	38
High	GVLITMNDEILSGR		2.96792e-07	0	1	1	2	Q9I407	0	1517.8	High	0	2.695e-08	75
High	GVIITGDQVTDASASFDENGRPQVNIR	2xDeamidated [N19; Q]	4.48383e-08	0	1	1	2	Q9HXI1	0	2861.39	High	0	7.592e-09	71
High	GVIITGDQVTDASASFDENGRPQVNIR	1xDeamidated [N/Q]	1.6854e-12	0	1	1	11	Q9HXI1	0	2860.41	High	0	4.289e-14	103
High	GVIITGDQVTDASASFDENGRPQVNIR		5.94467e-13	0	1	1	11	Q9HXI1	0	2859.42	High	0	1.365e-14	96
High	GVIHAGRDDLNQYK		9.03875e-08	0	1	1	21	Q9HUD3	1	1585.81	High	0	7.671e-09	51
High	GVLGMNAAMMEDYLKFIANRR	2xOxidation [M5; M9]	0.000304552	0	1	1	4	Q9I4I2	2	2432.19	High	8.628e-06	0.0001724	15
High	GTDLVAVTGVHIEPLGAYSSK		1.13926e-15	0	1	1	18	Q9HT68	0	2114.11	High	0	8.039e-17	119
High	GTDLVAVTGVHIEPLGAYSSKYK		3.2956e-08	0	1	1	3	Q9HT68	1	2405.27	High	0	4.845e-06	36
High	GVLGMNAAMMEDYLK		1.30302e-09	0	1	1	5	Q9I4I2	0	1642.76	High	0	6.344e-11	97
High	GVITASAGNHAQGLALAAQR		0.000210525	0	1	1	3	Q9I418	0	1906.03	High	0	3.305e-05	30
High	GVLGINIGKNFDTPVER		2.00518e-09	0	1	1	2	Q9HZF8	1	1828.99	High	0	1.014e-10	99
High	GTDHLLSGKQALVIGYGDVGK		1.95513e-06	0	1	1	4	Q9I685	1	2128.14	High	0	1.943e-07	34
High	GVIYPQFASHNAHTVTAILALADEAR		6.75914e-14	0	1	1	12	Q9I5F6	0	2765.44	High	0	1.539e-15	125
High	GVPDTPGVAFK		9.60049e-05	0	1	1	7	O69077	0	1087.58	High	0	1.394e-05	62
High	GSYSQKHDAIDNLER		2.9056e-05	0	1	1	1	Q9HW13	1	1732.82	High	0	3.754e-06	37
High	GVPAVSYTGNQVR		2.69379e-05	0	1	1	5	O69077	0	1347.7	High	0	1.857e-05	42
High	GSYVIRADEAIKDADGNIVELR		1.81717e-11	0	1	1	16	Q9I2U8	2	2404.25	High	0	5.84e-13	81
High	GVNYIPLAQQPLSDGDWSAELR	1xDeamidated [N3]	3.38673e-06	0	1	1	2	Q9HVT2	0	2430.19	High	0	3.547e-07	39
High	GSYVIRADEAIKDADGNIVELR	1xDeamidated [N17]	7.44329e-08	0	1	1	3	Q9I2U8	2	2405.23	High	0	5.358e-09	50
High	GTADEKFAALQDAGVK		3.22502e-12	0	1	1	29	Q51567	1	1620.82	High	0	3.32e-13	113
High	GVNYIPLAQQPLSDGDWSAELR		0.000191684	0	1	1	1	Q9HVT2	0	2429.21	High	0	2.988e-05	36
High	GTADEKFAALQDAGVKTVR		1.69426e-13	0	1	1	17	Q51567	2	1977.04	High	0	3.436e-15	132
High	GVNTQGLVTAFEKLAK		1.02178e-06	0	1	1	2	Q9I6L3	1	1675.94	High	0	9.516e-08	54
High	GVNTQGLVTAFEK		1.4086e-05	0	1	1	1	Q9I6L3	0	1363.72	High	0	1.698e-06	56
High	GVNQIHETHDPSAHAELQAIR		0.000230116	0	1	1	1	Q9I0Y3	0	2323.15	High	0	3.653e-05	3
High	GVNKVILVGNVGGDPETR		1.77283e-09	0	1	1	21	P40947	1	1824	High	0	8.887e-11	92
High	GVNFIQVPTTLLSQVDSSVGGKTGINHPLGK		1.56661e-08	0	1	1	2	P34002	1	3163.71	High	0	9.705e-10	60
High	GVMPGESFELALGADEGIGIER		5.57923e-05	0	1	1	1	Q9I3L8	0	2247.1	High	0	7.679e-06	32
High	GVMILTGYLGSR	1xOxidation [M3]	1.61586e-05	0	1	1	2	Q9HVK8	0	1282.68	High	0	1.965e-06	48
High	GTADEKFAALQDAGVKTVR	1xDeamidated [Q11]	2.33455e-10	0	1	1	2	Q51567	2	1978.02	High	0	9.619e-12	88
High	GVMDSGGLVSDDIIIALIKER		8.22177e-08	0	1	1	3	Q9HXV4	1	2201.18	High	0	5.984e-09	51
High	GTAFYDTQIMDKR		7.3287e-06	0	1	1	3	Q9HZC6	1	1545.74	High	0	8.27e-07	58
High	GVIVQYGGQTPLK		3.33895e-06	0	1	1	8	P38100	0	1359.76	High	0	3.49e-07	57
High	GVLDGHFVLSR		0.000264769	0	1	1	1	Q9I4N1	0	1199.65	High	0	4.278e-05	42
High	GVIAQLREWGASEEQELEGREENITFSMPK	1xDeamidated [N/Q]	1.7888e-08	0	1	1	4	Q9HVM7	2	3434.65	High	0	1.123e-09	50
High	GVIAASAGNHAQGLALAAK		2.27261e-13	0	1	1	8	Q9I6G0	0	1719.95	High	0	4.749e-15	112
High	GVGLLALTDHDTLEGLPEAHQAAAR		3.10453e-05	0	1	1	2	Q9HZ40	0	2555.32	High	0	4.032e-06	28
High	GTFTEQLQAQR		9.82934e-06	0	1	1	16	Q51487	0	1278.64	High	0	1.911e-06	71
High	GVGLDVANSEVKQLGGSVSIQTEPGQGTR		7.25962e-06	0	1	1	1	Q9I696	1	2883.48	High	0	8.169e-07	43
High	GVGKVDPALKPDPENGRK	1xDeamidated [N15]	9.65327e-07	0	1	1	2	Q9HVL3	2	1878.01	High	0	8.952e-08	29
High	GVGKVDPALKPDPENGR		2.40464e-05	0	1	1	2	Q9HVL3	1	1748.93	High	0	3.041e-06	41
High	GTFTEQLQAQRDLVK		8.62058e-08	0	1	1	5	Q51487	1	1733.92	High	0	6.298e-09	73
High	GVGHDVEQFLPVIGADGVK		8.73927e-07	0	1	1	3	Q9HTP5	0	1937.01	High	0	8.023e-08	33
High	GTFVINPEGVIK		0.000109547	0	1	1	8	Q9I6Z3	0	1273.72	High	0	1.61e-05	45
High	GVGDFQVFGSQYSMR		6.57732e-07	0	1	1	3	P52002	0	1677.77	High	0	5.862e-08	76
High	GTFVINPEGVIKTVEIHSNEIAR		3.04372e-10	0	1	1	23	Q9I6Z3	1	2523.36	High	0	7.464e-11	71
High	GTFVINPEGVIKTVEIHSNEIAR	1xDeamidated [N]	6.90355e-09	0	1	1	7	Q9I6Z3	1	2524.34	High	0	3.955e-10	65
High	GTFVINPEGVIKTVEIHSNEIARDVGETVR		8.60888e-06	0	1	1	3	Q9I6Z3	2	3279.73	High	0	9.887e-07	15
High	GTFVINPEGVIKTVEIHSNEIARDVGETVR	1xDeamidated [N]	1.66241e-05	0	1	1	3	Q9I6Z3	2	3280.72	High	0.007694	0.1859	18
High	GTGAPLIAGNMALAGLASGK		2.12354e-10	0	1	1	18	Q9HXJ7	0	1769.96	High	0	1.597e-08	78
High	GTGAPLIAGNMALAGLASGK	1xOxidation [M11]	3.31124e-08	0	1	1	7	Q9HXJ7	0	1785.95	High	0	3.474e-08	59
High	GVFSVVTGSAGEVGGELTSNPIVRK	1xDeamidated [N20]	1.67573e-10	0	1	1	2	Q9I6M5	1	2461.29	High	0	6.682e-12	75
High	GTGGPADVDMLVSR		3.03905e-07	0	1	1	2	Q9HU69	0	1374.67	High	0	2.516e-08	71
High	GTGKHAGGVVIAPTK		3.00342e-05	0	1	1	3	Q9HXZ1	1	1392.8	High	0	3.892e-06	43
High	GVFSVVTGSAGEVGGELTSNPIVRK		8.72928e-14	0	1	1	7	Q9I6M5	1	2460.31	High	0	1.854e-15	112
High	GTFIIDPGGVIR		3.71573e-05	0	1	1	17	Biognosys|iRT-Kit_WR_fusion	0	1244.7	High	4.421e-06	9.801e-05	58
High	GVGLLALTDHDTLEGLPEAHQAAAR	1xDeamidated [Q21]	0.000199012	0	1	1	2	Q9HZ40	0	2556.31	High	0	3.109e-05	21
High	GVGMVAALELVK		4.33248e-06	0	1	1	12	Q9I6J2	0	1186.69	High	0	4.633e-07	58
High	GVGMVAALELVK	1xOxidation [M4]	4.00773e-05	0	1	1	1	Q9I6J2	0	1202.68	High	0	5.343e-06	45
High	GTEAAKEAAEVVLADDNFATIANAVR		2.50262e-07	0	1	1	1	Q9I3R5	1	2646.34	High	0	2.035e-08	52
High	GTEAAKEAAEVVLADDNFATIANAVREGR	1xDeamidated [N]	3.02284e-06	0	1	1	2	Q9I3R5	2	2989.49	High	0	3.121e-07	44
High	GVKSDSPEQESADDALKR	1xDeamidated [Q9]	6.61542e-09	0	1	1	2	Q9I730	2	1932.91	High	0	3.775e-10	68
High	GVKSDSPEQESADDALKR		7.97391e-13	0	1	1	11	Q9I730	2	1931.93	High	0	1.886e-14	96
High	GTEGLVLSYAK		0.000153726	0	1	1	3	Q9HTM0	0	1137.62	High	0	2.343e-05	53
High	GTEHRDELTPQGFLSNNAGGILGGISSGQPIVAHLALKPTSSITTPGR		1.04133e-06	0	1	1	2	Q9I344	1	4852.53	High	0	9.705e-08	63
High	GVKFENIRDAGDPVEIAR		0.000198081	0	1	1	7	Q9HU44	2	1986.04	High	0	3.098e-05	29
High	GTEITDDYLDGLER		1.61586e-05	0	1	1	5	Q51561	0	1596.74	High	0	1.972e-06	44
High	GTEITDDYLDGLERGQWFK		2.4711e-10	0	1	1	16	Q51561	1	2243.06	High	0	1.024e-11	78
High	GTGTTRLEEWLPVLR		4.3637e-05	0	1	1	6	Q9HY12	1	1727.94	High	0	5.874e-06	32
High	GVHVVTVNDYLAR	1xDeamidated [N8]	0.000235563	0	1	1	2	Q9LCT3	0	1443.76	High	0	3.748e-05	26
High	GVHVVTVNDYLAR		6.7299e-06	0	1	1	11	Q9LCT3	0	1442.78	High	0	7.526e-07	57
High	GVGYSWTGLSYEER		7.44329e-08	0	1	1	1	P52002	0	1603.74	High	0	5.365e-09	81
High	GTESDHVLVLIDGIK		9.92257e-05	0	1	1	1	Q9I473	0	1595.86	High	0	1.449e-05	33
High	GVGTTAMADLADAAGVSR		4.52651e-08	0	1	1	4	G3XCU9	0	1662.81	High	0	3.109e-09	72
High	GVGQSAGSYGEGIGEIDDAEAAAR	1xDeamidated [Q4]	4.51201e-11	0	1	1	1	Q9HVX5	0	2281.02	High	0	1.577e-12	83
High	GVGQSAGSYGEGIGEIDDAEAAAR		3.29006e-14	0	1	1	10	Q9HVX5	0	2280.04	High	0	9.159e-16	134
High	GTFIIDPAAVIR		2.65998e-06	0	1	1	29	Biognosys|iRT-Kit_WR_fusion	0	1272.73	High	0	9.068e-07	69
High	GVGQIHPVVAERAENSTVWDVEGR		1.37272e-09	0	1	1	10	Q9I6M4	1	2605.31	High	0	6.692e-11	62
High	GVGQIHPVVAER		6.0069e-06	0	1	1	21	Q9I6M4	0	1261.7	High	4.421e-06	7.828e-05	48
High	GTEITDDYLDGLERGQWFK	1xDeamidated [Q16]	5.02842e-05	0	1	1	1	Q51561	1	2244.05	High	0	6.848e-06	55
High	GSATEDMRLVDTPNTK		2.66566e-10	0	1	1	12	Q9I502	1	1734.83	High	0	1.11e-11	80
High	GSASHAQSNLVEADSAAQALGR	1xDeamidated [N/Q]	4.16504e-12	0	1	1	3	Q9I055	0	2141.02	High	0	1.157e-13	104
High	GSASHAQSNLVEADSAAQALGR		5.36455e-16	0	1	1	16	Q9I055	0	2140.04	High	0	4.66e-17	136
High	GQLLSPDTVQTELGVIR	1xDeamidated [Q10]	1.12392e-07	0	1	1	1	Q9HY73	0	1826.99	High	0	8.424e-09	65
High	HIPKEFDDYIANPKENGYR	1xDeamidated [N16]	6.01441e-08	0	1	1	4	Q9I524	2	2307.1	High	0	4.253e-09	50
High	HIPKEFDDYIANPKENGYR		7.61762e-07	0	1	1	3	Q9I524	2	2306.12	High	0	6.898e-08	39
High	HIPKEFDDYIANPK		4.08424e-05	0	1	1	1	Q9I524	1	1686.85	High	0	5.456e-06	38
High	GQLLSPDTVQTELGVIRGNR		6.54138e-06	0	1	1	3	Q9HY73	1	2153.17	High	0	7.585e-06	43
High	GQLSGGLHPVTR		1.59308e-05	0	1	1	5	Q9I0A3	0	1221.67	High	0	1.935e-06	50
High	GQLVDELVAVR		1.13295e-05	0	1	1	9	Q51561	0	1198.68	High	0	1.334e-06	70
High	HLPDYAVYYNPEPLREAALKAADDVLAK	1xDeamidated [N10]	2.11624e-05	0	1	1	5	Q9HYT5	2	3143.6	High	0	2.644e-06	32
High	GQLVGAGYEDAVVQSFGDAR		2.2078e-12	0	1	1	9	Q9HXI2	0	2038.98	High	0	5.776e-14	112
High	GQLVGAGYEDAVVQSFGDAR	1xDeamidated [Q14]	5.93559e-10	0	1	1	1	Q9HXI2	0	2039.97	High	0	2.672e-11	97
High	GQLVGAGYEDAVVQSFGDARDVLVR		9.9787e-07	0	1	1	6	Q9HXI2	1	2621.33	High	2.418e-05	0.0003095	49
High	HLPDYAVYYNPEPLREAALKAADDVLAK		5.54617e-07	0	1	1	24	Q9HYT5	2	3142.62	High	0	4.343e-07	40
High	HLPDYAVYYNPEPLREAALK		5.63424e-10	0	1	1	39	Q9HYT5	1	2359.21	High	0	2.811e-07	49
High	GQLVGAGYEDAVVQSFGDARDVLVR	1xDeamidated [Q14]	0.000103525	0	1	1	2	Q9HXI2	1	2622.32	High	0	1.52e-05	64
High	HLPDYAVYYNPEPLR		6.22352e-10	0	1	1	14	Q9HYT5	0	1846.91	High	0	2.815e-11	93
High	HLNVFEGEQVNRGEVISDGPSNPHDILR	2xDeamidated [Q/N]	1.10645e-05	0	1	1	6	Q9HWC9	1	3130.52	High	0	1.301e-06	32
High	HLNVFEGEQVNRGEVISDGPSNPHDILR	1xDeamidated [N/Q]	1.16733e-07	0	1	1	7	Q9HWC9	1	3129.53	High	0	8.776e-09	37
High	HLNVFEGEQVNRGEVISDGPSNPHDILR		2.48409e-11	0	1	1	22	Q9HWC9	1	3128.55	High	0	8.196e-13	73
High	HLNVFEGEQVNR		4.27417e-07	0	1	1	15	Q9HWC9	0	1441.72	High	0	4.185e-08	61
High	GQLLSPDTVQTELGVIR		2.43375e-08	0	1	1	4	Q9HY73	0	1826	High	0	1.732e-09	69
High	HINQLEKAGVSQLEVPFDYLIGR	1xDeamidated [Q12]	5.24687e-05	0	1	1	3	Q51561	1	2627.38	High	0	7.173e-06	38
High	GQLLNDEQYFEALEEFGDDFDAR		1.16118e-06	0	1	1	1	Q9HWC9	0	2721.2	High	0	1.097e-07	58
High	HIQAALDEVMKGR		1.75333e-06	0	1	1	2	Q9HUG8	1	1467.77	High	0	1.721e-07	47
High	HMPDKAIDVIDEAGAYQR		1.40562e-09	0	1	1	9	Q9I0L8	1	2028.98	High	0	2.797e-10	84
High	HMGWTEAADLIIKGTNGAIAAK	1xDeamidated [N16]; 1xOxidation [M2]	4.85166e-14	0	1	1	22	Q9I0L5	1	2285.16	High	0	1.213e-15	95
High	HMGWTEAADLIIKGTNGAIAAK	1xOxidation [M2]	1.1173e-14	0	1	1	16	Q9I0L5	1	2284.18	High	0	4.194e-16	101
High	HMGWTEAADLIIKGTNGAIAAK	1xDeamidated [N16]	7.98609e-16	0	1	1	45	Q9I0L5	1	2269.16	High	0	2.453e-16	118
High	HMGWTEAADLIIKGTNGAIAAK		1.34332e-13	0	1	1	6	Q9I0L5	1	2268.18	High	0	1.654e-13	94
High	HMGWTEAADLIIK	1xOxidation [M2]	4.99993e-08	0	1	1	6	Q9I0L5	0	1500.75	High	0	3.463e-09	62
High	GQLDKSTYQLVLQHDVADGKK		1.78488e-13	0	1	1	21	Q9I515	2	2343.23	High	0	3.649e-15	102
High	GQLDKSTYQLVLQHDVADGKK	1xDeamidated [Q]	5.53131e-11	0	1	1	8	Q9I515	2	2344.21	High	0	2.299e-12	88
High	GQIDLWASGDPAGR		1.498e-05	0	1	1	3	Q9HU46	0	1442.7	High	0	2.252e-05	56
High	HMGWTEAADLIIK		5.09557e-08	0	1	1	20	Q9I0L5	0	1484.76	High	0	3.532e-09	64
High	GQLDPIYFERDADLAPLVKPLLR		2.25496e-07	0	1	1	15	Q9HW02	1	2639.46	High	0	1.816e-08	45
High	GQLDPIYFERDADLAPLVKPLLR	1xDeamidated [Q2]	8.57318e-05	0	1	1	2	Q9HW02	1	2640.44	High	0	1.234e-05	27
High	HLYPVVDDKIITKER		7.8414e-08	0	1	1	5	Q9I2X3	2	1826.02	High	0	5.092e-08	71
High	GQIDVAAAYRDLLTASSEVAR		5.311e-06	0	1	1	2	Q9HU85	1	2206.15	High	0	5.814e-07	49
High	HLYPVVDDKIITK		2.61006e-06	0	1	1	7	Q9I2X3	1	1540.87	High	0	2.656e-07	42
High	HLVSEKQSDNENWK	1xDeamidated [Q7]	3.64213e-09	0	1	1	1	Q9I020	1	1714.8	High	0	1.962e-10	73
High	HLVSEKQSDNENWK		5.70905e-08	0	1	1	11	Q9I020	1	1713.82	High	0	1.726e-07	59
High	HLVNLEVVNTYEGTHDVHALILGR		8.66151e-08	0	1	1	1	Q9I671	0	2699.43	High	0	6.34e-09	35
High	HLSVSTFSVENPK		6.01441e-08	0	1	1	4	Q9HUA5	0	1444.74	High	0	4.241e-09	66
High	HLPSAAAPAEAEPEKVR		1.68283e-09	0	1	1	3	Q51389	1	1772.93	High	0	8.407e-11	63
High	HINQLEKAGVSQLEVPFDYLIGR		0.000129173	0	1	1	2	Q51561	1	2626.4	High	0	1.931e-05	25
High	GQNVVHTYPLGIGR		5.26459e-07	0	1	1	7	Q9HZZ0	0	1510.81	High	0	1.152e-06	49
High	HLNEFTVKAPEDVTLMDVSPK	1xDeamidated [N3]; 1xOxidation [M16]	6.77052e-08	0	1	1	4	Q51561	1	2387.18	High	0	4.841e-09	69
High	HIGTEIGTGMSTSQAFVVGDFLGRPADEVKTAETEWPELR	1xDeamidated [Q14]	2.08049e-07	0	1	1	4	Q9HVH0	1	4333.11	High	0	1.659e-08	43
High	GQSALFEVHNIADEIAAR		1.57405e-08	0	1	1	4	Q9HU78	0	1940.98	High	0	1.445e-07	61
High	HLGIQGGLFDPQGPR		4.61545e-09	0	1	1	8	Q9I348	0	1591.83	High	0	2.542e-10	68
High	GQSEAIAWNLR		1.86468e-06	0	1	1	4	Q9HXZ2	0	1244.64	High	0	2.736e-07	70
High	GQSVLKGPDDLQAAWDYAQEGGR		4.83933e-09	0	1	1	12	Q9HXP3	1	2461.17	High	0	1.918e-09	86
High	HLGDLEIPVILYEVYRK		5.87364e-08	0	1	1	11	Q9I2Z1	1	2057.14	High	0	4.136e-09	52
High	GQSVLKGPDDLQAAWDYAQEGGR	1xDeamidated [Q]	1.80674e-09	0	1	1	3	Q9HXP3	1	2462.16	High	0	9.078e-11	80
High	HLFVDEALSHR		2.6853e-06	0	1	1	11	P45683	0	1323.68	High	0	2.753e-07	66
High	HIEKDPALTR		9.24512e-05	0	1	1	4	Q9I742	1	1179.65	High	0	1.335e-05	43
High	HIEAQILADSFGNTVHLFER		9.14806e-13	0	1	1	3	Q9HTD0	0	2297.17	High	0	2.196e-14	83
High	HIDVQVVSQTR		4.56721e-07	0	1	1	41	O52760	0	1281.69	High	0	4.024e-08	70
High	HIDQLQELGPLVAK		4.53113e-10	0	1	1	14	Q9I0H4	0	1560.87	High	0	1.992e-11	86
High	GQVAGRDYHLLGHQDPHLQ		0.000264769	0	1	1	5	Q9HX17	1	2141.06	High	0	4.265e-05	43
High	HIDQIIHSAGQYEEGENLSVFDLTQSAEQDAKNEEAKEYLAR	2xDeamidated [N/Q]	1.37552e-13	0	1	1	10	Q9HVA9	2	4778.23	High	0	4.015e-15	100
High	HIDQIIHSAGQYEEGENLSVFDLTQSAEQDAKNEEAKEYLAR	1xDeamidated [Q/N]	1.44761e-11	0	1	1	3	Q9HVA9	2	4777.25	High	0	4.545e-13	70
High	HIDQIIHSAGQYEEGENLSVFDLTQSAEQDAKNEEAKEYLAR		1.04402e-11	0	1	1	3	Q9HVA9	2	4776.27	High	0	3.175e-13	67
High	GQVEDGLKAPAHGLVR		1.29687e-09	0	1	1	11	Q9HTE2	1	1646.9	High	0	6.306e-11	99
High	HLDLGQLHLAAR		6.3281e-06	0	1	1	1	Q9HXF7	0	1343.75	High	0	7.034e-07	39
High	GQVERFIEEEGHIR		0.000329645	0	1	1	2	Q9I2T9	1	1698.86	High	0	5.445e-05	28
High	HLHMDNEAVSFEGR		1.4738e-09	0	1	1	18	Q9HVY8	0	1641.74	High	0	7.264e-11	77
High	HLHMDNEAVSFEGR	1xOxidation [M4]	3.05506e-08	0	1	1	12	Q9HVY8	0	1657.74	High	0	2.21e-09	74
High	HLKADPTYIPEEKGQIR		0.00034374	0	1	1	2	Q9I3D8	2	1995.07	High	8.628e-06	0.000162	31
High	GQQREAQSLGSGFIISNDGYILTNNHVVADADEILVR	1xDeamidated [N25]	2.02103e-06	0	1	1	1	G3XD20	1	4001	High	0	2.011e-07	37
High	HLNEFTVKAPEDVTLMDVSPK	1xOxidation [M16]	2.22882e-12	0	1	1	28	Q51561	1	2386.2	High	0	5.812e-14	95
High	HLNEFTVKAPEDVTLMDVSPK	1xDeamidated [N3]	5.55192e-09	0	1	1	9	Q51561	1	2371.18	High	0	3.108e-10	55
High	GQNVVHTYPLGIGREGWGSPIANTR		1.31336e-06	0	1	1	3	Q9HZZ0	1	2679.38	High	0	1.25e-07	45
High	GQNVVHTYPLGIGREGWGSPIANTR	1xDeamidated [Q/N]	7.54775e-05	0	1	1	3	Q9HZZ0	1	2680.36	High	0	1.275e-05	26
High	HLNEFTVKAPEDVTLMDVSPK		1.06004e-13	0	1	1	37	Q51561	1	2370.2	High	0	2.135e-15	126
High	GQPATSLNQALAGLADSVKR		2.24774e-10	0	1	1	3	Q9I4Q6	1	1997.08	High	0	3.636e-11	69
High	GQPIDGILQQTR		0.000281338	0	1	1	7	Q9HUE2	0	1325.72	High	4.421e-06	6.261e-05	41
High	HLNAHDHVLVIDDFLANGHAAK	1xDeamidated [N17]	5.7668e-05	0	1	1	2	Q9HTQ6	0	2408.21	High	0	7.969e-06	24
High	GQPISEQQRELGK		2.14939e-06	0	1	1	5	P14532	1	1469.77	High	0	2.148e-07	57
High	HMPDKAIDVIDEAGAYQR	1xDeamidated [Q17]	1.10223e-06	0	1	1	1	Q9I0L8	1	2029.96	High	0	1.035e-07	45
High	GQPISEQQRELGKK		9.87599e-06	0	1	1	10	P14532	2	1597.87	High	0	1.148e-06	47
High	GQPSYLAWLKTQDIEPR		4.1544e-07	0	1	1	2	Q9HXL6	1	2002.04	High	0	3.537e-08	40
High	HILVDEFQDTNAVQYAWLR		4.53343e-11	0	1	1	2	G3XD04	0	2318.16	High	0	1.587e-12	98
High	HLLVAHDLTPEADVALAR		3.4625e-12	0	1	1	13	Q9HUE2	0	1941.06	High	0	9.84e-13	95
High	HIITSKIEHK		1.0404e-05	0	1	1	15	Q9HXI8	1	1205.7	High	0	1.216e-06	47
High	HILHEVTSPQAFEGLR		4.66222e-05	0	1	1	2	Q9HZA3	0	1833.96	High	0	6.311e-06	34
High	HIIGQDDAKR		1.98997e-05	0	1	1	11	Q9HUC5	1	1152.61	High	0	2.475e-06	44
High	HLIGADGTWWQDGPLTR	1xDeamidated [Q11]	0.000267254	0	1	1	1	Q51481	0	1923.93	High	0	4.301e-05	26
High	HLIGADGTWWQDGPLTR		4.75092e-10	0	1	1	3	Q51481	0	1922.95	High	0	1.035e-09	72
High	HLLAGYAEQAIPDFVR		6.78087e-11	0	1	1	1	Q9HW73	0	1799.94	High	0	2.473e-12	97
High	HILVDEFQDTNAVQYAWLR	1xDeamidated [N/Q]	2.42225e-08	0	1	1	3	G3XD04	0	2319.14	High	0	6.483e-09	71
High	HLDGWAADLAR		6.3281e-06	0	1	1	1	Q9HUS4	0	1224.61	High	0	7.034e-07	48
High	GQLDKSTYQLVLQHDVADGK		1.1778e-06	0	1	1	1	Q9I515	1	2215.14	High	0	1.115e-07	27
High	HMSGIHVAQVIDAVNESVDATR		8.06745e-08	0	1	1	6	Q9HXI7	0	2349.16	High	0	5.868e-09	84
High	HSDSGAAHFIAEHVSPNVAVINGGDGR	1xDeamidated [N]	8.56108e-13	0	1	1	10	Q59653	0	2715.29	High	0	2.036e-14	98
High	HSDSGAAHFIAEHVSPNVAVINGGDGR		4.94195e-13	0	1	1	7	Q59653	0	2714.3	High	0	1.117e-14	103
High	HSDQPDGGLALTGDK		0.000258656	0	1	1	1	Q9I537	0	1510.71	High	0	4.15e-05	46
High	HSAQELGVSTSALSHSMR		2.45692e-08	0	1	1	1	Q9I4K7	0	1897.92	High	0	1.589e-09	40
High	HRYEVNNNLLPQLEQAGLK	1xDeamidated [N]	7.7572e-06	0	1	1	8	Q9HXZ4	1	2237.17	High	0	8.795e-07	41
High	GPVATVLVQDGTLR		5.84588e-08	0	1	1	12	Q9HV55	0	1425.81	High	0	1.844e-08	91
High	HRYEVNNNLLPQLEQAGLK		2.85903e-08	0	1	1	22	Q9HXZ4	1	2236.18	High	0	4.779e-09	61
High	HRVSEPESELESVSGR		8.3437e-09	0	1	1	5	Q9HY13	1	1797.87	High	0	4.858e-10	58
High	HRSENAANPEALPK		0.00025745	0	1	1	4	Q9I3G8	1	1533.78	High	0.0003323	0.004662	32
High	HRQFDGSMGR		1.02178e-06	0	1	1	9	Q9HUJ4	1	1190.55	High	0	9.52e-08	61
High	HRMADDAELSVHETFPILK	1xOxidation [M3]	8.5393e-08	0	1	1	15	Q9HZK4	1	2225.1	High	4.421e-06	7.1e-05	43
High	GPVATVLVQDGTLRQGDMVLVGINYGR		5.22214e-05	0	1	1	1	Q9HV55	1	2828.51	High	0	7.14e-06	36
High	GPVATVLVQDGTLRQGDMVLVGINYGR	1xOxidation [M18]	2.40814e-06	0	1	1	4	Q9HV55	1	2844.5	High	0	2.443e-07	42
High	HRMADDAELSVHETFPILK		6.39967e-09	0	1	1	24	Q9HZK4	1	2209.11	High	0	3.635e-10	54
High	GPVATVLVQDGTLRQGDMVLVGINYGR	1xDeamidated [Q]; 1xOxidation [M18]	0.000159615	0	1	1	3	Q9HV55	1	2845.49	High	0	4.714e-05	42
High	GPVGLEGLTSEK		5.29669e-05	0	1	1	1	Q9HX20	0	1186.63	High	0	7.245e-06	41
High	GPVGLEGLTSEKYVVFGDGHVR		3.92889e-09	0	1	1	2	Q9HX20	1	2316.2	High	0	2.122e-10	74
High	GPVGLEGLTSEKYVVFGDGHVRT		1.03523e-13	0	1	1	12	Q9HX20	2	2417.25	High	0	2.096e-15	108
High	HRETYLDNLAHAAR		2.82429e-05	0	1	1	3	Q9I5Y6	1	1666.84	High	4.421e-06	0.0001062	30
High	HSDSGAAHFIAEHVSPNVAVINGGDGR	2xDeamidated [N17; N22]	1.52916e-07	0	1	1	2	Q59653	0	2716.27	High	0	9.891e-06	45
High	HREGDPNLSVILETLTQHGSQQIMAQR	1xOxidation [M24]	6.76693e-07	0	1	1	3	Q9I697	1	3074.54	High	0	6.046e-08	44
High	HSGDDWLLTLADGR		6.27956e-09	0	1	1	9	Q9HTW9	0	1555.75	High	0	3.563e-10	78
High	GPTLIAFSNEHPGAAAR		1.16241e-08	0	1	1	13	Q9HWC7	0	1708.88	High	0	7.006e-10	71
High	HSYPAQLSGGQQQR		5.33622e-06	0	1	1	7	Q9HU32	0	1556.76	High	0	5.833e-07	75
High	HSYNLIPAEQR		0.000104505	0	1	1	3	Q9HT98	0	1327.68	High	0	5.723e-05	50
High	HSYHGGAFDRFPAK		8.29472e-05	0	1	1	3	Q9I2Q5	1	1589.76	High	0	1.185e-05	21
High	HSVKLDGSDPQPYR		7.95362e-08	0	1	1	16	Q9HXW6	1	1598.79	High	0	1.002e-07	76
High	HSVGFDRFNDLFESALR		4.79632e-05	0	1	1	4	Q9HZ98	1	2009.98	High	0	8.252e-06	26
High	HSQPQEIVEVIQDVPVDNLDASQFADPEPATER	2xDeamidated [Q12; Q23]	2.48932e-06	0	1	1	1	Q9HX64	0	3675.73	High	0	2.534e-07	52
High	GPQTAVVVGPKGEEIWTDQYGR		6.49457e-10	0	3	3	2	Q9I741; Q9I737; Q9I0F3	1	2387.2	High	0	2.956e-11	61
High	HSQPQEIVEVIQDVPVDNLDASQFADPEPATER	1xDeamidated [N/Q]	6.89637e-07	0	1	1	10	Q9HX64	0	3674.75	High	0	6.19e-08	57
High	HSQPQEIVEVIQDVPVDNLDASQFADPEPATER		1.09702e-06	0	1	1	4	Q9HX64	0	3673.76	High	0	1.027e-07	59
High	GPQTAVVVGPKGEEIWTDQYGR	1xDeamidated [Q19]	0.00010852	0	3	3	1	Q9I741; Q9I737; Q9I0F3	1	2388.18	High	0	1.595e-05	31
High	HSNTPATDASVLLVQLSDSHLFAEDGAR		6.45729e-08	0	1	1	1	Q9HUJ6	0	2951.45	High	0	4.586e-09	46
High	HSMSELVKDKSEGGWLSR	1xOxidation [M3]	1.32727e-08	0	1	1	2	Q9I352	2	2062	High	0	8.087e-10	70
High	HSMSELVKDKSEGGWLSR		8.37903e-08	0	1	1	9	Q9I352	2	2046.01	High	0	6.135e-08	49
High	HSLNDAIKR	1xDeamidated [N4]	8.24971e-06	0	1	1	4	Q9I685	1	1054.56	High	0	9.411e-07	60
High	HSLNDAIKR		2.43902e-05	0	1	1	19	Q9I685	1	1053.58	High	0	3.1e-06	61
High	HSKTAAQPVYAQAPAFAAPVAAPAPAAAAPAAAAAESAPAAPK	2xDeamidated [Q7; Q12]	3.89564e-05	0	1	1	2	P37799	1	3922.01	High	0	5.169e-06	25
High	HSKTAAQPVYAQAPAFAAPVAAPAPAAAAPAAAAAESAPAAPK	1xDeamidated [Q]	1.00843e-08	0	1	1	2	P37799	1	3921.03	High	0	5.972e-10	47
High	HSKTAAQPVYAQAPAFAAPVAAPAPAAAAPAAAAAESAPAAPK		3.47187e-08	0	1	1	2	P37799	1	3920.05	High	0	2.328e-09	50
High	HSGLMYHTIGQR	1xOxidation [M5]	8.41431e-07	0	1	1	6	Q9I0L2	0	1415.68	High	0	7.7e-08	63
High	HSGLMYHTIGQR		1.4454e-08	0	1	1	16	Q9I0L2	0	1399.69	High	0	8.903e-10	86
High	HREGDPNLSVILETLTQHGSQQIMAQR		5.69077e-11	0	1	1	3	Q9I697	1	3058.55	High	0	2.034e-12	66
High	GPVIASTDYMKLYAEQIR		4.83433e-07	0	1	1	1	Q59637	1	2055.06	High	0	4.173e-08	58
High	GPVTEKLQK		0.000178657	0	1	1	5	O86428	1	999.583	High	0	2.762e-05	48
High	HPSEIVNVGDEIDVKVLK		3.82464e-12	0	1	1	4	Q9HZ71	1	1991.08	High	0	1.053e-13	87
High	HPSEIVNVGDEIDVK		3.25241e-10	0	1	1	12	Q9HZ71	0	1650.83	High	0	1.382e-11	83
High	HPQYHEALKQFR		0.000196232	0	1	1	1	P72157	1	1553.8	High	0	3.065e-05	22
High	HPQQEFLQVDTR		1.3196e-06	0	1	1	6	Q9I2U0	0	1497.74	High	0	1.26e-07	62
High	HPIEPIIPPLR		0.000215515	0	1	1	3	Q9HY13	0	1281.77	High	0	3.399e-05	52
High	HPGSSVHDTELEEEYGR		1.99032e-13	0	1	1	7	Q9I0H9	0	1941.86	High	0	4.121e-15	134
High	HPAKGFVMHADFLR	1xOxidation [M8]	2.74965e-06	0	1	1	5	Q9HVC4	1	1641.83	High	0	1.755e-05	61
High	HPAKGFVMHADFLR		5.16222e-06	0	1	1	3	Q9HVC4	1	1625.84	High	0	1.408e-06	55
High	GQFLPELQPEAGEKVVEK		3.67302e-07	0	1	1	13	Q9I348	1	1998.05	High	0	3.101e-08	36
High	HNQETLAGWDIVVIAR	1xDeamidated [N/Q]	1.21633e-05	0	1	1	2	Q9HT05	0	1822.94	High	0	1.443e-06	33
High	GQFLPELQPEAGEKVVEKR		1.30787e-07	0	1	1	9	Q9I348	2	2154.16	High	0	5.382e-08	44
High	GQGGVISLDDMR		5.72906e-06	0	1	1	1	Q9HU38	0	1247.6	High	0	6.301e-07	66
High	HNEEYERVEGLDNGVILHLK	1xDeamidated [N13]	1.52664e-05	0	1	1	4	P57112	1	2365.18	High	0	2.047e-06	24
High	HNEEYERVEGLDNGVILHLK		2.6433e-05	0	1	1	4	P57112	1	2364.19	High	0	4.236e-06	34
High	GQGQGWLTAEYGMLPR		1.6426e-08	0	1	1	6	P50597	0	1763.85	High	0	1.02e-09	77
High	HNEENPLYALDAPQLR		1.41528e-05	0	1	1	1	Q9I6A4	0	1879.93	High	0	1.706e-06	51
High	HMTVFDNVAFGLR		0.000231195	0	1	1	4	Q9I6L0	0	1506.75	High	0	3.673e-05	40
High	HMSGIHVAQVIDAVNESVDATR	1xOxidation [M2]	2.10245e-09	0	1	1	4	Q9HXI7	0	2365.16	High	0	3.136e-08	57
High	HMSGIHVAQVIDAVNESVDATR	1xDeamidated [Q9]	2.79212e-08	0	1	1	2	Q9HXI7	0	2350.15	High	0	1.83e-09	60
High	HPSQDAEDEPTLR		1.30098e-06	0	1	1	2	Q9I439	0	1494.68	High	0	1.24e-07	63
High	GQDAPSLYDSR		0.000196232	0	1	1	1	Q9HYP4	0	1208.55	High	0	3.071e-05	46
High	GQAWALSHLLR		2.81096e-05	0	1	1	13	Q9HUW8	0	1251.7	High	0	1.327e-05	47
High	GQASPPADVLAEQAR		3.69238e-08	0	1	1	4	Q9I4B3	0	1509.77	High	0	2.483e-09	78
High	GPVTGNNISHAHNK		1.24274e-09	0	1	1	36	Q9HTN8	0	1445.72	High	0	6.012e-11	93
High	HQVSIDYQPLFPAVPPFEQAQDSELVR	1xDeamidated [Q8]	1.7214e-07	0	1	1	1	Q9HTY4	0	3111.54	High	0	1.346e-08	45
High	GPVTGNNISHAHNK	1xDeamidated [N]	4.52651e-08	0	1	1	53	Q9HTN8	0	1446.71	High	0	7.072e-09	78
High	GPVTGNNISHAHNKTR		3.52694e-11	0	1	1	51	Q9HTN8	1	1702.87	High	0	1.207e-12	111
High	GPVTGNNISHAHNKTR	1xDeamidated [N]	1.46065e-10	0	1	1	100	Q9HTN8	1	1703.86	High	0	5.744e-12	112
High	GPVTGNNISHAHNKTR	2xDeamidated [N]	1.05623e-06	0	1	1	28	Q9HTN8	1	1704.84	High	0	3.336e-07	57
High	HQQVIEAGGLHVIASERHESR		6.76693e-07	0	1	1	6	Q9LCT3	1	2353.21	High	0	1.912e-07	36
High	HQQVIEAGGLHVIASER		3.34859e-05	0	1	1	4	Q9LCT3	0	1843.98	High	0	4.39e-06	39
High	HQQHSMILVPVDTPGVK		1.24079e-06	0	1	1	1	Q9I0T4	0	1886	High	0	1.176e-07	41
High	HMPDKAIDVIDEAGAYQR	1xOxidation [M2]	1.37565e-05	0	1	1	3	Q9I0L8	1	2044.98	High	0	2.351e-06	41
High	HQPDVIGLQETK		2.76436e-07	0	1	1	20	Q9I0T9	0	1364.72	High	0	2.264e-08	72
High	HQNMAGSDIGDNHKEYFAGEAALK		1.89342e-08	0	1	1	2	Q9I0K4	1	2603.19	High	0	1.196e-09	58
High	HQKVIEEAPAPGIDEKAR		7.70208e-10	0	1	1	9	P37798	2	1988.06	High	0	3.551e-11	58
High	HQKVIEEAPAPGIDEK		5.47916e-11	0	1	1	8	P37798	1	1760.92	High	0	1.956e-12	82
High	GQALTPEALLQAFPR		3.67069e-06	0	1	1	3	Q9I5V4	0	1611.89	High	0	3.867e-07	62
High	HPYVGDLVHTAFSGSHQDAIRK		2.69804e-06	0	1	1	2	Q9HXK5	1	2435.22	High	0	2.768e-07	37
High	HPYVGDLVHTAFSGSHQDAIR		8.67477e-11	0	1	1	14	Q9HXK5	0	2307.13	High	0	3.71e-12	84
High	HPVSPWGLQTK		4.37371e-06	0	1	1	12	Q9HWD8	0	1249.67	High	0	8.883e-07	64
High	HPTLGNNVVVGAGAK	1xDeamidated [N]	3.03719e-06	0	1	1	2	Q9HXI6	0	1434.77	High	0	3.254e-07	59
High	HPTLGNNVVVGAGAK		6.58416e-09	0	1	1	8	Q9HXI6	0	1433.79	High	0	3.74e-10	81
High	HQNMAGSDIGDNHKEYFAGEAALK	1xDeamidated [N12]	5.3936e-08	0	1	1	3	Q9I0K4	1	2604.18	High	0	3.948e-07	65
High	KQEVESAGPTTIGDLIR		1.03523e-13	0	1	1	53	Q9HZ71	1	1813.97	High	0	4.177e-15	116
High	GQVFAPLTDNYTMR		5.98283e-07	0	1	1	7	Q9HXY4	0	1612.78	High	0	6.799e-08	71
High	HLDEHLAQIPQEDR		0.000117014	0	1	1	2	Q9I5R6	0	1700.84	High	0	1.735e-05	34
High	HFHVYLQPDREVDEGAIAVHGITNEYLK		0.000319076	0	1	1	1	G3XD54	1	3250.63	High	0	5.245e-05	29
High	GRNVVLDKSFGAPTITK		5.89842e-07	0	1	1	15	P30718	2	1803.01	High	0	3.26e-07	47
High	GRNVVLDKSFGAPTITK	1xDeamidated [N3]	6.90031e-05	0	1	1	5	P30718	2	1804	High	0	9.687e-06	38
High	HFDYVNPDAPKGGILR		0.000335838	0	1	1	1	Q9I2T4	1	1798.92	High	0	5.561e-05	34
High	GRPLVNLLPLDEGER		2.47902e-07	0	1	1	8	P48372	0	1677.93	High	0	2.006e-08	60
High	HFDVQLIGGMTLHDGKIAEMR	1xOxidation [M20]	3.93265e-05	0	1	1	4	Q9LCT3	1	2384.18	High	0	5.226e-06	35
High	HFDVQLIGGMTLHDGKIAEMR		6.51048e-06	0	1	1	2	Q9LCT3	1	2368.19	High	0	7.265e-07	30
High	HFDVNSLPEHGTLVR		6.95673e-06	0	1	1	1	Q9I5F9	0	1720.88	High	0	7.793e-07	47
High	HFAHHAALPAVSQFGDEGAANHTR	1xDeamidated [Q13]	9.26011e-09	0	1	1	1	O50175	0	2542.2	High	0	5.464e-10	55
High	HFAHHAALPAVSQFGDEGAANHTR		2.07656e-05	0	1	1	1	O50175	0	2541.21	High	0	2.588e-06	44
High	HFADQASLIGALATEQPTTTILIK		9.39742e-10	0	1	1	2	Q9HVZ7	0	2539.38	High	0	4.435e-11	64
High	HEWAQDAEDILWRR		7.06512e-05	0	1	1	1	P52111	1	1824.88	High	0	9.947e-06	22
High	HEVVPTLHLTLSEHGLK		3.51751e-06	0	1	1	2	Q9HXD2	0	1910.05	High	0	3.703e-07	38
High	HEVVHNKFVVDNLR		4.63972e-10	0	1	1	1	Q9HVM7	1	1705.91	High	0	2.043e-11	92
High	GRPSQLERLDEHTLYLPYATSLR		2.028e-05	0	1	1	9	Q9HTY6	1	2715.42	High	0	2.523e-06	27
High	HEQYQPLEIETQAQNYWKEHQSFLVR		4.25619e-08	0	1	1	2	Q9HX33	1	3301.6	High	0	2.914e-09	56
High	HEQWLLQTVEELSR		2.68108e-05	0	1	1	4	Q9I013	0	1767.9	High	0	4.964e-05	46
High	GRRPPDSDVTAEDAEFFEGDHALKDIESPER		2.82444e-12	0	1	1	10	Q06198	2	3485.62	High	0	3.765e-11	74
High	HEQGAGFMADGYAR		0.000245692	0	1	2	1	Q9I3S7	0	1509.65	High	0	3.939e-05	34
High	HFHVYLQPDREVDEGAIAVHGITNEYLKDKPR		2.38807e-08	0	1	1	2	G3XD54	2	3746.9	High	0	1.538e-09	34
High	GRSAPLNMVITETGAATAAAK		4.49297e-12	0	1	1	10	Q9HZK4	1	2030.07	High	0	1.257e-13	98
High	GRNLAEGVPR		1.51943e-05	0	1	1	11	Q9HVU0	1	1068.59	High	0	1.836e-06	59
High	HFIDHEINSIQNYLSDDTREAYQMTDVNVYQENLFHTK		4.57491e-05	0	1	1	1	Q9I5R7	1	4628.14	High	0	6.188e-06	20
High	HGENEDYMFLNLGPNHPSAHGAFR	1xDeamidated [N]; 1xOxidation [M8]	2.0318e-07	0	1	1	5	Q9I0J9	0	2727.2	High	0	1.614e-08	55
High	GRLPFDAEKFR		9.42114e-05	0	1	1	6	Q9I5Z5	2	1335.72	High	0	1.37e-05	41
High	HGENEDYMFLNLGPNHPSAHGAFR	1xOxidation [M8]	1.15145e-08	0	1	1	4	Q9I0J9	0	2726.22	High	0	6.932e-10	41
High	HGENEDYMFLNLGPNHPSAHGAFR	1xDeamidated [N]	1.15262e-10	0	1	1	8	Q9I0J9	0	2711.21	High	0	4.413e-12	58
High	GRIPVIAGTGANSTR		1.86765e-09	0	1	1	22	Q9I4W3	1	1469.82	High	0	9.417e-11	69
High	HGENEDYMFLNLGPNHPSAHGAFR		2.27376e-14	0	1	1	13	Q9I0J9	0	2710.22	High	0	1.587e-15	102
High	HGDDNTPPELSADALLHPVPAESEEPAEPQLQQPAAAPQGKDSPK	1xDeamidated [Q]	1.25732e-05	0	1	1	5	Q9I385	1	4680.23	High	0	1.493e-06	45
High	HGDDNTPPELSADALLHPVPAESEEPAEPQLQQPAAAPQGKDSPK		8.78077e-07	0	1	1	1	Q9I385	1	4679.25	High	0	8.046e-08	43
High	HGDALDLADQILVFKR		8.31273e-11	0	1	1	8	Q9I6J3	1	1810.98	High	0	3.085e-12	73
High	GRLSDYGLQLR		4.54563e-07	0	1	1	23	O52759	1	1277.7	High	0	4.877e-08	75
High	HGAQLIVNDDAELAAR		2.16084e-07	0	1	1	3	Q9HX40	0	1692.87	High	0	1.731e-08	80
High	HFQTSGTDLAR		9.3305e-06	0	1	1	4	Q9HY11	0	1232.6	High	0	1.077e-06	41
High	HFPGHGWAEADSHVAIPEDAR		4.52113e-06	0	1	1	2	Q9HZK0	0	2299.06	High	0	4.862e-07	18
High	HFNPDPEHNNHQDLLGLEYNRADGVLAGGATFR	2xDeamidated [N20; Q/N]	3.92889e-09	0	1	1	3	Q9I401	1	3676.72	High	0	2.703e-10	61
High	HFISLDGLPR		3.49419e-05	0	1	1	3	Q59653	0	1154.63	High	0	4.605e-06	54
High	HFLHSLDYPDKDRR		1.07546e-05	0	1	1	12	Q9I6Z1	2	1798.9	High	4.421e-06	9.405e-05	34
High	HFIETEHVAFTPGLDFGR		3.24741e-07	0	1	1	4	Q9HV76	0	2073.02	High	0	2.703e-08	64
High	GRIVEIYGPESSGK		6.61205e-08	0	1	1	3	P08280	1	1491.78	High	0	4.713e-09	61
High	HFIDHEINSIQNYLSDDTREAYQMTDVNVYQENLFHTK	1xDeamidated [Q/N]	4.18194e-05	0	1	1	2	Q9I5R7	1	4629.13	High	4.421e-06	8.64e-05	30
High	HFHVYLQPDREVDEGAIAVHGITNEYLKDKPR	1xDeamidated [N24]	5.23608e-06	0	1	1	1	G3XD54	2	3747.89	High	0	5.706e-07	28
High	HEQAATHMADGYAR	1xOxidation [M8]	2.41957e-06	0	1	1	11	Q9HVA0	0	1573.68	High	0	2.455e-07	61
High	GRSELPSYVEK		0.000267254	0	1	1	15	Q9HY01	1	1264.65	High	0	4.307e-05	39
High	HEQAATHMADGYAR		8.11816e-11	0	1	1	20	Q9HVA0	0	1557.69	High	0	1.114e-11	115
High	HARGDYVATPDLDDIMLPHSLSVR		0.00018376	0	1	1	1	Q9I5M1	1	2678.34	High	0	2.853e-05	22
High	HAQHEAAHNKPPAAAR		8.69536e-05	0	1	1	7	Q9HVU8	0	1705.86	High	3.612e-05	0.0004616	37
High	GRYVVENFQETPAVGDGLAIMVEAYR		1.36554e-08	0	1	1	1	P33641	1	2884.43	High	0	8.355e-10	40
High	HAQGEVLLDEPLKALEDEFGER	1xDeamidated [Q3]	7.23842e-09	0	1	1	5	P26275	1	2496.23	High	0	4.168e-10	68
High	HAQGEVLLDEPLKALEDEFGER		1.22004e-10	0	1	1	5	P26275	1	2495.24	High	0	4.7e-12	78
High	HAPLPASPESLTFGKLNIDR		5.79372e-09	0	1	1	2	Q9I2U3	1	2163.16	High	0	3.252e-10	69
High	GRYVVENFQETPAVGDGLAIMVEAYR	1xDeamidated [Q/N]	9.17747e-10	0	1	1	4	P33641	1	2885.41	High	0	3.125e-10	65
High	HAPKPAAPGDDGQAALKR	1xDeamidated [Q13]	1.74504e-06	0	1	1	2	Q9HYB8	1	1800.94	High	0	8.013e-06	50
High	HAPKPAAPGDDGQAALKR		9.62264e-10	0	1	1	6	Q9HYB8	1	1799.95	High	0	4.547e-11	80
High	GRYVVENFQETPAVGDGLAIMVEAYRR		2.6433e-05	0	1	1	3	P33641	2	3040.53	High	0	1.124e-05	27
High	GRYVVENFQETPAVGDGLAIMVEAYRR	1xDeamidated [N/Q]	0.000105993	0	1	1	4	P33641	2	3041.51	High	0	1.553e-05	31
High	GSAAYGTFTVTHDITPYTR		2.80823e-10	0	1	1	17	O52762	0	2057.99	High	0	1.179e-11	93
High	GSAFSTQERIDFNLQGLLPHNIETIEEQTER		1.25924e-07	0	1	1	2	Q9HYD5	1	3572.76	High	0	9.543e-09	51
High	HAPDLDVETLVVRDSSK		4.3193e-09	0	1	1	6	Q9X6V8	1	1880.97	High	0	2.358e-10	55
High	HAPDLDVETLVVR		0.000351824	0	1	1	1	Q9X6V8	0	1463.79	High	0	5.853e-05	40
High	HALTLYDEPPKYPADFKHFDYVNPDAPK	1xDeamidated [N23]	5.96067e-05	0	1	1	2	Q9I2T4	2	3289.58	High	0	8.276e-06	16
High	HAIMAAWGDILGEDGVKNVAAYVR	1xOxidation [M4]	1.11919e-08	0	1	1	1	Q9I3G2	1	2572.3	High	0	6.72e-10	48
High	GSAFSTQERIDFNLQGLLPHNIETIEEQTER	1xDeamidated [N21]	0.000282654	0	1	1	1	Q9HYD5	1	3573.75	High	0	4.58e-05	24
High	HAIMAAWGDILGEDGVKNVAAYVR		1.69884e-09	0	1	1	1	Q9I3G2	1	2556.3	High	0	8.475e-11	62
High	HASEPGHVSTTMPGNIVDVLVKEGDSVK		1.35839e-07	0	1	1	1	Q9HTD1	1	2903.46	High	0	1.037e-08	42
High	HASFVHAHGSSTPANR		0.000175334	0	1	1	18	Q9HU15	0	1675.8	High	0.0004476	0.006957	36
High	HASFVHAHGSSTPANRVTESEILDR		0.000313186	0	1	1	1	Q9HU15	1	2718.33	High	0	5.133e-05	10
High	HATGDAVQLFDGSGREYLGELVEVGKK		2.16984e-06	0	1	1	5	Q9I694	2	2875.46	High	0	2.176e-07	35
High	HELPGVGENLQDHQDIVLMYR	1xDeamidated [N/Q]	4.98138e-10	0	1	1	3	Q9HWS8	0	2464.19	High	0	2.92e-11	71
High	HEIAKAYDVESDGGVAFR		4.14325e-11	0	1	1	11	Q9HY81	1	1963.95	High	0	7.416e-12	100
High	GRTQQASVDFSSTSFVKEVSR		5.61047e-11	0	1	1	5	P47205	2	2316.16	High	0	2.003e-12	67
High	HDYADKHVLLDVWEVDGFSGEAHGAEGQPLAWVEPR	1xDeamidated [Q28]	9.8633e-12	0	1	1	5	Q9HW06	1	4030.9	High	0	2.973e-13	81
High	HDYADKHVLLDVWEVDGFSGEAHGAEGQPLAWVEPR		9.59937e-06	0	1	1	1	Q9HW06	1	4029.92	High	0	1.11e-06	41
High	HDTRFDLKTLQELSSK		5.26094e-06	0	1	1	19	Q9I3D3	2	1918	High	0	1.714e-06	30
High	HDSGEVVTTFELKTPVLLDEVR		5.67542e-15	0	1	1	20	Q9I2V5	1	2484.3	High	0	2.565e-16	119
High	HDSGEVVTTFELK		1.16852e-09	0	1	1	9	Q9I2V5	0	1461.72	High	0	5.63e-11	90
High	GRVEQQVSDVGFTLGEMESTIER		3.22502e-12	0	1	1	7	Q9I696	1	2567.24	High	0	8.757e-14	102
High	HGENEDYMFLNLGPNHPSAHGAFR	2xDeamidated [N11; N15]; 1xOxidation [M8]	2.53311e-05	0	1	1	1	Q9I0J9	0	2728.18	High	0	3.232e-06	36
High	HDLPLKPEGQAAKPER		0.000296151	0	1	1	5	Q9HYE1	0	1785.96	High	7.158e-05	0.001034	33
High	HDLNKGLPQDR		3.80462e-05	0	1	1	9	O50274	1	1292.67	High	0	5.056e-06	66
High	HDGSQEPLGALLNR		2.84405e-07	0	1	1	5	Q9HTS5	0	1506.77	High	0	2.336e-08	71
High	GRVEWVEVDLDKK		2.1929e-08	0	1	1	37	O52759	2	1572.84	High	0	1.407e-09	88
High	HAVLHNQKDDSVYVPLANLFDGQPR	2xDeamidated [Q7; N]	3.09878e-08	0	1	1	3	Q9I3D3	1	2835.41	High	0	2.054e-09	45
High	HAVLHNQKDDSVYVPLANLFDGQPR	1xDeamidated [N/Q]	3.57742e-11	0	1	1	3	Q9I3D3	1	2834.42	High	0	1.224e-12	74
High	HAVLHNQKDDSVYVPLANLFDGQPR		4.66888e-13	0	1	1	21	Q9I3D3	1	2833.44	High	0	1.05e-14	88
High	HATSDWMEMEKQR	1xOxidation [M9]	0.000117014	0	1	1	1	Q9HXB0	1	1664.72	High	0	1.739e-05	35
High	HATSDWMEMEKQR		6.74196e-09	0	1	1	5	Q9HXB0	1	1648.72	High	0	3.848e-10	63
High	HATSDWMEMEK		0.000198081	0	1	1	1	Q9HXB0	0	1364.56	High	0	3.106e-05	17
High	GRVEQQVSDVGFTLGEMESTIER	1xDeamidated [Q]	2.48932e-06	0	1	1	4	Q9I696	1	2568.22	High	0	2.531e-07	35
High	HLDEHLAQIPQEDRK		0.000176159	0	1	1	2	Q9I5R6	1	1828.93	High	0	2.726e-05	25
High	HGFLPLKEISR		3.52739e-05	0	1	1	23	Q9HZM8	1	1296.74	High	0	8.342e-06	55
High	HGGLGGDALPQPLPQDI		0.000365148	0	1	1	3	G3XCX1	0	1684.87	High	4.421e-06	0.0001325	41
High	GRAAEVLVDGEQTHEVR	1xDeamidated [Q12]	6.39823e-05	0	1	1	1	P19572	1	1866.93	High	0	8.92e-06	51
High	HKLAISTLEDLANGSFQTVIPEIDSLDPK	1xDeamidated [N13]	9.78324e-05	0	1	1	4	Q9I3D3	1	3152.64	High	0	1.426e-05	45
High	HKGNFEQLSVAIVGDILHSR		6.79395e-06	0	1	1	1	Q59653	1	2220.19	High	0	7.601e-07	38
High	HKAVEINTMAQAELEAASKQAEAK	1xDeamidated [N7]	8.45272e-05	0	1	1	1	Q9HXR3	2	2569.29	High	0	1.21e-05	21
High	HKAVEINTMAQAELEAASKQAEAK		2.71526e-09	0	1	1	1	Q9HXR3	2	2568.31	High	0	1.416e-10	39
High	HKAEFDGAVASSEATAKR		9.20085e-15	0	1	1	28	Q9I6G1	2	1874.94	High	0	6.283e-16	126
High	HKAEFDGAVASSEATAK		1.97256e-14	0	1	1	10	Q9I6G1	1	1718.83	High	0	6.328e-16	117
High	HHYNKPPLNDER		4.1036e-05	0	1	1	20	Q9HYY3	0	1519.74	High	0	1.11e-05	43
High	HHVSPDGFYR		2.78449e-05	0	1	1	44	Q9HZN4	0	1214.57	High	0	1.429e-05	62
High	HGYLVPQTGELEKDTR		6.96201e-07	0	1	1	2	Q9HT86	1	1842.93	High	0	6.253e-08	46
High	HGWWVVAQQQVTSHNGDASR	2xDeamidated [N15; Q]	0.000280028	0	1	2	2	Q51485	0	2265.04	High	0	4.6e-05	24
High	HGWWVVAQQQVTSHNGDASR	1xDeamidated [N15]	2.86341e-11	0	1	2	1	Q51485	0	2264.06	High	0	9.587e-13	72
High	HGWLDFETAAK		8.41431e-07	0	1	1	5	Q9I0M6	0	1274.62	High	0	7.68e-08	67
High	GRDYDLALADHGWHWR		1.30169e-07	0	1	1	8	Q9HZA8	1	1967.93	High	0	3.263e-08	62
High	HGVISQEQVVESLKR		6.01748e-09	0	1	1	6	Q9I636	1	1708.93	High	0	3.401e-10	78
High	GREFLENYGVAIASGPLAGLAAR		1.14951e-14	0	1	1	24	P57668	1	2332.24	High	0	4.277e-16	99
High	HGVLEKFGVEMIGANADTIDKAEDR	1xDeamidated [N15]	3.94956e-10	0	1	1	2	P38100	2	2716.32	High	0	1.706e-11	62
High	GREFLENYGVAIASGPLAGLAAR	1xDeamidated [N7]	1.17348e-08	0	1	1	4	P57668	1	2333.22	High	0	5.123e-08	61
High	HGVLEKFGVEMIGANADTIDKAEDR		3.25738e-13	0	1	1	7	P38100	2	2715.34	High	0	7.068e-15	92
High	HKPEYTPHVDTGDYIVVINAEQVR		2.60725e-13	0	1	1	48	Q9HVY2	0	2780.4	High	0	1.751e-14	110
High	HGVAESEITIIRAPGAFEIPLVTQK		1.46534e-07	0	1	1	9	Q9HWX5	1	2676.47	High	0	3.05e-08	53
High	HKPEYTPHVDTGDYIVVINAEQVR	1xDeamidated [N/Q]	1.50989e-10	0	1	1	20	Q9HVY2	0	2781.38	High	0	5.962e-12	70
High	GRAAEVLVDGEQTHEVR		3.74713e-09	0	1	1	10	P19572	1	1865.95	High	0	2.649e-09	82
High	GQVLAKPGTIKPHTK		1.36915e-05	0	1	1	8	P09591	0	1574.94	High	0	3.944e-05	44
High	HLDADAFVIVSAGPSVPQKPLPPPTAKPAQQPSGVPEH	1xDeamidated [Q]	1.68909e-07	0	1	1	2	Q9I6C3	0	3881.02	High	0	1.321e-08	61
High	HLDADAFVIVSAGPSVPQKPLPPPTAKPAQQPSGVPEH		8.24971e-06	0	1	1	2	Q9I6C3	0	3880.04	High	0	9.402e-07	51
High	HIALVTQQVTLFNDSVANNIAYGDLAGAPREEIER	1xDeamidated [N]	1.42646e-10	0	1	1	13	Q9HUG8	1	3825.94	High	0	5.591e-12	64
High	GQVRDTEEFAAQEDYRR		1.1448e-06	0	1	1	4	Q9HU12	2	2069.96	High	0	1.075e-07	44
High	GQVVDEAALVAALREK		8.48745e-06	0	1	1	3	Q9HXB7	1	1668.93	High	0	9.729e-07	47
High	HLALAEQHAQQLQR		9.70929e-09	0	1	1	7	Q9I4Q5	0	1642.88	High	0	5.732e-10	65
High	GQYDNYRVNVIDTPGHVDFTIEVER		2.21377e-08	0	1	1	9	Q9HWD2	1	2936.42	High	0	1.556e-09	55
High	GQYDNYRVNVIDTPGHVDFTIEVER	1xDeamidated [Q/N]	4.09579e-07	0	1	1	8	Q9HWD2	1	2937.4	High	0	1.511e-07	54
High	GQYEQAILLPNSLK		5.12437e-05	0	1	1	1	G3XD35	0	1573.86	High	0	7.009e-06	41
High	GQYFTNTSPVNGQPIAEFPR	1xDeamidated [N/Q]	3.49419e-05	0	1	2	2	Q9HX05	0	2224.07	High	0	4.588e-06	53
High	HLAHADGPQGVAAIAR		6.90002e-08	0	1	1	4	Q9I4V8	0	1583.84	High	0	2.605e-07	68
High	HLAERGDQVAIIWEGDDPADHQEITYR	1xDeamidated [Q8]	6.60855e-07	0	1	1	1	Q9I558	1	3135.48	High	0	5.881e-08	34
High	HLAERGDQVAIIWEGDDPADHQEITYR		3.71369e-10	0	1	1	2	Q9I558	1	3134.49	High	0	1.601e-11	53
High	HIAEAVAIPQILYNVPGR		6.22035e-09	0	1	1	9	Q9I4W3	0	1961.1	High	0	3.526e-10	71
High	HLAADFGSLDSVFALEGER		4.39968e-08	0	1	1	2	G3XD48	0	2033.99	High	0	3.016e-09	65
High	GQYTAGFSDGKAVPGYLEEEHANRDSDAETFVALR		4.48383e-08	0	1	1	5	O68282	2	3800.78	High	0	3.07e-09	40
High	HKVTPEIAATR		3.39643e-05	0	1	1	20	Q9HY24	1	1222.69	High	0	4.455e-06	53
High	GQYTAGFSDGKAVPGYLEEEHANRDSDAETFVALR	1xDeamidated [N23]	7.06539e-08	0	1	1	2	O68282	2	3801.76	High	0	5.071e-09	42
High	HKVDAPSGTALR		6.27851e-05	0	1	1	23	P38103	1	1251.68	High	0	3.975e-05	46
High	HGVAESEITIIR		7.26907e-08	0	1	1	5	Q9HWX5	0	1324.72	High	0	5.229e-09	68
High	HGQTLLFSLDDQLLGK		2.59773e-06	0	1	1	3	Q9HVT0	0	1784.95	High	0	2.653e-07	52
High	HGQRQPLQDSYDEQLHAQPDQGAGPEQQLSLSR		3.54008e-09	0	1	1	2	Q9HZV1	1	3713.77	High	0	1.9e-10	58
High	GRFEQHHHIEYSDEALRAAAELAAR		9.41927e-06	0	1	1	4	Q9I0L8	2	2877.41	High	0	1.091e-06	30
High	HGLPAAAIHGNK		4.85399e-06	0	1	1	10	Q9I689	0	1185.65	High	0	5.27e-07	55
High	HGLIAGATGTGK		5.73616e-08	0	1	1	3	Q9HW92	0	1082.6	High	0	4.025e-09	74
High	HGLEVAGNQPYAIDPAEDTTVPVHGDAR	1xDeamidated [Q/N]	5.19833e-10	0	1	1	8	Q9HT64	0	2930.39	High	0	6.036e-10	82
High	GRFIYYVGPVDPVGDEVVGPAGPTTATR		6.05221e-11	0	1	1	8	Q9HW68	1	2890.47	High	0	5.587e-11	77
High	HGLEVAGNQPYAIDPAEDTTVPVHGDAR		4.44608e-10	0	1	1	7	Q9HT64	0	2929.41	High	0	1.949e-11	74
High	GRGYEPADARQSDEDESR		1.08154e-06	0	1	1	29	O52760	2	2037.89	High	0	1.013e-07	62
High	HGIALVEDAAHAVGSEYR		1.63043e-12	0	1	1	10	Q9HY65	0	1894.94	High	0	4.386e-14	106
High	HGHQVLKAENGGDGVALAR	2xDeamidated [Q4; N10]	4.69887e-07	0	1	1	1	P43501	1	1930.97	High	0	4.06e-08	42
High	HGHQVLKAENGGDGVALAR	1xDeamidated [N/Q]	3.13466e-12	0	1	1	19	P43501	1	1929.99	High	0	8.474e-14	82
High	HGHQVLKAENGGDGVALAR		3.8774e-11	0	1	1	10	P43501	1	1929	High	0	1.335e-12	83
High	GRLEHAVVLDPVRQEEFTASR		2.54898e-06	0	1	1	5	Q9HXI4	2	2409.26	High	0	2.589e-07	43
High	HGGTRPAQHEVQTFNDLSFDDAELTVTR	1xDeamidated [Q/N]	3.96831e-10	0	1	1	6	Q9HWZ5	0	3142.48	High	0	1.715e-11	74
High	HGGSAIGLTGKDAELIR		1.39378e-11	0	1	1	12	Q9HTN2	1	1694.92	High	0	4.344e-13	89
High	GRLEHAVVLDPVRQEEFTASR	1xDeamidated [Q14]	0.000274848	0	1	1	4	Q9HXI4	2	2410.25	High	0	4.457e-05	24
High	GRIEKLDVASQAR		8.18291e-08	0	1	1	19	Q9HT18	2	1442.81	High	0	5.968e-09	66
High	HGGQVPDNREDLEALPGVGR		6.30823e-05	0	1	1	3	Q9HYB4	1	2116.05	High	0	8.782e-06	26
High	HGGPMKELDLTREQR		0.00025745	0	1	1	6	Q9HZ35	2	1766.9	High	1.286e-05	0.0001943	31
High	HGGPMKELDLTR		1.15461e-05	0	1	1	3	Q9HZ35	1	1353.69	High	0	2.446e-06	62
High	HGLSALDEDDEESAEEQSVAPLGSAR		5.47916e-11	0	1	1	5	Q9HUW2	0	2712.22	High	0	5.923e-10	99
High	HGIVQRHELPGVGENLQDHQDIVLMYR		3.29896e-10	0	1	1	2	Q9HWS8	1	3153.6	High	0	1.404e-11	69
High	HGIVQRHELPGVGENLQDHQDIVLMYR	1xDeamidated [N/Q]	1.00791e-07	0	1	1	2	Q9HWS8	1	3154.59	High	0	7.478e-09	47
High	GRFEQADGGTLFLDEIGDMPADTQTR	1xDeamidated [Q5]	3.52739e-05	0	1	1	1	Q9HU59	1	2841.3	High	0	4.647e-06	30
High	HGQPALHLPAR		1.52664e-05	0	1	1	11	Q9HUG9	0	1196.66	High	0	1.849e-06	53
High	HGQASFGADDYDVLSPTGIR	1xDeamidated [Q3]	5.42749e-11	0	1	1	1	Q9I2R4	0	2106.97	High	0	1.936e-12	86
High	HGQASFGADDYDVLSPTGIR		2.03699e-12	0	1	1	4	Q9I2R4	0	2105.99	High	0	5.284e-14	95
High	HGPLALVDSDMPVVTVAPNNELVEKLK		5.11708e-07	0	1	1	1	Q9HT25	1	2885.54	High	0	4.454e-08	31
High	HGNKGVVSVIMPVEDMPHDANGTPVDIVLNPLGVPSR	2xDeamidated [N]; 2xOxidation [M11; M16]	1.21059e-05	0	1	1	9	Q51561	1	3894.94	High	0	1.433e-06	42
High	GREMAHQELGMELLKR		6.40293e-10	0	1	1	15	Q9I0A0	2	1897.97	High	0	3.3e-08	71
High	GREMAHQELGMELLKR	1xOxidation [M]	1.99941e-05	0	1	1	8	Q9I0A0	2	1913.97	High	0	2.484e-06	32
High	HGNKGVVSVIMPVEDMPHDANGTPVDIVLNPLGVPSR	2xOxidation [M11; M16]	6.66647e-06	0	1	1	5	Q51561	1	3892.97	High	0	2.987e-05	45
High	HGNKGVVSVIMPVEDMPHDANGTPVDIVLNPLGVPSR	2xDeamidated [N21; N]; 1xOxidation [M]	1.11272e-06	0	1	1	14	Q51561	1	3878.94	High	0	2.418e-06	51
High	HGGGAFSGKDPSKVDR		2.51029e-13	0	1	1	64	Q9I5Z0	2	1614.8	High	0	5.296e-15	127
High	HGNKGVVSVIMPVEDMPHDANGTPVDIVLNPLGVPSR	1xDeamidated [N]; 1xOxidation [M]	8.96722e-11	0	1	1	47	Q51561	1	3877.96	High	0	3.362e-12	99
High	GREQGYLTYAEVNDHLPEDISDPEQVEDIIR		3.25572e-12	0	1	1	13	P26480	1	3600.71	High	0	8.829e-14	80
High	GREQGYLTYAEVNDHLPEDISDPEQVEDIIR	1xDeamidated [N/Q]	4.38112e-09	0	1	1	7	P26480	1	3601.69	High	0	2.403e-10	71
High	GREQGYLTYAEVNDHLPEDISDPEQVEDIIR	2xDeamidated [Q/N]	6.12945e-08	0	1	1	9	P26480	1	3602.68	High	0	4.348e-09	42
High	GREQGYLTYAEVNDHLPEDISDPEQVEDIIR	3xDeamidated [Q4; N13; Q25]	1.75333e-06	0	1	1	1	P26480	1	3603.66	High	0	1.72e-07	43
High	HGNKGVVSVIMPVEDMPHDANGTPVDIVLNPLGVPSR	1xOxidation [M]	1.78216e-10	0	1	1	25	Q51561	1	3876.97	High	0	7.128e-12	70
High	HGNKGVVSVIMPVEDMPHDANGTPVDIVLNPLGVPSR	2xDeamidated [N]	8.04571e-12	0	1	1	13	Q51561	1	3862.95	High	0	2.45e-10	79
High	HGNKGVVSVIMPVEDMPHDANGTPVDIVLNPLGVPSR	1xDeamidated [N]	1.24928e-10	0	1	1	54	Q51561	1	3861.96	High	0	2.56e-09	91
High	HGNKGVVSVIMPVEDMPHDANGTPVDIVLNPLGVPSR		1.59901e-11	0	1	1	19	Q51561	1	3860.98	High	0	5.076e-13	86
High	GRFEQADGGTLFLDEIGDMPADTQTR		9.57717e-10	0	1	1	4	Q9HU59	1	2840.32	High	0	3.156e-09	71
High	GREQGTPVAERPR		0.000200887	0	1	1	9	Q9HZ55	1	1452.77	High	0.0001237	0.001709	31
High	KQGEFADGHGETSNESR		4.33981e-09	0	1	1	5	G3XCX1	1	1848.81	High	0	2.367e-10	62
High	GTSMLNKSDVAR		9.57717e-10	0	1	1	29	Q9I0A1	1	1278.65	High	0	4.519e-11	116
High	IADERPQTGEFSSDWQSLSQLSAPLARR		3.37073e-06	0	1	1	1	Q9I4W2	1	3145.57	High	0	3.518e-07	44
High	LADGSIISAPGATGTFR		1.38218e-05	0	1	1	2	Q9I4T1	0	1633.85	High	0	1.656e-06	45
High	LADGPDEVHR		2.20831e-05	0	1	1	3	Q9I0T4	0	1108.54	High	0	3.674e-05	56
High	IADGLDAANR		0.000176159	0	1	1	12	Q9HT16	0	1015.52	High	0	2.72e-05	49
High	LADGAILSLSPER		7.72796e-05	0	1	1	1	Q9I2Y1	0	1341.74	High	0	1.097e-05	27
High	LADFSINSPQGKPLAK		5.27172e-05	0	1	1	6	Q9HV64	0	1685.92	High	0	9.247e-06	64
High	GLGASNQFEAGGFIR		1.77842e-06	0	1	1	1	Q9HTJ2	0	1523.76	High	0	1.745e-07	54
High	LADGVEAELVDELR		1.81884e-05	0	1	1	2	Q9HT25	0	1528.79	High	0	2.244e-06	45
High	LADFAELLR		0.000334279	0	1	1	3	Q51470	0	1047.58	High	4.421e-06	6.454e-05	49
High	LAIAMAQEGGIGIIHK		1.81625e-10	0	1	1	37	Q9HXM5	0	1621.91	High	0	7.3e-12	103
High	IADERPQTGEFSSDWQSLSQLSAPLAR	1xDeamidated [Q]	2.26683e-08	0	1	1	11	Q9I4W2	0	2990.45	High	0	3.571e-09	46
High	GLGDAQFALKEIDVSAR		1.63043e-12	0	1	1	16	Q9HX32	1	1789.94	High	0	7.617e-14	113
High	IADERPQTGEFSSDWQSLSQLSAPLAR		6.02361e-11	0	1	1	15	Q9I4W2	0	2989.47	High	0	2.165e-12	82
High	LADERLDKPFLEGAEAR		5.90454e-09	0	1	1	26	Q9HZ66	1	1930	High	0	3.465e-10	63
High	GHTWKDFAVAGGGGEAAMTVLK		1.96553e-07	0	1	1	1	Q9HZ48	1	2203.1	High	0	1.559e-08	24
High	IADERPQTGEFSSDWQSLSQLSAPLARR	1xDeamidated [Q20]	8.57525e-07	0	1	1	1	Q9I4W2	1	3146.55	High	0	7.828e-08	36
High	GLGAGANPEVGR		5.56857e-06	0	1	1	11	P47204	0	1097.57	High	0	6.107e-07	70
High	LADGVEAELVDELRR		2.92427e-06	0	1	1	8	Q9HT25	1	1684.89	High	0	3.018e-07	45
High	LADGVEAELVDELRRLPTR		3.75104e-05	0	1	1	8	Q9HT25	2	2152.17	High	4.421e-06	8.884e-05	29
High	LADNNSDGVADYAYAGDLQGNLWR	1xDeamidated [N/Q]	3.22338e-11	0	1	1	6	Q9HVM8	0	2599.17	High	0	1.094e-12	95
High	LADNNSDGVADYAYAGDLQGNLWR		1.99876e-12	0	1	1	3	Q9HVM8	0	2598.19	High	0	5.177e-14	114
High	LADNEPLLMK		0.000126169	0	1	1	10	Q9HXH0	0	1143.61	High	4.421e-06	0.0001206	51
High	LADMLAAPNAEQVVR	1xOxidation [M4]	4.19395e-07	0	1	1	2	Q9HVL3	0	1613.83	High	0	3.574e-08	47
High	LADMLAAPNAEQVVR		1.57405e-08	0	1	1	8	Q9HVL3	0	1597.84	High	0	9.781e-10	74
High	LADLPESGQMR		8.49269e-05	0	1	1	20	Q51561	0	1216.6	High	4.421e-06	7.02e-05	60
High	IADLLQSTGLAPFAERPAGK		1.89137e-06	0	1	1	1	Q9HTV9	0	2055.12	High	0	1.87e-07	32
High	LAMDWKLALPLHPEYR		8.60888e-06	0	1	1	2	G3XD87	1	1953.04	High	0	9.878e-07	37
High	LADLDELPLAWEGGDNLRDFAR		1.79637e-07	0	1	1	1	Q9I5D9	1	2486.23	High	0	1.409e-08	56
High	GIGAAIAETLAR		0.000198081	0	1	1	1	Q9HV22	0	1142.65	High	0	3.104e-05	30
High	IAMNDKEYDQAK		9.38278e-07	0	1	1	12	Q9HXU9	1	1425.67	High	0	8.657e-08	65
High	LADKVQQDLIR		9.69144e-05	0	1	1	3	Q9I5H1	1	1298.74	High	0	1.413e-05	38
High	IAMNDKEYDQAK	1xOxidation [M3]	6.51531e-07	0	1	1	5	Q9HXU9	1	1441.66	High	0	5.791e-08	71
High	LADGVVVGSALIDRIAK		4.01891e-07	0	1	1	4	P07344	1	1697	High	0	3.421e-08	58
High	LADGVVVGSALIDR		1.95625e-07	0	1	1	3	P07344	0	1384.78	High	0	1.546e-08	70
High	LADEGYDYRVVNASISGDTSAGGLAR	1xDeamidated [N12]	6.54624e-07	0	1	1	2	Q9HZY8	1	2658.26	High	0	6.685e-06	27
High	LADPRDVVVGEPELGLGPLHTTFDGR		6.71694e-11	0	1	1	4	Q9HYL2	1	2760.43	High	0	2.449e-12	62
High	LADEEYRKALASDSR		0.000212507	0	1	1	4	Q9HXJ2	2	1723.86	High	4.421e-06	0.0001019	36
High	IAMNDKEYDQAKR		2.71803e-11	0	1	1	34	Q9HXU9	2	1581.77	High	0	9.084e-13	109
High	IADAHFIGIR		2.6433e-05	0	1	1	13	Q9I6H5	0	1112.62	High	0	3.386e-06	67
High	LADAGLVPWPKPGELAR		2.1905e-06	0	1	1	11	Q9HT86	0	1790	High	0	3.906e-07	51
High	IAMNDKEYDQAKR	1xOxidation [M3]	6.36618e-08	0	1	1	36	Q9HXU9	2	1597.76	High	0	5.522e-07	90
High	IADAEGHATLFSWGHGDLLAR		1.51225e-05	0	1	1	1	Q9I0F4	0	2237.11	High	0	1.831e-06	45
High	IAAYRPGDSVNLADTSFDSPR		2.44405e-07	0	1	1	5	Q9HXD1	0	2252.09	High	0	1.978e-08	55
High	IAAYAPYENVR		0.000207587	0	1	1	2	Q9I440	0	1266.65	High	0	3.265e-05	62
High	GLGGELKPHMPLSVEVTREDGSQDSFK	1xDeamidated [Q23]	5.19753e-05	0	1	1	2	Q9I3F5	1	2914.43	High	0	7.114e-06	40
High	GIGLGLADAFLQR		1.04627e-06	0	1	1	7	Q9HWU9	0	1330.75	High	0	1.61e-07	66
High	IAAVQKESNLK		3.26081e-06	0	1	1	6	Q9I5T4	1	1200.69	High	0	3.394e-07	65
High	GLGIVDKVIDEPLGGAHRDPASMAESIR		7.76452e-05	0	1	1	2	Q9HXZ2	2	2903.5	High	0	1.544e-05	37
High	LAAVLEERKNAAPDSSYVASLYHK		8.61372e-05	0	1	1	1	Q9HUB6	2	2632.37	High	0	1.238e-05	13
High	GLGMSKPVADNK		4.7512e-05	0	1	1	3	Q9I4L6	0	1216.64	High	8.628e-06	0.0001546	47
High	IAMNDKEYDQAKR	1xDeamidated [N/Q]; 1xOxidation [M3]	8.45272e-05	0	1	1	2	Q9HXU9	2	1598.75	High	0	1.212e-05	41
High	LAMSRNEIGNYLGLAVETVSR		1.58821e-07	0	1	1	2	P23926	1	2293.2	High	0	1.231e-08	46
High	LAAVSLTPQVIPLQLK		1.97487e-07	0	1	1	4	Q9HVK8	0	1691.05	High	0	1.565e-08	57
High	GLGGELKPHMPLSVEVTREDGSQDSFK		1.67822e-05	0	1	1	6	Q9I3F5	1	2913.44	High	0.0001237	0.001707	35
High	LADAPNSYLLESVQGGEK		1.27188e-08	0	1	1	1	P20580	0	1890.94	High	0	7.735e-10	66
High	LADAPNSYLLESVQGGEK	1xDeamidated [N6]	4.56416e-06	0	1	1	1	P20580	0	1891.93	High	0	4.908e-07	44
High	IAMNDKEYDQAKR	1xDeamidated [N4]	5.18672e-06	0	1	1	3	Q9HXU9	2	1582.75	High	0	5.643e-07	63
High	LADASIPIEKNLPLYDEPAQR	1xDeamidated [N11]	6.7101e-09	0	1	1	3	Q9HZP5	1	2354.22	High	0	3.824e-10	82
High	LADASIPIEKNLPLYDEPAQR		3.83498e-08	0	1	1	5	Q9HZP5	1	2353.24	High	0	2.59e-09	80
High	GLGDAQFALKEIDVSAR	1xDeamidated [Q6]	7.61165e-06	0	1	1	3	Q9HX32	1	1790.93	High	0	8.611e-07	48
High	GIGEGTDVVDKEMYTFLDR		1.2304e-08	0	1	1	6	Q9HXJ5	1	2145.02	High	0	1.445e-09	74
High	LADASIPIEK		7.4066e-05	0	1	1	11	Q9HZP5	0	1056.59	High	0	3.085e-05	61
High	IADAQLVEFAAAHLSNVEAGDAFSRR		1.20033e-06	0	1	1	2	Q9I6Q7	1	2758.39	High	0	1.136e-07	40
High	GLGEMNPEQLWETTMDPNVR		2.25051e-05	0	1	1	2	Q9I7C2	0	2317.06	High	0	2.84e-06	34
High	IADAQLVEFAAAHLSNVEAGDAFSR	1xDeamidated [N16]	1.25855e-06	0	1	1	1	Q9I6Q7	0	2603.27	High	0	1.193e-07	48
High	GLGEMNPEQLWETTMDPNVRR		1.61586e-05	0	1	1	5	Q9I7C2	1	2473.16	High	0	9.05e-06	32
High	IADAQLVEFAAAHLSNVEAGDAFSR		3.11188e-07	0	1	1	2	Q9I6Q7	0	2602.29	High	0	3.305e-08	44
High	GLGGDNVATSYEDADTPYTPAWQER		3.3763e-09	0	1	1	10	G3XCX1	0	2713.2	High	0	1.076e-09	84
High	LADAPNSYLLESVQGGEKWGR	1xDeamidated [N6]	0.000104999	0	1	1	1	P20580	1	2291.13	High	0	1.537e-05	45
High	LADAPNSYLLESVQGGEKWGR		1.69082e-09	0	1	1	3	P20580	1	2290.15	High	0	8.421e-11	54
High	GLGGDNVATSYEDADTPYTPAWQER	1xDeamidated [N6]	1.15145e-08	0	1	1	3	G3XCX1	0	2714.19	High	0	6.912e-10	57
High	LADDQSLLQK		9.15834e-05	0	1	1	6	Q9I1N7	0	1130.61	High	0	1.327e-05	58
High	GLGMSKPVADNKTR		1.58733e-06	0	1	1	9	Q9I4L6	1	1473.78	High	0	6.862e-07	49
High	IADQALQLLAAPNTPSGR		2.27191e-05	0	1	1	3	Q9I0V4	0	1836	High	0	2.868e-06	34
High	LADQTAVATYDIEQMVR		1.69082e-09	0	1	1	4	Q9HXT3	0	1923.95	High	0	8.413e-11	78
High	LAEALEHLQQQR		4.13477e-07	0	1	1	1	Q9HWB8	0	1435.77	High	0	3.524e-08	64
High	LALRQEMAASESEQQRPPLVMVVDDSVTVR	1xDeamidated [Q]	7.032e-08	0	1	1	7	Q9I696	1	3355.7	High	0	5.032e-09	49
High	GIELNIPLVSAAMDTVTEAR	1xDeamidated [N5]; 1xOxidation [M13]	4.92344e-06	0	1	1	2	Q9HXM5	0	2117.08	High	0	5.342e-07	34
High	IALSEGQEQDHHFPVEGTLTLSQVR		6.16484e-10	0	1	1	8	Q9HZK2	0	2791.4	High	0	3.925e-11	68
High	LAEAEQALAKLAEQRQK		9.15834e-05	0	1	1	2	Q9HXH0	2	1897.05	High	0	1.326e-05	42
High	LAEAEQALAKLAEQR		1.19918e-05	0	1	1	1	Q9HXH0	1	1640.9	High	0	1.421e-06	19
High	LAEAPSFGMPALVYDKQSR		5.00758e-11	0	1	1	6	Q9HT11	1	2080.05	High	0	1.52e-10	104
High	LAEAEQALAK		4.20175e-05	0	1	1	3	Q9HXH0	0	1043.57	High	0	5.611e-06	56
High	IALSEGQEQDHHFPVEGTLTLSQVR	1xDeamidated [Q]	1.15145e-08	0	1	1	5	Q9HZK2	0	2792.38	High	0	7.54e-10	59
High	IALSNLENQKESR		2.57741e-09	0	1	1	16	Q9I0Y7	1	1501.8	High	0	1.337e-10	97
High	GHVPFLDIAYQGFGNGIEEDAAAVR	2xDeamidated [Q11; N15]	1.75126e-05	0	1	1	1	P72173	0	2648.26	High	0	2.156e-06	20
High	LAEADRQNSFQGTFVYER	1xDeamidated [Q11]	0.000188121	0	1	1	1	P38108	1	2132	High	0	2.928e-05	32
High	LAEADRQNSFQGTFVYER		2.33733e-05	0	1	1	2	P38108	1	2131.02	High	0.000164	0.002156	18
High	GLEMSDPNDEAIKPMREGMELTLK		1.07135e-06	0	1	1	25	Q9HV42	1	2704.3	High	0	1.113e-07	50
High	LAEAEHLLR		9.96945e-05	0	1	1	11	Q9HTT7	0	1051.59	High	0	2.852e-05	62
High	GIELNIPLVSAAMDTVTEAR	1xOxidation [M13]	2.33455e-10	0	1	1	12	Q9HXM5	0	2116.1	High	0	9.59e-12	89
High	GIELNIPLVSAAMDTVTEAR		6.70668e-08	0	1	1	3	Q9HXM5	0	2100.1	High	0	5.092e-09	75
High	GHYDDLQFSVPDAQR		9.90005e-10	0	1	1	14	Q9I5Q9	0	1747.8	High	0	4.697e-11	86
High	IAEELSALPSGR		4.1912e-06	0	1	1	7	Q9HTY8	0	1242.67	High	0	4.472e-07	63
High	LAEEAGIDPNSIAGTGKGGR	1xDeamidated [N10]	0.000271025	0	1	1	4	Q9I3D2	1	1913.96	High	0	4.368e-05	22
High	LAINVSASDMEDSSFLEEAVR		2.44655e-09	0	1	1	2	Q9I0R8	0	2283.08	High	0	1.266e-10	83
High	LAEEAGIDPNSIAGTGKGGR		5.74786e-12	0	1	1	12	Q9I3D2	1	1912.97	High	0	1.647e-13	107
High	KQLEAYGDDSR		0.000199947	0	1	1	6	Q9I687	1	1281.61	High	0	3.125e-05	66
High	LAEEAGIDPNSIAGTGK		9.22574e-11	0	1	1	11	Q9I3D2	0	1642.83	High	0	6.149e-12	99
High	LAEDDEAGERPEPAQALVQADDTDRAVASALAELTR	1xDeamidated [Q]	6.676e-05	0	1	1	3	Q9I696	1	3794.83	High	0.0003005	0.004291	23
High	LAEDDEAGERPEPAQALVQADDTDRAVASALAELTR		1.6504e-08	0	1	1	6	Q9I696	1	3793.85	High	0	1.166e-06	48
High	LALPLHPEYR		5.22214e-05	0	1	1	11	G3XD87	0	1208.68	High	0	8.16e-06	43
High	IALRQDQLDSAETMDSQREQSDLGETR		4.7629e-06	0	1	1	1	Q9HXT6	2	3092.45	High	0	5.155e-07	45
High	GIEKAGEADPEKVAEALR		1.04243e-08	0	1	1	13	P21175	2	1882.99	High	0	6.215e-10	66
High	GLELGFRELGEVPYEPTWHAMQR		3.06079e-05	0	1	1	3	Q9X6V9	1	2715.33	High	0	3.977e-06	32
High	LAEAYGHVGMR	1xOxidation [M10]	0.000252682	0	1	1	3	Q9HVA0	0	1219.59	High	0	4.062e-05	47
High	LAEAYGHVGMR		2.42751e-05	0	1	1	3	Q9HVA0	0	1203.59	High	0	1.847e-05	61
High	LALRQEMAASESEQQRPPLVMVVDDSVTVR		1.26328e-05	0	1	1	4	Q9I696	1	3354.71	High	0	1.503e-06	35
High	LALTAAETGHLVFGTLHTTSAAK		2.69966e-07	0	1	1	6	P24559	0	2310.25	High	0	2.203e-08	29
High	GIFSDGVDRLGGQAK		0.000150863	0	1	1	3	Q9I787	1	1519.79	High	0	2.297e-05	30
High	LAEAAEVDTQPHLDAIERYGL	1xDeamidated [Q10]	4.99731e-07	0	1	1	1	Q9I4Q5	1	2312.14	High	0	4.337e-08	60
High	GLEMSDPNDEAIKPMREGMELTLK	1xDeamidated [N8]	1.61586e-05	0	1	1	6	Q9HV42	1	2705.28	High	0	7.939e-06	43
High	LADTEQQLAALQQGADPEKAVELTPEQQATVR	1xDeamidated [Q]	1.43552e-05	0	1	1	6	Q9HXX0	1	3449.74	High	0	1.726e-06	46
High	GLEVGATGFDPKLDLNDPEADSILK	1xDeamidated [N16]	0.000332728	0	1	1	2	P38100	1	2615.31	High	0.001965	0.0368	11
High	LADTEQQLAALQQGADPEKAVELTPEQQATVR		3.57779e-05	0	1	1	2	Q9HXX0	1	3448.76	High	0	4.708e-06	56
High	GLEVGATGFDPKLDLNDPEADSILKR		6.97636e-11	0	1	1	9	P38100	2	2770.43	High	0	2.549e-12	84
High	IAITEANKLGIPVIGVVDTNSSPEGVDYVIPGNDDAIR	3xDeamidated [N7; N20; N33]	1.50758e-07	0	1	1	4	O82850	1	3925	High	0	1.165e-08	62
High	GLEVGATGFDPKLDLNDPEADSILKR	1xDeamidated [N16]	5.4233e-05	0	1	1	1	P38100	2	2771.41	High	0	7.435e-06	40
High	IAITEANKLGIPVIGVVDTNSSPEGVDYVIPGNDDAIR	2xDeamidated [N]	2.91521e-09	0	1	1	19	O82850	1	3924.01	High	0	1.529e-10	77
High	GIEVGHIFQLGTK		1.24668e-06	0	1	1	9	Q9I502	0	1398.77	High	0	1.181e-07	51
High	GIEWVGEGDYPTVVGDALGQDETYVGR	1xDeamidated [Q20]	1.93669e-06	0	1	1	3	O87014	0	2883.33	High	0	1.555e-05	30
High	IADSVRDAFGDLIASDQLSVR		7.06165e-07	0	1	1	2	G3XD90	1	2248.16	High	8.92e-05	0.001213	31
High	LADSHVAVVGIGGVGSWAAEALAR		4.99993e-08	0	1	1	2	Q9I4H3	0	2306.23	High	0	3.468e-09	47
High	GLFGVELFVK		0.000370271	0	1	1	2	Q9HXP3	0	1108.64	High	0	6.176e-05	40
High	LADSEAAPVSAK		4.09579e-07	0	1	1	7	Q9HY55	0	1158.6	High	0	3.494e-08	72
High	IADRIEQNLELLAVTETWDNGK		2.95389e-07	0	1	2	3	Q9HX05	1	2528.3	High	0	2.439e-08	47
High	GIEWVGEGDYPTVVGDALGQDETYVGR		1.79912e-10	0	1	1	2	O87014	0	2882.35	High	0	7.214e-12	88
High	IADTHPNIIFVDIMMPR		3.45367e-07	0	1	1	10	P46384	0	1983.02	High	0	3.347e-08	58
High	GLEVGATGFDPKLDLNDPEADSILK		2.02324e-08	0	1	1	7	P38100	1	2614.32	High	0	9.492e-06	49
High	GLEVGATGFDPK		7.23385e-05	0	1	1	3	P38100	0	1190.61	High	0	1.019e-05	56
High	GLEMSDPNDEAIKPMREGMELTLK	1xOxidation [M]	2.23989e-05	0	1	1	21	Q9HV42	1	2720.29	High	8.92e-05	0.001201	35
High	LAEAAEVDTQPHLDAIER		1.41445e-12	0	1	1	5	Q9I4Q5	0	1977.99	High	0	3.542e-14	108
High	LAEAAAQLR		5.3723e-05	0	1	1	13	Q9HT21	0	942.537	High	0	7.368e-06	68
High	IAITEANKLGIPVIGVVDTNSSPEGVDYVIPGNDDAIR		5.51078e-13	0	1	1	20	O82850	1	3922.04	High	0	2.88e-14	112
High	LADWNGEPLPVSQK	1xDeamidated [N5]	0.000113754	0	1	1	2	Q9HZH8	0	1554.78	High	0	1.679e-05	28
High	GHVPFLDIAYQGFGNGIEEDAAAVR	1xDeamidated [Q/N]	2.49462e-10	0	1	1	5	P72173	0	2647.28	High	0	1.032e-11	77
High	GHVPFLDIAYQGFGNGIEEDAAAVR		1.51629e-09	0	1	1	1	P72173	0	2646.29	High	0	7.472e-11	62
High	LADWNGEPLPVSQK		1.34484e-06	0	1	1	3	Q9HZH8	0	1553.8	High	0	1.285e-07	47
High	GLESASFAKR		4.68431e-05	0	1	1	2	Q9HXH5	1	1065.57	High	0	6.334e-06	56
High	LADTLSEGLPVR		2.04145e-07	0	1	1	1	Q9HT75	0	1270.7	High	0	1.627e-08	89
High	GLESLLLEEAQGLGLDEAR		8.17855e-07	0	1	1	1	Q9HZG0	0	2013.05	High	0	7.459e-08	64
High	GLETSRTEAAGTAQAR		5.64825e-06	0	1	1	5	Q9I125	1	1618.81	High	0	6.209e-07	60
High	GLEVALTEVGAANFTHALAAGHADNEIGR		2.94146e-08	0	1	1	3	Q9I055	0	2904.46	High	0	1.941e-09	50
High	IADTHPNIIFVDIMMPR	1xOxidation [M]	1.49253e-06	0	1	1	14	P46384	0	1999.01	High	0	3.742e-06	42
High	IAITEANKLGIPVIGVVDTNSSPEGVDYVIPGNDDAIR	1xDeamidated [N]	5.66388e-11	0	1	1	32	O82850	1	3923.03	High	0	1.138e-10	92
High	LAEAAEVDTQPHLDAIERYGL		3.34617e-10	0	1	1	7	Q9I4Q5	1	2311.16	High	0	1.427e-11	89
High	GLGMSKPVADNKTR	1xOxidation [M4]	5.387e-06	0	1	1	14	Q9I4L6	1	1489.78	High	0	6.542e-07	47
High	LAAVGSEVSLFIDPDPR		2.50519e-09	0	1	1	8	Q9I5G5	0	1785.94	High	0	1.297e-10	102
High	IAATDVDKEGLHALNAQVPLDASGVADLR	1xDeamidated [N/Q]	1.41528e-05	0	1	1	3	Q9HT52	1	2960.53	High	0	1.704e-06	55
High	IAAEAEAAGLPVADYVVR		5.50237e-10	0	1	1	5	G3XCX1	0	1814.96	High	0	9.058e-11	85
High	LAADYESLDKR		2.71085e-06	0	1	1	27	Q9HVH9	1	1280.65	High	0	1.817e-06	65
High	LAADSPVGVTSLPDDAER		1.96655e-08	0	1	1	2	P80357	0	1812.9	High	0	1.916e-08	89
High	GLKNMQAPEAVAAKR		2.99925e-09	0	1	1	16	Q9HWF2	2	1583.87	High	0	1.581e-10	91
High	GHNEADEPSGTQPLMYQQIAK	1xDeamidated [Q]	1.73867e-08	0	1	1	2	Q9I3D3	0	2315.06	High	0	1.154e-08	71
High	LAADSGADALVVSNHGGR		0.000151574	0	1	1	2	Q9I197	0	1709.86	High	0	2.307e-05	29
High	GLKNMQAPEAVAAK	1xOxidation [M5]	2.94713e-05	0	1	1	6	Q9HWF2	1	1443.76	High	0	3.82e-06	42
High	LANLLSAFTHSPSPVSA		4.5889e-07	0	1	1	11	Q9HZA7	0	1711.9	High	0	3.948e-08	59
High	IAADNKAAVIIEVNSQTDFLALQDDFKGFVAESLEK	1xDeamidated [Q/N]	4.13208e-06	0	1	1	7	O82851	2	3911	High	0	3.191e-06	32
High	GLKNMQAPEAVAAKR	1xOxidation [M5]	1.11272e-06	0	1	1	15	Q9HWF2	2	1599.86	High	0	4.711e-07	55
High	GLKQSGLAEGEIFQR		1.75333e-06	0	1	1	5	Q9HXY4	1	1632.87	High	0	1.723e-07	50
High	GLKQVTDSGAIEK		1.20669e-07	0	1	1	5	Q9HVT7	1	1345.73	High	0	9.112e-09	70
High	LANLSNEAAGYLDKDFDKGNR		3.59074e-09	0	1	1	4	Q9HY16	2	2311.13	High	0	1.926e-10	60
High	IAADNKAAVIIEVNSQTDFLALQDDFKGFVAESLEK		0.000140589	0	1	1	6	O82851	2	3910.01	High	0	2.121e-05	31
High	IAADNKAAVIIEVNSQTDFLALQDDFKGFVAESLEK	2xDeamidated [N/Q]	1.32032e-07	0	1	1	7	O82851	2	3911.98	High	4.421e-06	0.0001076	30
High	GHNEADEPSGTQPLMYQQIAK	1xOxidation [M15]	4.26177e-05	0	1	1	3	Q9I3D3	0	2330.07	High	0	5.722e-06	33
High	IAAEAEAAGLPVADYVVRELK		2.16306e-09	0	1	1	2	G3XCX1	1	2185.19	High	0	1.106e-10	66
High	GLKNMQAPEAVAAK		2.92604e-07	0	1	1	7	Q9HWF2	1	1427.77	High	0	2.407e-08	55
High	LAAEELGLPTSPYHFADTFEDYR		1.10283e-07	0	1	1	3	Q9HXP3	0	2642.24	High	0	8.26e-09	32
High	IANEALDQPDVR		1.16182e-07	0	1	1	4	G3XD98	0	1340.68	High	0	8.735e-09	80
High	LANLEVVHSR		5.65886e-05	0	1	1	7	Q9HT10	0	1137.64	High	0	8.898e-06	58
High	LANILIPVPEAASSDVIQAAAR		8.27344e-11	0	1	1	18	Q9I5U3	0	2219.24	High	0	3.079e-12	83
High	LAAEAMSQGQPDEGGERGVIVNTASVAAFDGQIGQAAYSASK	1xDeamidated [Q]	1.9388e-08	0	1	1	10	Q9I0T0	1	4152.98	High	0	1.227e-09	59
High	GLKENVVVGR		0.000111631	0	1	1	21	Q9HWC9	1	1070.63	High	4.421e-06	9.963e-05	49
High	LAAEAMSQGQPDEGGERGVIVNTASVAAFDGQIGQAAYSASK		6.04296e-08	0	1	1	2	Q9I0T0	1	4151.99	High	0	4.27e-09	51
High	LAAEAMSQGQPDEGGER		2.31996e-07	0	1	1	4	Q9I0T0	0	1745.78	High	0	1.873e-08	78
High	LANILIPVPEAASSDVIQAAAR	1xDeamidated [Q/N]	1.43177e-08	0	1	1	2	Q9I5U3	0	2220.22	High	0	1.01e-08	57
High	GLKERYEVHHGVSITDGAIIAAAK		9.29432e-07	0	1	1	7	Q9HVN5	2	2535.37	High	0	8.583e-08	42
High	IAAEALLAPIRQHSADVETFVSEAIKR	1xDeamidated [Q12]	0.000220621	0	1	1	1	Q9I2X2	2	2936.58	High	0	3.488e-05	32
High	GIKFIGPSAQVIR		5.96067e-05	0	1	1	1	Q9HTD0	1	1385.83	High	0	8.255e-06	28
High	IAAEALLAPIRQHSADVETFVSEAIKR		6.67499e-08	0	1	1	7	Q9I2X2	2	2935.6	High	0	1.038e-08	48
High	IAAEALLAPIR		3.40281e-06	0	1	1	6	Q9I2X2	0	1137.7	High	0	2.448e-06	63
High	IAAEAEAAGLPVADYVVRELKSGGLR		2.82429e-05	0	1	1	1	G3XCX1	2	2655.45	High	0	3.633e-06	31
High	LAADMDLDYVAVSFPRDAKDMEYAR		2.30765e-06	0	1	1	1	Q9HW72	2	2862.34	High	0	2.324e-07	49
High	LAAEELGLPTSPYHFADTFEDYRR		2.4803e-08	0	1	1	13	Q9HXP3	1	2798.34	High	0	1.605e-09	45
High	LAADMDLDYVAVSFPRDAK		1.79535e-06	0	1	1	1	Q9HW72	1	2097.03	High	0	1.765e-07	38
High	GLLADALFSQIDLHR		1.06029e-05	0	1	1	3	Q9I5V7	0	1668.91	High	0	1.237e-06	24
High	IAAAEYDTLGDISTLADPGVVQHLIETHR		1.07812e-09	0	1	1	2	Q9I558	0	3105.59	High	0	5.137e-11	68
High	KYVVALDQGTTSSR		8.26503e-09	0	1	1	7	Q51390	1	1524.8	High	0	7.385e-08	72
High	KYTFPEEYQAWAR		4.7065e-05	0	1	1	5	Q9HUU1	1	1688.81	High	0	1.348e-05	43
High	KYSDHIALPIELPKEFHGEEADKPAEPEWETVNR	1xDeamidated [N33]	2.13145e-08	0	1	1	5	Q9I3C5	2	3975.94	High	0	2.512e-09	57
High	GLLDSLDLGQYLDKDAYKEQLAAEQAR		5.74201e-10	0	1	1	3	Q9HYF1	2	3023.53	High	0	2.577e-11	73
High	KYSDHIALPIELPKEFHGEEADKPAEPEWETVNR		1.06453e-12	0	1	1	14	Q9I3C5	2	3974.96	High	0	8.268e-13	66
High	GILDPEDARDAVKFGADGIVVSNHGGR	1xDeamidated [N23]	2.55049e-07	0	1	1	1	Q9HV37	2	2766.38	High	0	2.072e-08	35
High	KYPNSQYSGNAQYWLGEVNLAKGDLQGAGQAFAR		4.38335e-10	0	1	1	4	G3XDB2	2	3701.81	High	0	3.073e-09	58
High	KYPNSQYSGNAQYWLGEVNLAK	1xDeamidated [Q12]	3.57779e-05	0	1	1	1	G3XDB2	1	2531.22	High	0	4.723e-06	35
High	GLLDSLDLGQYLDKDAYKEQLAAEQAR	1xDeamidated [Q10]	9.6991e-07	0	1	1	1	Q9HYF1	2	3024.52	High	0	8.982e-08	49
High	KYPAQLSGGQK		6.12177e-06	0	1	1	10	Q9HT70	1	1176.64	High	0	6.794e-07	49
High	IANVKINDKSQAFNTAR		8.97179e-12	0	1	1	23	Q9I3D5	2	1890.02	High	0	9.157e-13	95
High	KYNLDSEADAQHYGIGIKEIWDIDPSK		1.39677e-06	0	1	1	2	Q9HZP5	2	3105.52	High	0	1.343e-07	43
High	GHLSPLDGLGPEAIGIPELEAR		7.81231e-10	0	1	1	5	Q9I3H9	0	2241.19	High	0	3.619e-11	92
High	LANRHGLIAGATGTGK		1.40562e-09	0	1	1	4	Q9HW92	1	1536.86	High	0	6.882e-11	70
High	GILDPEDARDAVKFGADGIVVSNHGGR		7.33827e-08	0	1	1	15	Q9HV37	2	2765.4	High	0	5.298e-09	58
High	IAAAEYDTLGDISTLADPGVVQHLIETHR	1xDeamidated [Q22]	4.19827e-09	0	1	1	2	Q9I558	0	3106.57	High	0	2.289e-10	58
High	IAAAKIPGFK		0.000122656	0	1	1	11	P05384	1	1015.63	High	0	1.827e-05	56
High	LAADMDLDYVAVSFPR	1xOxidation [M5]	1.00791e-07	0	1	1	1	Q9HW72	0	1798.87	High	0	7.496e-09	79
High	GLIAEDLGVAVDQVNVK		1.75791e-11	0	1	1	11	P57708	0	1739.95	High	0	7.848e-13	114
High	GLIAEDLGVAVDQVNVKATTTER		0.000172072	0	1	1	1	P57708	1	2399.28	High	0	2.658e-05	17
High	LAADMDLDYVAVSFPR		8.43599e-12	0	1	1	10	Q9HW72	0	1782.87	High	0	2.511e-13	112
High	IAADGVPNYFGLQR		7.83814e-05	0	1	1	1	Q9HY04	0	1520.79	High	0	1.119e-05	47
High	LAADAGDDEAAYQLAVQQLAR	1xDeamidated [Q13]	0.000104505	0	1	1	1	Q9HWW7	0	2190.07	High	0	1.529e-05	20
High	LAADAGDDEAAYQLAVQQLAR		2.3966e-15	0	1	1	18	Q9HWW7	0	2189.08	High	0	1.917e-16	147
High	LAADAALHPLQR		8.53473e-07	0	1	1	5	Q9I4Q6	0	1275.72	High	0	7.798e-08	59
High	LAAAQKDTGEKDALIAMSGK	1xOxidation [M17]	1.81625e-10	0	1	1	4	Q9HZA7	2	2034.05	High	0	7.286e-12	57
High	LANQIAAGEVVERPASVAK		3.06956e-08	0	1	1	6	Q9HUL8	0	1923.07	High	0	2.033e-09	74
High	LANQIAAGEVVERPASVAKELLENSLDAGSR		4.61068e-07	0	1	1	3	Q9HUL8	1	3207.7	High	0	3.974e-08	48
High	LAAAQKDTGEKDALIAMSGK	1xDeamidated [Q5]	1.47229e-07	0	1	1	2	Q9HZA7	2	2019.04	High	0	1.135e-08	55
High	LAAAQKDTGEKDALIAMSGK		8.36496e-14	0	1	1	15	Q9HZA7	2	2018.06	High	0	2.521e-12	110
High	GHNEADEPSGTQPLMYQQIAK		1.46684e-09	0	1	1	11	Q9I3D3	0	2314.08	High	0	7.22e-11	70
High	LANQIAAGEVVERPASVAKELLENSLDAGSR	1xDeamidated [N24]	1.15461e-05	0	1	1	1	Q9HUL8	1	3208.68	High	0	1.362e-06	32
High	GLKVGDALMR		9.24512e-05	0	1	1	4	Q9I0K7	1	1059.6	High	0	1.342e-05	47
High	GHQASTLDPLGLWQRPAPADLSIDHYGLTGADLDTTFR		3.31124e-08	0	1	1	6	Q9I3D3	0	4106.04	High	0	2.926e-09	46
High	LAAEKAAEEAQK		1.77193e-08	0	1	1	10	Q9I2T8	1	1258.66	High	0	1.113e-09	86
High	LAAEKAAEEAQKR		4.67667e-07	0	1	1	5	Q9I2T8	2	1414.76	High	0	6.598e-08	72
High	LAAPLAKNGYGQYLKR	1xDeamidated [N8]	8.77777e-05	0	1	1	2	Q9HU22	2	1763.98	High	2.418e-05	0.0004275	27
High	GLGSMVAIELFEGGDTHKPAAELVSK		1.02338e-09	0	1	1	13	Q9I6M4	0	2656.37	High	0	4.872e-11	63
High	GLGSMVAIELFEGGDTHKPAAELVSK	1xOxidation [M5]	7.17017e-09	0	1	1	9	Q9I6M4	0	2672.36	High	0	4.106e-10	53
High	LANAMSIPYIPADTSKPNYTVDHSGNLVIIGPDGEQHGFIR		5.11708e-07	0	1	1	3	Q9I718	0	4408.2	High	0	4.464e-08	26
High	LAAPAAASASGTGVALTPPSAASQQR		2.37556e-07	0	1	1	1	Q9I324	0	2351.23	High	0	1.918e-08	55
High	GIGVRIEDDVVVTR		7.13214e-05	0	1	1	2	Q9HTW6	1	1527.85	High	0	1.008e-05	36
High	GIGRTDLWGGDSAAIQR		2.08641e-05	0	1	1	3	Q9I5A8	1	1772.9	High	0	2.614e-06	45
High	GHSQSLTLETTLPGSDLSFYKIDYR	1xDeamidated [Q4]	1.06741e-08	0	1	1	1	Q9HXY4	1	2829.39	High	0	6.385e-10	62
High	LANAMSIPYIPADTSKPNYTVDHSGNLVIIGPDGEQHGFIR	1xDeamidated [N]	0.000262307	0	1	1	2	Q9I718	0	4409.19	High	0	4.224e-05	25
High	IAAIKAEHAGLEVK		7.27279e-09	0	1	1	9	Q9HUV9	1	1449.84	High	0	4.173e-10	78
High	LANAPFIKVEATK		3.28583e-05	0	1	1	6	Q9HUC5	1	1401.81	High	0	2.103e-05	35
High	GHSQSLTLETTLPGSDLSFYKIDYR		1.27253e-09	0	1	1	1	Q9HXY4	1	2828.41	High	0	6.18e-11	70
High	GHSQSLTLETTLPGSDLSFYK		7.56522e-12	0	1	1	7	Q9HXY4	0	2281.13	High	0	2.231e-13	92
High	IAALGLKLNELLEGPTR		3.08254e-07	0	1	1	3	Q9HZE0	1	1808.06	High	0	2.547e-08	63
High	LAANSAQVHDWSKPLAGQR		0.000161881	0	1	1	2	Q9HV22	0	2049.06	High	0	2.477e-05	27
High	GIGRPSTYAAIISTIQER		3.03197e-05	0	1	1	3	Q9HZJ5	0	1933.05	High	0	3.934e-06	29
High	LAAPQENSLVAVYSITR		8.03753e-10	0	1	1	5	Q9I398	0	1831.99	High	0	3.727e-11	95
High	LAAPYAPFSGDLADIDRLEIIR		1.2016e-08	0	1	1	3	Q9I698	1	2416.29	High	0	7.24e-10	53
High	GIGPAYEDKVAR		2.04027e-06	0	1	1	20	Q9HUM6	1	1275.67	High	0	2.032e-07	69
High	IAATDVDKEGLHALNAQVPLDASGVADLR		4.22465e-12	0	1	1	14	Q9HT52	1	2959.55	High	0	1.174e-13	76
High	LAATAASVPQLQAEAERAR		3.30953e-07	0	1	1	7	Q9I0Y7	1	1953.05	High	0	2.761e-08	56
High	LAATAASVPQLQAEAER	1xDeamidated [Q10]	0.000211514	0	1	1	1	Q9I0Y7	0	1726.9	High	0	3.338e-05	48
High	GIGPAYEDKVARR		8.29472e-05	0	1	1	7	Q9HUM6	2	1431.77	High	0.0001804	0.002555	30
High	LAATAASVPQLQAEAER		3.42462e-09	0	1	1	8	Q9I0Y7	0	1725.91	High	0	2.567e-09	78
High	IAASYLEEELETGDGALRPLAR		2.00416e-08	0	1	1	2	Q9I1J4	0	2374.22	High	0	3.43e-09	61
High	LAASTADVGVATADLFPR		4.84919e-13	0	1	1	10	Q9I0Y7	0	1774.93	High	0	2.076e-14	119
High	GLGPGLDGKLADIK		5.16579e-07	0	1	1	5	Q9HWW1	1	1353.77	High	0	4.508e-08	63
High	IAASMATKQLAQK		1.44386e-06	0	1	1	3	Q9HWD2	1	1360.76	High	0	1.391e-07	54
High	LAASLTPLLDSAVEQR		2.07384e-10	0	1	1	15	Q9I003	0	1683.93	High	0	8.435e-12	103
High	IAAQTAKQVIVQK		5.29236e-08	0	1	1	2	Q9HV54	1	1397.85	High	0	3.686e-09	58
High	GIGQAIALELGR		4.99731e-07	0	1	1	14	O54438	0	1197.69	High	0	5.27e-08	71
High	IAAQITAATLYPSGNADAAGFLDPALR	1xDeamidated [N/Q]	2.38199e-05	0	1	1	4	Q9I6J6	0	2689.38	High	0	3.023e-06	28
High	LANADAAALAAAR		1.00315e-07	0	1	1	2	Q9HYB8	0	1198.65	High	0	7.462e-09	81
High	LAALESEVELTVAEIKEINR		5.27541e-11	0	1	1	1	P26480	1	2227.22	High	0	1.88e-12	82
High	GIHGLIGHTQPR		6.27851e-05	0	1	1	1	Q9HYU6	0	1285.71	High	0	8.725e-06	47
High	GIHIDGISHVINFTLPEDPDDYVHR		6.19726e-11	0	1	1	12	Q9HXE5	0	2859.41	High	0	2.235e-12	70
High	GHRVNIGEAVGVIAAQSIGEPGTQLTMR	1xDeamidated [Q/N]; 1xOxidation [M27]	6.83496e-08	0	1	1	3	Q9HWC9	1	2878.48	High	0	3.705e-06	43
High	GHQASTLDPLGLWQRPAPADLSIDHYGLTGADLDTTFR	2xDeamidated [Q3; Q14]	0.000100639	0	1	1	3	Q9I3D3	0	4108	High	4.421e-06	9.294e-05	23
High	GLHRNDFIMAAR		0.000274848	0	1	1	9	P43335	1	1400.72	High	0	4.454e-05	30
High	GLHYLVNNTETDEQLKIR		2.48283e-10	0	1	1	8	Q9I748	1	2143.11	High	0	4.81e-11	81
High	GLHYLVNNTETDEQLKIR	1xDeamidated [N]	8.18291e-08	0	1	1	2	Q9I748	1	2144.1	High	0	8.776e-09	59
High	LAAERIDVTLPGR		3.22425e-05	0	1	1	7	Q9I0A3	1	1410.81	High	0	4.206e-06	47
High	LAAEPDALKSATETFEFREPR		7.95769e-09	0	1	1	20	Q9HXI1	2	2378.2	High	0	4.617e-10	48
High	LAAEPDALKSATETFEFR		6.79395e-06	0	1	1	1	Q9HXI1	1	1996	High	0	7.599e-07	39
High	GHQASTLDPLGLWQRPAPADLSIDHYGLTGADLDTTFR	1xDeamidated [Q14]	8.33943e-08	0	1	1	4	Q9I3D3	0	4107.02	High	0	6.083e-09	48
High	LAAEIQAGESAR		4.15169e-06	0	1	1	7	Q9I087	0	1215.63	High	0	4.422e-07	65
High	LANDSIYGLGASIWSNDLR		3.9163e-12	0	1	1	11	Q9HWV5	0	2065.03	High	0	1.081e-13	109
High	GLHYTLDYPDLLPEAR		0.000173696	0	1	1	4	Q51363	0	1872.95	High	4.421e-06	6.886e-05	45
High	LAAEKGWSIAPDGDKFR		1.83614e-05	0	1	1	3	P13982	2	1860.96	High	0	2.268e-06	41
High	GIKDWGDLTKEGVEVITPNPK		1.65908e-09	0	1	1	8	Q9I6K7	2	2296.22	High	0	8.244e-11	59
High	IANDTPYGLAAAVWTSNLSK		1.58313e-10	0	1	1	10	Q9HTP2	0	2092.07	High	0	6.272e-12	80
High	GIKDWGDLTKEGVEVITPNPK	1xDeamidated [N19]	0.000156643	0	1	1	2	Q9I6K7	2	2297.2	High	0	2.393e-05	38
High	LAAETTSVLNAAVADAR		1.13214e-12	0	1	1	6	Q9HVS6	0	1672.89	High	0	2.767e-14	126
High	GLEERSHAEYVEGK		3.68811e-06	0	1	1	9	Q9HUT3	1	1603.77	High	2.418e-05	0.0003862	40
High	LAAEVLEMIGEHIKPGVTTEELDR		6.61542e-09	0	1	1	6	Q9HXY1	0	2650.38	High	0	3.775e-10	50
High	LAAGASGYDVIIPTQNAVEALIR		0.000286638	0	1	1	1	Q9HY16	0	2342.27	High	0	4.661e-05	29
High	GIHIDGISHVINFTLPEDPDDYVHR	1xDeamidated [N12]	2.47902e-07	0	1	1	2	Q9HXE5	0	2860.39	High	0	2.011e-08	50
High	IAALEQQLNAR		8.48745e-06	0	1	1	3	Q9HZA2	0	1226.69	High	0	9.71e-07	62
High	LANATHLVWATGGGMVPETEMR		7.34575e-10	0	1	1	7	Q9HYN9	0	2341.14	High	0	5.6e-09	73
High	LAALEQKPLSELLASEDGRNQLNALYDSLNVVHR		1.70057e-11	0	1	1	7	Q9HW30	1	3776.99	High	0	5.431e-13	80
High	LAAIAGDLSIGPGLDPTTQINPLVSAR	1xDeamidated [N/Q]	3.2817e-09	0	1	1	10	Q9HWV5	0	2661.45	High	0	1.057e-07	66
High	LAAIAGDLSIGPGLDPTTQINPLVSAR		1.70865e-11	0	1	1	8	Q9HWV5	0	2660.46	High	0	5.443e-13	127
High	LAAHLALTEQALR		3.30953e-07	0	1	1	2	Q9I380	0	1406.81	High	0	2.755e-08	66
High	GHRVNIGEAVGVIAAQSIGEPGTQLTMR	1xOxidation [M27]	2.378e-09	0	1	1	19	Q9HWC9	1	2877.5	High	0	3.814e-10	57
High	LAAHGVPVLDARPSELGPELISR		2.19789e-05	0	1	1	1	Q9HW78	0	2397.32	High	0	2.761e-06	30
High	GHRVNIGEAVGVIAAQSIGEPGTQLTMR	1xDeamidated [Q/N]	3.45546e-08	0	1	1	9	Q9HWC9	1	2862.49	High	0	2.318e-09	62
High	GHRVNIGEAVGVIAAQSIGEPGTQLTMR		3.97438e-13	0	1	1	19	Q9HWC9	1	2861.51	High	0	8.765e-15	75
High	LAAGLPAQQEAVQSWSGIGFR		6.73496e-07	0	1	1	3	P43502	0	2186.14	High	0	6.005e-08	66
High	GHRFHNPDNVR		1.29968e-05	0	1	1	19	Q9I7B8	1	1348.66	High	0	1.548e-06	47
High	LAAGLENAAVLPR		1.20792e-09	0	1	1	1	Q9HUF5	0	1294.75	High	0	5.818e-11	106
High	LAAGASTPFVIVAEQQTAGR		3.81686e-08	0	1	1	3	Q9HWC0	0	1987.06	High	0	2.578e-09	75
High	GHQVEIAYDSTSYGR		1.05623e-06	0	1	1	6	Q9I6W8	0	1682.78	High	0	9.855e-08	44
High	KYHQFESEFTGVDTR		0.000129783	0	1	1	2	Q9HTD1	1	1843.86	High	0	1.949e-05	31
High	LAEEIVARFHGEEAAASAHK		1.13462e-07	0	1	1	3	Q9I5Q3	1	2136.08	High	0	8.505e-09	42
High	IAEEMTLGFEGVTTGASNDIMR	1xDeamidated [N18]	2.83641e-11	0	1	1	9	Q9HV48	0	2343.08	High	0	9.517e-13	96
High	IAGVNIPDNKHTVISLTYIYGVGR	1xDeamidated [N9]	0.000135397	0	1	1	1	Q9HWF7	1	2601.4	High	0	2.033e-05	34
High	LAGVEAIVAEGFER		5.59896e-07	0	1	1	4	Q9I5E4	0	1460.77	High	0	1.464e-07	65
High	IAIDSYREIITYLGNDDPTTRR	1xDeamidated [N15]	3.18646e-07	0	1	1	5	Q9HUT3	2	2583.3	High	0	2.647e-08	45
High	LAGVADPEEKRK		9.56225e-07	0	1	1	22	Q9HXM6	2	1312.72	High	0	1.376e-07	66
High	LAGVADPEEKR		2.85114e-05	0	1	1	5	Q9HXM6	1	1184.63	High	0	3.665e-06	46
High	GKGGVEYWVAQIQPGK		6.81654e-12	0	1	1	20	Q9HWE2	1	1716.91	High	0	1.989e-13	104
High	GLAATDLIPTVR		0.000141918	0	1	1	1	Q9HUL5	0	1226.71	High	0	2.146e-05	58
High	LAGSEAVLPPER		0.000137321	0	1	1	2	Q9HXV5	0	1238.67	High	0	2.073e-05	52
High	LAGQQLSIKGAK		6.99506e-07	0	1	1	27	Q9HWF0	1	1213.73	High	0	1.303e-07	71
High	GKGFDLEDFRDQLQQMK		2.42751e-05	0	1	1	7	Q9HXP8	2	2055	High	0	3.88e-05	24
High	GIADQTNLLALNAAIEAAR		1.14835e-12	0	1	1	4	Q9I3F6	0	1925.05	High	0	2.817e-14	117
High	GIADQTNLLALNAAIEAARAGDQGR		1.75333e-06	0	1	1	2	Q9I3F6	1	2509.31	High	0	1.716e-07	39
High	GKGFAPAELDPIGYHAITKLEAPGSAPK		1.44835e-12	0	1	1	4	Q9KGU7	2	2835.5	High	0	3.621e-14	71
High	GIADQTNLLALNAAIEAARAGDQGR	1xDeamidated [Q/N]	5.7668e-05	0	1	1	4	Q9I3F6	1	2510.3	High	0	7.971e-06	38
High	LAGSAEENAAFLAEHGSLVVKPVDGEQGQGVAVDLR	1xDeamidated [Q]	6.89115e-06	0	1	1	2	Q9HYE6	0	3634.83	High	0	7.709e-07	45
High	IAIDSYREIITYLGNDDPTTRR		7.51414e-08	0	1	1	4	Q9HUT3	2	2582.32	High	0	5.42e-09	42
High	GLAAQLSAVAGR		1.77002e-06	0	1	1	1	Q59650	0	1113.64	High	0	1.74e-07	61
High	LAHAHVSAGLPGALDVAALSDAQK		5.93257e-09	0	1	1	2	Q9HX33	0	2312.24	High	0	3.321e-09	47
High	GKTLDEAETIK		0.000293402	0	1	1	2	Q9HXI9	1	1204.64	High	0	4.792e-05	39
High	LAHELNGELKDEQR	1xDeamidated [N6]	5.9577e-08	0	1	1	4	Q9I3I5	1	1652.82	High	0	3.467e-08	64
High	GKTLDEAETIKNTTIAEELALPPVK		1.67402e-08	0	1	1	8	Q9HXI9	2	2681.46	High	0	2.673e-08	60
High	LAHELNGELKDEQR		2.76436e-07	0	1	1	1	Q9I3I5	1	1651.84	High	0	2.262e-08	63
High	GKTLDEAETIKNTTIAEELALPPVK	1xDeamidated [N12]	1.25055e-12	0	1	1	5	Q9HXI9	2	2682.44	High	0	3.088e-14	72
High	LAHELLADLEKETVDWVPNYDGTEQIPAVMPTK	1xDeamidated [Q25]	1.09874e-09	0	1	1	1	P48372	1	3723.85	High	0	5.257e-11	63
High	GKGVLITMNDEILSGRDASK	1xOxidation [M8]	9.46398e-06	0	1	1	1	Q9I407	2	2120.1	High	0	1.096e-06	34
High	LAHELLADLEKETVDWVPNYDGTEQIPAVMPTK		7.29971e-07	0	1	1	1	P48372	1	3722.86	High	0	6.581e-08	55
High	GKGVLITMNDEILSGRDASK		1.18525e-09	0	1	1	11	Q9I407	2	2104.11	High	0	5.706e-11	81
High	GKTYLVDTFFESLPFEQKVR		4.29163e-06	0	1	1	3	Q9HVX7	2	2404.25	High	0	4.597e-07	39
High	LAHAQGVSLVADRK		0.000243405	0	1	1	2	Q9HVC3	1	1464.83	High	0	3.885e-05	32
High	LAHAHVSAGLPGALDVAALSDAQKQVR	1xDeamidated [Q23]	4.49977e-06	0	1	1	1	Q9HX33	1	2696.45	High	0	4.848e-07	31
High	GKGVLITMNDEILSGR		1.27726e-07	0	1	1	4	Q9I407	1	1702.92	High	0	9.733e-09	62
High	GIAAALTEHALQYADR		1.17905e-08	0	1	1	7	Q9I2Y8	0	1699.88	High	0	7.099e-10	79
High	LAHAHVSAGLPGALDVAALSDAQKQVR		1.26053e-09	0	1	1	2	Q9HX33	1	2695.46	High	0	6.449e-11	61
High	LAGQQLSIK		0.000169665	0	1	1	10	Q9HWF0	0	957.573	High	4.421e-06	6.34e-05	63
High	IAHEPDPLLVGPASR		3.92485e-07	0	1	1	24	Q9I6Z1	0	1571.85	High	0	4.72e-08	68
High	IAIEAAHADYWYK		9.43723e-09	0	1	1	4	Q9I5Y8	0	1550.76	High	0	2.45e-09	74
High	LAGQLDALMPAHVIYPQVDPQPAGFSRR		2.7194e-05	0	1	1	3	Q9HZK0	1	3047.59	High	0	3.49e-06	38
High	IAGLPDVAR		9.33272e-05	0	1	1	7	Q9I1N7	0	911.531	High	0	1.352e-05	64
High	LAGLLAPFAAPAPEVFESPREHYR		3.14313e-08	0	1	1	4	Q9HV78	1	2638.38	High	0	2.08e-09	43
High	LAGLFLEAHPDPEHAK		8.37455e-07	0	1	1	8	Q9ZFK4	0	1744.9	High	0	7.652e-08	51
High	LAGLEVPSYADTETTFDELQAR	1xDeamidated [Q20]	2.11243e-09	0	1	1	3	Q9I777	0	2427.16	High	0	1.078e-10	79
High	LAGLEVPSYADTETTFDELQAR		1.32235e-10	0	1	1	17	Q9I777	0	2426.17	High	0	1.698e-11	92
High	IAIGDNLLQK		0.000135397	0	1	1	4	Q9HVF5	0	1084.64	High	0	2.038e-05	55
High	LAGLPLAPLGLPAHK		1.78686e-06	0	1	1	3	Q9HY65	0	1467.9	High	0	1.754e-07	48
High	GIAHELEQDGFSILSTASSAEGR		3.14313e-08	0	1	1	1	Q9I2S7	0	2375.15	High	0	2.085e-09	78
High	IAGKPENIVENMVKGR		4.07643e-07	0	1	1	8	O82851	1	1754.96	High	0	6.096e-08	62
High	GLAIDTALPSGEEFPRFR		2.309e-07	0	1	1	7	Q9HUA5	1	1976.02	High	0	4.802e-08	51
High	IAGKPENIVENMVK	1xOxidation [M12]	0.000105993	0	1	1	5	O82851	0	1557.83	High	0	1.552e-05	41
High	GLALEQQKDWK		4.30225e-05	0	1	1	2	Q9HTC5	1	1315.7	High	0	5.769e-06	60
High	IAGKPENIVENMVK		6.3964e-08	0	1	1	18	O82851	0	1541.84	High	0	1.619e-08	62
High	LAGKLEEPQSVQWDQMTAASAAR	1xDeamidated [Q12]; 1xOxidation [M16]	0.000320565	0	1	1	1	Q9I4Q5	1	2504.21	High	0	5.28e-05	17
High	GKGFAGTIK		0.000325074	0	1	1	13	Q9HWD5	1	878.509	High	0	5.346e-05	57
High	LAGLPLDGILASPYVR		9.02969e-05	0	1	1	1	Q9I3A6	0	1654.95	High	0	1.306e-05	40
High	IALFTNVEER		6.38832e-06	0	1	1	5	Q9HXZ4	0	1191.64	High	0	9.177e-07	77
High	LAGMEEEFGEILVPTEEVVEMR	1xOxidation [M4]	3.97002e-05	0	1	1	1	Q9HWC4	0	2523.2	High	0	5.292e-06	47
High	LAGQLDALMPAHVIYPQVDPQPAGFSR	1xDeamidated [Q]	7.26808e-05	0	1	1	6	Q9HZK0	0	2892.47	High	0	1.987e-05	24
High	LAGQLDALMPAHVIYPQVDPQPAGFSR		8.8362e-10	0	1	1	3	Q9HZK0	0	2891.49	High	0	4.147e-11	57
High	IAGQGEPGPHHEHHYSRDELK		4.37371e-06	0	1	1	3	Q9HTJ8	1	2394.13	High	0	4.69e-07	37
High	IAGPGNGISHVR	1xDeamidated [N6]	0.000340558	0	1	1	1	Q9HVY1	0	1178.63	High	0	5.641e-05	29
High	GLADTALKTANSGYLTR		2.91521e-09	0	1	1	3	Q9HWC9	1	1751.93	High	0	1.531e-10	80
High	GKGFAPAELDPIGYHAITK		2.69804e-06	0	1	1	2	Q9KGU7	1	1985.05	High	1.286e-05	0.0001917	37
High	IAGPGNGISHVR		8.61372e-05	0	1	1	10	Q9HVY1	0	1177.64	High	0	3.044e-05	53
High	LAGNVLLVHETLNQVKEPR	1xDeamidated [N4]	2.23239e-06	0	1	1	1	Q9HX91	1	2131.19	High	0	2.247e-07	38
High	IAIEAAHADYWYKYVGLDGR		1.60497e-09	0	1	1	10	Q9I5Y8	1	2311.15	High	0	4.246e-09	56
High	IAGNQGVDITAR		0.000161122	0	1	1	2	Q9I120	0	1214.65	High	0	2.462e-05	34
High	IALEAAHIDNAGVIEAGVEPDERR		8.37335e-05	0	1	1	2	Q9I120	1	2545.3	High	0	1.2e-05	26
High	GLADTALKTANSGYLTRR		0.000192585	0	1	1	3	Q9HWC9	2	1908.03	High	0	3.009e-05	24
High	LAGNNALAGLGGLGNVLGK		3.55507e-08	0	1	1	2	Q9I658	0	1708.97	High	0	2.389e-09	61
High	LAGMTGTADTEAFEFR		1.69168e-10	0	1	1	3	Q9LCT3	0	1716.79	High	0	6.737e-12	101
High	LAGMEEEFGEILVPTEEVVEMRNGQKR	1xDeamidated [Q/N]	1.03548e-05	0	1	1	16	Q9HWC4	2	3091.51	High	0	6.73e-06	42
High	LAGQLDALMPAHVIYPQVDPQPAGFSRR	1xDeamidated [Q]	0.000111631	0	1	1	2	Q9HZK0	1	3048.57	High	0	1.651e-05	30
High	LAGKLEEPQSVQWDQMTAASAAR		2.01264e-07	0	1	1	4	Q9I4Q5	1	2487.23	High	0	1.6e-08	54
High	GKTFAFGSVSSTSGSLMPR		8.34795e-10	0	1	1	6	Q9HYT1	1	1916.95	High	0	3.888e-11	84
High	IAIDSYREIITYLGNDDPTTR		4.9268e-07	0	1	1	8	Q9HUT3	1	2426.22	High	0	3.468e-06	41
High	GKPILAVAVEPVTSPVISQTLAGEEVKPAPHK		2.13471e-11	0	1	1	5	Q9I0D3	0	3262.84	High	0	6.97e-13	66
High	GKLFLGPGDEIYEGQLAGINSRDNDLVINPTK		1.89799e-05	0	1	1	6	Q9HU67	2	3443.78	High	0	2.347e-06	38
High	GKPILAVAVEPVTSPVISQTLAGEEVKPAPHK	1xDeamidated [Q19]	0.000144612	0	1	1	1	Q9I0D3	0	3263.82	High	0	2.19e-05	27
High	GKPILAVAVEPVTSPVISQTLAGEEVKPAPHKIQGIGAGFVPK		8.8362e-10	0	1	1	5	Q9I0D3	1	4330.45	High	0	4.143e-11	64
High	GKLFLGPGDEIYEGQLAGINSR		3.20815e-11	0	1	1	15	Q9HU67	1	2334.21	High	0	2.103e-12	84
High	GKPILAVAVEPVTSPVISQTLAGEEVKPAPHKIQGIGAGFVPK	1xDeamidated [Q]	2.54363e-11	0	1	1	8	Q9I0D3	1	4331.44	High	0	8.44e-13	68
High	GKNVVVLGTQWGDEGKGK	1xDeamidated [Q/N]	3.48435e-06	0	1	1	5	Q9HUM6	2	1872.98	High	0	3.974e-07	45
High	LAKLAGGVAVIK		9.41927e-06	0	1	1	19	P30718	1	1139.75	High	0	5.854e-05	48
High	LAKGEDFAALAKEFSQDIGSAATGGDLGYAGR	1xDeamidated [Q16]	1.81625e-10	0	1	1	6	Q9I2T8	2	3187.55	High	0	7.27e-12	85
High	LAKGEDFAALAKEFSQDIGSAATGGDLGYAGR		8.69688e-16	0	1	1	13	Q9I2T8	2	3186.57	High	0	6.6e-17	128
High	LAKGEDFAALAK		7.09855e-05	0	1	1	8	Q9I2T8	1	1233.68	High	0	1e-05	40
High	LAKFENGELVINTDYANVIGFRR	1xDeamidated [N6]	9.82934e-06	0	1	1	3	Q9HUG0	2	2640.38	High	0	1.142e-06	36
High	GKLDLTRVDPDSPGYGGWYSADGK		1.30854e-08	0	1	1	9	Q9I6X0	2	2554.22	High	0	7.451e-09	65
High	GKPILAVAVEPVTSPVISQTLAGEEVKPAPHKIQGIGAGFVPK	2xDeamidated [Q19; Q34]	1.29074e-09	0	1	1	2	Q9I0D3	1	4332.42	High	0	6.286e-11	53
High	IAKHPDTTNAVDGVQLPNWDGFMK		0.000272293	0	1	1	2	Q9I2X3	1	2654.3	High	0	4.403e-05	26
High	GKLFLGPGDEIYEGQLAGINSRDNDLVINPTK	1xDeamidated [Q15]	8.73927e-07	0	1	1	3	Q9HU67	2	3444.76	High	0	7.991e-08	42
High	LAKLEEDIVKLER		2.44531e-08	0	1	1	8	Q9HVN5	2	1555.91	High	0	1.585e-09	78
High	IAKNATEAAAGKGEAFK		5.5725e-07	0	1	1	2	P42257	2	1676.9	High	0	4.879e-08	42
High	LAIAMAQEGGIGIIHK	1xDeamidated [Q7]	2.75827e-05	0	1	1	2	Q9HXM5	0	1622.89	High	0	5.342e-06	46
High	IALAGPVTGPVAQYGDMQR	1xOxidation [M17]	5.55192e-09	0	1	1	6	P21175	0	1960	High	0	4.999e-09	65
High	IALAGPVTGPVAQYGDMQR		4.89535e-13	0	1	1	17	P21175	0	1944	High	0	1.105e-14	125
High	GKLFLGPGDEIYEGQLAGINSRDNDLVINPTK	2xDeamidated [N24; N/Q]	0.000310282	0	1	1	3	Q9HU67	2	3445.75	High	0	5.074e-05	26
High	LAIAGAAAAFEDDAYFRR		1.66525e-07	0	1	1	3	Q9HVX0	1	1927.97	High	0	1.297e-08	56
High	LALAERHELHGR		1.04533e-05	0	1	1	8	Q9HU19	1	1401.77	High	0	1.22e-06	47
High	LAIAMAQEGGIGIIHK	1xOxidation [M5]	9.61774e-09	0	1	1	13	Q9HXM5	0	1637.9	High	0	5.673e-10	67
High	LALAAPDALR		0.000304552	0	1	1	1	Q9I098	0	1010.6	High	0	4.984e-05	44
High	LAKPDAIVMHPGPINR	1xOxidation [M9]	2.91938e-05	0	1	1	2	Q59653	0	1744.95	High	0	3.774e-06	37
High	GKNVVTTAGTTSER		3.61179e-05	0	1	1	14	Q9I402	1	1420.74	High	0	8.218e-06	50
High	LAIAMAQEGGIGIIHKNMGIEQQAAEVR		1.90532e-11	0	1	1	3	Q9HXM5	1	2948.54	High	0	6.137e-13	78
High	LAKPDAIVMHPGPINR		1.02719e-07	0	1	1	8	Q59653	0	1728.96	High	0	4.863e-08	56
High	GKNVVVLGTQWGDEGKGK		1.20853e-10	0	1	1	17	Q9HUM6	2	1872	High	0	4.656e-12	80
High	LAIAMAQEGGIGIIHKNMGIEQQAAEVR	1xDeamidated [Q/N]	3.36035e-09	0	1	1	7	Q9HXM5	1	2949.53	High	0	1.338e-08	78
High	LAIAMAQEGGIGIIHKNMGIEQQAAEVR	1xOxidation [M18]	3.4777e-05	0	1	1	2	Q9HXM5	1	2964.54	High	0	4.577e-06	42
High	IAKETLEIYAPIANR		1.60243e-06	0	1	1	2	Q9HTM0	1	1701.95	High	0	1.557e-07	66
High	GKQQHVTMPARDALDDEFFEAGK	1xOxidation [M8]	0.000144612	0	1	1	2	Q9HU65	2	2606.23	High	0	2.188e-05	22
High	LAIANLLEVNGQALKER		7.17382e-10	0	1	1	6	Q9HW49	1	1852.07	High	0	8.489e-11	64
High	IAKEEMAQENAR		9.7504e-08	0	1	1	22	Q9HXI8	1	1389.68	High	0	7.205e-09	73
High	LAIAYQKNGAAYDGSGDQVLTDITQTDLQYNR	2xDeamidated [Q/N]	7.41567e-10	0	1	1	4	Q9HVC0	1	3504.68	High	0	3.412e-11	80
High	IAHGDSPSALFGIVQGGMHEDLRLR		6.5808e-08	0	1	1	20	Q9HXH9	1	2676.37	High	0	4.698e-09	55
High	IAHGDSPSALFGIVQGGMHEDLR	1xDeamidated [Q15]	1.98311e-06	0	1	1	1	Q9HXH9	0	2408.17	High	0	1.966e-07	44
High	GKQLTEALYDTTLVNGSVAEHGGLISAERGEEK	1xDeamidated [N15]	8.99603e-08	0	1	1	2	Q9HXS5	2	3473.74	High	0	6.605e-09	40
High	LALDADEVPAPGTGLFSPVHSTSVGEVVLAAR		1.12147e-12	0	1	1	8	Q9I5H0	0	3175.66	High	0	2.734e-14	86
High	IALDLPGVQNK		3.95129e-05	0	1	1	6	P34750	0	1167.67	High	0	5.249e-06	54
High	LAIAYQKNGAAYDGSGDQVLTDITQTDLQYNR	1xDeamidated [N8]	1.52504e-11	0	1	1	1	Q9HVC0	1	3503.69	High	0	4.811e-13	94
High	IAHGDSPSALFGIVQGGMHEDLR		5.87364e-08	0	1	1	4	Q9HXH9	0	2407.18	High	0	4.143e-09	56
High	LAHFDREVIPERR		0.00025625	0	1	1	9	O52762	2	1637.89	High	0.002987	0.06308	27
High	GKQQHVTMPAR		3.61179e-05	0	1	1	14	Q9HU65	1	1252.66	High	0	4.752e-06	49
High	GKQQHVTMPARDALDDEFFEAGK		2.43106e-06	0	1	1	7	Q9HU65	2	2590.24	High	4.421e-06	0.0001247	32
High	GKQQHVTMPARDALDDEFFEAGK	1xDeamidated [Q4]	7.91246e-05	0	1	1	2	Q9HU65	2	2591.22	High	0	1.126e-05	27
High	LAHEQVVLLRPNRGAVVASPSIDEAR		7.69158e-05	0	1	1	3	Q9I3J3	1	2797.54	High	0	1.092e-05	10
High	GKHKPEYTPHVDTGDYIVVINAEQVR		2.46318e-13	0	1	1	38	Q9HVY2	1	2965.52	High	0	5.194e-15	92
High	LALDSYDARENLLAMTPHGWR		1.19918e-05	0	1	1	3	Q9I4H6	1	2429.2	High	0	1.42e-06	36
High	GKQGAATSADEFVEEAPAESAEG		1.36269e-05	0	1	1	38	O82850	1	2251	High	0	1.634e-06	82
High	IAHGVPLGGELELVDGGTLAHALAGR		1.36902e-13	0	1	1	7	Q9I3H9	0	2523.37	High	0	1.994e-13	86
High	GKQEQYIKDDQAMEEYMTQSALEDASLHVNEHAPGLSGAALEK	2xDeamidated [Q/N]	1.12926e-07	0	1	1	4	Q9I7C2	2	4734.18	High	0	8.489e-09	60
High	GKPLSTAQSSAQALTIDGPDQPQAARP		3.10352e-11	0	1	1	12	Q9I3M9	0	2705.39	High	0	3.91e-11	87
High	GKHIITSKIEHK		1.79319e-05	0	1	1	25	Q9HXI8	2	1390.82	High	0	2.202e-06	41
High	GKPLSTAQSSAQALTIDGPDQPQAARP	1xDeamidated [Q]	3.17305e-08	0	1	1	3	Q9I3M9	0	2706.37	High	0	1.687e-08	57
High	GKPVFIVHR		0.000203731	0	1	1	28	Q9HVY4	0	1052.64	High	4.421e-06	0.0001078	54
High	LAKDLTEALDRLPR		0.000110584	0	1	1	3	Q9I742	2	1610.92	High	0	1.66e-05	38
High	LAKDADTVYLATDLDREGEAIAWHLR		1.19466e-06	0	1	1	5	Q9HZJ5	2	2942.5	High	0	1.127e-07	36
High	LAHPFMPFITEEIWQR		1.12331e-06	0	1	1	2	Q9HXH0	0	2015.02	High	0	1.054e-07	42
High	GKHKPEYTPHVDTGDYIVVINAEQVR	1xDeamidated [N21]	6.58416e-09	0	1	1	9	Q9HVY2	1	2966.5	High	0	8.579e-10	58
High	GKQEQYIKDDQAMEEYMTQSALEDASLHVNEHAPGLSGAALEK		2.37075e-05	0	1	1	1	Q9I7C2	2	4732.21	High	0	3.007e-06	49
High	LAIANLLEVNGQALKER	1xDeamidated [N/Q]	3.39406e-10	0	1	1	28	Q9HW49	1	1853.05	High	0	4.765e-11	76
High	LAHLVNYAQQLVEPDRDSEQLELIPR		4.7485e-09	0	1	1	3	Q9I524	1	3046.6	High	0	2.619e-10	67
High	GKQEQYIKDDQAMEEYMTQSALEDASLHVNEHAPGLSGAALEK	1xDeamidated [N/Q]	1.46758e-10	0	1	1	5	Q9I7C2	2	4733.2	High	0	8.937e-11	75
High	IAHLVDELDLPEHDFFAWDAR		1.34627e-08	0	1	1	2	Q9I0U4	0	2509.21	High	0	8.239e-10	42
High	LALAQELMKEK		5.28591e-06	0	1	1	10	Q9HYY3	1	1273.72	High	0	5.77e-07	58
High	IAHGVPLGGELELVDGGTLAHALAGRRPIS		1.03207e-07	0	1	1	6	Q9I3H9	1	2976.64	High	0	7.703e-09	48
High	IAKEEMAQENAR	1xOxidation [M6]	2.87112e-07	0	1	1	21	Q9HXI8	1	1405.67	High	0	2.361e-08	70
High	IAGHKAQMNYDLIPSVIYTHPEIAWVGKTEQTLK	1xDeamidated [Q/N]; 1xOxidation [M8]	9.82946e-05	0	1	1	2	Q9I3D1	2	3868.99	High	0	1.429e-05	30
High	IAGHKAQMNYDLIPSVIYTHPEIAWVGKTEQTLK		2.63784e-08	0	1	1	3	Q9I3D1	2	3852.02	High	0	1.722e-09	43
High	GIASASLAAILEAR		2.50391e-08	0	1	1	3	Q9HXZ4	0	1342.77	High	0	1.624e-09	88
High	LAEIVSGLQETNALLVAANGR	2xDeamidated [Q9; N19]	2.98964e-12	0	1	1	2	Q9I762	0	2141.14	High	0	8.034e-14	107
High	LAEIVSGLQETNALLVAANGR	1xDeamidated [Q/N]	2.07912e-15	0	1	1	24	Q9I762	0	2140.16	High	0	1.242e-16	157
High	GLDVPRITHVLNIDMPYDPESYVHR	1xDeamidated [N12]	0.000174513	0	1	1	1	Q9I003	1	2937.46	High	0	2.687e-05	37
High	LAEIVSGLQETNALLVAANGR		3.58288e-14	0	1	1	14	Q9I762	0	2139.18	High	0	9.742e-16	126
High	LAEIREYSIKQNLTTVR		9.55534e-05	0	1	1	6	Q9HXI1	2	2034.13	High	9.597e-05	0.001351	23
High	IAEIREGLIDALKNPDDYPTIIQR		7.72055e-06	0	1	1	2	Q9Z9H0	2	2753.48	High	0	8.742e-07	43
High	LAEIVSGLQETNALLVAANGR	3xDeamidated [Q9; N12; N19]	2.97514e-05	0	1	1	1	Q9I762	0	2142.13	High	0	3.857e-06	40
High	GKADPLETFEKALDAIAPLVEVK		3.79051e-13	0	1	1	14	Q9HWD1	2	2454.35	High	0	8.317e-15	89
High	LAELDWDAWQATLKR		2.50114e-06	0	1	1	1	Q9HVU5	1	1815.94	High	0	2.537e-07	42
High	GLEAMGAQIEVEGGYIK		3.20652e-10	0	1	1	10	Q9HVW7	0	1764.88	High	0	1.602e-11	93
High	LAEIAWQVNEKTENIGARR		4.99389e-06	0	1	1	1	Q9HUC5	2	2198.17	High	0	5.418e-07	44
High	GLEAMGAQIEVEGGYIK	1xOxidation [M5]	1.78034e-08	0	1	1	3	Q9HVW7	0	1780.88	High	0	1.117e-09	70
High	LAEIAWQVNEKTENIGAR	1xDeamidated [N/Q]	7.27279e-09	0	1	1	8	Q9HUC5	1	2043.05	High	0	6.278e-10	68
High	GLEAMGAQIEVEGGYIK	1xDeamidated [Q8]; 1xOxidation [M5]	1.33289e-07	0	1	1	2	Q9HVW7	0	1781.86	High	0	1.016e-08	65
High	LAEILAAPIAR		2.16691e-05	0	1	1	5	Q9HX10	0	1137.7	High	2.418e-05	0.0003188	48
High	LAEIVSGLQETNALLVAANGRAGENISNYTQAYEKDLQQVGVPR	2xDeamidated [N/Q]	1.06741e-08	0	1	1	3	Q9I762	2	4702.4	High	0	6.364e-10	45
High	LAEIYTEAGVPDGVFNVLTGSGR		4.21386e-07	0	1	1	2	Q9HTJ1	0	2365.2	High	0	3.591e-08	76
High	GIDVITSGQAR		0.000173696	0	1	1	1	Q9HU15	0	1116.6	High	0	2.679e-05	46
High	LAEQTTSDPLIAQMYTDSRGDQARLEMAILSQDAR	1xDeamidated [Q]	9.15834e-05	0	1	1	6	Q9I3F6	2	3895.88	High	0	5.753e-05	10
High	LAILNEKAGNINQVVTTIVK		7.80124e-05	0	1	1	2	Q9HXT3	1	2138.25	High	0	1.112e-05	32
High	LAEQTTSDPLIAQMYTDSRGDQAR	1xDeamidated [Q]	1.04737e-08	0	1	1	3	Q9I3F6	1	2668.25	High	0	6.234e-10	68
High	LAEQTTSDPLIAQMYTDSRGDQAR		1.84815e-07	0	1	1	2	Q9I3F6	1	2667.27	High	0	1.459e-08	45
High	LAEQTTSDPLIAQMYTDSR		4.3766e-07	0	1	1	2	Q9I3F6	0	2140.02	High	0	3.759e-08	44
High	GLDRVILTPHIGGSTAEAQANIGLEVAEK		5.33994e-07	0	1	1	4	Q9I6H5	1	2959.58	High	0	1.369e-07	50
High	GLDRVILTPHIGGSTAEAQANIGLEVAEKLVK		7.02292e-06	0	1	1	1	Q9I6H5	2	3299.83	High	0	7.894e-07	30
High	GLDRVILTPHIGGSTAEAQANIGLEVAEKLVK	1xDeamidated [N/Q]	5.36811e-08	0	1	1	7	Q9I6H5	2	3300.82	High	0	1.169e-08	60
High	IAEQPLDSELGHFNLITYR		6.49787e-11	0	1	1	1	Q9HWX4	0	2216.13	High	0	2.365e-12	91
High	GIDVLEMHNLLTETIQNPEALK		1.03856e-10	0	1	1	6	P13981	0	2478.29	High	0	3.955e-12	76
High	GIDVLEMHNLLTETIQNPEALK	1xDeamidated [N/Q]	1.02234e-07	0	1	1	3	P13981	0	2479.27	High	0	1.155e-07	45
High	GIDVLEMHNLLTETIQNPEALK	1xOxidation [M7]	1.2304e-08	0	1	1	6	P13981	0	2494.29	High	0	7.427e-10	60
High	LAEQAGVTKPVVYDHFGTR		1.69615e-06	0	1	1	2	Q9I4B2	0	2088.09	High	0	1.659e-07	52
High	LAEIYTEAGVPDGVFNVLTGSGR	1xDeamidated [N16]	1.72316e-09	0	1	1	3	Q9HTJ1	0	2366.19	High	0	8.591e-11	87
High	GIDVLIADTAGR		0.000213505	0	1	1	2	Q9I6C1	0	1200.66	High	0	3.364e-05	46
High	LAEIAWQVNEKTENIGAR		1.76625e-11	0	1	1	13	Q9HUC5	1	2042.07	High	0	5.643e-13	103
High	LAERDEPAPLAQGLLER		0.000238893	0	1	1	1	Q9HZM9	1	1878.01	High	0	3.817e-05	28
High	LAEIAWQVNEK		3.32317e-06	0	1	1	4	Q9HUC5	0	1300.69	High	0	3.469e-07	74
High	GLEAMGAQIEVEGGYIKAK		3.9309e-10	0	1	1	2	Q9HVW7	1	1964.02	High	0	1.701e-11	75
High	GIEDQMQNGVLAGYPLIGLK		5.0929e-07	0	1	1	2	Q9I244	0	2116.11	High	0	4.431e-08	59
High	GLEDVKQLGEQLPYR		2.55311e-09	0	1	1	10	Q51382	1	1744.92	High	0	1.323e-10	74
High	IAINGQRPALDNQ		1.61769e-06	0	1	1	11	Q9HZ98	0	1409.75	High	0	1.644e-05	51
High	GIEEQMKNGVVAGYPLIGLK		4.87222e-13	0	1	1	21	Q9HWD2	1	2116.15	High	0	1.098e-14	90
High	GIEEQMKNGVVAGYPLIGLK	1xDeamidated [N/Q]	1.05004e-13	0	1	1	43	Q9HWD2	1	2117.13	High	0	2.117e-15	110
High	GIEEQMKNGVVAGYPLIGLK	2xDeamidated [Q5; N8]	9.60765e-07	0	1	1	1	Q9HWD2	1	2118.12	High	0	8.871e-08	59
High	GKADPLETFEK		1.18339e-06	0	1	1	39	Q9HWD1	1	1234.63	High	0	1.119e-07	75
High	GIEEQMKNGVVAGYPLIGLK	1xOxidation [M6]	1.24928e-10	0	1	1	13	Q9HWD2	1	2132.14	High	0	4.844e-12	86
High	LAEEQKDTAR		0.000104999	0	1	1	2	P42810	1	1160.59	High	0	1.536e-05	44
High	GIEEQMKNGVVAGYPLIGLK	1xDeamidated [N8]; 1xOxidation [M6]	1.92443e-12	0	1	1	21	Q9HWD2	1	2133.13	High	0	4.969e-14	97
High	LAEEPNMQGK		0.000224792	0	1	1	3	Q9I0D3	0	1116.54	High	0	3.566e-05	52
High	IAEEMTLGFEGVTTGASNDIMR	1xDeamidated [N18]; 1xOxidation [M]	5.387e-06	0	1	1	3	Q9HV48	0	2359.08	High	0	5.887e-07	50
High	IAEEMTLGFEGVTTGASNDIMR	1xOxidation [M]	3.57195e-08	0	1	1	5	Q9HV48	0	2358.1	High	0	9.031e-09	90
High	GIEEQMKNGVVAGYPLIGLK	2xDeamidated [Q5; N8]; 1xOxidation [M6]	6.9657e-08	0	1	1	3	Q9HWD2	1	2134.11	High	0	4.996e-09	57
High	LAEGDLLPLGPASPSAVEGLALPR		1.31408e-07	0	1	1	2	Q9I622	0	2343.29	High	0	1.001e-08	51
High	LAEGIEAERAAPGLADAR		6.54138e-06	0	1	1	4	Q9HXR3	1	1809.95	High	0	7.28e-07	65
High	IAEGSTQQSQAVGEIR		1.14776e-11	0	1	1	1	Q9HUW6	0	1673.85	High	0	3.514e-13	115
High	LAEGVADAGILDDGQQR		7.65787e-08	0	1	1	1	Q9I6E8	0	1727.86	High	0	5.527e-09	70
High	LALLSDPVALSR		1.98311e-06	0	1	1	1	Q9HUA6	0	1254.74	High	0	1.965e-07	62
High	GIEAVLADLR		3.61179e-05	0	1	1	18	Q9HTN8	0	1056.6	High	4.421e-06	7.008e-05	59
High	LAELALGAASPLLLEQR		7.96985e-12	0	1	1	17	P43336	0	1765.02	High	0	2.359e-13	110
High	GIEAVLADLRAR		3.16945e-06	0	1	1	7	Q9HTN8	1	1283.74	High	0	2.696e-06	60
High	GLEAVLLEIR		6.676e-05	0	1	1	3	Q9HT64	0	1112.67	High	0	2.682e-05	51
High	LAELAGVAETSVLPYSTGVIGEPLPVAK		4.77591e-11	0	1	1	4	Q9HW04	0	2781.53	High	0	1.678e-12	91
High	IAELAGQQAAGTLTAEQLENGRAEAARELLADTEGSGEER	1xDeamidated [Q/N]	5.71258e-05	0	1	1	3	Q9I3M9	2	4127.01	High	0	3.697e-05	10
High	IAELAGQQAAGTLTAEQLENGRAEAAR	2xDeamidated [Q/N]	0.000129783	0	1	1	4	Q9I3M9	1	2741.37	High	0	1.948e-05	31
High	LAIMHPYGVIGVGELPK		1.47229e-07	0	1	1	3	G3XCV0	0	1794	High	0	1.136e-08	42
High	IAELAGQQAAGTLTAEQLENGRAEAAR	1xDeamidated [Q/N]	1.419e-09	0	1	1	2	Q9I3M9	1	2740.39	High	0	6.974e-11	63
High	IAELAGQQAAGTLTAEQLENGRAEAAR		2.53975e-08	0	1	1	1	Q9I3M9	1	2739.4	High	0	1.652e-09	53
High	LAEIAGEYLRK		0.000136677	0	1	1	9	P40947	1	1262.71	High	0	2.063e-05	49
High	LAEIAGEYLR		0.000348568	0	1	1	6	P40947	0	1134.62	High	8.628e-06	0.0001509	48
High	LAELAAERAPR		0.000186364	0	1	1	1	Q9I4H6	1	1196.67	High	0	2.896e-05	41
High	GIEDALGKKK		0.000120935	0	1	1	12	Q9HYX8	2	1058.62	High	8.628e-06	0.0001607	47
High	LAELALGAASPLLLEQRADATQTPGGTGALR		3.38885e-07	0	1	1	7	P43336	1	3061.66	High	0	2.836e-08	43
High	LAERQEQGGADSEQALNNLALTSLK		3.01349e-09	0	1	1	1	Q9HT53	1	2656.35	High	0	1.591e-10	51
High	IALLLPQQGQLANVAR		9.30881e-10	0	1	1	15	Q9HVZ2	0	1705.01	High	0	4.383e-11	95
High	GLDPNKDQSYFLHAVGGEQIAR	1xDeamidated [Q8]	1.6426e-08	0	1	1	1	Q9I0L2	1	2416.19	High	0	1.021e-09	72
High	GIDAAQSALLSR		3.03719e-06	0	1	1	4	G3XD76	0	1201.65	High	0	6.478e-07	76
High	GLDERGFTFFTNYESAK		7.33827e-08	0	1	1	5	Q9I4S5	1	1981.93	High	0	5.285e-09	57
High	GLDERGFTFFTNYESAKGR		1.6703e-05	0	1	1	5	Q9I4S5	2	2195.05	High	0	8.352e-06	34
High	LAGGAVLVHETLDQVKEPR	1xDeamidated [Q14]	6.49787e-11	0	1	1	2	Q9HZC7	1	2033.1	High	0	2.359e-12	84
High	LAGGAVLVHETLDQVKEPR		1.88735e-11	0	1	1	18	Q9HZC7	1	2032.12	High	0	6.075e-13	84
High	GKEVELIDDVRVAR		7.47684e-05	0	1	1	2	Q9HVV8	2	1598.89	High	0	1.06e-05	41
High	GLDAALESLAVGGR		7.36348e-06	0	1	1	2	Q9HVZ5	0	1328.72	High	0	8.295e-07	62
High	IALGSGTQVQDVGR		1.61341e-10	0	1	1	6	Q9HXP8	0	1400.75	High	0	4.64e-11	113
High	GLDGLFFTGSSR		7.87521e-05	0	1	1	6	O50174	0	1256.63	High	0	1.119e-05	51
High	LAGELLDAAEGKGAAVKK		4.66175e-10	0	1	1	9	Q9HWD1	2	1740.99	High	0	2.046e-11	67
High	LAGELLDAAEGKGAAVK		1.29205e-11	0	1	1	54	Q9HWD1	1	1612.89	High	0	4.004e-13	95
High	LALIDDPASLDIGK		1.01215e-06	0	1	1	1	Q9HY50	0	1440.79	High	0	9.434e-08	60
High	LAGELLDAAEGK		2.81554e-06	0	1	1	18	Q9HWD1	0	1186.63	High	0	1.317e-06	69
High	GIDKATVAIVAQLK		5.09817e-09	0	1	1	22	P30718	1	1426.86	High	0	2.825e-10	78
High	GLDFSQIYDVR		1.39017e-06	0	1	1	3	Q9I524	0	1312.65	High	0	2.128e-07	69
High	IAGGEIVANAEHEDMYAAIDLLIDKLDR		8.04571e-12	0	1	1	4	Q9HVV5	1	3055.54	High	0	2.377e-13	90
High	GIAYYVQGELSESDAQQVAAR	1xDeamidated [Q]	3.74904e-10	0	1	1	8	Q9HXN2	0	2256.08	High	0	1.616e-11	90
High	LAGGEYVDLPPDQAHVDGHLVTAPAWPAHPAWLAR		0.000368555	0	1	1	2	Q9HW65	0	3727.88	High	6.801e-05	0.001003	9
High	GKFVPPAVSAEPAQVPAEAVEPAAAAAGDDISDDEFEALLDELHGKGK	1xDeamidated [Q14]	1.07643e-06	0	1	1	2	G3XCT6	2	4830.36	High	0	1.893e-07	40
High	IALGQIDSGIAGGVDTTSDAPIGVNEGLRK		8.78997e-09	0	1	1	1	Q9HV23	1	2924.53	High	0	5.137e-10	44
High	LAGHALGDLDEDQRAR		7.61165e-06	0	1	1	4	Q9HZY7	1	1736.87	High	0	5.714e-05	41
High	LAGGVAVIKVGAATEVEMKEK	1xOxidation [M18]	2.32234e-09	0	1	1	5	P30718	2	2116.17	High	0	1.196e-10	51
High	GIAVFNAPYSNTR		7.90552e-06	0	1	1	9	Q9I6H5	0	1409.72	High	0	9.554e-07	61
High	GIAVFNAPYSNTR	1xDeamidated [N11]	4.46806e-05	0	1	1	2	Q9I6H5	0	1410.7	High	0	6.024e-06	37
High	GLAYIKVNER		5.52677e-05	0	1	1	16	Q51422	1	1162.66	High	0	7.608e-06	56
High	GKFADGQPAYGIFR		1.29554e-07	0	1	1	10	Q9I7A7	1	1526.78	High	0	9.868e-09	70
High	LAIGSDGSGTR		4.86481e-05	0	1	1	1	Q9HXF8	0	1033.53	High	0	6.599e-06	46
High	LAGGVAVIKVGAATEVEMKEK		2.55311e-09	0	1	1	52	P30718	2	2100.17	High	0	1.326e-10	63
High	LAGGVAVIKVGAATEVEMK	1xOxidation [M18]	0.000192585	0	1	1	2	P30718	1	1859.03	High	0	3.003e-05	33
High	LAGGVAVIKVGAATEVEMK		7.76746e-08	0	1	1	8	P30718	1	1843.04	High	0	5.621e-09	27
High	LAGGVAVIK		0.000311731	0	1	1	30	P30718	0	827.535	High	4.421e-06	6.44e-05	59
High	LAGGRLDDTFVYSITDHEWPQVK		4.27858e-09	0	1	1	4	Q9HYX1	1	2647.32	High	0	2.333e-10	57
High	GIAYYVQGELSESDAQQVAAR		1.29753e-10	0	1	1	15	Q9HXN2	0	2255.09	High	0	5.197e-12	91
High	GIDKQLVGQVAAEIR		5.9577e-08	0	1	1	8	Q9HWF0	1	1596.91	High	0	2.17e-08	64
High	LAGEHELAVVAGSLPR		0.000149451	0	1	1	6	Q9HY56	0	1618.89	High	4.421e-06	6.507e-05	44
High	LAGASNPDAIADEQDSALLDRSPR		1.37202e-08	0	1	1	1	Q9I664	1	2482.22	High	0	8.41e-10	61
High	LALIDDPASLDIGKLK		2.65306e-10	0	1	1	2	Q9HY50	1	1681.97	High	0	1.106e-11	84
High	GKDLEYIATFEVFPEFTVSGLEDIKVER		1.74603e-07	0	1	1	7	Q9I2U2	2	3231.65	High	0	1.988e-08	44
High	GKANPQQVNELLKK		3.81686e-08	0	1	1	11	Q9HVT7	2	1566.9	High	0	2.573e-09	56
High	LAEYLIGGVAADDLPASEGANILK	1xDeamidated [N21]	1.8326e-09	0	1	1	3	P13981	0	2401.25	High	0	9.196e-11	56
High	IALILDVPSMLKR	1xOxidation [M10]	8.06321e-05	0	1	1	6	G3XCT6	1	1484.89	High	0	1.152e-05	33
High	GKANPQQVNELLK		6.42338e-07	0	1	1	13	Q9HVT7	1	1438.8	High	0	5.714e-08	52
High	GKAIEHLTNAAAR		0.000296151	0	1	1	2	Q9HZG5	1	1351.74	High	0	4.824e-05	31
High	IAEYLGADQEALDTSLLWAR	1xDeamidated [Q9]	9.29932e-08	0	1	1	2	P42810	0	2236.11	High	0	6.844e-09	61
High	IAEYLGADQEALDTSLLWAR		2.60592e-12	0	1	1	3	P42810	0	2235.13	High	0	6.928e-14	120
High	GLDITLTTTAR		7.76452e-05	0	1	1	16	Q9HWE7	0	1161.65	High	4.421e-06	6.797e-05	54
High	IAEVRPQVNGIILKR	1xDeamidated [N/Q]	2.26118e-05	0	1	1	24	P52477	1	1707.03	High	0.0001028	0.001478	42
High	IAEVRPQVNGIILKR		5.41257e-06	0	1	1	9	P52477	1	1706.04	High	0	9.353e-07	37
High	LAETSDLQDHR		5.73315e-07	0	1	1	4	Q9I4W8	0	1284.62	High	0	5.038e-08	82
High	IAETEKYAHVTFFFSGGREEPYEGEER		4.61545e-09	0	1	1	17	Q9HU53	2	3178.48	High	0	2.539e-10	50
High	LAETAEKNDRNQAAILR		9.07238e-05	0	1	1	7	P42257	2	1913.02	High	0	1.312e-05	27
High	GLDPNKDQSYFLHAVGGEQIAR		3.75286e-12	0	1	1	16	Q9I0L2	1	2415.21	High	0	4.295e-10	97
High	LAFDADPQAFVERWEGQQDTLR		1.02088e-05	0	1	1	1	Q9HZQ5	1	2592.25	High	0	1.19e-06	46
High	IAEEMTLGFEGVTTGASNDIMR		1.67743e-12	0	1	1	15	Q9HV48	0	2342.1	High	0	4.271e-14	108
High	IALILDVPSMLKR		1.66432e-06	0	1	1	3	G3XCT6	1	1468.89	High	0	1.625e-07	54
High	LAFLVGPEGGLSDAEVEQAQAAGFHSAR		2.36038e-13	0	1	1	4	Q9I694	0	2827.4	High	0	4.959e-15	109
High	GKEVELIDDVR		1.36915e-05	0	1	1	6	Q9HVV8	1	1272.68	High	0	1.638e-06	70
High	GIDKQLVGQVAAEIRDFRPPEPYK		4.29163e-06	0	1	1	18	Q9HWF0	2	2726.46	High	0	4.228e-06	35
High	GIDKQLVGQVAAEIRDFRPPEPYK	1xDeamidated [Q]	0.000287979	0	1	1	5	Q9HWF0	2	2727.45	High	0.0001506	0.002098	25
High	LAGAGETIKVPSVGDRPPRELSR		0.00018376	0	1	1	6	P47203	2	2405.33	High	0	5.145e-05	35
High	GLDIDQLPHVVNYELPNVEEDYVHR		1.52349e-09	0	1	1	9	Q9I689	0	2963.45	High	0	7.518e-11	75
High	GLDIFGPTAGAAQLEGSK		4.6815e-09	0	1	1	5	Q9HUV8	0	1731.89	High	0	2.572e-10	88
High	LAGAGETIKVPSVGDRPPR		4.37888e-08	0	1	1	3	P47203	1	1920.07	High	0	2.993e-09	69
High	GLDIFGPTAGAAQLEGSKAFTKDFLAR		1.95513e-06	0	1	1	1	Q9HUV8	2	2781.46	High	0	1.938e-07	47
High	LAGAEGAAADAGGDPALASVR		3.37063e-15	0	1	1	11	Q9HUA6	0	1839.92	High	0	1.762e-16	127
High	LAGADVFAAAGVER		9.06915e-06	0	1	1	1	Q9HYQ5	0	1346.71	High	0	1.046e-06	57
High	GLDLPISGAPEQR		1.60064e-05	0	1	1	11	Q9HZK6	0	1352.72	High	0	1.949e-06	62
High	LALIDDPASLDIGKLKQK		9.2504e-07	0	1	1	1	Q9HY50	2	1938.13	High	0	8.547e-08	50
High	IAFTGSTPVGSHILK		1.04684e-07	0	1	2	13	Q9HX05	0	1527.85	High	0	7.796e-09	59
High	IAILEGLSPKENR		9.24512e-05	0	1	1	2	Q9I048	1	1439.82	High	0	4.664e-05	36
High	LAFLVGPEGGLSDAEVEQAQAAGFHSAR	1xDeamidated [Q20]	9.61774e-09	0	1	1	1	Q9I694	0	2828.38	High	0	5.687e-10	59
High	IAFFHTDHLGTPLQLSDERGQLR		0.000179498	0	1	1	1	Q9I0F4	1	2651.37	High	0	2.779e-05	27
High	KYHEELPGLDRPPYPGAKGEDIYNNVSR	1xDeamidated [N]	1.04243e-08	0	1	1	5	Q9HU36	2	3215.58	High	0	6.201e-10	53
High	GKIVDLLTEQAAAVVR		6.93297e-05	0	1	1	2	Q9HUM6	1	1682.98	High	0	9.75e-06	40
High	KYHEELPGLDRPPYPGAK		0.000273568	0	1	1	5	Q9HU36	1	2067.07	High	0	4.434e-05	34
High	KRPGMYTDTTRPNHLAQEVIDNSVDEALAGHAK	1xDeamidated [N13]	1.1667e-06	0	1	1	1	Q9HUJ8	1	3635.79	High	0	1.101e-07	35
High	GLIQGMEDTVSGK		7.61165e-06	0	1	1	20	Q9HWD2	0	1334.66	High	0	1.331e-05	58
High	KRPGMYTDTTRPNHLAQEVIDNSVDEALAGHAK		5.46408e-06	0	1	1	3	Q9HUJ8	1	3634.8	High	0	8.738e-07	30
High	KRPFYHLTVTNSR	1xDeamidated [N11]	2.07656e-05	0	1	1	17	Q9HXP9	1	1619.87	High	0	2.177e-05	36
High	LAPELLTEVNLGGTAIGTGINADPGYQK	1xDeamidated [N]	1.0127e-07	0	1	1	4	Q9HTD7	0	2813.46	High	0	2.328e-06	39
High	GINSYYLTSDGSTMSYR	1xDeamidated [N3]	3.32697e-08	0	1	1	5	Q9I0J9	0	1915.84	High	0	4.939e-08	66
High	GINSYYLTSDGSTMSYR	1xOxidation [M14]	8.64974e-06	0	1	1	11	Q9I0J9	0	1930.85	High	0	5.232e-05	38
High	LAPELLTEVNLGGTAIGTGINADPGYQK		2.89066e-11	0	1	1	12	Q9HTD7	0	2812.47	High	0	9.707e-13	88
High	KRPQISTEGLDISR		4.5696e-08	0	1	1	22	Q9HTQ0	1	1599.88	High	0	3.146e-09	64
High	GINSYYLTSDGSTMSYR	1xDeamidated [N3]; 1xOxidation [M14]	0.00012208	0	1	1	2	Q9I0J9	0	1931.83	High	0	1.819e-05	37
High	KVGQLVAERAK		0.000249163	0	1	1	8	Q9HWF1	2	1198.73	High	0	4.032e-05	47
High	KVLDEQVSEVR		7.69423e-08	0	1	1	20	Q9I3C5	1	1301.71	High	0	7.007e-09	81
High	GINTHGLDGVEAFAATR		1.17587e-12	0	1	1	19	G3XCZ6	0	1728.87	High	0	2.883e-14	102
High	IAPEHLELSVADPESWLPEIR		5.61047e-11	0	1	1	9	Q9HVW9	0	2401.24	High	0	1.444e-08	80
High	KRPEMAADGYKAGDR		2.21263e-07	0	1	1	2	Q9HT76	2	1664.82	High	0	1.773e-08	46
High	KVIDQALDAGTR		3.70798e-07	0	1	1	3	Q51344	1	1286.71	High	0	3.125e-08	68
High	IAQASLELFNAQGER		1.5445e-08	0	1	1	2	Q9I6C7	0	1646.85	High	0	9.58e-10	99
High	GINTHGLDGVEAFAATR	1xDeamidated [N3]	0.000198081	0	1	1	2	G3XCZ6	0	1729.85	High	0	3.105e-05	38
High	KVGQLVAER		3.84077e-05	0	1	1	17	Q9HWF1	1	999.595	High	0	8.146e-06	59
High	GILNPGVVLSDDPQSHLK		4.36042e-09	0	1	1	4	Q9HV36	0	1889.01	High	0	3.27e-10	71
High	KRPQISTEGLDISRYSNSPENAK		2.89845e-07	0	1	1	3	Q9HTQ0	2	2590.32	High	0	2.389e-08	22
High	KVGEALNLLAFSSK		1.66077e-11	0	1	1	22	Q9HWE0	1	1476.84	High	0	5.269e-13	106
High	KVFDFSEPYTISSAQLIVR		9.61774e-09	0	1	1	4	Q9I6H7	1	2200.16	High	0	5.67e-10	74
High	KVGADDFLAK		6.41864e-06	0	1	1	5	Q9HYP7	1	1063.58	High	0	7.156e-07	70
High	IAPSTGLQQLSAYNDPNLPLAR		1.84485e-05	0	1	1	2	Q9I345	0	2339.24	High	0	2.272e-06	42
High	KSATNSVLWFFGDDIPFVPNKR	1xDeamidated [N]	1.13401e-06	0	1	1	3	Q9I2V5	2	2539.3	High	0	7.089e-07	56
High	GLNSAFTVRK		0.000180342	0	1	1	27	Q9HXQ2	1	1092.62	High	4.421e-06	6.665e-05	56
High	KVGDLAFLDVTGR		1.11801e-06	0	1	1	10	P55222	1	1390.77	High	0	6.156e-07	70
High	KSATNSVLWFFGDDIPFVPNKR		4.50742e-09	0	1	1	12	Q9I2V5	2	2538.31	High	0	2.471e-10	61
High	LAPTELIHALLK		0.000224792	0	1	1	1	Q9HZE0	0	1318.81	High	0	3.558e-05	30
High	KVGEALNLLAFSSKK		1.55582e-05	0	1	1	2	Q9HWE0	2	1604.94	High	0	1.893e-06	35
High	KSASEAPALSPKEK		1.85788e-08	0	1	1	13	Q9HZJ5	2	1442.78	High	0	3.038e-09	68
High	KVGDIDNRGSHFYLAMYWAQALAAQNEDAELK	2xDeamidated [Q25; N26]	0.00010852	0	1	1	1	Q9I0L4	2	3626.72	High	0	1.595e-05	33
High	LAPELLTEVNLGGTAIGTGINADPGYQKLAVER		5.10856e-13	0	1	1	1	Q9HTD7	1	3380.81	High	0	1.155e-14	109
High	IAPVAKSDYDYLLLDTAGANTTALAQR		2.61296e-08	0	1	1	3	Q9I2K8	1	2851.48	High	0	1.703e-09	57
High	GLIQGMEDTVSGKVIR		1.06291e-09	0	1	1	12	Q9HWD2	1	1702.92	High	0	5.071e-11	97
High	GLIQGMEDTVSGK	1xOxidation [M6]	1.45606e-05	0	1	1	37	Q9HWD2	0	1350.66	High	0	2.939e-06	59
High	GINSDAYQPGPYSK		0.000109032	0	1	1	2	Q9HTF4	0	1496.7	High	0	1.601e-05	25
High	KVGEAFKEVEPEDLVK		1.59486e-06	0	1	1	4	Q9I2U0	2	1816.97	High	0	1.551e-07	46
High	GINSYYLTSDGSTMSYR		1.62877e-10	0	1	1	8	Q9I0J9	0	1914.85	High	0	6.457e-12	99
High	KSASEAPALSPK		1.10339e-08	0	1	1	9	Q9HZJ5	1	1185.65	High	0	6.609e-10	103
High	KSDDEELEDAPAYAHVK		1.29354e-05	0	1	1	3	Q9I078	1	1916.89	High	0	1.541e-06	38
High	KVLEKMPR		0.000325074	0	1	1	3	Q9I585	2	1000.6	High	0	5.365e-05	56
High	KRPEMAADGYK		5.41257e-06	0	1	1	17	Q9HT76	1	1265.63	High	0	8.242e-06	59
High	KQQLTDEELTEAFAFLQKR	1xDeamidated [Q]	1.09299e-08	0	1	1	6	Q9HYX8	2	2296.18	High	0	6.537e-10	61
High	GHLDNALIGQTAER		1.09702e-06	0	1	1	4	Q9HW73	0	1494.77	High	0	1.027e-07	56
High	GHDIDAAGLSYK		4.90018e-06	0	1	1	5	Q9HUK1	0	1246.61	High	0	5.328e-07	67
High	KVMLAAGDTFR		7.94305e-06	0	1	1	1	Q9I6C1	1	1208.65	High	0	9.051e-07	57
High	KQQLTDEELTEAFAFLQKR		5.06039e-13	0	1	1	8	Q9HYX8	2	2295.2	High	0	1.147e-14	88
High	KVMTTTSDLITR		2.5626e-07	0	1	1	10	Q9HXY4	1	1365.74	High	0	2.497e-08	74
High	GLLLQQLPADR		2.81096e-05	0	1	1	4	Q9HTZ6	0	1223.71	High	0	4.308e-05	58
High	GLLLGEVINQAGEHWDLHLK		6.19019e-05	0	1	1	1	Q9HUE6	0	2242.2	High	0	8.615e-06	11
High	GIPADDLPLALAR		6.60363e-06	0	1	1	2	Q9HUL8	0	1321.75	High	0	7.385e-07	54
High	KVMTTTSDLITRR		0.000127363	0	1	1	4	Q9HXY4	2	1521.84	High	0	1.9e-05	26
High	GIILAGGPESVHEADSPRAPQAVFDLK	1xDeamidated [Q21]	5.67909e-07	0	1	1	3	Q9HXM6	1	2775.43	High	0	5.004e-08	53
High	KVNIDTDLR		0.000140589	0	1	1	18	Q9I5Y1	1	1073.59	High	0	2.119e-05	60
High	KVPAEVLSSLNSIDEPSR		2.309e-07	0	1	1	4	Q9I2T9	1	1941.03	High	0	1.856e-08	54
High	KVPAEVLSSLNSIDEPSR	1xDeamidated [N11]	0.000332728	0	1	1	1	Q9I2T9	1	1942.01	High	0	5.486e-05	35
High	GHIDVAASASREDVEAAAR		1.20282e-10	0	1	1	25	Q9HX33	1	1924.95	High	0	4.647e-12	77
High	GHASFADAPNLFPTAPVGAVKR		5.76037e-07	0	1	1	11	Q9I0T1	1	2223.17	High	0	5.084e-08	42
High	KVPAEVLSSLNSIDEPSRLVDTMAAHMALK		0.000172072	0	1	1	1	Q9I2T9	2	3222.69	High	0	2.649e-05	32
High	GIPDGPVPFHYPAR		2.50262e-07	0	1	1	4	Q9HVW1	0	1522.78	High	0	2.026e-08	70
High	KQQLTDEELTEAFAFLQK	1xDeamidated [Q3]	1.18901e-06	0	1	1	2	Q9HYX8	1	2140.08	High	0	1.125e-07	28
High	KVLESAVANAEHNEGADVDDLKVSTVFVNEGR		2.56222e-16	0	1	1	28	Q9HWE0	2	3412.7	High	0	2.73e-17	121
High	GLNVDSTGAAISVPVGKATLGR	1xDeamidated [N3]	0.000242269	0	1	1	1	Q9HT20	1	2084.13	High	0	3.862e-05	31
High	KVLMTQGEALKGFTK	1xOxidation [M4]	0.000109032	0	1	1	1	Q9I612	2	1666.92	High	0	1.604e-05	29
High	KVLESAVANAEHNEGADVDDLKVSTVFVNEGR	1xDeamidated [N]	3.5008e-15	0	1	1	21	Q9HWE0	2	3413.68	High	0	3.201e-15	105
High	GHLDITLEDGTTKR		1.01803e-08	0	1	1	28	Q9HVT7	1	1555.81	High	0	6.032e-10	76
High	LAPDMFPLAR		0.000222697	0	1	1	7	Q9I777	0	1130.6	High	0	3.518e-05	45
High	KRFDESPEFADR		0.000129173	0	1	1	12	Q9HUC8	2	1496.71	High	4.421e-06	8.004e-05	44
High	KVLESAVANAEHNEGADVDDLKVSTVFVNEGR	2xDeamidated [N]	2.823e-11	0	1	1	6	Q9HWE0	2	3414.67	High	0	9.427e-13	65
High	GLINDPYLDDSFKIQDGLHIGR	1xDeamidated [N4]	4.95019e-07	0	1	1	3	Q9I2Y7	1	2487.25	High	0	4.293e-08	46
High	GLNVDSTGAAISVPVGK		2.7453e-12	0	1	1	36	Q9HT20	0	1584.86	High	0	1.286e-12	120
High	GLINDPYLDDSFKIQDGLHIGR		3.68055e-11	0	1	1	15	Q9I2Y7	1	2486.27	High	0	1.263e-12	86
High	KVLVIGSSTGYGLAAR		6.2434e-07	0	1	1	9	Q9HZP8	1	1591.92	High	0	5.527e-08	55
High	GLNVDSTGAAISVPVGK	1xDeamidated [N3]	0.000103038	0	1	1	1	Q9HT20	0	1585.84	High	0	1.505e-05	30
High	KVLLPAHRPTFAELEQAVR		0.000238893	0	1	1	7	Q9HUL1	1	2175.24	High	4.421e-06	9.429e-05	22
High	KRANQIVDEAR		2.33733e-05	0	1	1	18	Q9HT16	2	1299.71	High	0	2.951e-06	48
High	KQTLPADASITGK		7.58954e-09	0	1	1	6	Q9HZZ3	1	1329.74	High	0	4.374e-10	85
High	KQTELQEWNAANGGVAPLAANR		0.000160367	0	1	1	1	Q9HYD8	1	2338.19	High	0	2.46e-05	46
High	KQTEDYITGRYG		2.55719e-05	0	1	1	1	Q51546	2	1430.69	High	0	3.255e-06	51
High	KQSSAETSISDYDTPLSDVLAHQLR	1xDeamidated [Q]	1.18525e-09	0	1	1	4	Q9I538	1	2762.35	High	0	5.714e-11	65
High	KQSSAETSISDYDTPLSDVLAHQLR		9.5062e-14	0	1	1	3	Q9I538	1	2761.36	High	0	1.968e-15	94
High	KVLMTQGEALKGFTK		4.7065e-05	0	1	1	1	Q9I612	2	1650.92	High	0	6.383e-06	42
High	KRDDLQEAIALLR		2.1711e-07	0	1	1	4	Q9HW11	2	1540.88	High	2.418e-05	0.000309	45
High	GIILAGGPESVHEADSPRAPQAVFDLK		6.01124e-07	0	1	1	9	Q9HXM6	1	2774.45	High	0	1.986e-07	54
High	KVEVDDLKELAK		2.69379e-05	0	1	1	3	Q9I3F7	2	1386.78	High	0	3.448e-06	34
High	KSDDEELEDAPAYAHVKR		1.89631e-11	0	1	1	8	Q9I078	2	2072.99	High	0	3.392e-11	87
High	KTGVTDTILRDAHQSLLATR		2.03284e-08	0	1	1	22	Q9HTD1	2	2196.21	High	0	1.294e-09	63
High	GHEPVFTDTLHLDMGEVEASLAGPK		0.000346952	0	1	1	3	Q9I3F5	0	2650.28	High	1.704e-05	0.0002101	27
High	KSTPFAAQVAAER		4.90859e-09	0	1	1	32	Q9HWF8	1	1375.73	High	0	4.503e-08	88
High	GIITPEMEYIAIRENMK		6.16102e-05	0	1	1	2	Q9HUJ2	1	2008.02	High	0	8.55e-06	36
High	GILTETQKVAR		0.000222697	0	1	1	2	Q9HXI5	1	1215.71	High	0	3.522e-05	35
High	KTKEQYVQSEVDGKPTGWR		7.68522e-15	0	1	1	11	Q9HZJ5	2	2236.14	High	0	3.195e-16	93
High	GHDIDAAGLSYKAGDGFK		1.6426e-08	0	1	1	3	Q9HUK1	1	1821.88	High	0	1.022e-09	47
High	KSSEPLAASLKEQPDGR	1xDeamidated [Q13]	3.7789e-07	0	1	1	1	Q9I6W1	2	1813.93	High	0	3.198e-08	69
High	LAPGLRVEALAPDGLVEAISVEGAK		3.88534e-06	0	1	1	1	Q9I6J4	1	2475.38	High	0	4.111e-07	39
High	KSSEPLAASLKEQPDGR		3.36377e-11	0	1	1	9	Q9I6W1	2	1812.95	High	0	1.976e-12	101
High	KTLLVTSGSEAVENAVKIAR		4.09312e-06	0	1	1	1	Q9I6M4	2	2086.19	High	0	4.359e-07	35
High	KTQVHPVSSNDHIHTR		6.24669e-08	0	1	1	13	Q9HZG5	1	1855.95	High	0	4.439e-09	51
High	KTVVDGIAHIHASFNNTIVTITDR		9.33845e-07	0	1	1	1	Q9HWF8	1	2622.4	High	0	8.637e-08	30
High	GLISYTTEHNLNGQK	1xDeamidated [N12]	3.69046e-07	0	1	1	4	Q9I3G6	0	1675.83	High	0	3.116e-08	60
High	KTYTAKPETVQR		8.73204e-06	0	1	1	12	Q9HVY2	1	1421.77	High	0	4.047e-06	60
High	LAPNSLSNAEAWQR		1.81532e-09	0	1	1	6	Q9HZB5	0	1556.78	High	0	1.142e-10	99
High	KSQVFSTADDNQGAVTIHVLQGERK	1xDeamidated [Q/N]	1.12565e-10	0	1	1	7	Q9HV43	2	2729.39	High	0	4.322e-12	71
High	KSQVFSTADDNQGAVTIHVLQGERK		1.03191e-16	0	1	1	25	Q9HV43	2	2728.4	High	0	6.139e-17	118
High	KTLLVTSGSEAVENAVK		2.26302e-14	0	1	1	16	Q9I6M4	1	1745.96	High	0	6.966e-16	122
High	KSQVFSTADDNQGAVTIHVLQGER		3.73702e-13	0	1	1	5	Q9HV43	1	2600.31	High	0	8.204e-15	86
High	KTGVTDTILR		5.57923e-05	0	1	1	8	Q9HTD1	1	1103.64	High	0	1.275e-05	54
High	KSTPFAAQVAAERAGQAALEYGLK		2.78317e-11	0	1	1	8	Q9HWF8	2	2477.31	High	0	9.313e-13	56
High	KSVEELVGLLQR		0.000311731	0	1	1	2	Q9HX66	1	1370.8	High	0	5.102e-05	27
High	KSVDQPVQTGYKSVDAMIPVGR	1xDeamidated [Q]	1.59486e-06	0	1	1	2	Q9HT18	2	2376.22	High	0	1.548e-07	70
High	KSVDQPVQTGYKSVDAMIPVGR		3.8188e-09	0	1	1	2	Q9HT18	2	2375.24	High	0	2.066e-10	69
High	GLMDTLESLAHR		9.02631e-06	0	1	1	5	Q9HTC6	0	1342.68	High	0	1.04e-06	62
High	KSVSQAEGNIR		1.79535e-06	0	1	1	3	Q9HXR1	1	1188.63	High	0	1.77e-07	53
High	GHDPGAVDGIIGANTR		1.17223e-06	0	1	1	2	Q9HX28	0	1549.77	High	0	1.108e-07	77
High	GHDPGAVDGIIGANTRK		1.93426e-05	0	1	1	3	Q9HX28	1	1677.87	High	0	7.907e-06	31
High	GHEGVDPKLLQAVFR		6.69811e-06	0	1	1	2	Q9I2T8	1	1665.91	High	0	9.782e-06	44
High	KTDYDELDVDVASYSVNSLGAGMSIGYPISETSR	1xDeamidated [N17]	5.17302e-05	0	1	1	4	Q9HXY4	1	3640.68	High	0	7.068e-06	31
High	KYHEELPGLDRPPYPGAKGEDIYNNVSR		2.6924e-11	0	1	1	10	Q9HU36	2	3214.59	High	0	8.989e-13	78
High	KTAEDYLGEPVTEAVITVPAYFNDSQR		1.25649e-12	0	1	1	29	Q9HV43	1	3013.48	High	0	3.11e-14	94
High	GLMAKPDGSIIETPITANFR		1.32862e-10	0	1	1	10	Q9HWC9	0	2131.12	High	0	5.167e-12	99
High	KSVDQPVQTGYK		3.34447e-09	0	1	1	34	Q9HT18	1	1349.71	High	0	1.783e-10	99
High	GLLVTELMGQGVNLVTGDYSR	1xDeamidated [Q/N]; 1xOxidation [M8]	1.81347e-07	0	1	1	2	Q9HVU9	0	2239.13	High	0	1.423e-08	43
High	LAPGTKLSEEALGEIFGVSR		1.52426e-10	0	1	1	11	Q9I3J3	1	2074.12	High	0	2.453e-11	90
High	KTAEDYLGEPVTEAVITVPAYFNDSQR	1xDeamidated [N/Q]	1.29968e-05	0	1	1	6	Q9HV43	1	3014.46	High	0	2.024e-06	32
High	KTDYDELDVDVASYSVNSLGAGMSIGYPISETSR		4.24039e-10	0	1	1	6	Q9HXY4	1	3639.7	High	0	6.375e-09	74
High	GLLVTELMGQGVNLVTGDYSR	1xOxidation [M8]	1.25055e-12	0	1	1	2	Q9HVU9	0	2238.14	High	0	3.088e-14	118
High	GLMAKPDGSIIETPITANFR	1xDeamidated [N18]	1.33081e-05	0	1	1	3	Q9HWC9	0	2132.11	High	0	1.594e-06	52
High	KVEVAVEKNDR		4.79632e-05	0	1	1	7	Q9HWD9	2	1286.71	High	0	6.513e-06	51
High	KSLTEIKDVLASR		2.28957e-09	0	1	1	13	O52760	2	1459.85	High	0	1.174e-10	81
High	IAPPEFGEEVLR		5.23972e-07	0	1	1	4	Q9I0F0	0	1356.72	High	0	4.572e-08	78
High	KVAPTDSTVLIQGESGTGKELVAR	1xDeamidated [Q12]	7.75442e-14	0	1	1	4	Q9HV73	2	2457.32	High	0	2.97e-15	106
High	GLNEGETALQPLTQR		2.84697e-09	0	1	1	4	Q9HTT8	0	1626.84	High	0	1.497e-10	85
High	KVATALQQADAGNPANLK		7.49007e-11	0	1	1	6	Q9HXI2	1	1809.98	High	0	2.755e-12	56
High	KSELPTPDQALPGR		2.88301e-06	0	1	1	7	Q9HUF1	1	1508.81	High	0	1.814e-06	50
High	KVDELAALAAPGDSPNLALYR		3.57377e-09	0	1	1	5	Q9HY11	1	2184.17	High	0	1.921e-10	62
High	KVDPGPLFPWKR		1.16009e-05	0	1	1	3	Q9HT86	2	1439.82	High	0	1.37e-06	41
High	KSEKESSWIGEIEK		2.7627e-06	0	1	1	1	Q9HUC3	2	1649.84	High	0	2.837e-07	38
High	KSDNPSITRDVSGEGVQQALLK		1.73778e-07	0	1	1	9	Q9I2U0	2	2342.23	High	0	1.361e-08	56
High	GLIQGMEDTVSGKVIR	1xOxidation [M6]	1.54371e-07	0	1	1	5	Q9HWD2	1	1718.91	High	0	1.195e-08	61
High	KSDDSLFDANIATFEEDGGAYNQADAAGFIKLNALR	1xDeamidated [N/Q]	2.54493e-12	0	1	1	5	Q9HY84	2	3848.82	High	0	6.744e-14	92
High	KVEGSDQEGPLGDWAVYNQVAGGTGQAAR		2.47756e-06	0	1	1	1	Q9I761	1	2960.41	High	0	2.514e-07	52
High	KSDDSLFDANIATFEEDGGAYNQADAAGFIK	1xDeamidated [N/Q]	2.69804e-06	0	1	1	5	Q9HY84	1	3281.48	High	0	2.759e-07	34
High	KVEGSDQEGPLGDWAVYNQVAGGTGQAAR	1xDeamidated [N18]	3.37073e-06	0	1	1	1	Q9I761	1	2961.4	High	0	3.525e-07	58
High	LAPELLTEVNLGGTAIGTGINADPGYQKLAVER	1xDeamidated [N]	1.13462e-07	0	1	1	4	Q9HTD7	1	3381.79	High	0	8.504e-09	73
High	LAPQVAQMTFMQFAR		5.95456e-07	0	1	1	5	Q9I140	0	1738.88	High	0	8.567e-07	57
High	KVEVAVEK		0.0001944	0	1	1	1	Q9HWD9	1	901.535	High	0	3.04e-05	58
High	KSDDSLFDANIATFEEDGGAYNQADAAGFIK		2.17665e-12	0	1	1	16	Q9HY84	1	3280.49	High	0	5.667e-14	105
High	GLNLNFPMSEELKK		1.89799e-05	0	1	1	9	Q9I402	1	1619.85	High	0	2.346e-06	30
High	KSDDSLFDANIATFEEDGGAYNQADAAGFIKLNALR		7.88266e-09	0	1	1	3	Q9HY84	2	3847.84	High	0	4.561e-10	62
High	GLMPGYQSADEFADKEK		8.70709e-09	0	1	1	14	Q9I3G5	1	1885.86	High	0	2.276e-09	67
High	GHEPVFTDTLHLDMGEVEASLAGPKRPQDR		0.000114831	0	1	1	1	Q9I3F5	1	3302.62	High	0	1.701e-05	34
High	KSENRDYAGAEDPGVQSVSR		2.71526e-09	0	1	1	3	Q9I047	2	2165.02	High	0	1.419e-10	58
High	GLMPGYQSADEFADKEK	1xOxidation [M3]	4.67353e-06	0	1	1	2	Q9I3G5	1	1901.86	High	0	5.033e-07	26
High	KVAEAYLQYLYSEEGQR		2.1929e-08	0	1	1	2	Q9I6K7	1	2047.01	High	0	1.405e-09	61
High	KSLSMAVGSLPDDDEEIASMGAPGAER	1xOxidation [M]	3.54411e-05	0	1	1	4	G3XD20	1	2749.27	High	0	4.663e-06	27
High	KSLSMAVGSLPDDDEEIASMGAPGAER		7.17382e-10	0	1	1	10	G3XD20	1	2733.27	High	0	3.899e-10	57
High	KSIIKVDHEGR		8.70264e-08	0	1	1	2	Q9HYY3	2	1281.73	High	0	6.369e-09	66
High	KSLDPGDNAAMVEAR		3.76492e-09	0	1	1	3	Q9I4H6	1	1573.76	High	0	2.03e-10	82
High	KSLDAAEAYNPEGIAQR		1.00315e-07	0	1	1	19	Q59643	1	1832.91	High	0	7.44e-09	74
High	GLISYTTEHNLNGQK		4.15657e-08	0	1	1	7	Q9I3G6	0	1674.84	High	0	2.836e-09	62
High	LAPPTAPLDDERPR		2.49079e-07	0	1	1	9	Q9HV36	0	1547.82	High	0	2.017e-08	59
High	LAPGGVLYFSNNFR		5.06883e-07	0	1	1	2	Q9HZG0	0	1554.81	High	0	4.417e-08	59
High	KVAELQGQGGGSLFIK		3.15642e-07	0	1	1	4	P24474	1	1631.91	High	0	2.615e-08	34
High	KSHIPDGPGYHEK		8.01863e-06	0	1	1	5	Q9I6J8	1	1464.72	High	0	9.146e-07	45
High	KVAEVILQNPQQATR		1.66696e-09	0	1	1	4	O68281	1	1694.95	High	0	8.305e-11	75
High	KVAPTDSTVLIQGESGTGK		9.47719e-08	0	1	1	2	Q9HV73	1	1888	High	0	6.997e-09	68
High	GLIQGMEDTVSGKVIRAEVPLGEMFGYATDVR	1xOxidation [M]	0.000151574	0	1	1	9	Q9HWD2	2	3454.73	High	8.628e-06	0.0001485	28
High	KVAPTDSTVLIQGESGTGKELVAR		2.55011e-16	0	1	1	7	Q9HV73	2	2456.34	High	0	2.722e-17	119
High	KSENRDYAGAEDPGVQSVSR	1xDeamidated [N4]	3.35863e-08	0	1	1	1	Q9I047	2	2166.01	High	0	2.238e-09	51
High	GLIQGMEDTVSGKVIRAEVPLGEMFGYATDVR	1xDeamidated [Q4]	0.000132873	0	1	1	1	Q9HWD2	2	3439.72	High	0	1.993e-05	25
High	GILQQVISQYPGTSAAQLAQR		9.22104e-10	0	1	1	7	G3XDB2	0	2229.2	High	0	6.102e-11	65
High	GIILAGGPESVHEADSPR		1.20405e-12	0	1	1	20	Q9HXM6	0	1804.92	High	0	2.956e-14	114
High	KSVDQPVQTGYKSVDAMIPVGR	1xOxidation [M17]	3.02469e-07	0	1	1	1	Q9HT18	2	2391.23	High	0	2.501e-08	52
High	KQPLESFNER		0.000365148	0	1	1	10	Q9I7B8	1	1247.64	High	0	6.076e-05	36
High	GIIKVQEEVEIVGIKATTK	1xDeamidated [Q6]	2.45565e-07	0	1	1	13	P09591	2	2056.19	High	0	1.985e-08	53
High	KVQRDHGYVEVR		2.45059e-05	0	1	1	15	Q9I099	2	1485.79	High	0	9.074e-06	36
High	LAQEAKQEASHAK		6.34256e-10	0	1	1	32	Q9HVJ1	1	1410.73	High	0	2.881e-11	96
High	GILKGGDDAATEYLDKSSR		3.54729e-13	0	1	1	9	Q9HXW5	2	1996	High	0	7.732e-15	112
High	GLPLRLPLADLDEQIVGTPENLTAAQPDALRAASER	1xDeamidated [Q14]	4.02101e-08	0	1	1	1	Q9I512	2	3812.02	High	0	2.726e-09	50
High	KQLEHGQRVTELMK		1.84036e-08	0	1	1	14	Q9HT18	2	1696.92	High	0	1.398e-07	66
High	KVVGIGSPR		9.96945e-05	0	1	1	8	Q9I0J6	1	912.563	High	4.421e-06	0.0001003	54
High	LAQDSNEIGGVVDVIK		1.63567e-09	0	1	1	5	Q9I3F6	0	1656.88	High	0	8.131e-11	89
High	GIPDGPVPFHYPARDYR		0.000285304	0	1	1	2	Q9HVW1	1	1956.97	High	0	4.644e-05	21
High	KQPLIIVAGADYGQGSSRDWAAK		6.06406e-06	0	1	1	3	Q9I5E4	2	2431.27	High	0	2.812e-06	38
High	GIPLAATTAVALAEQHQR	1xDeamidated [Q15]	3.18812e-08	0	1	1	1	P50587	0	1848	High	0	2.111e-09	52
High	GIPLAATTAVALAEQHQR		1.53228e-11	0	1	1	14	P50587	0	1847.01	High	0	4.827e-13	102
High	KWLDSHYPSVER		9.15834e-05	0	1	1	3	Q9HZ67	1	1516.75	High	0	1.323e-05	23
High	IAPDAILVAHDELDMPPGVAK		8.73927e-07	0	1	1	8	Q9HVC3	0	2172.14	High	0	8.45e-08	46
High	KQIEETTSDYDREK	1xDeamidated [Q2]	5.14864e-05	0	1	1	2	P30718	2	1742.81	High	0	7.031e-06	46
High	KYGVSAPIDVHLMVSPVDR		9.96945e-05	0	1	1	1	Q9I5T1	1	2083.1	High	0	1.453e-05	39
High	GLPLRLPLADLDEQIVGTPENLTAAQPDALRAASER		1.22458e-08	0	1	1	1	Q9I512	2	3811.03	High	0	7.402e-10	60
High	LAQDAGVALEEIEKVSK		7.80434e-08	0	1	1	2	P42257	1	1799.97	High	0	5.651e-09	55
High	LAPAAGAIMAAEAAPPAAPATTLPFVR		3.34447e-09	0	1	1	5	Q9I696	0	2546.38	High	0	1.781e-10	51
High	GIIKVQEEVEIVGIK		2.40186e-10	0	1	1	589	P09591	1	1653.98	High	0	1.242e-11	92
High	LAQDKYAAAQIAMTAESYKK		2.28723e-07	0	1	1	3	Q9HZU6	2	2201.13	High	0	1.836e-08	50
High	KVTYQEDKVAQQGTR		0.000204689	0	1	1	2	Q9I791	2	1750.91	High	0	3.212e-05	28
High	KQLLEFDDVANEQR	1xDeamidated [N11]	9.74515e-07	0	1	1	1	Q9LCT3	1	1705.84	High	0	9.036e-08	53
High	GLPFAVVDTR		0.000180342	0	1	1	1	Q9HVZ9	0	1074.59	High	0	2.791e-05	50
High	KVVEAVSKLR		3.89564e-05	0	1	1	2	Q9HXI8	2	1128.71	High	0	5.187e-06	58
High	KVTDPQAYEVLKPIVVEQR		2.59492e-13	0	1	1	12	Q9HZJ2	1	2212.23	High	0	5.497e-15	96
High	GIIKVQEEVEIVGIK	1xDeamidated [Q6]	4.64024e-05	0	1	1	8	P09591	1	1654.96	High	0	6.266e-06	41
High	KQNTRFEVVER		0.000136677	0	1	1	41	Q9I2U2	2	1405.75	High	2.418e-05	0.0004378	37
High	KQLLEFDDVANEQR		5.98904e-09	0	1	1	10	Q9LCT3	1	1704.86	High	0	6.407e-10	77
High	KYGEPTPEALLESAMR		2.18751e-05	0	1	1	1	Q9HXJ4	1	1791.89	High	0	2.747e-06	37
High	GHILEGQAVALSNIDPVIELIK		4.68866e-12	0	1	1	19	P48372	0	2329.31	High	0	1.003e-09	80
High	KQLLEFDDVANEQRK		1.74782e-09	0	1	1	5	Q9LCT3	2	1832.95	High	0	1.253e-08	65
High	KYDEVAKDVK		6.1031e-05	0	1	1	7	Q9HZJ2	2	1194.64	High	0	9.148e-06	47
High	KQIYGQLQQGKSDGEIVDYMVAR	1xDeamidated [Q9]	7.43355e-06	0	1	1	1	Q9I3N0	2	2627.31	High	0	8.41e-07	36
High	GIIKVQEEVEIVGIKATTK		2.62096e-14	0	1	1	212	P09591	2	2055.21	High	0	7.768e-16	117
High	IANVKINDKSQAFNTAR	1xDeamidated [N/Q]	8.38331e-09	0	1	1	15	Q9I3D5	2	1891	High	0	4.893e-10	58
High	KQLEHGQRVTELMK	1xDeamidated [Q]	1.68909e-07	0	1	1	4	Q9HT18	2	1697.9	High	0	1.318e-08	60
High	KVVLLEPAEAMNVNAANALLK		2.35438e-08	0	1	1	2	P52024	1	2208.24	High	0	1.517e-09	50
High	KQLNDLDLPNLFSVTLR		2.2443e-07	0	1	1	4	P24474	1	1986.1	High	0	2.068e-05	54
High	GGYFPVPPVDHDHEIR		4.1714e-06	0	1	1	43	Q9HU65	0	1834.89	High	0	8.042e-07	45
High	GILGDEVKAGDIVIIRYEGPK		2.4426e-06	0	1	1	5	Q9I6E0	2	2242.24	High	0	2.477e-07	47
High	GILKGGDDAATEYLDK		2.31996e-07	0	1	1	2	Q9HXW5	1	1665.83	High	0	1.865e-08	53
High	KVVLLEPAEAMNVNAANALLK	1xDeamidated [N]	1.19918e-05	0	1	1	3	P52024	1	2209.23	High	0	1.657e-06	35
High	KQPLIIVAGADYGQGSSRDWAAK	1xDeamidated [Q14]	5.89418e-06	0	1	1	2	Q9I5E4	2	2432.26	High	0	6.503e-07	48
High	IAPDAILVAHDELDMPPGVAK	1xOxidation [M15]	1.04133e-06	0	1	1	2	Q9HVC3	0	2188.13	High	0	6.053e-06	26
High	GIPQPYQAEAWR		4.56416e-06	0	1	1	7	Q9HW30	0	1415.71	High	0	4.904e-07	67
High	KQIIGEEISDESIKLFLGVEPADDTPPSLHK		1.63308e-06	0	1	1	3	Q9HVF0	2	3405.78	High	0	1.591e-07	46
High	KVPLGDHVDPAVIAR		9.80171e-09	0	1	1	14	Q9HV48	1	1586.9	High	0	4.702e-08	72
High	KQQLTDEELTEAFAFLQK		3.58106e-13	0	1	1	8	Q9HYX8	1	2139.1	High	0	7.845e-15	96
High	KQLLEFDDVANEQRK	1xDeamidated [Q2]	0.000235563	0	1	1	1	Q9LCT3	2	1833.93	High	0	3.752e-05	28
High	KQIEETTSDYDREK		5.45049e-10	0	1	1	26	P30718	2	1741.82	High	0	2.438e-11	87
High	AEFEAGISR		0.000729191	3.08296e-05	1	1	5	Q9I0J7	0	979.484	High	4.421e-06	0.000131	50
High	KPNGNPEITLNWITPHQK	2xDeamidated [N3; N11]	0.00046678	3.08296e-05	1	1	1	G3XCX1	0	2089.07	High	4.421e-06	8.002e-05	29
High	SSLFALLR		0.000516681	3.08296e-05	1	1	8	Q9HTU2	0	906.541	High	4.421e-06	0.0001208	49
High	SATQNYGTGR		0.00072255	3.08296e-05	1	1	2	Q9HVY3	0	1054.49	High	1.286e-05	0.0001896	42
High	ETLLEAVDQIKAELKER		0.000482122	3.08296e-05	1	1	3	P72174	2	1985.09	High	4.421e-06	8.284e-05	22
High	YVESLSAYAR		0.000502576	3.08296e-05	1	1	2	Q9HWG0	0	1158.58	High	4.421e-06	8.685e-05	42
High	LMLPLSLSYDHRVINGAAAAR	1xDeamidated [N15]	0.000715968	3.08296e-05	1	1	3	Q59638	1	2269.21	High	0.0003753	0.005788	15
High	AEIAGELPAAVK		0.00065029	3.08296e-05	1	1	3	Q9HZQ2	0	1168.66	High	1.704e-05	0.0002168	35
High	LGLTPADGR		0.000668431	3.08296e-05	1	1	3	Q9I4G6	0	899.495	High	4.421e-06	0.000134	49
High	FTTEEEIDYAAKKVVEAVSK		0.00042949	3.08296e-05	1	1	3	Q9HXI8	2	2257.16	High	4.421e-06	8.107e-05	33
High	VLEPIMKVEVVTPEDYMGDVMGDLNR	1xDeamidated [N25]; 2xOxidation [M6; M21]	0.000563949	3.08296e-05	1	1	6	Q9HWD2	1	2982.41	High	4.421e-06	0.00012	25
High	VLEEAALGEQSGHSQGLLDALDLASKPER	2xDeamidated [Q10; Q15]	0.000687065	3.08296e-05	1	1	1	G3XDA1	0	3035.52	High	4.421e-06	0.0001225	24
High	EMGILTVAVVTRPFPFEGR		0.000773824	3.08296e-05	1	1	3	P47204	0	2119.14	High	4.264e-05	0.0006132	17
High	QVNERGEAIQTHR		0.000593221	3.08296e-05	1	1	7	Q9I655	1	1537.78	High	4.421e-06	0.0001041	26
High	IAEVRPQVNGIILK	1xDeamidated [N/Q]	0.000380728	3.08296e-05	1	1	15	P52477	0	1550.93	High	4.421e-06	6.365e-05	31
High	NLDLSLVDRVEKIGDDEAK		0.000536091	3.08296e-05	1	1	1	Q9I0D3	2	2129.11	High	4.421e-06	9.299e-05	19
High	MQVNISGHQLDVTDALRDYVGEKLSR	1xDeamidated [Q9]	0.000514303	3.08296e-05	1	1	3	Q9HVV5	2	2945.48	High	5.383e-05	0.0008041	18
High	VKGSSLVVK		0.000766789	3.08296e-05	1	1	3	Q9I704	1	916.583	High	4.421e-06	0.0001388	38
High	GEAFKPLNEAQAMAALEK		0.000548583	3.08296e-05	1	1	1	Q9HZJ5	0	1917.97	High	4.421e-06	9.568e-05	18
High	GLDITLTTTARTDDEGR		0.00042949	3.08296e-05	1	1	29	Q9HWE7	1	1834.91	High	2.121e-05	0.0002285	40
High	QMGAAHASVADDLANPASAILDIDRK	1xOxidation [M2]	0.000502576	3.08296e-05	1	1	3	Q51344	1	2666.32	High	7.883e-05	0.001114	22
High	SGLMLGLGETDDEVIEVMQR	1xDeamidated [Q19]	0.000533626	3.08296e-05	1	1	1	Q9HX25	0	2193.04	High	4.421e-06	9.279e-05	22
High	GVTQIGQFDVVTLNRGQR		0.000558781	3.08296e-05	1	1	2	Q9I7A7	1	1988.07	High	0.0001435	0.002073	13
High	ALPDDMREIAK		0.000406268	3.08296e-05	1	1	10	Q9HVW5	1	1258.65	High	4.421e-06	6.865e-05	35
High	GEALPSDLSTGQQQR		0.000759815	3.08296e-05	1	1	1	Q9I6C0	0	1586.78	High	4.421e-06	0.0001373	29
High	VYMQPASEGTGIIAGGAMR	1xDeamidated [Q4]; 2xOxidation [M3; M18]	0.000445688	3.08296e-05	1	1	2	Q9HWF2	0	1941.9	High	4.421e-06	7.601e-05	47
High	VGADDFLAK		0.000561359	3.08296e-05	1	1	3	Q9HYP7	0	935.483	High	4.421e-06	0.000103	53
High	SQLGPTVVVSK		0.000460352	3.08296e-05	1	1	3	P38108	0	1114.65	High	4.421e-06	7.889e-05	45
High	AIKDGFTLLQELSAVNREGQLTPLGR		0.000507235	3.08296e-05	1	1	2	Q9HYU6	2	2826.55	High	4.421e-06	8.768e-05	26
High	QVNPLPEDLKR		0.000398804	3.08296e-05	1	1	3	Q9HXK8	1	1308.73	High	4.421e-06	6.729e-05	29
High	HLPEISQGLRR		0.000380728	3.08296e-05	1	1	12	Q9I5Q9	1	1305.74	High	4.421e-06	6.381e-05	31
High	YGVPGLTYR		0.000690219	3.08296e-05	1	1	9	Q9I083	0	1025.54	High	4.421e-06	0.0001232	50
High	EMASGLSSAVGFK	1xOxidation [M2]	0.000693388	3.08296e-05	1	1	1	Q9I2Y7	0	1299.62	High	4.421e-06	0.0001243	17
High	EAGLDEDSAIHLFRGQPIDGILQQTR	1xDeamidated [Q16]	0.00039696	3.08296e-05	1	1	1	Q9HUE2	1	2880.45	High	4.421e-06	6.669e-05	29
High	SGKVNDMQMIDGVGQR	2xOxidation [M7; M9]	0.000773824	3.08296e-05	1	1	1	Q9I0M4	1	1766.82	High	8.628e-06	0.00014	18
High	FSIDNMLHEVRTEHQHLVIFENAR	1xDeamidated [Q/N]; 1xOxidation [M6]	0.000674587	3.08296e-05	1	1	2	Q9X6R0	1	2952.44	High	4.421e-06	0.0001201	21
High	QLVSHKAITVNGQTVNIPSYQVK	2xDeamidated [N/Q]	0.000431483	3.08296e-05	1	1	2	O52759	1	2526.36	High	4.421e-06	7.31e-05	37
High	VLERPRREDVDTAAWQPELVTDAQGK		0.000439545	3.08296e-05	1	1	3	Q9HVT2	2	2979.53	High	2.418e-05	0.0003204	17
High	DPSGVYLNR		0.000433485	3.08296e-05	1	1	3	Q9I0I6	0	1020.51	High	4.421e-06	7.367e-05	48
High	VIEQTVREKLPEGFQR		0.000449831	3.08296e-05	1	1	9	Q9HZA7	2	1929.06	High	0.0008743	0.01534	31
High	STAERAPILLTPGPLTTSYR		0.00050958	3.08296e-05	1	1	2	Q9I434	1	2144.17	High	7.158e-05	0.001026	12
High	SFYGDGYQDVAHRKPSIDNARR		0.000514303	3.08296e-05	1	1	3	Q9HY63	2	2552.24	High	2.121e-05	0.0002216	15
High	MLMVISPAK		0.000507235	3.08296e-05	1	1	2	Q9HY72	0	989.552	High	4.421e-06	8.766e-05	48
High	ETQPSTSGGTSDGRFIATMGTQVVELGPVNATIHQVNER		0.00061827	3.08296e-05	1	1	1	Q9I4H5	1	4085	High	4.421e-06	0.0001094	31
High	SSLTPLGAEK		0.00066233	3.08296e-05	1	1	4	Q9HZC7	0	1002.55	High	4.421e-06	0.0001177	48
High	KPMDFGFLDFTSLDKRR	1xOxidation [M3]	0.000410051	3.08296e-05	1	1	3	Q9HV96	2	2089.05	High	4.421e-06	6.938e-05	33
High	FTTYAIRAENGSK		0.000473296	3.08296e-05	1	1	1	Q9HV68	1	1457.74	High	4.421e-06	8.097e-05	38
High	VEVYPNSTLFGDADEIEALRANK	1xDeamidated [N6]	0.000577075	3.08296e-05	1	1	1	Q9HVH5	1	2552.25	High	4.421e-06	0.0001009	14
High	DPGAARDSFNEFAQLTSRFPNSR		0.000380728	3.08296e-05	1	1	2	P33641	2	2583.23	High	4.421e-06	6.384e-05	9
High	RAGADGILTYFAK		0.000384278	3.08296e-05	1	1	4	Q59643	1	1382.74	High	4.421e-06	6.454e-05	35
High	QMAMHSDLQK		0.000386065	3.08296e-05	1	1	8	Q9HZK4	0	1188.55	High	8.628e-06	0.0001545	35
High	QMAMHSDLQK	1xOxidation [M]	0.000579736	3.08296e-05	1	1	7	Q9HZK4	0	1204.54	High	4.421e-06	0.0001016	38
High	AAIEIDRK		0.000433485	3.08296e-05	1	1	7	Q9I0A2	1	915.526	High	4.421e-06	0.0001081	58
High	YLQADFDKVSIATLLLPSGQSGDESLNQKFK	1xDeamidated [Q20]	0.000677685	3.08296e-05	1	1	1	G3XDB0	2	3413.75	High	4.421e-06	0.0001211	31
High	KSLLFGPYAGFSTK		0.000523878	3.08296e-05	1	1	4	Q9HVF1	1	1515.82	High	4.421e-06	9.091e-05	29
High	AIPPLAGALVK		0.000585094	3.08296e-05	1	1	4	Q9I0D5	0	1049.67	High	1.704e-05	0.000219	36
High	IALLLPQQGQLANVAR	1xDeamidated [Q]	0.000477689	3.08296e-05	1	1	2	Q9HVZ2	0	1706	High	4.421e-06	0.0001015	27
High	AIGDVLRDQLFFMR		0.000393295	3.08296e-05	1	1	5	Q9I2Q8	1	1680.89	High	2.418e-05	0.0003956	36
High	YLPALVSGEHIGALAMSEPNAGSDVVSMK	1xDeamidated [N20]; 1xOxidation [M]	0.000635539	3.08296e-05	1	1	2	Q9I296	0	2960.44	High	4.421e-06	0.0001126	17
High	HLNEIGASSIEDR		0.000759815	3.08296e-05	1	1	2	Q9I1N4	0	1440.71	High	4.421e-06	0.0001374	44
High	SAREYGLVANGAGANEAPTALDMAGGSLEQAR	2xDeamidated [N10; N/Q]	0.000677685	3.08296e-05	1	1	2	Q9I0V3	1	3149.48	High	4.421e-06	0.0001211	29
High	ALKDAYYVGIR		0.000687065	3.08296e-05	1	1	2	Q9I740	1	1268.7	High	4.421e-06	0.0001227	42
High	GYEPADARQSDEDESRSIGR		0.000516681	3.08296e-05	1	1	31	O52760	2	2238	High	4.421e-06	0.0001362	29
High	AEDSERGSLETLESLQIVTPSGTSIPLKAFAK		0.000615436	3.08296e-05	1	1	1	Q9I6X4	2	3374.77	High	4.421e-06	0.0001084	20
High	ALNVQVEELFSEESDGVDGYSIVRR		0.000502576	3.08296e-05	1	1	1	Q9I6R3	1	2811.38	High	4.421e-06	8.694e-05	15
High	AYSMANYPEEKGVVKFNIR	1xDeamidated [N6]	0.000410051	3.08296e-05	1	1	1	Q9HZL1	2	2217.1	High	4.421e-06	6.913e-05	24
High	SRFQTLTPASLSR		0.000693388	3.08296e-05	1	1	3	Q9I3J7	1	1463.8	High	0.002686	0.05498	20
High	IHVVIGHGADLVRER		0.000497958	3.08296e-05	1	1	3	Q9HT22	1	1670.94	High	4.421e-06	8.585e-05	22
High	SRFPLLNTPDPSYHGVTYTEAFGPAAFIGR	1xDeamidated [N7]	0.000497958	3.08296e-05	1	1	1	Q9HUE4	1	3282.62	High	4.421e-06	8.6e-05	20
High	AAIETGVATLPYPKNYPLK		0.00050958	3.08296e-05	1	1	1	Q9HUD3	1	2046.13	High	4.421e-06	8.833e-05	24
High	FSGGTSGLSIGHASPEAAAGGAIGLVQDGDK		0.000671502	3.08296e-05	1	1	1	Q9I6E0	0	2827.39	High	4.421e-06	0.0001199	13
High	QMLGQEMLIGQLR	2xOxidation [M2; M7]	0.000460352	3.08296e-05	1	1	2	Q9I2T8	0	1548.79	High	0.0001064	0.001519	25
High	SDDPAVLHAQSKKPR		0.000601458	3.08296e-05	1	1	1	Q9HXV7	1	1648.88	High	4.421e-06	0.0001062	31
High	IKAALPTLK		0.000668431	3.08296e-05	1	1	4	Q9I5Y4	1	954.635	High	4.421e-06	0.0001189	49
High	LQPTALINLQSGER		0.000593221	3.08296e-05	1	1	1	Q9HZM3	0	1539.85	High	4.421e-06	0.0001043	19
High	LHWTMDEDELHDPK		0.000582409	3.08296e-05	1	1	5	Q9HUA5	0	1765.79	High	3.215e-05	0.0004506	23
High	QMLQEMGREPTPEELGER	1xOxidation [M2]	0.000587791	3.08296e-05	1	1	3	P26480	1	2145.99	High	4.421e-06	0.0001032	24
High	AEELLIHPR		0.000536091	3.08296e-05	1	1	1	Q9HZU4	0	1077.61	High	4.421e-06	9.332e-05	37
High	GQRDGLAEGNVLAIYK		0.000659299	3.08296e-05	1	1	1	Q9I7A7	1	1703.91	High	4.421e-06	0.0001175	47
High	SRAEGFGSEVKNR		0.000468942	3.08296e-05	1	1	10	Q9HVT8	2	1436.72	High	4.421e-06	8.021e-05	42
High	RLIEIANETGADAISHGATGKGNDQVR	1xDeamidated [N7]	0.000548583	3.08296e-05	1	1	1	Q9HY84	2	2794.41	High	4.421e-06	9.546e-05	15
High	VIENAEGAR		0.000479901	3.08296e-05	1	1	3	Q9HV43	0	958.495	High	4.421e-06	0.0001251	49
High	FTRTEALVKR		0.000659299	3.08296e-05	1	1	10	Q9HTV8	2	1220.71	High	4.421e-06	0.000117	32
High	LQPSGDWPLQAEATLGLPAPEGKPWK		0.00042949	3.08296e-05	1	1	1	Q9I0U2	0	2786.45	High	4.421e-06	7.278e-05	13
High	SDDYVAIASK		0.000423565	3.08296e-05	1	1	2	Q9HZ66	0	1068.52	High	4.421e-06	7.167e-05	44
High	VFTNIHSAVVDPK		0.000500262	3.08296e-05	1	1	8	Q9HYC9	0	1426.77	High	4.421e-06	9.446e-05	21
High	MFQVTFEERDQVLRPLGEQGQEAVGSMGDDTPMAILSR		0.000468942	3.08296e-05	1	1	1	Q9HUD5	1	4238.03	High	4.421e-06	8.029e-05	14
High	QMPISGNASR		0.000607012	3.08296e-05	1	1	7	Q9I515	0	1060.52	High	4.421e-06	0.0001068	38
High	ALNLDLNRPR		0.000763294	3.08296e-05	1	1	1	Q9HY08	0	1181.67	High	4.421e-06	0.0001379	31
High	QVLPAELLHK		0.000629731	3.08296e-05	1	1	3	Q9I5Z0	0	1147.68	High	4.421e-06	0.0001112	25
High	AEELVAGDPGKYFMPQQFDNPANPAIHEK	1xDeamidated [Q]	0.000607012	3.08296e-05	1	1	2	Q9I0D3	1	3214.51	High	4.421e-06	0.0001069	21
High	SDEALPLLK		0.000533626	3.08296e-05	1	1	9	P42810	0	985.556	High	4.421e-06	9.255e-05	49
High	SQVISAQAAIEAGRSQVIEAQSAIEAAK	1xDeamidated [Q7]	0.000690219	3.08296e-05	1	1	1	Q9HTV8	1	2827.48	High	4.421e-06	0.0001232	21
High	GYEYVTPHFVR		0.000671502	3.08296e-05	1	1	2	Q9HZ01	0	1367.67	High	4.421e-06	0.0001197	37
High	QMVHHAASLR		0.000715968	3.08296e-05	1	1	3	Q9I0T2	0	1149.59	High	8.628e-06	0.0001867	43
High	AEHVEGRQDLEVLAK		0.00065029	3.08296e-05	1	1	2	G3XD87	1	1693.89	High	4.421e-06	0.0001156	37
High	MIYEDHLEAITRDSK		0.000389664	3.08296e-05	1	1	2	O50274	1	1820.88	High	8.628e-06	0.000166	20
High	IEGRNPGYSVK		0.0006414	3.08296e-05	1	1	16	Q9I0D3	1	1219.64	High	4.421e-06	0.0001138	43
High	SDFQHAQLDWDENGQPLSR	1xDeamidated [N13]	0.000473296	3.08296e-05	1	1	1	Q9HYF0	0	2244	High	4.421e-06	8.107e-05	15
High	ESGVRDYIGGFITTAGIGAEEVAK		0.00065029	3.08296e-05	1	1	2	Q9I2Q2	1	2440.24	High	4.421e-06	0.0001155	8
High	IMMNVGNPDRAFDFAQLPNEGVGLAR	1xDeamidated [N19]; 1xOxidation [M2]	0.000435496	3.08296e-05	1	1	2	Q9I2W9	1	2849.37	High	4.421e-06	7.409e-05	31
High	VFGTSGTAHTVK		0.0006414	3.08296e-05	1	1	3	Q9I1K8	0	1204.63	High	4.421e-06	0.0001138	24
High	LGSSVDWSRER		0.000579736	3.08296e-05	1	1	2	Q9HXH0	1	1291.64	High	4.421e-06	0.0001018	35
High	AEDWRLEVAGQR		0.000435496	3.08296e-05	1	1	6	Q9HVF1	1	1429.72	High	4.421e-06	7.403e-05	37
High	VYSFTDPLDNLLDYRR		0.00045401	3.08296e-05	1	1	4	Q9HXQ0	1	1986.99	High	4.421e-06	7.76e-05	26
High	GLDLQFNSDIAR		0.000699768	3.08296e-05	1	1	1	P23189	0	1348.69	High	4.421e-06	0.0001251	32
High	RLAVLVEQLAVQQPDRTVNLDGPPLQAAFDASGNPTQAALGFAK	3xDeamidated [Q13; N19; Q26]	0.000677685	3.08296e-05	1	1	1	Q9I7B8	2	4590.38	High	4.421e-06	0.000121	33
High	QMGVPVHINIEEIRKPELDAMLVAQSVAQQLER	2xDeamidated [N9; Q]; 1xOxidation [M]	0.000763294	3.08296e-05	1	1	6	Q9HWE1	1	3759.94	High	2.418e-05	0.0002343	41
High	IVYVNKMDR		0.000626847	3.08296e-05	1	1	24	Q9HWD2	1	1137.61	High	4.421e-06	0.0001111	50
High	IKANGVPAYTLEIVDKGSVTDK	1xDeamidated [N4]	0.000629731	3.08296e-05	1	1	1	Q9I793	2	2319.24	High	4.421e-06	0.0001114	16
High	SQPADIVHLTDDVAR		0.000479901	3.08296e-05	1	1	1	Q9HYG9	0	1636.83	High	4.421e-06	8.24e-05	23
High	RLEEGFMAEANR		0.000502576	3.08296e-05	1	1	2	Q9HU48	1	1422.68	High	4.421e-06	8.694e-05	36
High	LEGNNPAGSVKDRPALSMITR		0.000433485	3.08296e-05	1	1	6	Q9I526	1	2226.17	High	4.421e-06	7.376e-05	26
High	AYIDMGDSEGARDILDEVLAEGNDSQQAEAR	2xDeamidated [N23; Q26]	0.000683924	3.08296e-05	1	1	1	Q9HZA6	1	3340.48	High	4.421e-06	0.0001221	38
High	AINGVPASEMVVYPAKGQAK	2xDeamidated [N3; Q18]	0.000553659	3.08296e-05	1	1	1	G3XD17	1	2032.04	High	4.421e-06	9.679e-05	20
High	WFAPHIVGR		0.000615436	3.08296e-05	1	1	11	P34002	0	1082.59	High	5.751e-05	0.0008161	38
High	LMPEAQSIFILPPSQEALR	1xDeamidated [Q]; 1xOxidation [M2]	0.000473296	3.08296e-05	1	1	2	Q9HTM2	0	2157.13	High	4.421e-06	8.113e-05	28
High	AEIKNAMAYLR		0.000729191	3.08296e-05	1	1	2	G3XD04	1	1279.68	High	4.421e-06	0.0001315	33
High	MGVQPIIDEK		0.000377211	3.08296e-05	1	1	1	Q9HVW7	0	1129.59	High	4.421e-06	6.303e-05	46
High	QNEQEADRVGVTNMVR		0.000386065	3.08296e-05	1	1	3	Q9I4W8	1	1845.89	High	4.421e-06	6.487e-05	41
High	SSAELESISATLDRLEPVAQQTTR		0.00052873	3.08296e-05	1	1	1	Q9HZD5	1	2602.33	High	4.421e-06	9.176e-05	12
High	AYPTEFPYFTDMGLDKNIAR	1xOxidation [M12]	0.000475487	3.08296e-05	2	2	1	Q9HVS5; Q9HVS1	1	2365.12	High	4.421e-06	8.163e-05	19
High	LAKGYYGAR		0.000526298	3.08296e-05	1	1	1	Q9I0A2	1	998.542	High	4.421e-06	9.154e-05	44
High	YGTVNVAASAK		0.000406268	3.08296e-05	1	1	3	Q9HZ66	0	1080.57	High	4.421e-06	6.837e-05	44
High	HLKVDPEAALR		0.000464627	3.08296e-05	1	1	10	Q9I523	1	1248.71	High	4.421e-06	7.962e-05	50
High	VKEVLGDQPIDSWAILFEPENMKK	1xDeamidated [N/Q]; 1xOxidation [M22]	0.00046678	3.08296e-05	1	1	3	Q9I6J0	2	2803.42	High	4.421e-06	8.011e-05	22
High	MISVNGAAAHK	1xDeamidated [N5]	0.000493383	3.08296e-05	1	1	9	Q9HV68	0	1099.56	High	4.421e-06	8.484e-05	32
High	LMQVGAANLHR	1xDeamidated [N8]	0.000763294	3.08296e-05	1	1	2	Q59638	0	1210.64	High	4.421e-06	0.000138	32
High	QMGVPVHINIEEIRKPELDAMLVAQSVAQQLERR		0.000759815	3.08296e-05	1	1	1	Q9HWE1	2	3898.08	High	4.421e-06	0.0001373	6
High	STEYATDVAK		0.000563949	3.08296e-05	1	1	3	Q9I3D3	0	1084.52	High	2.418e-05	0.0002776	43
High	IDMPWPVTGR		0.00045401	3.08296e-05	1	1	3	Q9I3D8	0	1171.59	High	4.421e-06	7.748e-05	45
High	NIAQHAQNPLFIASVSATR		0.000763294	3.08296e-05	1	1	1	Q9I0J6	0	2038.08	High	4.421e-06	0.0001383	11
High	LLVNDPDKQVLEVMATDPVTFHPDEDGYDAAQAFER	2xDeamidated [Q32; N/Q]	0.000579736	3.08296e-05	1	1	2	Q9I544	1	4047.88	High	4.421e-06	0.0001014	25
High	YHSIAGVGSVEQITAK	1xDeamidated [Q12]	0.000647313	3.08296e-05	1	1	1	Q9HXV4	0	1660.85	High	4.421e-06	0.000115	43
High	LLVNDPDKQVLEVMATDPVTFHPDEDGYDAAQAFER		0.000656283	3.08296e-05	1	1	1	Q9I544	1	4045.91	High	4.421e-06	0.0001167	25
High	VVNGELTLAEGAIRGWDRR	1xDeamidated [N3]	0.000495665	3.08296e-05	1	1	6	Q9HWG0	2	2113.11	High	4.421e-06	8.565e-05	22
High	SVIAADHPALFALWSR		0.000451916	3.08296e-05	1	1	1	Q9HVP3	0	1753.94	High	4.421e-06	7.7e-05	29
High	AADERFDVVIADPPAFIKR		0.00066233	3.08296e-05	1	1	4	Q9I6D9	2	2130.13	High	4.421e-06	0.0001181	26
High	MGLENYLQSQI		0.000635539	3.08296e-05	1	1	4	Q9HWF9	0	1295.63	High	2.418e-05	0.0002355	57
High	QIPQFQQGILR		0.000674587	3.08296e-05	1	1	4	Q9ZI86	0	1327.75	High	4.421e-06	0.0001205	32
High	HPFPGPGLGVR		0.000687065	3.08296e-05	1	1	5	Q9HXM6	0	1133.62	High	4.421e-06	0.0001231	34
High	KLPIYLDYSATTPVDPR		0.000632629	3.08296e-05	1	1	1	Q9HXI8	1	1949.04	High	4.421e-06	0.000112	23
High	FSPALTERER		0.000482122	3.08296e-05	1	1	9	Q9HVL8	1	1205.63	High	4.421e-06	8.303e-05	51
High	VVNAGGGEHRQSFFYPALLSPVSPDMR	1xDeamidated [Q/N]	0.000571789	3.08296e-05	1	1	2	Q9I1F5	1	2932.44	High	4.421e-06	9.99e-05	32
High	ILVHPDKDQVMK		0.000464627	3.08296e-05	1	1	4	Q9HW91	1	1422.78	High	0.001965	0.03709	20
High	SVLGVESDAR		0.000531173	3.08296e-05	1	1	4	Q9I649	0	1032.53	High	4.421e-06	0.0001168	54
High	GIPPMVAGAAK		0.000533626	3.08296e-05	1	1	11	Q51382	0	1011.57	High	4.421e-06	9.283e-05	42
High	AVNTDVEQVQARR		0.000435496	3.08296e-05	1	1	5	Q9HUJ1	1	1485.78	High	4.421e-06	0.0001022	28
High	LKEHGIPVYELNTVSELEFYVDGADESNERLELIK	2xDeamidated [N12; N28]	0.000615436	3.08296e-05	1	1	1	Q9I6G1	2	4051.01	High	4.421e-06	0.0001087	30
High	YLREHGVEPK		0.000548583	3.08296e-05	1	1	13	Q9I3F5	1	1227.65	High	0.0003937	0.006256	30
High	DRPMVFDAVQAER	1xOxidation [M4]	0.000571789	3.08296e-05	1	1	3	Q9HY13	0	1549.74	High	1.704e-05	0.0002144	32
High	LIYYPLVTR		0.00072255	3.08296e-05	1	1	7	Q9HYK7	0	1137.67	High	4.421e-06	0.00013	44
High	AVQAQDWPAGGQALGK		0.000391475	3.08296e-05	1	1	1	Q9I4T0	0	1596.81	High	4.421e-06	6.59e-05	12
High	IKEFTDYVQPNVQVSEKR	1xDeamidated [N/Q]	0.000687065	3.08296e-05	1	1	2	Q9HT68	2	2181.12	High	4.421e-06	0.0001231	28
High	MITSAKPVGDQLYFGSLENDRIGR	1xDeamidated [N19]; 1xOxidation [M1]	0.000464627	3.08296e-05	1	1	1	Q9I451	1	2684.33	High	4.421e-06	7.969e-05	42
High	LEPGIWDDR		0.000696571	3.08296e-05	1	1	1	Q9HXZ0	0	1100.54	High	4.421e-06	0.0001245	44
High	KPQVDVSFPEIEKFDRLPEPR	1xDeamidated [Q3]	0.000398804	3.08296e-05	1	1	1	Q51470	2	2527.32	High	4.421e-06	6.725e-05	30
High	SVEEQLALIQR		0.000699768	3.08296e-05	1	1	1	Q9I5Q3	0	1285.71	High	4.421e-06	0.0001256	32
High	FSQQLFGHVQQHQG		0.000502576	3.08296e-05	1	1	7	Q9I2X3	0	1640.79	High	8.628e-06	0.000169	28
High	GQGGEHGESPVWK		0.000577075	3.08296e-05	1	1	3	Q9HWZ2	0	1367.63	High	8.628e-06	0.0001756	39
High	SVEQLPKVR		0.000756352	3.08296e-05	1	1	17	Q9HWE9	1	1055.62	High	4.421e-06	0.0001367	43
High	HNQETLAGWDIVVIAR		0.000593221	3.08296e-05	1	1	1	Q9HT05	0	1821.96	High	4.421e-06	0.0001043	32
High	SGFEMVLLR	1xOxidation [M5]	0.000536091	3.08296e-05	1	1	2	Q9I3I1	0	1067.56	High	4.421e-06	9.327e-05	45
High	ISSPAAYLEDLRGAHVLADFAERR		0.000712699	3.08296e-05	1	1	7	Q9I7B8	2	2657.38	High	2.418e-05	0.0003139	8
High	HNQFVQVR		0.000410051	3.08296e-05	1	1	8	Q9HUM7	0	1027.54	High	4.421e-06	6.938e-05	52
High	SAIEQAVPHGK		0.0005905	3.08296e-05	1	1	4	Q9HVK1	0	1136.61	High	4.421e-06	0.0001039	38
High	HNSASWDAQAAR		0.00045401	3.08296e-05	1	1	2	Q9I0I8	0	1313.6	High	4.421e-06	7.757e-05	39
High	EALAEREVLLAK		0.000541054	3.08296e-05	1	1	1	P52111	1	1341.77	High	4.421e-06	9.431e-05	21
High	QLRAPLVVAADGANSAVR		0.000693388	3.08296e-05	1	1	1	Q9HTW9	1	1808.01	High	4.421e-06	0.0001239	17
High	LGIPYVFK		0.000548583	3.08296e-05	1	1	12	Q9ZFK4	0	936.555	High	4.421e-06	9.558e-05	48
High	SVLTADGQPLKR		0.000417721	3.08296e-05	1	1	4	G3XD31	1	1284.73	High	0.0002361	0.003387	27
High	IAELAGQQAAGTLTAEQLENGRAEAARELLADTEGSGEER		0.000593221	3.08296e-05	1	1	1	Q9I3M9	2	4126.03	High	4.421e-06	0.0001043	4
High	NRQTVGVGAGQMSR		0.000500262	3.08296e-05	1	1	8	Q9HUV9	1	1460.74	High	4.421e-06	8.644e-05	38
High	RLIPGGEVR		0.000531173	3.08296e-05	1	1	2	Q9I2U8	1	996.595	High	4.421e-06	9.211e-05	38
High	VEAKGEPAQTFSFNKEIFPDE		0.000735891	3.08296e-05	1	1	4	Q9I6A7	2	2383.15	High	4.421e-06	0.0001325	36
High	YLVLMPNNPR		0.000569164	3.08296e-05	1	1	11	Q9HZM8	0	1216.65	High	4.421e-06	0.000121	52
High	SVVLEEQVVDTVLQKATVTDKQVSYEEAVKPAEAPQAA		0.000500262	3.08296e-05	1	1	5	Q9I2U2	2	4070.12	High	4.421e-06	9.265e-05	28
High	QVVKEMLLEWER		0.000607012	3.08296e-05	1	1	3	Q9I4E6	1	1559.83	High	8.628e-06	0.0001884	36
High	LGTQLQAQVGR		0.000421608	3.08296e-05	1	1	1	Q9HUB1	0	1170.66	High	4.421e-06	7.15e-05	35
High	EALKVLTK		0.000533626	3.08296e-05	1	1	5	Q9I3D1	1	901.572	High	4.421e-06	9.25e-05	50
High	HQNTEHFLR		0.000632629	3.08296e-05	1	1	8	Q9HY51	0	1181.58	High	8.628e-06	0.0001853	38
High	SWLNVPHVTQFDQSDITDMEAFRVAQK	1xDeamidated [N4]; 1xOxidation [M19]	0.000671502	3.08296e-05	1	1	1	Q59638	1	3179.51	High	4.421e-06	0.0001199	21
High	ALQYAVDNDRSSVTLVHKGNIMK	1xDeamidated [N/Q]	0.000493383	3.08296e-05	1	1	8	Q9I0L5	2	2560.32	High	4.421e-06	8.507e-05	36
High	MSNIDPEKFQGFAFGMGAER	1xDeamidated [Q10]	0.000427506	3.08296e-05	1	1	1	Q9I0A3	1	2233.01	High	4.421e-06	7.249e-05	9
High	MKFLTPEQMEKPR		0.000735891	3.08296e-05	1	1	1	Q9I2Q3	1	1634.84	High	4.421e-06	0.0001325	24
High	YHLEDRVLVHGNK		0.000742651	3.08296e-05	1	1	3	Q9HW87	1	1579.83	High	4.421e-06	0.0001338	20
High	SVSPTEELERVAPVVER		0.000449831	3.08296e-05	1	1	1	Q9HV49	1	1897	High	4.421e-06	7.685e-05	20
High	SVSPTEELER		0.000533626	3.08296e-05	1	1	5	Q9HV49	0	1146.56	High	4.421e-06	9.272e-05	51
High	GYHSGVSDDLAEVVAHLR		0.000406268	3.08296e-05	1	1	2	Q9I6C6	0	1924.95	High	4.421e-06	6.857e-05	25
High	VVLTAPGKGALK		0.000398804	3.08296e-05	1	1	21	Q9HZK4	1	1153.73	High	8.628e-06	0.0001411	33
High	LEPSFKLELENQAR		0.000683924	3.08296e-05	1	1	1	Q9HXS9	1	1673.89	High	4.421e-06	0.0001219	26
High	EIDAGRLGLSLDETVR		0.000671502	3.08296e-05	1	1	2	Q9I137	1	1743.92	High	4.421e-06	0.0001194	19
High	EVLMDPIDIHELK	1xOxidation [M4]	0.000384278	3.08296e-05	1	1	1	Q9HW68	0	1567.8	High	4.421e-06	6.441e-05	25
High	YLSGQSQPTPYNR		0.000488848	3.08296e-05	1	1	2	Q9I1L8	0	1510.73	High	4.421e-06	8.421e-05	35
High	FNQAAELLQNAIYDEPQRTDLRLK		0.000516681	3.08296e-05	1	1	1	Q9HZA6	2	2846.48	High	4.421e-06	8.968e-05	9
High	LAQEDPSFR		0.00066233	3.08296e-05	2	2	29	Q9HWD2; Q9I244	0	1062.52	High	4.421e-06	0.0001189	61
High	LKELETLER		0.000706205	3.08296e-05	1	1	2	Q9HVK2	1	1130.64	High	4.421e-06	0.0001267	38
High	ELMGATDPKK		0.000473296	3.08296e-05	1	1	7	Q59636	1	1089.56	High	2.418e-05	0.0003431	43
High	SGEDFDKVVER		0.000458228	3.08296e-05	1	1	2	Q9I2P9	1	1280.61	High	4.421e-06	7.843e-05	33
High	AVLTEAGEVLLRR		0.000441583	3.08296e-05	1	1	5	Q9HZ15	1	1426.84	High	2.418e-05	0.0002568	20
High	VVITNYPEGQVENLELPRHPKEDMGVR	1xDeamidated [Q10]; 1xOxidation [M24]	0.000460352	3.08296e-05	1	1	2	Q9I2U8	2	3136.57	High	0.0006276	0.01057	22
High	QLNAEELAR		0.000770299	3.08296e-05	1	1	1	Q9HUE4	0	1043.55	High	4.421e-06	0.0001397	41
High	AVISNRADAYGLER		0.000375464	3.08296e-05	1	1	4	Q9I514	1	1534.8	High	4.421e-06	6.276e-05	36
High	FNPSYAEMGLR	1xOxidation [M8]	0.000389664	3.08296e-05	1	1	9	Q9I3B2	0	1300.6	High	4.421e-06	6.73e-05	40
High	AALAGQVPPPLPK		0.000433485	3.08296e-05	1	1	1	Q9HUC7	0	1258.75	High	4.421e-06	7.35e-05	45
High	IKELLPYQVNMEIMK	1xDeamidated [N10]	0.000497958	3.08296e-05	1	1	2	P08308	1	1849.98	High	4.421e-06	8.596e-05	21
High	SVQKTHFIDGGVFDQIYSPN		0.000526298	3.08296e-05	1	1	4	Q9I3L9	1	2252.1	High	4.421e-06	9.127e-05	51
High	STFLNAVSGDLPIDSGQILIDDEDVTRKPVWAR	2xDeamidated [N5; Q17]	0.000579736	3.08296e-05	1	1	1	Q9HXG6	1	3629.83	High	4.421e-06	0.0001016	23
High	AAQNDDQLNIDFVGKIDGEAFAGGSAK	2xDeamidated [N/Q]	0.000468942	3.08296e-05	1	1	12	Q9I2U2	1	2753.29	High	4.421e-06	0.0001103	27
High	AAIDHAIEAVGSRDPAAILGETDQAMR	1xDeamidated [Q24]	0.000423565	3.08296e-05	1	1	3	Q9I6W0	1	2779.37	High	4.421e-06	7.162e-05	28
High	SAPDNLDAQRAAAIQLAR		0.000571789	3.08296e-05	1	1	3	P42810	1	1880.99	High	4.421e-06	0.0001	20
High	NLANNLLQAK		0.000447755	3.08296e-05	1	1	2	Q9I043	0	1098.63	High	4.421e-06	7.632e-05	41
High	AAIEAAGGKFED		0.000410051	3.08296e-05	1	1	27	Q9HWF4	1	1178.57	High	2.418e-05	0.0003409	46
High	VELTPYDLSK		0.0005905	3.08296e-05	1	1	8	P65116	0	1164.61	High	4.421e-06	0.0001037	41
High	LAPNVHIESFLAK		0.000702979	3.08296e-05	1	1	3	Q9I0T3	0	1438.81	High	8.628e-06	0.0001519	17
High	SAPAEVAEPLLAR		0.00049111	3.08296e-05	1	1	2	Q9HWX7	0	1323.73	High	4.421e-06	8.441e-05	34
High	NRELSVGNTR		0.00061827	3.08296e-05	1	1	3	P34750	1	1145.6	High	0.0001904	0.00266	31
High	NRFDIALSNYVVQAQK		0.000460352	3.08296e-05	1	1	1	P42810	1	1865.99	High	4.421e-06	7.861e-05	14
High	SANDLPRGPEEGAPERK		0.000712699	3.08296e-05	1	1	6	Q9I6B9	2	1822.9	High	4.421e-06	0.0001276	34
High	MLVGVNVLADAVK	1xDeamidated [N6]	0.000423565	3.08296e-05	1	1	1	P30718	0	1329.74	High	4.421e-06	7.161e-05	26
High	VELEVLEKLPK		0.000460352	3.08296e-05	1	1	2	G3XD52	1	1296.78	High	4.421e-06	7.885e-05	19
High	LTPAGYVGNAAAQAK	1xDeamidated [N9]	0.000632629	3.08296e-05	1	1	3	Q9I0K9	0	1432.74	High	0.0002942	0.004254	21
High	ITPAHDFNDYEVGK		0.000623975	3.08296e-05	1	1	1	Q9HXH0	0	1605.75	High	4.421e-06	0.0001104	14
High	GDQARLEMAILSQDAR		0.000477689	3.08296e-05	1	1	3	Q9I3F6	1	1773.89	High	4.421e-06	8.206e-05	31
High	ALHLGAQAIR		0.000404389	3.08296e-05	1	1	9	Q9I2A8	0	1049.62	High	4.421e-06	6.826e-05	41
High	YVEELLAGKEGPLGKNYNMR	1xDeamidated [N16]	0.000495665	3.08296e-05	1	1	1	Q9HU73	2	2282.15	High	4.421e-06	8.539e-05	22
High	LELMGIENSLR		0.000739263	3.08296e-05	1	1	1	Q9ZN70	0	1274.68	High	4.421e-06	0.0001335	36
High	EVDGENPGANRVR		0.000635539	3.08296e-05	1	1	7	Q9HXY0	1	1412.69	High	0.0006155	0.01022	32
High	AVVDGAPGVVKEGASK		0.000398804	3.08296e-05	1	1	1	Q9HWC8	1	1483.81	High	4.421e-06	6.7e-05	29
High	IMEDNKIGALVVVDADDRPVGALNMHDLLR	2xDeamidated [N5; N24]	0.000404389	3.08296e-05	1	1	2	Q9HVW0	1	3291.67	High	4.421e-06	6.821e-05	17
High	QVRDAGLGEAETK		0.000406268	3.08296e-05	1	1	5	Q9HTC5	1	1373.7	High	2.418e-05	0.0002339	43
High	AVVVLDEQNK		0.000595954	3.08296e-05	1	1	6	P57668	0	1114.61	High	4.421e-06	0.0001047	51
High	QLVGQVAAEIRDFRPPEPYKGK		0.000773824	3.08296e-05	1	1	18	Q9HWF0	2	2498.35	High	5.383e-05	0.0007737	24
High	VWLEAGGKSPNIVFADAPDLK	1xDeamidated [N11]	0.000569164	3.08296e-05	1	1	1	Q9HTP2	1	2228.16	High	4.421e-06	9.942e-05	37
High	VWDQSGRELIDFAGGIAVTSLGHAHPALVK	1xDeamidated [Q4]	0.000653279	3.08296e-05	1	1	1	O30508	1	3145.64	High	4.421e-06	0.0001159	36
High	LTNNLAIDTEPFWGK	1xDeamidated [N]	0.000507235	3.08296e-05	1	1	2	P50601	0	1719.86	High	4.421e-06	8.751e-05	21
High	EVFPEQQALFKK		0.000742651	3.08296e-05	1	1	2	Q9I730	1	1463.79	High	4.421e-06	0.0001336	24
High	IMDYGKHLFEKK		0.000677685	3.08296e-05	1	1	2	Q9I0A0	2	1508.79	High	4.421e-06	0.0001212	14
High	STLLNHILGQK		0.0005049	3.08296e-05	1	1	2	Q9XCX8	0	1223.71	High	0.0006338	0.01067	27
High	QLVDEGHVSGWDDPRMSTLSGYR		0.000413869	3.08296e-05	1	1	5	Q9I2U8	1	2605.21	High	4.421e-06	0.0001193	29
High	KIVELGSGDVK		0.000585094	3.08296e-05	1	1	3	Q9I3D3	1	1144.66	High	4.421e-06	0.0001027	43
High	VEQALKDVR		0.000386065	3.08296e-05	1	1	5	Q9HY19	1	1057.6	High	4.421e-06	6.483e-05	47
High	QIVANAGDEPSVVVDKVKQGSGNYGFNAATGVYGDMIEMGILDPAK	3xDeamidated [Q19; N23; N27]; 1xOxidation [M36]	0.000566551	3.08296e-05	1	1	2	P30718	2	4744.26	High	4.421e-06	9.91e-05	15
High	STPAAVLLKK		0.000443631	3.08296e-05	1	1	27	Q9HWC5	1	1027.65	High	4.421e-06	7.547e-05	49
High	LMDYAEKHGIPIER		0.00041579	3.08296e-05	1	1	7	Q9HY84	1	1671.85	High	4.421e-06	0.0001291	35
High	MILIMPDNSTAER		0.000587791	3.08296e-05	1	1	2	Q9I526	0	1490.73	High	4.421e-06	0.0001035	35
High	QVSVLEVIAPDRPGLLAR		0.000533626	3.08296e-05	1	1	1	Q9Z9H0	0	1933.12	High	4.421e-06	9.294e-05	17
High	AEMLAELMR		0.000729191	3.08296e-05	1	1	2	Q9HW02	0	1063.53	High	4.421e-06	0.0001311	46
High	STTSVDLSKTYLDWARR		0.000621116	3.08296e-05	1	1	2	Q9HZG0	2	1999.02	High	9.278e-05	0.001295	22
High	SVASAEAPAGDWPKPLPANPVSEPDLANAEK	1xDeamidated [N19]	0.000391475	3.08296e-05	1	1	4	Q9HXM7	0	3129.54	High	0.000164	0.002238	28
High	LDGSDPQPYRVQVESAR		0.000479901	3.08296e-05	1	1	3	Q9HXW6	1	1916.95	High	4.421e-06	8.261e-05	27
High	GDNIKTAETSNGKER	1xDeamidated [N11]	0.000445688	3.08296e-05	1	1	1	Q9I083	2	1620.78	High	4.421e-06	7.594e-05	32
High	GDNEEQNVGIALLRR		0.000502576	3.08296e-05	1	1	7	P30718	1	1683.88	High	2.418e-05	0.0004253	25
High	GVQVYFNDALLHGAR	1xDeamidated [Q/N]	0.00046678	3.08296e-05	1	1	3	Q9I1L6	0	1660.84	High	4.421e-06	7.989e-05	43
High	LMADMDKELGVAAPAQK	1xDeamidated [Q16]	0.000659299	3.08296e-05	1	1	1	Q9I585	1	1788.89	High	4.421e-06	0.0001172	12
High	IGVDEVLAIDLEVLDGHYTGR		0.0005987	3.08296e-05	1	1	1	Q9HYY5	0	2284.18	High	4.421e-06	0.0001054	33
High	DRFFAQIDGLEELYINGSMTSR	1xDeamidated [N16]	0.000523878	3.08296e-05	1	1	1	Q9HXI8	1	2563.21	High	4.421e-06	9.073e-05	25
High	DSGVDLEEIRSVVMVGGSTR		0.000382499	3.08296e-05	1	1	4	Q51382	1	2106.05	High	4.421e-06	6.394e-05	39
High	GQGQGWLTAEYGMLPR	1xOxidation [M13]	0.000563949	3.08296e-05	1	1	2	P50597	0	1779.85	High	4.421e-06	9.847e-05	40
High	LTPVDLLPAPQLR		0.00041579	3.08296e-05	1	1	3	Q9HWZ2	0	1432.85	High	4.421e-06	0.0001361	36
High	EIMNQPALDPYRGR		0.000677685	3.08296e-05	1	1	6	Q9HTJ2	1	1659.83	High	2.418e-05	0.0002641	24
High	IGLRDASEALR		0.000702979	3.08296e-05	1	1	12	Q9I5H0	1	1200.67	High	4.421e-06	0.0001394	46
High	LGTAAISAPELRR		0.000551115	3.08296e-05	1	1	1	Q9HUG9	1	1354.78	High	4.421e-06	9.619e-05	44
High	YGYKGEIR		0.000551115	3.08296e-05	1	1	8	Q9I2Q8	1	985.51	High	4.421e-06	9.634e-05	54
High	GLEAEAVAAR		0.00050958	3.08296e-05	1	1	2	Q9I623	0	986.527	High	4.421e-06	8.816e-05	44
High	SALRQGADAIYVGFRDDTNAR		0.000709445	3.08296e-05	1	1	4	Q9HXA0	2	2296.14	High	2.418e-05	0.0002473	21
High	VVQLLANPR		0.000502576	3.08296e-05	1	1	2	Q9HUN6	0	1009.62	High	4.421e-06	8.671e-05	39
High	MIVGNPPYIPASDPHLSEGDVRFEPK	1xDeamidated [N5]	0.000400658	3.08296e-05	1	1	1	Q9HVC8	1	2866.41	High	4.421e-06	6.765e-05	24
High	AENSTVWDVEGREYIDFAGGIAVLNTGHLHPK	1xDeamidated [N25]	0.000375464	3.08296e-05	1	1	1	Q9I6M4	1	3496.71	High	4.421e-06	6.288e-05	26
High	GDPLDTETMVGAQASQQQYEK		0.000484354	3.08296e-05	1	2	1	Q9HX05	0	2296.04	High	4.421e-06	8.328e-05	13
High	STVPVGTGDRLR		0.000538567	3.08296e-05	1	1	8	Q9HY58	1	1257.69	High	0.0002098	0.002964	41
High	ELNIGFIKR		0.00049111	3.08296e-05	1	1	3	Q9HWX2	1	1089.64	High	4.421e-06	0.0001036	42
High	GTNVLADFPKGFPAGYRER		0.000393295	3.08296e-05	1	1	4	Q9HZE0	2	2095.07	High	4.421e-06	6.615e-05	16
High	LAEIPNRESAKPEGNP		0.000386065	3.08296e-05	1	1	2	Q9HXU5	1	1721.88	High	4.421e-06	6.484e-05	45
High	LENPEAPAHTR		0.000378965	3.08296e-05	1	1	4	Q9I1A1	0	1234.62	High	4.421e-06	6.336e-05	39
High	ITPAHDFNDYEVGKR	1xDeamidated [N8]	0.00041966	3.08296e-05	1	1	2	Q9HXH0	1	1762.84	High	5.383e-05	0.0007693	24
High	STVWGPQGIDAR		0.000447755	3.08296e-05	1	1	1	Q9I339	0	1286.65	High	4.421e-06	7.646e-05	32
High	SANDLPRGPEEGAPER		0.000411955	3.08296e-05	1	1	4	Q9I6B9	1	1694.81	High	4.421e-06	6.951e-05	36
High	DSHDQLQQQLR		0.000548583	3.08296e-05	1	1	3	Q9HTF8	0	1367.67	High	2.418e-05	0.0002475	42
High	IMASIAEYPLEKQVDFSEDPAVYNQLWR	1xDeamidated [Q13]	0.000413869	3.08296e-05	1	1	2	Q9HV36	1	3313.61	High	4.421e-06	6.984e-05	23
High	VVRDPREAVAGAHLVSTDVWASMGQEDEAAAR		0.00038786	3.08296e-05	1	1	1	P11724	2	3393.66	High	4.421e-06	6.51e-05	17
High	ELMRIPVFNVDSATGWGLTNESKR	1xDeamidated [N9]	0.000493383	3.08296e-05	1	1	1	Q9HYL2	2	2721.37	High	4.421e-06	8.484e-05	25
High	SVAIANKGNEVVHNTITGMDNIR	1xDeamidated [N6]	0.000735891	3.08296e-05	1	1	1	P42257	1	2454.24	High	4.421e-06	0.0001325	38
High	YVDLMVNEETRHTFR		0.00072255	3.08296e-05	1	1	9	Q9HXU0	1	1909.92	High	4.421e-06	0.0001299	34
High	GSVREALLILERR		0.000523878	3.08296e-05	1	1	2	Q9I3I7	2	1511.9	High	4.421e-06	9.083e-05	28
High	SQKAEPLKLK		0.000739263	3.08296e-05	1	1	8	O68822	2	1141.69	High	8.628e-06	0.0001563	41
High	DAGTQEVVGIDYPDLVK		0.000709445	3.08296e-05	1	1	4	Q9HW72	0	1818.91	High	4.421e-06	0.0001271	27
High	GQVMTAVVVR	1xOxidation [M4]	0.000671502	3.08296e-05	1	1	3	Q9HWE5	0	1075.59	High	4.421e-06	0.0001198	56
High	SELPESIKEPDRSWFALAAYNIGGAHLEDAR		0.00042949	3.08296e-05	1	1	1	Q9HXN1	2	3442.7	High	4.421e-06	7.288e-05	9
High	ISPTNKFIAEK		0.000464627	3.08296e-05	1	1	1	Q9I6J3	1	1247.7	High	4.421e-06	7.946e-05	31
High	ALLETLDQAIELDKKHLG	1xDeamidated [Q8]	0.000706205	3.08296e-05	1	1	1	Q9I2Y9	2	2008.1	High	4.421e-06	0.0001263	33
High	ADEAIKDADGNIVELR	1xDeamidated [N11]	0.000533626	3.08296e-05	1	1	1	Q9I2U8	1	1729.86	High	4.421e-06	9.262e-05	18
High	SKDGLSEDERR		0.000696571	3.08296e-05	1	1	8	Q9I4I2	2	1291.62	High	0.0002298	0.00325	30
High	QSLFVDAAQTYHFIIAR		0.000406268	3.08296e-05	1	1	2	Q9HW75	0	1980.03	High	8.628e-06	0.0001736	22
High	AIKRGDPLDTETMVGAQASQQQYEK	1xDeamidated [Q]	0.000497958	3.08296e-05	1	2	2	Q9HX05	2	2765.34	High	0.000648	0.01114	21
High	DHSGLEPEVR		0.000479901	3.08296e-05	1	1	2	Q9HVV3	0	1138.55	High	4.421e-06	8.263e-05	44
High	LDQKRNNVVVSR	1xDeamidated [N]	0.000471114	3.08296e-05	1	1	10	Q9HZ71	2	1428.79	High	8.628e-06	0.0001597	30
High	SFDHPVSVAEVAQSIGAGLAK	1xDeamidated [Q13]	0.000398804	3.08296e-05	1	1	1	Q9I099	0	2084.07	High	4.421e-06	6.713e-05	33
High	QSIADSYSIR		0.000435496	3.08296e-05	1	1	3	P38100	0	1139.57	High	4.421e-06	7.407e-05	39
High	IPPLRERGEDIPLLFR		0.000553659	3.08296e-05	1	1	4	Q9HU19	2	1921.1	High	4.421e-06	9.638e-05	21
High	QWVMEAEFPARLDSEIR		0.000391475	3.08296e-05	1	1	4	Q9I2W9	1	2077.02	High	8.92e-05	0.001172	31
High	YLEEGELSEAEIKEGLRLR		0.000413869	3.08296e-05	1	1	2	Q9HWD2	2	2234.17	High	4.421e-06	6.989e-05	13
High	RLGHTPVPVQLAIGAEENFVGQVDLIK	1xDeamidated [Q10]	0.000468942	3.08296e-05	1	1	1	Q9HWD2	1	2901.58	High	4.421e-06	8.052e-05	15
High	DLQEFIDSTTPLIPQHDDERETQPTLGFQR	1xDeamidated [Q]	0.000393295	3.08296e-05	1	1	2	Q9I0L8	1	3527.69	High	4.421e-06	6.6e-05	27
High	SILVVIEPDQLEGLALKR	1xDeamidated [Q10]	0.000699768	3.08296e-05	1	1	1	Q9I2V3	1	1994.15	High	4.421e-06	0.0001255	29
High	YKVLEEQLNGLHQEFNRDSVVMR	1xDeamidated [N/Q]	0.00038786	3.08296e-05	1	1	2	Q9HTJ5	2	2805.4	High	2.121e-05	0.00023	13
High	SLKTDDIYQIR		0.000443631	3.08296e-05	1	1	5	Q9HX98	1	1351.72	High	4.421e-06	7.566e-05	30
High	DLQAALNWFEK		0.000458228	3.08296e-05	1	1	3	G3XD26	0	1334.67	High	4.421e-06	7.813e-05	40
High	MNQDQLKQAVAQAAVDHILPHLDSK	1xOxidation [M1]	0.000389664	3.08296e-05	1	1	1	Q9I6G1	1	2786.43	High	4.421e-06	6.555e-05	12
High	YIEDGEALDYYARR		0.000607012	3.08296e-05	1	1	3	Q9I4Q5	1	1733.81	High	4.421e-06	0.0001072	25
High	LDDTFVYSITDHEWPQVK	1xDeamidated [Q16]	0.000680798	3.08296e-05	1	1	1	Q9HYX1	0	2194.03	High	4.421e-06	0.0001214	25
High	SLGVVDSALRR		0.000431483	3.08296e-05	1	1	1	G3XCY0	1	1172.67	High	4.421e-06	7.338e-05	40
High	LYAEQIRQWVPSKEYK		0.000659299	3.08296e-05	1	1	4	Q59637	2	2038.08	High	4.421e-06	0.0001175	15
High	DKSEGGWLSR		0.000749471	3.08296e-05	1	1	3	Q9I352	1	1134.55	High	4.421e-06	0.0001349	38
High	IDEELNKLSILESGSPEYAVTR	1xDeamidated [N6]	0.000638463	3.08296e-05	1	1	2	Q9I5F9	1	2464.25	High	4.421e-06	0.0001131	15
High	VGQLVAERAK		0.000752904	3.08296e-05	1	1	12	Q9HWF1	1	1070.63	High	8.628e-06	0.0001624	41
High	VGQLVAER		0.000486596	3.08296e-05	1	1	17	Q9HWF1	0	871.5	High	2.418e-05	0.0003613	62
High	SIHLHALDSR		0.000706205	3.08296e-05	1	1	4	Q9HTE2	0	1148.62	High	4.421e-06	0.0001361	38
High	DKNDPFKLMGFGHR	1xDeamidated [N3]	0.000683924	3.08296e-05	1	1	1	P14165	2	1662.81	High	4.421e-06	0.0001225	46
High	SENAIIMLK		0.000742651	3.08296e-05	1	1	3	Q9I5U2	0	1018.56	High	4.421e-06	0.0001338	44
High	SLKKPVYDAGTR		0.000533626	3.08296e-05	1	1	4	Q9HVE9	1	1334.74	High	4.421e-06	9.281e-05	22
High	LAGVADPEEK		0.00041579	3.08296e-05	1	1	5	Q9HXM6	0	1028.53	High	4.421e-06	7.044e-05	46
High	YFNVYGPREEHKGR		0.000759815	3.08296e-05	1	1	11	Q9HYQ8	2	1751.86	High	2.121e-05	0.0002208	31
High	SINEIKLPPGTTIGALVRDEEVLIAHGDTR		0.000536091	3.08296e-05	1	1	2	Q9I7B0	2	3214.74	High	0.0001204	0.00163	20
High	RIGIDPFKER		0.000763294	3.08296e-05	1	1	6	Q9I2Q7	2	1230.7	High	4.264e-05	0.0005371	27
High	AIEGETGAPEASAPAAAPGEQPKPAAEAPAAGAQPSLPADEVQKK	2xDeamidated [Q21; Q34]	0.000629731	3.08296e-05	1	1	1	Q9HUL2	1	4278.1	High	4.421e-06	0.0001113	33
High	YAEGHIPGAR		0.0005905	3.08296e-05	1	1	18	Q9HUK9	0	1070.54	High	3.215e-05	0.0004526	38
High	ENAKLDTVMSNSFGFGGTNATLVLKR	2xDeamidated [N11; N19]	0.000626847	3.08296e-05	1	1	1	Q9I3B2	2	2772.39	High	4.421e-06	0.000111	9
High	SFEALAAPSRSDEATV		0.000533626	3.08296e-05	1	1	9	Q9HYD8	1	1650.8	High	2.418e-05	0.0002812	43
High	VLDDLWKDHLSTMDHLR	1xOxidation [M13]	0.000411955	3.08296e-05	1	1	4	Q9LCT3	1	2110.04	High	5.751e-05	0.0008278	35
High	VLDEQVSEVRVSHR		0.000526298	3.08296e-05	1	1	12	Q9I3C5	1	1652.87	High	8.92e-05	0.001164	28
High	SIQLGFSSVMMDGSLREDGKTPADYDYNVR	2xDeamidated [Q3; N28]	0.000699768	3.08296e-05	1	1	2	Q9I5Y1	2	3353.53	High	4.421e-06	0.0001251	26
High	MPGDLFMER	1xOxidation [M1]	0.000380728	3.08296e-05	1	1	3	Q59637	0	1111.49	High	4.421e-06	6.366e-05	44
High	DGRVELFGEHGGFPPGGHLRDFVAVEDVAR		0.000621116	3.08296e-05	1	1	2	Q9HYQ8	2	3235.6	High	4.421e-06	0.0001098	18
High	IQHSADEEFATALAEINK		0.000629731	3.08296e-05	1	1	1	Q9I3J7	0	1986.98	High	4.421e-06	0.0001113	25
High	DGRFQAEIVPLTVTAGKTER	1xDeamidated [Q5]	0.000393295	3.08296e-05	1	1	3	Q9I0T1	2	2189.16	High	4.421e-06	6.611e-05	28
High	ERAPNTWLPEERER		0.00045401	3.08296e-05	1	1	10	Q9I5I4	2	1782.89	High	4.421e-06	0.0001076	35
High	FSEMSGLAQR		0.000749471	3.08296e-05	1	1	2	Q9HYP3	0	1125.54	High	2.418e-05	0.0002649	40
High	GVVTKGDWVILTKGDSYTAQGGTNTMK	1xOxidation [M26]	0.000500262	3.08296e-05	1	1	4	Q9HW72	2	2843.42	High	2.418e-05	0.0004061	37
High	RLGSSVDWSRER		0.000749471	3.08296e-05	1	1	8	Q9HXH0	2	1447.74	High	4.421e-06	0.0001351	21
High	GSEVQMALLVIDERDRPQR	1xDeamidated [Q18]	0.000393295	3.08296e-05	1	1	1	Q9HWX0	1	2213.13	High	4.421e-06	6.625e-05	26
High	ISATVYPGSSGIVDIEREVNLGQPIHSK	1xDeamidated [N/Q]	0.000435496	3.08296e-05	1	1	2	Q9HVK8	1	2967.54	High	4.421e-06	7.397e-05	16
High	GRLSDYGLQLREK		0.000680798	3.08296e-05	1	1	8	O52759	2	1534.83	High	0.0001297	0.001949	29
High	GFAYQDDPGQPIAHVVGAFMR		0.000443631	3.08296e-05	1	1	1	Q9I3C8	0	2276.09	High	4.421e-06	7.554e-05	13
High	LNPEVKDLFDFRFEDFELVGYEAHPHIK	1xDeamidated [N2]	0.000526298	3.08296e-05	1	1	1	Q9I6F1	2	3405.68	High	4.421e-06	9.15e-05	9
High	DHATADVVGLGLRR		0.000604229	3.08296e-05	1	1	1	Q9HZI6	1	1479.8	High	4.421e-06	0.0001067	20
High	NMPEGPYKADHPLTTPPPKER	1xDeamidated [N1]	0.000558781	3.08296e-05	1	1	2	Q9I0J9	2	2376.17	High	4.421e-06	9.748e-05	20
High	VLDALDGRPLVAR		0.000456115	3.08296e-05	1	1	4	Q9HY55	0	1394.81	High	4.421e-06	7.776e-05	34
High	ALIGFAGPR		0.000561359	3.08296e-05	1	1	11	Q9HZA7	0	901.525	High	4.421e-06	0.0001273	57
High	LDRLAGEHELAVVAGSLPR		0.000538567	3.08296e-05	1	1	4	Q9HY56	1	2003.1	High	4.421e-06	9.375e-05	40
High	YFSGVQWHPSER		0.000484354	3.08296e-05	1	1	3	Q9HVS3	0	1492.7	High	4.421e-06	8.326e-05	25
High	FTDTKGKQQHVTMPAR		0.000699768	3.08296e-05	1	1	3	Q9HU65	2	1844.94	High	7.883e-05	0.001107	18
High	LSYEQAIANKPAFDWAGYQAPTPSFTGVR	1xDeamidated [Q19]	0.000533626	3.08296e-05	1	1	1	Q9I2Q2	0	3186.55	High	4.421e-06	9.286e-05	42
High	LTDVISPSER		0.000482122	3.08296e-05	1	1	6	Q51466	0	1116.59	High	0.0007034	0.01192	48
High	MGFVTLDDR		0.000566551	3.08296e-05	1	1	2	Q9HXZ1	0	1053.5	High	8.628e-06	0.000175	43
High	MPAYPWLVENKLDGKDIEK	1xDeamidated [N10]; 1xOxidation [M1]	0.000406268	3.08296e-05	1	1	1	Q9I3G1	2	2263.13	High	4.421e-06	6.848e-05	43
High	SIPIAEAIQR		0.000482122	3.08296e-05	1	1	6	Q9I2Q7	0	1097.63	High	4.421e-06	8.277e-05	43
High	ALLGLPAER		0.000756352	3.08296e-05	1	1	11	Q9HT12	0	939.562	High	2.418e-05	0.0002559	45
High	SLPIPFLETVER		0.000677685	3.08296e-05	1	1	5	Q9HV36	0	1400.78	High	2.418e-05	0.0002808	42
High	VGIMDEERR		0.00046678	3.08296e-05	1	1	10	Q9I636	1	1104.55	High	4.421e-06	8.45e-05	44
High	LQHEVRDLK		0.000687065	3.08296e-05	1	1	6	Q9HYF4	1	1137.64	High	4.421e-06	0.0001231	32
High	MKPGDDIVGR		0.000569164	3.08296e-05	1	1	4	Q59649	0	1087.56	High	4.421e-06	9.966e-05	51
High	MNQDQLKQAVAQAAVDHILPHLDSK	1xDeamidated [Q/N]	0.000709445	3.08296e-05	1	1	4	Q9I6G1	1	2771.41	High	4.421e-06	0.0001272	22
High	MNALSQASTPLAQK	1xDeamidated [Q/N]; 1xOxidation [M1]	0.000384278	3.08296e-05	1	1	2	Q9HV43	0	1476.74	High	4.421e-06	6.437e-05	39
High	IAGWMVWSAR		0.00066233	3.08296e-05	1	1	2	Q9HXB2	0	1176.6	High	4.421e-06	0.0001182	35
High	EITKLEEK		0.000615436	3.08296e-05	1	1	1	Q9HUM6	1	989.551	High	4.421e-06	0.0001087	45
High	QTLDLAGLK		0.000410051	3.08296e-05	1	1	2	Q9HU19	0	958.557	High	4.421e-06	6.907e-05	48
High	FSAADVDEKGNITEGLVFENEVVGGVVPKEYIPAIQK	3xDeamidated [N11; N20; Q36]	0.000595954	3.08296e-05	1	1	2	Q9HWD2	2	3965	High	2.418e-05	0.0003662	23
High	SLASSLESLR		0.000482122	3.08296e-05	1	1	2	G3XD51	0	1062.58	High	4.421e-06	8.287e-05	48
High	LGRPDEYAALVR		0.000384278	3.08296e-05	1	1	2	Q9I0T0	0	1359.74	High	4.421e-06	6.431e-05	33
High	QTGQQQERTEWHR		0.000770299	3.08296e-05	1	1	2	P40947	1	1683.79	High	4.421e-06	0.0001397	27
High	GFIEDEFGQK		0.00038786	3.08296e-05	1	1	2	Q9HZJ5	0	1169.55	High	4.421e-06	6.841e-05	46
High	ALLAVDIDKVRLEGHTDNYGDEGYNQK		0.000752904	3.08296e-05	1	1	4	Q9I4L6	2	3033.49	High	1.286e-05	0.0002016	23
High	IDDVMISYAAPGGGVGPHFDNYDVFLLQGHGR	1xDeamidated [N21]	0.000425531	3.08296e-05	1	1	1	Q9I0K8	0	3418.62	High	4.421e-06	7.198e-05	18
High	LPIQQWLDEDDKLYEETLRSK		0.000719252	3.08296e-05	1	1	1	Q9LCT3	2	2619.33	High	4.421e-06	0.0001289	14
High	LSDFKSNEYANLIGGKLYEPEEENPMLGFR	1xDeamidated [N11]; 1xOxidation [M26]	0.000749471	3.08296e-05	1	1	1	Q9I2W9	2	3477.65	High	4.421e-06	0.0001355	24
High	QTGASVFAYHVLDPERYGVVEFDQGGK	1xDeamidated [Q]	0.000706205	3.08296e-05	1	1	2	Q9HU22	1	2970.43	High	2.418e-05	0.0002445	26
High	MNLHEYQGKQLFAEYGLPVSK	1xDeamidated [Q10]; 1xOxidation [M1]	0.000571789	3.08296e-05	1	1	1	P53593	1	2469.21	High	4.421e-06	0.0001003	30
High	SESDRLFAQPQQR		0.000417721	3.08296e-05	1	1	5	Q9I5G3	1	1561.77	High	4.421e-06	7.061e-05	32
High	QTGAIEQAAGKLGIQDLKPDNADHEF	1xDeamidated [Q]	0.000623975	3.08296e-05	1	1	3	Q9HW32	1	2767.35	High	4.421e-06	0.0001104	38
High	LDNSAKGTLASR		0.000626847	3.08296e-05	2	2	1	Q9I120; Q9I791	1	1232.66	High	4.421e-06	0.0001112	18
High	VGVHLAPR		0.000502576	3.08296e-05	1	1	2	Q9HW45	0	848.51	High	4.421e-06	8.667e-05	56
High	GLQAEDVIASRR		0.000719252	3.08296e-05	1	1	6	Q9I4Z8	1	1314.71	High	4.421e-06	0.0001293	32
High	LGWQQAVGASGTIR		0.000582409	3.08296e-05	1	1	3	Q9ZN70	0	1443.77	High	4.421e-06	0.0001023	47
High	ALLAAADALDAARAELSHANEQDLAAGRANGLEPAMLDR		0.000569164	3.08296e-05	1	1	2	Q9HX20	2	3972	High	4.421e-06	9.954e-05	17
High	MNFVFPHPLDTPR		0.000502576	3.08296e-05	1	1	1	Q9I3P0	0	1570.78	High	4.421e-06	8.682e-05	11
High	LQGALGSQIATQPSRR		0.000739263	3.08296e-05	1	1	2	Q9HVZ2	1	1682.93	High	3.968e-05	0.0005328	16
High	GFLGNGHFSR	1xDeamidated [N5]	0.000585094	3.08296e-05	1	1	6	Q9I5H9	0	1092.52	High	2.121e-05	0.0002236	36
High	AAAGEWLTDLRLFDVYHGK		0.000766789	3.08296e-05	1	1	11	Q9I0A4	1	2162.1	High	1.286e-05	0.0001967	24
High	AAVMDAVNAHFRPEFINRIDEVVVFEPLAR	1xOxidation [M4]	0.000421608	3.08296e-05	1	1	7	Q9HVN5	1	3441.77	High	4.264e-05	0.0006158	13
High	SEWLPPGFTLTR		0.000752904	3.08296e-05	1	1	5	P38108	0	1403.73	High	2.418e-05	0.0003831	35
High	LPGSDEWQEYASGSQFTVPANSKFQLK	1xDeamidated [Q]	0.00041579	3.08296e-05	1	1	2	Q9I3E3	1	3015.44	High	4.421e-06	7.045e-05	25
High	IDMGSPNMNLRDPILYR		0.000604229	3.08296e-05	1	1	7	Q9I2U8	1	2005	High	0.0004753	0.007475	33
High	RLGELLADIR		0.000693388	3.08296e-05	1	1	8	Q59638	1	1155.68	High	0.000164	0.002205	44
High	SLAELPALLAR		0.000668431	3.08296e-05	1	1	2	Q9HTS3	0	1153.69	High	2.418e-05	0.0004362	46
High	DLNLPVQIFGEPTVR	1xDeamidated [Q7]	0.000421608	3.08296e-05	1	1	1	Q9HV69	0	1698.91	High	4.421e-06	7.124e-05	48
High	DLKLTVFGQDDAIESLSTAIK	1xDeamidated [Q9]	0.000482122	3.08296e-05	1	1	1	Q9I0L8	1	2265.19	High	4.421e-06	8.281e-05	25
High	YFGEGVGIAVRK		0.00045401	3.08296e-05	1	1	2	G3XD47	1	1295.71	High	4.421e-06	7.762e-05	30
High	SLAEVAPDNRR		0.000538567	3.08296e-05	1	1	4	Q9I037	1	1227.64	High	4.421e-06	9.372e-05	29
High	YLDDNGFLDVETPILGRPTPEGARDYLVPSR		0.000632629	3.08296e-05	1	1	5	Q51422	1	3475.75	High	4.421e-06	0.0001119	34
High	DTQTVAGLIVNLR		0.000421608	3.08296e-05	1	1	6	Q9HXZ1	0	1399.79	High	4.421e-06	7.146e-05	31
High	SEHFEPGESPWHGRGGELNVAAQR	1xDeamidated [N/Q]	0.000406268	3.08296e-05	1	1	4	Q9HWS8	1	2648.22	High	4.421e-06	6.866e-05	24
High	DLGLEVLALRPR		0.000543552	3.08296e-05	1	1	3	Q9HW40	0	1351.81	High	4.421e-06	9.464e-05	30
High	DIGGAHGVLVTAVSNSAFGQAIGMAR	1xDeamidated [N15]; 1xOxidation [M24]	0.000531173	3.08296e-05	1	1	2	Q9HTD9	0	2516.26	High	4.421e-06	9.238e-05	49
High	ADAGLILSEATAVTPMGVGYPDTPGIWSDDQVRGWSNVTK	1xDeamidated [Q/N]; 1xOxidation [M16]	0.000577075	3.08296e-05	1	1	3	Q9HW45	1	4192.02	High	4.421e-06	0.000101	20
High	AAMTFFWPALER	1xOxidation [M3]	0.000482122	3.08296e-05	1	1	1	Q9I4S5	0	1455.71	High	4.421e-06	8.299e-05	29
High	SENRDYAGAEDPGVQSVSR	1xDeamidated [N/Q]	0.000566551	3.08296e-05	1	1	3	Q9I047	1	2037.91	High	0.0001739	0.002407	27
High	LPEPVIEALR		0.000541054	3.08296e-05	1	1	1	Q9I1E7	0	1136.67	High	4.421e-06	9.418e-05	56
High	NILMIGPTGVGKTEIARR	1xDeamidated [N1]	0.000623975	3.08296e-05	1	1	2	Q9HUC5	2	1927.08	High	0.0002361	0.00333	28
High	DIAQALQVQPPFQSEADVQAQIARR	1xDeamidated [Q]	0.000541054	3.08296e-05	1	1	5	Q9HUP3	1	2780.43	High	4.421e-06	0.0001318	35
High	ADAGPILAQQAVAIDPEDTALSLHGKLR	1xDeamidated [Q]	0.000482122	3.08296e-05	1	1	2	Q9HY63	1	2871.52	High	4.421e-06	9.721e-05	34
High	IQFAAYGGPEVLEYRDYQPAEPGPR	1xDeamidated [Q18]	0.000473296	3.08296e-05	1	1	1	P43903	1	2824.36	High	4.421e-06	8.126e-05	27
High	AILDVVAR		0.000566551	3.08296e-05	1	1	5	Q9HT57	0	856.525	High	2.418e-05	0.000432	57
High	YIDVARLDAMEAELLAAHER		0.000423565	3.08296e-05	1	1	1	Q9HXR4	1	2286.15	High	4.421e-06	7.193e-05	21
High	NMGLPVSQLIVATNRNDILHR	1xDeamidated [N/Q]; 1xOxidation [M2]	0.000471114	3.08296e-05	1	1	5	P29363	1	2378.26	High	4.421e-06	8.083e-05	33
High	LYAGENPLDVLSRAEKVELLK		0.000477689	3.08296e-05	1	1	1	Q9HVU7	2	2357.31	High	4.421e-06	8.182e-05	21
High	ALIEAAANIAK		0.000533626	3.08296e-05	1	1	1	Q9I0J6	0	1084.64	High	4.421e-06	9.278e-05	46
High	ALEIQLPAEHWQR		0.000579736	3.08296e-05	1	1	1	Q9HVT2	0	1590.84	High	4.421e-06	0.0001016	16
High	LPAHYLITPDGLEPGELISGVR		0.000486596	3.08296e-05	1	1	1	Q9HW06	0	2347.27	High	4.421e-06	8.358e-05	41
High	LYGKEYMGVDR		0.000595954	3.08296e-05	1	1	1	Q9I4W5	1	1330.65	High	4.421e-06	0.0001046	49
High	LQGAVEPVNK		0.000521468	3.08296e-05	1	1	7	Q9I585	0	1054.59	High	4.421e-06	9.058e-05	50
High	ALLDSPPADLFDLR		0.00064435	3.08296e-05	1	1	2	Q9HWB7	0	1542.82	High	4.264e-05	0.0006266	31
High	MNPNFLDFEQPIADLQAK	1xDeamidated [N4]	0.000687065	3.08296e-05	1	1	1	Q9HXZ2	0	2092.01	High	4.421e-06	0.0001228	43
High	LGSAVVGYREGQR		0.000380728	3.08296e-05	1	1	5	Q9I1Z6	1	1391.74	High	4.421e-06	6.362e-05	27
High	AIENGKHVVTANK		0.000435496	3.08296e-05	1	1	7	P29365	1	1380.76	High	4.421e-06	7.403e-05	34
High	YDGNPGQANYR		0.000577075	3.08296e-05	1	1	3	Q9HXH4	0	1254.55	High	0.0001204	0.001645	25
High	SIDVQISR		0.000706205	3.08296e-05	1	1	5	Q9HTY9	0	917.505	High	4.421e-06	0.0001268	50
High	LYAMGVDAYR		0.000593221	3.08296e-05	1	1	7	Q9HVZ2	0	1158.56	High	4.421e-06	0.0001046	47
High	SLEANGLGPDYRLPGLPHR		0.000585094	3.08296e-05	1	1	3	Q9HVS3	1	2062.08	High	4.421e-06	0.0001026	24
High	LPGAWEIAR		0.00066233	3.08296e-05	1	1	3	Q9KGU7	0	1012.56	High	4.421e-06	0.0001177	45
High	LPLTWLSPR		0.000445688	3.08296e-05	1	1	2	Q9I4W3	0	1082.64	High	4.421e-06	7.584e-05	46
High	EPTKAMDAMMNGK		0.0005049	3.08296e-05	1	1	1	G3XD17	1	1423.64	High	4.421e-06	8.709e-05	26
High	YAVIVTGGKQHK		0.00065029	3.08296e-05	1	1	8	Q9HVL6	1	1300.74	High	8.628e-06	0.0001402	24
High	YASWHPEFTPENAK		0.000595954	3.08296e-05	1	1	6	Q9HY72	0	1676.77	High	0.0007058	0.0121	25
High	QYIGHAGELR		0.000593221	3.08296e-05	1	1	1	P42257	0	1143.59	High	4.421e-06	0.0001043	23
High	ADAAGAHLAGTGAMIAALQR	1xOxidation [M14]	0.000601458	3.08296e-05	1	1	1	Q9I013	0	1881.96	High	4.421e-06	0.0001061	34
High	SLENFAIGGQR		0.000756352	3.08296e-05	1	1	2	Q9I587	0	1191.61	High	4.421e-06	0.0001366	32
High	SLEQDDKLKK		0.000441583	3.08296e-05	1	1	4	Q9HW86	2	1203.66	High	4.421e-06	7.535e-05	33
High	DLPLIASNWR		0.000536091	3.08296e-05	1	1	7	P38098	0	1184.64	High	4.421e-06	9.343e-05	50
High	SIEDFVKAELAEVVGKQNGDAR	2xDeamidated [Q17; N18]	0.000384278	3.08296e-05	1	1	2	Q9HZK4	2	2377.19	High	4.421e-06	6.452e-05	36
High	SLRPLPDKHHGLTDTEQR	1xDeamidated [Q17]	0.000766789	3.08296e-05	1	1	6	Q9HXU0	1	2101.08	High	4.421e-06	0.0001388	25
High	ALLKDYPQGK		0.000413869	3.08296e-05	1	1	5	Q9HT52	1	1132.64	High	4.264e-05	0.0005636	41
High	HAGVSDPTIMR		0.000421608	3.08296e-05	1	1	4	Q9HT67	0	1183.59	High	0.0005724	0.009566	38
High	VIDLSADFR		0.000546062	3.08296e-05	1	1	5	Q9I5Q9	0	1035.55	High	4.421e-06	0.0001392	54
High	QQEFKAATQVFIDAMNRLQDNTR	1xDeamidated [Q19]	0.000514303	3.08296e-05	1	1	1	Q9I5Z5	2	2725.34	High	4.421e-06	8.88e-05	34
High	VLDIVQPTDK		0.000696571	3.08296e-05	1	1	5	Q9HWD4	0	1127.63	High	4.421e-06	0.0001246	46
High	QQDRGVLMLVSINGR	1xDeamidated [N13]	0.000546062	3.08296e-05	1	1	2	P50601	1	1686.9	High	4.421e-06	9.519e-05	26
High	DAVQSAFTSAGQR	1xDeamidated [Q4]	0.000585094	3.08296e-05	1	1	1	Q9I5F6	0	1338.63	High	4.421e-06	0.0001026	44
High	ALMGSNMQR		0.000531173	3.08296e-05	1	1	14	Q51561	0	1007.48	High	4.421e-06	9.24e-05	58
High	NLNNYIEAEGLAK	2xDeamidated [N]	0.000391475	3.08296e-05	1	1	3	Q9I7C2	0	1450.71	High	4.421e-06	6.566e-05	26
High	QQDGSTALVVDFEGPALK	1xDeamidated [Q2]	0.000680798	3.08296e-05	1	1	1	Q9HUA5	0	1875.93	High	4.421e-06	0.0001218	20
High	SDLVQSIGK		0.000621116	3.08296e-05	1	1	6	P95453	0	946.52	High	1.704e-05	0.0002088	54
High	GEPAQTFSFNKEIFPDE		0.000507235	3.08296e-05	1	1	3	Q9I6A7	1	1955.9	High	4.421e-06	8.755e-05	29
High	EMLPVLEAVAK		0.000482122	3.08296e-05	1	1	22	P30718	0	1199.67	High	4.421e-06	8.283e-05	38
High	LQEAAENALAGRR		0.000400658	3.08296e-05	1	1	7	G3XCV7	1	1398.74	High	3.612e-05	0.0004567	36
High	GRDILLLAGYFLEENRPR		0.000607012	3.08296e-05	1	1	1	Q9I0H3	1	2132.16	High	4.421e-06	0.000107	26
High	SDISGSMFK		0.000497958	3.08296e-05	1	1	9	Q9HU65	0	971.45	High	4.421e-06	8.602e-05	52
High	GYEPADARQSDEDESR		0.00049111	3.08296e-05	1	1	7	O52760	1	1824.76	High	1.286e-05	0.0001974	34
High	SNQTLAQSVAQFR		0.000623975	3.08296e-05	1	1	1	Q9I0V8	0	1449.74	High	4.421e-06	0.0001104	22
High	SDRLTLLRPDDWHIHLRDGAALANTVGDAAR	1xDeamidated [N24]	0.00049111	3.08296e-05	1	1	1	P72170	2	3426.76	High	4.421e-06	8.468e-05	16
High	NIVAVASGK		0.000725863	3.08296e-05	1	1	1	Q9HYC8	0	858.504	High	4.421e-06	0.0001304	53
High	FRDIQVQPR		0.000477689	3.08296e-05	1	1	1	G3XCX1	1	1158.64	High	4.421e-06	8.211e-05	41
High	DLTGKVIPLEFRR		0.000507235	3.08296e-05	1	1	2	Q9I6A7	2	1543.9	High	0.00051	0.007893	17
High	GTVLVEGR		0.000719252	3.08296e-05	1	1	6	Q9I2W9	0	830.473	High	4.421e-06	0.0001292	56
High	LEALEDEVRRQGDGLESHSPAMAAVLETAR	1xOxidation [M22]	0.000433485	3.08296e-05	1	1	1	P23747	2	3266.61	High	4.421e-06	7.349e-05	14
High	WLGGMLTNYK	1xOxidation [M5]	0.000759815	3.08296e-05	1	1	12	O82850	0	1198.59	High	1.704e-05	0.000208	40
High	QVEVTGLDGK		0.000514303	3.08296e-05	1	1	6	Q9I3D1	0	1045.55	High	4.421e-06	8.901e-05	49
High	NLGSDVGEAIK		0.000404389	3.08296e-05	1	1	5	Q9HUB5	0	1102.57	High	4.421e-06	6.832e-05	48
High	SNKRTDNMIVR		0.000395123	3.08296e-05	1	1	27	Q9HWD8	2	1333.7	High	4.421e-06	9.411e-05	49
High	DASLKVEQTPAFMTAFVALNTQHPPLDDPKVR		0.000411955	3.08296e-05	1	1	2	Q9HTN7	2	3536.82	High	4.421e-06	6.944e-05	23
High	NPEVKVGDLAK		0.000460352	3.08296e-05	1	1	2	O82851	1	1169.65	High	4.421e-06	7.862e-05	35
High	SGWITTGPK		0.000656283	3.08296e-05	1	1	5	Q9HY65	0	946.499	High	4.421e-06	0.0001165	52
High	NIVAVASGKGGVGK		0.000531173	3.08296e-05	1	1	1	Q9HYC8	1	1256.73	High	4.421e-06	9.21e-05	33
High	ELQQIPLDLMQR	1xOxidation [M10]	0.000413869	3.08296e-05	1	1	2	Q9HT12	0	1499.79	High	4.421e-06	7.007e-05	28
High	SDTLQISNHLPLAAR		0.000479901	3.08296e-05	1	1	1	Q9HX58	0	1635.88	High	4.421e-06	8.261e-05	25
High	RLDANYFQTLPYLENFNKGK		0.000687065	3.08296e-05	1	1	1	Q9HX85	2	2431.24	High	4.421e-06	0.0001226	13
High	MGDFYELFYEDAKK	1xOxidation [M1]	0.000406268	3.08296e-05	1	1	2	Q9HY08	1	1771.79	High	4.264e-05	0.0007104	18
High	IGVNAGSLEK		0.000389664	3.08296e-05	1	1	2	Q9HXJ4	0	987.547	High	4.421e-06	0.0001061	45
High	DDVTGEELIQREDDKEETVR		0.000674587	3.08296e-05	1	1	1	Q9HXV4	2	2376.12	High	4.421e-06	0.0001204	22
High	HGNKGVVSVIMPVEDMPHDANGTPVDIVLNPLGVPSR	1xDeamidated [N21]; 2xOxidation [M11; M16]	0.000659299	3.08296e-05	1	1	1	Q51561	1	3893.95	High	4.421e-06	0.0001172	44
High	SGVEALWNHVAR		0.000563949	3.08296e-05	1	1	3	Q9HZC7	0	1338.69	High	4.421e-06	9.848e-05	29
High	QVKPGHSYAVSAR	1xDeamidated [Q1]	0.000773824	3.08296e-05	1	1	4	Q9HXW6	0	1400.73	High	8.628e-06	0.0001403	35
High	LGMSSANSPNNLYNLTIATPTSTTYTLTATPINSQTR	1xOxidation [M3]	0.000449831	3.08296e-05	1	1	1	G3XD43	0	3930.94	High	4.421e-06	7.679e-05	34
High	SGTADFLK		0.00050958	3.08296e-05	1	1	10	Q9I3C5	0	838.431	High	4.421e-06	8.792e-05	66
High	LEDIAGTIHAHPTLGEAVQEAALR	1xDeamidated [Q19]	0.000712699	3.08296e-05	1	1	1	Q9I1L9	0	2513.3	High	4.421e-06	0.0001277	28
High	DMGGLPDALFVIDVDHERIAITEANK		0.000677685	3.08296e-05	1	1	1	O82850	1	2839.43	High	4.421e-06	0.0001207	9
High	DLMVAAQTGTGK		0.000378965	3.08296e-05	1	1	9	Q9I689	0	1191.6	High	4.421e-06	0.0001284	46
High	ESEDSRYIGLTMPR		0.000521468	3.08296e-05	1	1	3	Q9I748	1	1653.79	High	4.421e-06	9.059e-05	41
High	WGLMPKDESLNIR	1xOxidation [M4]	0.000719252	3.08296e-05	1	1	4	Q9I0J7	1	1574.8	High	7.883e-05	0.001114	36
High	EAALALER		0.000437516	3.08296e-05	1	1	6	Q9HXR3	0	872.484	High	4.421e-06	7.432e-05	61
High	LGIYPGFGGTVRLPR		0.000404389	3.08296e-05	1	1	5	Q9HZJ2	1	1602.91	High	4.421e-06	6.824e-05	35
High	DMIEDLAKKR		0.000402519	3.08296e-05	1	1	1	Q9HW14	2	1218.65	High	4.421e-06	6.799e-05	34
High	ALNGFTNPSTNSYK	3xDeamidated [N3; N7; N11]	0.000536091	3.08296e-05	1	1	1	Q9HU65	0	1516.68	High	4.421e-06	9.304e-05	19
High	AEAHGLKVADVKTAVAAADVVMILTPDEFQGR	1xDeamidated [Q30]	0.000439545	3.08296e-05	1	1	4	Q9HVA2	2	3323.73	High	0.0005695	0.009343	21
High	WGDEALLNNQGQAFTPKELANYEHLPR	1xDeamidated [Q/N]	0.000763294	3.08296e-05	1	1	3	G3XDA7	1	3112.51	High	4.421e-06	0.0001381	34
High	NQAQAQLDESLHGTREESIR		0.00072255	3.08296e-05	1	1	6	Q9HYK2	1	2282.11	High	4.421e-06	0.0001297	41
High	MKQYLDLMR		0.00061827	3.08296e-05	1	1	9	Q9I6F1	1	1197.61	High	4.421e-06	0.0001094	54
High	GLDGDALTVSR		0.000702979	3.08296e-05	1	1	2	P26275	0	1103.57	High	4.421e-06	0.0001258	38
High	YKGLGEMNPEQLWETTMDPNVRR	1xDeamidated [Q11]	0.000471114	3.08296e-05	1	1	1	Q9I7C2	2	2765.3	High	4.421e-06	8.069e-05	16
High	YILAGVENSK		0.000456115	3.08296e-05	1	1	17	Biognosys|iRT-Kit_WR_fusion	0	1093.59	High	2.418e-05	0.0002865	48
High	WHDDFTERFPK		0.000531173	3.08296e-05	1	1	1	G3XCU2	1	1477.69	High	4.421e-06	9.237e-05	26
High	RLLDLAAPDIIVRNEK		0.000400658	3.08296e-05	1	1	6	Q9HWC9	2	1836.07	High	4.421e-06	6.741e-05	16
High	DAQLAAFEAAR		0.000656283	3.08296e-05	1	1	1	Q9HVS3	0	1162.59	High	4.421e-06	0.0001169	38
High	EIQNKLNQARPETLGQASR		0.000556214	3.08296e-05	1	1	3	Q9HT09	1	2153.14	High	4.421e-06	9.69e-05	24
High	WKQTSQELER		0.000656283	3.08296e-05	1	1	4	Q9HV41	1	1304.66	High	4.421e-06	0.0001169	31
High	HAAMPAWGEVIGEEGVK		0.000579736	3.08296e-05	1	1	1	Q9I3G5	0	1780.87	High	4.421e-06	0.0001015	10
High	WHVVADEDYQDPATEITVEDVQEQKPGAK	2xDeamidated [Q10; Q22]	0.000413869	3.08296e-05	1	1	1	Q9HV54	0	3299.52	High	4.421e-06	6.995e-05	33
High	GVTVGAMTGLR	1xOxidation [M7]	0.000380728	3.08296e-05	1	1	8	Q9HWC7	0	1077.57	High	4.421e-06	8.585e-05	52
High	DAQQGVMELREEGMRDTQH		0.000585094	3.08296e-05	1	1	11	Q9HXU9	2	2230	High	4.421e-06	0.0001027	25
High	SPMQQISGENFMR		0.000759815	3.08296e-05	1	1	1	Q9HZ61	0	1524.69	High	4.421e-06	0.0001375	37
High	ALGAELVLTEPAKGMK		0.00038786	3.08296e-05	1	1	1	Q9I0D3	1	1627.91	High	4.421e-06	6.519e-05	40
High	GFVEDSHLDLFFRNGYISR	1xDeamidated [N14]	0.000437516	3.08296e-05	1	1	9	Q9I083	1	2273.1	High	4.421e-06	7.446e-05	19
High	WHTDAPNEQLLISNGEKVWLYDPDLEQVTIQK	2xDeamidated [N14; Q/N]	0.000375464	3.08296e-05	1	1	4	Q9I0M4	1	3781.86	High	4.421e-06	6.286e-05	35
High	LEDAGADIVR		0.000683924	3.08296e-05	1	1	2	Q9HXJ4	0	1058.55	High	4.421e-06	0.0001224	40
High	QVLDESAFR		0.000696571	3.08296e-05	1	1	6	Q9I047	0	1064.54	High	4.421e-06	0.0001244	52
High	LARDLELVLIDAAR		0.000569164	3.08296e-05	1	1	1	Q9HZM3	1	1567.92	High	4.421e-06	9.978e-05	23
High	KMEDLGAGEILLTSMDQDGVK	1xDeamidated [Q17]	0.000395123	3.08296e-05	1	1	1	Q9HU44	1	2251.08	High	4.421e-06	6.646e-05	16
High	GLNPTKAIGHVR		0.00046678	3.08296e-05	1	1	1	Q9I3D4	1	1262.73	High	4.421e-06	8.013e-05	32
High	DAGRIAGLDVKR		0.000766789	3.08296e-05	1	1	2	Q9HV43	2	1270.72	High	4.421e-06	0.0001388	31
High	SDTPQSPAQDSLAEHDEARPMR	1xDeamidated [Q]; 1xOxidation [M21]	0.000706205	3.08296e-05	1	1	5	Q9I6B3	0	2455.08	High	8.92e-05	0.001175	38
High	IWLDPAKLNSYQLTPGDVSSAIQAQNVQISSGQLGGLPAVK	1xDeamidated [N26]	0.000715968	3.08296e-05	1	1	1	P52002	1	4265.25	High	4.421e-06	0.0001285	24
High	LAGLELFKR		0.000468942	3.08296e-05	1	1	2	Q9I6C3	1	1046.64	High	4.421e-06	8.018e-05	52
High	SHPFEGILPNLERR		0.000437516	3.08296e-05	1	1	4	Q9HWG0	1	1664.89	High	4.421e-06	7.435e-05	38
High	LDIDGEEVRR		0.000609807	3.08296e-05	1	1	5	Q9I0H4	1	1201.62	High	8.628e-06	0.0001575	38
High	QRELLEEFRK		0.000553659	3.08296e-05	1	1	5	Q9HV44	2	1347.74	High	4.421e-06	0.0001022	37
High	GFTFFTNYESAK		0.000410051	3.08296e-05	1	1	2	Q9I4S5	0	1411.65	High	4.421e-06	7.19e-05	43
High	WSRLEKIEVR		0.000607012	3.08296e-05	1	1	3	Q9I456	2	1315.75	High	4.421e-06	0.0001259	37
High	ELALDLALR		0.000382499	3.08296e-05	1	1	9	Q9HV54	0	1013.6	High	4.421e-06	6.416e-05	49
High	SIVANAGVLLTRVEYLK		0.000626847	3.08296e-05	1	1	1	P19572	1	1846.08	High	4.421e-06	0.0001108	17
High	WRHLNVFEGEQVNRGEVISDGPSNPHDILR	1xDeamidated [Q/N]	0.000449831	3.08296e-05	1	1	2	Q9HWC9	2	3471.72	High	4.421e-06	7.689e-05	33
High	ADIPAVSLVGYTNAGK		0.000398804	3.08296e-05	1	1	1	Q9HUM1	0	1575.84	High	4.421e-06	6.73e-05	27
High	FRFDQPTPMGVGLAR		0.000413869	3.08296e-05	1	1	8	Q9HWW0	1	1691.87	High	4.421e-06	6.995e-05	24
High	RAAESLKEHQEEHPA		0.000538567	3.08296e-05	1	1	14	Q9I3B9	2	1731.84	High	4.421e-06	9.349e-05	32
High	GRGPVATVLVQDGTLR		0.000621116	3.08296e-05	1	1	4	Q9HV55	1	1638.93	High	4.421e-06	0.0001096	22
High	LALAQELMKEK	1xOxidation [M8]	0.000693388	3.08296e-05	1	1	5	Q9HYY3	1	1289.71	High	4.421e-06	0.000124	33
High	DGGPVKYGWNIRQNVQA		0.000756352	3.08296e-05	1	1	8	Q9I747	2	1901.96	High	4.421e-06	0.0001367	33
High	AIEVLADSIR		0.000443631	3.08296e-05	1	1	4	Q9HTL4	0	1086.62	High	1.286e-05	0.0001923	46
High	HGGSAIGLTGK		0.000623975	3.08296e-05	1	1	3	Q9HTN2	0	997.543	High	4.421e-06	0.0001261	38
High	INIDSNALYRQPK	2xDeamidated [N2; N6]	0.000693388	3.08296e-05	1	1	1	P53593	1	1533.79	High	4.421e-06	0.0001241	29
High	EKLPDPAVLGNAGSFFKNPLVDATQAER		0.000593221	3.08296e-05	1	1	2	Q9HZM7	2	2984.55	High	4.421e-06	0.0001044	15
High	LPSPLPQAAVVLADPLTLREER	1xDeamidated [Q7]	0.000410051	3.08296e-05	1	1	1	Q9I1N3	1	2386.33	High	4.421e-06	6.906e-05	27
High	DGPVGVHAQQALVLVNHGGATGAQVR		0.000495665	3.08296e-05	1	1	1	Q9HZM7	0	2551.35	High	4.421e-06	8.531e-05	21
High	DGPSAGVTMASALLSLAR	1xOxidation [M9]	0.000497958	3.08296e-05	1	1	1	Q9I5F9	0	1732.89	High	4.421e-06	8.597e-05	38
High	YLFDASDVAQLFAGAGSQGPSETRH	1xDeamidated [Q]	0.00050958	3.08296e-05	1	1	2	Q9HTZ6	1	2625.22	High	4.421e-06	8.813e-05	13
High	NNFGFLNRADESGIGKR		0.000585094	3.08296e-05	1	1	6	Q9HYV7	2	1894.95	High	0.0001297	0.001838	25
High	VGGMLALQDASKPFPLQAEVSAGSTR		0.000553659	3.08296e-05	1	1	1	Q9HUT4	0	2630.36	High	4.421e-06	9.65e-05	11
High	SEELLFEGEEQPHLLLVDDDPTFTR	1xDeamidated [Q11]	0.000507235	3.08296e-05	1	1	2	Q9HVS8	0	2930.39	High	4.421e-06	8.786e-05	28
High	AILSQSAEYPMRK	1xOxidation [M11]	0.000626847	3.08296e-05	1	1	1	Q9HVA8	1	1509.77	High	4.421e-06	0.000111	13
High	ELRPYIEELSTK		0.000607012	3.08296e-05	1	1	2	Q9I2Q2	0	1477.79	High	4.421e-06	0.0001071	25
High	NIVDVLNAQR		0.000445688	3.08296e-05	1	1	2	Q9HUJ1	0	1141.63	High	4.421e-06	0.0001143	44
High	FTELNDAYKAR		0.000456115	3.08296e-05	1	1	1	Q9I3J7	1	1327.66	High	4.421e-06	7.796e-05	41
High	IGNYEVPSR		0.000526298	3.08296e-05	1	1	11	Q9HVJ1	0	1034.53	High	2.418e-05	0.0003325	60
High	LWQSGLDKFR		0.000712699	3.08296e-05	1	1	4	Q9I6W8	1	1249.67	High	4.421e-06	0.0001281	37
High	IDLGKDIYYALDEAERDGILER		0.000377211	3.08296e-05	1	1	1	Q9HUJ8	2	2567.3	High	4.421e-06	6.316e-05	11
High	VGGATYQVPVEVRPSRR		0.000566551	3.08296e-05	1	1	44	Q9HWD1	1	1871.02	High	8.628e-06	0.0001404	41
High	VKADNSGVDLANVK	1xDeamidated [N5]	0.00066233	3.08296e-05	1	1	3	Q9HZP6	1	1430.75	High	4.421e-06	0.0001177	34
High	QRIEAGNGPATTFVSPR	1xDeamidated [N/Q]	0.000623975	3.08296e-05	1	1	4	Q9HVL3	1	1801.92	High	2.418e-05	0.0002354	48
High	IAQAIGEESAGR		0.0006414	3.08296e-05	1	1	1	Q9HYP2	0	1201.62	High	4.421e-06	0.0001136	53
High	LWMGDSREQGQAEGATPDALADSVMLAVGNR	1xOxidation [M3]	0.00038786	3.08296e-05	1	1	2	Q9I512	1	3261.53	High	4.421e-06	6.5e-05	29
High	ADITPQVAR		0.00041966	3.08296e-05	1	1	6	Q9HUM5	0	970.532	High	4.421e-06	7.103e-05	52
High	GIAQLADLRER		0.000458228	3.08296e-05	1	1	23	Q9I3D5	1	1241.7	High	5.383e-05	0.0007718	42
High	VGEIISGTVK		0.000486596	3.08296e-05	1	1	10	Q9HV54	0	1002.58	High	4.421e-06	8.368e-05	47
High	MEVILLEK	1xOxidation [M1]	0.000497958	3.08296e-05	1	1	22	Q9HUN2	0	990.554	High	4.421e-06	8.575e-05	54
High	DWQGGSGTGTPPANLEESGRR	1xDeamidated [N14]	0.000526298	3.08296e-05	1	1	1	Q9HV48	1	2172.99	High	4.421e-06	9.13e-05	42
High	VLDLARPHVMGILNVTPDSFSDGGRYDRLDDALR	1xDeamidated [N14]	0.000435496	3.08296e-05	1	1	3	Q9HV49	2	3784.91	High	4.421e-06	7.394e-05	11
High	SMSVPVPPLETLK		0.000400658	3.08296e-05	1	1	7	Q59637	0	1397.77	High	8.628e-06	0.0001599	27
High	SMSYQIIEGEDVDTYDFRVLGEEK		0.000632629	3.08296e-05	1	1	1	Q9I515	1	2823.3	High	4.421e-06	0.000112	27
High	ERLMEQLYPDDEERDANVIEVLVGR		0.00038786	3.08296e-05	1	1	2	Q9I4F9	2	2988.47	High	4.421e-06	6.505e-05	15
High	RADEATRDVTNWLK		0.000742651	3.08296e-05	1	1	4	Q9HUM7	2	1674.86	High	4.421e-06	0.0001341	28
High	SDTVTQPTAGMR		0.000449831	3.08296e-05	1	1	8	G3XD13	0	1263.6	High	8.628e-06	0.0001762	45
High	GREPSIDALLR		0.000497958	3.08296e-05	1	1	10	Q9I765	1	1226.69	High	4.421e-06	8.594e-05	54
High	MGDVGSGQLTK		0.000699768	3.08296e-05	1	1	4	Q9I3E1	0	1092.54	High	4.421e-06	0.000125	38
High	WISDSEAELGLGTILAQDGR	1xDeamidated [Q17]	0.000725863	3.08296e-05	1	1	1	Q9HYT6	0	2132.05	High	4.421e-06	0.0001305	23
High	LEADGRELEFEIVSNPEFLK		0.000402519	3.08296e-05	1	1	1	Q9HY58	1	2335.18	High	4.421e-06	6.766e-05	15
High	DFLRGLKENVVVGR		0.000561359	3.08296e-05	1	1	4	Q9HWC9	2	1601.91	High	0.0002361	0.003387	29
High	MIRLEQILTPGR	1xOxidation [M1]	0.000763294	3.08296e-05	1	1	9	Q9HVV4	1	1442.81	High	5.027e-05	0.0007455	43
High	SDWLQRPLTEMQMR		0.000497958	3.08296e-05	1	1	2	Q9I450	0	1790.87	High	4.421e-06	8.569e-05	24
High	DGDDGKLYIVQARPETVK		0.000458228	3.08296e-05	1	1	4	Q9I2W9	1	2004.04	High	4.421e-06	7.835e-05	30
High	DGDPTVRPFEAGMK		0.000486596	3.08296e-05	1	1	2	Q9I700	0	1519.72	High	4.421e-06	8.368e-05	33
High	ITGAGMAESHVHDVQITK	1xDeamidated [Q15]; 1xOxidation [M6]	0.000519069	3.08296e-05	1	1	1	Q9HXM5	0	1910.93	High	4.421e-06	8.998e-05	37
High	RLDQAQISDRHR		0.00045401	3.08296e-05	1	1	14	Q9HYU6	2	1494.79	High	4.421e-06	7.742e-05	27
High	ADLVGAAVPGMPVGSPGMEMGDRQDAYQVVGLTR	1xDeamidated [Q]	0.000523878	3.08296e-05	1	1	3	Q9HV84	1	3445.65	High	4.421e-06	9.071e-05	39
High	DGFQAFFAR		0.000441583	3.08296e-05	1	1	6	Q9HXN2	0	1058.51	High	1.704e-05	0.0002193	44
High	SMADRDGVIWYDGELVQWR	1xDeamidated [Q17]	0.00061827	3.08296e-05	1	1	1	O86428	1	2297.07	High	4.421e-06	0.0001094	25
High	DGFPVSPVIAR		0.000638463	3.08296e-05	1	1	2	Q9I6W8	0	1157.63	High	4.421e-06	0.0001132	44
High	MGEVGAGQVTK		0.00041966	3.08296e-05	1	1	2	Q9HYT2	0	1076.54	High	4.421e-06	7.108e-05	41
High	WPYPGSHVYGGTK		0.00045401	3.08296e-05	1	1	2	Q9HUQ6	0	1448.7	High	4.421e-06	7.767e-05	11
High	VKALADAAR		0.000742651	3.08296e-05	1	1	5	Q9HWF1	1	914.542	High	4.421e-06	0.0001342	51
High	SEAGTLDLGAQYFTAR		0.000607012	3.08296e-05	1	1	1	Q9HVD5	0	1699.83	High	4.421e-06	0.0001068	20
High	DGESLFAFSGFR		0.000484354	3.08296e-05	1	1	2	Q9I632	0	1332.62	High	4.421e-06	8.319e-05	42
High	SDYDGARPVTLLQSREPIVSPR		0.000378965	3.08296e-05	1	1	12	P50601	1	2456.29	High	4.421e-06	0.000111	27
High	LQIIVAHER		0.00072255	3.08296e-05	1	1	13	Q9HYZ5	0	1078.64	High	1.704e-05	0.0002129	51
High	ADNLNNWLGDVATR	1xDeamidated [N]	0.000558781	3.08296e-05	1	1	2	Q9HUW8	0	1559.74	High	4.421e-06	9.759e-05	35
High	QQPAATASWSELLGNGAIRR		0.000468942	3.08296e-05	1	1	1	Q9HYL3	1	2126.11	High	4.421e-06	8.043e-05	19
High	WMIGEGYGDPR		0.000456115	3.08296e-05	1	1	4	Q9I2V5	0	1280.57	High	0.0003469	0.005403	37
High	EKIMILGGGPNR		0.000574426	3.08296e-05	1	1	5	P38100	1	1284.71	High	1.704e-05	0.0002124	36
High	IDYRGQVFAPLTDNYTMR	1xOxidation [M17]	0.000497958	3.08296e-05	1	1	3	Q9HXY4	1	2176.05	High	4.421e-06	8.589e-05	24
High	LSITGHTDSVGSDAYNQKLSERR	1xDeamidated [Q/N]	0.000427506	3.08296e-05	1	1	2	Q9I4T3	2	2535.24	High	4.421e-06	7.27e-05	30
High	VVIDVASQAIR		0.000375464	3.08296e-05	1	1	1	Q9I4Q5	0	1170.68	High	4.421e-06	6.277e-05	37
High	TLVRQEAAVK		0.000382499	3.08296e-05	1	1	13	Q9HZM8	1	1114.66	High	4.421e-06	0.0001317	40
High	VLNLTFPEDYQNLDLANKAAEFTVTVNSVAEPK	2xDeamidated [N17; N27]	0.000398804	3.08296e-05	1	1	1	Q9I2U2	1	3652.83	High	4.421e-06	6.717e-05	19
High	NAFDSGAWSR		0.000382499	3.08296e-05	1	1	5	Q9HTP2	0	1110.5	High	4.421e-06	0.0001	45
High	RTDNMIVR		0.000671502	3.08296e-05	1	1	6	Q9HWD8	1	1004.53	High	4.421e-06	0.0001199	54
High	AQRFFQVFDPTYYDAR		0.0005049	3.08296e-05	1	1	1	Q9I0J6	1	2023.97	High	4.421e-06	8.727e-05	13
High	AQQVDFSIPYFSSGQQFIVK		0.000548583	3.08296e-05	1	1	1	Q9I1R3	0	2289.16	High	4.421e-06	9.572e-05	25
High	LAANSAQVHDWSKPLAGQR	1xDeamidated [Q7]	0.000699768	3.08296e-05	1	1	1	Q9HV22	0	2050.05	High	4.421e-06	0.0001255	22
High	ILGMVPHATISAAQPLDDWQTVANAALR		0.000587791	3.08296e-05	1	1	1	Q9HZL8	0	2959.55	High	4.421e-06	0.0001032	14
High	LLGITPAMKEGSDLVAFSERYPER		0.000393295	3.08296e-05	1	1	1	Q9KGU7	2	2679.38	High	4.421e-06	6.625e-05	10
High	NAGAHLDRLLPALAAQR		0.000378965	3.08296e-05	1	1	3	Q9I1N6	1	1787	High	4.421e-06	6.355e-05	25
High	FGFVSLKAMDR	1xOxidation [M9]	0.00072255	3.08296e-05	1	1	1	Q9HWF4	1	1286.66	High	4.421e-06	0.0001296	24
High	EFPLNKEAVTGFR		0.00046678	3.08296e-05	1	1	2	Q9HZK3	1	1507.79	High	4.421e-06	8.007e-05	30
High	AAGFTPLAHGSQPWQDGTVFENLVLSK	1xDeamidated [Q]	0.000553659	3.08296e-05	1	1	5	Q9HZ48	0	2871.43	High	4.421e-06	9.652e-05	34
High	LLAEQAELDARLAESK		0.00038786	3.08296e-05	1	1	1	Q9HZU6	1	1756.94	High	4.421e-06	6.497e-05	20
High	RSPLESGFR		0.000683924	3.08296e-05	1	1	8	Q9HYZ3	1	1048.55	High	8.92e-05	0.00125	40
High	AGNQGIGVIVAQLPR		0.000451916	3.08296e-05	1	1	1	Q9HUL3	0	1492.86	High	4.421e-06	7.723e-05	22
High	TMQVASLDHALWFHR		0.00061827	3.08296e-05	1	1	1	Q9HX74	0	1811.9	High	4.421e-06	0.0001092	36
High	TLVPLQPGNDAQR		0.000609807	3.08296e-05	1	1	2	Q9I758	0	1408.75	High	4.421e-06	0.0001073	36
High	FGEALNAALEKIKADGR		0.000477689	3.08296e-05	1	1	2	Q9I6H7	2	1802.98	High	4.421e-06	8.202e-05	42
High	FGDQPTNVVR		0.000659299	3.08296e-05	1	1	1	Q9I252	0	1132.57	High	4.421e-06	0.0001174	42
High	EGSSIPLKLNAYLGTNQPVVR		0.00066233	3.08296e-05	1	1	1	Q9HU38	1	2256.23	High	4.421e-06	0.000118	29
High	AQVSQIQRELEYPLTVVHGLANSTR		0.000421608	3.08296e-05	1	1	2	Q9HVF8	1	2809.5	High	4.421e-06	7.158e-05	20
High	EFKGLKVEVLDEK		0.000566551	3.08296e-05	1	1	2	O68822	2	1533.85	High	4.421e-06	9.931e-05	24
High	TLSQQPLTR		0.00064435	3.08296e-05	1	1	3	Q9HVZ2	0	1043.58	High	4.421e-06	0.0001144	48
High	TLSRDDAAQVAK		0.000732533	3.08296e-05	1	1	4	Q9HTN2	1	1274.67	High	4.421e-06	0.000132	24
High	TLSTPAEHPFAQFVR		0.000526298	3.08296e-05	1	1	2	Q9I0M9	0	1700.88	High	4.421e-06	9.144e-05	15
High	VQTTLSAEEQARLANLLKNDK		0.000507235	3.08296e-05	1	1	1	Q9I3N0	2	2342.27	High	4.421e-06	8.787e-05	23
High	LVRDLNLPVQIFGEPTVR		0.000395123	3.08296e-05	1	1	2	Q9HV69	1	2066.18	High	4.421e-06	6.66e-05	24
High	QEKAPAADDVPVLQEQSKPAESAGDVPAAPEQK	1xDeamidated [Q]	0.000464627	3.08296e-05	1	1	4	Q9HV52	1	3401.67	High	4.421e-06	7.966e-05	38
High	AGNSMPLR	1xOxidation [M5]	0.000538567	3.08296e-05	1	1	2	Q9HWD8	0	861.425	High	4.421e-06	9.379e-05	55
High	FGDADAGDALYRVPLSTLP		0.000543552	3.08296e-05	1	1	2	Q9I758	1	1977.99	High	4.421e-06	9.443e-05	36
High	GAKYIEVDLSETLDWAPLRER		0.000556214	3.08296e-05	1	1	2	Q9I4I1	2	2461.27	High	0.0003816	0.005919	21
High	VINDVSEMDKVQPGDVLVSDMTDPDWEPVMKR	2xDeamidated [N3; Q12]; 1xOxidation [M8]	0.000451916	3.08296e-05	1	1	1	Q9I2W9	2	3662.69	High	4.421e-06	7.697e-05	14
High	TLTVFGENTEKGR	1xDeamidated [N8]	0.000471114	3.08296e-05	1	1	1	Q9I2R3	1	1452.73	High	4.421e-06	8.094e-05	39
High	LSLDIGDAK		0.000653279	3.08296e-05	1	1	4	Q9HYC7	0	931.509	High	4.421e-06	0.000116	45
High	AMHDTFYFNANMLLR	1xOxidation [M2]	0.000479901	3.08296e-05	1	1	1	Q9I0A3	0	1859.86	High	4.421e-06	8.222e-05	27
High	KAPDFNVAAVLGNGEIVESFTLSEAIKGK	1xDeamidated [N13]	0.000709445	3.08296e-05	1	1	7	Q9HY81	2	3005.58	High	8.628e-06	0.0001593	23
High	NVMGHNWVLSTAADMQGVVTDGMASGLDKDYLKPDDSRVIAHTK	3xDeamidated [N1; N6; Q16]	0.000577075	3.08296e-05	1	1	1	P00282	2	4746.25	High	4.421e-06	0.0001012	12
High	GMQEGNAAMSISK	1xDeamidated [Q/N]; 1xOxidation [M9]	0.000380728	3.08296e-05	1	1	2	P42257	0	1340.58	High	4.421e-06	6.366e-05	40
High	LGADIHGAVTDVFINADGFKK	1xDeamidated [N15]	0.00041579	3.08296e-05	1	1	1	Q9HU15	1	2189.12	High	4.421e-06	7.03e-05	17
High	IGAGEDEVLEQVRR		0.000495665	3.08296e-05	1	1	2	P95413	1	1570.82	High	4.421e-06	8.561e-05	23
High	VQINLHGEER		0.000391475	3.08296e-05	1	1	1	Q9HUK7	0	1194.62	High	4.421e-06	6.591e-05	25
High	VAEALKLIRDEEAVR		0.000435496	3.08296e-05	1	1	4	Q9HUC5	2	1711.97	High	4.421e-06	7.397e-05	54
High	NVSYAGLKDR		0.000486596	3.08296e-05	1	1	1	Q9HY04	1	1122.59	High	4.421e-06	8.371e-05	42
High	IGAHPGYPDLVGFGRR		0.000507235	3.08296e-05	1	1	3	Q9I203	1	1711.9	High	4.421e-06	8.749e-05	23
High	LASNLFQFRK		0.000443631	3.08296e-05	1	1	9	Q9I0K4	1	1223.69	High	4.421e-06	7.551e-05	43
High	LRHTETLEFR		0.000563949	3.08296e-05	1	1	1	Q9I4H6	1	1301.7	High	4.421e-06	9.841e-05	25
High	GAFTGAITSR		0.000433485	3.08296e-05	1	1	3	G3XCV0	0	980.516	High	4.421e-06	7.363e-05	48
High	TNILFFDVK		0.000479901	3.08296e-05	1	1	14	Q9I0M4	0	1096.6	High	1.286e-05	0.0001928	47
High	TNLIGMGVLPLEFKPGTTR		0.000433485	3.08296e-05	1	1	3	Q9I5E4	0	2044.13	High	4.421e-06	7.362e-05	35
High	AKSGGAGATGGAGIPPIPEVDFSK		0.000656283	3.08296e-05	1	1	2	Q59638	1	2184.13	High	4.421e-06	0.0001169	22
High	VQEKGSNVDSTHQVR		0.000571789	3.08296e-05	1	1	1	Q9HXY3	1	1683.84	High	4.421e-06	9.997e-05	32
High	NALLVDNTGK		0.000635539	3.08296e-05	1	1	6	Q9HZK4	0	1044.57	High	4.421e-06	0.0001124	45
High	TPADGLLDWHRPAR		0.000569164	3.08296e-05	1	1	6	Q9HY63	0	1604.83	High	3.968e-05	0.0004978	28
High	TPADYDYNVR		0.00061827	3.08296e-05	1	1	1	Q9I5Y1	0	1213.55	High	4.421e-06	0.0001094	38
High	RSDEAQGGMLAR		0.000395123	3.08296e-05	1	1	1	Q9I3I6	1	1290.62	High	4.421e-06	6.651e-05	44
High	AKRQPHAAPLVSSLDNR		0.000443631	3.08296e-05	1	1	2	Q9HYF1	2	1860.02	High	4.421e-06	7.536e-05	31
High	LVQLGQALR		0.000408155	3.08296e-05	1	1	1	Q51481	0	997.615	High	4.421e-06	6.905e-05	46
High	GAFLIDKEGVVRSQIVNDLPLGR		0.00041579	3.08296e-05	1	1	2	Q9HY81	2	2496.39	High	4.421e-06	7.036e-05	25
High	AQHDARTENNADFVYAR	1xDeamidated [N/Q]	0.000408155	3.08296e-05	1	1	4	Q9HYY3	1	1978.9	High	3.968e-05	0.0004997	34
High	ISGGGAPAAQNSAPAGAINANGAPAAPAGNNAPAPSSEPGDPAKEK	3xDeamidated [N/Q]	0.000629731	3.08296e-05	1	1	13	G3XDB2	1	4093.93	High	4.421e-06	0.0001116	31
High	QATQTPLLQR		0.000571789	3.08296e-05	1	1	1	Q9HVT2	0	1155.65	High	4.421e-06	0.0001004	45
High	AQVSQIQRELEYPLTVVHGLANSTR	1xDeamidated [Q]	0.000468942	3.08296e-05	1	1	2	Q9HVF8	1	2810.48	High	4.421e-06	0.0001048	22
High	QAVLGAGLAR		0.00064435	3.08296e-05	1	1	3	Q9I0T1	0	955.568	High	1.286e-05	0.0001998	40
High	IIGDFIEAGATYITFHPEASQHIDR	1xDeamidated [Q21]	0.000561359	3.08296e-05	1	1	4	Q9I5T1	0	2802.37	High	4.421e-06	9.819e-05	31
High	GVGQIHPVVAERAENSTVWDVEGR	1xDeamidated [N15]	0.000516681	3.08296e-05	1	1	1	Q9I6M4	1	2606.3	High	4.421e-06	8.957e-05	36
High	LAALTEQNVR		0.000653279	3.08296e-05	1	1	3	Q9HVU1	0	1114.62	High	4.264e-05	0.0006179	48
High	IGAGPVKVINDVSEMDKVQPGDVLVSDMTDPDWEPVMK	1xOxidation [M37]	0.000579736	3.08296e-05	1	1	2	Q9I2W9	2	4127	High	4.421e-06	0.0001014	46
High	NGKGIVDDIDHLGNRR	1xDeamidated [N1]	0.000632629	3.08296e-05	1	1	1	Q51561	2	1779.91	High	4.421e-06	0.0001118	9
High	EFRSGDSETPLVLMGYFNPIHHYGVER	1xOxidation [M14]	0.000609807	3.08296e-05	1	1	1	P07344	1	3166.51	High	4.421e-06	0.0001078	14
High	VQLAAGLDEERNLSEEATQR		0.000523878	3.08296e-05	1	1	1	Q9ZN70	1	2229.11	High	4.421e-06	9.096e-05	21
High	AKVFAIANQK		0.00052873	3.08296e-05	1	1	6	Q9HT11	1	1089.64	High	2.418e-05	0.0003012	36
High	TNASTEMTPHGGNKLGSLDLHSSSQFYLGANYKF	1xDeamidated [N/Q]; 1xOxidation [M7]	0.000674587	3.08296e-05	1	1	5	G3XD11	2	3689.72	High	0.0002163	0.003141	22
High	VADLFEAR		0.000493383	3.08296e-05	1	1	16	Q9HWC9	0	920.484	High	2.418e-05	0.0003857	59
High	AQMGIVYIDEIDKISR	1xDeamidated [Q2]	0.000526298	3.08296e-05	1	1	1	Q9I2U0	1	1851.95	High	4.421e-06	9.117e-05	37
High	RFLPNLQHHR		0.000563949	3.08296e-05	1	1	5	Q9HTN8	1	1317.73	High	4.421e-06	9.874e-05	31
High	MAPQVSSKEAY		0.000715968	3.08296e-05	1	1	9	Q9HZK9	1	1210.58	High	4.421e-06	0.0001287	40
High	KKLEVAEVSEK		0.000668431	3.08296e-05	1	1	1	Q9HZJ5	2	1259.72	High	4.421e-06	0.0001191	38
High	RFMEHLNPR	1xOxidation [M3]	0.000443631	3.08296e-05	1	1	2	Q9I6Z1	1	1215.61	High	4.421e-06	7.548e-05	29
High	QAVPTLR		0.000696571	3.08296e-05	1	1	11	Q51561	0	784.468	High	4.421e-06	0.0001248	60
High	IIAGLETPDAGNIVFHGEDVSQHDVRDR		0.000437516	3.08296e-05	1	1	1	Q9I6L0	1	3060.51	High	4.421e-06	7.427e-05	13
High	LLGDGHIGR		0.000516681	3.08296e-05	1	1	1	Q9I0K7	0	937.521	High	4.421e-06	8.932e-05	49
High	LLAGLGFSSEQMER		0.000735891	3.08296e-05	1	1	1	Q9HTU2	0	1537.77	High	4.421e-06	0.0001325	27
High	GTLHHLINGEMVADNGRSADVFNPSTGEAIHKVPLADGK	3xDeamidated [N8; N15; N23]	0.000553659	3.08296e-05	1	1	3	Q9I702	2	4070.99	High	4.421e-06	9.665e-05	38
High	GMRPLAVLPDNITTDHLSPSNAILADSAAGEYLAK	2xDeamidated [N11; N21]	0.000712699	3.08296e-05	1	1	2	Q9I5E4	0	3623.83	High	4.421e-06	0.0001281	35
High	LLAELSTIK		0.000471114	3.08296e-05	1	1	7	Q9HWC6	0	987.608	High	4.421e-06	0.0001377	48
High	RMLQEAVDALLDNGR	1xOxidation [M2]	0.000729191	3.08296e-05	1	1	1	Q9HWC9	1	1716.87	High	4.421e-06	0.0001311	15
High	TLGVVPFSVR		0.000671502	3.08296e-05	1	1	4	Q9I0J1	0	1074.63	High	5.383e-05	0.0007724	45
High	QGATAEERDTALFTLLYK		0.000500262	3.08296e-05	1	1	4	Q9HTC5	1	2027.04	High	4.421e-06	8.649e-05	15
High	ARLGFPMATPELRDEVLAK		0.000659299	3.08296e-05	1	1	3	Q9I7B7	2	2114.14	High	4.421e-06	0.0001172	29
High	VRVESAPADAKR		0.000531173	3.08296e-05	1	1	4	Q9I2L7	2	1298.72	High	2.418e-05	0.0003174	33
High	AGKLPTFDASQFPEVQQK	1xDeamidated [Q11]	0.000668431	3.08296e-05	1	1	1	Q9HXZ0	1	1992.01	High	4.421e-06	0.000119	34
High	MDANPYATPR		0.000431483	3.08296e-05	1	1	2	Q9I373	0	1135.52	High	4.421e-06	7.333e-05	38
High	MYVYDEYDQR		0.000749471	3.08296e-05	1	1	2	Q9I2Q7	0	1381.57	High	4.421e-06	0.0001356	34
High	LADAEEWAR		0.000395123	3.08296e-05	1	1	4	Q9I5Q9	0	1060.51	High	4.421e-06	6.645e-05	51
High	VRVLPNQVDGFAGEPADLSAR		0.000471114	3.08296e-05	1	1	1	Q9I1N0	1	2211.15	High	4.421e-06	8.068e-05	16
High	ARKAPQAETAPGAPTER		0.000493383	3.08296e-05	1	1	3	Q9HTU2	2	1750.92	High	4.421e-06	8.497e-05	30
High	MYYHHSGFPGGIK	1xOxidation [M1]	0.000391475	3.08296e-05	1	1	3	Q9HVY2	0	1509.69	High	1.286e-05	0.0001904	27
High	FLPTGPLHPENDQLIDISGEEMK	1xDeamidated [Q13]	0.000473296	3.08296e-05	1	1	1	Q9HYL2	0	2581.25	High	4.421e-06	8.111e-05	26
High	QGAELNPPRPETFYTGGTEGYLDYPTLA		0.000735891	3.08296e-05	1	1	11	Q9HW45	0	3057.45	High	2.418e-05	0.0003269	38
High	ALAAELAQR		0.000406268	3.08296e-05	1	1	1	Q9I6W8	0	942.537	High	4.421e-06	6.864e-05	57
High	TLLAETLAR		0.000495665	3.08296e-05	1	1	9	Q9I2U0	0	987.583	High	4.421e-06	8.529e-05	54
High	VLLVANGEDVK		0.000421608	3.08296e-05	1	1	5	Q9HVL6	0	1156.66	High	9.597e-05	0.001328	49
High	VLLVANGEDVK	1xDeamidated [N6]	0.000471114	3.08296e-05	1	1	3	Q9HVL6	0	1157.64	High	4.421e-06	8.076e-05	40
High	RLYEEGQDVR		0.000404389	3.08296e-05	1	1	1	G3XD21	1	1264.63	High	4.421e-06	6.805e-05	19
High	GHTGDPGNERADQLANR		0.000378965	3.08296e-05	1	1	15	Q9I2S9	1	1807.84	High	3.968e-05	0.0005355	28
High	VRIPVSPEVDRIK		0.000526298	3.08296e-05	1	1	3	Q9HX25	2	1507.9	High	8.628e-06	0.0001815	35
High	VSADPDEAIEAADIDLVVIASPNATHASLAER		0.000435496	3.08296e-05	1	1	2	Q9HU35	0	3260.63	High	4.421e-06	7.384e-05	43
High	VSAGVFVGK		0.000674587	3.08296e-05	1	1	8	G3XD76	0	863.499	High	4.421e-06	0.0001205	52
High	ILIEKTGGGDGLR		0.000473296	3.08296e-05	1	1	5	Q9HZK4	1	1328.75	High	7.158e-05	0.001057	46
High	AGGILHYVLR		0.00050958	3.08296e-05	1	1	5	Q9I3F5	0	1098.64	High	4.421e-06	8.832e-05	42
High	ALAAHRQELQDFR		0.000456115	3.08296e-05	1	1	7	Q9HV67	1	1554.81	High	4.421e-06	7.775e-05	47
High	FLQNGEAFRVEAFHEGVR	1xDeamidated [N4]	0.000687065	3.08296e-05	1	1	6	Q9HYP3	1	2107.04	High	4.421e-06	0.0001227	31
High	MDEVIDGEYQNYKAK	1xDeamidated [Q10]; 1xOxidation [M1]	0.000635539	3.08296e-05	1	1	1	Q59637	1	1819.81	High	4.421e-06	0.0001126	43
High	TLFDDPLFVR		0.00049111	3.08296e-05	1	1	2	Q9I0Z0	0	1222.65	High	4.421e-06	8.437e-05	38
High	VLLSWDSDNTDLDLHLVTPDGDHVWYGNR		0.000445688	3.08296e-05	1	1	1	Q9HVT4	0	3352.59	High	4.421e-06	7.597e-05	33
High	NVHNELQVTSPSSLLAR	1xDeamidated [N/Q]	0.00041966	3.08296e-05	1	1	2	Q9HVY9	0	1865.97	High	4.421e-06	7.099e-05	35
High	RLWESQGLVVSR		0.000464627	3.08296e-05	1	1	4	Q9HZ55	1	1429.79	High	4.421e-06	7.947e-05	27
High	IVEGATFERLR		0.000615436	3.08296e-05	1	1	2	Q51561	1	1290.72	High	4.421e-06	0.0001089	26
High	GVHVVTVNDYLARR		0.000502576	3.08296e-05	1	1	5	Q9LCT3	1	1598.88	High	8.628e-06	0.0001498	23
High	RLVPGFEAPVMLAYSAR	1xOxidation [M11]	0.000421608	3.08296e-05	1	1	1	Q9HU65	1	1893.01	High	4.421e-06	7.13e-05	26
High	NGTDGSLTVAINALQSVSSPHR	1xDeamidated [N12]	0.000626847	3.08296e-05	1	1	1	Q9I2Y7	0	2225.12	High	4.421e-06	0.0001109	23
High	TLGDLPAEERPKVGALINVAK		0.00066233	3.08296e-05	1	1	2	Q9I0A3	1	2191.24	High	4.421e-06	0.0001181	18
High	AVFVPFDGFK		0.000626847	3.08296e-05	1	1	16	P47205	0	1126.59	High	3.968e-05	0.0005098	41
High	RIVQPEFAELVR		0.000725863	3.08296e-05	1	1	4	Q9I6B3	1	1456.83	High	8.628e-06	0.0001511	34
High	ELKADYVAR		0.000398804	3.08296e-05	1	1	5	Q9I2Q2	1	1064.57	High	4.421e-06	6.697e-05	46
High	LLLAQTEVGK		0.000766789	3.08296e-05	1	1	3	Q9HTF1	0	1071.64	High	4.421e-06	0.0001385	42
High	MYFTAGDIAEFDRWR		0.000516681	3.08296e-05	1	1	7	Q9HYY3	1	1877.86	High	2.418e-05	0.0002682	23
High	FGLIPEFVGR		0.000638463	3.08296e-05	1	1	5	Q9I2U0	0	1134.63	High	0.0003846	0.005979	39
High	VRILTVNGTSR		0.000431483	3.08296e-05	1	1	9	Q9I4S1	1	1215.72	High	0.001279	0.02266	36
High	EFGVEANIGKPQVAYRETITK	1xDeamidated [Q/N]	0.000732533	3.08296e-05	1	1	3	Q9HWD2	1	2351.22	High	4.421e-06	0.0001321	23
High	QFGKGAVMR		0.000715968	3.08296e-05	1	1	2	P08280	1	993.53	High	4.421e-06	0.0001283	49
High	VAFDFGEAR		0.000770299	3.08296e-05	1	1	3	Q9HXN1	0	1011.49	High	4.421e-06	0.0001398	48
High	MLEAEELAQR	1xOxidation [M1]	0.000715968	3.08296e-05	1	1	3	Q9HTN4	0	1205.58	High	4.421e-06	0.0001283	39
High	QFFEENGFR	1xDeamidated [N6]	0.000680798	3.08296e-05	1	1	2	Q9I4W2	0	1174.52	High	1.704e-05	0.000209	40
High	GTEITDDYLDGLERGQWFKLR		0.000377211	3.08296e-05	1	1	5	Q51561	2	2512.25	High	4.421e-06	6.318e-05	38
High	TLPMFNEALTFVER		0.000569164	3.08296e-05	1	1	2	O82850	0	1667.85	High	4.421e-06	9.952e-05	23
High	QFELFTNGEVSKPLQSGLDYELQTEAGIR	2xDeamidated [N7; Q15]	0.000400658	3.08296e-05	1	1	1	Q9HW14	0	3271.6	High	4.421e-06	6.751e-05	6
High	ARAGIGYLPQEASIFR		0.000536091	3.08296e-05	1	1	2	Q9HVV6	1	1748.94	High	4.421e-06	9.315e-05	34
High	TLPDGVYFTDLK		0.000391475	3.08296e-05	1	1	4	G3XD30	0	1368.7	High	4.421e-06	6.594e-05	32
High	VAEQLEYGMVGINTGLISNEVAPFGGIK	1xDeamidated [Q/N]; 1xOxidation [M9]	0.000558781	3.08296e-05	1	1	6	Q9I6M5	0	2923.48	High	4.421e-06	0.0001328	32
High	GTLLVLGSGR		0.000546062	3.08296e-05	1	1	19	Q9I2U2	0	972.584	High	4.421e-06	9.537e-05	49
High	MLEAEELAQR		0.000417721	3.08296e-05	1	1	3	Q9HTN4	0	1189.59	High	4.421e-06	7.072e-05	47
High	GAIDFETQETR		0.000536091	3.08296e-05	1	1	1	Q9HUM7	0	1266.6	High	4.421e-06	9.311e-05	39
High	TLRLHEDAER		0.000519069	3.08296e-05	1	1	3	Q9HXF8	1	1239.64	High	4.421e-06	9.004e-05	29
High	VAEQLEYGMVGINTGLISNEVAPFGGIK		0.000623975	3.08296e-05	1	1	1	Q9I6M5	0	2906.5	High	4.421e-06	0.0001103	26
High	LREVLPGVDVFAR		0.000538567	3.08296e-05	1	1	2	Q9I3R5	1	1470.84	High	4.421e-06	9.778e-05	34
High	NAEAQAELAALR	1xDeamidated [N1]	0.000674587	3.08296e-05	1	1	1	O85732	0	1257.64	High	4.421e-06	0.0001202	24
High	AKYHGFDNEPEAVMDVVNGK		0.000561359	3.08296e-05	1	1	3	Q9HUA7	1	2220.04	High	4.421e-06	9.815e-05	19
High	AQYVYTMHR		0.00052873	3.08296e-05	1	1	8	Q9HVJ1	0	1168.56	High	4.421e-06	9.191e-05	50
High	ALAAEDGRFVIVQR		0.000516681	3.08296e-05	1	1	5	Q9HVZ5	1	1544.85	High	4.421e-06	8.953e-05	40
High	FFGQVLPTAK		0.000693388	3.08296e-05	1	1	3	O33877	0	1107.62	High	4.421e-06	0.0001242	35
High	EFGVELSEVK		0.000773824	3.08296e-05	1	1	7	Q59638	0	1136.58	High	2.418e-05	0.0004063	42
High	ILKAWDFPAPIAEVPRQHLDFAR		0.000593221	3.08296e-05	1	1	3	Q9I5H1	2	2690.46	High	4.421e-06	0.0001042	20
High	ISIEVVSGR		0.000561359	3.08296e-05	1	1	2	Q9I4T1	0	959.552	High	4.421e-06	9.798e-05	49
High	NAAGSAPSKVDATDNLRLVSGEGK	1xDeamidated [N1]	0.000473296	3.08296e-05	1	1	1	Q9HZA6	2	2358.19	High	4.421e-06	8.129e-05	25
High	FLPPEQLHQR		0.000468942	3.08296e-05	1	1	3	Q9I452	0	1264.68	High	4.421e-06	8.022e-05	42
High	VRLEYTIPAR		0.000763294	3.08296e-05	1	1	14	Q9HU67	1	1217.7	High	8.92e-05	0.001271	36
High	RTNAFAQAQENAAPASAPVTPTAAAPVIDK	2xDeamidated [N11; Q]	0.000548583	3.08296e-05	1	1	2	Q9I4B0	1	2980.5	High	4.421e-06	0.0001069	39
High	AREREPDAQLLVGLTR		0.000519069	3.08296e-05	1	1	3	Q9HTT8	2	1824.01	High	0.0001872	0.002599	25
High	QFQFGQSTVTLETGRIAR		0.000377211	3.08296e-05	1	1	1	Q9HV59	1	2039.07	High	4.421e-06	6.304e-05	10
High	AGLIVVNTNPLYTARELEHQFNDSGAK	1xDeamidated [N]	0.000571789	3.08296e-05	1	1	3	Q9HYU4	1	2958.5	High	4.421e-06	0.0001001	23
High	VLMSGLDYER		0.000523878	3.08296e-05	1	1	4	Q9I296	0	1182.58	High	4.421e-06	9.098e-05	37
High	MASLMTQIPHTSAAQTVSR	2xOxidation [M1; M5]	0.000629731	3.08296e-05	1	1	1	Q9HZJ3	0	2062.01	High	4.421e-06	0.0001114	30
High	IIHAVEEAQGSR		0.000523878	3.08296e-05	1	1	3	Q9HXV0	0	1309.69	High	4.421e-06	9.102e-05	39
High	LFSVNQTTAENVPELFARNER		0.000439545	3.08296e-05	1	1	1	Q9HUK8	1	2435.23	High	4.421e-06	7.46e-05	33
High	RFEAYGWQVIR		0.000595954	3.08296e-05	1	1	2	Q9I5Y8	1	1424.74	High	0.0001365	0.002001	34
High	VLMTQGEALKGFTK		0.000687065	3.08296e-05	1	1	2	Q9I612	1	1522.83	High	4.421e-06	0.0001226	25
High	VAFDSSGAALR		0.000447755	3.08296e-05	1	1	4	Q9HY56	0	1093.56	High	4.421e-06	7.771e-05	40
High	LFSYGDAHRYR		0.000541054	3.08296e-05	1	1	16	O52762	1	1384.68	High	8.628e-06	0.0001811	35
High	ARDLAGQPDLLFR		0.000647313	3.08296e-05	1	1	4	G3XD76	1	1471.8	High	4.421e-06	0.0001147	39
High	TLLNIEGLGR		0.000749471	3.08296e-05	1	1	1	Q9HUB8	0	1085.63	High	4.421e-06	0.0001354	33
High	RRVTSPNGTTEAAIK	1xDeamidated [N7]	0.000638463	3.08296e-05	1	1	3	P22008	2	1601.86	High	4.421e-06	0.0001132	47
High	AMLRDEIEATVHQTIQQLPEDLR		0.000462485	3.08296e-05	1	1	3	Q06198	1	2706.39	High	4.421e-06	7.922e-05	27
High	RFSEVPVIFLTAR		0.000706205	3.08296e-05	1	1	5	Q9I655	1	1534.87	High	4.421e-06	0.0001269	23
High	AHFSQLTSAR		0.000629731	3.08296e-05	1	1	3	Q51551	0	1117.57	High	4.421e-06	0.0001116	40
High	TSIVVAALYK		0.000607012	3.08296e-05	1	1	1	Q9I583	0	1064.64	High	4.421e-06	0.0001072	33
High	APEGAKVYFITPADGATVDKTFTVK		0.00041966	3.08296e-05	1	1	1	Q9I6H6	2	2626.38	High	4.421e-06	7.119e-05	13
High	LSGLPALADDSGLAVDFLGGAPGIYSAR		0.000514303	3.08296e-05	1	1	1	Q9I6A8	0	2703.4	High	4.421e-06	8.885e-05	14
High	AKGAMALFGEKYGDQVR		0.000577075	3.08296e-05	1	1	2	Q9I553	2	1840.94	High	4.421e-06	0.0001013	27
High	NDVIMATGR	1xOxidation [M5]	0.000486596	3.08296e-05	1	1	5	Q9HUD3	0	992.483	High	4.421e-06	8.376e-05	49
High	LGEALAMNR		0.000447755	3.08296e-05	1	1	7	Q9HT25	0	974.509	High	4.421e-06	7.644e-05	55
High	AKFPQIQGPR		0.000674587	3.08296e-05	1	1	3	Q9HVM7	1	1141.65	High	4.421e-06	0.0001206	33
High	TSLLDYIRR		0.00066233	3.08296e-05	1	1	6	Q9HV55	1	1136.64	High	7.511e-05	0.001071	32
High	TSSAAGESWKVVEAASRGHEGVDPK		0.000656283	3.08296e-05	1	1	1	Q9I2T8	2	2555.25	High	4.421e-06	0.0001167	25
High	KWYDEAKVFEK		0.000408155	3.08296e-05	1	1	2	Q9I659	2	1442.73	High	4.421e-06	6.905e-05	33
High	MLDAGFPLGDDEGVTITYDRAQALAR	1xDeamidated [Q22]	0.000546062	3.08296e-05	1	1	1	Q9HYT6	1	2796.35	High	4.421e-06	9.507e-05	24
High	QAGLAYPIRDGIPVMLESEAR	1xOxidation [M15]	0.000609807	3.08296e-05	1	1	4	Q9HZM4	1	2302.19	High	4.421e-06	0.0001076	30
High	FYFIEMNTR		0.000632629	3.08296e-05	1	2	12	P37798	0	1220.58	High	2.418e-05	0.0004013	40
High	VITIVDSPLR		0.000500262	3.08296e-05	1	1	27	Q9HYT5	0	1112.67	High	3.968e-05	0.0005195	56
High	QAGGFTAEVNPGVTDLSERVDVK		0.000377211	3.08296e-05	1	1	1	Q9I4E1	1	2389.2	High	4.421e-06	6.317e-05	29
High	AKDMTLEVQK		0.000626847	3.08296e-05	1	1	1	Q9HVS3	1	1162.61	High	4.421e-06	0.0001109	37
High	VMEDMAGVNPPAFPR	1xDeamidated [N9]; 2xOxidation [M2; M5]	0.000451916	3.08296e-05	1	1	1	Q9HZK4	0	1663.75	High	4.421e-06	7.718e-05	47
High	TVPGEGLIIRPSAEK		0.000629731	3.08296e-05	1	1	4	Q9HX07	0	1566.88	High	4.421e-06	0.0001114	42
High	NEGTIVSVSDGIVR	1xDeamidated [N1]	0.000511936	3.08296e-05	1	1	1	Q9HT18	0	1446.74	High	4.421e-06	8.872e-05	18
High	NDTPENPHVPVGEK		0.000521468	3.08296e-05	1	1	2	Q9HZ55	0	1532.73	High	4.421e-06	0.0001171	26
High	PSLYLASASPR		0.000536091	3.08296e-05	1	1	2	Q9HVU3	0	1161.63	High	4.421e-06	9.338e-05	37
High	GMGPDQPIASNSTADGRAQNRR		0.000647313	3.08296e-05	1	1	9	Q9I5A7	2	2299.1	High	4.421e-06	0.000115	13
High	QALEAWLPLR		0.000460352	3.08296e-05	1	1	1	Q51566	0	1196.68	High	4.421e-06	7.869e-05	53
High	GMGPDQPIASNSTADGRAQNR	1xDeamidated [Q/N]; 1xOxidation [M2]	0.000566551	3.08296e-05	1	1	5	Q9I5A7	1	2159.97	High	0.0005212	0.008373	32
High	QALDSYASAPGAYSVQPQWQR	2xDeamidated [Q1; Q16]	0.000749471	3.08296e-05	1	1	1	Q9HXA0	0	2325.08	High	4.421e-06	0.0001354	20
High	TVTVLIERR		0.000693388	3.08296e-05	1	1	21	Q9HWE4	1	1086.66	High	4.421e-06	0.0001356	42
High	EGPAEDFGNKEKIAGLLR	1xDeamidated [N9]	0.000386065	3.08296e-05	1	1	1	Q9I3C5	2	1945	High	4.421e-06	6.477e-05	20
High	VLSEALPYIRR		0.000719252	3.08296e-05	1	1	4	Q9HTN2	1	1316.77	High	4.421e-06	0.0001293	21
High	GLLDANLKGLDQR		0.000378965	3.08296e-05	2	2	3	Q9I120; Q9I791	1	1412.79	High	8.628e-06	0.0001598	45
High	TSLLDYIR		0.000451916	3.08296e-05	1	1	11	Q9HV55	0	980.541	High	4.421e-06	7.707e-05	47
High	GLLDLDADIR		0.000427506	3.08296e-05	1	1	3	Q9HU38	0	1100.59	High	4.421e-06	7.718e-05	48
High	LGFDAYGVSQDMPDPVAR	1xDeamidated [Q10]; 1xOxidation [M12]	0.000475487	3.08296e-05	1	1	1	Q9HXI6	0	1954.89	High	4.421e-06	8.179e-05	30
High	FKMPILTFIDTPGAYPGIDAEERGQSEAIAWNLR	2xDeamidated [Q25; N32]; 1xOxidation [M3]	0.000393295	3.08296e-05	1	1	2	Q9HXZ2	2	3824.88	High	4.421e-06	6.599e-05	35
High	NDPRKGADAEPTTHFGYQNVPESQK		0.000502576	3.08296e-05	1	1	1	Q9HUC0	2	2786.31	High	4.421e-06	8.679e-05	12
High	GVETIPFDPAALPAEKVSQAAVDELLKR	1xDeamidated [Q19]	0.000653279	3.08296e-05	1	1	1	Q9HW72	2	2965.59	High	4.421e-06	0.0001161	28
High	ANDAAGDGTTTATVLAQAIVNEGLK	3xDeamidated [N2; Q17; N21]	0.000593221	3.08296e-05	1	1	1	P30718	0	2404.17	High	4.421e-06	0.0001044	14
High	FKPLGAYLEK		0.000380728	3.08296e-05	1	1	7	Q9HYT1	0	1165.66	High	4.264e-05	0.0006152	35
High	IVLPEGSEPR		0.000563949	3.08296e-05	1	1	3	Q9I5A5	0	1096.6	High	4.421e-06	9.872e-05	46
High	MLDFTQAAR		0.000715968	3.08296e-05	1	1	5	Q9I4W9	0	1052.52	High	4.421e-06	0.0001287	49
High	EGGNVVDFVLKPK		0.000514303	3.08296e-05	1	1	3	Q9I0M4	0	1401.77	High	4.421e-06	8.895e-05	32
High	AGWQPAEFVAQHTLQ		0.000402519	3.08296e-05	1	1	5	Q9HUM1	0	1682.83	High	4.421e-06	6.779e-05	31
High	APAADDVPVLQEQSKPAESAGDVPAAPEQK	1xDeamidated [Q]	0.000502576	3.08296e-05	1	1	6	Q9HV52	0	3016.47	High	2.418e-05	0.0002969	44
High	NELDAARDVAHFGPR		0.000551115	3.08296e-05	1	1	7	Q9HZE0	1	1667.82	High	1.704e-05	0.0002099	25
High	NEPLVKDVEK		0.000495665	3.08296e-05	1	1	3	Q9HUT7	1	1170.64	High	4.421e-06	8.545e-05	38
High	AHVAYIPNGKVLGLSK	1xDeamidated [N8]	0.000410051	3.08296e-05	1	1	2	Q9I351	1	1667.95	High	4.421e-06	6.941e-05	37
High	TVKRVEDVAFLR		0.000516681	3.08296e-05	1	1	1	Q9HZC5	2	1432.83	High	4.421e-06	8.956e-05	16
High	IGEHQREFFLKEQLK		0.000493383	3.08296e-05	1	1	3	Q9I5F9	2	1902.02	High	4.421e-06	8.504e-05	17
High	QAENAKLTATSLVAQRESEK	1xDeamidated [N4]	0.000531173	3.08296e-05	1	1	1	Q9HTV8	2	2175.13	High	4.421e-06	9.215e-05	21
High	TTSEAWVLDADQPQGTFR		0.000406268	3.08296e-05	1	1	3	Q9I440	0	2021.96	High	4.421e-06	6.836e-05	35
High	LRQEGFDAVFVPK		0.00041579	3.08296e-05	1	1	8	Q9HUG4	1	1505.81	High	4.421e-06	0.0001144	44
High	KGILELAR		0.000706205	3.08296e-05	1	1	17	Q9I7C4	1	899.567	High	2.418e-05	0.0002959	46
High	TTMTQNNNFTTGR	1xDeamidated [N/Q]; 1xOxidation [M3]	0.000386065	3.08296e-05	1	1	2	Q9HXZ4	0	1502.65	High	4.421e-06	6.466e-05	21
High	TTVQLTDVQTLRDR		0.000449831	3.08296e-05	1	1	11	Q9HUT3	1	1645.89	High	2.418e-05	0.0003006	39
High	QAEFVLR		0.000395123	3.08296e-05	1	1	14	Q9HZC5	0	862.478	High	1.286e-05	0.0001893	66
High	KGGYDMVIER	1xOxidation [M6]	0.00065029	3.08296e-05	1	1	2	Q9HXY5	1	1183.58	High	4.421e-06	0.0001152	38
High	TVALAVEHGVR		0.000378965	3.08296e-05	1	1	2	Q9I203	0	1151.65	High	4.421e-06	6.334e-05	52
High	KGLGELENPELHQQFGK		0.000571789	3.08296e-05	1	1	1	Q9HT05	1	1923.99	High	4.421e-06	0.0001003	8
High	IVNVPGSETTGTR		0.000732533	3.08296e-05	1	1	7	G3XCX1	0	1330.7	High	2.418e-05	0.0003172	38
High	YRNETSGGELFWK		0.000486596	3.08296e-05	1	1	7	Q9HVE7	1	1586.76	High	4.421e-06	8.386e-05	39
High	TVEFLEGIREEQLDGAEER		0.000739263	3.08296e-05	1	1	2	Q9I777	1	2220.08	High	4.421e-06	0.0001335	32
High	RGIDSMGQGDALNDVVLHPGK	1xDeamidated [N13]	0.000523878	3.08296e-05	1	1	1	Q9HZC0	1	2180.08	High	4.421e-06	9.082e-05	43
High	NEQDVQLLER		0.000516681	3.08296e-05	1	1	3	Q9I0D5	0	1243.63	High	4.421e-06	8.95e-05	42
High	NEKFTAWVR		0.000439545	3.08296e-05	1	1	2	Q9HUF6	1	1150.6	High	4.421e-06	7.491e-05	43
High	VLVVDDSGFFRR		0.000647313	3.08296e-05	1	1	7	O87125	1	1409.75	High	4.421e-06	0.0001149	29
High	FLDKIELIR		0.000569164	3.08296e-05	1	1	4	Q9HXV3	1	1146.69	High	3.968e-05	0.0004736	34
High	ANVDTDQIIPK		0.000433485	3.08296e-05	1	1	2	Q9HZA4	0	1213.64	High	4.421e-06	7.347e-05	30
High	TVNMMELIR		0.000604229	3.08296e-05	1	1	17	Q9HT20	0	1106.57	High	4.421e-06	0.0001063	55
High	RPQGSPGLQALAER		0.00038786	3.08296e-05	1	1	3	Q9HWU9	0	1479.8	High	4.421e-06	6.516e-05	29
High	PVIVETLAQPSAQDRLDLAK	1xDeamidated [Q13]	0.000425531	3.08296e-05	1	1	2	Q9HU40	1	2165.18	High	4.421e-06	7.22e-05	18
High	IASYASAGVDPAIMGIGPVSATRR		0.000579736	3.08296e-05	1	1	4	Q9I2A8	1	2360.24	High	4.421e-06	0.0001018	23
High	YRHNVLHADR		0.000595954	3.08296e-05	1	1	9	Q9HUC8	1	1280.66	High	6.801e-05	0.0009852	25
High	IVNDLRQQDAR		0.000677685	3.08296e-05	1	1	25	Q9HUM2	1	1327.71	High	0.0001268	0.001819	41
High	ILDSSSAQMGIDALGYEEDQKELYLAALKQPQGMILVTGPTGSGK	1xDeamidated [Q]; 1xOxidation [M]	0.000435496	3.08296e-05	1	1	6	P22608	2	4740.36	High	4.421e-06	7.394e-05	36
High	TTLTAALTK		0.00050958	3.08296e-05	1	1	21	P09591	0	919.546	High	2.418e-05	0.0002748	56
High	GMEYSEDPEQIK		0.000629731	3.08296e-05	1	1	1	Q9HYF4	0	1425.62	High	4.421e-06	0.0001117	20
High	EGLIGAYGLSGK		0.000441583	3.08296e-05	1	1	1	Q9HUH3	0	1164.63	High	4.421e-06	7.516e-05	29
High	QAFDDLLAAYPEIAAERR	1xDeamidated [Q1]	0.000595954	3.08296e-05	1	1	1	Q9HW73	1	2050.02	High	4.421e-06	0.0001048	28
High	TVLFPDELHVSR		0.000495665	3.08296e-05	1	1	2	Q9I0M1	0	1412.75	High	8.628e-06	0.0001612	25
High	LIDRNYLDSIGWR		0.00038786	3.08296e-05	1	1	1	Q9I0U4	1	1620.85	High	4.421e-06	6.51e-05	26
High	QAADLPDSAELK		0.000593221	3.08296e-05	1	1	1	Q9HWW7	0	1257.63	High	4.421e-06	0.0001045	24
High	ANQVWDAAR		0.00038786	3.08296e-05	1	1	2	Q9HW31	0	1030.51	High	4.421e-06	6.506e-05	47
High	KYGGDPTFFDQAFVHLHVPEGATPK	1xDeamidated [Q11]	0.000500262	3.08296e-05	1	1	1	Q9I5F9	1	2759.35	High	4.421e-06	8.648e-05	24
High	EGLIGAYGLSGKTVEGGLR		0.000514303	3.08296e-05	1	1	2	Q9HUH3	1	1877.01	High	4.421e-06	8.895e-05	15
High	TVLNVNIPNLPLDR		0.000431483	3.08296e-05	1	1	1	Q9HY05	0	1577.9	High	4.421e-06	7.342e-05	41
High	TIELTYQGLVR		0.000384278	3.08296e-05	1	1	1	Q9I3L8	0	1292.72	High	4.421e-06	6.438e-05	38
High	AGWLDVGLEPREDQPNQLHGTLEEILAAK	1xDeamidated [N/Q]	0.000546062	3.08296e-05	1	1	7	Q9I631	1	3200.62	High	4.421e-06	0.0001358	15
High	ANAMVLNNSQPASEEPSELNEGLKALDADDLWK	1xDeamidated [N]	0.000579736	3.08296e-05	1	1	3	Q9I023	1	3570.69	High	4.421e-06	0.0001018	37
High	ELGLEQPAMQR		0.000773824	3.08296e-05	1	1	2	Q9HUH4	0	1271.64	High	8.628e-06	0.00014	24
High	GTLHHLINGEMVADNGR	2xDeamidated [N8; N15]	0.000521468	3.08296e-05	1	1	3	Q9I702	0	1835.87	High	4.421e-06	9.051e-05	43
High	AMQIIDELEPSRR		0.000687065	3.08296e-05	1	1	2	Q9I2Y1	1	1557.81	High	4.421e-06	0.000123	34
High	ILEQDLAELQGSVIPGNVVFK	1xDeamidated [Q10]	0.000541054	3.08296e-05	1	1	2	Q9I553	0	2270.23	High	0.0001333	0.001968	28
High	IATLLGQRPEELTVDLSPRDLPAITK	1xDeamidated [Q7]	0.000479901	3.08296e-05	1	1	1	Q9I0Y7	1	2847.58	High	4.421e-06	8.226e-05	31
High	QANKYGVPR		0.000482122	3.08296e-05	1	1	7	Q9HWD2	1	1032.56	High	4.421e-06	8.294e-05	50
High	AKIVDIKGR		0.000479901	3.08296e-05	1	1	1	Q9HXZ5	2	999.631	High	4.421e-06	8.226e-05	49
High	VLPSPFEQDSLNR		0.000623975	3.08296e-05	1	1	1	Q9HUF6	0	1501.76	High	4.421e-06	0.0001102	46
High	LGDARVETHPDSWIAPSAAVIGK		0.000477689	3.08296e-05	1	1	3	P40882	1	2390.25	High	4.421e-06	8.199e-05	25
High	TQGQEPGLPTPVIITVYSDR	1xDeamidated [Q]	0.000411955	3.08296e-05	1	1	4	Q9HWC5	0	2172.12	High	4.421e-06	6.951e-05	51
High	GADLFVSIHADAAPSR		0.000709445	3.08296e-05	1	1	1	Q9HUL7	0	1626.82	High	4.421e-06	0.0001274	36
High	TYTDDAPPVK		0.000500262	3.08296e-05	1	1	6	Q9I1N4	0	1106.54	High	2.418e-05	0.0002444	50
High	NYGSLIGESTAERIKQEIGTAFPGGDVR		0.000488848	3.08296e-05	1	1	1	Q9HVU0	2	2965.5	High	4.421e-06	8.414e-05	20
High	VPEEVFGVK		0.000587791	3.08296e-05	1	1	4	Q9HZL1	0	1003.55	High	4.421e-06	0.0001031	49
High	LVHADKLTVPVYAQVQQMLAQR	1xDeamidated [Q]; 1xOxidation [M18]	0.000687065	3.08296e-05	1	1	2	Q9I585	1	2525.35	High	4.421e-06	0.0001225	21
High	FLKEDPWER		0.00038786	3.08296e-05	1	1	4	Q9HTD1	1	1219.61	High	4.421e-06	6.521e-05	44
High	EGEDRAHYLMTR		0.000488848	3.08296e-05	1	1	1	Q59637	1	1477.69	High	4.421e-06	8.422e-05	36
High	IGDGATTAAGSTITHEVPAKNLAFGR		0.000482122	3.08296e-05	1	1	2	Q9HT22	1	2555.32	High	4.421e-06	8.302e-05	31
High	LLENGANSSFVHK	1xDeamidated [N4]	0.000486596	3.08296e-05	1	1	1	Q9I5F6	0	1416.71	High	4.421e-06	8.375e-05	21
High	RMQFQHAEAPSMEQAVAGEEEELPEGPAPVVPLEPVRNEQK		0.000719252	3.08296e-05	1	1	1	Q9LCT3	2	4554.2	High	4.421e-06	0.0001291	14
High	LIERPVLVAGDK		0.000687065	3.08296e-05	1	1	2	Q9I508	0	1309.78	High	4.421e-06	0.0001231	38
High	QAQELYQQLK		0.000756352	3.08296e-05	1	1	1	Q9I5U3	0	1248.66	High	4.421e-06	0.0001364	38
High	LVQGLDDPRLQIHDPVKFIR	1xDeamidated [Q]	0.000404389	3.08296e-05	1	1	3	Q9HV36	2	2360.31	High	4.421e-06	6.833e-05	24
High	TPDPSSMMPMPMASQVDRR		0.000410051	3.08296e-05	1	1	6	G3XD89	1	2133.95	High	4.421e-06	7.603e-05	24
High	LGAISDPNTVLLALQYGDADAAR	1xDeamidated [N8]	0.000766789	3.08296e-05	1	1	1	Q9I0X9	0	2345.2	High	4.421e-06	0.000139	32
High	RFSVPAGWLDAAR		0.000551115	3.08296e-05	1	1	3	Q9HXY0	1	1445.76	High	9.597e-05	0.001375	30
High	VAAVVSAFGK		0.000759815	3.08296e-05	1	1	2	Q9HZ26	0	948.551	High	6.443e-05	0.0009587	38
High	VAALNVEAFR		0.00039696	3.08296e-05	1	1	3	Q51487	0	1089.61	High	4.421e-06	6.677e-05	46
High	EGASKEEAEAAKK		0.000566551	3.08296e-05	1	1	5	Q9HWC8	2	1347.68	High	4.421e-06	9.921e-05	30
High	LVGPTGEVVLADINASMLK	1xDeamidated [N14]	0.000773824	3.08296e-05	1	1	1	Q9HUC0	0	1928.04	High	8.628e-06	0.0001398	27
High	TPTQYAEEIK		0.000439545	3.08296e-05	1	1	1	P47203	0	1179.59	High	4.421e-06	7.496e-05	36
High	LASPPAELTPAER		0.000500262	3.08296e-05	1	1	2	Q9HT67	0	1351.72	High	4.421e-06	8.628e-05	43
High	AMPQFHLSEGQVDDLAEFLK	1xDeamidated [Q4]	0.000526298	3.08296e-05	1	1	2	Q59646	0	2276.09	High	4.421e-06	9.134e-05	36
High	RQPVSAVELLDRR		0.000377211	3.08296e-05	1	1	3	Q9HV36	2	1538.88	High	4.421e-06	6.313e-05	40
High	FVPAGPSGAPSR		0.000497958	3.08296e-05	1	1	2	Q9HZQ3	0	1142.6	High	4.421e-06	8.583e-05	30
High	VAAHFVDPAYK		0.000408155	3.08296e-05	1	1	7	Q9I2Q7	0	1217.63	High	0.000648	0.01115	28
High	EGAYVTLR		0.000709445	3.08296e-05	1	1	21	Q9HWD8	0	908.484	High	1.286e-05	0.0001991	58
High	AQEVKELGWDDVTPVDMVGLEVGYR	1xDeamidated [Q2]	0.000521468	3.08296e-05	1	1	1	Q9I3P9	1	2806.36	High	4.421e-06	9.037e-05	16
High	LAAERIDVTLPGRGQLSGGLHPVTR		0.000435496	3.08296e-05	1	1	12	Q9I0A3	2	2613.46	High	6.092e-05	0.000899	23
High	AAENVYTAIR		0.000770299	3.08296e-05	1	1	1	Q9I5E2	0	1107.58	High	4.421e-06	0.0001393	37
High	LVQALQASGEVVAMTGDGVNDAPALK		0.000719252	3.08296e-05	1	1	1	Q9I3R5	0	2554.32	High	4.421e-06	0.0001292	36
High	QAIFKEMLR		0.000653279	3.08296e-05	1	1	2	Q9I5Z5	1	1135.63	High	8.628e-06	0.0001884	44
High	TYQVNVQAEQQFRLEPEQIGQLKVR		0.000609807	3.08296e-05	1	1	2	Q9I0Y8	2	3001.59	High	4.421e-06	0.0001075	17
High	VNVQDLSFTKYIDK		0.000715968	3.08296e-05	1	1	2	Q9I747	1	1669.88	High	4.421e-06	0.0001285	16
High	TWLEPLLSGEIR		0.000533626	3.08296e-05	1	1	1	Q9I0T4	0	1413.77	High	4.421e-06	9.271e-05	50
High	GVEFAGVLK		0.000638463	3.08296e-05	1	1	3	Q9HTD7	0	919.525	High	4.421e-06	0.0001133	43
High	RNEVVELGEFRFR		0.000609807	3.08296e-05	1	1	4	Q9HX36	2	1650.87	High	4.421e-06	0.0001076	35
High	LVPGEGAFEFKVEEVGDKPLSSDELYLDEVTLNVPEDTALR		0.000551115	3.08296e-05	1	1	2	Q9HVT2	1	4520.26	High	4.421e-06	9.61e-05	15
High	IGFGSTAVITGDVTQVDLPR	1xDeamidated [Q15]	0.000558781	3.08296e-05	1	1	1	Q9HX38	0	2047.07	High	4.421e-06	9.752e-05	43
High	PEPTFHELAQLPPPVLR		0.000456115	3.08296e-05	1	1	1	Q9I1Z9	0	1941.06	High	4.421e-06	7.802e-05	6
High	FYTEQGNWDLVGNNTPVFYLRDPLKFPDLNHVVK	1xDeamidated [N]	0.000677685	3.08296e-05	1	1	2	O52762	2	4037.02	High	4.421e-06	0.0001209	12
High	IVIDDPAEVAK		0.000566551	3.08296e-05	1	1	3	Q9HWR5	0	1169.64	High	8.628e-06	0.0001693	38
High	VNPDVDAQTHPYISTGLKENK	1xDeamidated [Q8]	0.000417721	3.08296e-05	1	1	1	P19572	1	2327.15	High	4.421e-06	7.057e-05	36
High	TRWQDNGEDKSVTSPVSLIVTGFAPVADVR		0.000417721	3.08296e-05	1	1	2	Q9HXN2	2	3244.66	High	4.421e-06	7.076e-05	35
High	FKASEAAIPAPER		0.000437516	3.08296e-05	1	1	1	Q51507	1	1386.74	High	4.421e-06	7.445e-05	38
High	FIGGFGAIHWLAAER		0.000566551	3.08296e-05	1	1	1	Q9HW16	0	1644.86	High	4.421e-06	9.924e-05	30
High	IGFFNPVATGGEVRLSVDQER		0.000514303	3.08296e-05	1	1	1	Q9HXP9	1	2291.18	High	4.421e-06	8.888e-05	22
High	LLEHIEIEKR		0.000395123	3.08296e-05	1	1	2	Q9I707	1	1279.74	High	4.421e-06	6.635e-05	31
High	ANAGGADVSREGVQR	1xDeamidated [N2]	0.000531173	3.08296e-05	1	1	2	Q9HUC5	1	1487.72	High	4.421e-06	9.223e-05	29
High	LIEGTVASVPPQGGRKHPQQEFLQVDTR		0.000712699	3.08296e-05	1	1	2	Q9I2U0	2	3087.63	High	4.421e-06	0.0001281	23
High	IGDLVTIR		0.000488848	3.08296e-05	1	1	17	Q9HWE4	0	886.536	High	4.264e-05	0.0005365	57
High	RQAVTNPQNTLYAVKR	1xDeamidated [N/Q]	0.000410051	3.08296e-05	1	1	2	Q9HV43	2	1860.01	High	4.421e-06	6.937e-05	32
High	QALKDFRGEVIVEHAEVFSR		0.00042949	3.08296e-05	1	1	1	Q9HY54	2	2330.23	High	4.421e-06	7.28e-05	34
High	TQQATREPLTAAETVQSK	1xDeamidated [Q16]	0.000395123	3.08296e-05	1	1	1	Q9HV96	1	1960	High	4.421e-06	6.648e-05	61
High	KFTDETFGLPTVTDILK		0.000462485	3.08296e-05	1	1	5	Q9HTY8	1	1925.03	High	0.0002195	0.0032	18
High	VLQSVVIDLDGDEQLEFAR		0.000579736	3.08296e-05	1	1	1	Q9HZK6	0	2146.1	High	4.421e-06	0.0001016	24
High	KGVDQVEAAMVVTNPETGEIQALIGSRDPR	2xDeamidated [N14; Q21]	0.000687065	3.08296e-05	1	1	2	G3XD31	2	3182.6	High	4.421e-06	0.0001225	31
High	RGPVIASTDYMK	1xOxidation [M11]	0.000756352	3.08296e-05	1	1	7	Q59637	1	1353.68	High	4.421e-06	0.0001367	57
High	RQFAEVTAGR		0.000773824	3.08296e-05	1	1	2	Q9I000	1	1134.6	High	4.264e-05	0.0005939	24
High	LLELHADMR		0.000609807	3.08296e-05	1	1	9	Q9HVS8	0	1097.58	High	8.628e-06	0.0001532	49
High	MKDLLNLLK	1xOxidation [M1]	0.000719252	3.08296e-05	1	1	10	Q9HWC9	1	1103.65	High	5.751e-05	0.0008333	33
High	ILEIGSLLK		0.000612616	3.08296e-05	1	1	4	Q9HUE7	0	985.629	High	4.421e-06	0.0001082	45
High	AKLIGQGDDPWGGYR	1xDeamidated [Q6]	0.000690219	3.08296e-05	1	1	1	Q9I690	1	1633.8	High	4.421e-06	0.0001234	29
High	MAESSDQVLSFLRDLAVR		0.000495665	3.08296e-05	1	1	1	Q9I765	1	2037.04	High	4.421e-06	8.561e-05	31
High	AGVAEGTEITLWAMPVQRPYNPNAK	1xDeamidated [Q/N]	0.000574426	3.08296e-05	2	2	3	Q9HVS5; Q9HVS1	0	2714.36	High	4.421e-06	0.0001006	20
High	YQVEALNPEGEPFNPEQHQAMAMQESASAEPGSVLKVFQK	1xDeamidated [Q/N]; 2xOxidation [M21; M23]	0.000507235	3.08296e-05	1	1	5	Q9HV42	1	4449.06	High	4.421e-06	8.767e-05	31
High	LIEIERDHLADLPR		0.000502576	3.08296e-05	1	1	7	Q9I020	1	1689.93	High	4.421e-06	9.756e-05	32
High	LLAVFSEERLPEAAMANIPTAK		0.000398804	3.08296e-05	1	1	2	Q9I5H5	1	2371.27	High	0.0002195	0.003229	38
High	NYTIGDVISRYHR		0.000563949	3.08296e-05	1	1	3	Q9HX33	1	1593.81	High	4.421e-06	9.838e-05	21
High	GAAELDLFLR		0.000382499	3.08296e-05	1	1	2	Q9HZM6	0	1104.6	High	4.421e-06	6.414e-05	50
High	IGDHMDIGMKPADAKTWFGAAPPDLTLVAR	2xOxidation [M5; M9]	0.000514303	3.08296e-05	1	1	1	Q9HVY6	1	3226.6	High	4.421e-06	8.911e-05	15
High	AGTVHVHFPR		0.000593221	3.08296e-05	1	1	2	Q9HXF4	0	1120.6	High	2.418e-05	0.0002946	40
High	NYYADVDKVVAEDKLR	1xDeamidated [N1]	0.000623975	3.08296e-05	1	1	3	Q9I2T4	2	1898.95	High	3.215e-05	0.0004514	28
High	EGEIEIAKR		0.000468942	3.08296e-05	1	1	4	P26480	1	1044.57	High	4.421e-06	0.0001057	49
High	RGPNGSVNAFDK	1xDeamidated [N4]	0.000635539	3.08296e-05	1	1	2	G3XD89	1	1262.61	High	4.421e-06	0.0001129	43
High	NGTLKVPAINVNDSVTK	1xDeamidated [N1]	0.000413869	3.08296e-05	1	1	1	Q9I685	1	1770.96	High	4.421e-06	7.002e-05	24
High	NGTAERFGGEDYLPLIDTTR	1xDeamidated [N1]	0.000477689	3.08296e-05	1	1	2	Q9HTF0	1	2226.07	High	6.443e-05	0.0009518	38
High	TLEELPANAR		0.000514303	3.08296e-05	1	1	11	Q9HUM6	0	1113.59	High	4.421e-06	8.901e-05	44
High	TDKNGIIHSSVGK		0.000629731	3.08296e-05	1	1	2	Q9HWC6	1	1355.73	High	0.0001028	0.001483	32
High	QLDSPVALR		0.000445688	3.08296e-05	1	1	6	Q9HVP4	0	998.563	High	4.421e-06	7.6e-05	43
High	LFAYADTQMYR		0.000462485	3.08296e-05	1	1	1	Q59635	0	1378.65	High	4.421e-06	7.893e-05	28
High	MVADLQNVR		0.000732533	3.08296e-05	1	1	9	Q9HV42	0	1045.55	High	1.286e-05	0.0001946	54
High	RIQQLEPAGIGAR		0.000612616	3.08296e-05	1	1	3	P49988	1	1408.8	High	4.421e-06	0.0001083	45
High	HTLLMFDAFHDVAER		0.000493383	3.08296e-05	1	1	1	Q9I2V5	0	1801.87	High	4.421e-06	8.516e-05	21
High	NTGLYANGVTPAYGNVMK		0.000402519	3.08296e-05	1	1	2	Q9HZC6	0	1869.92	High	8.628e-06	0.0001484	49
High	LVADFLQAGGHAIEVVNGVQPAEQVGTLSILAR	2xDeamidated [Q7; N17]	0.000488848	3.08296e-05	1	1	1	Q9HZ40	0	3374.8	High	4.421e-06	8.404e-05	12
High	AFNEKLTDAAPLVEAREEAR	1xDeamidated [N3]	0.00049111	3.08296e-05	1	1	5	O82851	2	2231.13	High	4.421e-06	8.458e-05	25
High	GLTYGIYSGFTAMQAR	1xOxidation [M13]	0.000715968	3.08296e-05	1	1	1	Q9I6C3	0	1751.84	High	4.421e-06	0.0001282	44
High	VTVADFEPMKAK		0.000382499	3.08296e-05	1	1	2	Q9HZE0	1	1335.7	High	4.421e-06	6.422e-05	30
High	AFPGLKGMDLAK		0.000451916	3.08296e-05	1	1	2	P38098	1	1247.68	High	4.421e-06	7.721e-05	25
High	AAGITSGSARPNSQKVGTVTR	2xDeamidated [N12; Q14]	0.000629731	3.08296e-05	1	1	2	Q9HWC5	1	2060.07	High	4.421e-06	0.0001116	45
High	ATLSYYHLSTDDMPDYGLPLTNVNR		0.000659299	3.08296e-05	1	1	1	G3XCY8	0	2856.35	High	4.421e-06	0.0001174	25
High	NTGTSVHFWPDPK		0.000488848	3.08296e-05	1	1	4	Q9HUJ8	0	1485.71	High	4.421e-06	8.424e-05	36
High	LVADQIRGK		0.000574426	3.08296e-05	1	1	4	Q9HWE0	1	999.595	High	4.421e-06	0.0001005	47
High	FMNDVVRPAISEVSEVFREK		0.000585094	3.08296e-05	1	1	1	Q9HX83	1	2352.2	High	4.421e-06	0.0001028	22
High	EAQSLGSGFIISNDGYILTNNHVVADADEILVR	2xDeamidated [N/Q]	0.000516681	3.08296e-05	1	1	2	G3XD20	0	3532.74	High	4.421e-06	8.932e-05	41
High	TDHHSLALFFMDNPPEDPRHFDVNSLPEHGTLVR	1xDeamidated [N13]; 1xOxidation [M11]	0.000569164	3.08296e-05	1	1	1	Q9I5F9	1	3957.86	High	4.421e-06	9.972e-05	22
High	GPELDEEQRLFLAEKR		0.000553659	3.08296e-05	1	1	1	Q9HT77	2	1930	High	4.421e-06	9.675e-05	25
High	VTVPHIDFLAK		0.000548583	3.08296e-05	1	1	4	Q9I0K4	0	1239.71	High	4.421e-06	9.558e-05	29
High	NTDRITLVREEWQAPASLPFGDFDVVPLR	1xDeamidated [N1]	0.000601458	3.08296e-05	1	1	2	P72170	2	3342.71	High	2.418e-05	0.0003844	30
High	EYVPARQYYDLFAQGGGQNAR	1xDeamidated [Q7]	0.000417721	3.08296e-05	1	1	2	Q9HXJ2	1	2404.13	High	4.421e-06	7.059e-05	27
High	AADIAKLFQSVTSDGGQEGK		0.0005987	3.08296e-05	1	1	1	P34750	1	2022.01	High	4.421e-06	0.0001056	18
High	MEGDSGLVLLPK		0.000441583	3.08296e-05	1	1	1	Q9HVS8	0	1258.67	High	4.421e-06	7.534e-05	33
High	VVAAVDGIER		0.000677685	3.08296e-05	1	1	4	Q51470	0	1028.57	High	6.801e-05	0.0009852	44
High	LLQPLVHVSGR		0.000500262	3.08296e-05	1	1	2	Q9HW85	0	1218.73	High	4.421e-06	8.639e-05	28
High	RDLGKVDLVVYSLAAPR		0.000484354	3.08296e-05	1	1	1	Q9HZP8	2	1872.07	High	4.421e-06	8.318e-05	21
High	FAALQDAGVK		0.000431483	3.08296e-05	1	1	2	Q51567	0	1019.55	High	4.421e-06	7.321e-05	55
High	VATLDEAVR		0.000382499	3.08296e-05	1	1	4	Q9HVZ9	0	973.531	High	2.121e-05	0.0002298	54
High	LTWQEAGERLR		0.000521468	3.08296e-05	1	1	3	Q9I1K2	1	1358.72	High	4.421e-06	9.044e-05	30
High	LTYDEVLDR		0.000497958	3.08296e-05	1	1	4	O82852	0	1123.56	High	8.628e-06	0.0001483	47
High	KTYTAKPETVQRDWFVVDAAGQTLGR	1xDeamidated [Q11]	0.000391475	3.08296e-05	1	1	1	Q9HVY2	2	2938.51	High	4.421e-06	6.582e-05	23
High	VLHVYNWSDYIAPDTLEKFTK	1xDeamidated [N6]	0.000659299	3.08296e-05	1	1	1	Q9I6J1	1	2540.27	High	4.421e-06	0.000117	11
High	ATQEGKFKDEIIPMEGYDENGFLK		0.000551115	3.08296e-05	1	1	3	Q9HZJ3	2	2759.32	High	0.002511	0.05052	12
High	VTVQSLEIVRVDAER		0.000386065	3.08296e-05	1	1	9	Q9HWD5	1	1713.95	High	4.421e-06	6.477e-05	33
High	TDGNKVNVQMDPPLANVR	1xOxidation [M10]	0.000759815	3.08296e-05	1	1	2	Q9HZG1	1	1983.99	High	4.421e-06	0.0001376	14
High	LTYGLSVQR		0.000464627	3.08296e-05	1	1	5	Q9HXY4	0	1036.58	High	4.421e-06	9.618e-05	52
High	TDGRAPSVISR		0.00052873	3.08296e-05	1	1	9	Q9I5F6	1	1158.62	High	4.421e-06	9.173e-05	50
High	ATTREEINEYLR		0.0005905	3.08296e-05	1	1	4	Q9HZK4	1	1494.75	High	4.421e-06	0.0001373	34
High	ATVFDGSYHDVDSNEMAFK	1xDeamidated [N14]; 1xOxidation [M16]	0.00052873	3.08296e-05	1	1	2	Q9HWD2	0	2149.9	High	4.421e-06	9.182e-05	27
High	LLQDGRFHSGEELGAVLGISR		0.000431483	3.08296e-05	1	1	1	Q9HWC0	1	2254.19	High	4.421e-06	7.335e-05	21
High	FMHVYEMNR		0.000607012	3.08296e-05	1	1	11	Q9HVW7	0	1226.54	High	2.816e-05	0.0004416	40
High	IAVLNYQMALLESDAAK	1xOxidation [M8]	0.000556214	3.08296e-05	1	1	2	Q9HXY5	0	1865.97	High	2.418e-05	0.0003101	23
High	KVAEAYLQYLYSEEGQR	1xDeamidated [Q8]	0.000526298	3.08296e-05	1	1	1	Q9I6K7	1	2048	High	4.421e-06	9.114e-05	23
High	VTIRDEAFVAAAELSDRYIGNR		0.000486596	3.08296e-05	1	1	3	Q9I659	2	2466.27	High	4.421e-06	8.349e-05	21
High	RDVQESLKLAQGVGK		0.000626847	3.08296e-05	1	1	2	P15276	2	1627.91	High	4.421e-06	0.0001107	18
High	TELLKGLDPNKDQSYFLHAVGGEQIAR	1xDeamidated [Q13]	0.000443631	3.08296e-05	1	1	1	Q9I0L2	2	3000.54	High	4.421e-06	7.558e-05	29
High	IRYGELDLEGGLQHWAELPDGR	1xDeamidated [Q13]	0.000551115	3.08296e-05	1	1	1	Q9I695	1	2525.24	High	4.421e-06	9.623e-05	24
High	TENLGTLVSGPYIEALPSSTPGER	1xDeamidated [N3]	0.000773824	3.08296e-05	1	1	1	Q9HVA6	0	2489.24	High	8.628e-06	0.0001398	21
High	FMEHLNPR	1xOxidation [M2]	0.000486596	3.08296e-05	1	1	16	Q9I6Z1	0	1059.5	High	8.628e-06	0.0001706	45
High	LLPNLLER		0.000763294	3.08296e-05	1	1	3	Q9HZN8	0	967.593	High	4.421e-06	0.0001381	46
High	RKNIALIFEK		0.000479901	3.08296e-05	1	1	9	P08308	2	1231.75	High	4.421e-06	0.0001068	35
High	LRDIGGLIVIDFIDMTPAKNQR	1xDeamidated [N/Q]; 1xOxidation [M15]	0.000582409	3.08296e-05	1	1	6	Q9HZM8	2	2502.34	High	4.264e-05	0.0006517	32
High	TESVLDYMSR		0.000696571	3.08296e-05	1	1	5	Q9HX20	0	1200.56	High	8.628e-06	0.0001653	39
High	MVERGYTEKQVR		0.000582409	3.08296e-05	1	1	5	Q9I5U9	2	1495.77	High	4.421e-06	0.000102	25
High	ATEVYAGYLK		0.000404389	3.08296e-05	1	1	3	Q9HXR0	0	1114.58	High	4.421e-06	6.82e-05	46
High	LAVLATSPDANIIKLPNISASVPQLK	1xDeamidated [N]	0.000715968	3.08296e-05	1	1	3	Q9I0L4	1	2674.54	High	4.421e-06	0.0001283	18
High	TEVSGGLAIVK		0.000427506	3.08296e-05	1	1	6	Q9I456	0	1073.62	High	4.421e-06	7.267e-05	40
High	QLAEKPGAIATLIAETGGQNAMIVDSTALPEQVIK	1xDeamidated [Q]	0.000402519	3.08296e-05	1	1	2	Q9I5F6	0	3578.9	High	4.421e-06	0.0001033	26
High	LVEEAGGQVR		0.000595954	3.08296e-05	1	1	2	Q9HUG2	0	1057.56	High	4.421e-06	0.0001285	40
High	GIEVAQIAAR		0.000449831	3.08296e-05	1	1	8	P29365	0	1027.59	High	2.418e-05	0.0002536	52
High	RDTVMIDNTPIDYLDFASPVSGLGSK		0.00042949	3.08296e-05	1	1	2	Q9HTV3	1	2811.39	High	4.421e-06	7.295e-05	30
High	ATLDELIEPFVAR		0.000462485	3.08296e-05	1	1	1	Q51382	0	1473.79	High	4.421e-06	7.911e-05	44
High	MEDDAVIVLDPVNRK	1xOxidation [M1]	0.000709445	3.08296e-05	1	1	1	Q51344	1	1729.88	High	4.421e-06	0.000127	7
High	FAEHSRETFDAALGTAR		0.000391475	3.08296e-05	1	1	1	Q9HUE9	1	1878.91	High	4.421e-06	6.578e-05	43
High	ATLGEVSNSEHSLRSLGK		0.000607012	3.08296e-05	1	1	1	Q9HWD8	1	1884.98	High	4.421e-06	0.0001072	13
High	VTPNVIFTR		0.000607012	3.08296e-05	1	1	2	Q9I3C8	0	1046.6	High	8.628e-06	0.0001444	48
High	HTPLRDLFIGTTLER		0.000601458	3.08296e-05	1	1	6	Q9HW49	1	1768.97	High	4.421e-06	0.0001058	27
High	FAEIHYPAQPTDLR		0.000423565	3.08296e-05	1	1	1	Q9HUW7	0	1657.83	High	4.421e-06	7.193e-05	8
High	EATEAAIRNPLLEDVNLQGAR	1xDeamidated [N9]	0.000471114	3.08296e-05	1	1	1	P47204	1	2281.18	High	4.421e-06	8.096e-05	19
High	IRDHAAEYSAR		0.00041579	3.08296e-05	1	1	3	Q9I6I6	1	1288.64	High	2.418e-05	0.0002411	36
High	ALTQMAQDDIVQTVKDSGLKGR	1xOxidation [M5]	0.000425531	3.08296e-05	1	1	2	Q9I0J7	2	2390.23	High	4.421e-06	7.207e-05	25
High	RLQTDYLDLYQSHTDDPHTDLEETLSTYGELIKK	1xDeamidated [Q11]	0.000471114	3.08296e-05	1	1	1	Q9HXK2	2	4038.95	High	4.421e-06	8.066e-05	15
High	GVLITMNDEILSGRDASK		0.000497958	3.08296e-05	1	1	2	Q9I407	1	1918.99	High	4.421e-06	8.606e-05	29
High	TEGDAVLVR		0.000548583	3.08296e-05	1	1	2	Q9HV46	0	959.516	High	4.421e-06	9.562e-05	57
High	FAFEKFPKADAR		0.000548583	3.08296e-05	1	1	2	P38100	2	1426.75	High	4.421e-06	9.582e-05	32
High	IVAGEYNGEMAK	1xDeamidated [N7]	0.000638463	3.08296e-05	1	1	1	Q9I5T4	0	1282.6	High	4.421e-06	0.0001135	25
High	LLPVTFEGGQVTSTDLKDFTLVAGQLEHSKGR	2xDeamidated [Q10; Q25]	0.000571789	3.08296e-05	1	1	1	G3XDA5	2	3445.78	High	4.421e-06	0.0001003	28
High	LRDLETQSQDGTFDK	1xDeamidated [Q]	0.000435496	3.08296e-05	1	1	2	O82850	1	1753.82	High	4.421e-06	7.488e-05	46
High	ATIDPLVGAQPYQGRELAFQLGLK		0.000380728	3.08296e-05	1	1	2	P53593	1	2585.41	High	4.421e-06	6.376e-05	18
High	ELEAATLPR		0.00064435	3.08296e-05	1	1	6	Q9HT68	0	999.547	High	4.421e-06	0.0001146	52
High	TEFGDRYSPLKQITPANVGQLEEAWR		0.0005049	3.08296e-05	1	1	1	Q9I1I5	2	3005.51	High	4.421e-06	8.705e-05	22
High	LFALPDATR		0.000629731	3.08296e-05	1	1	4	Q9HZT2	0	1003.56	High	4.421e-06	0.0001164	65
High	ALAIAGVMGGEHSGVSDSTR		0.000377211	3.08296e-05	1	1	1	Q9I0A4	0	1914.93	High	4.421e-06	6.309e-05	18
High	QLEQPVFSR		0.000514303	3.08296e-05	1	1	5	Q9HW93	0	1103.58	High	8.628e-06	0.0001775	52
High	IERAEAVADDDALDGLIRASDAVMVAR		0.000408155	3.08296e-05	1	1	4	Q9HW72	2	2842.44	High	4.421e-06	6.896e-05	24
High	TAALELANR		0.000759815	3.08296e-05	1	1	9	Q51342	0	958.532	High	4.421e-06	0.0001372	50
High	EVTLLGQNVNGFR		0.000582409	3.08296e-05	1	1	1	Q51470	0	1446.77	High	4.421e-06	0.000102	31
High	IERELAEQTAAYRR		0.000523878	3.08296e-05	1	1	3	Q9HXK8	2	1705.9	High	4.421e-06	9.104e-05	14
High	EHSDKPLHDISYAYLGDARNNMGNSLLLIGAK	2xDeamidated [N20; N]	0.000574426	3.08296e-05	1	1	2	P08308	1	3514.73	High	4.421e-06	0.0001005	22
High	LAEEPNMQGK	1xOxidation [M7]	0.000377211	3.08296e-05	1	1	6	Q9I0D3	0	1132.53	High	3.968e-05	0.0004946	39
High	KIISSPTWSGLEDEHVSYNAGYTNVHELIPWR	2xDeamidated [N19; N24]	0.000683924	3.08296e-05	1	1	1	G3XCX1	1	3700.79	High	4.421e-06	0.0001219	27
High	QLKMESPLAELGR	1xOxidation [M4]	0.000553659	3.08296e-05	1	1	1	Q9HVK8	1	1487.79	High	4.421e-06	9.657e-05	44
High	VDFILNAQVR		0.00045401	3.08296e-05	1	1	31	Q9HVC4	0	1174.66	High	1.704e-05	0.0002169	39
High	AAHLEGLVNR		0.000384278	3.08296e-05	1	1	5	Q9HZ65	0	1079.6	High	2.121e-05	0.0002212	44
High	NSLNLEDLK		0.000410051	3.08296e-05	1	1	1	Q9HU38	0	1045.55	High	4.421e-06	6.922e-05	49
High	VVEAITGFR		0.00066233	3.08296e-05	1	1	2	Q9I0J9	0	991.557	High	4.421e-06	0.0001176	48
High	ALASELFGR		0.000601458	3.08296e-05	1	1	3	Q9I750	0	963.526	High	4.421e-06	0.0001058	49
High	GPTGERNELFYEGR		0.00038786	3.08296e-05	1	1	3	Q9I5F6	1	1624.77	High	4.421e-06	6.503e-05	41
High	IAINGQRPALDNQ	1xDeamidated [N/Q]	0.000690219	3.08296e-05	1	1	21	Q9HZ98	0	1410.73	High	0.0003662	0.005593	32
High	IQVPATGDKITVNADMSLSVPK	1xOxidation [M16]	0.000752904	3.08296e-05	1	1	2	Q9I0L5	1	2300.22	High	5.383e-05	0.00075	29
High	LKGVAPAEAAR		0.000511936	3.08296e-05	1	1	4	Q9HYL0	1	1082.63	High	2.418e-05	0.0004085	38
High	MHEQYQPLEIETQAQNYWK	1xDeamidated [Q6]; 1xOxidation [M1]	0.00041579	3.08296e-05	1	1	1	Q9HX33	0	2453.11	High	4.421e-06	7.049e-05	18
High	EALLILER		0.00064435	3.08296e-05	1	1	1	Q9I3I7	0	956.578	High	4.421e-06	0.0001143	48
High	LTSILEDAVQVHQPPMVNGRR		0.000449831	3.08296e-05	1	1	1	Q9HXJ8	1	2360.25	High	4.421e-06	7.689e-05	17
High	IKESLVPTRYPLDEDN		0.00046678	3.08296e-05	1	1	4	O68281	2	1888.97	High	4.421e-06	8.012e-05	25
High	GGVDLDREPESKR		0.000773824	3.08296e-05	1	1	3	Q9HVC0	2	1457.73	High	0.0001064	0.001528	53
High	AVFPNPNNELLPGMFVHAQLQEGVKQK	1xOxidation [M14]	0.000732533	3.08296e-05	1	1	3	P52477	1	3021.56	High	4.421e-06	0.0001317	19
High	ISMLYEGTTGVQALDLLGR	1xOxidation [M3]	0.000604229	3.08296e-05	1	1	1	Q9I612	0	2053.06	High	4.421e-06	0.0001064	22
High	AIATEEKLADAQPAEDLLSLDGMSKELALDLALR	1xDeamidated [Q12]	0.000437516	3.08296e-05	1	1	1	Q9HV54	2	3611.87	High	4.421e-06	7.459e-05	26
High	AEVVAYDDFIQFKGEQGAK	1xDeamidated [Q11]	0.000551115	3.08296e-05	1	1	1	Q9HVC2	1	2116.02	High	4.421e-06	9.602e-05	21
High	LSMHEVLSPLADASR		0.000447755	3.08296e-05	1	1	3	G3XCX1	0	1625.83	High	4.421e-06	7.642e-05	37
High	AVFDPASKTEILMISEVQQPLFVKHYGTQAER		0.000690219	3.08296e-05	1	1	1	Q9HUF6	2	3632.88	High	4.421e-06	0.0001235	33
High	LKEIVPSYGR		0.000626847	3.08296e-05	1	1	16	Q9HYF4	1	1161.66	High	4.421e-06	0.0001107	39
High	AVEGREDELGNVVAREPTLGR		0.00042949	3.08296e-05	1	1	6	Q9HTC6	2	2267.17	High	4.421e-06	7.287e-05	29
High	ALRELETEQHLPLFVR		0.000671502	3.08296e-05	1	1	1	Q9HZS6	1	1951.08	High	4.421e-06	0.0001197	9
High	SYNDVKVGDKIEVFEK		0.000471114	3.08296e-05	1	1	1	Q9HV55	2	1869.96	High	4.421e-06	8.074e-05	24
High	HREIREALLAAEQAPEAEPAPLEEPPEPR	1xDeamidated [Q13]	0.000680798	3.08296e-05	1	1	1	Q9HZF2	2	3246.64	High	4.421e-06	0.0001212	31
High	IQTQSMLDVADNSGARR		0.000766789	3.08296e-05	1	1	2	Q9HWE5	1	1861.92	High	4.421e-06	0.0001388	21
High	RIALGSGTQVQDVGR		0.000671502	3.08296e-05	1	1	2	Q9HXP8	1	1556.85	High	4.421e-06	0.0001195	28
High	LAEGEMEHDEGPRVLH		0.000443631	3.08296e-05	1	1	1	Q9HZJ7	1	1818.84	High	4.421e-06	7.564e-05	36
High	HRIPTAAYR		0.000709445	3.08296e-05	1	1	15	Q9HUV8	1	1084.6	High	8.628e-06	0.0001457	43
High	AAHPGLQLVTPGIRPAGSAQDDQRR		0.000687065	3.08296e-05	1	1	4	Q59654	1	2611.38	High	4.421e-06	0.0001228	18
High	GDEVVTSGGIAGKVTK		0.000484354	3.08296e-05	1	1	1	Q9HXI0	1	1517.82	High	4.421e-06	8.324e-05	8
High	VVIDLSSPNLAK		0.000443631	3.08296e-05	1	1	4	Q9HUC8	0	1255.73	High	4.421e-06	9.582e-05	35
High	VVDYNVKVR		0.000680798	3.08296e-05	1	1	4	Q9HZP6	1	1091.62	High	4.421e-06	0.0001218	42
High	QLGVVDNSGGEISSDRAFTLATSALNNQGGR	1xDeamidated [Q/N]	0.00049111	3.08296e-05	1	1	3	Q9I120	1	3135.53	High	4.421e-06	0.0001212	34
High	AVDFDLPLAVGK		0.000456115	3.08296e-05	1	1	1	Q9HX10	0	1244.69	High	4.421e-06	7.784e-05	37
High	RDEILGKPHR		0.000577075	3.08296e-05	1	1	3	Q9I3S1	1	1220.69	High	6.801e-05	0.0009993	29
High	TAPISYMRPAAAV		0.000725863	3.08296e-05	1	1	12	P47205	0	1347.71	High	3.968e-05	0.0005102	47
High	TAQAMGVSNRLDPK		0.000423565	3.08296e-05	1	1	5	Q9HXN1	1	1487.76	High	4.421e-06	7.71e-05	36
High	VVASQEDVEPGVGR	1xDeamidated [Q5]	0.00065029	3.08296e-05	1	1	3	Q9HZK3	0	1442.71	High	4.421e-06	0.0001225	53
High	GPLHGGANEAAMELIER		0.000386065	3.08296e-05	1	1	1	Q9I5E3	0	1764.87	High	4.421e-06	6.487e-05	25
High	LRAALVGAKAEGGPALK		0.000475487	3.08296e-05	1	1	1	Q51561	2	1621.97	High	4.421e-06	8.158e-05	27
High	YTLDLDLEEAVR		0.000607012	3.08296e-05	1	1	4	Q9HV44	0	1436.73	High	8.628e-06	0.0001436	42
High	VVANPADIQR		0.000378965	3.08296e-05	1	1	1	Q9HTY0	0	1082.6	High	4.421e-06	6.359e-05	46
High	SADVFNPSTGEAIHKVPLADGKTLQK	1xDeamidated [N6]	0.000378965	3.08296e-05	1	1	1	Q9I702	2	2724.42	High	4.421e-06	6.337e-05	7
High	RDFIESNALAVSNLDV		0.000533626	3.08296e-05	1	1	5	Q9I7C2	1	1762.9	High	0.0001904	0.002674	68
High	VAVFHQGEIQQIEPPRNLYEQPR	1xDeamidated [Q21]	0.000406268	3.08296e-05	1	1	1	Q9I5T5	1	2749.41	High	4.421e-06	6.867e-05	23
High	FMSGDEAVKYGLIDK		0.0005987	3.08296e-05	1	1	2	Q9I2U1	1	1672.83	High	4.421e-06	0.0001052	11
High	EYNMALGER	1xOxidation [M4]	0.000493383	3.08296e-05	1	1	14	Q9I4Z4	0	1098.49	High	8.628e-06	0.0001741	48
High	TAVAYGGVSINPQMMK		0.000766789	3.08296e-05	1	1	1	Q9HX66	0	1666.83	High	4.421e-06	0.0001384	20
High	EAQAIANGMALTR	1xOxidation [M9]	0.00045401	3.08296e-05	1	1	1	O68822	0	1361.68	High	4.421e-06	7.765e-05	26
High	GHVVLVADLYGR		0.000706205	3.08296e-05	1	1	2	Q9I3C4	0	1298.72	High	4.421e-06	0.0001268	39
High	QLEVAADALR		0.000607012	3.08296e-05	1	1	6	Q9HVJ1	0	1085.59	High	4.421e-06	0.0001139	44
High	LYREAQNGTDLTPDTVHLYLQESGLEDLEELQSAPQVTLK	3xDeamidated [Q21; Q/N]	0.000391475	3.08296e-05	1	1	4	Q9HX38	1	4517.21	High	4.421e-06	6.57e-05	31
High	HTEVLPLYAR		0.000484354	3.08296e-05	1	1	3	Q9HYU6	0	1198.66	High	4.421e-06	8.325e-05	38
High	TEWYREGRVPLHTLR		0.000566551	3.08296e-05	1	1	9	Q9HWE1	2	1913.01	High	4.421e-06	9.902e-05	18
High	TANSGYLTR		0.000511936	3.08296e-05	1	1	3	Q9HWC9	0	982.495	High	8.628e-06	0.0001654	50
High	QLGEELLRQFEAHPLR		0.000706205	3.08296e-05	1	1	5	Q9HY63	1	1936.04	High	2.418e-05	0.0002812	18
High	FNADPSLKPR		0.000431483	3.08296e-05	1	1	1	Q9HWB5	0	1144.61	High	4.421e-06	7.342e-05	32
High	LAEEAGIDPNSIAGTGK	1xDeamidated [N10]	0.000671502	3.08296e-05	1	1	1	Q9I3D2	0	1643.81	High	4.421e-06	0.0001199	28
High	IGIMPGHIHLPGK	1xOxidation [M4]	0.000413869	3.08296e-05	1	1	7	Q51567	0	1385.77	High	2.418e-05	0.000356	27
High	EYAASREPVQILMK		0.000507235	3.08296e-05	1	1	6	Q9HXN2	1	1634.86	High	4.421e-06	8.779e-05	20
High	TAGVLGDDLALNAQQVTGVNADRELPVVWAVAK	1xDeamidated [Q/N]	0.000566551	3.08296e-05	1	1	8	Q9I2N8	1	3391.79	High	4.421e-06	9.933e-05	27
High	VVDNTVQGSAAQAAAPAQREQQSVNYRDLDRPTVMR	2xDeamidated [Q12; Q18]; 1xOxidation [M35]	0.000516681	3.08296e-05	1	1	1	P47204	2	3959.93	High	4.421e-06	8.928e-05	14
High	AISMTEAAAK		0.000458228	3.08296e-05	1	1	10	Q9HXJ0	0	992.508	High	4.421e-06	7.823e-05	52
High	TAIAEGLAKR		0.000629731	3.08296e-05	1	1	3	Q9I0L8	1	1029.61	High	5.383e-05	0.000807	48
High	FVDRDPQKLDYLSR		0.000702979	3.08296e-05	1	1	7	Q9HTJ6	2	1751.91	High	2.418e-05	0.0002407	30
High	AAGVVAFSSGNHAQAIALSAR		0.000502576	3.08296e-05	1	1	1	Q9I0F5	0	1998.05	High	4.421e-06	8.698e-05	3
High	AAGVTQVAFDRSGFKYHGR		0.000735891	3.08296e-05	1	1	6	Q9HWF1	2	2067.05	High	2.121e-05	0.0002238	23
High	ALSPNDFER		0.000460352	3.08296e-05	1	1	10	Q9HUC5	0	1048.51	High	4.421e-06	7.857e-05	62
High	LEVVDGMHAR		0.000435496	3.08296e-05	1	1	7	P48636	0	1126.57	High	4.421e-06	0.0001033	41
High	VVDGRPGPSLGTR		0.000533626	3.08296e-05	1	1	20	Q9HVF2	0	1310.72	High	1.286e-05	0.0001934	48
High	LLRPAMVVVSKAPAETPPSIDEQA		0.000595954	3.08296e-05	1	1	28	Q9HV42	1	2519.35	High	2.418e-05	0.0003808	48
High	IKLAEPLTLVVGGR		0.000431483	3.08296e-05	1	1	2	P42512	1	1465.91	High	4.421e-06	7.342e-05	30
High	EYIFSDAGQINLAK		0.000495665	3.08296e-05	1	1	1	Q9HYZ0	0	1568.8	High	4.421e-06	8.526e-05	18
High	YNEILAAELPKGAAAAVAAVK	1xDeamidated [N2]	0.000386065	3.08296e-05	1	1	2	Q9I271	1	2071.14	High	4.421e-06	6.461e-05	39
High	MKETGALLAGEMSGHVFFK		0.000770299	3.08296e-05	1	1	2	P26276	1	2053.02	High	4.421e-06	0.0001392	21
High	AGADFLLR		0.000595954	3.08296e-05	1	1	5	Q9HW80	0	862.478	High	4.421e-06	0.000105	57
High	LGTLLTPDR		0.00065029	3.08296e-05	1	1	3	Q9HVL9	0	985.568	High	4.421e-06	0.0001153	67
High	MVEYVVSLDK		0.000551115	3.08296e-05	1	1	1	Q9I2W9	0	1182.61	High	4.421e-06	9.591e-05	37
High	NVAVEVIDIEAGR		0.00065029	3.08296e-05	1	1	1	Q9HVY7	0	1384.74	High	4.421e-06	0.0001156	44
High	LLLVDDHPMMR		0.000382499	3.08296e-05	1	1	3	Q9HXD3	0	1339.69	High	4.421e-06	6.424e-05	25
High	NGYISRDYKHGR		0.00072255	3.08296e-05	1	1	4	Q9I083	2	1465.73	High	4.421e-06	0.0001301	19
High	NVDDILTASDAELVDGMR	1xDeamidated [N1]	0.000609807	3.08296e-05	1	1	1	Q9I0F5	0	1934.9	High	4.421e-06	0.0001075	22
High	THHTLPDFIMTR	1xOxidation [M10]	0.000460352	3.08296e-05	1	1	15	Q9I2V5	0	1484.73	High	0.0001268	0.00173	40
High	THKDHAHQLAVR		0.000629731	3.08296e-05	1	1	3	Q9I3I6	1	1412.75	High	4.421e-06	0.0001116	32
High	YTDQFALGVHMDLEK		0.00038786	3.08296e-05	1	2	2	Q51485	0	1766.84	High	2.418e-05	0.0002518	26
High	LKSNLQEVR		0.000391475	3.08296e-05	1	1	4	Q9HT25	1	1086.63	High	4.421e-06	6.573e-05	47
High	THYHGTLIDGTVFDSSYQR	1xDeamidated [Q18]	0.000389664	3.08296e-05	1	1	2	Q9HVL2	0	2198.01	High	4.264e-05	0.0006293	38
High	QGSLYVLDRR		0.00072255	3.08296e-05	1	1	11	Q9I1I5	1	1206.66	High	4.421e-06	0.00013	35
High	LLIPTTYMNR		0.00065029	3.08296e-05	1	1	1	Q9HVC3	0	1221.67	High	4.421e-06	0.0001156	42
High	FDFDKSKVK		0.00049111	3.08296e-05	1	1	8	P13794	2	1113.59	High	4.421e-06	8.458e-05	42
High	KADADFLHRHPWLK		0.00072255	3.08296e-05	1	1	2	Q9I451	2	1733.92	High	4.421e-06	0.0001297	22
High	IREGWPIGVK		0.000380728	3.08296e-05	1	1	32	Q9HWE7	1	1154.67	High	8.628e-06	0.0001672	40
High	AGEHDLFLFEPLAGR		0.000746053	3.08296e-05	1	1	3	Q9I2S0	0	1671.85	High	4.421e-06	0.0001345	27
High	LVSIPDTLMWR	1xOxidation [M9]	0.000574426	3.08296e-05	1	1	2	Q9I5Q3	0	1346.71	High	4.421e-06	0.0001005	25
High	EIEGLELNAGRFTAESR		0.000752904	3.08296e-05	1	1	8	Q9I083	1	1891.95	High	2.418e-05	0.0003814	42
High	TKEMLDALPSLEGQLADPDSKASEQPEYVDPK	2xDeamidated [Q14; Q25]	0.000604229	3.08296e-05	1	1	1	Q9HVY4	2	3503.66	High	4.421e-06	0.0001067	29
High	LVDLPGYGYAK		0.000475487	3.08296e-05	1	1	1	Q9HT81	0	1195.64	High	4.421e-06	8.164e-05	42
High	VLIGGPLSDHK		0.000514303	3.08296e-05	1	1	4	Q9HW72	0	1135.65	High	4.421e-06	8.921e-05	42
High	GAPYAPLLEKK		0.000402519	3.08296e-05	1	1	26	Q9HWD8	1	1186.68	High	2.418e-05	0.0002633	40
High	GAPYAPLLEK		0.00061827	3.08296e-05	1	1	10	Q9HWD8	0	1058.59	High	6.092e-05	0.0008815	47
High	TGQQVVVKDGYIPLPAK		0.000500262	3.08296e-05	1	1	2	G3XDA8	1	1813.02	High	4.421e-06	8.653e-05	13
High	TGRNPQTGKPIKIAAAK		0.000749471	3.08296e-05	1	1	2	P05384	2	1751.03	High	4.421e-06	0.0001352	17
High	VSQLPNIIEARR		0.000647313	3.08296e-05	1	1	4	Q9I524	1	1395.81	High	2.418e-05	0.0003935	16
High	LAVDKALTANMTRDTIDR		0.000417721	3.08296e-05	1	1	4	Q51423	2	2004.05	High	4.421e-06	7.05e-05	19
High	ASNQGVPVILDEQSDAGQAYSDAVDRLLGK	1xDeamidated [Q]	0.00042949	3.08296e-05	1	1	2	Q9HYZ6	1	3117.53	High	4.421e-06	7.282e-05	12
High	EDVVTHLGTIAK		0.00052873	3.08296e-05	1	1	2	Q9I3C5	0	1282.7	High	4.421e-06	9.187e-05	52
High	MVRDEVHVR		0.000735891	3.08296e-05	1	1	8	Q9I5U3	1	1140.59	High	4.421e-06	0.0001327	36
High	AIVPLGNAPK		0.00065029	3.08296e-05	1	1	3	P96963	0	979.593	High	4.421e-06	0.0001157	36
High	ASLSTESFISAASFQETTRVLTEAAVTGKR	1xDeamidated [Q15]	0.000431483	3.08296e-05	1	1	1	Q9HWC9	2	3159.62	High	4.421e-06	7.321e-05	18
High	TGVTDTILR		0.000729191	3.08296e-05	1	1	1	Q9HTD1	0	975.547	High	4.421e-06	0.0001314	45
High	ASLSTESFISAASFQETTRVLTEAAVTGKR		0.00050958	3.08296e-05	1	1	1	Q9HWC9	2	3158.63	High	4.421e-06	8.824e-05	8
High	THDMNTANWIPDLFMK	2xOxidation [M4; M15]	0.00064435	3.08296e-05	1	1	1	Q9I4I1	0	1965.88	High	4.421e-06	0.0001145	9
High	LVDKVGELAAAK		0.000553659	3.08296e-05	1	1	2	Q9I0U9	1	1213.72	High	4.421e-06	9.661e-05	19
High	ATEFDPYSLSAAK		0.000408155	3.08296e-05	1	1	2	Q9I0J9	0	1399.67	High	4.421e-06	6.873e-05	32
High	LREETAKLPNAR		0.000456115	3.08296e-05	1	1	5	Q9I4D8	2	1397.79	High	4.421e-06	7.8e-05	33
High	AGENVGILLRGTKR		0.00041966	3.08296e-05	1	1	9	P09591	2	1483.87	High	4.421e-06	7.119e-05	28
High	ASHTFNLLDARR		0.000410051	3.08296e-05	1	1	3	Q9I7B7	1	1400.74	High	4.421e-06	9.13e-05	36
High	QGRIDPLVGREHEVER		0.000516681	3.08296e-05	1	1	4	Q9I0L8	2	1889.99	High	4.421e-06	8.946e-05	22
High	LKVSERPAR		0.000683924	3.08296e-05	1	1	25	Q9HX76	1	1055.63	High	1.704e-05	0.0002126	39
High	MDKLIITGGNRLDGEIR	1xOxidation [M1]	0.000471114	3.08296e-05	1	1	4	Q9HVW7	2	1917.02	High	4.421e-06	8.083e-05	34
High	FDYQVLTPGLRR		0.00064435	3.08296e-05	1	1	11	G3XDB0	1	1464.8	High	2.418e-05	0.0002357	29
High	QGKPVDPLQYLPR		0.000423565	3.08296e-05	1	1	1	P45682	0	1510.84	High	4.421e-06	7.179e-05	27
High	QGHRQWFTEIK		0.000548583	3.08296e-05	1	1	5	Q9HVL6	1	1429.73	High	4.421e-06	9.544e-05	19
High	LADAQPAEDLLSLDGMSK		0.000493383	3.08296e-05	1	1	1	Q9HV54	0	1873.92	High	4.421e-06	8.508e-05	31
High	EGVEAFKHHAR		0.000696571	3.08296e-05	1	1	1	Q9I2Q2	1	1280.65	High	4.421e-06	0.0001245	26
High	VILLGAPGAGK		0.000447755	3.08296e-05	1	1	10	Q9HXV4	0	995.625	High	4.421e-06	8.709e-05	39
High	MYAVIVTGGK		0.000629731	3.08296e-05	1	1	10	Q9HVL6	0	1038.57	High	4.421e-06	0.0001113	45
High	QGGEQEVYYISGGFLEVQPNMVK	1xDeamidated [N/Q]; 1xOxidation [M21]	0.000702979	3.08296e-05	1	1	4	Q9HT21	0	2589.22	High	4.421e-06	0.0001262	36
High	LREQLPELPVQK		0.000571789	3.08296e-05	1	1	2	Q9HVT7	1	1449.84	High	4.421e-06	9.99e-05	30
High	LREQNNQVPIIMLTAK		0.000471114	3.08296e-05	1	1	8	Q9HTY9	1	1868.04	High	2.418e-05	0.000256	34
High	ASAEIRGPEIVSQDISADGTRK		0.000773824	3.08296e-05	1	1	3	Q51385	2	2300.18	High	8.628e-06	0.00014	12
High	EFFLKEQLK		0.000635539	3.08296e-05	1	1	2	Q9I5F9	1	1181.66	High	4.421e-06	0.0001128	38
High	LKVYESEVK		0.000566551	3.08296e-05	1	1	7	Q9HXI1	1	1094.61	High	4.421e-06	9.935e-05	41
High	AGGIFSILGELAR		0.00072255	3.08296e-05	1	1	1	Q9I6E0	0	1303.74	High	4.421e-06	0.0001301	34
High	MYAVIVTGGK	1xOxidation [M1]	0.00066233	3.08296e-05	1	1	9	Q9HVL6	0	1054.56	High	4.421e-06	0.0001179	37
High	IKVGHDLK		0.000729191	3.08296e-05	1	1	6	Q51422	1	909.552	High	8.628e-06	0.000157	45
High	IYVKPLLQLIK		0.000746053	3.08296e-05	1	1	5	Q9I513	0	1327.87	High	2.418e-05	0.0002865	19
High	GNIASWMIPGKLVK		0.000507235	3.08296e-05	1	1	2	Q9I2A9	1	1513.86	High	4.421e-06	0.0001379	16
High	RVEDVAFLR		0.000623975	3.08296e-05	1	1	3	Q9HZC5	1	1104.62	High	4.421e-06	0.0001104	37
High	ISGAYWRGDSKNEQLQR		0.000439545	3.08296e-05	1	1	10	Q9I099	2	2008	High	4.421e-06	0.0001339	35
High	RLVHLGSTLR		0.000523878	3.08296e-05	1	1	2	Q9I4J8	1	1151.7	High	4.421e-06	9.093e-05	21
High	TKTPDGAEVELR		0.000523878	3.08296e-05	1	1	4	Q9HTY0	1	1315.69	High	4.421e-06	9.064e-05	30
High	TKTVIHTDNAPAAIGTYSQAIKAGNTVYVSGQIPLDPK		0.000417721	3.08296e-05	1	1	1	Q9HTL9	2	3940.08	High	4.421e-06	7.062e-05	37
High	EIKFRPGTEEGDYQVK		0.000526298	3.08296e-05	1	1	8	Q9I0A0	1	1895.95	High	0.0001204	0.001639	32
High	TLAAIRDQK		0.000668431	3.08296e-05	1	1	8	Q9HWC7	1	1015.59	High	8.628e-06	0.0001514	46
High	RVEATHKVPFEFDEGVVDLIVSR		0.000623975	3.08296e-05	1	1	1	Q9I742	2	2642.39	High	4.421e-06	0.0001103	18
High	EERLQALAGELSAK		0.000729191	3.08296e-05	1	1	1	Q9HUQ6	1	1514.82	High	4.421e-06	0.0001315	45
High	VALVYGQMNEPPGNRLR		0.000425531	3.08296e-05	1	1	3	Q9HT20	1	1914	High	4.421e-06	7.232e-05	15
High	QGPDGYLYLLTDQKDGQLLR		0.00045401	3.08296e-05	1	1	1	Q9I4M3	1	2293.18	High	4.421e-06	7.765e-05	15
High	YQAESPEALLEEQLGWR		0.000690219	3.08296e-05	1	1	1	P42812	0	2018.98	High	4.421e-06	0.0001236	25
High	AGFKEFSR		0.0005049	3.08296e-05	1	1	4	P50598	1	941.484	High	4.421e-06	8.742e-05	55
High	AGFLSAIVK		0.000451916	3.08296e-05	1	1	4	Q9I2V5	0	905.545	High	4.421e-06	9.527e-05	51
High	YQAHDDVFLPILVK		0.000715968	3.08296e-05	1	1	2	Q9HVB2	0	1657.89	High	4.421e-06	0.0001287	21
High	TLAGDLPELGGR		0.000482122	3.08296e-05	1	1	5	Q9HTU2	0	1198.64	High	4.421e-06	0.0001205	42
High	TIAGWGEVVAK		0.000507235	3.08296e-05	1	1	5	Q9HVW4	0	1130.62	High	2.418e-05	0.0003797	36
High	MVQMHANQREEIK		0.000526298	3.08296e-05	1	1	8	Q9HWD2	1	1613.79	High	4.421e-06	9.124e-05	29
High	MDILKDKIR		0.000587791	3.08296e-05	1	1	7	Q9HTQ6	2	1131.66	High	4.421e-06	0.0001031	37
High	FAVTKTQSDEYVFR	1xDeamidated [Q7]	0.000556214	3.08296e-05	1	1	1	P14532	1	1691.83	High	4.421e-06	9.688e-05	33
High	TGEWFGSQYYGNAPDLMPIAK	1xOxidation [M17]	0.000495665	3.08296e-05	1	1	3	Q9I6J2	0	2361.09	High	4.421e-06	0.0001107	39
High	QKAILAPQQGVTR		0.000561359	3.08296e-05	1	1	5	P52477	1	1409.82	High	4.421e-06	0.0001236	40
High	KVDSLNKLLEAR		0.0005987	3.08296e-05	1	1	4	Q9I749	2	1385.81	High	1.286e-05	0.0001925	32
High	MVPAYSLPQATK		0.000587791	3.08296e-05	1	1	1	Q9HYU4	0	1305.69	High	4.421e-06	0.0001031	34
High	TFTFENFVEGKSNQLAR		0.00050958	3.08296e-05	1	1	1	Q9I7C5	1	1987.99	High	4.421e-06	8.803e-05	15
High	GAQAQAPEQAPQNDSPRTPIKLDIDSLNVNNAR	1xDeamidated [Q/N]	0.000604229	3.08296e-05	1	1	6	Q9HU38	2	3529.76	High	4.421e-06	0.0001232	24
High	RVSYVVENARVEQR		0.000687065	3.08296e-05	1	1	10	O52760	2	1704.91	High	4.421e-06	0.0001225	37
High	IADTAALLDRAR		0.000516681	3.08296e-05	1	1	3	Q9HTY6	1	1285.72	High	4.421e-06	8.944e-05	26
High	LVATGNPEYPPYLWRDPQDPKR		0.000626847	3.08296e-05	1	1	2	Q9HZU5	2	2612.33	High	4.421e-06	0.0001112	1
High	ASYPSSVLMNAIPAK	1xOxidation [M9]	0.00050958	3.08296e-05	1	1	1	Q9HVW9	0	1564.8	High	4.421e-06	8.789e-05	15
High	LKQLVDEGHVSGWDDPRMSTLSGYR		0.000497958	3.08296e-05	1	1	6	Q9I2U8	2	2846.39	High	3.612e-05	0.0004608	21
High	RVTAEQLQR		0.000609807	3.08296e-05	1	1	5	Q9HUK5	1	1100.62	High	4.421e-06	0.0001077	35
High	VIKGWDQGLMGMK		0.000389664	3.08296e-05	1	1	2	Q9HXS4	1	1462.75	High	4.421e-06	6.902e-05	26
High	HWFDMGEHPHFVAVR		0.000389664	3.08296e-05	1	1	1	Q9I341	0	1864.87	High	4.421e-06	6.533e-05	26
High	QKQGSFDAALAAMR		0.000408155	3.08296e-05	1	1	1	G3XD10	1	1493.75	High	4.421e-06	6.893e-05	42
High	MDRQGANFLR		0.000574426	3.08296e-05	1	1	4	Q9HWD2	1	1207.6	High	4.421e-06	0.0001351	43
High	HWERDLDLQYVVQGGPAKDLSLR		0.000712699	3.08296e-05	1	1	1	Q9I6X0	2	2695.4	High	4.421e-06	0.0001276	21
High	TGNGEIVSQPK	1xDeamidated [N3]	0.000536091	3.08296e-05	1	1	1	P34750	0	1130.57	High	4.421e-06	9.298e-05	33
High	QKPTRAPIKNEANNGLTNK		0.000766789	3.08296e-05	1	1	2	Q9I2U9	2	2094.14	High	4.421e-06	0.000139	12
High	VTKPGAVPAAR		0.000699768	3.08296e-05	1	1	10	Q9I5V5	0	1066.64	High	0.000164	0.002156	43
High	GLVEPGEDILAAANRELKEEAGYGAR	1xDeamidated [N14]	0.000612616	3.08296e-05	1	1	3	Q9HU13	2	2729.37	High	4.421e-06	0.0001083	33
High	NKDGIPAIVERVEYDPNR		0.000638463	3.08296e-05	1	1	11	Q9HWD8	2	2085.07	High	4.421e-06	0.0001135	29
High	GNSSYVSGGDRGDQVNR		0.000497958	3.08296e-05	1	1	13	Q9HZC6	1	1767.8	High	4.264e-05	0.0007154	35
High	IKQEIGTAFPGGDVREVDVR	1xDeamidated [Q3]	0.000579736	3.08296e-05	1	1	2	Q9HVU0	2	2187.14	High	4.421e-06	0.0001018	32
High	FAQLEVQR		0.000473296	3.08296e-05	1	1	1	Q9I002	0	990.537	High	4.421e-06	8.136e-05	52
High	RVSYVVENARVEQR	1xDeamidated [N8]	0.000495665	3.08296e-05	1	1	3	O52760	2	1705.9	High	0.0001028	0.001491	21
High	ALVDGFLELER		0.000391475	3.08296e-05	1	1	1	P25084	0	1261.68	High	4.421e-06	6.589e-05	47
High	NTQGAVPAGALR		0.000471114	3.08296e-05	1	1	6	Q9HVH0	0	1154.63	High	8.92e-05	0.001254	33
High	VTAEQAVYAR		0.000439545	3.08296e-05	1	1	2	Q9I0Q4	0	1107.58	High	4.421e-06	7.49e-05	51
High	TGEMATDPVVHAGLGLGEQER	1xDeamidated [Q19]; 1xOxidation [M4]	0.000398804	3.08296e-05	1	1	2	Q9HZ32	0	2184.02	High	4.421e-06	6.718e-05	26
High	TGEWEQGIAR		0.000400658	3.08296e-05	1	1	1	Q9HUF0	0	1146.55	High	4.421e-06	6.735e-05	37
High	VASAADTQALLQVAR		0.00041579	3.08296e-05	1	1	1	Q9I103	0	1513.83	High	4.421e-06	7.033e-05	40
High	HVGASYDAHGDRIAPEPSQGDLFDSNVYNIGGK		0.000398804	3.08296e-05	1	1	1	Q9I3X9	1	3486.63	High	4.421e-06	6.713e-05	11
High	ILNQPSALLGYPADEQSFIGMK		0.000665373	3.08296e-05	1	1	2	Q9HUD2	0	2392.22	High	4.421e-06	0.0001182	36
High	LALTPARIDDMIEGLR		0.000406268	3.08296e-05	1	1	5	Q9HX20	1	1783.97	High	4.421e-06	6.848e-05	40
High	GAQAPAFSLVGGDLADVTLENFAGKRK		0.000484354	3.08296e-05	1	1	4	P57668	2	2732.44	High	2.418e-05	0.0002884	24
High	GNNVKLNPATGFGTATNATLR	1xDeamidated [N7]	0.000632629	3.08296e-05	1	1	1	Q9I5U2	1	2118.09	High	4.421e-06	0.000112	38
High	YNWAYETDPEPYMNNR	1xDeamidated [N]	0.00050958	3.08296e-05	1	1	5	Q9HTJ2	0	2063.84	High	4.421e-06	8.797e-05	42
High	RLTEHSPLLRDDFR		0.000536091	3.08296e-05	1	1	9	Q9I5A5	2	1754.93	High	4.421e-06	9.338e-05	48
High	QHKVTEGEFLKVEK		0.000626847	3.08296e-05	1	1	7	Q9HVL6	2	1671.91	High	8.92e-05	0.001136	28
High	MDMPEDKIR		0.000413869	3.08296e-05	1	1	7	P26480	1	1134.53	High	4.421e-06	6.994e-05	58
High	VSVAEVIEQPLNEWDEFTGRLEAPESVELRPR	2xDeamidated [Q9; N12]	0.000423565	3.08296e-05	1	1	1	Q9I0Y9	1	3696.84	High	4.421e-06	7.167e-05	22
High	LREEQAGPLEDSEAVR		0.000696571	3.08296e-05	1	1	2	Q9I6E8	1	1798.89	High	4.421e-06	0.0001246	33
High	FATSDLNDLYRR	1xDeamidated [N7]	0.000561359	3.08296e-05	1	1	3	Q9HWC9	1	1471.72	High	4.421e-06	9.794e-05	35
High	ASQGWGMGIHQYQLNER	1xDeamidated [Q3]; 1xOxidation [M7]	0.000706205	3.08296e-05	1	1	1	Q9I2Z5	0	1991.9	High	4.421e-06	0.0001264	26
High	LLNDTVTAYER		0.000635539	3.08296e-05	1	1	1	Q9I0V8	0	1294.66	High	4.421e-06	0.0001125	46
High	YPFEVSPLAR		0.000719252	3.08296e-05	1	1	3	Q9HXU0	0	1178.62	High	4.421e-06	0.0001293	40
High	IAPELYLKR		0.000551115	3.08296e-05	1	1	23	Q9HXU0	1	1102.66	High	4.421e-06	9.602e-05	44
High	KLDLDVALNFGR		0.000615436	3.08296e-05	1	1	1	Q9HU38	1	1360.76	High	4.421e-06	0.0001085	33
High	RISGGGAPAAQNSAPAGAINANGAPAAPAGNNAPAPSSEPGDPAKEK	1xDeamidated [N]	0.000531173	3.08296e-05	1	1	6	G3XDB2	2	4248.07	High	4.421e-06	9.213e-05	34
High	QKLNAIELEFRGK		0.000712699	3.08296e-05	1	1	5	Q51342	2	1545.87	High	2.418e-05	0.000387	30
High	LGLADYFR		0.000495665	3.08296e-05	1	1	3	Q9HTS3	0	954.504	High	4.421e-06	8.559e-05	53
High	ATDHIAGMHAMIQTLIDKGYAYAPGNGDVYYR	1xDeamidated [N26]	0.000400658	3.08296e-05	1	1	1	Q9I2U7	1	3513.66	High	4.421e-06	6.754e-05	32
High	LKPVPAPDFVR		0.000635539	3.08296e-05	1	1	10	Q9I692	0	1238.73	High	2.418e-05	0.0003956	39
High	MVPVIALVGRPNVGK	1xOxidation [M1]	0.000406268	3.08296e-05	1	1	5	Q9HXJ8	0	1565.92	High	4.421e-06	6.858e-05	29
High	QVVVGLPDIRGR		0.000907584	6.03282e-05	1	1	4	Q9HV48	1	1308.77	High	8.628e-06	0.000167	29
High	EAWLGGLDQGGLNQR		0.000843864	6.03282e-05	1	1	1	Q9HWB5	0	1613.8	High	8.628e-06	0.0001546	23
High	RLRTDDNPNALAFER		0.000887186	6.03282e-05	1	1	4	Q9I6C2	2	1787.91	High	8.628e-06	0.0001632	33
High	RADVGVAMGNKGTEAAK		0.000802598	6.03282e-05	1	1	2	Q9I3R5	2	1674.86	High	0.0003469	0.005402	19
High	SDRLTLLRPDDWHIHLRDGAALANTVGDAAR		0.000798945	6.03282e-05	1	1	4	P72170	2	3425.78	High	8.628e-06	0.0001451	10
High	GVEQGGFEAR		0.000932662	6.03282e-05	1	1	5	Q9I509	0	1049.5	High	8.628e-06	0.0001726	55
High	RVEADLVEYGTVEQHPK	1xDeamidated [Q14]	0.000899371	6.03282e-05	1	1	1	Q9I0A0	1	1970.98	High	8.628e-06	0.0001658	30
High	GVPLVLDAVIDYLPAPTEIPAIK		0.000907584	6.03282e-05	1	1	1	Q9HWD2	0	2404.37	High	8.628e-06	0.000167	23
High	RINHTVEVQDTPENR	2xDeamidated [N3; N14]	0.000899371	6.03282e-05	1	1	1	Q9HWF3	1	1809.87	High	8.628e-06	0.0001658	33
High	ELAAQVHDSFKVYAR	1xDeamidated [Q5]	0.000993818	6.03282e-05	1	1	1	Q9I689	1	1734.88	High	8.628e-06	0.0001853	57
High	EGNDFYHEMKDSNVLDK		0.000936907	6.03282e-05	1	1	6	Q9HT20	1	2040.9	High	8.628e-06	0.0001733	35
High	AAIAATLPK		0.000824858	6.03282e-05	1	1	16	Q9HXI0	0	855.53	High	2.418e-05	0.0003751	54
High	ISGHRDGFGFLIPDDGSDDLFLSPTQMR	1xOxidation [M27]	0.000945452	6.03282e-05	1	1	1	Q9HUM7	1	3109.47	High	8.628e-06	0.0001748	38
High	MLEASAAHYVHNARR		0.000859374	6.03282e-05	1	1	3	P40882	1	1725.86	High	8.628e-06	0.0001575	24
High	LDANYFQTLPYLENFNK		0.000936907	6.03282e-05	1	1	1	Q9HX85	0	2090.02	High	8.628e-06	0.000173	20
High	RERPNDNAEGADGDDNSDSDNADE	1xDeamidated [N]	0.000887186	6.03282e-05	1	1	4	Q9HUM9	1	2578.96	High	2.418e-05	0.0004179	52
High	RGHNEADEPSGTQPLMYQQIAK	1xDeamidated [Q13]; 1xOxidation [M16]	0.000809952	6.03282e-05	1	1	1	Q9I3D3	1	2487.16	High	8.628e-06	0.0001474	27
High	YPGTIQVVIGPAMHAEGEGPR	1xOxidation [M13]	0.000895291	6.03282e-05	1	1	4	Q9I7C1	0	2195.09	High	8.628e-06	0.0001651	43
High	DYLDRTHEFYER		0.000907584	6.03282e-05	1	1	5	Q9HWZ8	1	1643.74	High	0.0001297	0.001928	29
High	RPELDFDAFWGK		0.000989324	6.03282e-05	1	1	1	Q9HYC7	0	1480.72	High	8.628e-06	0.0001843	25
High	RLVVGGFEKVFEINR		0.000932662	6.03282e-05	1	1	5	Q9HXU0	2	1763	High	2.418e-05	0.0003117	40
High	LRKNPEIIIGTPGR		0.000847716	6.03282e-05	1	1	5	Q9HYE0	2	1563.93	High	4.264e-05	0.0006372	23
High	AADFKGVELNSAR		0.000784495	6.03282e-05	1	1	2	Q9I406	1	1377.71	High	0.0001938	0.00271	29
High	LASASHQQALAR		0.000945452	6.03282e-05	1	1	4	Q9HUL7	0	1252.68	High	0.0003005	0.004334	49
High	MLDNVIDINYYSVPQAQNSNFK	1xDeamidated [N18]	0.000971544	6.03282e-05	1	1	1	Q9I4I1	0	2574.22	High	8.628e-06	0.0001808	32
High	LASQYTVAR		0.000802598	6.03282e-05	1	1	3	Q9I5Q3	0	1008.55	High	8.628e-06	0.0001459	51
High	RVEESYQQEARER		0.000784495	6.03282e-05	1	1	5	Q9I4U3	2	1679.81	High	8.628e-06	0.0001422	22
High	ISNGVGVER	1xDeamidated [N3]	0.000806267	6.03282e-05	1	1	9	Q9HXQ2	0	931.484	High	8.628e-06	0.0001468	55
High	EEGGRHTPFFK		0.000924229	6.03282e-05	1	1	5	P09591	1	1304.64	High	0.0001938	0.002729	29
High	RQAVTNPQNTLYAVKR		0.000967147	6.03282e-05	1	1	2	Q9HV43	2	1859.02	High	8.628e-06	0.0001796	26
High	RYLDDNGFLDVETPILGRPTPEGARDYLVPSR		0.00091587	6.03282e-05	1	1	2	Q51422	2	3631.85	High	8.628e-06	0.0001692	7
High	MIAAMHEDEARLNILKPDQEPR	1xDeamidated [N/Q]; 1xOxidation [M]	0.000780922	6.03282e-05	1	1	3	Q9I2U7	1	2594.27	High	2.418e-05	0.0003194	35
High	EKGHEPVFTDTLHLDMGEVEASLAGPK	1xOxidation [M16]	0.00092004	6.03282e-05	1	1	1	Q9I3F5	1	2923.41	High	8.628e-06	0.0001699	9
High	RIDKVTDVLQEGQEVK	1xDeamidated [Q]	0.000924229	6.03282e-05	1	1	2	Q9HV59	2	1857.99	High	8.628e-06	0.0001712	45
High	MHESVMQR	1xOxidation [M1]	0.000958412	6.03282e-05	1	1	1	Q9I3D3	0	1033.46	High	8.628e-06	0.0001781	38
High	IANDTPYGLAAAVWTSNLSK	1xDeamidated [N3]	0.000802598	6.03282e-05	1	1	1	Q9HTP2	0	2093.05	High	8.628e-06	0.0001463	25
High	IQFTPDLMPSDVTGHAVYDLASEQFK	1xOxidation [M8]	0.00083241	6.03282e-05	1	1	1	Q9HW79	0	2925.4	High	8.628e-06	0.0001517	0
High	EAAQAALGQPAHIMAK		0.000847716	6.03282e-05	1	1	4	Q9S646	0	1606.84	High	8.628e-06	0.0001552	33
High	YLLDLSRDLK		0.000875161	6.03282e-05	1	1	6	P08308	1	1235.7	High	8.628e-06	0.0001608	26
High	YKTPSIEPAALEPDNGNGWYDAASK	1xDeamidated [N]	0.000998332	6.03282e-05	1	1	2	Q9HVH0	1	2695.25	High	8.628e-06	0.0001862	17
High	LASEAQAGLEHKLPVLFFSDSETDTPTR		0.000954073	6.03282e-05	1	1	2	Q9HUW7	1	3059.53	High	8.92e-05	0.001179	35
High	GVVTKGDWVILTKGDSYTAQGGTNTMK	1xDeamidated [Q20]; 1xOxidation [M26]	0.000903468	6.03282e-05	1	1	4	Q9HW72	2	2844.41	High	8.628e-06	0.0001665	34
High	ELSRFPEVR		0.000954073	6.03282e-05	1	1	12	Q9I0A4	1	1132.61	High	0.001238	0.02189	27
High	LDEHTLYLPYATSLR		0.00083241	6.03282e-05	1	1	6	Q9HTY6	0	1791.93	High	8.628e-06	0.0001518	27
High	RQETLRDQIER		0.000945452	6.03282e-05	1	1	6	Q9I2V1	2	1443.77	High	0.0003376	0.005003	26
High	RDPAEDFDHPLLAADHPMRR		0.000871189	6.03282e-05	1	1	1	Q9HX72	2	2359.14	High	8.628e-06	0.00016	15
High	DVEVWIAEGR		0.000821107	6.03282e-05	1	1	1	Q9HZ55	0	1173.59	High	8.628e-06	0.0001495	43
High	IAITEANK		0.000821107	6.03282e-05	1	1	3	O82850	0	859.488	High	2.418e-05	0.00039	54
High	GGLAMIPLER		0.000863295	6.03282e-05	1	1	2	Q9I696	0	1056.59	High	8.628e-06	0.0001582	49
High	LRFTAVSEQLDKAK		0.000867233	6.03282e-05	1	1	4	P26480	2	1605.9	High	8.628e-06	0.0001588	26
High	QYSFEEAAK		0.000998332	6.03282e-05	1	1	4	Q9HWC6	0	1072.49	High	8.628e-06	0.0001863	44
High	IDAQLAASR		0.000813654	6.03282e-05	1	1	3	Q9HYC6	0	944.516	High	8.628e-06	0.0001481	51
High	YRAEPSMPAQIEVR		0.000777365	6.03282e-05	1	1	1	Q9HTW0	1	1646.83	High	8.628e-06	0.0001411	42
High	RAESWIVLEAAFAADEVVKGVINGK		0.00088316	6.03282e-05	1	1	5	Q9HZ71	2	2672.44	High	8.628e-06	0.0001621	47
High	GVAHFYSGKGK		0.000802598	6.03282e-05	1	1	9	Q9HXI8	1	1150.6	High	8.628e-06	0.0001461	31
High	SELPTPDQALPGR		0.000855471	6.03282e-05	1	1	2	Q9HUF1	0	1380.71	High	8.628e-06	0.0001566	41
High	YLNSPETPVFHKGQELYGLYEAR		0.00092004	6.03282e-05	1	1	1	Q9I5W0	1	2711.35	High	8.628e-06	0.0001696	21
High	SDLNLLRPPLTER		0.000802598	6.03282e-05	1	1	9	Q9I1I5	0	1523.85	High	8.628e-06	0.000146	33
High	EELRGPTGERNELFYEGR	1xDeamidated [N11]	0.000871189	6.03282e-05	1	1	2	Q9I5F6	2	2153.03	High	0.0003469	0.005364	32
High	DVVIHVTTEK		0.000998332	6.03282e-05	1	1	2	Q9I3D8	0	1140.63	High	8.628e-06	0.0001857	42
High	LSEELTTTAQSQYSLVERFNR		0.000867233	6.03282e-05	1	1	1	Q9I3F6	1	2472.24	High	8.628e-06	0.0001589	6
High	AAFPAWR		0.00100742	6.03282e-05	1	1	14	Q9I702	0	818.431	High	8.628e-06	0.0001877	61
High	IDDVMISYAAPGGGVGPHFDNYDVFLLQGHGR	1xDeamidated [N21]; 1xOxidation [M5]	0.000791688	6.03282e-05	1	1	5	Q9I0K8	0	3434.61	High	8.628e-06	0.0001438	16
High	ELMLAGVSHDLR		0.000871189	6.03282e-05	1	1	1	Q9HTZ0	0	1340.7	High	8.628e-06	0.00016	25
High	LSDLPAREKADLEK		0.000851585	6.03282e-05	1	1	2	Q9HWA8	2	1584.86	High	8.628e-06	0.0001563	40
High	IRTGETDTDAI		0.000821107	6.03282e-05	1	1	14	Q9HTR6	1	1191.59	High	2.418e-05	0.0003167	72
High	IALRQDQLDSAETMDSQREQSDLGETR	1xDeamidated [Q]	0.000903468	6.03282e-05	1	1	3	Q9HXT6	2	3093.44	High	0.0001297	0.001833	28
High	LALVDLNR		0.00089123	6.03282e-05	1	1	6	Q9HW15	0	913.547	High	8.628e-06	0.0001638	53
High	DVSQVLLNER		0.000887186	6.03282e-05	1	1	1	Q9I524	0	1172.63	High	8.628e-06	0.0001634	42
High	MLLHIPAIFTAEEVSR		0.000809952	6.03282e-05	1	1	1	Q9HVQ7	0	1826.98	High	8.628e-06	0.0001474	37
High	EGWGSPIANTR		0.00098485	6.03282e-05	1	1	1	Q9HZZ0	0	1187.58	High	8.628e-06	0.0001835	29
High	DVEKGMSQQEVLR		0.000958412	6.03282e-05	1	1	3	Q9HUT7	1	1518.76	High	0.000249	0.003521	30
High	RVQFYHGGGGGEVPAK		0.000855471	6.03282e-05	1	1	4	Q9HVT4	1	1658.84	High	8.628e-06	0.0001567	27
High	YSVSQEALR		0.000875161	6.03282e-05	1	1	8	Q9I765	0	1052.54	High	2.418e-05	0.0003932	49
High	GVIYPQFASHNAHTVTAILALADEAR	1xDeamidated [N/Q]	0.00100287	6.03282e-05	1	1	2	Q9I5F6	0	2766.42	High	8.628e-06	0.0001871	29
High	SADVFNPSTGEAIHKVPLADGK	1xDeamidated [N6]	0.000798945	6.03282e-05	1	1	1	Q9I702	1	2254.14	High	8.628e-06	0.0001449	37
High	RIEEQLGAK		0.000809952	6.03282e-05	1	1	2	Q9HUB8	1	1043.58	High	8.628e-06	0.0001477	40
High	LRLPEESFQVLLAAADGDGRR	1xDeamidated [Q9]	0.000777365	6.03282e-05	1	1	1	Q9I0M5	2	2314.21	High	8.628e-06	0.0001411	27
High	ISINNRGLDQFFGR	1xDeamidated [N/Q]	0.00100742	6.03282e-05	1	1	26	Q9HVY3	1	1637.84	High	2.418e-05	0.0002538	34
High	FLDVQKKGFLQR		0.00098485	6.03282e-05	1	1	1	Q9HYZ6	2	1478.85	High	8.628e-06	0.0001838	13
High	DSDRMLGLLASK		0.000928436	6.03282e-05	1	1	12	Q9HYZ6	1	1305.68	High	8.628e-06	0.0001714	34
High	NVHREQVEQVMGEFVEVVGDQTSLGVGADGYIR	2xDeamidated [Q9; Q21]	0.000932662	6.03282e-05	1	1	1	Q51464	1	3619.73	High	8.628e-06	0.0001729	39
High	LGHMLGSLHQGEAETT		0.000911718	6.03282e-05	1	1	3	Q9HWY1	0	1680.8	High	9.278e-05	0.001289	34
High	ALYTATATATGGRDGR		0.000863295	6.03282e-05	1	1	6	Q9HZZ3	1	1581.8	High	2.418e-05	0.0002402	30
High	FLTEEMGVK		0.00096277	6.03282e-05	1	1	4	Q9I0L5	0	1053.53	High	8.628e-06	0.0001789	42
High	QIADQHGENERLLER		0.000859374	6.03282e-05	1	1	6	Q9HXZ6	1	1807.9	High	8.628e-06	0.0001575	16
High	TETGDHFHIEVAAYPEVHPQAR	1xDeamidated [Q20]	0.000998332	6.03282e-05	1	1	2	Q9I687	0	2505.18	High	8.628e-06	0.0001864	19
High	FALKDVLPGQLR		0.000851585	6.03282e-05	1	1	2	Q9I4M5	1	1356.8	High	8.628e-06	0.0001562	18
High	FALAVEPDNAALRER		0.000847716	6.03282e-05	1	1	3	Q9I2T1	1	1671.88	High	8.628e-06	0.0001551	30
High	ATKGGDIEETALQTNLEAAEEIARQLR		0.00092004	6.03282e-05	1	1	1	Q9HZM8	2	2927.51	High	8.628e-06	0.00017	8
High	GNTHLALDDIRESIAELR		0.000928436	6.03282e-05	1	1	4	P57665	1	2023.06	High	8.628e-06	0.0001717	26
High	IADTHPNIIFVDIMMPR	1xDeamidated [N7]	0.00097596	6.03282e-05	1	1	4	P46384	0	1984	High	1.286e-05	0.0001929	31
High	LFDRLEEKVVK		0.000851585	6.03282e-05	1	1	1	Q9HZP1	2	1375.79	High	8.628e-06	0.0001561	27
High	TELDTHNYR		0.000806267	6.03282e-05	1	1	2	Q9I3I4	0	1148.53	High	8.628e-06	0.0001467	46
High	NVDVIPPGNGIMHQINLEK		0.000791688	6.03282e-05	1	1	1	Q9I5E4	0	2088.09	High	8.628e-06	0.000144	21
High	VTNVTNFSR		0.000895291	6.03282e-05	1	1	12	Q9I3D6	0	1037.54	High	8.628e-06	0.0001651	52
High	MEDDAVIVLDPVNR		0.000843864	6.03282e-05	1	1	1	Q51344	0	1585.79	High	8.628e-06	0.0001547	27
High	ATLKELAEAAGVSK		0.000924229	6.03282e-05	1	1	1	P32265	1	1387.78	High	8.628e-06	0.0001704	13
High	NGYGQYLKR	1xDeamidated [N1]	0.00094117	6.03282e-05	1	1	4	Q9HU22	1	1099.55	High	8.628e-06	0.0001744	40
High	LKSTYTDRLPEQINPR		0.000847716	6.03282e-05	1	1	13	Q9HT80	2	1931.03	High	8.628e-06	0.0001549	32
High	TDLQQIIKHLGR		0.000879152	6.03282e-05	1	1	1	Q9HTT2	1	1421.82	High	8.628e-06	0.0001617	24
High	GASGETYWQWR		0.000936907	6.03282e-05	1	1	1	Q9HVT2	0	1340.6	High	8.628e-06	0.0001739	34
High	LLQLAEGHPMGDYLR		0.000843864	6.03282e-05	1	1	2	Q9HV00	0	1712.88	High	8.628e-06	0.0001545	32
High	TFLEVVAESLGLKK		0.00100742	6.03282e-05	1	1	1	P13981	1	1533.89	High	8.628e-06	0.0001879	27
High	AGADGYLLKDMEPERLLEHIR		0.000828625	6.03282e-05	1	1	4	Q9HXD3	2	2426.25	High	0.000164	0.002241	22
High	GAMLDEVRKGDWAPR		0.000928436	6.03282e-05	1	1	2	P29248	2	1700.85	High	8.628e-06	0.0001713	19
High	ASFITFK		0.000949753	6.03282e-05	1	1	13	G3XD20	0	813.451	High	5.751e-05	0.0008309	58
High	ASFNWEDPLLLDQQLTEEERMVR		0.000828625	6.03282e-05	1	1	1	Q9I671	1	2819.37	High	8.628e-06	0.0001516	17
High	TLAAIRDQKEAAAA		0.000847716	6.03282e-05	1	1	30	Q9HWC7	2	1428.78	High	8.628e-06	0.0001872	66
High	TKPEKIEIK		0.00091587	6.03282e-05	1	1	30	Q9HTN9	1	1085.66	High	8.628e-06	0.0001694	46
High	VSGPVNLTR		0.00100742	6.03282e-05	1	1	1	Q9S646	0	942.537	High	8.628e-06	0.0001876	43
High	KKVEEVAEFLGNQGFPALPYHAGLSNELR	1xDeamidated [N/Q]	0.000895291	6.03282e-05	1	1	2	Q9HYQ1	2	3214.65	High	8.628e-06	0.0001763	33
High	VSHRLTDSPAILAIGEQDLGLQMR	1xDeamidated [Q17]	0.00098485	6.03282e-05	1	1	1	Q9I3C5	1	2621.37	High	8.628e-06	0.000183	22
High	MVTNVTNFSR	1xOxidation [M1]	0.000859374	6.03282e-05	1	1	2	Q9I3D6	0	1184.57	High	8.628e-06	0.0001579	54
High	HVLGLERGDAEEGGGLTSGLAER		0.00098485	6.03282e-05	1	1	2	Q9HT62	1	2323.16	High	8.628e-06	0.0001835	23
High	GAPPGYIGYGEGGVLTEAVRR		0.000903468	6.03282e-05	1	1	2	Q9I742	1	2119.09	High	0.000164	0.002284	11
High	NVIINGINIGKLFR	1xDeamidated [N5]	0.000809952	6.03282e-05	1	1	1	Q9HVW4	1	1571.93	High	8.628e-06	0.0001475	16
High	IGHASGPVADLYLEGSDQHR		0.000949753	6.03282e-05	1	1	1	Q9HVM4	0	2122.03	High	8.628e-06	0.0001765	7
High	AGDNAPMAYVELVDRPVGGEVVEAAE	1xOxidation [M7]	0.00097596	6.03282e-05	1	1	23	O52761	0	2674.27	High	8.628e-06	0.0001817	33
High	TGINEINLPPRQPGSSIMPGK		0.000875161	6.03282e-05	1	1	9	Q9HTD7	1	2206.16	High	8.628e-06	0.000161	18
High	GNQFELAGEPR		0.000851585	6.03282e-05	1	1	2	Q9HX38	0	1217.59	High	8.628e-06	0.0001555	43
High	LVSFRDDDGSFR		0.000847716	6.03282e-05	1	1	17	Q9HVX6	1	1413.68	High	0.0003846	0.005995	38
High	NVIGEILTR		0.000903468	6.03282e-05	1	1	9	Q59636	0	1014.59	High	2.418e-05	0.0002526	47
High	ASYSMEFSK		0.000887186	6.03282e-05	1	1	10	Q9HWD2	0	1049.46	High	8.628e-06	0.0001636	46
High	QKNGLAAFPR	1xDeamidated [Q/N]	0.00100287	6.03282e-05	1	1	6	Q9KGU7	1	1102.6	High	1.704e-05	0.0002181	49
High	THDMNTANWIPDLFMKR	1xDeamidated [N8]; 1xOxidation [M4]	0.000851585	6.03282e-05	1	1	1	Q9I4I1	1	2106.97	High	8.628e-06	0.0001561	32
High	ASEISRDRVEDAR		0.000971544	6.03282e-05	1	1	23	Q9HZ71	2	1503.75	High	2.418e-05	0.0002504	42
High	GPEQEGLLALAEDMRQR		0.000859374	6.03282e-05	1	1	1	Q9HXN6	1	1912.95	High	8.628e-06	0.0001579	23
High	FAAQALDPQVK		0.00096277	6.03282e-05	1	1	1	Q9HY24	0	1187.64	High	8.628e-06	0.0001784	28
High	AFDSAGYEHALR		0.00097596	6.03282e-05	1	1	1	Q9HTT1	0	1336.63	High	8.628e-06	0.0001816	12
High	GIEESAEERVR		0.000791688	6.03282e-05	1	1	8	Q9I2X3	1	1274.63	High	8.628e-06	0.0001441	28
High	GPSLADLVAK		0.000895291	6.03282e-05	1	1	7	Q9HW32	0	970.557	High	8.628e-06	0.0001647	42
High	VVFINTGFLDRTGDEIHTSMEAGAVVR	1xDeamidated [N5]	0.000989324	6.03282e-05	1	1	3	Q9I636	1	2935.46	High	8.628e-06	0.0001841	29
High	FVFEAERVDEDERHDDFAHVPGLILR		0.000795309	6.03282e-05	1	1	6	Q9HT70	2	3111.53	High	8.628e-06	0.0001447	17
High	ALTLIEEPTSGSLK		0.00098485	6.03282e-05	1	1	2	Q9HVR5	0	1458.81	High	8.628e-06	0.0001833	31
High	LTSLQYTRNDMDFAR		0.000813654	6.03282e-05	1	1	1	P72174	1	1830.88	High	8.628e-06	0.000148	20
High	SYQSAIEYAR		0.000895291	6.03282e-05	1	1	2	Q9I610	0	1187.57	High	8.628e-06	0.0001648	36
High	LKIPESTQTGK		0.00092004	6.03282e-05	1	1	6	Q9HV44	1	1201.68	High	2.418e-05	0.0002619	38
High	MTEGAAAEQALAHAEEGADRLHR		0.000851585	6.03282e-05	1	1	1	Q9I102	1	2434.15	High	8.628e-06	0.0001558	18
High	KLLDEGRAGENVGILLR	1xDeamidated [N11]	0.00100742	6.03282e-05	1	1	5	P09591	2	1854.04	High	8.628e-06	0.0001884	47
High	AEVVAYDDFIQFKGEQGAKEAGK		0.000871189	6.03282e-05	1	1	2	Q9HVC2	2	2500.24	High	8.628e-06	0.00016	13
High	MSPFAPFDAQTQVLLIDDDPHLRQALR		0.00091587	6.03282e-05	1	1	1	Q9HU19	1	3094.58	High	8.628e-06	0.0001692	17
High	AVFPNPNNELLPGMFVHAQLQEGVK	1xDeamidated [N]; 1xOxidation [M14]	0.00094117	6.03282e-05	1	1	2	P52477	0	2766.39	High	8.628e-06	0.0001745	14
High	NEPSGALHGIMR		0.00092004	6.03282e-05	1	1	4	Q9I099	0	1281.64	High	8.628e-06	0.0001702	28
High	VVLIDQAKVIQEGNTFEGEKIVYDTQR		0.000954073	6.03282e-05	1	1	1	Q9HVV7	2	3092.63	High	8.628e-06	0.000177	12
High	LLVDELKTSDEYLAEQAR		0.000954073	6.03282e-05	1	1	1	Q9I2R3	1	2093.08	High	8.628e-06	0.0001769	20
High	IYQRPFGGQSKDFGK	1xDeamidated [Q3]	0.000887186	6.03282e-05	1	1	2	Q9I3D5	1	1728.87	High	8.628e-06	0.0001635	28
High	LGLLEGDVDELIAHEAYK		0.000824858	6.03282e-05	1	1	1	Q9HTW6	0	1985.02	High	8.628e-06	0.0001506	9
High	NSPAVLGWPK		0.000836211	6.03282e-05	1	1	3	Q9HTQ2	0	1068.58	High	3.968e-05	0.0004824	32
High	QILEASGQKVPDSKPIFEINPQHPLIEK	1xDeamidated [N20]	0.000971544	6.03282e-05	1	1	1	Q9I3C5	1	3156.69	High	8.628e-06	0.000181	12
High	NTYTNTLLRK		0.000851585	6.03282e-05	1	1	12	P13981	1	1223.67	High	2.121e-05	0.0002273	33
High	TALAQYRELAAFAQFASDLDEATRK		0.000784495	6.03282e-05	1	1	1	Q9HT18	2	2786.41	High	8.628e-06	0.0001422	17
High	AFGEAPGAEQR		0.000967147	6.03282e-05	1	1	1	Q9HYB8	0	1132.54	High	8.628e-06	0.0001799	38
High	LFAVDKMAEGPFPEHYEPFETPIGVNPLHR		0.000936907	6.03282e-05	1	1	1	Q14T72	1	3437.7	High	8.628e-06	0.0001735	20
High	MTYPFSEQATVVSGEVR	1xDeamidated [Q8]; 1xOxidation [M1]	0.000945452	6.03282e-05	1	1	1	Q9I1F7	0	1917.89	High	8.628e-06	0.0001755	19
High	VAPGVIWRK		0.000971544	6.03282e-05	1	1	18	Q9HT18	1	1025.63	High	1.704e-05	0.0002061	42
High	FIVVAGNAYLNGLVPELAAK	1xDeamidated [N11]	0.000928436	6.03282e-05	1	1	1	Q9I067	0	2060.14	High	8.628e-06	0.0001719	34
High	AFLEKHPELK		0.00094117	6.03282e-05	1	1	2	Q9I657	1	1211.68	High	8.628e-06	0.0001739	24
High	VAQILAR		0.000798945	6.03282e-05	1	1	4	Q9I0L8	0	770.488	High	8.628e-06	0.0001474	63
High	NKDYGLSPEIPADKR	1xDeamidated [N1]	0.000879152	6.03282e-05	1	1	2	Q9HXF7	2	1703.86	High	8.628e-06	0.0001614	38
High	AFIAESERFK		0.000780922	6.03282e-05	1	1	9	Q9I0R1	1	1197.63	High	2.418e-05	0.0003767	31
High	EYNMALGER		0.000788084	6.03282e-05	1	1	13	Q9I4Z4	0	1082.49	High	1.286e-05	0.0002026	52
High	MTKSELIER		0.000791688	6.03282e-05	1	1	4	Q51473	1	1106.59	High	8.628e-06	0.0001434	43
High	VASQGQGMIR		0.000993818	6.03282e-05	1	1	4	Q9I762	0	1046.54	High	4.264e-05	0.0006079	51
High	MTREDPIVIVSAVR		0.000980395	6.03282e-05	1	1	2	Q9I0T1	1	1585.87	High	8.628e-06	0.0001826	26
High	TAQLDKLR		0.00094117	6.03282e-05	1	1	11	Q9HXU8	1	944.552	High	8.628e-06	0.0001742	55
High	AITVNAVAPGFIDTDMTRELPEAQREALLGQIPLGR		0.000798945	6.03282e-05	1	1	2	O54438	2	3863.05	High	8.628e-06	0.0001456	24
High	LVTEEEFENIIIRAGANGEITR	1xDeamidated [N17]	0.000809952	6.03282e-05	1	1	1	Q9I0Y8	1	2475.27	High	8.628e-06	0.0001476	18
High	TANVVLNTAFR		0.00092004	6.03282e-05	1	1	1	Q9HYB4	0	1205.66	High	8.628e-06	0.00017	29
High	LIRELTVAAR		0.000788084	6.03282e-05	1	1	5	Q51423	1	1141.71	High	8.628e-06	0.0001433	24
High	NTLKVGIMDEERR		0.000967147	6.03282e-05	1	1	2	Q9I636	2	1560.82	High	9.597e-05	0.001343	18
High	VVAVGTTSVR		0.00101199	6.03282e-05	1	1	2	Q9HXH8	0	988.579	High	8.628e-06	0.0001888	40
High	NKLNSSSDYQVFSANR		0.00100287	6.03282e-05	1	1	1	Q9I202	1	1829.88	High	8.628e-06	0.0001872	50
High	LIRDEEAVRLVNEEELK		0.000993818	6.03282e-05	1	1	5	Q9HUC5	2	2055.11	High	8.628e-06	0.000185	30
High	AETMSAHLISK		0.00100287	6.03282e-05	1	1	9	Q9HZJ3	0	1187.61	High	8.628e-06	0.0001867	32
High	IFPPALLGR		0.000843864	6.03282e-05	1	1	4	Q9I742	0	983.604	High	8.628e-06	0.0001542	38
High	TLDFFLHEALREREAQA		0.00096277	6.03282e-05	1	1	4	Q9HY63	2	2046.04	High	8.628e-06	0.000179	18
High	VNVFDLQPK		0.000899371	6.03282e-05	1	1	2	P28811	0	1059.58	High	8.628e-06	0.0001659	46
High	VPAGVDTGDRIR		0.000806267	6.03282e-05	1	1	8	Q9HV44	1	1255.68	High	8.628e-06	0.0001467	51
High	TVTIKTPDDIEKMR	1xOxidation [M13]	0.000928436	6.03282e-05	1	1	1	Q9HXY1	2	1662.87	High	8.628e-06	0.0001717	23
High	VPALDILLR		0.000989324	6.03282e-05	1	1	2	G3XCU9	0	1009.64	High	8.628e-06	0.0001844	28
High	TQLPDALRVR		0.000907584	6.03282e-05	1	1	6	P34750	1	1168.68	High	8.628e-06	0.0001671	23
High	LVHADKLTVPVYAQVQQMLAQR		0.000924229	6.03282e-05	1	1	2	Q9I585	1	2508.38	High	8.628e-06	0.0001709	21
High	VPELLTQVR		0.00100742	6.03282e-05	1	1	1	Q9I696	0	1054.63	High	8.628e-06	0.0001879	39
High	NAQMVLDLAR		0.000899371	6.03282e-05	1	1	1	Q9I4E5	0	1130.6	High	8.628e-06	0.000166	36
High	QANLDLSR		0.000895291	6.03282e-05	1	1	2	Q9HZU7	0	916.485	High	4.264e-05	0.000658	51
High	KFLEENGKR	1xDeamidated [N6]	0.00096277	6.03282e-05	1	1	3	Q9HYX8	2	1121.59	High	8.628e-06	0.0001786	43
High	TQAILPLK		0.000836211	6.03282e-05	1	1	2	Q9I7C2	0	883.561	High	8.628e-06	0.000153	47
High	NFSIIAHIDHGK		0.000813654	6.03282e-05	1	1	1	Q9I5G8	0	1351.71	High	8.628e-06	0.0001479	24
High	TPLSKFPR		0.00096277	6.03282e-05	1	1	4	P48372	1	945.552	High	1.704e-05	0.0002171	50
High	TWLDEHKVAYDFHDYK		0.000859374	6.03282e-05	1	1	2	Q9HXX5	1	2066.96	High	0.0001739	0.002432	14
High	GMLLQTDPTVIYGMGER		0.000907584	6.03282e-05	1	1	1	Q9HZN7	0	1880.92	High	8.628e-06	0.0001677	36
High	AQGDRLIVGVNDDASVTR	2xDeamidated [Q2; N11]	0.000949753	6.03282e-05	1	1	1	Q9HUG9	1	1887.94	High	8.628e-06	0.0001759	28
High	FLHEIYNEIGGREENLDELGDNEILALAK	2xDeamidated [N7; N15]	0.00096277	6.03282e-05	1	1	1	Q51561	1	3316.62	High	8.628e-06	0.000179	17
High	VQAAIEFAR		0.000824858	6.03282e-05	1	1	16	P13982	0	1004.55	High	2.418e-05	0.0002689	51
High	MALMLLER		0.000875161	6.03282e-05	1	1	4	Q9I3H9	0	976.532	High	2.418e-05	0.0002978	49
High	IVGPGNIYVATAK		0.000899371	6.03282e-05	1	1	1	Q9HVW9	0	1302.74	High	8.628e-06	0.0001654	21
High	AQAVVNNHEQLDSQRK	1xDeamidated [N/Q]	0.000949753	6.03282e-05	1	1	3	Q9I162	1	1837.92	High	8.628e-06	0.000176	22
High	TPGNIAAIRPMK		0.000795309	6.03282e-05	1	1	1	Q9HVU0	0	1268.71	High	8.628e-06	0.0001447	34
High	FGWGLTVAVEPPELETR		0.000777365	6.03282e-05	1	1	1	Q9I7C5	0	1900.98	High	8.628e-06	0.0001405	34
High	APQAVFDLK		0.000998332	6.03282e-05	1	1	2	Q9HXM6	0	988.546	High	8.628e-06	0.0001865	44
High	VIVYDQAGTTR		0.00092004	6.03282e-05	1	1	4	Q9HXJ8	0	1222.64	High	8.628e-06	0.0001699	37
High	FIDALKLVVR		0.00083241	6.03282e-05	1	1	1	Q9HUE4	1	1173.74	High	8.628e-06	0.0001521	35
High	LVNAAKSEISLK		0.000911718	6.03282e-05	1	1	1	Q9I2H0	1	1272.75	High	8.628e-06	0.0001684	22
High	TTAPAGSDTYRTVSNDTLWEIAQR		0.00083241	6.03282e-05	1	1	2	Q9HZA6	1	2653.29	High	8.628e-06	0.000152	23
High	LVMENGSGLSR	1xDeamidated [N5]	0.000871189	6.03282e-05	1	1	5	Q9HZG1	0	1163.57	High	8.628e-06	0.0001597	31
High	QADDKRDELLAALLQASR	1xDeamidated [Q15]	0.000855471	6.03282e-05	1	1	1	Q9HV36	2	2014.06	High	8.628e-06	0.0001565	23
High	NDVIMATGR		0.000903468	6.03282e-05	1	1	14	Q9HUD3	0	976.488	High	4.649e-05	0.0007307	48
High	LLEAMKDVPDAERGAQFVSVLALVR	1xDeamidated [Q16]	0.000813654	6.03282e-05	1	1	1	Q9I6A8	2	2728.47	High	8.628e-06	0.0001485	25
High	VIVDTYHKTQHK		0.000824858	6.03282e-05	1	1	6	Q9HUP3	1	1468.79	High	8.628e-06	0.0001507	34
High	GMDIGTAKPSR		0.00098485	6.03282e-05	1	1	7	Q9HUL9	0	1132.58	High	6.801e-05	0.000999	45
High	AHKLNPDDPAILDSMGWINYR	1xDeamidated [N5]	0.000875161	6.03282e-05	1	1	1	P42810	1	2427.18	High	8.628e-06	0.0001607	34
High	LLEDPESKVK		0.000802598	6.03282e-05	1	1	13	Q9I5F9	1	1157.64	High	8.628e-06	0.0001458	44
High	MAEANKAFSHYR	1xDeamidated [N5]	0.000813654	6.03282e-05	1	1	1	Q9HWD1	1	1425.66	High	8.628e-06	0.0001482	21
High	APLADYLAHLPLAEEERER		0.000798945	6.03282e-05	1	1	1	Q9HUA6	1	2193.13	High	8.628e-06	0.0001455	19
High	VNDHLGELPPEVAR		0.000780922	6.03282e-05	1	1	3	Q9I587	0	1545.8	High	8.92e-05	0.001256	23
High	FYQHNDGKILLDGVEVEDYRLR	1xDeamidated [Q/N]	0.00094117	6.03282e-05	1	1	2	Q9HUG8	2	2680.34	High	8.628e-06	0.0001746	8
High	APILDGNVKR		0.000788084	6.03282e-05	1	1	1	Q9HU37	1	1082.63	High	8.628e-06	0.0001428	37
High	TVLQLGPGVTK		0.000840029	6.03282e-05	1	1	9	P47204	0	1112.67	High	8.628e-06	0.0001532	36
High	VNLKEKGEALPSDLSTGQQQR	1xDeamidated [Q/N]	0.000928436	6.03282e-05	1	1	5	Q9I6C0	2	2299.19	High	0.0003323	0.004787	31
High	AGTVWVNAHNLLDPSMPFGGFK		0.000928436	6.03282e-05	1	1	1	Q9HWV5	0	2358.17	High	8.628e-06	0.0001713	17
High	LGEPAFDVK		0.000828625	6.03282e-05	1	1	6	Q51561	0	975.515	High	8.628e-06	0.0001515	50
High	LVEAQSAMAMLTTFNEVNMKPIMDLR	2xOxidation [M]	0.000791688	6.03282e-05	1	1	7	Q9I3D2	0	2985.46	High	8.628e-06	0.0001438	23
High	MAMLNPSDSIVDWVLK		0.000840029	6.03282e-05	1	1	1	Q9HW68	0	1818.91	High	8.628e-06	0.0001535	26
High	TPDDIEKMR	1xOxidation [M8]	0.000806267	6.03282e-05	1	1	1	Q9HXY1	1	1120.53	High	8.628e-06	0.0001469	35
High	LAAPVLTAR		0.000843864	6.03282e-05	1	1	3	Q9S646	0	911.567	High	8.628e-06	0.0001546	56
High	LLGRPFSLSGR		0.000821107	6.03282e-05	1	1	3	Q9HVM3	0	1202.7	High	8.628e-06	0.0001501	29
High	LLAELSTIKFK		0.000828625	6.03282e-05	1	1	3	Q9HWC6	1	1262.77	High	8.628e-06	0.000151	27
High	ILAEAGSRPK		0.000867233	6.03282e-05	1	1	6	Q9HUK4	0	1041.61	High	1.286e-05	0.0001993	35
High	QFDALVAR		0.00092004	6.03282e-05	1	1	3	P26480	0	919.5	High	2.418e-05	0.0003105	53
High	ARAVVEEMEK		0.000798945	6.03282e-05	1	1	5	P48372	1	1161.59	High	8.628e-06	0.0001453	42
High	FFGQVLPTAKK		0.00101199	6.03282e-05	1	1	1	O33877	1	1235.71	High	1.286e-05	0.0001894	21
High	KAMFQNMAVSLFEHELIKTTLPK	1xDeamidated [N6]; 1xOxidation [M3]	0.000903468	6.03282e-05	1	1	1	O52761	2	2693.4	High	8.628e-06	0.0001669	13
High	LLGVSSLAK		0.000971544	6.03282e-05	1	1	3	Q9HWC9	0	887.556	High	8.628e-06	0.0001805	46
High	MARPLAMIAALGENRAIGIDNRLPWR	1xDeamidated [N14]; 1xOxidation [M]	0.000895291	6.03282e-05	1	1	5	Q9I6E3	2	2922.56	High	0.0003753	0.005853	13
High	MATKNGRQVLSR	1xDeamidated [N/Q]; 1xOxidation [M1]	0.000855471	6.03282e-05	1	1	9	P29436	2	1377.73	High	8.628e-06	0.000157	27
High	MAVNYGLDTVR		0.000980395	6.03282e-05	1	1	1	Q9HX12	0	1238.62	High	8.628e-06	0.0001821	44
High	MAVQEEAALTEIFRGIRK		0.000871189	6.03282e-05	1	1	4	Q9HY82	2	2062.11	High	0.0002615	0.003846	21
High	TIKPLIQGAR		0.000802598	6.03282e-05	1	1	14	Q9I5I4	0	1096.68	High	6.092e-05	0.0008905	34
High	NGIEPARFPVYLPADLPQR	1xDeamidated [N1]	0.000954073	6.03282e-05	1	1	2	Q9HUW3	1	2154.13	High	8.628e-06	0.0001769	20
High	AGHISSVQEVWGR		0.000780922	6.03282e-05	1	2	6	Q51485	0	1425.72	High	0.0001268	0.001789	39
High	FEENVVQKDIQMVPYSIVK	1xOxidation [M12]	0.000899371	6.03282e-05	1	1	1	Q9HV43	1	2282.17	High	8.628e-06	0.0001654	10
High	GNEVVHNTITGMDNIREQIQDTSKR		0.000899371	6.03282e-05	1	1	6	P42257	2	2855.41	High	8.628e-06	0.0001885	25
High	GIVTGDLGVDREGNPKEGYYTPGMELR	1xDeamidated [N14]; 1xOxidation [M24]	0.000817372	6.03282e-05	1	1	2	Q9HZP5	2	2940.4	High	8.628e-06	0.0001493	30
High	TIDKVADDVHQQR	1xDeamidated [Q11]	0.000911718	6.03282e-05	1	1	2	Q9HU15	1	1525.76	High	4.264e-05	0.0005431	47
High	TLILATGAR		0.000949753	6.03282e-05	1	1	2	Q9I6Z2	0	915.562	High	8.628e-06	0.0001759	49
High	VQAGDALIALPSSGPHSNGYSLIRK		0.000887186	6.03282e-05	1	1	3	Q9I513	1	2551.36	High	2.418e-05	0.0002597	22
High	TLTVFGENTEKGREK		0.000949753	6.03282e-05	1	1	3	Q9I2R3	2	1708.89	High	0.0001769	0.002486	16
High	AGNMGQANYSAAK	1xOxidation [M4]	0.000795309	6.03282e-05	1	1	6	Q9HW15	0	1298.58	High	0.0007084	0.01229	34
High	VLPSSAKPSDDRASVNMEIRDSK	1xDeamidated [N16]	0.00091587	6.03282e-05	1	1	5	Q9HVW4	2	2503.25	High	8.628e-06	0.0001693	32
High	LLGAPLLAR		0.000788084	6.03282e-05	1	1	6	Q9HV36	0	923.604	High	8.628e-06	0.0001427	42
High	VQAGDALIALPSSGPHSNGYSLIRK	2xDeamidated [Q2; N18]	0.00097596	6.03282e-05	1	1	1	Q9I513	1	2553.33	High	8.628e-06	0.0001818	19
High	NGELTYLDHPSLGILIK		0.000945452	6.03282e-05	1	1	3	Q9HZK2	0	1883.03	High	8.628e-06	0.0001753	30
High	GAFLLLSADYR		0.00100287	6.03282e-05	1	1	2	Q9I2Y9	0	1225.66	High	8.628e-06	0.0001875	35
High	NGELTYLDHPSLGILIK	1xDeamidated [N1]	0.000958412	6.03282e-05	1	1	1	Q9HZK2	0	1884.01	High	8.628e-06	0.0001776	12
High	AMQGITSLEEVNRVTKD	1xDeamidated [N12]	0.00100287	6.03282e-05	1	1	1	P22608	2	1891.94	High	8.628e-06	0.0001876	20
High	MANLQAAIPK		0.000809952	6.03282e-05	1	1	4	Q9HVF9	0	1056.59	High	8.628e-06	0.0001477	45
High	QAVLTLYRPGAEPDPAIYDVIR	1xDeamidated [Q1]	0.000936907	6.03282e-05	1	1	3	Q9I0B5	0	2458.3	High	9.597e-05	0.001376	21
High	AGNILVR		0.000911718	6.03282e-05	1	1	6	Q9HVL7	0	742.457	High	1.704e-05	0.0002132	63
High	LAALESEVELTVAEIK		0.000784495	6.03282e-05	1	1	1	P26480	0	1714.95	High	8.628e-06	0.000142	21
High	AQMNYDLIPSVIYTHPEIAWVGK	1xOxidation [M3]	0.000863295	6.03282e-05	1	1	1	Q9I3D1	0	2661.34	High	8.628e-06	0.0001582	16
High	FLIIGNQEVPPTGDDKTSIIVSMR	1xDeamidated [Q/N]	0.000806267	6.03282e-05	1	1	2	Q9HZ67	1	2631.37	High	2.418e-05	0.0002533	25
High	AGQAALEYGLKNLDVNVKGPGPGR	2xDeamidated [Q3; N12]	0.000821107	6.03282e-05	1	1	1	Q9HWF8	2	2426.27	High	8.628e-06	0.0001498	27
High	NAGLVPAVVYGGDKEPQSVTLELREIAK	2xDeamidated [N1; Q17]	0.00089123	6.03282e-05	1	1	1	Q9HVC4	2	2955.57	High	8.628e-06	0.0001638	17
High	NVVEGDPSPDGK		0.00098485	6.03282e-05	1	1	3	Q9I502	0	1213.57	High	0.009416	0.2335	23
High	LIAHGAGASIVNLGSVAGK		0.000809952	6.03282e-05	1	1	1	Q9HUQ6	0	1734.99	High	8.628e-06	0.0001474	27
High	TMMTLGLTGK		0.000954073	6.03282e-05	1	1	5	Q9I6M4	0	1052.55	High	8.628e-06	0.000177	42
High	AQPQVEVMGNVK	1xOxidation [M8]	0.000958412	6.03282e-05	1	1	1	Q9HYC8	0	1315.67	High	8.628e-06	0.0001781	20
High	VQNPVNYITFRNEPLVKDVEK	1xDeamidated [N12]	0.000802598	6.03282e-05	1	1	2	Q9HUT7	2	2503.32	High	8.628e-06	0.0001456	20
High	LVPNHREVSVR		0.000945452	6.03282e-05	1	1	15	Q51344	1	1305.74	High	2.418e-05	0.000309	28
High	EVIKHSDHFR		0.000928436	6.03282e-05	1	1	11	O50177	1	1267.65	High	2.418e-05	0.0002486	28
High	SYDGETLIVKDLNLDIR	1xDeamidated [N13]	0.000809952	6.03282e-05	1	1	1	Q9I5T5	1	1965.02	High	8.628e-06	0.0001474	26
High	AVPDFNTPFPPPTEYLR		0.000813654	6.03282e-05	1	1	1	Q9HVP2	0	1960.98	High	8.628e-06	0.0001484	28
High	EQPLTPSAPRER		0.000895291	6.03282e-05	1	1	3	Q9I003	1	1380.72	High	3.612e-05	0.0004636	23
High	ALEEMPDIVHDTPEAAGTFTSK		0.000958412	6.03282e-05	1	1	2	Q9HTE1	0	2359.11	High	8.628e-06	0.000178	31
High	QSLLAER		0.000998332	6.03282e-05	1	1	4	P42257	0	816.457	High	8.628e-06	0.0001877	67
High	LGPIGSADEVSR		0.000798945	6.03282e-05	1	1	1	Q9X6V6	0	1200.62	High	8.628e-06	0.0001452	51
High	EQLPELPVQKR		0.000809952	6.03282e-05	1	1	3	Q9HVT7	1	1336.76	High	8.628e-06	0.0001472	33
High	VGNLYINR		0.00100287	6.03282e-05	1	1	11	Q9I5F6	0	948.526	High	3.968e-05	0.0005081	50
High	LDQKRNNVVVSR		0.000795309	6.03282e-05	1	1	21	Q9HZ71	2	1427.81	High	8.628e-06	0.0001838	33
High	YAGYIDRQQEEISR		0.00098485	6.03282e-05	1	1	4	Q9HT09	1	1727.83	High	8.628e-06	0.0001835	39
High	LNVEVDASSIK		0.00094117	6.03282e-05	1	1	2	Q9HVW7	0	1174.63	High	8.628e-06	0.0001741	28
High	LNVGLVGVEPAGQYALK		0.000791688	6.03282e-05	1	1	1	G3XD27	0	1727.97	High	8.628e-06	0.0001436	28
High	EQKAPEFLR		0.000813654	6.03282e-05	1	1	6	Q9I399	1	1117.6	High	8.628e-06	0.000148	44
High	YALNIDHIDR		0.000879152	6.03282e-05	1	1	2	Q9HUK5	0	1229.63	High	8.628e-06	0.0001613	34
High	KPEQLNGIADAFGWR	1xDeamidated [N6]	0.000813654	6.03282e-05	1	1	2	Q9I4K8	0	1702.85	High	8.628e-06	0.0001484	21
High	MNPVTKQFQFGQSTVTLETGR	1xDeamidated [N/Q]; 1xOxidation [M1]	0.000875161	6.03282e-05	1	1	3	Q9HV59	1	2386.17	High	8.628e-06	0.0001609	24
High	IPAWYDEAGNVYVGRDEVEVR	1xDeamidated [N10]	0.000899371	6.03282e-05	1	1	1	Q9HXH0	1	2438.16	High	8.628e-06	0.0001661	35
High	IPEGLDISINR		0.00101199	6.03282e-05	1	1	1	Q9I2P9	0	1226.67	High	8.628e-06	0.0001888	27
High	SLFGDLHAYGPDGVRFYTR		0.000924229	6.03282e-05	1	1	7	Q9I702	1	2171.07	High	6.092e-05	0.0009072	19
High	LDPEVEWPANLQIKVPQ		0.000895291	6.03282e-05	1	1	1	Q9HTV8	1	1976.05	High	8.628e-06	0.0001647	18
High	VHGAFVSDDEVHR		0.00098485	6.03282e-05	1	1	1	Q9I0M3	0	1467.7	High	8.628e-06	0.0001835	45
High	SLEEQGLVHVKGK		0.000971544	6.03282e-05	1	1	1	P55222	1	1423.79	High	8.628e-06	0.0001804	19
High	ALLAAADALDAARAELSHANEQDLAAGRANGLEPAMLDR	1xDeamidated [N30]	0.00092004	6.03282e-05	1	1	3	Q9HX20	2	3972.98	High	8.628e-06	0.0001697	19
High	HFIDHEINSIQNYLSDDTREAYQMTDVNVYQENLFHTK	2xDeamidated [N28; Q]	0.00092004	6.03282e-05	1	1	2	Q9I5R7	1	4630.11	High	8.628e-06	0.0001699	28
High	QTGASVFAYHVLDPER		0.000887186	6.03282e-05	1	1	1	Q9HU22	0	1789.89	High	8.628e-06	0.000163	30
High	AIEEILEKRR		0.000821107	6.03282e-05	1	1	5	Q9HY65	2	1256.73	High	8.628e-06	0.0001494	25
High	YAEGYPHKR		0.000907584	6.03282e-05	1	1	4	Q9HVI7	1	1120.55	High	8.628e-06	0.0001671	32
High	KNIALIFEKTSTR		0.000788084	6.03282e-05	1	1	2	P08308	2	1520.88	High	8.628e-06	0.0001427	32
High	LGLPLMVQR		0.00083241	6.03282e-05	1	1	10	Q9HWX4	0	1026.61	High	8.628e-06	0.000152	48
High	WQYDYNKNR		0.00100742	6.03282e-05	1	1	12	Q9I5U2	1	1286.59	High	2.418e-05	0.0003439	35
High	QRAQSYIEGLDILANMR		0.000802598	6.03282e-05	1	1	1	Q9I015	1	1978.02	High	8.628e-06	0.0001458	23
High	WSATPVDERAGILER		0.000954073	6.03282e-05	1	1	3	Q9I5F6	1	1699.88	High	8.628e-06	0.0001772	35
High	ADLGAVQNR		0.000879152	6.03282e-05	1	1	1	P72151	0	943.496	High	8.628e-06	0.0001614	46
High	NLHPVTLSPSPR		0.000847716	6.03282e-05	1	1	2	Q9I7C3	0	1317.73	High	8.628e-06	0.0001551	31
High	QRLEAQGTAPAEAR		0.00091587	6.03282e-05	1	1	3	Q9HZQ3	1	1497.78	High	8.628e-06	0.0001704	44
High	LNILKPDQEPR		0.000971544	6.03282e-05	1	1	1	Q9I2U7	0	1322.74	High	8.628e-06	0.000181	25
High	ERDPMTLFSWK		0.000967147	6.03282e-05	1	1	1	Q9I6H2	1	1409.69	High	8.628e-06	0.0001797	32
High	LNLNYTVTSKR		0.000863295	6.03282e-05	1	1	3	Q9I2U8	1	1308.73	High	8.628e-06	0.0001582	29
High	ALLQIAEPGQSPKPHERR		0.000809952	6.03282e-05	1	1	4	Q51382	1	2027.11	High	8.628e-06	0.0001475	21
High	LAGLSGGKLR		0.000784495	6.03282e-05	1	1	15	Q9HYT5	1	971.6	High	2.418e-05	0.0003414	60
High	SLRESEDSRYIGLTMPR		0.000847716	6.03282e-05	1	1	8	Q9I748	2	2010.01	High	8.628e-06	0.000155	19
High	YADLPAAEKAK		0.000798945	6.03282e-05	1	1	10	Q9I685	1	1176.63	High	8.92e-05	0.001218	35
High	ALILGGQTFGK		0.000859374	6.03282e-05	1	1	4	Q9HYY3	0	1104.64	High	0.0003323	0.004771	38
High	DGRLSGPELVK		0.000806267	6.03282e-05	1	1	1	P26276	1	1170.65	High	8.628e-06	0.0001466	30
High	MPGDLFMERR		0.00094117	6.03282e-05	1	1	12	Q59637	1	1251.6	High	8.628e-06	0.0001743	22
High	VGLGQEVR		0.000813654	6.03282e-05	1	1	9	Q9HTV8	0	857.484	High	1.704e-05	0.0002154	61
High	YADLPAAEKAKR		0.00096277	6.03282e-05	1	1	1	Q9I685	2	1332.73	High	8.628e-06	0.000179	20
High	DGSGKVIVEQGRR		0.000932662	6.03282e-05	1	1	8	Q51561	2	1400.76	High	2.418e-05	0.0003185	29
High	LDSDFADQNFNGNRDNK	1xDeamidated [N/Q]	0.000795309	6.03282e-05	1	1	3	Q9I083	1	1970.85	High	8.628e-06	0.0001446	37
High	DGERDAVFNVYESLFSHDVDGQRITVSLLGKPEVTASGK	1xDeamidated [N/Q]	0.000788084	6.03282e-05	1	1	2	Q9I6X6	2	4237.1	High	4.264e-05	0.0005848	20
High	GFKDSTLGPR		0.00083241	6.03282e-05	1	1	14	Q9HXY4	1	1077.57	High	8.628e-06	0.0001524	44
High	MNIEQIVDFAQANSAPEHYSPAPEK	1xOxidation [M1]	0.000843864	6.03282e-05	1	1	1	Q9HTP0	0	2802.3	High	8.628e-06	0.0001541	24
High	LYELKKDTAFGR		0.00088316	6.03282e-05	1	1	4	Q9I752	2	1440.78	High	8.628e-06	0.000162	43
High	QVKGDYHESWQPQAMSAQALAESER	1xDeamidated [Q]; 1xOxidation [M15]	0.000958412	6.03282e-05	1	1	4	Q9HXP3	1	2863.3	High	8.628e-06	0.0001782	22
High	GFVLAHLWQIEDGQAR		0.00091587	6.03282e-05	1	1	3	Q9HZ97	0	1839.95	High	8.628e-06	0.0001694	35
High	QVLGDHVQQK		0.00098485	6.03282e-05	1	1	1	Q9I553	0	1151.62	High	8.628e-06	0.0001838	29
High	DNDLVINPTK		0.000840029	6.03282e-05	1	1	5	Q9HU67	0	1128.59	High	8.628e-06	0.0001537	44
High	YGQGPSRPNVIEGEYERR		0.000879152	6.03282e-05	1	1	6	Q9HW17	1	2107.03	High	5.383e-05	0.0007867	25
High	LGVAQVAPLRVEVPAGFAWTK		0.00100742	6.03282e-05	1	1	2	Q9HZH8	1	2209.25	High	0.0001237	0.001682	23
High	SGQADFAAFRR		0.000875161	6.03282e-05	1	1	12	Q9I2T8	1	1225.61	High	8.628e-06	0.0001608	27
High	LQADLAEKWLPK		0.00100742	6.03282e-05	1	1	1	Q9HX44	1	1411.79	High	8.628e-06	0.0001878	29
High	SGLLPWLRPDAK		0.000907584	6.03282e-05	1	1	4	Q9I5Z0	0	1352.77	High	8.628e-06	0.000167	38
High	MLVLYPEIKPYAR		0.00100287	6.03282e-05	1	1	2	Q9HUA3	0	1592.89	High	8.628e-06	0.0001873	29
High	ISTFESEQNLLVKQDAETGEHSK		0.00094117	6.03282e-05	1	1	2	Q9HW14	1	2590.26	High	9.597e-05	0.001334	27
High	NLPTLHLVERDYPNVYRK		0.000903468	6.03282e-05	1	1	4	G3XCX1	2	2227.2	High	8.628e-06	0.0001669	12
High	DQVQHVEMAR		0.000907584	6.03282e-05	1	1	4	Q9HVX6	0	1212.58	High	2.121e-05	0.0002262	39
High	IGTPAVTTR		0.000954073	6.03282e-05	2	2	15	Q9I138; Q9HVI7	0	915.526	High	4.264e-05	0.0005394	46
High	QVSNLQSFR		0.000993818	6.03282e-05	1	1	6	Q9HVA9	0	1078.56	High	8.628e-06	0.0001853	43
High	MIVGLDIGTSK		0.000928436	6.03282e-05	1	1	1	P47203	0	1133.62	High	8.628e-06	0.0001719	25
High	SGGAAQGYAERHDEQAVPVIGLRR		0.000936907	6.03282e-05	1	1	2	Q9I1M0	2	2537.3	High	6.443e-05	0.0009487	3
High	IQAPLQYLSK		0.000824858	6.03282e-05	1	1	3	Q9I4Z2	0	1160.67	High	8.628e-06	0.0001504	36
High	SGELAVADDFGRERER		0.000998332	6.03282e-05	1	1	21	Q9HWC9	2	1806.87	High	8.628e-06	0.0001864	38
High	SGEFSQADRELNQQFGTLRK	1xDeamidated [Q/N]	0.000980395	6.03282e-05	1	1	3	Q9HZI5	2	2312.13	High	8.628e-06	0.0001822	15
High	GIPSWVDLDEAPARPLPVALSYR		0.000980395	6.03282e-05	1	1	2	Q9HVT2	0	2522.34	High	8.628e-06	0.0001827	25
High	LYAQLPIDIEYHGVMHAAK	1xDeamidated [Q4]	0.000824858	6.03282e-05	1	1	1	Q9HT98	0	2170.1	High	8.628e-06	0.0001504	12
High	KPNREEVLDAISGYAPALDLTLR	1xDeamidated [N3]	0.000798945	6.03282e-05	1	1	2	Q9I6H3	1	2542.35	High	8.628e-06	0.0001517	26
High	SHHNVGGLPEDMQFELVEPLRELFKDEVR	1xOxidation [M12]	0.000903468	6.03282e-05	1	1	1	Q9HXM6	2	3436.7	High	8.628e-06	0.0001666	29
High	YEDSRQPLQLVQK		0.00096277	6.03282e-05	1	1	3	Q9X4G0	1	1603.84	High	8.628e-06	0.0001785	41
High	GLPFAVVDTRENPPELATLR		0.000949753	6.03282e-05	1	1	1	Q9HVZ9	1	2195.18	High	8.628e-06	0.0001763	40
High	DILGVIPGR		0.000817372	6.03282e-05	1	1	5	Q9I047	0	939.562	High	2.418e-05	0.0002614	45
High	DLIGYGNNPPHPHWPGDAR		0.000855471	6.03282e-05	1	1	1	Q9I3J6	0	2113	High	8.628e-06	0.0001568	10
High	SKTHLFDLDGKIAFVSGASR		0.000980395	6.03282e-05	1	1	1	Q9I2R7	2	2149.14	High	8.628e-06	0.0001824	11
High	ALFEAYEALAKSPEAAGFDVAQK	1xDeamidated [Q22]	0.000809952	6.03282e-05	1	1	3	Q9I765	1	2427.21	High	2.418e-05	0.0003708	21
High	DLNEEFRIVEGATFER	1xDeamidated [N3]	0.000879152	6.03282e-05	1	1	1	Q51561	1	1925.92	High	8.628e-06	0.0001615	22
High	IDIVVLTR		0.00083241	6.03282e-05	1	1	3	Q9HUL2	0	928.583	High	8.628e-06	0.0001523	48
High	YFIAVAEELHFGR		0.00091587	6.03282e-05	1	2	2	Q9HUE0	0	1551.8	High	2.418e-05	0.0003231	13
High	YFMTAANNSNK		0.00101199	6.03282e-05	1	1	2	P24474	0	1260.57	High	8.628e-06	0.0001886	24
High	YFMTAANNSNKVAVIDSKDR	1xDeamidated [N]	0.000936907	6.03282e-05	1	1	2	P24474	2	2245.09	High	8.628e-06	0.0001736	37
High	ENGQGMVFDLEQPGPVDDEPGDDDGGPSDEPPRPSGRPSLK	1xDeamidated [Q/N]	0.000821107	6.03282e-05	1	1	7	Q9HVY8	0	4290.9	High	2.418e-05	0.0003373	33
High	GSDTQFDHVKEER		0.000795309	6.03282e-05	1	1	1	Q9I116	1	1547.71	High	8.628e-06	0.0001442	19
High	SKDYSAIKDLFRPAHADYTYHHK		0.000847716	6.03282e-05	1	1	1	Q9I344	2	2763.36	High	8.628e-06	0.000155	14
High	ENEPFDVALR		0.000958412	6.03282e-05	1	1	1	Q9I5V8	0	1189.58	High	8.628e-06	0.0001781	36
High	IPPVASQTLVQTLR		0.000867233	6.03282e-05	1	1	1	P33640	0	1522.9	High	8.628e-06	0.0001592	25
High	ALKASLAQAEAELRNAESDFQR		0.000791688	6.03282e-05	1	1	1	Q9HYK2	2	2418.24	High	8.628e-06	0.0001435	16
High	LDLQGQVAGK		0.000911718	6.03282e-05	1	1	2	Q9I0Q4	0	1028.57	High	8.628e-06	0.0001681	39
High	MGHGHHGANHPVQDLDSGVVMITSQNHGFAVDESTLPDNLRATHK	2xDeamidated [Q13; Q25]; 1xOxidation [M1]	0.000949753	6.03282e-05	1	1	1	P38098	1	4845.25	High	8.628e-06	0.0001765	42
High	IPTIATKVPR		0.000813654	6.03282e-05	1	1	1	Q9HZB6	1	1095.69	High	8.628e-06	0.0001483	27
High	HAFKSHILTK		0.000784495	6.03282e-05	1	1	6	Q9I0A1	1	1181.68	High	8.628e-06	0.0001424	25
High	LSVIDLHR		0.00096277	6.03282e-05	1	1	1	Q9HUF7	0	952.557	High	8.628e-06	0.0001783	48
High	GIAQLADLR		0.000998332	6.03282e-05	1	1	6	Q9I3D5	0	956.552	High	4.264e-05	0.0005463	54
High	ITGAGMAESHVHDVQITKEAPNYR	1xDeamidated [Q15]; 1xOxidation [M6]	0.000993818	6.03282e-05	1	1	1	Q9HXM5	1	2641.27	High	8.628e-06	0.0001856	26
High	SQWEKVYGVHAVEALLR	1xDeamidated [Q2]	0.000903468	6.03282e-05	1	1	3	Q9HUM8	1	1986.04	High	2.418e-05	0.0003715	42
High	AYDGAGYLVSR		0.00083241	6.03282e-05	1	1	2	Q9I203	0	1171.57	High	8.628e-06	0.000152	35
High	LTLPEMNALLR		0.00101199	6.03282e-05	1	1	1	Q9HUL8	0	1270.72	High	8.628e-06	0.000189	27
High	LGLSWDWDKSWWQTSTGR	1xDeamidated [Q13]	0.000895291	6.03282e-05	1	1	2	Q9HVD1	1	2210.03	High	8.628e-06	0.0001648	15
High	AEGREDTAIVR		0.000958412	6.03282e-05	1	1	3	Q9I3D3	1	1216.63	High	8.628e-06	0.0001774	43
High	HIIERELQSGQLKPLPLSQGGVR		0.000863295	6.03282e-05	1	1	1	Q9HZ15	1	2555.44	High	8.628e-06	0.0001584	18
High	AYNDKVLAVVLTGMGADGR		0.000824858	6.03282e-05	1	1	4	O87125	1	1950.01	High	8.628e-06	0.0001506	48
High	AYRESFAEKR		0.000798945	6.03282e-05	1	1	3	Q9HUM3	2	1256.64	High	0.001125	0.01991	34
High	SRLPVIVGFGGYNAAGR	1xDeamidated [N13]	0.000875161	6.03282e-05	1	1	1	Q9HU15	1	1734.93	High	8.628e-06	0.0001604	36
High	FNTQVGKADKR		0.000945452	6.03282e-05	1	1	2	Q9HVA3	2	1263.68	High	8.628e-06	0.000175	27
High	VETHPDSWIAPSAAVIGK		0.000824858	6.03282e-05	1	1	3	P40882	0	1877.98	High	4.264e-05	0.0005981	37
High	GQRYWDSLPHLR		0.000843864	6.03282e-05	1	1	2	Q9HT91	1	1527.78	High	8.628e-06	0.0001546	32
High	QMLQEMGREPTPEELGER		0.000780922	6.03282e-05	1	1	7	P26480	1	2130	High	9.597e-05	0.001322	47
High	AIPELPRPVPK		0.000993818	6.03282e-05	1	1	7	Q9HZE0	0	1216.74	High	2.418e-05	0.0002725	32
High	HIGLSNETPWGTMTFLR		0.000851585	6.03282e-05	1	1	1	Q9HVY1	0	1959.97	High	8.628e-06	0.0001558	32
High	LHLLASAESAGQR		0.000971544	6.03282e-05	1	1	1	O87014	0	1352.73	High	8.628e-06	0.0001806	31
High	AYYYAEQAHDGQR		0.00091587	6.03282e-05	1	1	2	Q9HTM0	0	1571.69	High	8.628e-06	0.0001689	33
High	VFLRPGTGK		0.00088316	6.03282e-05	1	1	15	Q9HVY3	0	974.578	High	8.628e-06	0.0001621	46
High	VYVHDENNLIGSDQEAAQLRSEMRR		0.000802598	6.03282e-05	1	1	10	Q9HX32	2	2930.42	High	2.418e-05	0.0002427	20
High	MFQVTFEERDQVLRPLGEQGQEAVGSMGDDTPMAILSR	1xDeamidated [Q]	0.00098485	6.03282e-05	1	1	3	Q9HUD5	1	4239.02	High	8.628e-06	0.000183	24
High	VYKGQPAPLNLPIPPYTFDADDVITIGVDQEKA	1xDeamidated [N10]	0.000928436	6.03282e-05	1	1	3	Q9HVY4	2	3585.84	High	8.628e-06	0.0001715	22
High	DADFREQLGLVQAPTLIVAGSHDAVTTPDNAR	1xDeamidated [Q12]	0.000980395	6.03282e-05	1	1	1	Q9I6Q7	1	3378.69	High	8.628e-06	0.0001823	36
High	LMHPSYEMDREYAVR		0.000980395	6.03282e-05	1	1	8	Q9HZ55	1	1896.87	High	8.628e-06	0.0001829	30
High	VIEWGELIRR		0.00100742	6.03282e-05	1	1	5	Q9HTN7	1	1270.73	High	0.0003437	0.005269	25
High	ILVTDFSK		0.000911718	6.03282e-05	1	1	5	Q51470	0	922.524	High	8.628e-06	0.0001684	50
High	MFELVDNIAQTAVIK	2xDeamidated [N7; Q10]; 1xOxidation [M1]	0.000777365	6.03282e-05	1	1	1	P47204	0	1709.87	High	8.628e-06	0.0001408	13
High	AERGEEPFDEVQLR	1xDeamidated [Q12]	0.000967147	6.03282e-05	1	1	1	Q9HUC8	1	1675.79	High	8.628e-06	0.0001798	29
High	EVLAGLTAR		0.000840029	6.03282e-05	1	1	2	P26480	0	929.541	High	8.628e-06	0.0001532	53
High	EVKQALLAEAR		0.00089123	6.03282e-05	1	1	1	Q9HUM7	1	1227.71	High	8.628e-06	0.0001642	29
High	VDGRVTLSDGNIGGGELPTSFENLSLDAR		0.000840029	6.03282e-05	1	1	1	Q9I0U2	1	2989.49	High	8.628e-06	0.0001539	25
High	FNFKGADQQKFVK		0.00100287	6.03282e-05	1	1	2	Q9HVJ1	2	1556.82	High	0.0003376	0.005073	24
High	VDMAQVSQR		0.00091587	6.03282e-05	1	1	4	Q9I5V9	0	1033.51	High	8.628e-06	0.0001688	43
High	MRLVLEEPFKR		0.000980395	6.03282e-05	1	1	3	Q9HUF7	2	1417.8	High	8.628e-06	0.0001824	40
High	KSVQTRTEQLQAER		0.000843864	6.03282e-05	1	1	13	Q9I0M6	2	1673.89	High	0.00196	0.03661	35
High	KLPLSEEQLK		0.000932662	6.03282e-05	1	1	2	Q9HZW4	1	1184.69	High	8.628e-06	0.0001723	36
High	AEQDGLQNEQRGGTQELMR		0.000954073	6.03282e-05	1	1	2	Q9HVA9	1	2160.01	High	8.628e-06	0.0001772	18
High	AEPAQSNLLRPDNAFLAEQGR	1xDeamidated [N/Q]	0.00096277	6.03282e-05	1	1	3	Q9HUH4	0	2298.15	High	0.0001237	0.001682	20
High	STRGEYEHELSPHWR		0.000887186	6.03282e-05	1	1	2	Q9I754	1	1883.88	High	8.628e-06	0.0001631	19
High	HIPVSKPDQPARR		0.000859374	6.03282e-05	1	1	7	Q9I0B7	1	1500.84	High	8.628e-06	0.0001578	28
High	ALQRHPAKGFVMHADFLR	1xDeamidated [Q3]	0.00101199	6.03282e-05	1	1	1	Q9HVC4	2	2095.1	High	1.286e-05	0.0001893	26
High	AIQPLRLDPITVLGK		0.000954073	6.03282e-05	1	1	7	Q9HV35	1	1634	High	2.418e-05	0.0002593	18
High	VEKLDFTLDLHGQQR		0.000784495	6.03282e-05	1	1	1	Q9HW56	1	1798.94	High	8.628e-06	0.0001421	19
High	IMGHHGLQR		0.000924229	6.03282e-05	1	1	23	Q9HU67	0	1048.55	High	8.628e-06	0.0001709	35
High	ETLVFTIK		0.000828625	6.03282e-05	1	1	5	Q9I6A7	0	950.556	High	8.628e-06	0.0001619	47
High	DAEGAVSRTEALENAR		0.000791688	6.03282e-05	1	1	2	Q9HXV8	1	1688.82	High	0.0008713	0.01531	36
High	LLDLTLAGREPTEKIQLTADGTR	1xDeamidated [Q16]	0.000824858	6.03282e-05	1	1	1	O50177	2	2512.36	High	8.628e-06	0.0001503	17
High	HHYNKPPLNDERSAK		0.000788084	6.03282e-05	1	1	11	Q9HYY3	1	1805.9	High	8.628e-06	0.0001432	30
High	VGDLAKQAGAEIVSFVR	1xDeamidated [Q7]	0.000855471	6.03282e-05	1	1	1	O82851	1	1760.95	High	8.628e-06	0.0001566	20
High	AIMTSDLGLNPATAGTTIRVPMPALTEETRK	1xDeamidated [N10]	0.000798945	6.03282e-05	1	1	1	O82853	2	3256.69	High	8.628e-06	0.0001454	2
High	SPGETLAVR		0.000791688	6.03282e-05	1	1	2	Q9I100	0	929.505	High	1.286e-05	0.0001909	49
High	SNVRELEGALKR		0.000821107	6.03282e-05	1	1	3	Q9I7C5	2	1371.77	High	8.628e-06	0.0001497	30
High	MQEITGELPVGVGVHQVSNQAQVVKK		0.000855471	6.03282e-05	1	1	1	Q9I6X4	1	2775.48	High	8.628e-06	0.0001564	29
High	DAVGSASNLGKGNK		0.000993818	6.03282e-05	1	1	1	Q59643	1	1317.68	High	8.628e-06	0.0001848	32
High	LDYTLRDASWQPTYDAR		0.000863295	6.03282e-05	1	1	1	Q9I3L8	1	2070.99	High	8.628e-06	0.000158	14
High	ITGQKPVVTYARK		0.000980395	6.03282e-05	1	1	8	Q9HWE7	1	1460.86	High	8.92e-05	0.001153	35
High	SMVAFDVITR		0.000895291	6.03282e-05	1	1	1	Q9I2U7	0	1138.59	High	8.628e-06	0.0001645	30
High	GLNSAFTVR		0.00101199	6.03282e-05	1	1	10	Q9HXQ2	0	964.521	High	2.418e-05	0.0003225	56
High	WLGELSVLK		0.000843864	6.03282e-05	1	1	6	Q9HVA9	0	1044.61	High	2.418e-05	0.0003248	34
High	INGITEEIMEIALGQALEAR	1xDeamidated [N2]	0.000813654	6.03282e-05	1	1	2	Q9HV59	0	2172.12	High	8.628e-06	0.0001484	24
High	GLNSAFTVRK	1xDeamidated [N3]	0.000824858	6.03282e-05	1	1	1	Q9HXQ2	1	1093.6	High	8.628e-06	0.0001507	34
High	QQLNPSEISEIIKGRIEK		0.000777365	6.03282e-05	1	1	3	Q9HT18	2	2082.16	High	8.628e-06	0.0001407	18
High	ALMMHAVIEAAR		0.000809952	6.03282e-05	1	1	1	Q9HVK1	0	1312.69	High	8.628e-06	0.0001471	38
High	KMPQAAIDEEVAR		0.000924229	6.03282e-05	1	1	1	Q9HZ51	1	1457.74	High	8.628e-06	0.0001708	33
High	WLEALSALR		0.000836211	6.03282e-05	1	1	3	Q9HZK0	0	1058.6	High	8.628e-06	0.0001532	38
High	IEAVTGAAALAYLNGAEEQLKEAASLVK	2xDeamidated [N14; Q19]	0.00096277	6.03282e-05	1	1	1	Q9I553	1	2832.49	High	8.628e-06	0.0001789	23
High	QQHVTMPAR		0.000798945	6.03282e-05	1	1	3	Q9HU65	0	1067.54	High	8.628e-06	0.0001451	44
High	LGLWPAIAER		0.000784495	6.03282e-05	1	1	4	Q9HTW7	0	1125.64	High	8.628e-06	0.0001424	33
High	DAETSAIPVIIVTTKDQETDKVWGK	1xDeamidated [Q17]	0.000828625	6.03282e-05	1	1	1	P43501	2	2745.42	High	8.628e-06	0.0001511	30
High	LTKDGISAAQMSGDVPQHKR	1xDeamidated [Q10]; 1xOxidation [M11]	0.00101199	6.03282e-05	1	1	1	Q9HXE5	2	2156.08	High	8.628e-06	0.0001888	39
High	SPVHPNDHVNR		0.000855471	6.03282e-05	1	1	5	Q9I587	0	1271.62	High	8.92e-05	0.001162	25
High	DAGLPHTSAEQVVTDSEK	1xDeamidated [Q11]	0.000780922	6.03282e-05	1	1	1	Q9HV55	0	1884.88	High	8.628e-06	0.0001415	36
High	VGAEASQANGEWTVTK	1xDeamidated [N9]	0.000802598	6.03282e-05	1	1	1	Q9I5E5	0	1648.78	High	8.628e-06	0.0001462	45
High	ALNKLWTEIK		0.000859374	6.03282e-05	1	1	3	Q9HY16	1	1215.71	High	8.628e-06	0.0001574	35
High	DFYEVLGVER		0.00088316	6.03282e-05	1	1	1	Q9HV44	0	1226.61	High	8.628e-06	0.0001623	27
High	WGFSDSAHFSR		0.00100287	6.03282e-05	1	1	3	Q9HWV8	0	1296.58	High	8.628e-06	0.0001869	21
High	ADYGDQEHLR		0.000911718	6.03282e-05	1	1	1	P72158	0	1203.54	High	8.628e-06	0.0001681	35
High	QPLVMPLSNPTSR		0.000836211	6.03282e-05	1	1	2	Q9HYD5	0	1439.77	High	8.628e-06	0.0001531	40
High	HKVEAMILR		0.000899371	6.03282e-05	1	1	10	Q9HTW4	1	1096.63	High	1.704e-05	0.000213	37
High	AEAEKRGWPIISLR		0.00096277	6.03282e-05	1	1	1	Q9I6F6	2	1625.91	High	8.628e-06	0.0001787	23
High	SQLDNRPAQGGNTAEFDAFRTQVMR		0.00088316	6.03282e-05	1	1	5	Q9HW41	1	2809.34	High	6.092e-05	0.0008776	23
High	NSGQMWGKDGK		0.00108306	9.00427e-05	1	1	3	Q9I0L4	1	1207.55	High	0.0003323	0.00472	29
High	VLVLTPTRELAAQVHDSFK		0.00105407	9.00427e-05	1	1	1	Q9I689	1	2124.18	High	1.286e-05	0.0001978	10
High	YSERHVEGLTALYNDPAVAR	1xDeamidated [N14]	0.00106365	9.00427e-05	1	1	1	Q9I3W7	1	2262.11	High	1.286e-05	0.0002	26
High	MKHHLTPLDATQLDSWR	1xDeamidated [Q12]	0.00103986	9.00427e-05	1	1	1	Q9HV67	1	2050.02	High	1.286e-05	0.0001952	6
High	VLGPANEKIPAR		0.00108306	9.00427e-05	1	1	1	Q9I2T1	1	1264.74	High	1.704e-05	0.0002036	39
High	VLGHGTPDVLKETDDPRIR		0.00104458	9.00427e-05	1	1	4	Q9HVW1	2	2118.13	High	1.286e-05	0.0001959	21
High	AMFQNMAVSLFEHELIK	1xDeamidated [N5]; 1xOxidation [M2]	0.00103049	9.00427e-05	1	1	1	O52761	0	2024.98	High	1.286e-05	0.000193	22
High	TVAPQQPAPQHTEAPVEPAKPMPEPSLFQGLVK	1xOxidation [M22]	0.00108306	9.00427e-05	1	1	7	Q9HZM8	0	3535.83	High	1.704e-05	0.000204	24
High	YSERHVEGLTALYNDPAVAR		0.00107817	9.00427e-05	1	1	1	Q9I3W7	1	2261.13	High	1.286e-05	0.0002027	24
High	AKAAGFDGVEIHGANGYLLDQFLQDSTNKR	2xDeamidated [N/Q]	0.00103049	9.00427e-05	1	1	6	Q9HW45	2	3237.58	High	2.816e-05	0.0004495	29
High	ANGTVAIAGIDTRR	1xDeamidated [N2]	0.00106365	9.00427e-05	1	1	1	P38098	1	1415.76	High	1.286e-05	0.0001997	23
High	ALVVPDKAER		0.00105407	9.00427e-05	1	1	5	Q9HY24	1	1097.63	High	0.0004595	0.007212	43
High	MKHEILEK		0.00105885	9.00427e-05	1	1	2	Q9I3G1	1	1027.56	High	1.286e-05	0.0001991	38
High	KLGYAETGTAR		0.00108306	9.00427e-05	1	1	1	Q9X6V6	1	1166.62	High	1.704e-05	0.0002036	49
High	AIADVAPEGMNHVFFTGSGSEANDTVLR	1xDeamidated [N11]; 1xOxidation [M10]	0.00105407	9.00427e-05	1	1	1	Q9I6J2	0	2922.36	High	1.286e-05	0.0001979	36
High	MKREFGVEANIGKPQVAYR		0.00106365	9.00427e-05	1	1	5	Q9HWD2	2	2193.16	High	0.0007357	0.01283	23
High	AIEQRLDKVAGQVQR		0.0010212	9.00427e-05	1	1	1	Q9HYU6	2	1710.96	High	1.286e-05	0.0001913	11
High	AIPAPLNYKGFPK	1xDeamidated [N7]	0.00102584	9.00427e-05	1	1	2	Q9HXY1	1	1416.79	High	1.286e-05	0.0001915	27
High	VLLKDDLYRIR		0.00101659	9.00427e-05	1	1	7	Q9HZH7	2	1403.84	High	0.0001904	0.002666	34
High	IARGEVKDLR		0.00107331	9.00427e-05	1	1	14	Q9HTU9	2	1156.68	High	0.001267	0.0224	36
High	IGVIGGGQLGR		0.0010212	9.00427e-05	1	1	3	P72158	0	1026.61	High	1.286e-05	0.0001908	34
High	GTLTYRGDTFTGR		0.00107817	9.00427e-05	1	1	19	Q9I5U2	1	1444.72	High	1.286e-05	0.0002028	41
High	AMHDPSQDDAR		0.00108306	9.00427e-05	1	1	10	P53593	0	1242.52	High	1.704e-05	0.0002038	25
High	LAQLSDAER		0.00103517	9.00427e-05	1	1	1	Q9I0B3	0	1002.52	High	1.286e-05	0.0001935	46
High	VIPFNTQQHTGGAIIDAQGREIPITEVMIQR	1xDeamidated [Q18]	0.00104458	9.00427e-05	1	1	1	Q9I3E6	1	3433.79	High	1.286e-05	0.0001962	32
High	FMGDAAAYAYLAMEQAIKDSGLTPEQISNPR	1xDeamidated [Q15]; 2xOxidation [M2; M13]	0.00105885	9.00427e-05	1	1	1	Q9I3B2	1	3391.58	High	1.286e-05	0.0001991	26
High	EHAEYFRQHPLAAEEQAR		0.00106847	9.00427e-05	1	1	3	Q9HTY6	1	2182.04	High	4.264e-05	0.0005994	29
High	VEKVPSAEQIAAVRR		0.00107817	9.00427e-05	1	1	1	Q9HZL2	2	1652.94	High	1.286e-05	0.0002031	25
High	EGTDLFLK		0.00107331	9.00427e-05	1	1	21	O52759	0	922.488	High	2.418e-05	0.0002509	60
High	IKEIERTTNHDVK		0.00108306	9.00427e-05	1	1	7	Q9I0K9	2	1582.85	High	1.704e-05	0.0002038	24
High	EIDYKDLNTLK		0.00106847	9.00427e-05	1	1	4	Q9HUN0	1	1351.71	High	1.286e-05	0.0002005	25
High	NNPSTTKAPLADYLAHLPLAEEERER	1xDeamidated [N]	0.00105407	9.00427e-05	1	1	2	Q9HUA6	2	2936.47	High	1.704e-05	0.0002165	8
High	GNQLGGLSAPR		0.00104931	9.00427e-05	1	1	2	Q9I4E5	0	1069.57	High	1.286e-05	0.0001972	45
High	LTTHLSIPSR		0.00103986	9.00427e-05	1	1	2	Q9HVU4	0	1124.64	High	1.286e-05	0.000202	28
High	TFLEVVAESLGLK		0.00108306	9.00427e-05	1	1	1	P13981	0	1405.79	High	1.704e-05	0.0002039	29
High	QIMSVPSIYLNGEVFGQGR		0.00106847	9.00427e-05	1	1	1	Q9I6Z2	0	2095.06	High	1.286e-05	0.0002005	37
High	GVRPASAPVLETLRR		0.00104931	9.00427e-05	1	1	3	P43904	1	1621.95	High	0.0001297	0.00185	27
High	QRHETDQVATAINEMSAAAHEVAQSAQR	1xOxidation [M15]	0.00104931	9.00427e-05	1	1	1	Q9I0I6	1	3065.45	High	1.286e-05	0.000197	29
High	EALELRDGDK		0.0010212	9.00427e-05	1	1	1	Q9HXZ5	1	1145.58	High	1.286e-05	0.000191	27
High	DSFNEFAQLTSRFPNSR		0.00103517	9.00427e-05	1	1	4	P33641	1	2015.96	High	1.286e-05	0.0001938	25
High	MVDMLNKGETLPVDLKGR	1xDeamidated [N6]	0.00105407	9.00427e-05	1	1	1	Q9HW68	2	2017.05	High	1.286e-05	0.000198	11
High	QYTDMPMLVLLEEHAGGAFKPTR	1xDeamidated [Q1]	0.00105885	9.00427e-05	1	1	1	G3XCX1	0	2605.28	High	1.286e-05	0.0001984	25
High	QSAQGADGAKVVSDNAGFAEIGQVEVLKTEPR	1xDeamidated [N15]	0.00107817	9.00427e-05	1	1	1	Q9I118	2	3272.64	High	1.286e-05	0.0002032	17
High	SLLPLLDRK		0.00105885	9.00427e-05	1	1	7	Q9I517	1	1054.66	High	1.286e-05	0.0001989	34
High	TGTTNDSKDGWFSGYNSDYVTSVWVGFDQPETLGRR		0.0010212	9.00427e-05	1	1	3	Q07806	2	4042.85	High	6.092e-05	0.0008607	28
High	SVLINKDTK		0.00104458	9.00427e-05	1	1	12	Q51567	1	1017.59	High	3.968e-05	0.000489	46
High	LTPVGEGIVAQAQK		0.00107331	9.00427e-05	1	1	2	Q9HTL4	0	1410.8	High	1.286e-05	0.0002018	41
High	AVQEERGEAPQGPVQGAR	1xDeamidated [Q3]	0.00101659	9.00427e-05	1	1	1	Q9HXA2	1	1879.93	High	1.286e-05	0.0001897	29
High	IIVDSYGGMAR	1xOxidation [M9]	0.00108306	9.00427e-05	1	1	4	Q9I5Z0	0	1197.59	High	1.704e-05	0.0002037	31
High	ESFQAELAK		0.00106847	9.00427e-05	1	1	3	Q9HUF1	0	1022.52	High	1.286e-05	0.0002007	47
High	TEFVFMNNAR		0.00105407	9.00427e-05	1	1	1	Q9HY55	0	1228.58	High	1.286e-05	0.0001981	36
High	GGGKVLEPIMK		0.00103517	9.00427e-05	1	1	4	Q9HWD2	1	1128.64	High	1.286e-05	0.0001939	37
High	MINEIKKEAQER	1xDeamidated [N3]; 1xOxidation [M1]	0.00103049	9.00427e-05	1	1	3	O82853	2	1505.76	High	0.000648	0.01111	27
High	VVDNTVQGSAAQAAAPAQREQQSVNYRDLDRPTVMR	1xDeamidated [Q7]	0.00106847	9.00427e-05	1	1	2	P47204	2	3942.95	High	1.704e-05	0.0002079	4
High	TALALGADR		0.00102584	9.00427e-05	1	1	18	Q9HZP6	0	887.495	High	1.286e-05	0.0001921	52
High	YLHPNNDVNMAQSTNDAYPTAIR	2xDeamidated [N]; 1xOxidation [M10]	0.00106365	9.00427e-05	1	1	5	Q9HTD7	0	2623.17	High	1.286e-05	0.0001997	15
High	LAEAIESR		0.00105885	9.00427e-05	1	1	1	Q9I7B0	0	888.479	High	1.286e-05	0.0001993	52
High	SNQLFQEGLVLLDRR		0.00101659	9.00427e-05	1	1	5	Q9HTT8	1	1787.98	High	1.286e-05	0.0001899	26
High	TDNMIVR		0.00103986	9.00427e-05	1	1	4	Q9HWD8	0	848.429	High	9.597e-05	0.001312	60
High	TAPLHLDSLFPSLDAIPEQYRPDAPIEQRDYLVDGQLR	2xDeamidated [Q19; Q28]	0.00103049	9.00427e-05	1	1	1	Q9I1F5	1	4351.19	High	1.286e-05	0.0001928	12
High	EYPVASNGTSSGR	1xDeamidated [N7]	0.00105885	9.00427e-05	1	1	5	Q9HXU8	0	1325.6	High	1.286e-05	0.0001985	37
High	MLEPLRLSQLTVALDAR		0.00102584	9.00427e-05	1	1	1	Q9HVZ7	1	1926.08	High	1.286e-05	0.0001923	18
High	MIEPDRLISAVSGR		0.00106365	9.00427e-05	1	1	1	Q51426	1	1543.83	High	1.286e-05	0.0001993	30
High	SAAEPFFATR		0.00106847	9.00427e-05	1	1	2	Q9S586	0	1096.54	High	1.286e-05	0.000201	36
High	WLSLADLGR		0.00103517	9.00427e-05	1	1	3	Q9HWB6	0	1030.57	High	1.286e-05	0.0001942	42
High	ATITNLLR		0.00101659	9.00427e-05	1	1	10	Q9HT12	0	901.547	High	3.968e-05	0.0004832	57
High	GKDVSRYTALIGR		0.00103049	9.00427e-05	1	1	5	Q9HV58	2	1435.8	High	4.264e-05	0.0006328	27
High	LTPFAEPPHPARDPK		0.00107817	9.00427e-05	1	1	2	Q9I5U5	1	1672.88	High	1.286e-05	0.0002033	28
High	MWMDYQAFDDDTPSALGLPEKQPK		0.00104458	9.00427e-05	1	1	1	Q9I2P9	1	2783.27	High	1.286e-05	0.0001954	11
High	EQASLANQLR		0.00102584	9.00427e-05	1	1	1	Q9I014	0	1129.6	High	1.286e-05	0.0001915	41
High	GYMQDKLNAR		0.00106365	9.00427e-05	1	1	4	Q9HVU7	1	1195.59	High	7.511e-05	0.001101	33
High	AVYVLDGQNLR		0.00107331	9.00427e-05	1	1	1	O50274	0	1247.67	High	1.286e-05	0.0002016	32
High	AHLEEDAGKSLHEDFQGMSGIDLNRAGTPLLEIVSEPDIR		0.00103049	9.00427e-05	1	1	1	Q9HVT7	2	4360.15	High	1.286e-05	0.0001932	24
High	STLANLVPR		0.00103986	9.00427e-05	1	1	2	Q9HUG8	0	970.568	High	1.286e-05	0.0001945	49
High	AASAEVHEHVHKNGMMSMQK		0.00106847	9.00427e-05	1	1	6	Q9HXL0	1	2222.03	High	2.816e-05	0.0004431	26
High	TSLAESIAR		0.00106365	9.00427e-05	1	1	1	Q9I2T9	0	947.516	High	1.286e-05	0.0002001	46
High	AYFDLVSGK		0.00105885	9.00427e-05	1	1	4	O86428	0	999.515	High	1.286e-05	0.0001989	47
High	LLELGAQADDWVLVHDAARPNLTR		0.00104458	9.00427e-05	1	1	1	P57707	0	2673.41	High	1.286e-05	0.0001961	26
High	SRFPLLNTPDPSYHGVTYTEAFGPAAFIGR		0.00101659	9.00427e-05	1	1	1	Q9HUE4	1	3281.64	High	1.286e-05	0.00019	26
High	LAHLVNYAQQLVEPDRDSEQLELIPR	1xDeamidated [Q20]	0.00101659	9.00427e-05	1	1	1	Q9I524	1	3047.58	High	1.286e-05	0.0001901	15
High	VPHITFPGGK		0.00103049	9.00427e-05	1	1	2	Q9HTP5	0	1052.59	High	1.286e-05	0.000193	31
High	AGQYDVNLEYSAKDWATGYESPALRDGR		0.00107331	9.00427e-05	1	1	1	Q9I2T4	2	3132.47	High	1.286e-05	0.000202	14
High	QLTDFREGTR		0.00107331	9.00427e-05	1	1	19	P00106	1	1222.62	High	1.286e-05	0.0002017	33
High	GNAAVYDALVGVGLLRR		0.00108306	9.00427e-05	1	1	1	Q9I706	1	1743.99	High	1.704e-05	0.0002039	18
High	VYSQAEVGSPPMSVPHLDTR	1xDeamidated [Q4]; 1xOxidation [M12]	0.00102584	9.00427e-05	1	1	1	Q9HVF1	0	2187.04	High	1.286e-05	0.0001918	16
High	MQQLNPSEISEIIKGRIEK	1xDeamidated [Q/N]; 1xOxidation [M1]	0.00103049	9.00427e-05	1	1	2	Q9HT18	2	2230.17	High	1.286e-05	0.000193	36
High	GMMLEGEFR		0.0010212	9.00427e-05	1	1	7	Q9I5U2	0	1069.48	High	2.418e-05	0.0004256	41
High	ARFNSIAVIDADGGNLGVYR	1xDeamidated [N4]	0.00103517	9.00427e-05	1	1	1	Q9I6J8	1	2109.07	High	1.286e-05	0.0001934	23
High	RFEENVVQK		0.00108306	9.00427e-05	1	1	15	Q9HV43	1	1148.61	High	0.0009493	0.01669	38
High	HAYSISDEESFAMAR		0.0010212	9.00427e-05	1	1	1	Q9I6A1	0	1713.75	High	1.286e-05	0.0001907	20
High	YDGRGNEFHTTR		0.00103986	9.00427e-05	1	1	9	Q9I4F8	1	1452.66	High	2.418e-05	0.0003149	38
High	IDDVMISYAAPGGGVGPHFDNYDVFLLQGHGR	1xOxidation [M5]	0.00107817	9.00427e-05	1	1	2	Q9I0K8	0	3433.63	High	1.286e-05	0.0002028	11
High	AQPDYLPQLQK		0.00106847	9.00427e-05	1	1	4	Q9HYZ5	0	1300.69	High	2.418e-05	0.0002492	33
High	QAWEQGLATAATHGDKQAEKEMTVFLR	2xDeamidated [Q5; Q17]	0.0010212	9.00427e-05	1	1	1	Q9I7B1	2	3018.46	High	1.286e-05	0.0001906	19
High	SKYKDLFEK		0.0010212	9.00427e-05	1	1	9	Q9I3D2	2	1157.62	High	2.418e-05	0.0003717	38
High	VVKEEGSEEGAAE		0.00108306	9.00427e-05	1	1	12	Q9HVC4	1	1333.61	High	1.286e-05	0.0002034	53
High	AQISNEPVGMLK		0.00105885	9.00427e-05	1	1	4	P57112	0	1286.68	High	2.418e-05	0.0003848	28
High	NALEPHISAETLEYHHDKHHNTYVVNLNNLIPGTEFEGK	3xDeamidated [N29; N]	0.00107817	9.00427e-05	1	1	6	P53641	1	4484.14	High	0.0003323	0.004649	22
High	LEPEQIGQLK		0.00103517	9.00427e-05	1	1	2	Q9I0Y8	0	1154.64	High	1.286e-05	0.0001936	39
High	MLLKDFELENYLFGDATR	1xDeamidated [N10]; 1xOxidation [M1]	0.00108306	9.00427e-05	1	1	1	Q9I5R7	1	2192.06	High	1.704e-05	0.0002043	32
High	MLDPANPWHK		0.00105407	9.00427e-05	1	1	3	Q9HTN7	0	1208.59	High	1.286e-05	0.0001974	32
High	VQAVQAFR		0.00103517	9.00427e-05	1	1	7	Q9I7B8	0	918.516	High	5.383e-05	0.0007705	54
High	VQGSDLREFGYAR		0.00106365	9.00427e-05	1	1	12	Q9HXM6	1	1497.74	High	2.418e-05	0.0003918	42
High	VFPDKPVTK		0.0011078	0.000119301	1	1	17	Q9HWE2	0	1030.59	High	8.92e-05	0.001144	45
High	YLMGVGKPEDLVEGVR	1xOxidation [M3]	0.00109784	0.000119301	1	1	1	Q9HXH9	0	1777.92	High	1.704e-05	0.0002066	10
High	EAEDGDILRPGLALLAPGGK		0.00108796	0.000119301	1	1	3	O87125	0	1992.08	High	1.704e-05	0.0002052	16
High	WALVLGADGK		0.00111282	0.000119301	1	1	2	Q9I271	0	1029.57	High	2.418e-05	0.0002511	35
High	AALRSILAELVR		0.00112291	0.000119301	1	1	1	Q9HWD6	1	1311.81	High	1.704e-05	0.0002125	31
High	DDNQQFGVHDTGSAAWGYALSDALR	1xDeamidated [Q/N]	0.00111282	0.000119301	1	1	3	Q9I473	0	2695.2	High	1.704e-05	0.0002108	24
High	LAQEEVWIR		0.00112799	0.000119301	1	1	2	Q9HZI7	0	1143.62	High	1.704e-05	0.0002135	41
High	SGKVNDMQMIDGVGQR	1xDeamidated [N/Q]; 1xOxidation [M7]	0.00112291	0.000119301	1	1	2	Q9I0M4	1	1751.81	High	6.092e-05	0.0008546	33
High	YGNRVDLVEFHPAYHELMR	1xDeamidated [N3]	0.00112291	0.000119301	1	1	1	Q9HX44	1	2347.13	High	1.704e-05	0.0002126	27
High	SGVPYEVLDRDGIARVEPALAK		0.00109784	0.000119301	1	1	2	Q9HTQ0	2	2355.27	High	1.704e-05	0.000207	17
High	AAVAATQAQLDAAR	1xDeamidated [Q7]	0.00112291	0.000119301	1	1	1	Q9I0Y9	0	1357.71	High	1.704e-05	0.0002125	23
High	DIQMVPYSIVKADNGDAWVEVK	2xDeamidated [Q3; N14]	0.00113309	0.000119301	1	1	1	Q9HV43	1	2479.21	High	1.704e-05	0.0002143	36
High	SKEGLDTAPPGYAPWFSFPSR		0.0011078	0.000119301	1	1	1	Q9I5U7	1	2310.12	High	1.704e-05	0.0002086	25
High	SESTSSVGPGRPKDPAKR		0.00113822	0.000119301	1	1	22	Q9HXW2	2	1855.96	High	2.418e-05	0.0004288	27
High	AIFDNIDVR		0.00111785	0.000119301	1	1	6	Q9HVW1	0	1062.56	High	2.418e-05	0.000438	44
High	WFEGVPSPVKKPGDVDMVIFRENSEDIYAGVEWK		0.00112799	0.000119301	1	1	2	Q9I0L5	2	3923.93	High	1.704e-05	0.0002138	4
High	VHRPAYPDYVSIRELDGK		0.00115373	0.000119301	1	1	2	Q9HZE0	1	2115.1	High	1.704e-05	0.0002183	10
High	ALLDLVAR		0.00115894	0.000119301	1	1	7	Q9I4N3	0	870.541	High	2.121e-05	0.0002198	51
High	SLLFEPLSLR		0.00114336	0.000119301	1	1	1	Q9HXR8	0	1174.68	High	1.704e-05	0.0002168	43
High	DKAAAHLQAGAGK		0.00112291	0.000119301	1	1	7	P27726	1	1237.66	High	0.0002393	0.003405	34
High	DGRVTIMMPHPER		0.00114853	0.000119301	1	1	8	Q9HXN2	1	1538.76	High	9.597e-05	0.001342	32
High	YLGHSTIRFEDIAGK		0.00112291	0.000119301	1	1	3	Q9HT80	1	1706.89	High	1.704e-05	0.0002126	24
High	DGEQYIQTLK		0.00113309	0.000119301	1	1	3	Q9HTY1	0	1194.6	High	1.704e-05	0.0002144	43
High	DFRDFEVVPEERNGLQVLR	1xDeamidated [N13]	0.00114853	0.000119301	1	1	2	Q9HXI1	2	2319.17	High	1.704e-05	0.000218	12
High	DFGYAVFGK		0.00114853	0.000119301	1	1	4	Q59641	0	1003.49	High	2.418e-05	0.000318	46
High	SNKRTDNMIVR	1xOxidation [M8]	0.00111785	0.000119301	1	1	24	Q9HWD8	2	1349.7	High	9.597e-05	0.001391	34
High	YALNIDHIDRLSGR		0.00113822	0.000119301	1	1	7	Q9HUK5	1	1642.87	High	1.704e-05	0.000215	34
High	YIQHLPTAGEMVFFDRSWYNR	1xDeamidated [N20]	0.00111282	0.000119301	1	1	1	Q9I6Z1	1	2631.24	High	1.704e-05	0.0002099	24
High	EALLALDLPVAVASNSRR		0.00109784	0.000119301	1	1	2	Q9I5X4	1	1895.07	High	1.704e-05	0.000207	21
High	STPFAAQVAAERAGQAALEYGLK	1xDeamidated [Q7]	0.00111785	0.000119301	1	1	1	Q9HWF8	1	2350.2	High	1.704e-05	0.0002112	21
High	VSGVADHYAEDDDHALAIARR		0.00109289	0.000119301	1	1	1	Q9I297	1	2281.1	High	1.704e-05	0.000206	9
High	RMEGVFDVQRDHVELLDLAMAR	1xDeamidated [Q9]	0.00112291	0.000119301	1	1	3	Q9HZG0	2	2601.29	High	0.002165	0.04287	21
High	VSFEVVQGQKGMQAER	1xOxidation [M12]	0.00110281	0.000119301	1	1	1	Q9I662	1	1808.9	High	1.704e-05	0.0002078	25
High	RVAFENLDVLLDRPIEIDADKVFAK		0.00108796	0.000119301	1	1	1	Q9HUY3	2	2886.57	High	1.704e-05	0.0002051	16
High	VSAIPDEAPTELLR		0.00115373	0.000119301	1	1	1	Q9HYT1	0	1510.81	High	1.704e-05	0.0002189	37
High	TLSAEQREQVTER		0.00112799	0.000119301	1	1	12	Q9I5R7	1	1546.78	High	1.704e-05	0.0002128	40
High	AMLDENGKPIKEAGPSIPVEILGLDGTPDAGDEMTVVADEKK	1xDeamidated [N6]; 1xOxidation [M]	0.00112291	0.000119301	1	1	2	Q9HV55	2	4367.15	High	2.418e-05	0.0002392	36
High	TMPGVNLTGNSSSGQR		0.00108796	0.000119301	1	2	3	Q9I527	0	1605.76	High	1.704e-05	0.000205	40
High	AMQGITSLEEVNRVTKD	1xOxidation [M2]	0.00108796	0.000119301	1	1	2	P22608	2	1906.95	High	1.704e-05	0.0002053	16
High	TYTAKPETVQRDWFVVDAAGQTLGR	1xDeamidated [Q]	0.0011078	0.000119301	1	1	5	Q9HVY2	1	2810.41	High	0.0001268	0.001766	26
High	AGDVPVEIVVESK		0.00112799	0.000119301	1	1	3	Q9HXL0	0	1341.73	High	1.704e-05	0.0002137	30
High	VLPSSAKPSDDRASVNMEIRDSK	1xOxidation [M17]	0.00113822	0.000119301	1	1	1	Q9HVW4	2	2518.26	High	1.704e-05	0.0002154	37
High	LATLNAALAVEDERRMPVR		0.00113309	0.000119301	1	1	2	Q9X2N2	2	2125.15	High	1.704e-05	0.0002148	26
High	VIQSGQLAWR		0.00114853	0.000119301	1	1	1	Q9HWX0	0	1157.64	High	1.704e-05	0.0002177	35
High	TYLDHLDPEYLRYYYASK		0.00114853	0.000119301	1	1	2	Q9HYC7	1	2310.11	High	1.704e-05	0.0002178	12
High	APYVDVVFGPQTLHRLPEMIDAAR	1xDeamidated [Q11]	0.00113822	0.000119301	1	1	1	Q51470	1	2696.39	High	1.704e-05	0.0002159	20
High	KYDEELQAWLR		0.00112799	0.000119301	1	1	4	Q9I5U3	1	1450.73	High	2.816e-05	0.0004422	34
High	APLVVAADGANSAVRR		0.00113309	0.000119301	1	1	3	Q9HTW9	1	1566.87	High	1.704e-05	0.0002144	26
High	LGEALAGAEGYALDISREAVKR		0.00111785	0.000119301	1	1	1	Q9I4H6	2	2289.22	High	1.704e-05	0.000211	21
High	YRDAHSGMSGPYAAPRR	1xOxidation [M8]	0.00109784	0.000119301	1	1	4	Q9HV37	2	1907.89	High	1.704e-05	0.0002067	28
High	IGEDGNALRYAGDSQVLDFQGDSLFNAADADGVFR	1xDeamidated [Q20]	0.00109289	0.000119301	1	1	1	Q9HXK0	1	3704.71	High	1.704e-05	0.0002059	6
High	RPTAQLLMTMHELEGEPFFADPR		0.00115894	0.000119301	1	2	1	Q9I6J5	0	2686.31	High	2.121e-05	0.0002199	18
High	LRQQPGVDPDAVMEGVAR	1xDeamidated [Q]	0.00111785	0.000119301	1	1	2	P50598	1	1938.97	High	1.704e-05	0.0002117	51
High	AGDSWFVSK		0.00109289	0.000119301	1	1	6	Q9I1F7	0	996.479	High	2.418e-05	0.0002787	48
High	VSYVVENAR	1xDeamidated [N7]	0.00115894	0.000119301	1	1	3	O52760	0	1037.53	High	2.121e-05	0.0002199	42
High	AGDAIDALGQRR		0.00114853	0.000119301	1	1	2	Q9HTV6	1	1242.65	High	1.704e-05	0.0002178	31
High	AEITAAMVK		0.0011078	0.000119301	1	1	16	O82851	0	933.507	High	1.704e-05	0.0002088	51
High	VEASNHPGFKVGDWVLSANGWQDYALSDGSGLAR		0.00114853	0.000119301	1	1	1	Q9I1S0	1	3603.73	High	1.704e-05	0.0002171	28
High	ALQYAVDNDRSSVTLVHKGNIMK	1xOxidation [M22]	0.00111282	0.000119301	1	1	8	Q9I0L5	2	2575.33	High	1.704e-05	0.0002104	20
High	VDVSQFVNR		0.00108796	0.000119301	1	1	1	Q9I2T4	0	1063.55	High	1.704e-05	0.0002047	41
High	AVLDPQTLER		0.00110281	0.000119301	1	1	5	Q9I730	0	1141.62	High	2.418e-05	0.0002869	43
High	EAIGDTNIAK		0.00113309	0.000119301	1	1	7	O69077	0	1031.54	High	2.418e-05	0.0002381	43
High	AALAAELREQQESHQQR	1xDeamidated [Q16]	0.00108796	0.000119301	1	1	1	Q9I4U3	1	1965.97	High	1.704e-05	0.0002044	17
High	TTSEAWVLDADQPQGTFR	1xDeamidated [Q]	0.00110281	0.000119301	1	1	3	Q9I440	0	2022.94	High	5.751e-05	0.0008221	24
High	SYYLDRGYINMDIASTQVSITPDKK	1xDeamidated [N10]	0.00113822	0.000119301	1	1	1	Q9HXY4	2	2879.41	High	1.704e-05	0.0002159	5
High	IGLEQVGAQRPLNPIPGSDALLER		0.00115894	0.000119301	1	1	3	Q9I696	0	2543.39	High	2.121e-05	0.0002199	23
High	AFAGVQPDPAVVEADRSQPEFTRPVWK	1xDeamidated [Q18]	0.00115894	0.000119301	1	1	2	Q9HX28	1	2998.51	High	2.121e-05	0.0002202	18
High	AFFLQGSWK		0.00110281	0.000119301	1	1	1	Q9HVC0	0	1083.56	High	1.704e-05	0.0002077	41
High	EAPADGPQAFPADARNGGGYAPPPR	1xDeamidated [N16]	0.00108796	0.000119301	1	1	3	Q9HYS7	1	2480.16	High	0.0002131	0.003075	20
High	TAPAGTPVLVGGR		0.00113309	0.000119301	1	1	3	Q9HUN4	0	1195.68	High	1.704e-05	0.0002147	40
High	ATVIGEPTNLRPIR		0.00115373	0.000119301	1	1	3	Q9HTY4	0	1536.89	High	2.418e-05	0.000373	23
High	LLQRETGDIEVIR		0.00114336	0.000119301	1	1	1	Q9I3C0	1	1541.86	High	1.704e-05	0.0002165	26
High	LADYLIEKER		0.00114336	0.000119301	1	1	1	P0C2B2	1	1249.68	High	1.704e-05	0.0002162	34
High	LRYEALNRPAQVR		0.00111785	0.000119301	1	1	6	Q9I440	1	1585.89	High	1.704e-05	0.0002111	14
High	ATINQLVR	1xDeamidated [Q/N]	0.00109784	0.000119301	1	1	3	Q9HWD0	0	915.526	High	1.704e-05	0.0002065	57
High	RVYEPASPADGRR		0.00115373	0.000119301	1	1	3	Q9I4Q9	2	1473.76	High	1.704e-05	0.0002192	33
High	RVTSPNGTTEAAIK		0.00114336	0.000119301	1	1	1	P22008	1	1444.78	High	1.704e-05	0.0002169	58
High	RVTLSTTMGPGLQIDLASLEA	1xDeamidated [Q13]; 1xOxidation [M8]	0.00115894	0.000119301	1	1	4	Q9HWC6	1	2190.13	High	0.0002195	0.003183	72
High	AMEEFLSR		0.00112799	0.000119301	1	1	2	Q9HTR9	0	982.466	High	2.418e-05	0.0003618	50
High	VYDYQLGGDAK		0.00109289	0.000119301	1	1	2	Q9I338	0	1228.58	High	1.704e-05	0.0002056	25
High	LGEHNIDVLEGNEQFINAAKIITHPNFNGNTLDNDIMLIK	1xOxidation [M37]	0.00108796	0.000119301	1	1	1	P00761-CONT	1	4491.26	High	1.704e-05	0.0002052	29
High	SPMQQISGENFMR	1xOxidation [M]	0.00110281	0.000119301	1	1	4	Q9HZ61	0	1540.69	High	1.704e-05	0.0002082	40
High	IVTYEWGEYIKR		0.00111785	0.000119301	1	1	2	Q9HVS5	1	1556.81	High	1.704e-05	0.0002113	18
High	QRVLETVQAIR		0.00111785	0.000119301	1	1	3	Q9I3B3	1	1312.77	High	1.704e-05	0.0002116	38
High	RLAAVTSSGDASSDA		0.00113309	0.000119301	1	1	3	Q9HXY6	1	1407.67	High	1.704e-05	0.0002142	72
High	EVKFGDSARK		0.0011078	0.000119301	1	1	5	P30718	2	1136.61	High	1.704e-05	0.0002092	23
High	MQVSVESTSALERR	1xOxidation [M1]	0.00114853	0.000119301	1	1	8	Q9I2U2	1	1608.8	High	0.0003376	0.004939	36
High	FSFEFFPAK		0.00110281	0.000119301	1	1	3	Q9I687	0	1119.55	High	2.418e-05	0.0002795	42
High	QISTPLLQLR		0.00113309	0.000119301	1	1	2	Q9HUK4	0	1168.7	High	1.704e-05	0.0002139	32
High	GFELVDHNLVLYVR	1xDeamidated [N8]	0.0011078	0.000119301	1	1	1	Q03456	0	1674.88	High	1.704e-05	0.0002093	13
High	NEPQLNEVR		0.00108796	0.000119301	1	1	19	Q9I2U2	0	1098.55	High	3.968e-05	0.0005303	45
High	ELEQDGQAQKIYDTWFGPQTK		0.00111785	0.000119301	1	1	1	Q9I1R3	1	2482.19	High	1.704e-05	0.0002117	32
High	ISGDIDLFAR		0.00115373	0.000119301	1	1	1	Q9HVZ9	0	1106.58	High	1.704e-05	0.0002191	31
High	MLLPKDPNDSRNVFLEIR		0.00113822	0.000119301	1	1	5	P42806	2	2157.15	High	0.0002741	0.004087	11
High	GLGEKINR		0.00115373	0.000119301	1	1	4	Q51561	1	886.51	High	1.704e-05	0.0002186	49
High	QLATAIKR		0.00113822	0.000119301	1	1	3	Q9HUN0	1	900.563	High	1.704e-05	0.0002154	47
High	QAEHDTEVDALVLR		0.00108796	0.000119301	1	1	1	Q9HU01	0	1595.8	High	1.704e-05	0.0002046	27
High	EMFDKVQMR		0.00111282	0.000119301	1	1	3	P95454	1	1183.56	High	1.704e-05	0.0002104	44
High	QMGVPVHINIEEIRKPELDAMLVAQSVAQQLERR	1xOxidation [M21]	0.00110281	0.000119301	1	1	5	Q9HWE1	2	3914.07	High	1.704e-05	0.0002084	12
High	IYGIPVTDLETLRDQR		0.00115373	0.000119301	1	1	2	Q9HUB8	1	1889.01	High	0.0004656	0.007391	15
High	MLYAIIAR	1xOxidation [M1]	0.00114853	0.000119301	1	1	5	Q9HZ38	0	966.544	High	1.704e-05	0.0002173	47
High	MGAEAVHELLNAIDLEHEIGRLREEIPQTNSETK	1xDeamidated [N30]; 1xOxidation [M1]	0.00113822	0.000119301	1	1	1	Q9HWC9	2	3859.91	High	1.704e-05	0.0002151	9
High	MLEKVAKESSVGTPR		0.00111282	0.000119301	1	1	1	Q9HY15	2	1631.88	High	1.704e-05	0.0002097	33
High	LVDATFAER		0.0011078	0.000119301	1	1	3	O30508	0	1021.53	High	1.704e-05	0.0002088	44
High	LYAGSWSEWITDPRRPVATGD		0.00114853	0.000119301	1	1	2	Q9I452	1	2377.16	High	1.704e-05	0.0002179	18
High	MQIADEGIR		0.00111282	0.000119301	1	1	10	P47204	0	1032.51	High	1.704e-05	0.0002098	52
High	GFRDILLVTEPLDGTSSR		0.00115894	0.000119301	1	1	3	G3XD97	1	1976.04	High	3.612e-05	0.0004618	21
High	NFRNEGVSTR		0.00108796	0.000119301	1	1	12	Q9HXU0	1	1179.59	High	1.704e-05	0.0002047	45
High	QTDAIDVAGQPVFVMTRPDDR		0.00108796	0.000119301	1	1	1	Q51480	0	2331.14	High	1.704e-05	0.0002045	22
High	ISESFAITYKEGGNVVDFVLKPK	1xDeamidated [N14]	0.00115373	0.000119301	1	1	3	Q9I0M4	1	2542.34	High	1.704e-05	0.0002192	33
High	QLGDLEAKERTLEDALR		0.00108796	0.000119301	1	1	1	Q9HVA9	2	1957.03	High	1.704e-05	0.0002054	12
High	QMLDHAAEFGYGVPAFNVNNLEQMR	2xDeamidated [N17; N19]; 1xOxidation [M24]	0.00113822	0.000119301	1	1	1	Q9I5Y1	0	2869.29	High	1.704e-05	0.0002158	18
High	GAVAAETPEKPSR		0.00115894	0.000119301	1	1	4	Q9I4D1	0	1312.69	High	0.001387	0.02496	36
High	FDGNAAVLLNNKQEPIGTR	2xDeamidated [N4; N11]	0.00112799	0.000119301	1	1	1	Q9HWE5	1	2059.05	High	1.704e-05	0.0002131	18
High	ITAPIDGR		0.00111282	0.000119301	1	1	13	Q9I0Y9	0	842.473	High	4.264e-05	0.0006515	57
High	GFTAEDFAFSHPGGALGRR		0.00115373	0.000119301	1	1	4	Q9HVW0	1	1992.97	High	1.704e-05	0.0002192	25
High	RLDRPDVPFPLFDNGRER	1xDeamidated [N14]	0.00111785	0.000119301	1	1	4	Q9HT06	2	2200.13	High	0.001101	0.01961	24
High	RGEALIAELREGR		0.00113309	0.000119301	1	1	3	Q9I2T8	2	1469.82	High	8.92e-05	0.001185	28
High	LSGQIDKQGVAR	1xDeamidated [Q4]	0.00112291	0.000119301	1	1	1	Q9HW56	1	1272.69	High	1.704e-05	0.0002119	39
High	GRTIGVAQYNTK		0.00115894	0.000119301	1	1	5	Q9I0J9	1	1307.71	High	2.121e-05	0.0002203	34
High	MEINPILNSIKDLSERTQTIR	1xDeamidated [N/Q]	0.00115373	0.000119301	1	2	4	E1JGJ8	2	2472.31	High	3.968e-05	0.0005249	22
High	MERDPGSQIPVDKNGR	1xDeamidated [N14]	0.00112799	0.000119301	1	1	2	Q9HXI3	2	1799.87	High	1.704e-05	0.0002135	30
High	NDYVDPVFSDPTWGVSDQDMFAR	1xDeamidated [N1]	0.00110281	0.000119301	1	1	1	Q9I338	0	2662.14	High	1.704e-05	0.0002081	23
High	GFVAESLEKAFNEK		0.00112291	0.000119301	1	1	1	O82851	1	1568.8	High	1.704e-05	0.0002126	16
High	FGDMDIFHR		0.00109289	0.000119301	1	1	2	Q9I3I5	0	1137.51	High	1.704e-05	0.0002062	39
High	EVLVSSVSTGGSGGEDRLTENVTLNFAQVQVDYQPQKADGAK	2xDeamidated [N25; Q30]	0.00112799	0.000119301	1	1	1	Q9I747	2	4396.14	High	1.704e-05	0.0002135	26
High	GDSVELMTPR		0.00114336	0.000119301	1	1	3	Q9HTC6	0	1104.54	High	1.704e-05	0.000217	43
High	EVQQGWGDVATLQLFSAPKR	1xDeamidated [Q4]	0.00114336	0.000119301	1	1	1	Q9HT81	1	2231.15	High	1.704e-05	0.0002165	28
High	FLAEVDSASVMVNASTR	1xOxidation [M11]	0.00112291	0.000119301	1	1	1	Q9HX20	0	1812.88	High	1.704e-05	0.0002121	21
High	QSLTPQLRLDKGETDLILIDLGR	1xDeamidated [Q]	0.00112799	0.000119301	1	1	2	Q9HXN2	2	2595.44	High	1.704e-05	0.0002138	20
High	TLELVAEIPATR		0.00120692	0.000148414	1	1	2	Q51480	0	1312.75	High	2.121e-05	0.0002298	48
High	LQNAAESGLREGER		0.00116418	0.000148414	1	1	3	Q9HVM9	1	1529.77	High	2.121e-05	0.0002207	30
High	ATAELNKLK		0.00116944	0.000148414	1	1	8	Q9I2T9	1	987.583	High	8.624e-05	0.00113	38
High	KLPAYQPIHMPK		0.00121237	0.000148414	1	1	1	Q9I426	1	1422.79	High	2.121e-05	0.0002315	18
High	GNQGGHDNHGGPGNKGGGAGQKGNGGGNWDSGPR	1xDeamidated [N]	0.00120692	0.000148414	1	1	3	Q9I0S3	2	3156.37	High	2.121e-05	0.0002304	27
High	YVDLMVNEETR	1xOxidation [M5]	0.00118003	0.000148414	1	1	1	Q9HXU0	0	1384.64	High	2.121e-05	0.0002248	19
High	EVTTAERYEWR		0.00116944	0.000148414	1	1	11	P38098	1	1439.69	High	0.0003103	0.004404	23
High	GQQLNATIIGK		0.00116418	0.000148414	1	1	3	P52002	0	1142.65	High	2.121e-05	0.0002211	39
High	QDKKQPLESFNER		0.00120149	0.000148414	1	1	4	Q9I7B8	2	1618.82	High	2.121e-05	0.0002286	35
High	LHGDLTEQGLFHAK		0.00120149	0.000148414	1	1	1	Q9HVH0	0	1565.81	High	2.121e-05	0.0002294	14
High	ERGIDVLEMHNLLTETIQNPEALK	1xDeamidated [Q/N]; 1xOxidation [M9]	0.00117472	0.000148414	1	1	2	P13981	1	2780.41	High	0.0003376	0.005104	18
High	SQPLAAYQAQR		0.00118536	0.000148414	1	1	10	P48372	0	1232.64	High	6.443e-05	0.0009359	37
High	NRIDMFTGTASFVDERTVEVVTPSGAVER	1xDeamidated [N1]	0.00120692	0.000148414	1	1	3	P57112	2	3184.56	High	0.0001268	0.001812	23
High	ARVNLAEVER		0.00119609	0.000148414	1	1	1	P20577	1	1156.64	High	2.121e-05	0.0002278	36
High	NDAQPQDIAAIIIEPVQGEGGFYVNSK	1xDeamidated [Q/N]	0.00120149	0.000148414	1	1	3	Q9I6M4	0	2874.42	High	2.121e-05	0.0002294	20
High	ALQNVVPSQLADRNLFDFANLR		0.00118003	0.000148414	1	1	3	Q9I4E6	1	2501.33	High	2.121e-05	0.0002246	27
High	AIEIAAKR		0.00121237	0.000148414	1	1	2	Q9HX76	1	871.536	High	2.121e-05	0.0002316	53
High	ILIEKTGGGDGLRLR		0.00120149	0.000148414	1	1	8	Q9HZK4	2	1597.94	High	6.092e-05	0.0009016	34
High	IDKNVSAGSVIWHPGSRPVEQVEPGEAER		0.00118003	0.000148414	1	1	2	Q9HZ52	1	3143.59	High	2.121e-05	0.0002242	13
High	MQVVGYGEAFPVTDNASNRGR		0.00120149	0.000148414	1	1	2	Q9HZU7	1	2268.08	High	2.121e-05	0.0002284	27
High	LLEMQSHEYLTRPHRP		0.00117472	0.000148414	1	1	10	Q9HVX7	0	2007.02	High	2.121e-05	0.0002237	24
High	YGMLELPLPPGADVER		0.00118003	0.000148414	1	1	1	Q9HVT2	0	1756.89	High	2.121e-05	0.0002242	49
High	LISGSVLGGR		0.00118003	0.000148414	1	1	4	Q9HZK6	0	958.568	High	2.418e-05	0.0003235	38
High	FLLQADSALR		0.00118536	0.000148414	1	1	1	Q9I5R6	0	1133.63	High	2.121e-05	0.0002256	40
High	TYLEKLAPDIAER		0.00120692	0.000148414	1	1	1	Q9HVE6	1	1518.82	High	2.121e-05	0.0002295	30
High	MLAREFGVELSEVK		0.00120692	0.000148414	1	1	1	Q59638	1	1607.85	High	2.121e-05	0.0002304	18
High	ALTPEVFAERVEAEWANLKDGPSTLTEAEVQR		0.00116944	0.000148414	1	1	1	Q9I2Q7	2	3556.79	High	2.121e-05	0.0002218	17
High	AWSSERLQLIHVPVQPEA		0.00116418	0.000148414	1	1	11	Q9HYF4	1	2060.09	High	2.121e-05	0.0002205	32
High	DLTEALDRLPR		0.00118536	0.000148414	1	1	5	Q9I742	1	1298.71	High	0.0008056	0.01404	27
High	VSAVAPEHQVVEAPVRIFHDQASLAAAFK	1xDeamidated [Q]	0.00116418	0.000148414	1	1	2	P31961	1	3088.62	High	2.121e-05	0.0002206	28
High	EWGASEEQELEGREENITFSMPK		0.00116944	0.000148414	1	1	2	Q9HVM7	1	2696.21	High	2.121e-05	0.0002221	19
High	VKQGSGNYGFNAATGVYGDMIEMGILDPAK	1xDeamidated [Q/N]; 1xOxidation [M20]	0.00121784	0.000148414	1	1	4	P30718	1	3120.47	High	2.121e-05	0.0002319	13
High	TKDPAWYPPASIR		0.00120149	0.000148414	1	1	8	Q9HZZ0	1	1501.78	High	2.418e-05	0.0002792	24
High	YSDWALGQFFEKAK		0.00116418	0.000148414	1	1	2	Q9I338	1	1689.83	High	0.0009522	0.01672	19
High	IAEVRPQVNGIILK		0.00116418	0.000148414	1	1	10	P52477	0	1549.94	High	2.121e-05	0.0002205	35
High	GVIEGLQQGTR		0.00118536	0.000148414	1	1	2	Q9I0I4	0	1157.63	High	2.121e-05	0.0002257	50
High	VLHWIEVGQPDAER		0.00118536	0.000148414	1	1	2	Q9HXR6	0	1648.84	High	2.121e-05	0.0002252	34
High	TWNLPESWK		0.00121784	0.000148414	1	1	1	Q9I0R1	0	1160.57	High	2.121e-05	0.0002325	42
High	QRPESELTIR		0.00121784	0.000148414	1	1	4	Q9HX37	0	1228.66	High	2.121e-05	0.000232	41
High	KDNERWLVELNQEAMPR		0.00117472	0.000148414	1	1	4	P49988	2	2128.06	High	0.0001673	0.002327	24
High	VKLYQDSVPLFNRFQIESQIETAFQR		0.00121237	0.000148414	1	1	1	Q9HZM8	2	3156.65	High	2.121e-05	0.0002311	24
High	QYIEKDAALER		0.00118003	0.000148414	1	1	4	Q9HVN5	1	1335.69	High	0.0001365	0.00199	30
High	VDSHDAITVDGHLIRR		0.00121237	0.000148414	1	1	2	Q9HZ55	1	1803.95	High	2.121e-05	0.0002317	8
High	AQAIEDLQKQPLAWYALGQLK	1xDeamidated [Q10]	0.00119609	0.000148414	1	1	1	Q9I663	1	2385.28	High	2.121e-05	0.0002273	32
High	SKAVVLATGGAGR		0.00119609	0.000148414	1	1	7	Q9I3D5	1	1186.69	High	2.121e-05	0.0002279	52
High	GGSREPMLLFVDFR	1xOxidation [M7]	0.00121237	0.000148414	1	1	3	Q9I765	1	1639.83	High	2.121e-05	0.0002306	28
High	GFYAYETDKR		0.00120692	0.000148414	1	1	12	Q9HZJ2	1	1249.58	High	0.0001268	0.001752	37
High	VGGINGIGRLDIVENR		0.00121784	0.000148414	1	1	4	Q9HY84	1	1681.93	High	2.121e-05	0.0002319	30
High	FDVAFHLR		0.00119609	0.000148414	1	1	1	Q9HUL8	0	1004.53	High	2.121e-05	0.0002283	46
High	KAFSANLLPGVDHLPHTLDVAR		0.00120149	0.000148414	1	1	2	Q9HTP1	1	2371.29	High	2.121e-05	0.0002291	17
High	QLMMVIAPKK		0.00121237	0.000148414	1	1	8	Q9I0A0	1	1158.67	High	2.418e-05	0.0002494	36
High	GGSGGSYGGGSGSGGGSGGGYGGGSGGGHSGGSGGGHSGGSGGNYGGGSGSGGGSGGGYGGGSGSR	1xDeamidated [N44]	0.00118536	0.000148414	1	1	1	P35527-CONT	0	4973.92	High	2.121e-05	0.0002253	26
High	NDSSALVVVDDKTLK		0.00120692	0.000148414	1	1	2	P24474	1	1603.85	High	0.001576	0.02866	13
High	IIVAAEGSWLTDDKGRK		0.00120149	0.000148414	1	1	1	Q9I700	2	1859	High	2.121e-05	0.0002293	22
High	TVVSMPSSK		0.00120149	0.000148414	1	1	17	Q9HWE9	0	935.487	High	3.968e-05	0.000525	53
High	SLTASTVELARR		0.00116944	0.000148414	1	1	1	Q9HUB1	1	1303.73	High	2.121e-05	0.000222	14
High	LASRPAHLAR		0.00119072	0.000148414	1	1	10	Q9HZ38	0	1091.64	High	7.158e-05	0.001038	31
High	FALTFERPGTYSVELRDDKGQLLGATGHSVSGEGVK	1xDeamidated [Q21]	0.00120149	0.000148414	1	1	1	Q9HVT2	2	3822.93	High	2.121e-05	0.0002294	28
High	YSFDTVDDVNFPHEGEEIGLTMR	1xDeamidated [N10]	0.00118003	0.000148414	1	1	1	Q9HYQ6	0	2672.18	High	2.121e-05	0.0002242	26
High	SAEAYLQQLHEFVGATLGHAAQR	1xDeamidated [Q7]	0.00119609	0.000148414	1	1	1	Q9HWR5	0	2498.24	High	2.121e-05	0.0002282	16
High	MRADLEIIQEWIPAGSR	1xDeamidated [Q9]	0.00118003	0.000148414	1	1	1	Q9I6A6	1	1986.01	High	2.121e-05	0.000224	26
High	MLEAYRKHVEER		0.00117472	0.000148414	1	1	4	Q9I2V5	2	1560.8	High	0.0001971	0.002742	48
High	SLRYEGQYTPPSEQGSLIYPGNVGVFNWGGVSVDPVR	2xDeamidated [Q/N]	0.00120149	0.000148414	1	1	3	Q9I1I5	1	4026.95	High	2.418e-05	0.0002973	35
High	DRRDPSGVYLNR		0.00116418	0.000148414	1	1	3	Q9I0I6	2	1447.74	High	2.121e-05	0.0002206	19
High	MLDMGFIHDVK		0.00118536	0.000148414	1	1	1	Q9I689	0	1305.63	High	2.121e-05	0.000225	19
High	QALGLSGDLPMLAR		0.00117472	0.000148414	1	1	1	Q9HTW9	0	1441.78	High	2.121e-05	0.0002231	35
High	ATGFPIAK		0.00120149	0.000148414	1	1	7	P38100	0	804.461	High	2.418e-05	0.0002744	59
High	GNVDVEDLR		0.00121237	0.000148414	1	1	2	Q9I137	0	1016.5	High	2.121e-05	0.0002308	49
High	SFPILILTAR		0.00121237	0.000148414	1	1	16	Q9I4F9	0	1130.69	High	2.418e-05	0.0004085	39
High	EIVHELNRHIIGQDDAKR	1xDeamidated [N/Q]	0.00120692	0.000148414	1	1	2	Q9HUC5	2	2144.12	High	2.121e-05	0.0002298	46
High	MLDFSAHALPYASQR	1xOxidation [M1]	0.00120149	0.000148414	1	1	1	Q9I6W8	0	1722.83	High	2.121e-05	0.0002284	9
High	GYAVHWLGTPR		0.00120149	0.000148414	1	1	6	Q9HW01	0	1256.65	High	0.0003376	0.005162	25
High	ELAFQLGLK		0.00121237	0.000148414	1	1	6	P53593	0	1018.59	High	2.121e-05	0.0002306	39
High	LQENGYPEAR		0.00116418	0.000148414	1	1	2	Q9HYZ4	0	1176.56	High	0.0002552	0.003718	40
High	TAVAAADVVMILTPDEFQGR	1xDeamidated [Q18]	0.00116944	0.000148414	1	1	1	Q9HVA2	0	2105.06	High	2.121e-05	0.0002224	28
High	ELLLKEYR		0.00117472	0.000148414	1	1	11	Q9HW16	1	1063.61	High	3.968e-05	0.0004864	44
High	KLAVVDSR		0.00120692	0.000148414	1	1	2	P57112	1	887.531	High	2.121e-05	0.0002305	43
High	AIDLPKEVNR		0.00120692	0.000148414	1	1	11	Q9HUM3	1	1154.65	High	2.418e-05	0.0002889	37
High	LLPTMERAEIIR		0.00116418	0.000148414	1	1	7	Q9HVW9	1	1441.82	High	4.264e-05	0.0007184	25
High	HPDTTNAVDGVQLPNWDGFMK		0.00116418	0.000148414	1	1	1	Q9I2X3	0	2342.09	High	2.121e-05	0.0002212	12
High	APENIVSGNEKVVRPR		0.00117472	0.000148414	1	1	1	Q9I7B8	1	1764.97	High	2.121e-05	0.0002227	30
High	AMGEYLAGKGAR		0.00120149	0.000148414	1	1	1	Q9HW15	1	1223.62	High	2.121e-05	0.0002291	40
High	QLAMENALRK		0.00121784	0.000148414	1	1	4	Q9HYY3	1	1173.64	High	2.418e-05	0.0003727	26
High	TLRQENAPEGAR		0.00120149	0.000148414	1	1	3	Q9I695	1	1341.69	High	2.121e-05	0.0002291	20
High	RSVDFTNKYYNTPAR		0.00121237	0.000148414	1	1	2	G3XD47	2	1831.91	High	2.121e-05	0.0002311	23
High	DIADLLSAR		0.00121784	0.000148414	1	1	2	Q9I5A5	0	973.531	High	2.121e-05	0.000232	43
High	FLEAGADPIAGDQAVTGIDR		0.00120692	0.000148414	1	1	1	G3XDA3	0	2016	High	2.121e-05	0.0002296	26
High	ERNQYLDALR		0.00121237	0.000148414	1	1	1	Q9HUX1	1	1277.66	High	2.121e-05	0.0002311	28
High	VALVTGASR		0.00121237	0.000148414	1	1	10	O54438	0	873.515	High	5.383e-05	0.0007677	48
High	MQPMLNIALR		0.00118003	0.000148414	1	1	1	Q9HXI4	0	1186.64	High	2.121e-05	0.0002247	35
High	HLPEISQGLR		0.00119609	0.000148414	1	1	2	Q9I5Q9	0	1149.64	High	0.0001237	0.001659	39
High	GFLEVETPMLQTIPGGAAAKPFETHHNALDMAMFLR	1xOxidation [M9]	0.00118536	0.000148414	1	1	1	Q9HXU0	0	3956.95	High	2.121e-05	0.0002257	27
High	GLNLQDLGR		0.00120692	0.000148414	1	1	2	P52003	0	985.543	High	2.121e-05	0.0002298	36
High	SQVIAHIRR		0.00119609	0.000148414	1	1	2	Q9HXU0	1	1079.64	High	2.121e-05	0.000228	24
High	VLPSSAKPSDDRASVNMEIR	1xOxidation [M17]	0.00118536	0.000148414	1	1	10	Q9HVW4	1	2188.1	High	2.121e-05	0.0002259	23
High	MLDTIRWDADLIRR		0.00118003	0.000148414	1	1	4	P77915	2	1773.94	High	0.0003376	0.00518	14
High	MEKIEWGPNWEEILGTEFAKR	1xDeamidated [N9]	0.00118536	0.000148414	1	1	1	G3XD87	2	2564.25	High	2.121e-05	0.0002251	28
High	AYSMANYPEEKGVVK		0.00121784	0.000148414	1	1	1	Q9HZL1	1	1685.82	High	2.121e-05	0.0002325	10
High	RGAPLPPEHVLTQQVLER		0.00119609	0.000148414	1	1	1	Q9I5U3	1	2040.13	High	2.121e-05	0.0002281	13
High	VSGTPASAFGEVRHEIPMLSLGNAFEEQDLLDFDRR	1xOxidation [M18]	0.00116944	0.000148414	1	1	1	Q9I3I4	2	4019.96	High	2.121e-05	0.0002223	7
High	RDFSFVGR		0.00116418	0.000148414	1	1	3	P72173	1	983.506	High	2.121e-05	0.0002212	42
High	LYVHDMSQADWRHPDDAR		0.00153134	0.000170037	1	1	7	Q9HYK8	1	2212	High	0.0002073	0.002846	22
High	KVFDFSEPYTISSAQLIVR	1xDeamidated [Q15]	0.00209461	0.000170037	1	1	1	Q9I6H7	1	2201.15	High	2.418e-05	0.0004252	31
High	LDIFLDEDGREELGADLEPVDRLK		0.00141893	0.000170037	1	1	3	Q9HZA7	2	2757.39	High	2.418e-05	0.0002757	20
High	IAHDADELRR		0.00177519	0.000170037	1	1	8	Q9I624	1	1195.62	High	5.383e-05	0.0007857	33
High	SFVPMHAIVR	1xOxidation [M5]	0.00147739	0.000170037	1	1	1	Q9HX39	0	1172.62	High	2.418e-05	0.0002888	23
High	DVIGKGGATIR		0.0019069	0.000170037	1	1	1	Q9HV59	1	1086.63	High	2.418e-05	0.0003834	24
High	IDPDAANDQYPIGERETVADPLVEGQVHK	2xDeamidated [Q9; Q26]	0.00145765	0.000170037	1	1	1	Q9I0K0	1	3178.52	High	2.418e-05	0.0002843	15
High	FGLSNQGR		0.00140625	0.000170037	1	1	5	Q9HTY8	0	878.448	High	2.418e-05	0.0002727	56
High	YGAADGNGHYPLLQGVSVNDSPLDGIKTK	2xDeamidated [Q14; N19]	0.00123997	0.000170037	1	1	1	Q9HVC0	1	2988.46	High	2.418e-05	0.000237	16
High	VVVLFEGR		0.00130287	0.000170037	1	1	11	Q9I6Z1	0	918.541	High	5.751e-05	0.0008217	45
High	GMLPKNPLGR		0.00128541	0.000170037	1	1	10	Q9HVY2	1	1082.61	High	2.418e-05	0.0003796	40
High	MGHGHHGANHPVQDLDSGVVMITSQNHGFAVDESTLPDNLRATHK	1xDeamidated [Q/N]; 1xOxidation [M1]	0.0012344	0.000170037	1	1	2	P38098	1	4844.27	High	2.418e-05	0.0002361	27
High	QAVPTLRADKPLVGTGMER	1xOxidation [M17]	0.00191545	0.000170037	1	1	21	Q51561	1	2055.1	High	4.264e-05	0.0006165	31
High	KAYAEGTTLR		0.00208527	0.000170037	1	1	2	Q9I587	1	1109.59	High	2.418e-05	0.0004238	31
High	SYDVGVASALDLRQAQTAVEGAR	1xDeamidated [Q14]	0.00147078	0.000170037	1	1	1	Q51487	1	2378.19	High	2.418e-05	0.0002864	39
High	HQNMAGSDIGDNHKEYFAGEAALK	1xOxidation [M4]	0.00196753	0.000170037	1	1	2	Q9I0K4	1	2619.19	High	2.418e-05	0.0003967	24
High	MRIGHGYDVHR	1xOxidation [M1]	0.00157307	0.000170037	1	1	2	P57708	1	1356.66	High	2.418e-05	0.0003099	17
High	SEGVIPVEQFYNEQGELTIKVGDEVHVALDAVEDGFGETKLSR	2xDeamidated [N/Q]	0.00147078	0.000170037	1	1	6	Q9HZ71	2	4706.3	High	2.418e-05	0.0003477	24
High	SELIQLAR		0.00186473	0.000170037	1	1	1	Q9HU14	0	929.541	High	2.418e-05	0.0003736	45
High	DSLKGKTEMDAVVAYLQVLGTSIK	1xOxidation [M9]	0.00156604	0.000170037	1	1	2	Q9I3G1	2	2582.37	High	0.0002975	0.004267	7
High	SEIAILYR		0.00136888	0.000170037	1	1	2	G3XD04	0	964.546	High	2.418e-05	0.0002652	49
High	AVIAESFER		0.00164513	0.000170037	1	1	1	Q9I3F5	0	1021.53	High	2.418e-05	0.0003258	43
High	VIPGNRPSNTLVVER		0.00176727	0.000170037	1	1	2	Q9HV67	0	1650.93	High	2.418e-05	0.0003523	20
High	QRLTNRGQDSDEVIER	1xDeamidated [Q8]	0.0012344	0.000170037	1	1	1	Q9HTM2	2	1916.94	High	2.418e-05	0.0002358	22
High	AVFHVQSSGKR		0.00187309	0.000170037	1	1	1	Q9I0L8	1	1215.66	High	2.418e-05	0.0003755	24
High	NKAVEKGLLER		0.00145112	0.000170037	1	1	1	G3XCT6	2	1256.73	High	2.418e-05	0.0002822	19
High	MDEALALLKR		0.00151767	0.000170037	1	1	1	Q9I755	1	1159.65	High	2.418e-05	0.0002975	23
High	FGIDMNTDHTLEEVGKQFDVTRER	1xDeamidated [Q17]; 1xOxidation [M5]	0.00198521	0.000170037	1	1	1	P26480	2	2854.33	High	2.418e-05	0.0004001	18
High	VVTDAGAVLR		0.00125683	0.000170037	1	1	4	Q9I120	0	1000.58	High	2.418e-05	0.0002516	39
High	NKDADGLAMAEPGAMAEQLNAR	1xOxidation [M9]	0.00198521	0.000170037	1	1	1	Q9HTK9	1	2289.06	High	2.418e-05	0.0004004	28
High	IENHFFVNQGFLRPNQLLEDMHR		0.00141258	0.000170037	1	1	7	Q9HUA3	0	2854.42	High	6.092e-05	0.0009238	29
High	AGLADSELLDVERWPIIK		0.00188149	0.000170037	1	1	1	Q9I3W8	1	2025.1	High	2.418e-05	0.0003766	6
High	VLIGGPLSDHKGINRR		0.00140625	0.000170037	1	1	6	Q9HW72	2	1732	High	7.511e-05	0.001098	20
High	LGGAEIAR		0.0017437	0.000170037	1	1	7	Q9HWE1	0	786.447	High	2.418e-05	0.0003462	58
High	IAHGDSPSALFGIVQGGMHEDLRLR	1xDeamidated [Q15]	0.00139996	0.000170037	1	1	1	Q9HXH9	1	2677.35	High	2.418e-05	0.000271	28
High	AQVYYGGLAPAGLFDYKGR	1xDeamidated [Q2]	0.00176727	0.000170037	1	1	1	Q9HVC0	1	2047.03	High	2.418e-05	0.0003512	11
High	AQLADTEEDHAYWLEQQLGLIAR	1xDeamidated [Q]	0.0012344	0.000170037	1	1	8	Q9HWF9	0	2671.3	High	2.418e-05	0.0003043	32
High	DTKLGPEEITADIPNVGEAALNKLDEAGIVYVGAEVQAGDILVGK	1xDeamidated [N]	0.00195876	0.000170037	1	1	7	Q51561	2	4593.38	High	5.383e-05	0.0008026	25
High	GDVEIPWDRMDMQVLMK		0.00152449	0.000170037	1	1	2	Q9XCL6	1	2062.98	High	2.418e-05	0.0002981	28
High	NGTAERFGGEDYLPLIDTTR		0.00177519	0.000170037	1	1	2	Q9HTF0	1	2225.08	High	2.418e-05	0.0003529	30
High	DSVRLWDVQGNDVQR		0.0014974	0.000170037	1	1	1	Q9HT25	1	1786.88	High	2.418e-05	0.0002921	17
High	TLTSWPSLKDDINNAGGHWVDQEVAVDGK		0.00140625	0.000170037	1	1	1	Q9I6D8	1	3152.53	High	2.418e-05	0.0002731	33
High	EITSQVPLAFHLEYDPK	1xDeamidated [Q5]	0.00127965	0.000170037	1	1	1	Q9HXW6	0	1988	High	2.418e-05	0.0002458	17
High	GRILDDTLPLLAAAGIVPSENPDKSR		0.00200304	0.000170037	1	1	2	Q9HVW8	2	2718.48	High	2.418e-05	0.0004044	27
High	GWSYDELLPYFRR		0.00156604	0.000170037	1	1	1	Q9HWS8	1	1701.84	High	2.418e-05	0.0003082	14
High	KVILDQLDVIHALAQGR		0.00139369	0.000170037	1	1	1	Q9I696	1	1889.1	High	2.418e-05	0.0002706	27
High	AVGGPPMPLAVKR		0.00124556	0.000170037	1	1	2	Q9I3M9	1	1292.75	High	2.418e-05	0.0002379	28
High	KVIVVPGKLVNIVAN		0.00160151	0.000170037	1	1	6	Q9HX33	2	1563	High	0.0008262	0.01454	35
High	ILGMVPQATVESYQPIDDWR		0.00145112	0.000170037	1	1	1	Q9HZL6	0	2318.15	High	2.418e-05	0.0002831	31
High	QWVPSKEYK		0.00165251	0.000170037	1	1	9	Q59637	1	1164.6	High	2.418e-05	0.0003273	42
High	AAVQAIDDANVGEREAEVFTR	1xDeamidated [N10]	0.00125683	0.000170037	1	1	3	Q9I2T9	1	2262.1	High	2.418e-05	0.0002407	44
High	QDDQLPAKEVVR		0.00195002	0.000170037	1	1	3	Q9HXI1	1	1397.74	High	0.0001971	0.00275	36
High	LSQLTVALDAR		0.00145765	0.000170037	1	1	1	Q9HVZ7	0	1186.68	High	2.418e-05	0.0002843	22
High	YEIFVYSPR		0.00175938	0.000170037	1	1	4	Q9HZE0	0	1173.59	High	2.418e-05	0.0003503	40
High	NGKEVTAVIELR		0.00143172	0.000170037	1	1	1	Q9S646	1	1328.75	High	2.418e-05	0.0002785	23
High	SLSLADPGGDYAAEVYAHAGLPAPEEPLER		0.0014974	0.000170037	1	1	1	Q9I098	0	3095.5	High	2.418e-05	0.0002926	17
High	TLVAPYELVK		0.00159435	0.000170037	1	1	5	Q9HVW7	0	1132.66	High	2.418e-05	0.0004256	36
High	MFFERPGGGEQAVLVHLEGQNPEAREDPQEFQELVR	2xDeamidated [Q29; Q32]	0.00193266	0.000170037	1	1	1	Q9HUM1	1	4140.97	High	2.418e-05	0.0003896	11
High	LTRDPLSEVIR		0.00194132	0.000170037	1	1	1	G3XD48	1	1298.74	High	2.418e-05	0.0003911	29
High	SISQAQYWDDLDIRFPMAHR		0.00168237	0.000170037	1	1	1	Q9HZI6	1	2449.17	High	2.418e-05	0.000334	6
High	FGEVEEVAMTR	1xOxidation [M9]	0.00153822	0.000170037	1	1	3	Q59638	0	1283.59	High	0.0004286	0.006725	21
High	ILTVNGTSR		0.00214194	0.000170037	1	1	17	Q9I4S1	0	960.547	High	7.511e-05	0.001089	52
High	QYAPMSIAEMSLSLYAAER	1xDeamidated [Q1]; 1xOxidation [M10]	0.00159435	0.000170037	1	1	1	Q9HT18	0	2148	High	2.418e-05	0.0003137	28
High	TLVVHGAEEGTLVALIVR		0.00155206	0.000170037	1	1	1	Q9I502	0	1877.09	High	2.418e-05	0.0003041	28
High	SFDGMNRVFVGPVIQR		0.00133848	0.000170037	1	1	1	Q9HZA9	1	1821.94	High	2.418e-05	0.0002582	7
High	VWDQWLPR		0.00165251	0.000170037	1	1	1	Q9HTQ1	0	1099.57	High	2.418e-05	0.0003259	39
High	LAHFDREVIPER		0.00133248	0.000170037	1	1	9	O52762	1	1481.79	High	2.418e-05	0.0002564	27
High	SESLDLSLEGVERR		0.00133248	0.000170037	1	1	3	Q9HUK1	1	1589.81	High	0.0002741	0.004055	19
High	AAVELAKDWRTDR		0.0013265	0.000170037	1	1	12	Q9HUC6	2	1530.8	High	0.0003353	0.004892	30
High	ERDEIDLDDPNAVVWR		0.00187309	0.000170037	1	1	1	Q9HT76	1	1941.93	High	2.418e-05	0.0003749	13
High	LQEDQSIQVINR		0.00202103	0.000170037	1	1	1	Q9HU76	0	1442.76	High	2.418e-05	0.0004095	27
High	MNIEVVDAQGKFLGEGRDLAELTAR	1xDeamidated [Q9]	0.00122334	0.000170037	1	1	1	Q9HYU6	2	2733.39	High	2.418e-05	0.0002333	15
High	TLSGQTTEAFWNSVR		0.0014642	0.000170037	1	1	2	Q9I2Q2	0	1696.83	High	0.0004507	0.006988	30
High	IELPAPLMKR		0.00205749	0.000170037	1	1	1	Q9HWB9	1	1167.69	High	2.418e-05	0.0004173	27
High	QLILLLNSK		0.00133248	0.000170037	1	1	2	Q9I440	0	1041.67	High	2.418e-05	0.0002572	30
High	AQVPGYHAAGK		0.00203008	0.000170037	1	1	2	G3XD46	0	1098.57	High	2.418e-05	0.0004107	24
High	NGSQGVWGPIPMPPNAVSDDEAQTLAK		0.00172045	0.000170037	1	1	5	P00099	0	2779.34	High	2.418e-05	0.0003417	36
High	LQEGPVSYANAVSR	1xDeamidated [N10]	0.00213239	0.000170037	1	1	2	Q9HVX1	0	1491.74	High	2.418e-05	0.0004342	33
High	DTVLPEIIVEKR		0.00151088	0.000170037	1	1	1	Q9HUB2	1	1411.82	High	2.418e-05	0.0002952	18
High	KAQDAQSEGNKVASQGQGMIR	1xDeamidated [N10]; 1xOxidation [M19]	0.00126819	0.000170037	1	1	1	Q9I762	2	2220.07	High	2.418e-05	0.0002431	42
High	LADADAAVVMK		0.00203918	0.000170037	1	1	1	Q9HZU3	0	1103.58	High	2.418e-05	0.0004133	29
High	AEITAAMVK	1xOxidation [M7]	0.00204831	0.000170037	1	1	4	O82851	0	949.502	High	2.418e-05	0.000437	49
High	LIGHAAVENMTR	1xOxidation [M10]	0.00129121	0.000170037	1	1	6	Q9HWV5	0	1327.68	High	2.418e-05	0.0002474	37
High	NGIYLEDLYVTPEYR	1xDeamidated [N1]	0.00195876	0.000170037	1	1	1	Q9I640	0	1845.89	High	2.418e-05	0.0003944	27
High	VILVTGAGR		0.00195876	0.000170037	1	1	5	Q9HZ61	0	885.552	High	4.264e-05	0.0006463	50
High	AAVFIQPGRIELVDKPIPDVGPNDALVR	2xDeamidated [Q6; N23]	0.00210399	0.000170037	1	1	1	Q9I1Z6	1	3001.64	High	2.418e-05	0.0004277	18
High	VRSALEGVR		0.00130287	0.000170037	1	1	3	P26480	1	986.574	High	2.418e-05	0.000251	37
High	NGIHALESFR	1xDeamidated [N1]	0.00153134	0.000170037	1	1	1	Q9I0T0	0	1144.57	High	2.418e-05	0.0002998	43
High	GLLLQQLPADRLKDPEAR		0.00139996	0.000170037	1	1	12	Q9HTZ6	2	2033.15	High	0.0002393	0.00341	18
High	YEASARQEAMGDLIQETFYEAVVEQKLNPAGSPSVEPK	1xOxidation [M10]	0.00160151	0.000170037	1	1	1	Q9I2U2	2	4198.03	High	2.418e-05	0.0003152	26
High	AAVQGFPQR		0.00139369	0.000170037	1	1	9	Q9HYT6	0	973.521	High	2.418e-05	0.0002707	49
High	LQETAGQLSLKRPGLFR		0.00210399	0.000170037	1	1	5	Q9I0M4	1	1914.09	High	0.00286	0.05994	20
High	VILVNSNPATIMTDPAMADATYIEPIKWATVAK	1xOxidation [M17]	0.00130287	0.000170037	1	1	3	P38100	1	3560.84	High	2.418e-05	0.0002507	21
High	GWTGVHQWEKEMAK		0.00167485	0.000170037	1	1	4	Q9I3G5	1	1686.81	High	2.418e-05	0.0003313	14
High	STTSVDLSKTYLDWAR		0.00172816	0.000170037	1	1	1	Q9HZG0	1	1842.92	High	2.418e-05	0.000343	20
High	SEFTAAGKVPGK		0.00179918	0.000170037	1	1	1	Q9HZ48	1	1191.64	High	2.418e-05	0.0003593	28
High	SVLTADGQPLKRYPFQVEQR	1xDeamidated [Q8]	0.00131464	0.000170037	1	1	1	G3XD31	2	2333.22	High	2.418e-05	0.0002536	27
High	VLEVTAAAK		0.00204831	0.000170037	1	1	1	Q9HXR3	0	901.535	High	2.418e-05	0.0004149	44
High	VVNQELHKGAPYAPLLEKK	1xDeamidated [N/Q]	0.00130287	0.000170037	1	1	6	Q9HWD8	2	2135.19	High	2.418e-05	0.0002503	21
High	LLEKADLYLVPNMNPDGAFHGNLR	1xDeamidated [N12]	0.00211341	0.000170037	1	1	1	Q9I012	1	2698.37	High	2.418e-05	0.0004285	26
High	KGADAEPTTHFGYQNVPESQKAK	1xDeamidated [N/Q]	0.00132056	0.000170037	1	1	3	Q9HUC0	2	2504.21	High	2.418e-05	0.0002544	44
High	LFPNHETDEKWVDSVLK	1xDeamidated [N4]	0.00161592	0.000170037	1	1	3	P26480	1	2058.02	High	0.000164	0.002267	19
High	VLETVQAIR		0.00172816	0.000170037	1	1	1	Q9I3B3	0	1028.61	High	2.418e-05	0.0003425	44
High	RALEKDVALYR		0.00164513	0.000170037	1	1	1	Q9HVK8	2	1333.76	High	2.418e-05	0.0003244	31
High	EAESERVMDSNDQEKER	1xDeamidated [N/Q]	0.00136275	0.000170037	1	1	3	Q9HU67	2	2052.88	High	2.418e-05	0.0002631	22
High	EAFALAAAK		0.00151088	0.000170037	1	1	6	Q9HWE2	0	891.493	High	2.418e-05	0.0002953	46
High	SVLGGEQLQR		0.00216117	0.000170037	1	1	2	Q9I5H3	0	1086.59	High	2.816e-05	0.0004408	36
High	AIDDMRAAGAIK		0.00214194	0.000170037	1	1	2	O82851	1	1231.65	High	2.418e-05	0.0004355	21
High	AAPGLADAR		0.00159435	0.000170037	1	1	1	Q9HXR3	0	841.453	High	2.418e-05	0.0003135	45
High	VIEQTVREK		0.00122334	0.000170037	1	1	4	Q9HZA7	1	1101.63	High	2.418e-05	0.0002337	39
High	FKDEAEVIAMSNDTEFGLASYFYAR	1xOxidation [M10]	0.00133248	0.000170037	1	1	1	Q9I6M5	1	2890.32	High	2.418e-05	0.0002575	21
High	MFENLTDRLSQTLR	1xOxidation [M1]	0.00183988	0.000170037	1	1	2	Q9HXP8	1	1739.87	High	2.418e-05	0.0003678	26
High	HGNKGVVSVIMPVEDMPHDANGTPVDIVLNPLGVPSR	3xDeamidated [N3; N21; N30]	0.00197635	0.000170037	1	1	1	Q51561	1	3863.93	High	2.418e-05	0.0003979	31
High	MDKTVTVLIERR		0.00192403	0.000170037	1	1	2	Q9HWE4	2	1460.83	High	2.418e-05	0.0003873	30
High	TRLTPPWAEVQVEDNGSGMPELVR		0.00186473	0.000170037	1	1	1	Q9HW08	1	2681.34	High	2.418e-05	0.0003729	24
High	VVPVKIGEAPK		0.00168237	0.000170037	1	1	4	P80357	1	1136.7	High	3.968e-05	0.0005096	26
High	VIGASNYDAR		0.00213239	0.000170037	1	1	1	Q9HXK2	0	1065.53	High	2.418e-05	0.0004335	37
High	QALSHAEAGAQVVAPSDMMDGRIGAIREALESAGHTNVR		0.00181535	0.000170037	1	1	1	Q59643	2	4015.98	High	2.418e-05	0.0003626	4
High	FVADLLGGQPVRVEGAADWLDAAR		0.00127965	0.000170037	1	1	1	Q9HZU4	1	2526.31	High	2.418e-05	0.0002454	8
High	TRDITGGLPR		0.00203918	0.000170037	1	1	16	Q9HWC9	1	1085.61	High	0.00313	0.06658	36
High	NLAKADPQHAGELLQLLAAGK	1xDeamidated [Q]	0.00202103	0.000170037	1	1	3	Q9I0I4	1	2159.18	High	2.418e-05	0.0004085	38
High	VLFPYFGGFAK		0.00184813	0.000170037	1	1	6	Q9HZJ2	0	1245.67	High	2.418e-05	0.00037	32
High	LFPQTATGFQLQSSEFEGLDLEAGHFTEGKEPTTVKSR		0.00163778	0.000170037	1	1	1	P32722	2	4183.06	High	2.418e-05	0.0003227	15
High	SMFQTDDMIEQHRLLER		0.00147739	0.000170037	1	1	1	Q9HY50	1	2149.02	High	2.418e-05	0.000288	21
High	SVITVGPTLR		0.00126249	0.000170037	1	1	12	Q9HWC9	0	1042.63	High	0.001541	0.02794	39
High	FHPEFANAEFEIWYGDPDKDHGSSTLEGGDVMPIGNGVVLIGMGER	2xDeamidated [N7; N36]	0.00128541	0.000170037	1	1	2	P13981	1	4992.28	High	2.418e-05	0.0002468	19
High	AIDAKDLEK		0.00140625	0.000170037	1	1	8	Q9HVM1	1	1002.55	High	2.418e-05	0.0002731	50
High	QALLTHLKGSHGDR		0.00179115	0.000170037	1	1	1	Q9HV55	1	1532.83	High	2.418e-05	0.0003574	20
High	GVTFAVPLRVK		0.00214194	0.000170037	1	1	8	Q51561	1	1186.73	High	2.418e-05	0.0004354	25
High	SDAERDLAIETAKGIK		0.00130287	0.000170037	1	1	2	Q9HV60	2	1716.91	High	2.418e-05	0.0002503	24
High	VLFGNNLDRLNPDSR		0.00129121	0.000170037	1	1	8	Q9I4L6	1	1729.9	High	2.418e-05	0.0003046	26
High	VIGDGALIEK		0.00198521	0.000170037	1	1	3	P43898	0	1014.58	High	2.418e-05	0.0004002	39
High	YKQIQDKYFSFDVYGSN		0.00178315	0.000170037	1	1	3	G3XD47	2	2101.99	High	3.968e-05	0.0005021	49
High	ALDGGQTLAR		0.00145765	0.000170037	1	1	1	P07344	0	1001.54	High	2.418e-05	0.0002838	38
High	GQFLPELQPEAGEK		0.00211341	0.000170037	1	1	1	Q9I348	0	1542.78	High	2.418e-05	0.0004301	24
High	AANDKGLPEVHA		0.00126819	0.000170037	1	1	7	Q9I0Y8	1	1221.62	High	2.418e-05	0.0003247	41
High	AANALIANNQGR		0.00127965	0.000170037	1	1	2	G3XD04	0	1212.64	High	2.418e-05	0.0002455	49
High	NLFDKQYFTR		0.0016087	0.000170037	1	1	1	Q9HYX3	1	1331.67	High	2.418e-05	0.0003176	48
High	EIMNQPALDPYRGRELSPGVSVQSDAELDEFIR	1xDeamidated [Q23]	0.00136275	0.000170037	1	1	1	Q9HTJ2	2	3732.82	High	2.418e-05	0.0002638	17
High	LQTAEQFENILLKVNPDGSQVR	1xDeamidated [N9]	0.00203008	0.000170037	1	1	1	P52002	1	2500.3	High	2.418e-05	0.0004113	5
High	SVGGTPLFFK		0.00208527	0.000170037	1	1	7	P48247	0	1052.58	High	2.418e-05	0.0004241	42
High	ALEAGIHVPEMYGIIETEK		0.00148403	0.000170037	1	1	1	Q9I2X3	0	2100.07	High	2.418e-05	0.00029	16
High	ANVIEVMVK		0.00133248	0.000170037	1	1	5	Q59638	0	1002.57	High	2.418e-05	0.0002575	45
High	QLQAERQGVTPK	1xDeamidated [Q]	0.00201201	0.000170037	1	1	7	G3XCY0	1	1355.73	High	2.418e-05	0.0004059	51
High	KGDYDSINFINNFLHQIREDGTYQR	1xDeamidated [N]	0.00186473	0.000170037	1	1	2	Q9HUA7	2	3044.45	High	2.418e-05	0.0003736	27
High	ELMGATDPK	1xOxidation [M3]	0.00195002	0.000170037	1	1	7	Q59636	0	977.461	High	2.418e-05	0.0003929	36
High	LLDTAARVLGDEVDIEIIEAHHR		0.00131464	0.000170037	1	1	2	P38103	1	2585.37	High	2.418e-05	0.0002532	19
High	TTDKMYYHHSGFPGGIKSINFEK		0.00200304	0.000170037	1	1	1	Q9HVY2	2	2657.28	High	2.418e-05	0.0004041	15
High	IVNDLRQQDAR	1xDeamidated [Q/N]	0.00165251	0.000170037	1	1	2	Q9HUM2	1	1328.69	High	0.003049	0.06437	24
High	APDSLAEQIAHHLAER		0.00205749	0.000170037	1	1	1	Q9I3I7	0	1757.89	High	2.418e-05	0.0004162	31
High	AVNPPLDIVAR		0.00181535	0.000170037	1	1	2	Q9HT55	0	1164.67	High	2.418e-05	0.0003907	32
High	FTPVVKPNGK	1xDeamidated [N8]	0.00203918	0.000170037	1	1	7	Q9HZA6	0	1087.61	High	2.418e-05	0.0004135	25
High	VLELDGGLRL		0.00137504	0.000170037	1	1	12	Q9HW15	1	1084.64	High	2.418e-05	0.0003521	43
High	FKGYEDRYTIAGAYWPPQFAIMDGETLEPK	1xDeamidated [Q18]	0.0014642	0.000170037	1	1	1	P24474	2	3494.66	High	2.418e-05	0.0002858	9
High	FKPAGDQPEAIR		0.00138123	0.000170037	1	1	4	P72174	0	1328.7	High	0.000648	0.01115	30
High	ERLELALTR		0.00122334	0.000170037	1	1	5	Q9HVW9	1	1100.64	High	0.0001297	0.0019	40
High	KSGLLPWLRPDAK		0.00181535	0.000170037	1	1	11	Q9I5Z0	1	1480.86	High	0.0001028	0.001502	26
High	SAPTSWADFWDIKKFPGK		0.00161592	0.000170037	1	1	2	Q9I5T4	2	2081.05	High	2.418e-05	0.0003181	13
High	IQREQNFKQTGELFR		0.00155206	0.000170037	1	1	1	Q59635	2	1893.99	High	2.418e-05	0.0003042	24
High	EAGPMKHGTTVIAFVTDPDGYKIELIQK	1xDeamidated [Q27]	0.00147739	0.000170037	1	1	4	Q9HY85	2	3059.58	High	4.264e-05	0.0006346	22
High	LGLVGAAPR		0.00209461	0.000170037	1	1	1	Q9I0V4	0	853.525	High	2.418e-05	0.0004257	42
High	APGEVNEQLRR		0.00136275	0.000170037	1	1	2	Q9HTD1	1	1268.67	High	2.418e-05	0.0002637	17
High	FKPEDWGMKR		0.00195876	0.000170037	1	1	17	Q9I0J9	1	1293.64	High	5.027e-05	0.0007323	26
High	LQRFEELQSQEFQKR	1xDeamidated [Q]	0.00135056	0.000170037	1	1	3	Q9HVJ1	2	1967	High	2.418e-05	0.000261	25
High	GLNADWMQR		0.0017437	0.000170037	1	1	1	Q9I693	0	1090.51	High	2.418e-05	0.0003471	50
High	GMGGVVAGRGEQMKEVVGFLR	1xOxidation [M2]	0.0014642	0.000170037	1	1	4	P55218	2	2193.13	High	2.418e-05	0.000286	31
High	QQMTMANIGAGLK	1xOxidation [M5]	0.00141258	0.000170037	1	1	1	P13794	0	1378.68	High	2.418e-05	0.0002736	24
High	KGDLSNMIPDGK		0.00215154	0.000170037	1	1	3	Q9HU67	1	1274.64	High	2.418e-05	0.000439	25
High	GMGGVVAGRGEQMK		0.00165251	0.000170037	1	1	1	P55218	1	1376.68	High	2.418e-05	0.0003269	38
High	LNHLVDDKMHAR	1xDeamidated [N2]; 1xOxidation [M9]	0.00125683	0.000170037	1	1	1	Q51561	1	1465.72	High	2.418e-05	0.0002412	48
High	SVIYTFDAAQKAAAMASRESFQAELAK	1xDeamidated [Q10]	0.00131464	0.000170037	1	1	1	Q9HUF1	2	2905.44	High	2.418e-05	0.0002531	29
High	LYQAAGWPDQR		0.00184813	0.000170037	1	1	1	Q9I6I2	0	1304.64	High	2.418e-05	0.0003708	24
High	MMRPGEPPTKEAAETLFGNLFFSAER	1xDeamidated [N19]; 1xOxidation [M]	0.0019069	0.000170037	1	1	2	Q51561	1	2943.4	High	2.418e-05	0.0003838	30
High	RAAEPQQSPIEFPTP		0.00204831	0.000170037	1	1	10	Q9HX32	1	1667.84	High	0.0003323	0.004822	43
High	VVSEPPLYANR		0.00129703	0.000170037	1	1	5	Q9HTL5	0	1244.66	High	2.816e-05	0.0004463	42
High	VLKDSELRDLER		0.00187309	0.000170037	1	1	10	Q9HTT8	2	1472.81	High	0.0003689	0.005703	28
High	IGLELGLPYDMVYRHPFPGPGLGVR	1xOxidation [M11]	0.00216117	0.000170037	1	1	4	Q9HXM6	1	2769.45	High	0.0001297	0.001934	34
High	AVLDPQTLERMPTVK		0.00122886	0.000170037	1	1	1	Q9I730	1	1697.93	High	2.418e-05	0.0002349	28
High	MYGPVSIQLAK		0.00173592	0.000170037	1	1	1	Q9I0Z1	0	1206.66	High	2.418e-05	0.0003458	21
High	QLMMVIAPK		0.00184813	0.000170037	1	1	11	Q9I0A0	0	1030.58	High	5.383e-05	0.0008025	41
High	GMHAAGMAATGK		0.00151088	0.000170037	1	1	6	Q9HZK0	0	1102.51	High	0.000164	0.002202	34
High	LFQQQLVQEQVQAAR	1xDeamidated [Q8]	0.00137504	0.000170037	1	1	1	Q9HXB9	0	1786.94	High	2.418e-05	0.0002666	22
High	MYDAIEYRGFKQEIVEELAK	1xOxidation [M1]	0.00183167	0.000170037	1	1	1	P08308	2	2448.21	High	2.418e-05	0.000366	10
High	SVTMVEPVLPAHLR	1xOxidation [M4]	0.00201201	0.000170037	1	1	2	Q9HWX0	0	1564.85	High	6.443e-05	0.0009579	13
High	DGGPVKYGWNIRQNVQA	1xDeamidated [N10]	0.00193266	0.000170037	1	1	1	Q9I747	2	1902.95	High	2.418e-05	0.0003896	19
High	AEQDKKGWKPAAPR		0.00179918	0.000170037	1	1	3	Q9I6E0	2	1581.85	High	2.418e-05	0.0003584	21
High	AASAEVHEHVHKNGMMSMQK	2xDeamidated [N13; Q19]	0.00124556	0.000170037	1	1	4	Q9HXL0	1	2223.99	High	2.418e-05	0.0002381	24
High	SVVLDTETTGMPVTDGHR	1xOxidation [M11]	0.00141893	0.000170037	1	1	3	G3XD54	0	1930.92	High	2.418e-05	0.000276	52
High	VSDTSGPDRVMHYNGFITAELNGAPAAGYSSGQAQAAIEK	1xDeamidated [N14]	0.00137504	0.000170037	1	1	1	Q9I0Y8	1	4081.92	High	2.418e-05	0.0002663	30
High	LGLDQPLGSIDR		0.0014974	0.000170037	1	1	2	Q9HV23	0	1283.7	High	2.418e-05	0.0002924	35
High	TPGSSMHIHQSIVELDGGRNIFSEADGEPSAAFR	1xDeamidated [N20]; 1xOxidation [M6]	0.00152449	0.000170037	1	1	2	Q9HYP0	1	3629.69	High	2.418e-05	0.0002978	25
High	SEFLSLIR		0.00157307	0.000170037	1	1	8	Q9I351	0	964.546	High	2.418e-05	0.0003093	49
High	SEFLLEHGAIDMIVHRAELRPR		0.00213239	0.000170037	1	1	1	Q9HZA7	1	2589.37	High	2.418e-05	0.0004337	1
High	KVDDPQVLAGKR		0.00145765	0.000170037	1	1	1	Q9HW31	2	1325.75	High	2.418e-05	0.0002834	36
High	ELRYLLDLSR		0.0016975	0.000170037	1	1	13	P08308	1	1277.72	High	2.418e-05	0.0003366	34
High	DVPDHPSLIR		0.00197635	0.000170037	1	1	1	Q9HVQ7	0	1148.61	High	2.418e-05	0.0003996	24
High	LGLDLAEYR		0.0016087	0.000170037	1	1	1	Q9HZ94	0	1049.56	High	2.418e-05	0.0003169	38
High	SLVASLGLQDKVK		0.00152449	0.000170037	1	1	1	Q9HZE9	1	1357.8	High	2.418e-05	0.0002978	15
High	ILFPNHPVLR		0.00148403	0.000170037	1	1	1	Q9HUC9	0	1205.72	High	2.418e-05	0.0002898	28
High	QYWEQVMAVK		0.00175152	0.000170037	1	1	3	Q9HVM4	0	1281.63	High	2.418e-05	0.0003484	21
High	YGHNQLEIMDAK		0.00147739	0.000170037	1	1	2	Q9I067	0	1418.67	High	2.418e-05	0.0002879	30
High	YGLAISQTR		0.00164513	0.000170037	1	1	2	Q9I4W8	0	1008.55	High	2.418e-05	0.0003249	41
High	ELRTEKFMK		0.00122886	0.000170037	1	1	8	Q9HWE5	2	1181.63	High	2.418e-05	0.0002348	28
High	AIAELNQR		0.00161592	0.000170037	1	1	3	Q9I7C1	0	914.505	High	2.418e-05	0.0003184	49
High	LNLDIGTFR		0.00123997	0.000170037	2	2	1	Q9I120; Q9I791	0	1048.58	High	2.418e-05	0.0002372	40
High	FVGVPGAPGVGVGK		0.00158723	0.000170037	1	1	4	G3XD36	0	1240.7	High	2.418e-05	0.0003124	19
High	AQGEADRFSKLLVEYR		0.00208527	0.000170037	1	1	4	Q9HUM2	2	1881.98	High	2.418e-05	0.0004229	20
High	LLERFDRDQPEVR		0.00177519	0.000170037	1	1	14	Q9HZE0	2	1672.88	High	0.000164	0.002184	29
High	IQLSEEYR		0.00143816	0.000170037	1	1	1	Q9I5U3	0	1037.53	High	2.418e-05	0.0002794	52
High	TQAALLEVMQER		0.0016087	0.000170037	1	1	1	Q9HW79	0	1388.72	High	2.418e-05	0.0003166	38
High	MITYYILSGDRLER		0.00154512	0.000170037	1	1	1	Q9HTT2	1	1729.89	High	2.418e-05	0.0003024	27
High	QALVMPSTQRDPIVDEER		0.00194132	0.000170037	1	1	8	Q9I1N4	1	2084.04	High	4.264e-05	0.0006707	36
High	YGYIHPEDNPAHWGADVIVDHPRELIDVLDR	1xDeamidated [N9]	0.00157307	0.000170037	1	1	3	Q9HZ62	1	3612.75	High	0.0005212	0.008394	23
High	QIPDWNIEVR		0.00195002	0.000170037	1	1	1	P43335	0	1269.66	High	2.418e-05	0.0003918	30
High	IIELLQMAR		0.00131464	0.000170037	1	1	4	Q9HXM5	0	1086.63	High	3.968e-05	0.0005058	46
High	RAEPYREMQVWDGSGTGR		0.00203918	0.000170037	1	1	1	Q9HTW9	2	2094.98	High	2.418e-05	0.000412	21
High	AVMLAANHYPR		0.00202103	0.000170037	1	1	1	Q14T74	0	1242.64	High	2.418e-05	0.000409	34
High	MGLIKTPEEAATR		0.0012739	0.000170037	1	1	2	Q9I5E5	1	1416.75	High	2.418e-05	0.0002447	31
High	LALADIKR		0.00158723	0.000170037	1	1	1	Q9I5V9	1	899.567	High	2.418e-05	0.0003125	47
High	SDHPIDVSSRR		0.00189839	0.000170037	1	1	6	Q9HXZ4	1	1268.63	High	2.418e-05	0.0003807	25
High	VSELLAR		0.00185641	0.000170037	1	1	6	Q9HT70	0	787.467	High	2.418e-05	0.0003725	60
High	RAGDVIPQVMQVVLER	1xDeamidated [Q]	0.00168237	0.000170037	1	1	3	Q9I3I4	1	1810.98	High	0.001625	0.0297	26
High	TQQSTQEIQGMIDRLQQGTNAAVDAMR	1xDeamidated [N/Q]	0.00203918	0.000170037	1	1	7	Q9I0I6	1	2991.43	High	6.092e-05	0.0008637	15
High	SVMEETILYNTALMR		0.00165992	0.000170037	1	1	1	Q9HZW2	0	1770.88	High	2.418e-05	0.0003277	16
High	TQSDEYVFR		0.00151088	0.000170037	1	1	7	P14532	0	1144.53	High	2.418e-05	0.0002953	43
High	VLGHEGLGK		0.00145112	0.000170037	1	1	2	Q9HXU0	0	909.515	High	2.418e-05	0.000282	36
High	LQLVGVGYK		0.00179918	0.000170037	1	1	3	Q9HWF0	0	976.583	High	2.418e-05	0.0004038	44
High	KSWLHLDPAGHEALAEAPPLLPEYVIER		0.00171276	0.000170037	1	1	1	Q9HYE8	1	3151.66	High	2.418e-05	0.0003401	11
High	TQLLNFFALDDSR		0.00129703	0.000170037	1	1	1	Q9HT81	0	1539.78	High	2.418e-05	0.000249	49
High	LADAPREASAEELIAWAAR		0.00167485	0.000170037	1	1	1	Q9I1N0	1	2040.05	High	2.418e-05	0.0003314	19
High	ALALHMDVDTLVFTGSTK	1xOxidation [M6]	0.00136275	0.000170037	1	1	1	Q9HTP2	0	1934.99	High	2.418e-05	0.0002631	7
High	MYDAIEYR	1xOxidation [M1]	0.00167485	0.000170037	1	1	13	P08308	0	1076.47	High	4.264e-05	0.0006387	41
High	LIEQSLQEPR		0.00180725	0.000170037	1	1	1	Q9HWV8	0	1212.66	High	2.418e-05	0.0003612	32
High	TQANNAVYTDISAAQLVEEAIRR	1xDeamidated [N/Q]	0.00163046	0.000170037	1	1	2	Q9HTZ7	1	2534.28	High	2.418e-05	0.0003224	18
High	GQARVENLEELVSAAR		0.00193266	0.000170037	1	1	1	G3XD04	1	1741.92	High	2.418e-05	0.0003887	24
High	RADISTKNFR		0.00122886	0.000170037	1	1	5	Q9HVE6	2	1207.65	High	2.816e-05	0.0004431	27
High	LDIAAAVSAALADEAAPPKAEKGPWR		0.00141258	0.000170037	1	1	1	P38107	2	2618.39	High	2.418e-05	0.0002744	13
High	SVQKTHFIDGGVFDQIYSPN	1xDeamidated [Q15]	0.00172816	0.000170037	1	1	1	Q9I3L9	1	2253.08	High	2.418e-05	0.0003438	38
High	LIEQAADEVLAGRHDEHFPLVVWQTGSGTQTNMNVNEVIAGR	2xDeamidated [Q/N]; 1xOxidation [M33]	0.00208527	0.000170037	1	1	4	Q9I587	1	4620.24	High	7.511e-05	0.001085	23
High	TQENRLPGWLTLDADAALVR		0.00207597	0.000170037	1	1	1	G3XCX2	1	2239.18	High	2.418e-05	0.0004216	18
High	RAEERMAAIGDENAK		0.00157307	0.000170037	1	1	3	Q9HYX8	2	1660.81	High	2.418e-05	0.0003093	32
High	VIGVDNSHAMIER	1xOxidation [M10]	0.00141258	0.000170037	1	1	2	Q9I5G3	0	1456.72	High	2.418e-05	0.000274	26
High	QQTIKPDGKPNLSLADFVAPK	1xDeamidated [Q]	0.00206671	0.000170037	1	1	4	Q9I2Q2	0	2268.22	High	2.418e-05	0.0004195	29
High	VLGTDGFGR		0.00129121	0.000170037	1	1	8	Q59637	0	921.479	High	2.418e-05	0.0002481	53
High	AQAELLDWRGK		0.0014642	0.000170037	1	1	5	Q9HZ66	1	1286.69	High	2.418e-05	0.0004311	45
High	GLIVAPPKAGK		0.00172045	0.000170037	1	1	23	Q9HTV1	1	1050.67	High	4.264e-05	0.0007127	36
High	KVPGVAAASVNLASEQAR		0.00203008	0.000170037	1	1	1	Q9HX93	1	1767.97	High	2.418e-05	0.0004099	37
High	ELYNEAVNLNNVRIEQFPDLLIAR		0.00124556	0.000170037	1	1	2	Q9HW33	1	2843.51	High	6.092e-05	0.0008448	18
High	IDPDAANDQYPIGERETVADPLVEGQVHKNIFMGK	1xDeamidated [Q/N]	0.00129121	0.000170037	1	1	2	Q9I0K0	2	3867.89	High	2.418e-05	0.0002483	6
High	IPLPTAQGDVREPSWSPYLN		0.00176727	0.000170037	1	1	4	P50601	1	2240.13	High	2.418e-05	0.0003512	28
High	FANGQSVGVR		0.00138744	0.000170037	1	1	8	Q9HVD1	0	1034.54	High	2.418e-05	0.0002683	45
High	GSATEDMRLVDTPNTK	1xOxidation [M7]	0.00147739	0.000170037	1	1	6	Q9I502	1	1750.83	High	2.418e-05	0.0002886	40
High	GPQLVLSR		0.0014642	0.000170037	1	1	4	Q9HV54	0	869.52	High	2.418e-05	0.0002849	54
High	FYTFIGEGGAR		0.00145765	0.000170037	1	1	6	Q9HTF1	0	1217.59	High	4.264e-05	0.0006253	42
High	DKALEVEAAGFVK		0.00183167	0.000170037	1	1	2	Q9HZJ2	1	1376.74	High	2.418e-05	0.0003668	22
High	FYTATSGLK		0.00193266	0.000170037	1	1	1	Q9HUM3	0	987.515	High	2.418e-05	0.0003884	41
High	DLPEFIEVDMAKVELGQIVHLSDLKAPK	1xOxidation [M10]	0.00182349	0.000170037	1	1	2	Q9HVC4	2	3150.68	High	2.418e-05	0.0003646	30
High	SKGKESISEGAIYR		0.00192403	0.000170037	1	1	2	Q9I3I4	2	1524.8	High	2.418e-05	0.0003867	38
High	ENGQGMVFDLEQPGPVDDEPGDDDGGPSDEPPRPSGRPSLK	3xDeamidated [N2; Q4; Q12]	0.00152449	0.000170037	1	1	1	Q9HVY8	0	4292.87	High	2.418e-05	0.0002978	15
High	VQVEPLHASVR		0.00133248	0.000170037	1	1	1	Q9HT80	0	1234.69	High	2.418e-05	0.0002573	47
High	SKEVFLFQQNDINIVLNGSPTGHVHEFALK	2xDeamidated [N17; N/Q]	0.00172045	0.000170037	1	1	2	Q9I576	1	3383.73	High	2.418e-05	0.0003408	13
High	SKEDSFEMEGTVVDTLPNTMFRVELENGHVVTAHISGK	1xDeamidated [N]; 2xOxidation [M8; M20]	0.00130287	0.000170037	1	1	3	P65116	2	4237.01	High	2.418e-05	0.000251	15
High	LGDRLFPTEER		0.00139369	0.000170037	1	1	13	Q9I7A7	1	1332.69	High	4.264e-05	0.0005539	34
High	ENGLTTLAHYTR		0.00163046	0.000170037	1	1	3	Q9HTJ1	0	1375.7	High	2.418e-05	0.0003219	29
High	HALLGQESRR		0.00144463	0.000170037	1	1	7	Q9I696	1	1166.64	High	2.418e-05	0.0002814	28
High	TGLDIAKYTAAIMR		0.00142531	0.000170037	1	1	3	Q9I0K4	1	1523.83	High	2.418e-05	0.0002765	25
High	EYFPEARDEDWKLVQAGQR	1xDeamidated [Q15]	0.00192403	0.000170037	1	1	1	Q9HYF4	2	2338.11	High	2.418e-05	0.0003875	27
High	LLRNDFGIGADVWSVPSFNELRR	1xDeamidated [N]	0.00147078	0.000170037	1	1	2	Q59637	2	2662.37	High	5.751e-05	0.0008204	27
High	TAPLHLDSLFPSLDAIPEQYRPDAPIEQRDYLVDGQLR	1xDeamidated [Q36]	0.00205749	0.000170037	1	1	1	Q9I1F5	1	4350.2	High	2.418e-05	0.0004174	4
High	SILAELVR		0.00154512	0.000170037	1	1	8	Q9HWD6	0	900.551	High	2.418e-05	0.0003179	50
High	GAASEAVVDPGHPR		0.00160151	0.000170037	1	1	2	Q9HX55	0	1362.68	High	2.418e-05	0.0003159	28
High	TAPLHLDSLFPSLDAIPEQYRPDAPIEQR	1xDeamidated [Q19]	0.00203008	0.000170037	1	1	2	Q9I1F5	0	3290.67	High	2.418e-05	0.0004106	26
High	LLPDATVAISDPSWENHRALFEAAGFPVQNYR	2xDeamidated [N16; N/Q]	0.00170511	0.000170037	1	1	2	P72173	1	3586.76	High	2.418e-05	0.0003375	15
High	AGNADGSIPAWDGGLATNAGSVDSR	1xDeamidated [N3]	0.00129703	0.000170037	1	1	1	Q9HX91	0	2360.07	High	2.418e-05	0.0002492	48
High	GRPNLTIVTHALSDR		0.00194132	0.000170037	1	1	1	Q9HTJ2	0	1649.91	High	2.418e-05	0.0003917	15
High	TALVGEAHVK		0.00166737	0.000170037	1	1	2	Q9HZG1	0	1024.58	High	2.418e-05	0.0003302	30
High	ATALDNQLAK		0.00155206	0.000170037	1	1	6	Q9HZK2	0	1044.57	High	2.418e-05	0.0003039	37
High	TGAVKEGDEVVGSETRVK		0.00177519	0.000170037	1	1	2	P08280	2	1860.97	High	2.418e-05	0.0003539	36
High	QTQALSLAQRR		0.00130287	0.000170037	1	1	4	Q9HZE0	1	1271.72	High	2.418e-05	0.0002507	27
High	QLGEQLPYR		0.00196753	0.000170037	1	1	1	Q51382	0	1103.58	High	2.418e-05	0.0003965	35
High	TGDIGLFK		0.00155903	0.000170037	1	1	5	Q9I553	0	850.467	High	2.418e-05	0.0003062	54
High	VYTRADGSELTLHGR		0.00195002	0.000170037	1	1	5	Q9I636	1	1674.86	High	4.264e-05	0.0006594	29
High	AGITAVIQPGGSMR		0.00206671	0.000170037	1	1	3	Q9HUV9	0	1357.73	High	2.418e-05	0.0004179	37
High	ENQGSIVNISSDSGR		0.00179918	0.000170037	1	1	1	Q9HT52	0	1562.74	High	2.418e-05	0.000359	33
High	IINGEVPDGLKDK	1xDeamidated [N3]	0.00182349	0.000170037	1	1	1	Q9HVN5	1	1398.75	High	2.418e-05	0.0003641	19
High	TALELEGR		0.00139996	0.000170037	1	1	4	Q9I3G4	0	888.479	High	2.418e-05	0.0002715	55
High	IAGHKAQMNYDLIPSVIYTHPEIAWVGK		0.0019941	0.000170037	1	1	1	Q9I3D1	1	3151.64	High	2.418e-05	0.0004026	11
High	QHAEITAERYR		0.00203918	0.000170037	1	1	3	Q9HW01	1	1373.69	High	0.0004126	0.006518	18
High	AEHAVPQDRINR		0.00168992	0.000170037	1	1	3	Q9I0M7	1	1405.73	High	2.418e-05	0.0003347	21
High	VMTTTSDLITR	1xOxidation [M2]	0.00145112	0.000170037	1	1	1	Q9HXY4	0	1253.64	High	2.418e-05	0.0002827	24
High	HYLVLLDERKEADLPGIAEQIGESR	1xDeamidated [Q20]	0.00184813	0.000170037	1	1	1	Q9I2Q4	2	2852.48	High	2.418e-05	0.0003704	15
High	SHQSDLISEDILAYLGQHERKELLR	1xDeamidated [Q17]	0.00141258	0.000170037	1	1	2	O50274	2	2951.52	High	2.418e-05	0.0002745	27
High	LLSEWYLR		0.00157307	0.000170037	1	1	4	Q9I5U9	0	1079.59	High	5.383e-05	0.000785	41
High	TGSTAAGRPDATGADKAGQAATSAPKSGESVQISETAQNMQK	2xDeamidated [Q19; N/Q]	0.00131464	0.000170037	1	1	4	Q9HYP5	2	4077.93	High	2.418e-05	0.0002531	29
High	NDSSLIAIR		0.00130287	0.000170037	1	1	1	Q9HYZ3	0	988.542	High	2.418e-05	0.0002509	49
High	AHFTAILNK		0.00210399	0.000170037	1	1	3	G3XD14	0	1014.57	High	2.418e-05	0.0004275	38
High	HFHAPGGNGVR	1xDeamidated [N8]	0.00163046	0.000170037	1	1	17	P37798	0	1149.55	High	0.0002098	0.002927	44
High	IDVVNYIAHGISK		0.0013265	0.000170037	1	1	4	Q9I0L8	0	1428.78	High	0.0001435	0.002074	25
High	SHIPDGPGYHEKYYFNPGDTGFKVWQTR	2xDeamidated [N16; Q26]	0.00158013	0.000170037	1	1	1	Q9I6J8	2	3298.52	High	2.418e-05	0.0003105	17
High	SHIPDGPGYHEKYYFNPGDTGFKVWQTR	1xDeamidated [N16]	0.00123997	0.000170037	1	1	1	Q9I6J8	2	3297.54	High	2.418e-05	0.0002375	12
High	HAFTSMEVER		0.00138123	0.000170037	1	1	4	Q9HU66	0	1206.56	High	7.158e-05	0.001036	39
High	NADYVLKYNKR		0.0016087	0.000170037	1	1	3	Q9I2X3	2	1383.74	High	7.511e-05	0.0011	19
High	VMTTTSDLITRR		0.00126249	0.000170037	1	1	2	Q9HXY4	1	1393.75	High	2.418e-05	0.000242	27
High	ITTLIENGDLER	1xDeamidated [N7]	0.00147078	0.000170037	1	1	1	Q9HVH6	0	1374.71	High	2.418e-05	0.0002866	47
High	IAAQITAATLYPSGNADAAGFLDPALRQQPGLYPDRDTSR	2xDeamidated [N15; Q28]	0.00207597	0.000170037	1	1	1	Q9I6J6	2	4204.09	High	2.418e-05	0.0004207	16
High	ASPEQLRAQLGLAQLQEIPADSVPLDASGQPAAPSAAVPSSTQLNFR		0.00202103	0.000170037	1	1	1	Q9I512	1	4797.48	High	2.418e-05	0.0004083	8
High	QHSFIVTEELAPTVDLEVFSQDWRERPPPPR	1xDeamidated [Q21]	0.00155903	0.000170037	1	1	1	Q9HUF7	1	3676.84	High	2.418e-05	0.0003066	23
High	ASQVQPHPLATLPSRPR		0.00158723	0.000170037	1	1	2	Q9I609	0	1855.03	High	2.418e-05	0.0003119	19
High	IVDGFQHFR		0.00133848	0.000170037	1	1	5	Q9I730	0	1118.57	High	2.418e-05	0.0003953	33
High	DLQEVAVYGR		0.00202103	0.000170037	1	1	2	P38103	0	1149.59	High	2.418e-05	0.0004087	46
High	GEDIPLLFR		0.00178315	0.000170037	1	1	3	Q9HU19	0	1059.58	High	2.418e-05	0.0003551	37
High	TGMPVLWVPR		0.0014907	0.000170037	1	1	1	Q9I0J9	0	1155.63	High	2.418e-05	0.0002915	39
High	AVANINGPIRDLLLGK		0.00198521	0.000170037	1	1	4	Q9HXZ5	1	1663.99	High	2.418e-05	0.0004014	21
High	GEQMKEVVGFLR		0.00198521	0.000170037	1	1	3	P55218	1	1392.73	High	2.418e-05	0.0003998	31
High	HYEIVFLVHPDQSEQVGGMVERYTK	1xDeamidated [Q12]; 1xOxidation [M19]	0.0019941	0.000170037	1	1	1	Q9HUM9	1	2978.44	High	2.418e-05	0.0004033	25
High	GSEGIAYLKK		0.00208527	0.000170037	1	1	3	Q9HVF1	1	1065.59	High	2.418e-05	0.0004226	32
High	QVATLPDPIGEIR		0.00155206	0.000170037	1	1	1	Q9HX20	0	1408.78	High	2.418e-05	0.000304	37
High	GPQTAVVVGPK		0.00175152	0.000170037	3	3	1	Q9I741; Q9I737; Q9I0F3	0	1052.61	High	2.418e-05	0.0003478	35
High	IGDYIISAGGKR		0.0012739	0.000170037	1	1	1	Q9HVL5	1	1249.69	High	2.418e-05	0.0002447	23
High	VNAEEETKPMFK		0.00153134	0.000170037	1	1	1	Q9I4P5	0	1422.69	High	2.418e-05	0.0003003	19
High	AVANINGPIRDLLLGKDAADQK	2xDeamidated [N4; N6]	0.00147739	0.000170037	1	1	1	Q9HXZ5	2	2294.24	High	2.418e-05	0.0002886	21
High	QHELKADEGRVR		0.00157307	0.000170037	1	1	4	Q9I2U2	2	1437.76	High	2.418e-05	0.000309	22
High	WNAQVALQK		0.00175938	0.000170037	1	1	10	Q9HWE8	0	1057.58	High	4.264e-05	0.0005766	41
High	DLKPSPRGELEITDVNR		0.00181535	0.000170037	1	1	2	Q9HU22	1	1939.02	High	2.418e-05	0.0003621	26
High	WLDSHYPSVER		0.00177519	0.000170037	1	1	1	Q9HZ67	0	1388.66	High	2.418e-05	0.0003533	16
High	ATYWLGQGAQPSERVAQLLK		0.0014642	0.000170037	1	1	1	Q9HXP9	1	2216.18	High	2.418e-05	0.000285	4
High	TAVVTKVFPTR		0.00178315	0.000170037	1	1	4	Q9I3D5	1	1218.72	High	0.0002615	0.003872	36
High	LEEDIVKLER		0.00216117	0.000170037	1	1	1	Q9HVN5	1	1243.69	High	2.418e-05	0.0004396	21
High	MQLDQIRKDLNEEFR	1xOxidation [M1]	0.00125118	0.000170037	1	1	1	Q51561	2	1950.97	High	2.418e-05	0.0002395	21
High	VQAGKPWPR		0.00168992	0.000170037	1	1	6	Q9HUD4	0	1038.58	High	2.418e-05	0.0003724	39
High	LVAEGDQVRR		0.00147078	0.000170037	1	1	8	Q9HWX1	1	1142.63	High	2.418e-05	0.000384	33
High	IPESTQTGKLFR		0.00159435	0.000170037	1	1	4	Q9HV44	1	1376.75	High	2.418e-05	0.0003144	29
High	TEDINFMVK		0.00140625	0.000170037	1	1	2	Q9HWX4	0	1096.53	High	2.418e-05	0.0003354	42
High	QTDELTGLTNIEVMDPKDRPAAGK	1xDeamidated [N10]; 1xOxidation [M14]	0.00177519	0.000170037	1	1	2	Q9HWC9	1	2616.28	High	2.418e-05	0.000354	19
High	LAAGTGEEAFYKAK		0.00147078	0.000170037	1	1	1	Q9I612	1	1455.75	High	2.418e-05	0.000287	19
High	FAEPIMQR		0.00212288	0.000170037	1	1	2	Q9HZ62	0	991.503	High	4.264e-05	0.0006068	49
High	SLEEQGLVHVK		0.0012344	0.000170037	1	1	2	P55222	0	1238.67	High	2.418e-05	0.0002362	29
High	FAFEKFPK		0.00136888	0.000170037	1	1	7	P38100	1	1013.55	High	3.215e-05	0.0004499	45
High	ATLESIAYQTRDVLDAMQR		0.00166737	0.000170037	1	1	3	Q51390	1	2181.1	High	2.418e-05	0.0003302	19
High	MALMLLERDR		0.0019069	0.000170037	1	1	5	Q9I3H9	1	1247.66	High	2.418e-05	0.0003836	28
High	IIQQIEAEQMNKEIPAFAPGDTVIVQVK	2xDeamidated [Q9; Q/N]	0.0019941	0.000170037	1	1	5	Q9HXQ2	1	3111.63	High	2.418e-05	0.0004088	27
High	LLQDGRFHSGEELGAVLGISR	1xDeamidated [Q3]	0.00138123	0.000170037	1	1	1	Q9HWC0	1	2255.18	High	2.418e-05	0.0002675	3
High	ATIHPGKLDDINQILDQMRAGQIEGR	1xDeamidated [Q]	0.00168992	0.000170037	1	1	2	Q9HTD9	2	2890.48	High	2.418e-05	0.0003344	19
High	SLEWGELLKR		0.00129121	0.000170037	1	1	3	Q9HVR9	1	1230.68	High	2.418e-05	0.0002486	33
High	EYVKSGHYDNTVFHR		0.00137504	0.000170037	1	1	3	Q9I2U9	1	1851.88	High	0.0008262	0.01452	9
High	DLAGQPDLLFR		0.00140625	0.000170037	1	1	1	G3XD76	0	1244.66	High	2.418e-05	0.0002724	28
High	MAQEYRNPDNFIR		0.00210399	0.000170037	1	1	3	Q9I2V1	1	1653.78	High	2.418e-05	0.0004282	43
High	GEGVEAEQALPVYLRDNVATPK		0.00183988	0.000170037	1	1	2	Q9HXV5	1	2356.21	High	2.418e-05	0.0003673	20
High	LLQMSGIPEAEGYAGFPVGGSFLATTNPDVVKR	1xDeamidated [N27]; 1xOxidation [M4]	0.00157307	0.000170037	1	1	1	Q9HYF4	1	3438.72	High	2.418e-05	0.0003088	32
High	WFEGVPSPVK		0.00195876	0.000170037	1	1	3	Q9I0L5	0	1145.6	High	3.612e-05	0.0004605	32
High	ITYYLDRPDVMSR		0.00161592	0.000170037	1	1	5	Q9HZC5	0	1628.81	High	7.158e-05	0.001048	25
High	ITVVPILR		0.00175938	0.000170037	1	1	8	Q9HVE6	0	910.608	High	2.418e-05	0.0003495	37
High	EYSIKQNLTTVR		0.00151088	0.000170037	1	1	3	Q9HXI1	1	1451.79	High	2.418e-05	0.0002958	29
High	VQLAALTKPPASGGSGPR		0.00191545	0.000170037	1	1	2	P26275	0	1706.95	High	2.418e-05	0.0003856	34
High	QSVLPVEVGAR		0.00140625	0.000170037	1	1	1	Q9I5Y8	0	1154.65	High	2.418e-05	0.0002722	46
High	QTAELLNARPLEPR		0.00144463	0.000170037	1	1	8	O87014	0	1607.89	High	2.418e-05	0.0002808	34
High	LAGDLDAEQRQR		0.00125118	0.000170037	1	1	7	Q9I4D5	1	1371.7	High	2.418e-05	0.0002393	37
High	GAGYAIAQEAALK		0.00180725	0.000170037	1	1	1	Q9HXN6	0	1262.67	High	2.418e-05	0.0003606	22
High	TDRYGGSIENR		0.0014642	0.000170037	1	1	8	Q9HW45	1	1267.6	High	2.418e-05	0.000285	31
High	AEAVLATLREHSR		0.00147739	0.000170037	1	1	1	Q9I5H0	1	1452.79	High	2.418e-05	0.0002877	19
High	TDSLGAGLTK		0.00134451	0.000170037	1	1	2	Q9I0K4	0	962.515	High	2.418e-05	0.0002595	46
High	AGQHEVFIDNLPGLPDNLQGDRKGTFWVALPTPR	1xDeamidated [Q19]	0.00209461	0.000170037	1	1	1	Q9I451	2	3759.92	High	2.418e-05	0.0004262	18
High	VQWEQMPASMGQYGMSEGEPALREAIAAEAR	1xOxidation [M10]	0.00151088	0.000170037	1	1	2	Q9I371	1	3409.56	High	2.418e-05	0.0002953	34
High	LEGAEMPLDTSFR		0.0019941	0.000170037	1	1	1	Q9I622	0	1465.7	High	2.418e-05	0.0004022	28
High	TAVDVMYEANRLGQK		0.00125118	0.000170037	1	1	1	Q9HZJ2	1	1694.85	High	2.418e-05	0.0002389	23
High	TAQLIDGKAIAANLR		0.00158013	0.000170037	1	1	1	Q9I2U6	1	1554.9	High	2.418e-05	0.0003104	23
High	WKNDGGMLTQMSK		0.00153134	0.000170037	1	1	2	Q9HW30	1	1495.7	High	5.027e-05	0.0007364	25
High	GRPSQLERLDEHTLYLPYATSLR	1xDeamidated [Q5]	0.00129121	0.000170037	1	1	1	Q9HTY6	1	2716.41	High	2.418e-05	0.0002484	21
High	ENVLTVDDLILPVFVLDGVNQR		0.00164513	0.000170037	1	1	2	Q59643	0	2468.34	High	7.158e-05	0.001052	32
High	ENTTIIDGAGVQADIEAR	1xDeamidated [Q/N]	0.00141258	0.000170037	1	1	3	P30718	0	1873.91	High	2.418e-05	0.0002747	29
High	VPGAASMPR		0.00189839	0.000170037	1	1	3	Q51422	0	885.461	High	2.418e-05	0.0003805	41
High	TFEIPEASR		0.00123997	0.000170037	1	1	2	P48372	0	1049.53	High	2.418e-05	0.0002374	49
High	QTLDIYR		0.00136888	0.000170037	1	1	2	Q9I2Y8	0	908.484	High	0.0001739	0.002421	53
High	AGSVWVNQYDGGDMTAPFGGFK	1xDeamidated [N/Q]; 1xOxidation [M14]	0.00136888	0.000170037	1	1	2	Q9HTP2	0	2321.02	High	2.418e-05	0.0002642	34
High	SLALEHGLPVMQPQSLR	1xOxidation [M11]	0.00162317	0.000170037	1	1	3	O85732	0	1892.01	High	2.418e-05	0.0003205	22
High	GELTFEEGALRDIIR		0.00160151	0.000170037	1	1	3	Q9I2T9	1	1718.91	High	2.418e-05	0.0003149	26
High	QLAAYIQR		0.00189839	0.000170037	1	1	2	Q9I099	0	962.542	High	2.418e-05	0.0003811	49
High	MGAVDYIAKPFDHDEMLQAVAR	1xDeamidated [Q18]	0.00125683	0.000170037	1	1	1	Q9HV73	0	2478.18	High	2.418e-05	0.0002404	12
High	GAHLDRNKLNSSSDYQVFSANR	1xDeamidated [N7]	0.00181535	0.000170037	1	1	1	Q9I202	2	2480.19	High	2.418e-05	0.0003633	23
High	ATDSGPVADGR		0.00126819	0.000170037	1	1	1	Q9HVT2	0	1045.49	High	2.418e-05	0.0002428	43
High	VPGHAEHPQDGEQDMQDEEGGESATSNHPLDAYASNLNELAR	1xDeamidated [N36]	0.00123997	0.000170037	1	1	1	Q9I0L8	0	4516.95	High	2.418e-05	0.0002369	18
High	ATESVQKAQMAVAQR	1xDeamidated [Q6]	0.00178315	0.000170037	1	1	1	Q9HXR1	1	1618.82	High	2.418e-05	0.0003553	24
High	TAQSMLTR		0.0016087	0.000170037	1	1	1	Q9I399	0	907.467	High	2.418e-05	0.0003163	47
High	LTVLPILLK		0.0017437	0.000170037	1	1	6	Q59638	0	1009.7	High	4.264e-05	0.0006674	28
High	WANNQIGFHLDEINPYLMR	1xOxidation [M18]	0.00165251	0.000170037	1	1	1	Q9I011	0	2347.13	High	2.418e-05	0.0003266	23
High	TEITYIKDQFKEDEVLP		0.0014974	0.000170037	1	1	8	Q9I669	2	2068.05	High	2.418e-05	0.0002926	51
High	GRYAGREVLFLAR		0.00192403	0.000170037	1	1	6	Q9HZK1	2	1507.85	High	4.649e-05	0.0007257	24
High	QLAGLEIELVLTAHPTEVAR		0.00172045	0.000170037	1	1	1	Q9HXV3	0	2160.2	High	2.418e-05	0.0003419	13
High	LIQTVMLR		0.00129703	0.000170037	1	1	3	Q9HUM7	0	973.586	High	2.418e-05	0.0002488	46
High	DKPSFSGVTLANGDYVVIRLNGVSEPEEAISDDEKAMYR	2xDeamidated [N12; N21]	0.00155206	0.000170037	1	1	1	Q9I2T8	2	4274.04	High	2.418e-05	0.000305	21
High	EPMQRPQQAPQQQSRPAPQQQPAPQPAQDYDSFDDDIPF	2xDeamidated [Q]	0.00153822	0.000170037	1	1	5	P40947	0	4479.02	High	3.968e-05	0.0004656	33
High	FAGQAGAEAELAQR	1xDeamidated [Q4]	0.00165992	0.000170037	1	1	2	P00099	0	1419.69	High	2.418e-05	0.0003286	35
High	MQPMLNIALR	1xOxidation [M1]	0.0014907	0.000170037	1	1	4	Q9HXI4	0	1202.64	High	4.264e-05	0.0005585	36
High	LAAEPDALK		0.00182349	0.000170037	1	1	4	Q9HXI1	0	927.515	High	2.418e-05	0.000364	41
High	SLDHKLSEMHLPK		0.00170511	0.000170037	1	1	9	Q9HT66	1	1534.8	High	2.418e-05	0.0003981	32
High	LNVFPIEMAPLRER		0.00192403	0.000170037	1	1	2	G3XCV0	1	1684.92	High	2.418e-05	0.0003876	20
High	MGAPEIAAQR		0.00204831	0.000170037	1	1	3	Q9I055	0	1043.53	High	2.418e-05	0.0004152	29
High	LPGSDEWQEYASGSQFTVPANSK	1xDeamidated [Q8]	0.00200304	0.000170037	1	1	1	Q9I3E3	0	2499.13	High	2.418e-05	0.0004051	24
High	ADWMSPALPDLTLLISHQDQVTRLPENAR	1xDeamidated [N27]; 1xOxidation [M4]	0.00152449	0.000170037	1	1	1	Q9I2Z5	1	3304.66	High	2.418e-05	0.0002992	29
High	WALNPEYLMK		0.00162317	0.000170037	1	1	2	Q9XCL6	0	1264.64	High	2.418e-05	0.0003198	24
High	QLFGILGR		0.00207597	0.000170037	1	1	12	Q9I787	0	903.541	High	3.968e-05	0.0005014	39
High	SYGLADRLSK		0.00127965	0.000170037	1	1	5	Q9HXZ1	1	1109.59	High	2.418e-05	0.0002452	33
High	EQPLTPSAPR		0.00178315	0.000170037	1	1	11	Q9I003	0	1095.58	High	0.0001028	0.001486	35
High	LSVMPVSAEEWQAILPLAKR	1xDeamidated [Q12]	0.00182349	0.000170037	1	1	1	Q9HTW1	1	2239.22	High	2.418e-05	0.0003651	16
High	AKDLAGDKYSAPTSNLPSEFSEMK	1xOxidation [M23]	0.00128541	0.000170037	1	1	1	Q9HUA5	2	2602.23	High	2.418e-05	0.0002469	25
High	VITREHATIAGR		0.00136275	0.000170037	1	1	4	P30819	1	1323.75	High	2.418e-05	0.0002864	30
High	ARTFGFMRDIEYLR		0.00138744	0.000170037	1	1	2	P47205	2	1774.91	High	2.418e-05	0.0002685	21
High	IDRLPPYVFNITAELK		0.00172045	0.000170037	1	1	3	Q9HV83	1	1889.05	High	2.418e-05	0.000341	19
High	ARQEVFAR		0.00179918	0.000170037	1	1	2	P37798	1	976.532	High	2.418e-05	0.0003598	40
High	LSSYWGSSSDVIQYAYLSQR	1xDeamidated [Q13]	0.00202103	0.000170037	1	1	1	Q9HZU7	0	2311.09	High	2.418e-05	0.0004084	18
High	AGLEGFTR		0.00213239	0.000170037	1	1	6	O54438	0	850.442	High	6.801e-05	0.0009962	53
High	NFGDHFNTR		0.00179918	0.000170037	1	1	2	Q9I1K8	0	1107.5	High	2.418e-05	0.0003584	34
High	LILDIVGGEPGPIVEQVSEAHLPK	1xDeamidated [Q16]	0.00122886	0.000170037	1	1	3	Q9I0A4	0	2511.37	High	0.0005911	0.009828	23
High	ARPYLQPEISLLR		0.00160151	0.000170037	1	1	4	Q9HW75	0	1555.9	High	2.418e-05	0.000316	24
High	LTEHPSGSDLLYYPNENREDSPAGVVKEVK	1xDeamidated [N]	0.00143172	0.000170037	1	1	3	Q06579	2	3344.63	High	0.0002648	0.003898	27
High	ARPFGENQEVNLER		0.00155903	0.000170037	1	1	2	O50177	0	1658.82	High	3.968e-05	0.000487	22
High	YAGIEHDHVSMR		0.00141258	0.000170037	1	1	3	Q51434	0	1414.65	High	2.418e-05	0.00033	42
High	IFSEQASWNTDADIESGNKGHRPGVKGGYFPVPPVDHDHEIR	1xDeamidated [N/Q]	0.00210399	0.000170037	1	1	3	Q9HU65	2	4660.22	High	2.418e-05	0.0004275	17
High	TLGTLTYREGK		0.00209461	0.000170037	1	1	2	Q9HYY5	1	1238.67	High	0.0003376	0.005133	22
High	KYGGDPTFFDQAFVHLHVPEGATPK		0.00178315	0.000170037	1	1	1	Q9I5F9	1	2758.36	High	2.418e-05	0.0003563	14
High	TLHEVVSGERDALMGDITASLNR	1xDeamidated [N22]; 1xOxidation [M14]	0.00157307	0.000170037	1	1	2	Q9HUM3	1	2501.23	High	0.000648	0.01111	18
High	DQQDHTYILGAK		0.00158013	0.000170037	1	1	1	Q9I3G6	0	1388.68	High	2.418e-05	0.0003105	12
High	ARVPGADAQTFEQIANK		0.0013265	0.000170037	1	1	1	Q9I773	1	1815.93	High	2.418e-05	0.0002562	53
High	ASDEYYQLADKR	1xDeamidated [Q7]	0.00148403	0.000170037	1	1	1	Q51487	1	1459.67	High	2.418e-05	0.0002899	34
High	SGLMLGLGETDDEVIEVMQR		0.00165251	0.000170037	1	1	2	Q9HX25	0	2192.06	High	2.418e-05	0.000326	36
High	TLDGAGLVAAPGLVDLSVALREPGYGR		0.00195002	0.000170037	1	1	1	Q51551	1	2667.45	High	2.418e-05	0.0003928	16
High	TAANLTEQQRLELEAAAFRTLVHHLQTR		0.00168237	0.000170037	1	1	5	Q9HYG6	2	3217.72	High	2.418e-05	0.0003328	22
High	SGIFNLGSGQAR		0.00141893	0.000170037	1	1	8	Q9HYQ8	0	1206.62	High	2.418e-05	0.0003859	48
High	ILTGDKVR		0.00165992	0.000170037	1	1	5	P65116	1	901.547	High	3.612e-05	0.0004577	50
High	MADDALNEQLEKAQAYISDRR	2xDeamidated [N7; Q9]	0.0017437	0.000170037	1	1	1	Q51561	2	2439.15	High	2.418e-05	0.0003474	22
High	AGIIEAYR		0.00216117	0.000170037	1	1	2	P48372	0	892.489	High	2.816e-05	0.0004412	54
High	QGEVETVEFNRDQGFGITLYAGQRK		0.00209461	0.000170037	1	1	1	Q9HVU9	2	2842.41	High	2.418e-05	0.0004262	13
High	GFAVVAEEVRGLAGR		0.00155903	0.000170037	1	1	2	Q9HWB0	1	1530.84	High	2.418e-05	0.0003067	33
High	TAAFLLPLLHR		0.00126249	0.000170037	1	1	1	Q9HYE0	0	1251.76	High	2.418e-05	0.0002421	25
High	GFDVVSGGTQNHLFLLSLIKQDITGKDADAALGR		0.00203918	0.000170037	1	1	1	Q9HVI7	2	3556.88	High	2.418e-05	0.0004134	32
High	DQGNVVGKDFDKSAGFGVFSLNGAYR	1xDeamidated [N22]	0.00216117	0.000170037	1	1	3	G3XD89	2	2749.32	High	2.418e-05	0.0004403	22
High	TLELVAEIPATRLPGQDR		0.00178315	0.000170037	1	1	1	Q51480	1	1979.09	High	2.418e-05	0.0003563	18
High	NFAYQNMATIK		0.00203008	0.000170037	1	1	1	Q9I1K8	0	1300.64	High	2.418e-05	0.0004117	19
High	ADFDRYMVPNYAPAAFIPVR		0.00201201	0.000170037	1	1	1	O30508	1	2313.15	High	2.418e-05	0.0004061	14
High	VLSEALPYIR		0.00135664	0.000170037	1	1	2	Q9HTN2	0	1160.67	High	2.418e-05	0.0002618	53
High	ARLEALEAK		0.00128541	0.000170037	1	1	1	Q9HTR5	1	1000.58	High	2.418e-05	0.000247	41
High	VRLFESGLR		0.00176727	0.000170037	1	1	9	Q9I0A4	1	1076.62	High	6.092e-05	0.0008557	36
High	YALPNVISGFIK		0.00138123	0.000170037	1	1	1	G3XCU6	0	1321.75	High	2.418e-05	0.0002673	19
High	KVSIVGEHIVQGSLDDLKPGEFGIVLGEITAR		0.00204831	0.000170037	1	1	1	Q9HZL8	1	3376.85	High	2.418e-05	0.000414	34
High	EVQSGSLSLNDYDFQRPGAR	1xDeamidated [N/Q]	0.00195002	0.000170037	1	1	2	Q9I737	0	2240.06	High	2.418e-05	0.0003926	26
High	MNQDNPQAIIQVR	1xDeamidated [Q7]	0.00171276	0.000170037	1	1	2	Q9HZ28	0	1527.76	High	2.418e-05	0.0003391	34
High	ADAQRLEPAR		0.00200304	0.000170037	1	1	4	Q9HY55	1	1126.6	High	2.418e-05	0.0004042	30
High	DSFNEFAQLTSRFPNSR	1xDeamidated [N15]	0.00204831	0.000170037	1	1	1	P33641	1	2016.94	High	2.418e-05	0.0004142	18
High	VLQGLGIER		0.00189839	0.000170037	1	1	1	Q07806	0	984.584	High	2.418e-05	0.0003806	33
High	LGFVHLR		0.00198521	0.000170037	1	1	3	Q9HZM2	0	841.504	High	2.418e-05	0.0004006	54
High	DSGMTSTAPAMPDGDWQAYGR		0.00198521	0.000170037	1	1	1	Q9I1I5	0	2213.92	High	2.418e-05	0.0004008	15
High	TINDAIEAAYKK		0.00145765	0.000170037	1	1	1	Q9HYF1	1	1336.71	High	2.418e-05	0.0002839	25
High	NGEAAPPKMDAIR		0.0019941	0.000170037	1	1	1	Q9HZJ5	1	1369.69	High	2.418e-05	0.0004025	20
High	QVVSVAASLIPFLEHDDANRALMGSNMQR	1xDeamidated [N/Q]; 2xOxidation [M23; M27]	0.0014642	0.000170037	1	1	3	Q51561	1	3202.56	High	2.418e-05	0.0002853	5
High	VLPSDRPAPGNALLGGRPGETWSAEPAADRLR		0.00167485	0.000170037	1	1	6	Q9I650	1	3326.74	High	2.418e-05	0.0003322	17
High	QVVVGLPDIRGREQILK		0.00175152	0.000170037	1	1	4	Q9HV48	2	1920.14	High	0.0003323	0.004664	10
High	VRNNLGEMVPLASFIK		0.00204831	0.000170037	1	1	2	Q9I0Y8	1	1787.98	High	2.418e-05	0.0004147	8
High	YALHGALTGASEAIADMPRR		0.00145112	0.000170037	1	1	3	Q9HUH4	1	2100.07	High	2.418e-05	0.0002828	25
High	TILITHLQQTNR		0.00135664	0.000170037	1	1	3	Q9I787	0	1437.82	High	2.418e-05	0.0002627	44
High	IAGVNIPDNKHTVISLTYIYGVGR		0.00143172	0.000170037	1	1	2	Q9HWF7	1	2600.42	High	2.418e-05	0.0002789	17
High	TLLHEQLGR		0.00192403	0.000170037	1	1	4	Q9HV36	0	1066.6	High	5.383e-05	0.0007975	29
High	GFEPYQETKGEEYMSERMR	1xDeamidated [Q6]; 1xOxidation [M]	0.00161592	0.000170037	1	1	5	G3XD14	2	2384.02	High	3.612e-05	0.0004624	30
High	KRPQISTEGLDISRYSNSPENAK	1xDeamidated [N]	0.00192403	0.000170037	1	1	3	Q9HTQ0	2	2591.31	High	0.0001268	0.001727	27
High	ARHNQFVQVR		0.00160151	0.000170037	1	1	12	Q9HUM7	1	1254.68	High	0.001071	0.01923	33
High	LDQAVEETIKK		0.0019941	0.000170037	1	1	3	Q9HXY5	1	1273.7	High	7.158e-05	0.001034	35
High	QGADAIYVGFRDDTNAR		0.00139369	0.000170037	1	1	2	Q9HXA0	1	1868.89	High	2.418e-05	0.0002698	30
High	MNSSRPYLVR		0.00157307	0.000170037	1	1	12	Q9HVY8	0	1222.64	High	2.418e-05	0.0003087	29
High	LGFKEVSFQYEPIAAAFDYER		0.00155903	0.000170037	1	1	1	Q9HUU0	1	2480.21	High	2.418e-05	0.0003067	13
High	QVMDLVPR		0.00189839	0.000170037	1	1	3	Q9HWV5	0	957.519	High	2.418e-05	0.0003817	47
High	HGDDNTPPELSADALLHPVPAESEEPAEPQLQQPAAAPQGKDSPK	2xDeamidated [N/Q]	0.0016975	0.000170037	1	1	5	Q9I385	1	4681.22	High	2.418e-05	0.0003369	32
High	EIYESDLR		0.00179115	0.000170037	1	1	4	Q51342	0	1024.49	High	2.418e-05	0.0003568	49
High	TILFVDEVHR		0.00159435	0.000170037	1	1	4	Q9I0M5	0	1228.67	High	2.418e-05	0.0003146	27
High	MRAELNQGLIDFLKASPTPFHATASLAR	1xDeamidated [Q/N]; 1xOxidation [M1]	0.00158013	0.000170037	1	1	2	Q9HYZ3	2	3072.59	High	2.418e-05	0.0003107	18
High	QVVDAVHAEGGR		0.00187309	0.000170037	1	1	1	Q9I5A0	0	1237.63	High	2.418e-05	0.0003762	27
High	DSAEAIRQGMALFDDLKHHPR	1xOxidation [M10]	0.00176727	0.000170037	1	1	1	Q9HZ64	2	2423.19	High	2.418e-05	0.0003527	7
High	YAIDATRLERELGWKPAETFETGIR		0.00161592	0.000170037	1	1	1	Q9HU24	2	2922.51	High	2.418e-05	0.0003186	16
High	SYSKPMLSTGFSK		0.00138744	0.000170037	1	1	4	Q9HTK9	0	1432.71	High	2.418e-05	0.0003927	22
High	NAAGIFAVK		0.00204831	0.000170037	1	1	9	Q9HVE7	0	890.509	High	2.418e-05	0.0004147	44
High	ASDINQKPIGTGPFVFSR	1xDeamidated [Q6]	0.00168992	0.000170037	1	1	1	Q9HVS5	0	1935	High	2.418e-05	0.0003356	29
High	VLVKPEDRPKK		0.00191545	0.000170037	1	1	16	P24474	1	1308.8	High	2.418e-05	0.0004111	32
High	NEQRAERGEEPFDEVQLR	1xDeamidated [N/Q]	0.00185641	0.000170037	1	1	3	Q9HUC8	2	2203.04	High	0.0001297	0.001958	19
High	VMLSGEVGR		0.00157307	0.000170037	1	1	15	Q9HWF4	0	947.498	High	4.264e-05	0.0005997	54
High	SLNSHGIVAIR		0.00126249	0.000170037	1	1	4	P47203	0	1166.66	High	2.418e-05	0.0002417	47
High	GDYVATPDLDDIMLPHSLSVR		0.0014642	0.000170037	1	1	1	Q9I5M1	0	2314.14	High	2.418e-05	0.0002851	18
High	AVEENDYRPGLHAVPR		0.00165251	0.000170037	1	1	4	Q9HY54	0	1822.92	High	2.418e-05	0.000326	31
High	SINVFGGKYAFTDHFNASLYASDVEDVLKK	1xDeamidated [N16]	0.00147739	0.000170037	1	1	2	Q9I083	2	3336.64	High	2.418e-05	0.0002889	16
High	VMEVDIPR		0.00129703	0.000170037	1	1	7	Q9HTY8	0	958.503	High	2.418e-05	0.0004311	54
High	FYEEQGLLSPERR		0.00148403	0.000170037	1	1	2	Q9I295	1	1623.81	High	2.418e-05	0.0002896	17
High	FDFGAHQDFRDAYER		0.00125118	0.000170037	1	1	5	Q9HYP8	1	1873.83	High	0.0002552	0.003663	18
High	LGEEQYAAGDQITVDLFQAGQMVDVTGESKGK	2xDeamidated [Q18; Q]	0.00207597	0.000170037	1	1	2	Q9HWD5	1	3386.59	High	2.418e-05	0.0004319	6
High	LLIPFAIR		0.00144463	0.000170037	1	1	7	Q9I6H7	0	942.614	High	2.418e-05	0.000281	41
High	WSGVPFYLR		0.00150413	0.000170037	1	1	4	O68282	0	1124.59	High	2.418e-05	0.0002947	39
High	IAGLDVKR		0.00191545	0.000170037	1	1	11	Q9HV43	1	871.536	High	4.264e-05	0.0006277	55
High	NADGDVLEAPTDADSYIGLQPVYEEMPGWSESTVGAK		0.00183988	0.000170037	1	1	1	Q9HUM6	0	3911.78	High	2.418e-05	0.0003675	23
High	HSIDVVVDR		0.00133848	0.000170037	1	1	2	Q9HWG0	0	1039.55	High	2.418e-05	0.0002578	39
High	VRDMFDQAK		0.0014907	0.000170037	1	1	3	Q9HV48	1	1109.54	High	2.418e-05	0.0002911	34
High	NDYLNALEILK		0.00138123	0.000170037	1	1	1	O69077	0	1305.7	High	2.418e-05	0.0002679	32
High	DLTINAMAEDEQGRVIDPYGGQADLEAR		0.0014974	0.000170037	1	1	1	Q9I5V3	1	3047.44	High	2.418e-05	0.000293	26
High	ADLNQLVPFK		0.0016975	0.000170037	1	1	2	Q9I4I2	0	1144.64	High	2.418e-05	0.000336	25
High	AHIADALAK		0.00181535	0.000170037	1	1	3	Q59650	0	909.515	High	2.418e-05	0.0003774	36
High	AHKFALEK		0.00212288	0.000170037	1	1	3	Q9HV42	1	943.536	High	2.418e-05	0.000431	45
High	SHFLDLMDAAVQQAVTAR	1xDeamidated [Q]	0.00200304	0.000170037	1	1	2	Q9HUK6	0	1973.97	High	5.751e-05	0.0008215	35
High	AVDENVLHTVIESLTADGRDR	1xDeamidated [N5]	0.00136275	0.000170037	1	1	2	Q9HT66	1	2311.15	High	2.418e-05	0.000263	29
High	SHDSGHMDLFGGVFAEPEADVYANHR	1xDeamidated [N24]	0.00203918	0.000170037	1	1	2	Q9HXZ1	0	2859.24	High	2.418e-05	0.0004128	22
High	FAVQFHPEK		0.0014974	0.000170037	1	1	1	Q9HU42	0	1102.57	High	2.418e-05	0.0002926	45
High	GLLDLDADIRTSGNSEK		0.00183988	0.000170037	1	1	3	Q9HU38	1	1803.91	High	2.418e-05	0.0003675	19
High	QGVMPAQQEHLGNDKVHLLAAYVYSLSHGEKSAE	1xDeamidated [Q/N]; 1xOxidation [M4]	0.00134451	0.000170037	1	1	3	Q9I3G5	2	3723.81	High	2.418e-05	0.0003487	29
High	SLPASQQEEILHDIHEVYSHRPEMAMVDSVK	1xDeamidated [Q]; 1xOxidation [M]	0.0017437	0.000170037	1	1	8	Q9I0L4	0	3592.7	High	0.0001506	0.002093	11
High	AVDKFEYR		0.00131464	0.000170037	1	1	5	P26480	1	1027.52	High	2.418e-05	0.0002535	47
High	ASISAGQIYYFRDR		0.0014642	0.000170037	1	1	6	Q9I5U2	1	1646.83	High	0.001059	0.01888	25
High	FAYTQNLPR		0.00156604	0.000170037	1	1	3	Q9HV76	0	1109.57	High	2.418e-05	0.0003076	43
High	VMPLYQQAR	1xOxidation [M2]	0.00154512	0.000170037	1	1	6	Q9HVF9	0	1121.58	High	2.418e-05	0.0003029	37
High	LEHAVVLDPVRQEEFTASR		0.00170511	0.000170037	1	1	6	Q9HXI4	1	2196.14	High	0.0002361	0.003349	32
High	LLSISLPR		0.00213239	0.000170037	1	1	9	Q9HWE7	0	898.572	High	2.418e-05	0.0004336	42
High	THEIIAANLDRSPMYSGVIEGIGPR	1xOxidation [M14]	0.00145112	0.000170037	1	1	1	Q9HT09	1	2712.38	High	2.418e-05	0.0002821	19
High	TAEDYLGEPVTEAVITVPAYFNDSQRQATK	1xDeamidated [N22]	0.00161592	0.000170037	1	1	1	Q9HV43	1	3314.61	High	2.418e-05	0.0003192	16
High	IDVILASR		0.00143172	0.000170037	1	1	4	Q9I0T9	0	886.536	High	0.0002552	0.003724	54
High	WQHDKIVR		0.00156604	0.000170037	1	1	7	G3XCX1	1	1081.59	High	2.418e-05	0.0003074	38
High	GDYLGATVQVIPHITDEIKRR		0.00194132	0.000170037	1	1	3	Q9HXZ4	2	2381.29	High	2.418e-05	0.0003909	23
High	IGEEVTVKR		0.00145112	0.000170037	1	1	3	P37452	1	1030.59	High	2.418e-05	0.0002823	38
High	DNGHQGEWMAGLGVGFNFGGSK	2xDeamidated [N2; N17]; 1xOxidation [M9]	0.00203918	0.000170037	1	1	1	P13794	0	2282.98	High	2.418e-05	0.0004134	29
High	DNGISAVEVADYTGFPEMMDGR	1xOxidation [M]	0.00136275	0.000170037	1	1	2	Q9HUV9	0	2390.03	High	2.418e-05	0.0002632	32
High	LSTYELR		0.00168992	0.000170037	1	1	4	Q9HWX6	0	881.473	High	0.0003376	0.005049	56
High	IDSQPTIVK		0.00201201	0.000170037	1	1	6	Q9HUG9	0	1000.57	High	2.418e-05	0.0004074	40
High	FDSDSYPVYLK		0.00205749	0.000170037	1	1	1	Q9I401	0	1333.63	High	2.418e-05	0.0004162	28
High	IGELAEADLLNEQRPWLEVR		0.00176727	0.000170037	1	1	1	Q9HWB9	0	2351.24	High	2.418e-05	0.0003523	10
High	HRYEVNNNLLPQLEQAGLK	2xDeamidated [N/Q]	0.00125683	0.000170037	1	1	7	Q9HXZ4	1	2238.15	High	2.418e-05	0.0002641	7
High	LGELAFDPILHEGYEQSQVLEPDLLEAQR	1xDeamidated [Q16]	0.00162317	0.000170037	1	1	1	Q9I588	0	3310.65	High	2.418e-05	0.0003197	32
High	GFAVVADEVRNLAHR		0.0014974	0.000170037	3	3	3	Q9HW91; Q9HW93; G3XD24	1	1653.88	High	2.418e-05	0.0002931	38
High	AKAAGAPVQVNVGKIDPGQQIIAEWR	1xDeamidated [Q/N]	0.0014642	0.000170037	1	1	2	Q9HVY4	2	2717.47	High	2.418e-05	0.0002856	24
High	FDYQVLTPGLR		0.00166737	0.000170037	1	1	5	G3XDB0	0	1308.69	High	2.418e-05	0.0003299	40
High	VREMIEEMASAYQEPEQVVAWYFKNEPQLNEVR	2xDeamidated [Q13; Q17]; 2xOxidation [M4; M8]	0.00144463	0.000170037	1	1	2	Q9I2U2	2	4046.88	High	2.418e-05	0.0002808	15
High	GNHGQSVAFSASR		0.00175152	0.000170037	1	1	5	Q9I590	0	1317.63	High	2.418e-05	0.0003487	40
High	FDYSKLDLAGHPVRLR		0.00165251	0.000170037	1	1	1	Q9HXS8	2	1887.02	High	2.418e-05	0.0003262	30
High	LFSYGDAHR		0.00181535	0.000170037	1	1	13	O52762	0	1065.51	High	6.801e-05	0.000994	37
High	VLVTTLTKR		0.00139369	0.000170037	1	1	2	P72174	1	1030.66	High	2.418e-05	0.0002704	34
High	FDNQAADLAAVER		0.0014907	0.000170037	1	1	1	Q9HYE7	0	1419.69	High	2.418e-05	0.0002908	36
High	LSVDQER		0.00161592	0.000170037	1	1	2	Q9HXP9	0	846.432	High	2.418e-05	0.0003193	61
High	ITTEGDLRR		0.0016975	0.000170037	1	1	24	Q9HWF7	1	1060.57	High	2.418e-05	0.0003362	38
High	DMGDPTQKFEYSYPKK		0.00155903	0.000170037	1	1	1	Q9HVA0	2	1933.9	High	2.418e-05	0.0003061	12
High	GNLHYGLIETAMGAQIEGR		0.0016087	0.000170037	1	1	1	Q9I5Q7	0	2030.01	High	2.418e-05	0.0003162	11
High	ILLIVGSPK		0.00125683	0.000170037	1	1	2	Q9I588	0	939.624	High	2.418e-05	0.0003233	36
High	LAGLPAAYLSK		0.00172045	0.000170037	1	1	1	Q9I100	0	1103.65	High	2.418e-05	0.000342	22
High	TLAALFPDATTQAR		0.00127965	0.000170037	1	1	4	Q9HY16	0	1475.79	High	2.418e-05	0.0002449	49
High	GDYLGATVQVIPHITDEIKR	1xDeamidated [Q9]	0.00135056	0.000170037	1	1	1	Q9HXZ4	1	2226.18	High	2.418e-05	0.0002602	35
High	FDLIAGKVNQDDPFSR	1xDeamidated [N9]	0.00212288	0.000170037	1	1	1	Q9HVM8	1	1822.9	High	2.418e-05	0.0004316	26
High	QSDEDESRSIGR		0.00165251	0.000170037	1	1	14	O52760	1	1378.62	High	0.0002361	0.003347	31
High	EVYLGHEFRL		0.00188992	0.000170037	1	1	5	Q9HVV6	1	1262.65	High	3.968e-05	0.00051	29
High	AHVAYIPNGK	1xDeamidated [N8]	0.00163046	0.000170037	1	1	2	Q9I351	0	1070.56	High	2.418e-05	0.0003215	39
High	VLVVDDSGFFR		0.00163046	0.000170037	1	1	1	O87125	0	1253.65	High	2.418e-05	0.0003217	48
High	ADKFGLAQLHQLR		0.00206671	0.000170037	1	1	1	Q9HZK3	1	1496.83	High	2.418e-05	0.000419	17
High	ASFITFKLAE		0.00215154	0.000170037	1	1	3	G3XD20	1	1126.61	High	2.418e-05	0.0004389	26
High	WYDEAKVFEK		0.00165251	0.000170037	1	1	2	Q9I659	1	1314.64	High	2.418e-05	0.0003264	27
High	EMLDALPSLEGQLADPDSKASEQPEYVDPK	1xDeamidated [Q12]; 1xOxidation [M2]	0.00195876	0.000170037	1	1	3	Q9HVY4	1	3289.53	High	2.418e-05	0.0003956	32
High	WYDEAKVFEKR		0.00208527	0.000170037	1	1	6	Q9I659	2	1470.74	High	7.158e-05	0.001033	26
High	ILLLEGTPR		0.00127965	0.000170037	1	1	18	Q9HWF9	0	1011.62	High	4.264e-05	0.0006939	45
High	EAIEKAEHYLAK		0.00198521	0.000170037	1	1	2	O30506	1	1401.74	High	2.418e-05	0.0003999	22
High	MQLPAELRAEVTPK		0.00135664	0.000170037	1	1	9	Q9HUC5	1	1582.86	High	4.264e-05	0.0007073	32
High	LYLPEIHSKNGAMR	1xDeamidated [N10]	0.00191545	0.000170037	1	1	2	Q9HT80	1	1629.84	High	2.418e-05	0.0003843	27
High	LSHGPAQALR		0.00134451	0.000170037	1	1	3	Q51551	0	1049.59	High	2.418e-05	0.0002591	31
High	SPVFLAEADGER		0.00158723	0.000170037	1	1	1	Q9I1F5	0	1290.63	High	2.418e-05	0.0003129	33
High	EIGETPNQDAQAAWWKQIDEWR	1xDeamidated [Q17]	0.00170511	0.000170037	1	1	1	Q9HVA0	1	2672.24	High	2.418e-05	0.0003378	15
High	VANLGNLGDKVNIKGGYAR	2xDeamidated [N6; N]	0.00210399	0.000170037	1	1	2	Q9HUN2	2	1961.05	High	2.418e-05	0.0004283	26
High	AIIANPNSSAEERWNAQVALQKQPR	3xDeamidated [N5; N7; N15]	0.00203918	0.000170037	1	1	2	Q9HWE8	2	2794.41	High	2.418e-05	0.0004127	24
High	ESAIGVATAERQR		0.00165251	0.000170037	1	1	4	Q9I742	1	1387.73	High	0.0006787	0.01166	32
High	IRIPINESADDTSQIEEFIREYHGEGIQHIALTTDDIYATVR	2xDeamidated [Q/N]	0.0012739	0.000170037	1	1	3	Q9I576	2	4831.37	High	2.418e-05	0.0002438	14
High	FITPELKAFEDK		0.00189839	0.000170037	1	1	2	Q9HY08	1	1437.76	High	2.418e-05	0.0003808	16
High	KLDEEVALEMVKGFGGVVTQLTPK	1xDeamidated [Q20]; 1xOxidation [M10]	0.00147739	0.000170037	1	1	5	Q9I685	2	2605.38	High	2.418e-05	0.0002876	25
High	VANSSGASLADVEAMAGK	1xDeamidated [N3]; 1xOxidation [M15]	0.00165992	0.000170037	1	1	1	Q9HTP9	0	1694.79	High	2.418e-05	0.0003289	22
High	NIYLGEYKR		0.00194132	0.000170037	1	1	11	Q9HW32	1	1155.62	High	0.0002195	0.003225	35
High	GHLWPILPDAR		0.00177519	0.000170037	1	1	3	Q9HY13	0	1274.7	High	2.418e-05	0.0004382	40
High	AIVMPNLVPPVR	1xOxidation [M4]	0.00129703	0.000170037	1	1	2	P72170	0	1321.77	High	2.418e-05	0.0002494	39
High	IANVKINDK		0.00147739	0.000170037	1	1	1	Q9I3D5	1	1014.59	High	2.418e-05	0.0002885	38
High	RQDIHYPKPR		0.00154512	0.000170037	1	1	5	Q9HTF1	1	1309.71	High	2.418e-05	0.0003038	11
High	LGWLSAAERDR		0.0019941	0.000170037	1	1	13	P34002	1	1273.66	High	0.0002774	0.004156	30
High	YRESLGIAPSSER		0.00196753	0.000170037	1	1	5	P49988	1	1464.74	High	2.418e-05	0.0003968	30
High	RQLLDDKFEDK		0.00162317	0.000170037	1	1	1	Q51561	2	1406.73	High	2.418e-05	0.0003198	40
High	MLDKDHPFRK		0.00209461	0.000170037	1	1	1	Q9HVS5	2	1286.67	High	2.418e-05	0.0004249	26
High	VSYVVENAR		0.00195876	0.000170037	1	1	24	O52760	0	1036.54	High	2.418e-05	0.0003945	50
High	AEYGNANAYMK	1xDeamidated [N]	0.00162317	0.000170037	1	1	4	Q9HU11	0	1232.53	High	6.092e-05	0.0009221	24
High	VAIPMTVLEELDKLKTGK	1xOxidation [M5]	0.0014907	0.000170037	1	1	1	Q9HX94	2	2001.13	High	2.418e-05	0.0002913	28
High	MERAQGENQPWLVAGIRQN		0.00192403	0.000170037	1	1	6	Q9HT45	2	2197.09	High	2.418e-05	0.0003874	21
High	SPMVGTFYR	1xOxidation [M3]	0.00151767	0.000170037	1	1	8	P37799	0	1073.51	High	2.418e-05	0.0003462	40
High	YLDVGQPGQDNSKRPLNPDFVLNQPR	1xDeamidated [N/Q]	0.00157307	0.000170037	1	1	3	Q9HZA4	1	2968.49	High	2.418e-05	0.0003628	21
High	LRLGEQGALLDGQALPATGHQIR		0.00141893	0.000170037	1	1	2	Q9I514	1	2414.33	High	2.418e-05	0.0002761	15
High	VHMPLAGTLR		0.00176727	0.000170037	1	1	11	Q9HUK8	0	1094.61	High	9.597e-05	0.001313	35
High	SPNGEDVQYVFYHPEQGRNVLLTYNLINR	1xDeamidated [Q/N]	0.00205749	0.000170037	1	1	5	Q9HXR4	1	3436.69	High	6.092e-05	0.0008511	10
High	RGALTSNTVESGGFLR		0.0016087	0.000170037	1	1	3	Q9HWS8	1	1664.87	High	3.968e-05	0.0005083	24
High	SPQAPQSILLGR		0.00215154	0.000170037	1	1	1	Q9I4S8	0	1266.72	High	2.418e-05	0.000438	18
High	SPREALSQVQAQNQSWR	1xDeamidated [Q10]	0.00151767	0.000170037	1	1	1	Q9HZA6	1	1985.98	High	2.418e-05	0.0002966	23
High	DALKEKVDEIEAQQMR	1xDeamidated [Q13]; 1xOxidation [M15]	0.00124556	0.000170037	1	1	1	Q9HYX7	2	1919.94	High	2.418e-05	0.0002389	27
High	AGDIVQFRPIER		0.00205749	0.000170037	1	1	2	Q9I623	0	1400.76	High	4.264e-05	0.0006507	35
High	SPWQYLFGR		0.00210399	0.000170037	1	1	3	Q9HWS8	0	1153.58	High	2.418e-05	0.0004264	39
High	SPLGQSLIGRHPGDETGAKDSPLAVEILAVD		0.00131464	0.000170037	1	1	3	Q9I4U8	2	3142.64	High	2.418e-05	0.0002526	54
High	ALVLQHVPFEGSAR		0.00183988	0.000170037	1	1	1	Q9I605	0	1523.83	High	2.418e-05	0.0003686	26
High	RGGSAFETTFTPVERG		0.00130874	0.000170037	1	1	1	G3XCU2	2	1711.84	High	2.418e-05	0.0002515	24
High	FRPLGELLPDDPRSLPLAELVR		0.00160151	0.000170037	1	1	1	Q9HY62	1	2503.4	High	2.418e-05	0.0003159	14
High	LETVAEIAR		0.00175152	0.000170037	1	1	2	Q9HZK1	0	1001.56	High	2.418e-05	0.0003477	47
High	AFDEQQVTVDFNHPLAGK	1xDeamidated [Q5]	0.00208527	0.000170037	1	1	1	Q9HVM6	0	2016.97	High	2.418e-05	0.0004229	14
High	GVELVQLAHGNDLAVANIHASRVVKEEGSEEGAAE	1xDeamidated [N17]	0.00154512	0.000170037	1	1	5	Q9HVC4	2	3599.79	High	0.0001237	0.001704	26
High	LMGKQFVLGR		0.00122886	0.000170037	1	1	4	Q9I5F6	1	1148.66	High	2.418e-05	0.0002341	39
High	AGANALANGLGNAHFFQADLSK	1xDeamidated [N8]	0.00181535	0.000170037	1	1	1	Q9I525	0	2188.08	High	2.418e-05	0.0003622	16
High	IKPLADSLQR		0.00124556	0.000170037	1	1	1	Q9HXT7	0	1140.67	High	2.418e-05	0.0002388	32
High	VVEDSAAQQEALHDALLAERAADLR		0.00202103	0.000170037	1	1	1	Q9HY55	1	2691.37	High	2.418e-05	0.0004077	13
High	KLGNVLLVAPADEIAARER		0.00153822	0.000170037	1	1	1	P34750	2	2035.17	High	2.418e-05	0.0003009	28
High	RGLTSVNGGTLTALHR		0.00165251	0.000170037	1	1	1	Q9I2J1	1	1652.92	High	2.418e-05	0.0003263	12
High	LAPDIAERR		0.00170511	0.000170037	1	1	4	Q9HVE6	1	1040.58	High	2.418e-05	0.0003383	40
High	LHDFDDVEQIRHHLER		0.00143816	0.000170037	1	1	3	Q9HYF3	1	2059.01	High	5.751e-05	0.0008181	10
High	AAEKAEADASLIARG		0.00137504	0.000170037	1	1	1	Q9HXJ4	2	1472.77	High	2.418e-05	0.0002667	13
High	GLFISYPDRER		0.00186473	0.000170037	1	1	6	Q9HYD5	1	1352.7	High	2.418e-05	0.000373	29
High	IRQLDDMAR		0.00183167	0.000170037	1	1	4	Q9HXY6	1	1117.58	High	2.418e-05	0.0003659	45
High	FMEHLNPR		0.00180725	0.000170037	1	1	22	Q9I6Z1	0	1043.51	High	4.264e-05	0.0006202	42
High	MTAGIPLKR		0.00198521	0.000170037	1	1	5	Q9HW15	1	986.582	High	4.264e-05	0.0005687	36
High	IGYGELLR		0.00188149	0.000170037	1	1	3	Q9I3C0	0	920.52	High	2.418e-05	0.0003779	42
High	GAYSDIRPVIDYYR		0.00172816	0.000170037	1	1	8	Q9I1F8	0	1687.84	High	8.92e-05	0.00127	32
High	VAQGVLQDLLRDAANKSFNR		0.00157307	0.000170037	1	1	1	Q9HW04	2	2215.19	High	2.418e-05	0.0003095	20
High	MEINPILNSIKDLSERTQTIR	1xDeamidated [Q/N]; 1xOxidation [M1]	0.00187309	0.000170037	1	2	4	E1JGJ8	2	2488.31	High	2.418e-05	0.0003758	23
High	AAERKNAGAASDVAQPHPSIR		0.00147739	0.000170037	1	1	1	Q9I4I1	2	2146.11	High	2.418e-05	0.0002877	24
High	AWLGELEALAARHPNLELR	1xDeamidated [N15]	0.00200304	0.000170037	1	1	2	Q9HUS4	1	2160.16	High	2.418e-05	0.0004044	36
High	LMGDLEAR		0.00130287	0.000170037	1	1	7	Q9HZE0	0	904.456	High	0.00014	0.002066	53
High	LRPLHDRVVIR		0.00205749	0.000170037	1	1	10	P30720	1	1373.85	High	2.418e-05	0.0004174	19
High	AGDFIIR		0.00126249	0.000170037	1	1	26	Q9HWW1	0	791.441	High	7.158e-05	0.001029	61
High	RPIGDKVLVDGVDVMPEVHR		0.0014642	0.000170037	1	1	1	Q9HV67	1	2231.2	High	2.418e-05	0.0002855	17
High	GLVEGLVDVLR		0.00173592	0.000170037	1	1	3	Q9I751	0	1169.69	High	2.816e-05	0.0004417	39
High	VVFINTGFLDR		0.00143816	0.000170037	1	1	2	Q9I636	0	1280.7	High	2.418e-05	0.0002794	42
High	AITVNGQTVNIPSYQVKAGDVVAVR	2xDeamidated [Q7; Q15]	0.00211341	0.000170037	1	1	1	O52759	1	2601.39	High	2.418e-05	0.0004299	43
High	LMGEQMKAR		0.00139369	0.000170037	1	1	1	Q9HZ35	1	1063.54	High	2.418e-05	0.0002695	32
High	IASQNPVNWLNNDGSTK		0.0013265	0.000170037	1	1	1	Q9HVM8	0	1857.91	High	2.418e-05	0.0002556	25
High	RPFYHLTVTNSR	1xDeamidated [N10]	0.00193266	0.000170037	1	1	2	Q9HXP9	0	1491.77	High	2.418e-05	0.000388	25
High	MSTLSGYR		0.00166737	0.000170037	1	1	3	Q9I2U8	0	914.44	High	2.418e-05	0.0003296	53
High	VSYVASVAQFTPK	1xDeamidated [Q9]	0.00136275	0.000170037	1	1	6	Q9HTV8	0	1397.73	High	3.968e-05	0.0004724	40
High	MLDKNHPFRK	1xDeamidated [N5]	0.00209461	0.000170037	1	1	1	Q9HVS1	2	1286.67	High	2.418e-05	0.000425	26
High	LRLDPASEVPALAR		0.00208527	0.000170037	1	1	1	Q9HUY3	1	1507.86	High	2.418e-05	0.000423	18
High	VAEGGDALVLMPTGGGK	1xOxidation [M11]	0.00133248	0.000170037	1	1	1	Q9HYQ1	0	1587.8	High	2.418e-05	0.0002564	32
High	IVRDDQGAVQAIVEHK		0.00158013	0.000170037	1	1	4	Q9HT22	1	1777.96	High	2.418e-05	0.0003112	15
High	AAGLSGEVEQQLFDALQR	1xDeamidated [Q11]	0.00180725	0.000170037	1	1	1	Q9HUM5	0	1932.97	High	2.418e-05	0.0003611	31
High	ELKEEAGYGAR		0.00184813	0.000170037	1	1	2	Q9HU13	1	1222.61	High	2.418e-05	0.0003707	35
High	STLAYAVERK		0.00151088	0.000170037	1	1	3	O50274	1	1137.63	High	7.158e-05	0.001039	37
High	DAQQGVMELREEGMRDTQH	1xOxidation [M]	0.00173592	0.000170037	1	1	4	Q9HXU9	2	2245.99	High	2.418e-05	0.0003448	23
High	STIEER		0.00206671	0.000170037	1	1	8	O54439	0	734.368	High	2.418e-05	0.0004182	48
High	RFEDEVDLR		0.0014907	0.000170037	1	1	1	Q9HV54	1	1178.58	High	2.418e-05	0.0002917	33
High	AMGVKEIYIDDLREEFVR		0.00206671	0.000170037	1	1	1	Q9HY84	2	2183.12	High	2.418e-05	0.000419	14
High	MIEFHDVHK		0.00135056	0.000170037	1	1	7	Q9HT70	0	1155.56	High	2.418e-05	0.0002602	33
High	AMGPAFGDEEREPLLDKTR		0.00132056	0.000170037	1	1	1	Q9HV36	2	2132.04	High	2.418e-05	0.0002547	14
High	VAERIQHVER		0.00160151	0.000170037	1	1	4	Q9I1F5	1	1236.68	High	2.418e-05	0.0003147	29
High	IAMNDKEYDQAK	1xDeamidated [N4]	0.00166737	0.000170037	1	1	1	Q9HXU9	1	1426.65	High	2.418e-05	0.0003295	15
High	MHGLGNDFMVLDLVSQHAHVQPK	1xOxidation [M9]	0.0019069	0.000170037	1	1	1	Q51564	0	2589.27	High	2.418e-05	0.0003833	27
High	STLAGYTEVAGQSAR		0.00130874	0.000170037	2	2	1	Q9I120; Q9I791	0	1510.75	High	2.418e-05	0.0002512	38
High	STLFNALTK		0.00136275	0.000170037	1	1	9	Q9HVC2	0	994.557	High	4.264e-05	0.0005379	45
High	GVKFENIRDAGDPVEIAR	1xDeamidated [N6]	0.0019941	0.000170037	1	1	1	Q9HU44	2	1987.02	High	2.418e-05	0.0004036	24
High	DAQWGEGNITTLDGVRVDYPK	1xDeamidated [Q3]	0.00122334	0.000170037	1	1	1	P26276	1	2335.12	High	2.418e-05	0.0002333	40
High	LIAKAPER		0.00210399	0.000170037	1	1	17	Q9HVY2	1	897.552	High	0.0003353	0.004875	42
High	YNPPLDQAQQR		0.00139996	0.000170037	1	1	4	Q9I0R8	0	1329.65	High	4.649e-05	0.0007284	28
High	FILSDSNSSALVHEADNDDSAYVVMPMRL	1xDeamidated [N]; 1xOxidation [M]	0.00148403	0.000170037	1	1	6	Q9I7C4	1	3213.47	High	4.264e-05	0.0005465	49
High	VADKLVGALR		0.00167485	0.000170037	1	1	1	Q9HTQ0	1	1041.64	High	2.418e-05	0.0003317	46
High	AAGLSYEDMGKVEYLPYAESVELIKNR	1xDeamidated [N26]	0.00130874	0.000170037	1	1	1	Q9HT29	2	3046.51	High	2.418e-05	0.0002516	19
High	VKNQVMEGLLQANPIEVPK	1xDeamidated [Q/N]	0.00130874	0.000170037	1	1	5	Q9I2U2	1	2108.14	High	2.418e-05	0.0003612	19
High	STIIGDAVAR		0.00197635	0.000170037	1	1	3	Q9HUC8	0	1002.56	High	2.418e-05	0.0003982	32
High	GGIGFNAEVR	1xDeamidated [N6]	0.00209461	0.000170037	1	1	2	Q9I2U0	0	1020.51	High	2.418e-05	0.0004251	40
High	ELKETLENSGVKVTSNAPYHLVLVR	2xDeamidated [N8; N16]	0.00188149	0.000170037	1	1	1	Q9HX32	2	2798.49	High	2.418e-05	0.0003779	25
High	ALGVTMFLPEEDRYSLSKR	1xOxidation [M6]	0.00163778	0.000170037	1	1	4	Q9HV48	2	2228.14	High	2.418e-05	0.0003227	21
High	VADQTNLLSLNAAIEAEKAGEYGR	1xDeamidated [N11]	0.00122334	0.000170037	1	1	1	Q9HXT3	1	2534.27	High	2.418e-05	0.000233	19
High	LYEIGAGTSEIRR		0.00215154	0.000170037	1	1	4	Q9I296	1	1464.78	High	0.0003689	0.005645	27
High	GVKFHSTDYFKPTR		0.00179115	0.000170037	2	2	1	Q9HVS5; Q9HVS1	1	1682.86	High	2.418e-05	0.0003565	23
High	LYELEMQKR		0.00160151	0.000170037	1	1	4	E1JGJ8	1	1209.63	High	2.418e-05	0.0003154	39
High	VAEASPQVLEGEPQKPQTGRPSGLQGDSVGSGSAE		0.00166737	0.000170037	1	1	6	Q9I0V5	0	3449.68	High	6.443e-05	0.0009312	27
High	YQAEATEAVERGWAIDQEHLYR	1xDeamidated [Q]	0.00191545	0.000170037	1	1	2	Q9I4V8	1	2636.24	High	2.418e-05	0.0003857	19
High	MHGPEEAAFTNELFGRVEDVLGLPR	1xDeamidated [N11]	0.00129121	0.000170037	1	1	1	Q9I636	1	2785.36	High	2.418e-05	0.0002479	14
High	LTNNLAIDTEPFWGK		0.00210399	0.000170037	1	1	1	P50601	0	1718.87	High	2.418e-05	0.0004265	10
High	GGLLHTDVPTVHSPSMADAIAQWDITQTRDEAVHTFFK	1xDeamidated [Q27]	0.00156604	0.000170037	1	1	1	Q9I6E0	1	4193.04	High	2.418e-05	0.0003073	15
High	NVIINGINIGK		0.00122886	0.000170037	1	1	2	Q9HVW4	0	1154.69	High	2.418e-05	0.0002351	26
High	LRGYLDDAREK		0.00170511	0.000170037	1	1	4	Q9I6C8	2	1335.7	High	2.418e-05	0.0003388	19
High	LLAALHADEAYPAERRER		0.00192403	0.000170037	1	1	4	Q9HVX4	2	2081.09	High	2.418e-05	0.0003865	20
High	EGAAEELDIDGTIDHTAK		0.00197635	0.000170037	1	1	1	Q9I0D7	0	1884.88	High	2.418e-05	0.0003991	8
High	ALKPLLEDPKKLK		0.00172045	0.000170037	1	1	2	Q9HT80	2	1492.95	High	2.418e-05	0.0003412	15
High	FIQDKEYER		0.00133848	0.000170037	1	1	8	P23747	1	1227.6	High	2.418e-05	0.0002582	38
High	FSENSSDPQFLDFLREHDPLQPR		0.00131464	0.000170037	1	1	2	Q9I6I3	1	2774.32	High	2.418e-05	0.0002537	17
High	FIQDKEYERVGDPVTR		0.0014907	0.000170037	1	1	4	P23747	2	1951.99	High	2.418e-05	0.0002913	14
High	NLVGMVLR		0.00201201	0.000170037	1	1	3	G3XCX3	0	901.529	High	2.418e-05	0.0004068	44
High	NVGHLMTNDAILDKDGNEVPEGIQDGLFTSLIAIHDLNGNTSRK	2xDeamidated [N17; Q24]	0.00161592	0.000170037	1	1	1	Q9I636	2	4734.33	High	2.418e-05	0.0003186	23
High	IKVVTENGIVYMMGLVNQQEAAQAVR	1xDeamidated [Q/N]; 2xOxidation [M12; M13]	0.00175152	0.000170037	1	1	3	Q9HVY9	1	2894.48	High	2.418e-05	0.0003476	24
High	VSVPDMDAAEAFGKIK		0.00141258	0.000170037	1	1	1	Q9HXJ4	1	1677.85	High	2.418e-05	0.0002737	7
High	VVGVEALLR		0.00151088	0.000170037	1	1	1	Q9HW35	0	955.593	High	2.418e-05	0.0002953	42
High	LRLAALTGR		0.00177519	0.000170037	1	1	2	Q9HUC8	1	970.616	High	2.418e-05	0.0003545	29
High	LSIASGIAAAMHR		0.00183988	0.000170037	1	1	1	Q9ZFE4	0	1297.7	High	2.418e-05	0.0003678	34
High	GQLSVEIMGR		0.00133848	0.000170037	1	1	1	Q9HU22	0	1089.57	High	2.418e-05	0.0002583	45
High	MKDSLELIGSQK	1xOxidation [M1]	0.00186473	0.000170037	1	1	2	Q9HY02	1	1364.71	High	2.418e-05	0.0003739	13
High	VKDAIVDNLRER		0.00142531	0.000170037	1	1	9	Q9HZG0	2	1427.8	High	2.418e-05	0.0002773	42
High	HIPGGVNSPVR		0.00175152	0.000170037	1	1	11	P48247	0	1132.62	High	2.418e-05	0.0003485	56
High	LLADGIPASTPDGQGQAATLNLDVAERIEVLR		0.00153134	0.000170037	1	1	1	Q9I1I6	1	3303.75	High	2.418e-05	0.0003003	11
High	EFPDFHAELK		0.00196753	0.000170037	1	1	12	Q9HVH9	0	1232.59	High	2.418e-05	0.0003958	28
High	IEQVSNDLADAAYAIDKAR		0.00182349	0.000170037	1	1	1	Q9HTE1	1	2063.04	High	2.418e-05	0.0003646	3
High	SPFVTSGLR		0.0016087	0.000170037	1	1	7	Q9HVI7	0	963.526	High	6.092e-05	0.0008438	45
High	EFPDFHAELKQLHGNDAHFTR	2xDeamidated [Q11; N15]	0.00143172	0.000170037	1	1	1	Q9HVH9	1	2511.17	High	2.418e-05	0.0002784	11
High	RFGDFATLVEARPITGR		0.00187309	0.000170037	1	1	3	Q9HZM9	1	1906.03	High	5.027e-05	0.0007405	22
High	FLPNAEGNAGER	1xDeamidated [N8]	0.00152449	0.000170037	1	1	1	Q9I612	0	1275.6	High	2.418e-05	0.0002979	31
High	RFLDASQSNTDK		0.00143172	0.000170037	1	1	1	Q9HUG8	1	1381.67	High	2.418e-05	0.000278	37
High	LAEGIEAER		0.00152449	0.000170037	1	1	3	Q9HXR3	0	987.511	High	2.418e-05	0.0002991	43
High	IGVLGLNGAGKSTLLR	1xDeamidated [N7]	0.00135664	0.000170037	1	1	1	Q9HVJ1	1	1569.93	High	2.418e-05	0.0002621	14
High	EFQVIIDTLRTER		0.00166737	0.000170037	1	1	2	Q9I4N3	1	1619.88	High	4.264e-05	0.0005654	25
High	YQLTPDLIER		0.00143816	0.000170037	1	1	1	Q9HV76	0	1247.66	High	2.418e-05	0.0002797	32
High	NVMAAAAAPNNAGDR		0.00188992	0.000170037	1	1	1	Q9HVQ9	0	1442.68	High	2.418e-05	0.0003797	41
High	AIKDPALLQALASAPKPKDDEPQA	1xDeamidated [Q9]	0.00197635	0.000170037	1	1	2	Q9I749	2	2488.33	High	2.418e-05	0.0003989	30
High	FIPSFAGVR		0.00150413	0.000170037	1	1	1	Q9HVT0	0	993.552	High	2.418e-05	0.0002934	39
High	RSENAIIMLK		0.00170511	0.000170037	1	1	8	Q9I5U2	1	1174.66	High	2.418e-05	0.0003391	55
High	VAVAPPYSR		0.00180725	0.000170037	1	1	5	Q9HW92	0	959.531	High	2.418e-05	0.0003612	45
High	LAPDMFPLAR	1xOxidation [M5]	0.0014642	0.000170037	1	1	2	Q9I777	0	1146.6	High	2.418e-05	0.0002853	31
High	ALIHAAEEYLK		0.00216117	0.000170037	1	1	2	Q9I1L9	0	1257.68	High	2.418e-05	0.0004406	22
High	YVEPMVELRK		0.00192403	0.000170037	1	1	5	Q9I5A5	1	1263.68	High	4.264e-05	0.0005938	29
High	VEPGDSPEKFK		0.00183988	0.000170037	1	1	2	Q9HU67	1	1232.62	High	2.418e-05	0.0003681	27
High	ELASGQLER		0.00153134	0.000170037	1	1	6	P52477	0	1002.52	High	2.418e-05	0.0003016	44
High	NRELMGATDPK	1xOxidation [M5]	0.00132056	0.000170037	1	1	20	Q59636	1	1247.6	High	0.0001838	0.002585	44
High	AFNQFLNLANIAEQYHR		0.00195002	0.000170037	1	1	2	Q9HXV3	0	2049.03	High	2.418e-05	0.0003929	9
High	AAAYIEIR		0.0019069	0.000170037	1	1	2	Q9HXK5	0	906.504	High	2.418e-05	0.0003821	54
High	ELASGQLERAGDNAAK		0.00214194	0.000170037	1	1	3	P52477	1	1629.82	High	6.092e-05	0.0008771	19
High	YVHIGFAVDTPDGLLVPVIRDVDRK		0.00194132	0.000170037	1	1	3	Q59638	2	2794.53	High	2.418e-05	0.0003906	40
High	ALQDGFLAAHFQAQQAGQNPPSIKLYDSTQVR	1xDeamidated [Q/N]	0.00125683	0.000170037	1	1	8	Q9HVZ2	1	3500.76	High	2.418e-05	0.0002727	11
High	LMVRDLIPAVAPGR		0.00158723	0.000170037	1	1	1	Q9HXS8	1	1507.88	High	2.418e-05	0.0003123	43
High	VEVIEPASFNHGGTRR		0.00151088	0.000170037	1	1	2	Q9I1N6	1	1768.91	High	2.418e-05	0.0002962	18
High	VGDLAANFGEQRWGEVELLLR	1xDeamidated [N7]	0.00159435	0.000170037	1	1	1	Q9HVU5	1	2373.22	High	2.418e-05	0.0003146	19
High	GATLVPLFAEGQQR		0.00176727	0.000170037	1	1	2	Q9I6C8	0	1486.8	High	2.418e-05	0.0003512	42
High	ALQAIEGLK		0.00140625	0.000170037	1	1	4	P30718	0	942.562	High	2.418e-05	0.000277	48
High	MTLVATGPNGGRLDWEGDLTLVPITSR		0.00208527	0.000170037	1	1	1	Q9HV64	1	2869.49	High	2.418e-05	0.0004242	20
High	YVEPMVELR		0.00188992	0.000170037	1	1	4	Q9I5A5	0	1135.58	High	2.418e-05	0.0003786	43
High	SRYDEPSRLSLLYLAQQGR		0.0014974	0.000170037	1	1	2	Q9I692	2	2252.18	High	2.418e-05	0.000292	22
High	MKTAQEFR		0.0016087	0.000170037	1	1	13	Q9HZZ2	1	1010.51	High	5.383e-05	0.0007539	45
High	SSGDETQNGVTLPAYRGDIVNGIGFDEK	3xDeamidated [Q7; N8; N21]	0.00147078	0.000170037	1	1	1	Q9I000	1	2942.35	High	2.418e-05	0.0002875	14
High	IMNKDQQDHTYILGAK	1xOxidation [M2]	0.0013265	0.000170037	1	1	2	Q9I3G6	1	1890.94	High	0.001086	0.01954	26
High	RLPLETLR		0.00164513	0.000170037	1	1	7	Q9X6R0	1	997.615	High	3.968e-05	0.0005105	36
High	GVAMNPVDHPHGGGEGR	1xDeamidated [N5]; 1xOxidation [M4]	0.0017437	0.000170037	1	1	2	Q9HWD8	0	1703.76	High	0.0002131	0.003094	28
High	VTQTLNVSR		0.00165251	0.000170037	1	1	2	Q9I3I7	0	1017.57	High	2.418e-05	0.0003265	41
High	VEKGAAQVAEYEQYAIK	1xDeamidated [Q7]	0.0013265	0.000170037	1	1	1	Q9HXR1	1	1897.95	High	2.418e-05	0.0002558	27
High	QMGVPVHINIEEIRKPELDAMLVAQSVAQQLER	2xDeamidated [Q1; N9]; 2xOxidation [M2; M21]	0.00139996	0.000170037	1	1	2	Q9HWE1	1	3775.94	High	2.418e-05	0.0002717	24
High	VEKLDEHRVK		0.00165992	0.000170037	1	1	5	Q9HVS1	2	1252.7	High	2.418e-05	0.0003283	30
High	GGVIDSVDASRVVVR		0.00158723	0.000170037	1	1	2	Q51561	1	1528.84	High	2.418e-05	0.000312	19
High	LTLAQVLPVKAEEK		0.00153134	0.000170037	1	1	1	Q9I6C2	1	1538.92	High	2.418e-05	0.0002997	24
High	EHSDKPLHDISYAYLGDARNNMGNSLLLIGAK	1xDeamidated [N]; 1xOxidation [M22]	0.00181535	0.000170037	1	1	4	P08308	1	3529.74	High	0.0003299	0.0046	24
High	AYIDMGDSEGARDILDEVLAEGNDSQQAEAR	1xDeamidated [N/Q]; 1xOxidation [M5]	0.00145112	0.000170037	1	1	5	Q9HZA6	1	3355.49	High	2.418e-05	0.0002933	36
High	GLSSFDQDRGLLAR		0.00182349	0.000170037	1	1	9	P33641	1	1534.8	High	2.418e-05	0.0003644	46
High	IHLGQGLSRGER		0.00142531	0.000170037	1	1	1	Q9I694	1	1322.73	High	2.418e-05	0.0002767	16
High	ALQGLRDKAVIATK		0.00123997	0.000170037	1	1	3	Q9I4K8	2	1483.9	High	0.0003376	0.005181	35
High	VGDKVVFGPYSGSNAIKVDGEELLVMGESEILAVLED	1xDeamidated [N14]	0.00179918	0.000170037	1	1	20	P30720	2	3879.95	High	0.001156	0.02095	38
High	VVATNALR		0.00191545	0.000170037	1	1	2	Q9ZN70	0	843.505	High	2.418e-05	0.0003849	45
High	IAPREPQVLYR		0.00205749	0.000170037	1	1	10	Q9HV97	1	1341.76	High	9.95e-05	0.001432	27
High	GTPVLWEVADGGFVKHYYAVA		0.00200304	0.000170037	1	1	10	Q9I1F7	1	2279.15	High	6.801e-05	0.001012	23
High	GQRELIIGDR		0.00195876	0.000170037	1	1	8	Q9HT18	1	1156.64	High	2.418e-05	0.0003948	47
High	AYSKQGQMLTEDENIVEVPLTVQYK	1xDeamidated [Q/N]; 1xOxidation [M8]	0.00209461	0.000170037	1	1	2	Q9HUM2	1	2900.42	High	8.92e-05	0.001186	22
High	EKVDEIEAQQMRK	1xOxidation [M11]	0.00154512	0.000170037	1	1	1	Q9HYX7	2	1619.81	High	2.418e-05	0.0003036	17
High	NQPSVALEMADLLYKEREYVPAR	1xDeamidated [Q/N]	0.00135664	0.000170037	1	1	3	Q9HXJ2	2	2693.36	High	2.418e-05	0.000262	25
High	AYSIASPNYEEHLEFFSIKVPDGPLTSR	1xDeamidated [N8]	0.00178315	0.000170037	1	1	1	Q9HYK7	1	3168.55	High	2.418e-05	0.0003562	13
High	RLELTQAGETLYAYAR		0.00168992	0.000170037	1	1	1	Q9HX26	1	1854.97	High	2.418e-05	0.0003348	22
High	ELAEQTAAYRR		0.00145765	0.000170037	1	1	6	Q9HXK8	1	1307.67	High	0.0002552	0.003618	30
High	VFKEYGEER		0.00211341	0.000170037	1	1	5	Q9HVZ5	1	1156.56	High	3.968e-05	0.0005205	34
High	AINRRVEAEVEAEAK	1xDeamidated [N3]	0.00210399	0.000170037	1	1	12	P13794	2	1685.88	High	5.027e-05	0.0007322	33
High	LTLLADKADSAAVEQGSK	1xDeamidated [Q15]	0.00135056	0.000170037	1	1	1	O68822	1	1817.95	High	2.418e-05	0.0002605	32
High	SREALASIMAR		0.00191545	0.000170037	1	1	5	Q9HXR1	1	1204.65	High	5.027e-05	0.0007415	34
High	FQKDAVVR		0.00164513	0.000170037	1	1	2	Q9HTN7	1	962.542	High	2.418e-05	0.0003245	42
High	AINGVPASEMVVYPAKGQAK	1xDeamidated [N3]; 1xOxidation [M10]	0.00188149	0.000170037	1	1	1	G3XD17	1	2047.05	High	2.418e-05	0.0003779	15
High	RLEDVQGLVGEAGEDEAPPPHY	1xDeamidated [Q6]	0.00158723	0.000170037	1	1	2	Q9I4Z9	1	2379.11	High	2.418e-05	0.0003127	41
High	GTSMNTIAQNVGLPK		0.00158723	0.000170037	1	1	1	Q9I6W5	0	1530.79	High	2.418e-05	0.0003123	10
High	MKIVIAPDSFKESLSAPDVAEAIAR		0.00131464	0.000170037	1	1	2	Q9I4S2	2	2658.42	High	2.418e-05	0.0002695	23
High	GGVFMYPR		0.00210399	0.000170037	1	1	10	Q9HU73	0	926.455	High	2.418e-05	0.0004281	51
High	NQQLAARLDALPTADELEAR	1xDeamidated [N/Q]	0.00165251	0.000170037	1	1	6	Q9HTT7	1	2196.13	High	0.0001706	0.002396	34
High	QMMQQVADTDASVLILGESGTGK	1xDeamidated [Q4]	0.00192403	0.000170037	1	1	1	G3XCV0	0	2380.14	High	2.418e-05	0.0003864	24
High	EIAKLLENEAAFSHVIALNVGGAK	1xDeamidated [N8]	0.00175938	0.000170037	1	1	1	Q9HVC4	1	2495.35	High	2.418e-05	0.0003502	26
High	GLSLSQVAGQLNLTENSLRQLENGAFDKLPGHTFSR	1xDeamidated [N23]	0.00150413	0.000170037	1	1	1	Q9HXJ3	2	3899	High	2.418e-05	0.0002941	25
High	VGDGNLLPGFEQALFGLKAGDKR	1xDeamidated [N5]	0.00193266	0.000170037	1	1	1	Q9HVM6	2	2403.27	High	2.418e-05	0.0003897	24
High	ALPIGDPGELLR		0.00177519	0.000170037	1	1	1	Q9I0Y7	0	1250.71	High	2.418e-05	0.0003532	28
High	YVVFGDGHVRT		0.00122886	0.000170037	1	1	3	Q9HX20	1	1249.63	High	2.418e-05	0.0002349	32
High	SQVNMRDMLK	1xOxidation [M]	0.00143172	0.000170037	1	1	9	O82850	1	1237.6	High	2.418e-05	0.0002777	36
High	MKPYTQTTGLVAPLDRANVDTDQIIPK		0.00123997	0.000170037	1	1	3	Q9HZA4	1	2985.57	High	2.418e-05	0.0002375	12
High	YYAGRGNSSYVSGGDRGDQVNR		0.00151088	0.000170037	1	1	6	Q9HZC6	2	2378.09	High	2.418e-05	0.0002951	23
High	GATSASLPAHLEK		0.00178315	0.000170037	1	1	3	Q51484	0	1281.68	High	2.418e-05	0.0003555	35
High	HIGGGHKQHYR		0.0012739	0.000170037	1	1	3	Q9HWD8	1	1289.66	High	2.418e-05	0.0002443	33
High	IHTAHGEALIAQQGAQLLSYQPHEQPPLVWLSDEAGYR	1xDeamidated [Q]	0.00168992	0.000170037	1	1	3	Q9HTE2	0	4225.11	High	2.816e-05	0.0004496	22
High	ALPELEPSSVFSSYQVNVPQIDADIDREK	1xDeamidated [Q]	0.00145765	0.000170037	1	1	2	Q9I0Y8	1	3247.6	High	0.0001365	0.002006	17
High	NQQLAARLDALPTADELEARR	1xDeamidated [Q3]	0.00189839	0.000170037	1	1	1	Q9HTT7	2	2352.23	High	2.418e-05	0.0003804	15
High	LMTAYIATK		0.00136888	0.000170037	1	1	3	G3XD74	0	1011.55	High	2.418e-05	0.0002653	49
High	MKKTAEDYLGEPVTEAVITVPAYFNDSQR	1xOxidation [M1]	0.00159435	0.000170037	1	1	1	Q9HV43	2	3288.61	High	2.418e-05	0.0003133	10
High	LTLLAEAR		0.0019941	0.000170037	1	1	5	Q9HW16	0	886.536	High	2.418e-05	0.0004169	55
High	AAGITSGSARPNSQKVGTVTRAQLEEIAK		0.00164513	0.000170037	1	1	1	Q9HWC5	2	2940.59	High	2.418e-05	0.0003245	17
High	AYHFDLYR		0.00201201	0.000170037	1	1	4	Q9HUL6	0	1084.52	High	3.968e-05	0.0005044	38
High	LFDLRLDQEANAR		0.00147078	0.000170037	1	1	7	Q9I5A4	1	1560.81	High	2.418e-05	0.0002866	24
High	KIIIGDKGER		0.00129121	0.000170037	1	1	3	Q9XCX8	2	1128.67	High	2.418e-05	0.0002478	22
High	HLNPDGSLRYYPGSPELAR		0.00168237	0.000170037	1	1	1	Q9HUF0	1	2142.07	High	2.418e-05	0.0003326	7
High	MDTLAPESTR		0.00175152	0.000170037	1	1	3	G3XCZ8	0	1120.53	High	0.000164	0.00216	50
High	ALILAFAR		0.00142531	0.000170037	1	1	6	Q9HVT2	0	874.551	High	2.418e-05	0.0003737	48
High	LMLLAPVIR		0.0012739	0.000170037	1	1	8	Q9HWG0	0	1025.65	High	2.418e-05	0.0004308	43
High	SSMVEAAAEANEELMNKYLEEGELSEAEIK		0.00189839	0.000170037	1	1	1	Q9HWD2	1	3314.53	High	2.418e-05	0.0003803	31
High	LHEADLEIPDAWQDQSINIFKLPASGPAR	1xDeamidated [N/Q]	0.00138744	0.000170037	1	1	3	Q9I738	1	3232.63	High	0.0003689	0.005744	14
High	IASGLELSVKQDDIVHR	1xDeamidated [Q11]	0.0019941	0.000170037	1	1	1	Q9HTD0	1	1881.01	High	2.418e-05	0.0004032	9
High	AYDLAYATDSESAFGGIIAFNRELDGETAK	1xDeamidated [N21]	0.00170511	0.000170037	1	1	1	Q9HUV9	1	3196.5	High	2.418e-05	0.0003386	7
High	RMAQEHGMIEPFVER	1xDeamidated [Q4]	0.00170511	0.000170037	1	1	1	Q9HYC9	1	1830.86	High	2.418e-05	0.0003387	43
High	SSLWPGLVK		0.00138123	0.000170037	1	1	10	Q9I0A4	0	986.567	High	2.418e-05	0.0004213	42
High	GLEGLTLEGR		0.00195876	0.000170037	1	1	2	Q9I3G6	0	1044.57	High	2.816e-05	0.0004434	42
High	DAGDWLAKADK		0.00148403	0.000170037	1	1	2	Q9HXU8	1	1189.58	High	2.418e-05	0.00029	33
High	YTGGTVLHLYMAER		0.00141258	0.000170037	1	1	1	Q9I2I4	0	1610.8	High	2.418e-05	0.0002746	9
High	EGTPLEEMK		0.00138123	0.000170037	1	1	3	Q9HXM5	0	1033.49	High	2.418e-05	0.0002668	40
High	LASLDVAATTLDLAK		0.00177519	0.000170037	1	1	1	Q9HV64	0	1501.85	High	2.418e-05	0.0003533	14
High	VGLENYLQSHMHEDD	1xDeamidated [N5]	0.00171276	0.000170037	1	1	1	Q9HY79	0	1787.75	High	2.418e-05	0.0003407	19
High	ALLKEAGAENLR		0.00191545	0.000170037	1	1	1	Q9HVR9	1	1284.73	High	2.418e-05	0.0003849	35
High	FMSGNRYDKDTLHPSLSPSMDIMVSSNFER		0.00166737	0.000170037	1	1	2	P29363	2	3461.59	High	2.418e-05	0.0003304	14
High	FRNLTQELR		0.00203008	0.000170037	1	1	7	Q9I3N0	1	1176.65	High	2.418e-05	0.00041	40
High	IWSASEKVEK		0.00136275	0.000170037	1	1	13	Q9I088	1	1176.63	High	2.418e-05	0.000264	38
High	NSVPNDPRSPFVTSGLR		0.00148403	0.000170037	1	1	6	Q9HVI7	1	1842.95	High	2.418e-05	0.0002895	33
High	VGIGQKADEYPSRLSGGQQQR		0.00192403	0.000170037	1	1	1	Q9HUA9	2	2274.16	High	2.418e-05	0.0003863	20
High	AILHTQINPR		0.00165251	0.000170037	1	1	1	Q9I297	0	1162.67	High	2.418e-05	0.0003264	43
High	RMTVGVPAER		0.0012739	0.000170037	1	1	4	Q9I2U2	1	1115.6	High	2.418e-05	0.000244	40
High	NNDAWITTK		0.00162317	0.000170037	1	1	5	Q9HVY9	0	1062.52	High	2.418e-05	0.0003204	48
High	RMQLPAELRAEVTPK		0.00215154	0.000170037	1	1	8	Q9HUC5	2	1738.96	High	2.418e-05	0.0004383	22
High	VAVIDSKDRR		0.00133848	0.000170037	1	1	7	P24474	2	1158.66	High	2.418e-05	0.0002585	33
High	AAEALHGLRPNLR		0.00139996	0.000170037	1	1	7	Q9I6J6	0	1417.8	High	2.418e-05	0.000271	36
High	KILEIERR		0.00129121	0.000170037	1	1	16	Q9I6J9	2	1056.65	High	2.418e-05	0.0002485	41
High	NSPYRDRSVEENLDLFAR	1xDeamidated [N1]	0.00187309	0.000170037	1	1	1	Q9I2U8	2	2182.05	High	2.418e-05	0.0003749	23
High	GTLHHLINGEMVADNGR	1xOxidation [M11]	0.00150413	0.000170037	1	1	2	Q9I702	0	1849.9	High	4.264e-05	0.0006601	34
High	AWYKDALAADR		0.00161592	0.000170037	1	1	1	Q9HW93	1	1279.64	High	2.418e-05	0.000319	26
High	SSIEHEMHHYEDPRAASIEALKIVQK		0.00153822	0.000170037	1	1	8	Q9I0J8	2	3018.51	High	4.264e-05	0.000551	22
High	ETIGFATVR		0.00125683	0.000170037	1	1	1	P38103	0	993.536	High	2.418e-05	0.0002401	49
High	FNFKGADQQKFVK	1xDeamidated [N2]	0.00151088	0.000170037	1	1	1	Q9HVJ1	2	1557.81	High	2.418e-05	0.0002962	11
High	SSIEHEMHHYEDPR		0.00202103	0.000170037	1	1	1	Q9I0J8	0	1766.76	High	2.418e-05	0.0004093	33
High	RLSVEVLPK		0.00127965	0.000170037	1	1	5	Q9I685	1	1040.65	High	4.264e-05	0.0006504	49
High	FRLPGGEPFLK		0.00177519	0.000170037	1	1	10	Q9I2V1	1	1260.71	High	4.264e-05	0.0006869	35
High	AFSGPFPDIR		0.0019069	0.000170037	1	1	2	O68283	0	1106.56	High	2.418e-05	0.0004195	40
High	AYGQEAQVILTMPLLEGLDGVKK		0.0019069	0.000170037	1	1	1	Q9I5Q3	1	2473.34	High	2.418e-05	0.0003824	33
High	AADIAAIGITNQR		0.00138123	0.000170037	1	1	1	Q9HY41	0	1313.72	High	2.418e-05	0.000268	41
High	VDTQQVDRTALER		0.00168237	0.000170037	1	1	6	Q9HWG1	1	1530.79	High	3.968e-05	0.000519	32
High	RLSEERPHLR		0.00160151	0.000170037	1	1	2	O68283	1	1292.72	High	2.418e-05	0.0003149	14
High	HILLKPSEIRSEAETEKLAQK		0.00171276	0.000170037	1	1	4	Q9I5U3	2	2420.35	High	0.0008208	0.0142	16
High	AIQYDTYGVMLPKPEASSEVSER		0.00131464	0.000170037	1	1	1	Q9HXH4	0	2570.24	High	2.418e-05	0.0002524	12
High	VGGINGIGR		0.0019069	0.000170037	1	1	7	Q9HY84	0	842.484	High	2.418e-05	0.0003836	39
High	VEAFNNAQDHFVSHVHVGSAEAYYLPVK	1xDeamidated [N/Q]	0.0012344	0.000170037	1	1	10	Q9HTZ7	0	3129.51	High	2.418e-05	0.0002938	23
High	GAVQIDGTVR		0.00126819	0.000170037	1	1	1	Q9I5Q7	0	1015.55	High	2.418e-05	0.000243	42
High	ALQYAVDNDR		0.00129121	0.000170037	1	1	8	Q9I0L5	0	1164.56	High	2.418e-05	0.0004244	44
High	HLDHLLSWESVSDDSVNQR		0.00163778	0.000170037	1	1	1	Q9HVW9	0	2237.06	High	2.418e-05	0.0003227	19
High	HLDLGGGLGVR		0.00127965	0.000170037	1	1	7	P19572	0	1093.61	High	0.0008713	0.01522	35
High	YTREPFLEDGRLVWR		0.00202103	0.000170037	1	1	5	P31961	2	1937	High	0.0003376	0.005109	11
High	ALLTTIQPHLPPSLKR		0.00202103	0.000170037	1	1	2	Q9HXI4	1	1785.07	High	2.418e-05	0.0004082	23
High	ISFWYGAR		0.00136888	0.000170037	1	1	4	Q9HZL1	0	999.505	High	2.418e-05	0.0002649	49
High	LNAEAEGLGK		0.00153134	0.000170037	1	1	2	Q9HXR3	0	1001.53	High	2.418e-05	0.0003	30
High	LHEDAERYYK		0.00133848	0.000170037	1	1	2	Q9HXF8	1	1323.63	High	2.418e-05	0.0002578	19
High	ETLAAIER		0.00216117	0.000170037	1	1	2	Q9HTQ1	0	902.494	High	2.418e-05	0.00044	47
High	GVATEIVAVSVGPTAAQEQLRTALALGADR	1xDeamidated [Q]	0.00123997	0.000170037	1	1	6	Q9HZP6	1	2965.6	High	2.418e-05	0.0002896	16
High	RIVFNQDKQGVVDIATNAAK	1xDeamidated [Q9]	0.00125118	0.000170037	1	1	1	Q9HXK5	2	2188.17	High	2.418e-05	0.0002392	33
High	LRTDDNPNALAFER	1xDeamidated [N6]	0.00128541	0.000170037	1	1	1	Q9I6C2	1	1632.8	High	2.418e-05	0.0002471	20
High	IMMNVGNPDR		0.00138123	0.000170037	1	1	8	Q9I2W9	0	1146.54	High	2.418e-05	0.0002676	53
High	KLLVYGAHFSEDFEQAR		0.00123997	0.000170037	1	1	3	P23189	1	2010.01	High	2.816e-05	0.0004492	29
High	VDITGVGVK		0.00195876	0.000170037	1	1	3	Q9HTD1	0	887.52	High	2.418e-05	0.0003947	42
High	GASDAFNRFGDLLER		0.00123997	0.000170037	1	1	3	G3XCZ8	1	1667.81	High	2.418e-05	0.0002367	32
High	ESGIDVSYDVFDSNETLEGKLVSGHSGYDIVVPSNNFLGK	2xDeamidated [N14; N]	0.00130874	0.000170037	1	1	4	Q9I6J0	1	4290.02	High	2.418e-05	0.0002516	11
High	GASHPHTAQQPQELK	1xDeamidated [Q9]	0.00151088	0.000170037	1	1	1	Q9HVY2	0	1629.8	High	2.418e-05	0.000296	29
High	FNLNIDGKAPLKPR		0.00175152	0.000170037	1	1	1	Q9I3C0	1	1582.91	High	2.418e-05	0.0003492	16
High	RLTLPEMNALLRDMEITER		0.00202103	0.000170037	1	1	2	Q9HUL8	2	2301.21	High	4.264e-05	0.0005738	25
High	AFEDGYRQQQPWLFR		0.00134451	0.000170037	1	1	3	Q9HZA4	1	1940.94	High	2.418e-05	0.0002592	21
High	DAERLYDLIWR		0.00154512	0.000170037	1	1	3	Q9HZJ5	1	1449.75	High	0.0001204	0.001601	29
High	GVASVAEELAQKVR		0.00204831	0.000170037	1	1	1	Q9I1F6	1	1456.81	High	2.418e-05	0.0004142	26
High	QLVDEGHVSGWDDPR		0.00192403	0.000170037	1	1	4	Q9I2U8	0	1709.79	High	3.968e-05	0.0004689	24
High	GGLYADTSTLTVRSEDVVPKLQAQAETAVR		0.00154512	0.000170037	1	1	1	Q9HVF2	2	3175.66	High	2.418e-05	0.0003023	11
High	ELLHNVALR		0.00143816	0.000170037	1	1	1	Q9HU67	0	1064.62	High	2.418e-05	0.00028	46
High	KGGIAAIADEVSR		0.00171276	0.000170037	1	1	5	Q9HZA3	1	1286.71	High	0.0003877	0.006077	27
High	VIDFNRLNPGSTPATTGR		0.0016087	0.000170037	1	1	5	Q9HYP5	1	1916	High	0.0006632	0.01147	20
High	QQFVGELTGERR		0.00191545	0.000170037	1	1	6	Q9HTC6	1	1419.73	High	0.0001904	0.002635	31
High	TYPGAPEYLQDLASKRIDAALNDR		0.00203918	0.000170037	1	1	1	Q9I6H7	2	2677.36	High	2.418e-05	0.0004125	11
High	GLNTPSIAAALK		0.00142531	0.000170037	1	1	1	Q9I6R3	0	1155.67	High	2.418e-05	0.0002767	25
High	PTNPFISLFGR		0.00157307	0.000170037	1	1	2	Q9HTY2	0	1248.67	High	2.418e-05	0.0003087	25
High	SNIPAELR		0.0012344	0.000170037	1	1	10	Q9HTX6	0	899.495	High	2.418e-05	0.0002355	54
High	REEKTFLEVVAESLGLK		0.00133248	0.000170037	1	1	1	P13981	2	1948.07	High	2.418e-05	0.0002564	22
High	MGTIQALRPVK	1xOxidation [M1]	0.00179115	0.000170037	1	1	1	Q9I4S1	0	1229.7	High	2.418e-05	0.0003574	27
High	TYIVGLKR		0.00208527	0.000170037	1	1	8	P15276	1	949.583	High	6.801e-05	0.001012	43
High	IALLPLLQR		0.0013265	0.000170037	1	1	3	Q9HZ34	0	1036.69	High	0.0007266	0.01267	35
High	PMSLNQLFPQAERDLLIR	1xDeamidated [Q10]	0.00144463	0.000170037	1	1	1	Q59650	1	2142.14	High	2.418e-05	0.0002811	42
High	ANLKGYGSGMLR		0.00147078	0.000170037	1	1	6	Q9HWF5	1	1266.66	High	0.0002524	0.003601	29
High	FLFNRQPIAIVGEDRVEGVK		0.00135664	0.000170037	1	1	1	G3XD09	2	2287.26	High	2.418e-05	0.0002618	10
High	VVINKENTTIIDGAGVQADIEAR	3xDeamidated [N4; N7; Q17]	0.00148403	0.000170037	1	1	1	P30718	1	2429.24	High	2.418e-05	0.000289	16
High	MVSITTNLGDTKTTIAHPATTSHGR	1xOxidation [M1]	0.00159435	0.000170037	1	1	1	P55218	1	2626.33	High	2.418e-05	0.0003146	7
High	STTKAHQGLYEYDAVSR		0.00151088	0.000170037	1	1	1	Q9I0D5	1	1925.94	High	2.418e-05	0.0002955	8
High	VKSNTPVVAISDDGSK		0.00175938	0.000170037	1	1	1	Q9HU67	1	1616.85	High	2.418e-05	0.0003497	3
High	GTDWLYSYLR		0.0014642	0.000170037	1	1	4	Q9HVY6	0	1273.62	High	2.418e-05	0.0003722	37
High	QAEIGWWPLHR		0.00136888	0.000170037	1	1	2	Q9I605	0	1392.72	High	2.418e-05	0.0002652	34
High	AIGPETWNAAYVQPSRRPTDGR		0.00151088	0.000170037	1	1	3	Q9I7B7	1	2442.23	High	2.418e-05	0.0002957	15
High	LYGGTYNLLAHTLPR	1xDeamidated [N7]	0.0012739	0.000170037	1	1	2	Q9HUE4	0	1689.9	High	2.418e-05	0.0002441	21
High	FSQGFELGESR		0.00208527	0.000170037	1	1	1	Q9HXB2	0	1256.59	High	2.418e-05	0.0004226	45
High	ANPEVASALER		0.00160151	0.000170037	1	1	8	Q9HW02	0	1156.6	High	2.418e-05	0.0003489	38
High	MGTIQALRPVK		0.00139996	0.000170037	1	1	5	Q9I4S1	0	1213.71	High	2.418e-05	0.0002711	41
High	AMQAGSVQGTENTWSNLAGQK	1xDeamidated [Q3]	0.00138744	0.000170037	1	1	1	Q9HVH5	0	2179.01	High	2.418e-05	0.0002693	3
High	GMEDIVMAR		0.00179115	0.000170037	1	1	2	Q9HXS8	0	1021.48	High	2.418e-05	0.0003577	46
High	LVPEKPPAPEPEEAPLPQNFDDILLEDDEADLRSR		0.00168992	0.000170037	1	1	1	Q9HUK4	1	3954.96	High	2.418e-05	0.0003347	30
High	VAAGEAGGITQHIGAYHVETERGMVTFLDTPGHAAFTAMR	1xOxidation [M]	0.0019069	0.000170037	1	1	6	Q9HV55	1	4186.02	High	0.002661	0.05439	24
High	GAPWSDEHRAGLLFAAFGR		0.00163046	0.000170037	1	1	5	Q9I078	1	2058.03	High	2.418e-05	0.0003215	21
High	ALGLLELDEVRR		0.00175152	0.000170037	1	1	2	Q9HXW8	1	1383.8	High	3.968e-05	0.0004713	33
High	NWPGLALGAGPR		0.00122886	0.000170037	1	1	3	Q9HW79	0	1208.65	High	2.418e-05	0.0002349	31
High	FTFGRFTTEEEIDYAAK		0.00124556	0.000170037	1	1	3	Q9HXI8	1	2024.96	High	2.418e-05	0.0002386	16
High	VAAEFATQFPKLNLVTVDSDFGGWK		0.00177519	0.000170037	1	1	1	Q9I6K7	1	2740.4	High	2.418e-05	0.0003538	11
High	AVTQGAVDQANVFQLTVQQTQPGEEDAKAK	1xDeamidated [Q/N]	0.00193266	0.000170037	1	1	5	G3XD30	1	3172.58	High	0.0002942	0.004252	19
High	LRAQAAQAKPAQTK		0.00214194	0.000170037	1	1	7	Q9I0Q4	1	1481.85	High	0.0005362	0.008798	26
High	DAVKFGADGIVVSNHGGR		0.00145112	0.000170037	1	1	1	Q9HV37	1	1798.92	High	2.418e-05	0.0002832	29
High	LLDDAPAGQQAQR		0.00126819	0.000170037	1	1	1	Q9HVQ8	0	1382.7	High	2.418e-05	0.0002429	30
High	YIQHLPTAGEMVFFDRSWYNR	1xOxidation [M11]	0.00139996	0.000170037	1	1	4	Q9I6Z1	1	2646.26	High	2.418e-05	0.0002718	23
High	ELLDNVQYSPTR		0.00143172	0.000170037	1	1	3	Q9I3I1	0	1434.72	High	0.0002039	0.002802	25
High	ELIIGDRQIGKTALAVDAIINQK	1xDeamidated [Q8]	0.00123997	0.000170037	1	1	1	Q9HT18	2	2480.41	High	2.418e-05	0.0002368	34
High	GQGGVISLDDMR	1xOxidation [M11]	0.00204831	0.000170037	1	1	1	Q9HU38	0	1263.6	High	2.418e-05	0.0004155	36
High	SVDLAHIR		0.00189839	0.000170037	1	1	9	Q9HVE7	0	910.51	High	2.418e-05	0.000382	53
High	TVEYFRIPR		0.00193266	0.000170037	1	1	8	Q9HYC9	1	1180.65	High	2.418e-05	0.000388	26
High	QLQWAEFR		0.00138123	0.000170037	1	1	3	Q9HVZ2	0	1077.55	High	2.418e-05	0.0002896	48
High	TWELGSRYDDGILR		0.00188149	0.000170037	1	1	1	Q9HXB2	1	1680.83	High	2.418e-05	0.0003781	21
High	NLLYQQALQR		0.00163046	0.000170037	1	1	1	Q9HVZ3	0	1246.69	High	2.418e-05	0.0003221	33
High	AGDVVAVR		0.00186473	0.000170037	1	1	4	O52759	0	786.447	High	2.418e-05	0.0003734	53
High	FIGPSAQVIRR		0.00198521	0.000170037	1	1	3	Q9HTD0	1	1243.73	High	2.418e-05	0.0004002	32
High	TVEDAGIKVAVFEGLNAGDKDFNALISK		0.00176727	0.000170037	1	1	1	P21175	2	2921.53	High	2.418e-05	0.000352	25
High	VKYRAEDAAEER		0.00125118	0.000170037	1	1	14	Q9HUC5	2	1436.71	High	0.0006006	0.009954	31
High	AETRDIGPNDYHGGDGPVSVTTPK		0.00137504	0.000170037	1	1	4	Q9HTJ2	1	2483.18	High	2.418e-05	0.0002655	24
High	MVSKPSHPLFDDPMFRR		0.00151767	0.000170037	1	1	3	Q9HVX1	1	2060.02	High	8.92e-05	0.001239	17
High	RYAGIGDIIK		0.00187309	0.000170037	1	1	5	Q9HWE5	1	1105.64	High	2.418e-05	0.0003755	26
High	MVVIEMNPR		0.00148403	0.000170037	1	1	9	P38100	0	1088.56	High	2.418e-05	0.000289	43
High	FTAVSEQLDK		0.00175938	0.000170037	1	1	5	P26480	0	1137.58	High	2.418e-05	0.0003509	38
High	SADSSYLAGPDDIYVSPSQIRR	1xDeamidated [Q19]	0.00133248	0.000170037	1	1	1	Q9HTV1	1	2398.15	High	2.418e-05	0.0002571	11
High	QAATGGESRIPLDHETER		0.00186473	0.000170037	1	1	1	Q9HYE6	1	1966.96	High	2.418e-05	0.0003731	18
High	LIDLDRESLVATFGPGAAGPQVESQLR	1xDeamidated [Q21]	0.00212288	0.000170037	1	1	1	Q9HZI0	1	2840.48	High	2.418e-05	0.0004323	10
High	DERGVLLVHSGNGKGK	1xDeamidated [N12]	0.0013265	0.000170037	1	1	10	Q9I472	2	1666.89	High	0.0002615	0.003862	31
High	VSPYELEALYDQRGEAGLDTPSFEYAGQSYELK	2xDeamidated [Q12; Q28]	0.00153822	0.000170037	1	1	1	Q9I696	1	3727.72	High	2.418e-05	0.0003017	10
High	TVALRVPTGSPDAVRLEHR		0.00173592	0.000170037	1	2	6	Q9I6J5	2	2074.15	High	2.418e-05	0.0003452	26
High	AAHGLPPVDEQR		0.00203008	0.000170037	1	1	2	Q9HZ62	0	1289.66	High	6.092e-05	0.000915	25
High	SAAYAGRYVAK		0.00178315	0.000170037	1	1	5	Q9I5Z0	1	1156.61	High	7.511e-05	0.001077	39
High	NYTIGDVISR		0.00159435	0.000170037	1	1	6	Q9HX33	0	1137.59	High	2.418e-05	0.0003145	41
High	LRALEQAELFHWPLSEQVEEEMAR	1xDeamidated [Q]	0.00156604	0.000170037	1	1	3	Q9HVX7	1	2912.42	High	4.264e-05	0.0005762	17
High	IMARPLLEESPAR		0.00122886	0.000170037	1	1	1	Q9I0X9	0	1482.81	High	2.418e-05	0.0002352	13
High	LGPISLVNR		0.00137504	0.000170037	1	1	2	Q51391	0	968.589	High	2.418e-05	0.0002663	38
High	FLEENGKRDGVTTTASGLQYEIVK	2xDeamidated [N5; Q19]	0.0019941	0.000170037	1	1	3	Q9HYX8	2	2657.33	High	3.612e-05	0.0004611	34
High	QQFYQDHPWMQAFGEGFVSYRPPVNTR	1xDeamidated [Q/N]	0.00189839	0.000170037	1	1	3	G3XCX1	0	3286.52	High	2.418e-05	0.0003806	26
High	VSIEAVKAAGK		0.0012344	0.000170037	1	1	1	Q9HTD1	1	1072.64	High	2.418e-05	0.0002356	30
High	RYDDPANKVR		0.00181535	0.000170037	1	1	5	Q9I473	2	1233.63	High	2.418e-05	0.000363	30
High	DEAVTEQSEMLK		0.00145765	0.000170037	1	1	1	Q9HUM9	0	1379.64	High	2.418e-05	0.0002838	25
High	LLAYDWPGNVR		0.00160151	0.000170037	1	1	1	Q9HU19	0	1303.68	High	2.418e-05	0.0003161	49
High	IDAILSSMTITDERKR		0.00201201	0.000170037	1	1	1	G3XD47	2	1848.98	High	2.418e-05	0.0004067	10
High	TYAAGRIPGGFFK		0.00184813	0.000170037	1	1	1	Q9HV59	1	1384.74	High	2.418e-05	0.0003702	8
High	EAVFPFAK		0.00151767	0.000170037	1	1	9	P38100	0	908.488	High	2.418e-05	0.0002966	52
High	AEVIELFKSR		0.00126819	0.000170037	1	1	4	Q9I099	1	1191.67	High	2.418e-05	0.0002661	27
High	FIEEEGHIR		0.00126249	0.000170037	1	1	7	Q9I2T9	0	1129.56	High	4.264e-05	0.0005466	50
High	NIQEGAVTEGYSADRQTVLR	1xDeamidated [Q16]	0.00201201	0.000170037	1	1	3	Q9HUT3	1	2208.09	High	0.0001028	0.001473	38
High	IGTPLSPSATR		0.00136275	0.000170037	1	1	5	Q9HXP3	0	1099.61	High	0.0004784	0.007502	36
High	REFADYYAER		0.00185641	0.000170037	1	1	1	Q9I2R6	1	1319.6	High	2.418e-05	0.0003721	19
High	AEVRLPNGALR	1xDeamidated [N7]	0.00138744	0.000170037	1	1	33	Q9HUN2	1	1196.67	High	0.0002163	0.00311	43
High	VADASIMPTLITGNTNAPAIMIGEK	1xOxidation [M21]	0.00133848	0.000170037	1	1	1	Q9HWS8	0	2544.3	High	2.418e-05	0.0002582	24
High	NVVFQAQLGTVFEKAQR		0.00122886	0.000170037	1	1	1	Q9I7B8	1	1935.04	High	2.418e-05	0.0002344	20
High	YNLVTSQTR		0.00216117	0.000170037	1	2	6	Q9I402	0	1081.56	High	2.418e-05	0.0004394	40
High	ILDQEIRDADVELRK		0.00177519	0.000170037	1	1	14	Q9HXR1	2	1812.98	High	0.000164	0.002177	24
High	SAGQLPTGFEPGELYNSRFHPR	1xDeamidated [Q/N]	0.00176727	0.000170037	1	1	2	Q9HU15	1	2461.19	High	3.968e-05	0.0004981	9
High	AIGSHGQTIRHEPAR		0.00184813	0.000170037	1	1	10	Q9I5Q5	1	1629.86	High	0.0001297	0.001919	16
High	ANEEIEKKLNSAVFPGAQGGPLMHVIAAK		0.00192403	0.000170037	1	2	1	Q9I138	2	3019.6	High	2.418e-05	0.0003863	26
High	RDPEMISGSR		0.00163046	0.000170037	1	1	2	Q9HXP8	1	1147.55	High	2.418e-05	0.0003219	43
High	VSIVGVGMR		0.00124556	0.000170037	1	1	8	O69077	0	917.524	High	2.418e-05	0.0003416	54
High	ANPEVASALERR		0.00153822	0.000170037	1	1	2	Q9HW02	1	1312.7	High	0.001384	0.0248	26
High	MLQGLEMGELLERR		0.00184813	0.000170037	1	1	3	Q9HXZ2	1	1674.87	High	2.418e-05	0.0003706	23
High	KPWRIDANIATPDHNVPTTR		0.00136275	0.000170037	1	1	1	Q9HZA3	1	2302.21	High	2.418e-05	0.0002628	17
High	NVVTNIGGMYAQR		0.00202103	0.000170037	1	1	1	Q9HV39	0	1422.72	High	2.418e-05	0.0004091	13
High	AEVDFAAEVAAQVAATKQ		0.00173592	0.000170037	1	1	1	O82851	1	1818.92	High	2.418e-05	0.0003456	13
High	TTLVDKLLK		0.00187309	0.000170037	1	1	3	Q9HU67	1	1030.65	High	2.418e-05	0.0003759	34
High	EDVERAVQSAVEGQK		0.00175152	0.000170037	1	1	3	Q9HTJ1	1	1644.82	High	2.418e-05	0.0003483	24
High	QIQDKYFSFDVYGSN		0.00165251	0.000170037	1	1	6	G3XD47	1	1810.83	High	2.418e-05	0.0003271	44
High	RYPEGDPQATLEAAPRPAGQGFVR	1xDeamidated [Q8]	0.00122886	0.000170037	1	1	1	Q9HZC2	1	2584.29	High	2.418e-05	0.0002346	25
High	EIITYLGNDDPTTR		0.00165251	0.000170037	1	1	1	Q9HUT3	0	1607.79	High	2.418e-05	0.0003259	20
High	LLALENTMQGK		0.0012739	0.000170037	1	1	1	G3XD13	0	1217.66	High	2.418e-05	0.0002438	21
High	VVIEDDVR		0.00133848	0.000170037	1	1	7	Q9HT22	0	944.505	High	3.968e-05	0.0005118	54
High	MGVQPIIDEKLNVEVDASSIKTLVAPYELVK	2xDeamidated [Q4; N12]	0.00128541	0.000170037	1	1	1	Q9HVW7	2	3400.82	High	2.418e-05	0.0002468	27
High	FSNQLLDATQAWTKHVTDEAALAGLTDSAKAQMK	1xDeamidated [Q/N]	0.0016087	0.000170037	1	1	3	Q9I765	2	3661.82	High	2.418e-05	0.0003169	15
High	GVLNAEEAERYGRPGANLGAPWELSGLGQLHEAAQSADR		0.0012739	0.000170037	1	1	1	Q9I0N3	1	4090.01	High	2.418e-05	0.0002447	16
High	LAVLPENFAAMGRR		0.00158013	0.000170037	1	1	4	Q9HVU6	1	1544.84	High	2.418e-05	0.0003105	18
High	MHESVMQR		0.00202103	0.000170037	1	1	1	Q9I3D3	0	1017.46	High	2.418e-05	0.000408	40
High	EEFRLAEILAAPIAR		0.00138123	0.000170037	1	1	1	Q9HX10	1	1698.95	High	2.418e-05	0.0002678	16
High	MSDTPGEKVEGQRGGRPTGSGQPR		0.00122886	0.000170037	1	1	3	Q9HTY8	2	2484.2	High	2.418e-05	0.000235	9
High	ILVVDDDAR		0.00193266	0.000170037	1	1	4	Q9HTY9	0	1015.54	High	3.968e-05	0.000495	39
High	QAFAENELYR		0.0012739	0.000170037	1	1	1	Q9I0F4	0	1240.6	High	2.418e-05	0.0002448	32
High	GVLMVGPPGTGKTLLAK		0.00124556	0.000170037	1	1	6	Q9HV48	1	1638.96	High	2.418e-05	0.0002386	28
High	RYQGGWAEER		0.00189839	0.000170037	1	1	3	Q9HX44	1	1251.59	High	2.418e-05	0.0003808	27
High	MSNLPNFSR		0.00181535	0.000170037	1	1	6	Q9I5G7	0	1065.51	High	2.418e-05	0.0003634	43
High	TVNLDGPPLQAAFDASGNPTQAALGFAK	2xDeamidated [N3; N18]	0.0014974	0.000170037	1	1	1	Q9I7B8	0	2773.37	High	2.418e-05	0.0002932	18
High	SNWLVDKLIPSIMR	1xOxidation [M13]	0.00183988	0.000170037	1	1	4	Q9HZA7	1	1687.92	High	6.801e-05	0.001015	39
High	MLERDDFSKR		0.00129121	0.000170037	1	1	16	Q9I5Q3	2	1296.64	High	2.418e-05	0.0002482	43
High	ALEDAGATVR		0.00167485	0.000170037	1	1	3	Q9I6D8	0	1002.52	High	2.418e-05	0.0003313	32
High	LGNQVLLKREDLQPVFSFK	1xDeamidated [Q13]	0.00202103	0.000170037	1	1	1	Q9I6G0	2	2232.24	High	2.418e-05	0.0004079	22
High	IFNASWDIDGQAQDKSLFGMIK		0.00155903	0.000170037	1	1	1	Q9HXN2	1	2484.22	High	2.418e-05	0.0003069	21
High	YLILHNGYRYDGNPGQANYR	1xDeamidated [N]	0.00188149	0.000170037	1	1	8	Q9HXH4	1	2385.14	High	2.418e-05	0.0003772	29
High	IFHDQASLAAAFK		0.00172045	0.000170037	1	1	5	P31961	0	1418.74	High	2.418e-05	0.0003416	28
High	IYGTAWADKK		0.00167485	0.000170037	1	1	7	Q9I099	1	1152.6	High	2.418e-05	0.0004402	36
High	TVMLHQGQVVLDVSGEQR		0.00145112	0.000170037	1	1	1	Q9HXG6	0	1996.03	High	2.418e-05	0.0002831	23
High	MLQEAVDALLDNGRRGR	1xDeamidated [N12]	0.00122886	0.000170037	1	1	7	Q9HWC9	2	1914.98	High	2.418e-05	0.0002702	13
High	AIGPGQLFIALSGPRFDGHDYLAEVAAK		0.00173592	0.000170037	1	1	1	Q9HVZ7	1	2913.53	High	2.418e-05	0.0003454	16
High	QLQPERIHVVIGHGADLVR		0.00213239	0.000170037	1	1	1	Q9HT22	1	2137.2	High	2.418e-05	0.000434	24
High	LLDGIQQEKSGVQK		0.00208527	0.000170037	1	1	1	Q9HU51	1	1542.85	High	2.418e-05	0.0004234	28
High	IALEGTYPPFNFK		0.00215154	0.000170037	1	1	1	Q9I6H7	0	1496.78	High	2.418e-05	0.0004381	24
High	TVLKMTDLDLK		0.00189839	0.000170037	1	1	1	Q9I5Y4	1	1276.72	High	2.418e-05	0.000382	29
High	EVELIDDVRVAR		0.00176727	0.000170037	1	1	1	Q9HVV8	1	1413.77	High	2.418e-05	0.0003526	21
High	RYPDLLVHR		0.00165992	0.000170037	1	1	8	Q9HUM7	1	1168.66	High	2.418e-05	0.0003283	30
High	YIETLENWEERTQHGAVR	1xDeamidated [N/Q]	0.00159435	0.000170037	1	1	2	Q9HTE2	1	2232.07	High	2.418e-05	0.0003806	32
High	ALEMMDRHSMDLLSTE		0.0012739	0.000170037	1	1	13	Q9HVU0	1	1878.84	High	2.418e-05	0.0002447	45
High	RLEADGRELEFEIVSNPEFLK		0.00131464	0.000170037	1	1	3	Q9HY58	2	2491.28	High	3.612e-05	0.0004589	18
High	WVDSSISK		0.00218058	0.000198102	1	1	1	Q9HT76	0	921.468	High	2.816e-05	0.0004435	50
High	FVTQPAFSR		0.00218058	0.000198102	1	1	3	Q9HTD8	0	1052.55	High	2.816e-05	0.0004449	40
High	VTIMMPHPER	1xOxidation [M4]	0.00217085	0.000198102	1	1	5	Q9HXN2	0	1226.6	High	7.511e-05	0.00109	27
High	TLQPLLNQLEK		0.00217085	0.000198102	1	1	3	G3XD66	0	1296.75	High	2.816e-05	0.000443	27
High	QLPTQLKDQLK		0.00218058	0.000198102	1	1	3	Q9HXF7	1	1311.76	High	2.816e-05	0.0004454	26
High	LDLQIFEAR		0.00217085	0.000198102	1	1	1	Q9HX15	0	1104.6	High	2.816e-05	0.0004435	32
High	LRPGSVLGAR		0.00220015	0.000198102	1	1	9	Q9HT22	0	1025.62	High	0.0005036	0.00784	29
High	AKEELEIDDEAGVEEDDGEETSVEVAKTNLTK	1xDeamidated [N29]	0.00218058	0.000198102	1	1	2	Q9HYB3	2	3493.61	High	0.000164	0.002257	21
High	GDALHFNAQKPHR		0.00219034	0.000198102	1	1	2	Q9I6R3	0	1490.76	High	2.816e-05	0.0004469	23
High	GIGNSILIK		0.00219034	0.000198102	1	1	4	Q9HXZ5	0	914.567	High	2.816e-05	0.0004466	38
High	MALGGVRDEAEIR		0.00218058	0.000198102	1	1	4	Q9I2T9	1	1416.73	High	4.264e-05	0.0005676	47
High	LIGADPRSDVAVLK		0.00218058	0.000198102	1	1	2	G3XD20	1	1453.84	High	0.0008772	0.0154	21
High	EADKLERELGGLHEK		0.00217085	0.000198102	1	1	5	Q9HTU2	2	1723.9	High	2.816e-05	0.0004417	27
High	MAQPFSLR		0.00217085	0.000198102	1	1	9	P48372	0	949.492	High	0.0001706	0.002382	51
High	ATTGEFTFTSK		0.00218058	0.000198102	1	1	2	Q9I7C4	0	1189.57	High	2.816e-05	0.000445	37
High	YLKEAMNER		0.00219034	0.000198102	1	1	6	Q9HYX3	1	1153.57	High	2.816e-05	0.0004477	34
High	ELLKQMGAAHASVADDLANPASAILDIDRK	1xDeamidated [N19]	0.00217085	0.000198102	1	1	1	Q51344	2	3134.62	High	2.816e-05	0.0004433	14
High	YLFINDKANSR		0.00218058	0.000198102	1	1	4	Q9HYL2	1	1340.7	High	2.816e-05	0.0004435	18
High	GLTHDGRLADFAELLR		0.00220015	0.000198102	1	1	2	Q51470	1	1783.94	High	0.0002361	0.003317	24
High	RTEEEPFIDTFRR		0.00218058	0.000198102	1	1	1	Q9I2Q7	2	1695.84	High	2.816e-05	0.0004452	15
High	ALTNEDIINAVSEMSVMQVVELIK	2xDeamidated [N4; N9]	0.00219034	0.000198102	1	1	1	Q9HWC8	0	2648.34	High	2.816e-05	0.0004468	7
High	VGASLQHYNPLVDAQTHK	1xDeamidated [Q6]	0.00219034	0.000198102	1	1	1	Q9I0R1	0	1979	High	2.816e-05	0.000446	10
High	DLTGKVIPLEFR		0.00217085	0.000198102	1	1	1	Q9I6A7	1	1387.79	High	2.816e-05	0.0004422	33
High	SNIPAELRYAQSHEWAR		0.00218058	0.000198102	1	1	3	Q9HTX6	1	2028	High	2.816e-05	0.000444	13
High	IGSYGTDVDRSTVEINRSVAYAK	1xDeamidated [N16]	0.00220015	0.000198102	1	1	2	Q9I762	2	2502.25	High	2.816e-05	0.0004498	15
High	RPFEIFINSK		0.00219034	0.000198102	1	1	1	Q9HT77	0	1250.69	High	2.816e-05	0.0004471	19
High	EVKFGDSAR		0.00220015	0.000198102	1	1	5	P30718	1	1008.51	High	2.816e-05	0.0004497	33
High	LGEFAATR		0.00218058	0.000198102	1	1	12	Q9HWD9	0	864.457	High	3.968e-05	0.0004862	58
High	QMDDLQDRFDSYQREVVTHFNTTASLVK	1xDeamidated [Q]; 1xOxidation [M2]	0.00220015	0.000198102	1	1	3	Q9HVX4	2	3360.58	High	3.215e-05	0.00045	5
High	VQMAEHSGLRDLGEGNWPQALR		0.00217085	0.000198102	1	1	1	Q9HTT8	1	2464.22	High	2.816e-05	0.0004422	23
High	ERYKLPYGAVISVK		0.00218058	0.000198102	1	1	2	Q9HWC9	2	1622.93	High	2.816e-05	0.0004442	21
High	YHMEDVHR	1xOxidation [M3]	0.00233175	0.000223777	1	1	6	Q9I6E0	0	1102.47	High	0.0001739	0.002424	28
High	IEQAKQEMEAAR	1xOxidation [M8]	0.0023738	0.000223777	1	1	5	Q9HVN5	1	1419.69	High	0.002062	0.03975	29
High	FGVSEGMVLAAGPGGEEIYLLSPDSGAKPGQR	1xDeamidated [Q31]; 1xOxidation [M7]	0.00221991	0.000223777	1	1	1	Q9HYC7	0	3206.57	High	3.215e-05	0.0004527	29
High	LRSEIGNLAKSEEDVLTYAMFPDIGR		0.00253836	0.000223777	1	1	1	Q9HTD1	2	2924.48	High	3.968e-05	0.0005254	26
High	MPSEDPELGKKVATALQQADAGNPANLK	1xDeamidated [N/Q]	0.00238443	0.000223777	1	1	2	Q9HXI2	2	2894.46	High	4.264e-05	0.00058	10
High	ANGGFLILEAEK		0.00240584	0.000223777	1	1	2	Q9HVK8	0	1261.68	High	3.968e-05	0.0004946	25
High	KFEVSDAIK		0.00244922	0.000223777	1	1	1	Q9HTZ7	1	1036.57	High	3.968e-05	0.0005066	33
High	VLATEISK		0.00227007	0.000223777	1	1	1	Q9HV78	0	860.509	High	3.612e-05	0.0004647	43
High	MLLPKDPNDSR		0.00246019	0.000223777	1	1	2	P42806	1	1285.66	High	3.968e-05	0.0005088	25
High	QVDNSVGEIASQGVVALNLTEQLDNRGGK		0.00253836	0.000223777	1	1	1	Q9I120	1	3011.54	High	3.968e-05	0.0005268	25
High	LQPEEGRSEAWKR		0.00236322	0.000223777	1	1	2	Q9HVH2	2	1585.81	High	3.968e-05	0.0004855	18
High	GVTVGAMTGLR		0.00221991	0.000223777	1	1	3	Q9HWC7	0	1061.58	High	4.264e-05	0.0005919	43
High	LLDLAAPDIIVRNEKR	1xDeamidated [N13]	0.00233175	0.000223777	1	1	2	Q9HWC9	2	1837.05	High	3.968e-05	0.00048	25
High	IDAAGLTK		0.00251577	0.000223777	1	1	5	Q9I2T9	0	788.451	High	8.92e-05	0.001157	48
High	HYPWPGNVRELENAIER		0.00253836	0.000223777	1	1	4	Q9HV73	1	2080.04	High	3.968e-05	0.0005267	15
High	YLPEQSAPEQNRFAFAYTVTIENQGEVPAQLLSR	2xDeamidated [Q/N]	0.00252704	0.000223777	1	1	3	Q9I5U6	1	3868.9	High	8.92e-05	0.001227	30
High	VNALSPGWIDTR	1xDeamidated [N2]	0.00242743	0.000223777	1	1	1	Q51576	0	1329.68	High	3.968e-05	0.0005008	36
High	VQVTALDMLKK		0.00242743	0.000223777	1	1	8	Q9HW30	1	1245.72	High	5.027e-05	0.0007424	19
High	TVMPSNPYDAK		0.00257261	0.000223777	1	1	1	Q9I1M1	0	1222.58	High	3.968e-05	0.0005342	22
High	AADLADNLGQDNNPEWKTIAYDERSGGLVSPTGAIGYR		0.00242743	0.000223777	1	1	1	G3XCX1	2	4034.95	High	3.968e-05	0.0004998	9
High	LAPELSLR		0.00253836	0.000223777	1	1	1	O33407	0	898.536	High	3.968e-05	0.000525	41
High	SVIYTFDAAQK		0.00233175	0.000223777	1	1	3	Q9HUF1	0	1242.64	High	0.0001577	0.00211	30
High	SQILPSQDELLAHAAAEPAFAAWLQGHGPLQHSAETR	2xDeamidated [Q2; Q25]	0.00222985	0.000223777	1	1	1	Q9HY13	0	3949.95	High	3.215e-05	0.0004548	22
High	MKEAGWVEDTGER	1xOxidation [M1]	0.00223984	0.000223777	1	1	2	Q9HUP7	1	1523.68	High	3.612e-05	0.0004579	33
High	VDAAPTQAQADGAR		0.00235268	0.000223777	1	1	1	Q9I0U1	0	1370.67	High	3.968e-05	0.0004847	42
High	LVVELQGDQQHLSEQLK	1xDeamidated [Q]	0.00244922	0.000223777	1	1	2	Q9HTT7	0	1965.03	High	4.264e-05	0.0006522	27
High	QHTVTAVLQK		0.00239511	0.000223777	1	1	2	Q9I6X0	0	1124.64	High	3.968e-05	0.0004927	38
High	THGQPASPTTLGKELANVVYRLER	1xDeamidated [N17]	0.00242743	0.000223777	1	1	1	Q9I0K9	2	2638.39	High	3.968e-05	0.0004996	19
High	VGKFAGYGK		0.00236322	0.000223777	1	1	3	Q9I2U7	1	926.509	High	3.968e-05	0.0004866	35
High	MFITEGAANYPSMTAYRR	1xDeamidated [N9]; 1xOxidation [M1]	0.00221001	0.000223777	1	1	1	Q9HVA2	1	2095.96	High	3.215e-05	0.0004513	31
High	EAQSLGSGFIISNDGYILTNNHVVADADEILVR	3xDeamidated [Q3; N13; N21]	0.00228023	0.000223777	1	1	1	G3XD20	0	3533.73	High	3.968e-05	0.000467	9
High	AVDLGGMMR		0.00227007	0.000223777	1	1	4	Q9HYL2	0	949.459	High	3.968e-05	0.000466	43
High	SHVSGSVDLNLEELIDRK	1xDeamidated [N10]	0.00233175	0.000223777	1	1	2	Q9I3B2	1	2012.03	High	3.968e-05	0.0004792	40
High	ELPIRPDVVGQTLSLGRDER		0.00227007	0.000223777	1	1	4	Q9X6W6	1	2250.22	High	0.004035	0.09096	16
High	SMAVAGVDPAIMGYGPVPSTNK	2xOxidation [M2; M12]	0.00233175	0.000223777	1	1	2	Q9HZJ3	0	2194.05	High	6.443e-05	0.00097	31
High	RGTDHLLSGK		0.00238443	0.000223777	1	1	10	Q9I685	1	1083.59	High	0.0003201	0.004522	32
High	SHEPLDLVISGFGSAR		0.00244922	0.000223777	1	1	3	Q9I0B5	0	1684.87	High	0.0001237	0.0017	32
High	GHESSTLEEVGQEIGLTRER		0.00232136	0.000223777	1	1	1	P45684	1	2227.09	High	3.968e-05	0.0004774	3
High	GLGDAQFALK		0.00222985	0.000223777	1	1	2	Q9HX32	0	1019.55	High	3.215e-05	0.0004553	45
High	GAIAALGINYKEMGK	1xOxidation [M13]	0.00236322	0.000223777	1	1	4	Q9HXG8	1	1551.82	High	6.801e-05	0.0009841	19
High	KGLDLQFNSDIAR		0.00241661	0.000223777	1	1	1	P23189	1	1476.78	High	3.968e-05	0.0004981	26
High	IAQQLAEDIRR		0.00247121	0.000223777	1	1	2	Q9HZV0	1	1312.73	High	0.0003753	0.005826	18
High	SVHPDRFADAPEREQR		0.00236322	0.000223777	1	1	17	Q9HXJ1	2	1909.93	High	0.0006726	0.01155	26
High	LMQKLNAHSVADLVR		0.00241661	0.000223777	1	1	1	Q9I5T7	1	1694.94	High	3.968e-05	0.0004982	13
High	NPTSITFYER		0.00258413	0.000223777	1	1	2	Q9XCL6	0	1227.6	High	4.264e-05	0.0005368	29
High	VGDGDSGPNTGGMGAYSPAPVVTAEVHQR	2xDeamidated [N9; Q28]	0.00225994	0.000223777	1	1	1	Q9HUV8	0	2828.28	High	3.612e-05	0.0004635	19
High	SNAFSLAPLFR	1xDeamidated [N2]	0.00249339	0.000223777	1	1	3	Q9HZ98	0	1223.64	High	0.0006338	0.01064	30
High	VPVLLAVR		0.00242743	0.000223777	1	1	11	Q9HUE2	0	866.582	High	4.264e-05	0.0005797	43
High	TELPGVVKAFDEQQVTVDFNHPLAGK		0.00231101	0.000223777	1	1	1	Q9HVM6	1	2839.46	High	3.968e-05	0.000475	14
High	VVMTQGGREFITPLTLQALSGHPVHTDLLDPAAEAAMGHIELAR	1xDeamidated [Q17]; 1xOxidation [M3]	0.00256114	0.000223777	1	1	1	Q9HTN4	1	4680.39	High	3.968e-05	0.0005324	11
High	EILPQIARPTVTYGLSEDADVR	1xDeamidated [Q5]	0.00231101	0.000223777	1	1	1	Q9HW02	0	2444.27	High	3.968e-05	0.0004746	40
High	ITQGPALPGK		0.00229044	0.000223777	1	1	2	Q9HUJ8	0	981.573	High	3.968e-05	0.0004698	33
High	LAAERIDVTLPGRGQLSGGLHPVTR	1xDeamidated [Q15]	0.00248228	0.000223777	1	1	2	Q9I0A3	2	2614.44	High	0.0005067	0.007853	31
High	LFPAGHPDREHR		0.00246019	0.000223777	1	1	29	Q9I689	1	1431.72	High	0.000317	0.004487	31
High	LTIETIKR		0.00235268	0.000223777	1	1	8	Q9HZP8	1	973.604	High	3.968e-05	0.000483	41
High	EAHRFIDYLMQPK		0.00234219	0.000223777	1	1	5	Q9I6J6	1	1647.83	High	3.968e-05	0.00049	23
High	GELFGPGNAQLPAPNMLMIDR	1xDeamidated [Q/N]; 1xOxidation [M18]	0.00227007	0.000223777	1	1	3	O33877	0	2258.09	High	3.612e-05	0.0004638	54
High	LPGQTEMGLLYR		0.00251577	0.000223777	1	1	1	Q9HYU6	0	1377.72	High	3.968e-05	0.0005213	30
High	LAQVLPAR		0.00251577	0.000223777	1	1	5	Q9I6I2	0	867.541	High	3.968e-05	0.0005201	41
High	TSLQGNDKDRLYQIAK		0.00247121	0.000223777	1	1	5	G3XD15	2	1849.98	High	3.968e-05	0.0005117	30
High	EIANAYSELNDAEDQAERFMLQVK	1xOxidation [M20]	0.00222985	0.000223777	1	1	1	Q9HXU0	1	2800.31	High	3.215e-05	0.0004553	29
High	GPGLEEGMKIFEEIKK		0.00244922	0.000223777	1	1	1	Q9ZFK4	2	1804.95	High	3.968e-05	0.000506	29
High	QIAYTEPAVR		0.00258413	0.000223777	1	1	13	Q9HZZ2	0	1147.61	High	9.278e-05	0.001298	39
High	VEVAVEKNDRKPIK	1xDeamidated [N8]	0.00221991	0.000223777	1	1	1	Q9HWD9	2	1625.92	High	3.215e-05	0.0004525	31
High	GLEMSDPNDEAIKPMREGMELTLK	1xDeamidated [N8]; 1xOxidation [M]	0.00250456	0.000223777	1	1	11	Q9HV42	1	2721.28	High	0.0001838	0.002576	34
High	AAAHEVWKDRDAR		0.00225994	0.000223777	1	1	5	Q9HVH0	2	1524.77	High	3.612e-05	0.0004634	28
High	SRGDAAVVEFTQR		0.00221991	0.000223777	1	1	1	Q9HVW9	1	1435.73	High	3.215e-05	0.0004538	22
High	QIEETTSDYDREKLQER	1xDeamidated [Q1]	0.00258413	0.000223777	1	1	3	P30718	2	2141	High	4.264e-05	0.0005376	38
High	LFNDLGKR		0.00234219	0.000223777	1	1	14	O52761	1	962.542	High	0.0001237	0.001672	49
High	QAFAPIAR		0.00231101	0.000223777	1	1	2	Q9HW87	0	873.494	High	3.968e-05	0.0004732	45
High	MQLNVNGAQAIEVSER	2xDeamidated [N/Q]	0.00248228	0.000223777	1	1	5	Q9HWD6	0	1760.85	High	0.002075	0.04011	21
High	WFDSDSVAGTNFSIQMR	1xDeamidated [N11]	0.00236322	0.000223777	1	1	1	P28810	0	1961.87	High	3.968e-05	0.0004857	21
High	ELMEALWR		0.00238443	0.000223777	1	1	1	Q9HY58	0	1047.53	High	3.968e-05	0.0004911	42
High	AEEAVENARR		0.00257261	0.000223777	1	1	5	Q9HXI8	1	1144.57	High	3.968e-05	0.0005331	24
High	LLQEAGIEHKVLNAK		0.0024383	0.000223777	1	1	1	Q9LCT3	1	1662.95	High	3.968e-05	0.0005034	19
High	AAADDLGVEVSNDQAREEIYGMPYAEWK	1xDeamidated [Q/N]; 1xOxidation [M22]	0.00248228	0.000223777	1	1	5	Q9HYG6	1	3144.41	High	0.001006	0.01755	12
High	QIDGAHVEMLR		0.00254973	0.000223777	1	1	2	Q9I000	0	1268.64	High	4.264e-05	0.000562	34
High	GGERIEAEDIDAVEHFALLHRR		0.00252704	0.000223777	1	1	2	Q9HZQ5	2	2533.29	High	3.968e-05	0.0005241	18
High	ERNDAFHFNWMLK		0.0024383	0.000223777	1	1	1	Q9HWR5	1	1707.81	High	3.968e-05	0.0005027	42
High	YYFTENFFAK		0.00239511	0.000223777	1	1	5	P13794	0	1329.62	High	6.801e-05	0.00102	22
High	IAGEFAIDVVESNAEAVADADVVVLSVKPQAMK	1xDeamidated [N13]	0.00240584	0.000223777	1	1	1	P22008	0	3386.74	High	3.968e-05	0.0004957	12
High	TDSPPTDPSKPFR		0.00238443	0.000223777	1	1	1	Q9HVA6	0	1444.71	High	3.968e-05	0.0004912	21
High	ALEAEVLAAQK		0.0023007	0.000223777	1	1	1	Q9I1M2	0	1142.64	High	3.968e-05	0.0004715	26
High	YLDLIKATLR		0.00238443	0.000223777	1	1	2	Q9HZE0	1	1205.73	High	4.264e-05	0.0006047	28
High	FQSVMFDKDTLIVSYDPRR		0.00257261	0.000223777	1	1	1	Q9I3G6	2	2317.16	High	3.968e-05	0.0005351	10
High	GLHLTDEVGRFILNR		0.0024383	0.000223777	1	1	1	Q9I511	1	1739.96	High	3.968e-05	0.0005025	19
High	VSIDLDGTGK		0.0023738	0.000223777	1	1	1	Q9HU41	0	1004.53	High	3.968e-05	0.0004889	33
High	TEETDGYR		0.00234219	0.000223777	1	1	1	Q9HWD5	0	970.411	High	3.968e-05	0.0004813	33
High	QADAEAEALAR		0.00253836	0.000223777	1	1	1	Q9HYQ5	0	1144.56	High	3.968e-05	0.0005251	29
High	FAIIEALQR		0.00229044	0.000223777	1	1	2	P26276	0	1060.61	High	3.968e-05	0.0004687	36
High	GISAQFWR		0.00225994	0.000223777	1	1	5	Q9I0V4	0	964.5	High	3.612e-05	0.0004636	40
High	FTTEEEIDYAAKK		0.00242743	0.000223777	1	1	1	Q9HXI8	1	1544.75	High	3.968e-05	0.0005014	25
High	LSESIGQQVR		0.00248228	0.000223777	1	1	1	Q9HWB7	0	1116.6	High	3.968e-05	0.0005137	46
High	LEALEDEVRR		0.0023007	0.000223777	1	1	2	P23747	1	1229.65	High	3.968e-05	0.0004708	29
High	VVNIDERTDGRAPSVISR		0.00249339	0.000223777	1	1	8	Q9I5F6	2	1984.06	High	0.0004688	0.007423	16
High	LKEFDLEK		0.00242743	0.000223777	1	1	3	Q9I4I1	1	1021.56	High	3.968e-05	0.0004999	41
High	NAYGPTVR		0.00252704	0.000223777	1	1	2	Q9HX32	0	877.453	High	4.264e-05	0.0006814	49
High	LAFDADPQAFVERWEGQQDTLR	1xDeamidated [Q]	0.00224987	0.000223777	1	1	2	Q9HZQ5	1	2593.23	High	3.612e-05	0.0004596	26
High	GEDIYNNVSR		0.00242743	0.000223777	1	1	3	Q9HU36	0	1166.54	High	3.968e-05	0.0005006	35
High	SKMAMLNPSDSIVDWVLK		0.0023738	0.000223777	1	1	1	Q9HW68	1	2034.04	High	3.968e-05	0.0004879	12
High	IIRPTPAEPGQEADAFAVHQLAEAR	1xDeamidated [Q11]	0.00244922	0.000223777	1	1	1	Q9I2S3	0	2688.37	High	3.968e-05	0.0005057	18
High	KGAIEMTPGASR	1xOxidation [M6]	0.00254973	0.000223777	1	1	2	P37452	1	1233.63	High	0.001606	0.02906	32
High	LTAAEGLEK		0.00238443	0.000223777	1	1	2	Q9I3D3	0	931.509	High	3.968e-05	0.0004903	41
High	SATETFEFREPR		0.00258413	0.000223777	1	1	10	Q9HXI1	1	1469.7	High	0.0004096	0.006474	24
High	RLQIQENMSR		0.0023738	0.000223777	1	1	4	Q9I351	1	1274.66	High	0.001727	0.03163	21
High	IAPLPEVQK		0.0023738	0.000223777	1	1	4	Q9I383	0	994.593	High	3.968e-05	0.0004876	31
High	VNLAEVER		0.00254973	0.000223777	1	1	5	P20577	0	929.505	High	3.968e-05	0.0005285	49
High	MQASGEIPTPSVQ	1xOxidation [M1]	0.00242743	0.000223777	1	1	7	Q9HU56	0	1360.64	High	3.968e-05	0.0005015	31
High	TALESGRGVLELVR		0.00233175	0.000223777	1	1	1	Q9HTD7	1	1499.85	High	3.968e-05	0.0004793	25
High	MQASGEIPTPSVQ		0.00241661	0.000223777	1	1	15	Q9HU56	0	1344.65	High	0.0002195	0.003156	28
High	FKAWENMPTIAPLVMEPR	1xDeamidated [N6]	0.00257261	0.000223777	1	1	1	Q51425	1	2131.07	High	3.968e-05	0.000533	12
High	VGGINGIGR	1xDeamidated [N5]	0.00256114	0.000223777	1	1	3	Q9HY84	0	843.468	High	3.968e-05	0.0005301	38
High	TANSGYLTRR		0.00221001	0.000223777	1	1	17	Q9HWC9	1	1138.6	High	8.92e-05	0.001197	28
High	NPNNGEVVETKGGNHKVLK	1xDeamidated [N]	0.00224987	0.000223777	1	1	5	Q9I0H1	2	2035.06	High	3.612e-05	0.0004609	34
High	ATAQWFVGMDKQPR	1xOxidation [M9]	0.00233175	0.000223777	1	1	6	Q9HVM4	1	1650.81	High	8.92e-05	0.001151	43
High	KSIAGFK		0.00251577	0.000223777	1	1	7	Q9HWE7	1	750.451	High	4.264e-05	0.0006412	52
High	FALNASNAR		0.00240584	0.000223777	1	1	1	Q9I636	0	963.501	High	3.968e-05	0.0004947	36
High	SLAVGLTWQHPSR		0.00231101	0.000223777	1	1	1	Q9I0A4	0	1451.78	High	3.968e-05	0.0004748	31
High	SAPALAAGNAMIFKPSEVTPLTALK	1xDeamidated [N9]; 1xOxidation [M11]	0.00232136	0.000223777	1	1	2	Q9HTJ1	0	2515.35	High	3.968e-05	0.0004772	23
High	DAAHILIEVNDKVGDEQAK	1xDeamidated [N10]	0.0023738	0.000223777	1	1	2	Q9I2T8	1	2066.04	High	3.968e-05	0.0004896	23
High	VSFVVVNGQKGLQADEVQVV		0.00242743	0.000223777	1	1	2	P95459	1	2115.14	High	0.002117	0.04161	37
High	ILRDNVYGSLEDDAQR		0.00251577	0.000223777	1	1	1	Q9HV72	1	1863.92	High	3.968e-05	0.0005217	11
High	MKHHLTPLDATQLDSWR		0.00241661	0.000223777	1	1	3	Q9HV67	1	2049.03	High	3.968e-05	0.0004994	24
High	WLAEVDYTR		0.00236322	0.000223777	1	1	5	Q9I5U2	0	1152.57	High	3.968e-05	0.0004855	39
High	LSAGREQMNEQMQALAFMAGANSIFYGEK	1xOxidation [M8]	0.00221001	0.000223777	1	1	1	Q9I618	1	3208.49	High	3.215e-05	0.0004502	5
High	WLASQDDDKAK		0.00225994	0.000223777	1	1	3	Q9I538	1	1276.62	High	3.612e-05	0.0004631	20
High	WIDDINETQDTR		0.00235268	0.000223777	1	1	1	Q9HYF6	0	1505.69	High	3.968e-05	0.0004827	31
High	FTDTKGKQQHVTMPAR	1xOxidation [M13]	0.00257261	0.000223777	1	1	2	Q9HU65	2	1860.94	High	3.968e-05	0.000534	16
High	MVAGTSHLYTLLPIIEASDVTGQDTAEVAK	1xDeamidated [Q23]	0.00235268	0.000223777	1	1	1	Q9HZE0	0	3131.58	High	3.968e-05	0.0004841	20
High	MKTAQEFR	1xOxidation [M1]	0.00227007	0.000223777	1	1	8	Q9HZZ2	1	1026.5	High	3.968e-05	0.0004651	43
High	LVANSFLKYPPLIER		0.00256114	0.000223777	1	1	2	Q9HVG4	1	1760.01	High	3.968e-05	0.0005315	21
High	GPLLLDWRPEDPEFWAR		0.00249339	0.000223777	1	1	8	Q9HXD4	0	2097.06	High	0.0002098	0.002876	19
High	AGTGIELK		0.00250456	0.000223777	1	1	3	Q9HXY1	0	788.451	High	6.092e-05	0.0008757	52
High	AYNDKVLAVVLTGMGADGR	1xDeamidated [N3]	0.00248228	0.000223777	1	1	1	O87125	1	1951	High	3.968e-05	0.0005141	24
High	VNVNGSVASLGQR	1xDeamidated [N4]	0.00242743	0.000223777	1	1	2	Q9HZ55	0	1301.68	High	3.968e-05	0.0005016	20
High	VNSQSGKGGITFLLEQEYGISLPR	1xDeamidated [N2]	0.00227007	0.000223777	1	1	1	Q9HXK5	1	2594.35	High	3.968e-05	0.0004653	10
High	LGADFLKR		0.00247121	0.000223777	1	1	2	P72173	1	919.536	High	3.968e-05	0.0005106	49
High	NAVIVPVGAK		0.00239511	0.000223777	1	1	14	Q9HZE0	0	967.593	High	6.092e-05	0.0009033	37
High	LLEIQEKDR		0.00235268	0.000223777	1	1	4	P95454	1	1143.64	High	3.968e-05	0.0004848	35
High	LQQALLDNPPALAPLDPERLR	1xDeamidated [Q3]	0.00228023	0.000223777	1	1	1	Q9HV00	1	2341.29	High	3.968e-05	0.0004661	8
High	AMFQNMAVSLFEHELIKTTLPK	1xDeamidated [N/Q]; 2xOxidation [M2; M6]	0.0023738	0.000223777	1	1	2	O52761	1	2581.3	High	0.0009015	0.0158	9
High	VAERIQVSEQEVK		0.0023007	0.000223777	1	1	2	Q9I5U3	1	1514.82	High	7.158e-05	0.00104	32
High	TLPTAWVGALTR		0.00231101	0.000223777	1	1	3	Q9I6I3	0	1285.73	High	8.92e-05	0.001222	39
High	REFGVEANIGKPQVAYR	1xDeamidated [N8]	0.00257261	0.000223777	2	2	2	Q9HWD2; Q9I244	1	1935.01	High	3.968e-05	0.0005342	28
High	NTYTNTLLR		0.00253836	0.000223777	1	1	11	P13981	0	1095.58	High	5.383e-05	0.0007698	42
High	AVVVLDEQNKVLHSELVGEIADEPNYAAALAAL		0.00251577	0.000223777	1	1	2	P57668	1	3461.82	High	3.968e-05	0.0005205	42
High	MLDVKPADGTLYYFVGSDKLR	1xOxidation [M1]	0.00238443	0.000223777	1	1	1	Q9HXY7	1	2404.22	High	3.968e-05	0.0004903	20
High	NLVTYQTDANGQPVSK	2xDeamidated [Q/N]	0.00222985	0.000223777	1	1	5	P53593	0	1736.83	High	3.968e-05	0.0004863	37
High	QEATDEILDADGWLKTGDIAIIQEDGYMR	1xDeamidated [Q23]; 1xOxidation [M28]	0.00227007	0.000223777	1	1	1	Q9HYU4	1	3283.53	High	3.968e-05	0.0004656	23
High	AVEQLREQTGDQAYR	1xDeamidated [Q]	0.0023738	0.000223777	1	1	4	Q9HUP3	1	1764.85	High	3.968e-05	0.0004894	34
High	YGAVHVGIATQSDNGLMVPVLR	1xDeamidated [N14]	0.00249339	0.000223777	1	1	1	Q9I1M0	0	2298.19	High	3.968e-05	0.0005168	7
High	VGTREMGDAVVAALK		0.00242743	0.000223777	1	1	1	Q51375	1	1516.82	High	3.968e-05	0.0004998	13
High	GLVVPVLR		0.00233175	0.000223777	1	1	26	Q9I3D2	0	852.567	High	8.255e-05	0.001118	48
High	VGVVQFIK		0.00222985	0.000223777	1	1	7	Q9I472	0	889.551	High	3.968e-05	0.000535	46
High	TIDHDETVHVKHDR		0.00222985	0.000223777	2	2	2	Q9I737; Q9I0F3	1	1701.83	High	3.215e-05	0.0004552	22
High	NIVDGDHRMEAGMPESFNVLIK	1xDeamidated [N18]; 1xOxidation [M9]	0.00221991	0.000223777	1	1	2	Q51561	1	2489.18	High	3.215e-05	0.0004528	16
High	MIHTLLGAEGFRK		0.00240584	0.000223777	1	1	1	Q9HZC5	1	1472.8	High	3.968e-05	0.0004959	24
High	GIPTLMLFK	1xOxidation [M6]	0.00234219	0.000223777	1	1	6	Q9X2T1	0	1035.59	High	3.968e-05	0.0004808	41
High	YAHVTFFFSGGREEPYEGEER		0.00238443	0.000223777	1	1	2	Q9HU53	1	2507.13	High	6.801e-05	0.0009981	21
High	IASTSRPAEIQELEAELAQLKREQDYAASR		0.00244922	0.000223777	1	1	1	Q9I659	2	3373.73	High	3.968e-05	0.0005054	9
High	NTRAETMSAHLISK	1xOxidation [M7]	0.00228023	0.000223777	1	1	1	Q9HZJ3	1	1574.8	High	3.968e-05	0.0004678	10
High	VALNLPLR		0.00239511	0.000223777	1	1	3	Q9HYQ5	0	895.572	High	3.968e-05	0.0004937	39
High	GMSQQEVLR	1xOxidation [M2]	0.00224987	0.000223777	1	1	2	Q9HUT7	0	1063.52	High	3.612e-05	0.0004602	42
High	TQAALLLQQMETVPASH	1xDeamidated [Q8]	0.00239511	0.000223777	1	1	1	Q9HY22	0	1838.93	High	3.968e-05	0.0004922	15
High	GIEEQMKNGVVAGYPLIGLKATVFDGSYHDVDSNEMAFK	1xDeamidated [N34]	0.00258413	0.000223777	1	1	1	Q9HWD2	2	4231.04	High	4.264e-05	0.000536	20
High	MTVGVPAERIETEVNK		0.00224987	0.000223777	1	1	2	Q9I2U2	1	1772.92	High	3.612e-05	0.0004603	25
High	ILDALLPAARPAMGFGDEPAREDSNTR		0.00222985	0.000223777	1	1	4	Q9HUC5	1	2883.44	High	0.001398	0.02528	20
High	LREVDPNLALTVAR		0.00246019	0.000223777	1	1	2	Q9HXN6	1	1566.9	High	3.968e-05	0.0005082	15
High	QQGGGDFRYFK		0.00232136	0.000223777	1	1	1	Q9HUD4	1	1302.62	High	3.968e-05	0.0004777	14
High	YAGQQPLKGAK		0.00258413	0.000223777	1	1	1	Q9I685	1	1160.64	High	3.968e-05	0.0005353	21
High	VIQEGNTFEGEKIVYDTQR	2xDeamidated [Q3; N6]	0.00244922	0.000223777	1	1	1	Q9HVV7	1	2228.07	High	3.968e-05	0.0005047	32
High	MAANAPGDKPAGVSIYQYLANR	1xOxidation [M1]	0.00229044	0.000223777	1	1	1	Q9X4G0	0	2323.15	High	3.968e-05	0.0004701	9
High	QENELREIGGAQPQVEQLK	1xDeamidated [Q14]	0.00222985	0.000223777	1	1	1	Q9HZA6	1	2167.1	High	3.612e-05	0.0004565	28
High	DGSAHAGIFHHLITLPTYHTAALSTDNLAK	1xDeamidated [N27]	0.00248228	0.000223777	1	1	2	Q9I0K4	0	3173.6	High	3.968e-05	0.0005126	33
High	VLHTLAQDYVIDNQEGVREPLGMSGVRLEAK	2xDeamidated [Q7; Q14]	0.0023007	0.000223777	1	1	1	P47203	2	3439.75	High	3.968e-05	0.0004711	28
High	VALVDGQR		0.00240584	0.000223777	1	1	2	Q9HZM8	0	857.484	High	3.968e-05	0.0004951	52
High	HRHRYEVNNNLLPQLEQAGLK		0.0023738	0.000223777	1	1	2	Q9HXZ4	2	2529.34	High	0.002002	0.03809	13
High	YRHFAGYER		0.00247121	0.000223777	1	1	5	Q9HUF6	1	1198.58	High	3.968e-05	0.0005108	27
High	DALIEAMLANRGAAR		0.00258413	0.000223777	1	1	1	Q9HUD4	1	1571.83	High	4.264e-05	0.0005367	28
High	AAGVTQVAFDRSGFKYHGR	1xDeamidated [Q6]	0.00240584	0.000223777	1	1	1	Q9HWF1	2	2068.04	High	3.968e-05	0.0004956	32
High	MDMPEDKIRK		0.00256114	0.000223777	1	1	1	P26480	2	1262.62	High	3.968e-05	0.0005313	23
High	NKILFVGTK		0.00240584	0.000223777	1	1	3	O82850	1	1019.62	High	3.968e-05	0.0004958	31
High	YAGVESVPAPGWFAEKLPQTR	1xDeamidated [Q19]	0.0024383	0.000223777	1	1	1	Q9HVA4	1	2304.17	High	3.968e-05	0.0005023	20
High	ILKFDGYTR		0.00252704	0.000223777	1	1	13	Q9HZJ5	1	1112.61	High	0.0001204	0.001648	34
High	ELSAQAAEHSEQGTGASRR		0.00236322	0.000223777	1	1	3	Q9HZS7	1	1984.94	High	3.968e-05	0.0004866	18
High	FVNDVPTGIYTIPEISSIGKNESELTAAK	1xDeamidated [N]	0.00253836	0.000223777	1	1	6	P57112	1	3094.58	High	3.968e-05	0.000525	17
High	VLKFDRER		0.00223984	0.000223777	1	1	36	Q9HZ71	2	1062.61	High	9.95e-05	0.001418	39
High	KQPLIIVAGADYGQGSSR		0.00248228	0.000223777	1	1	1	Q9I5E4	1	1860	High	3.968e-05	0.0005131	22
High	AVLHGDAFPEALAHALK		0.00242743	0.000223777	1	1	3	Q9I6G0	0	1759.95	High	3.968e-05	0.0004999	22
High	LLERNQYQVSEAGSVQEAQER	1xDeamidated [N/Q]	0.00231101	0.000223777	1	1	2	Q9HV73	1	2435.18	High	4.264e-05	0.0006487	21
High	QVHAIEGSVGK		0.00251577	0.000223777	1	1	4	Q9I4H3	0	1124.61	High	3.968e-05	0.0005212	26
High	ALLAAADALDAARAELSHANEQDLAAGRANGLEPAMLDR	2xDeamidated [N30; Q/N]	0.00250456	0.000223777	1	1	5	Q9HX20	2	3973.97	High	3.968e-05	0.0005191	13
High	IDIHRPAQTAR		0.00240584	0.000223777	1	1	33	Q9HWE1	0	1277.71	High	8.92e-05	0.001253	35
High	AVVLATGGAGR		0.00225994	0.000223777	1	1	3	Q9I3D5	0	971.563	High	3.612e-05	0.0004632	56
High	QAPSEERIYPLGAISR		0.0023007	0.000223777	1	1	3	Q9I398	1	1786.94	High	0.0001237	0.001707	23
High	ERADLVGAAVPGMPVGSPGMEMGDRQDAYQVVGLTR		0.00231101	0.000223777	1	1	1	Q9HV84	2	3729.81	High	3.968e-05	0.0004745	8
High	RQAAEILER		0.0024383	0.000223777	1	1	1	Q9HZE5	1	1085.61	High	3.968e-05	0.0005041	25
High	VVREGLEKGFDR		0.00258413	0.000223777	1	1	3	Q9HU74	2	1404.76	High	0.001576	0.02863	18
High	AAGGTAVANHDSVTDGGR	1xDeamidated [N9]	0.00233175	0.000223777	1	1	1	Q9HYH8	0	1656.76	High	3.968e-05	0.0004779	21
High	LGREPQPAAPAELAR		0.00227007	0.000223777	1	1	4	Q9HT62	1	1575.86	High	0.0003267	0.004579	28
High	ASELLGLNRGTLR		0.00254973	0.000223777	1	1	4	Q9HUW0	1	1399.8	High	9.278e-05	0.001284	27
High	EWDYLHHAIVTSVR		0.00252704	0.000223777	1	1	1	Q9HTW9	0	1725.87	High	3.968e-05	0.0005228	18
High	EIVIGMAHR	1xOxidation [M6]	0.00221991	0.000223777	1	1	2	Q9I3D3	0	1041.55	High	4.264e-05	0.0005803	37
High	LETVAEIARLERDGNDIVGMTGMPEAALAR		0.00258413	0.000223777	1	1	1	Q9HZK1	2	3198.62	High	4.264e-05	0.0005376	21
High	DVQMSAIRVEGLSLDLVR		0.00221991	0.000223777	1	1	1	Q9HU38	1	2001.08	High	3.215e-05	0.0004542	26
High	TKPEPFTHIRR		0.00227007	0.000223777	1	1	8	Q9I4D5	1	1381.77	High	3.968e-05	0.0005164	17
High	GDGEGSTAYLITDVQIGKFQR		0.00224987	0.000223777	1	1	1	G3XDA5	1	2255.13	High	3.612e-05	0.0004599	22
High	GMGVAPAGVDMPDTGHHHLLVDLKEQPAMNLPLPMTDNIR	3xDeamidated [Q26; N30; N38]	0.00256114	0.000223777	1	1	1	Q9I6H6	1	4291.07	High	3.968e-05	0.0005302	13
High	FMNHVMESGKK	2xOxidation [M2; M6]	0.00246019	0.000223777	1	1	7	Q9HWD1	1	1339.61	High	6.443e-05	0.0009592	19
High	YFTQPYPAR		0.00225994	0.000223777	1	1	9	Q9HTL9	0	1142.56	High	4.264e-05	0.0005772	43
High	LNDSLLSINR		0.00228023	0.000223777	1	1	2	Q9HTT2	0	1144.63	High	3.968e-05	0.0004672	49
High	ASGRPLLTFSLDRPQADFR		0.00253836	0.000223777	1	1	6	Q9HVZ7	0	2147.14	High	0.0005127	0.008003	17
High	LLSRPLPDAGQAVDLERIR		0.00231101	0.000223777	1	1	1	Q9HU05	1	2119.2	High	3.968e-05	0.0004741	14
High	VTKVADDFVVVEVSDNVELKFQK		0.00252704	0.000223777	1	1	1	Q9HXI0	2	2608.39	High	3.968e-05	0.0005235	34
High	LMEMAER	1xOxidation [M]	0.00240584	0.000223777	1	1	4	Q9HXZ2	0	895.401	High	3.968e-05	0.0004953	44
High	GMQEGNAAMSISK		0.00222985	0.000223777	1	1	4	P42257	0	1323.6	High	4.264e-05	0.0006058	15
High	SLPAGKDDLPMPDSERPLAAPVDLYSSR		0.0023007	0.000223777	1	1	1	Q9HVL3	1	2997.5	High	3.968e-05	0.0004714	31
High	NGTLKVPAINVNDSVTK		0.00257261	0.000223777	1	1	1	Q9I685	1	1769.98	High	3.968e-05	0.0005346	23
High	ASHTFNLLDAR		0.00221991	0.000223777	1	1	3	Q9I7B7	0	1244.64	High	3.215e-05	0.0004533	19
High	QVVLYFYPK		0.00229044	0.000223777	1	1	3	Q9I4W5	0	1156.64	High	4.264e-05	0.0005753	31
High	VSQAIIDNAR	1xDeamidated [Q3]	0.00234219	0.000223777	1	1	1	Q51391	0	1087.57	High	3.968e-05	0.0004815	36
High	GDQRLTDTLFR		0.00234219	0.000223777	1	1	1	Q9HZB5	1	1321.69	High	3.968e-05	0.0004814	30
High	HQNMAGSDIGDNHKEYFAGEAALK	1xDeamidated [N12]; 1xOxidation [M4]	0.00238443	0.000223777	1	1	1	Q9I0K4	1	2620.17	High	3.968e-05	0.0004901	22
High	SGAQPIEGSVRR		0.00223984	0.000223777	1	1	2	Q9I5F1	1	1256.67	High	3.612e-05	0.0004572	22
High	VILTPHIGGSTAEAQANIGLEVAEK	1xDeamidated [N/Q]	0.00228023	0.000223777	1	1	3	Q9I6H5	0	2519.34	High	3.968e-05	0.0004683	19
High	RDRPMVFDAVQAER	1xOxidation [M5]	0.00240584	0.000223777	1	1	5	Q9HY13	1	1705.84	High	3.968e-05	0.0005179	17
High	DVAAELLDIYARR		0.00248228	0.000223777	1	1	1	Q9HZK3	1	1504.81	High	3.968e-05	0.0005125	21
High	LAEEIVAR		0.00253836	0.000223777	1	1	2	Q9I5Q3	0	900.515	High	3.968e-05	0.0005262	54
High	AQLLINRGDYPQAR		0.00236322	0.000223777	1	1	8	Q9HTT8	1	1614.87	High	4.264e-05	0.0005963	46
High	IFESQDAAVK		0.00232136	0.000223777	1	1	4	Q9I6E0	0	1107.57	High	3.968e-05	0.0004765	37
High	GTLETLSQR		0.00257261	0.000223777	1	1	1	Q9HWR5	0	1004.54	High	3.968e-05	0.0005344	31
High	LTSDREVQGWLERELNKPLDPAEIAR	1xDeamidated [Q8]	0.00227007	0.000223777	1	1	1	Q9HXS9	2	3036.57	High	3.612e-05	0.0004638	10
High	AIHGLVEEERGR		0.0023007	0.000223777	1	1	5	Q9I470	1	1365.72	High	0.0004443	0.006899	22
High	FEVVERAAQNDDQLNIDFVGKIDGEAFAGGSAK		0.00238443	0.000223777	1	1	1	Q9I2U2	2	3510.71	High	3.968e-05	0.0004904	33
High	AAEQLVKDGFDVMVYTSDDPIIAR	1xOxidation [M13]	0.00240584	0.000223777	1	1	1	Q9I6B4	1	2669.31	High	3.968e-05	0.0004966	11
High	MVQGEVPEVLR	1xOxidation [M1]	0.00227007	0.000223777	1	1	1	Q9I659	0	1272.66	High	3.968e-05	0.0004656	20
High	MRNALDELIVDGIKTNTELHK	1xDeamidated [N16]	0.00252704	0.000223777	1	1	1	P37798	2	2411.26	High	3.968e-05	0.0005231	35
High	SEAPEAGAPAADSKR		0.00222985	0.000223777	1	1	3	Q9I4I0	1	1456.7	High	3.612e-05	0.0004568	32
High	LAAVLEERKNAAPDSSYVASLYHK	1xDeamidated [N10]	0.00235268	0.000223777	1	1	1	Q9HUB6	2	2633.36	High	3.968e-05	0.0004831	15
High	FVKDPYEVVK		0.00229044	0.000223777	1	1	2	Q9HTY8	1	1223.67	High	3.968e-05	0.0004704	24
High	FFAETWTVGSEADRTGYR		0.00246019	0.000223777	1	1	2	Q9I622	1	2092.97	High	3.968e-05	0.0005093	26
High	DGGDAVIKNLTELR		0.00256114	0.000223777	1	1	1	Q9HZK3	1	1500.8	High	3.968e-05	0.0005315	16
High	GKAGSPITLTIVR		0.00247121	0.000223777	1	1	1	Q9HU50	1	1312.79	High	3.968e-05	0.0005099	21
High	TLAALFPDATTQARLEPLKDLNSR		0.00238443	0.000223777	1	1	1	Q9HY16	2	2641.43	High	3.968e-05	0.0004904	12
High	AITVNAVAPGFIDTDMTR	1xDeamidated [N5]	0.00234219	0.000223777	1	1	1	O54438	0	1892.94	High	3.968e-05	0.0004801	32
High	IDPLVGREHEVER		0.00227007	0.000223777	1	1	12	Q9I0L8	1	1548.81	High	5.383e-05	0.0008014	27
High	QLPDSEFVAQR		0.00225994	0.000223777	1	1	1	Q9I6X3	0	1289.65	High	3.612e-05	0.0004623	39
High	VAEAYLQYLYSEEGQRIAAQNFYRPR	1xDeamidated [Q/N]	0.00232136	0.000223777	1	1	2	Q9I6K7	1	3136.55	High	3.968e-05	0.0004766	5
High	VREDIQSVFHRDPAAR		0.00221001	0.000223777	1	1	22	Q9HXI6	2	1895.98	High	3.215e-05	0.0004517	30
High	SLQTSFLVVTHDLQLAGHMDR		0.00249339	0.000223777	1	1	2	Q9HZL7	0	2368.21	High	4.264e-05	0.000584	11
High	GDSKNEQLQR		0.00221991	0.000223777	1	1	3	Q9I099	1	1174.58	High	3.215e-05	0.0004532	31
High	METPTTPR		0.00240584	0.000223777	1	1	4	Q9HTR3	0	932.451	High	3.968e-05	0.0004955	48
High	SVPQLHFHYDESIRR	1xDeamidated [Q4]	0.00253836	0.000223777	1	1	2	Q9HV56	1	1884.94	High	3.968e-05	0.0005269	29
High	VINDVSEMDKVQPGDVLVSDMTDPDWEPVMKR	1xDeamidated [Q/N]	0.00232136	0.000223777	1	1	4	Q9I2W9	2	3645.71	High	4.264e-05	0.0006826	24
High	VAIIGPNGIGK		0.00239511	0.000223777	1	1	1	Q9I2E0	0	1038.63	High	3.968e-05	0.0004943	22
High	NINVAAVPQEPLESLSRDLPR		0.00229044	0.000223777	1	1	1	Q9HXR6	1	2318.25	High	3.968e-05	0.0004705	14
High	AWQVQFWPDKK		0.00248228	0.000223777	1	1	2	Q9HW30	1	1432.74	High	3.968e-05	0.0005132	15
High	YQGGWAEER		0.00253836	0.000223777	1	1	1	Q9HX44	0	1095.49	High	3.968e-05	0.000525	33
High	VTVIAGRFDDGQAQQIGAVERPDTEPHYYDLQLPAGGR	1xDeamidated [Q]	0.00321694	0.000243741	1	1	2	Q9HZ00	1	4141.04	High	4.264e-05	0.0006841	20
High	HQVHGNVIQSTSR		0.00272649	0.000243741	1	1	1	Q9I3C0	0	1462.75	High	4.264e-05	0.0005682	24
High	AEILREAGVSLDREGLAR		0.00263074	0.000243741	1	1	2	Q9HYP4	2	1955.07	High	4.264e-05	0.0005466	18
High	AEVRLPNGALR		0.00369561	0.000243741	1	1	13	Q9HUN2	1	1195.69	High	0.0006454	0.01102	42
High	ERPVATGHDEQSWAQNR	2xDeamidated [Q11; Q15]	0.00311779	0.000243741	1	1	1	Q9I4Z4	0	1982.9	High	4.264e-05	0.000659	14
High	QRAEIAWGR		0.00364632	0.000243741	1	1	4	Q9HTY1	1	1086.58	High	5.383e-05	0.0007835	34
High	ESPISESWEFPAAEQQLVDYTASK		0.00324585	0.000243741	1	1	1	Q9I3F8	0	2712.27	High	4.264e-05	0.0006906	12
High	LTGNTVTLK		0.0032604	0.000243741	1	1	4	Q9HVV7	0	946.557	High	4.264e-05	0.0006935	31
High	SIVANAGVLLTR		0.00327501	0.000243741	1	1	1	P19572	0	1213.73	High	4.264e-05	0.0006973	34
High	SIHSASPIIRR		0.00330445	0.000243741	1	1	10	Q9HXJ4	1	1236.72	High	4.264e-05	0.0007016	23
High	VVDAAVEK		0.00263074	0.000243741	1	1	1	Q9I0L5	0	830.462	High	4.264e-05	0.0005463	44
High	LLWARPDGEMLHYDKR		0.00261901	0.000243741	1	1	2	Q9HXK0	1	2000.02	High	4.264e-05	0.000545	27
High	LTVFPDKNYAQTEQAVK	1xDeamidated [Q/N]	0.00376239	0.000243741	1	1	3	Q9HVV8	1	1953	High	0.0002098	0.002854	2
High	IITHPNFNGNTLDNDIMLIKLSSPATLNSR	3xDeamidated [N8; N]	0.0028384	0.000243741	1	1	2	P00761-CONT	1	3312.68	High	9.597e-05	0.001399	22
High	SRVISLSVK		0.00364632	0.000243741	1	1	8	Q9HZ71	1	988.615	High	0.0003073	0.004378	54
High	VVLTAPGK		0.00300824	0.000243741	1	1	11	Q9HZK4	0	784.493	High	6.092e-05	0.0009174	45
High	LNELLEGPTRELWQAR		0.00261901	0.000243741	1	1	6	Q9HZE0	1	1925.02	High	0.0001268	0.001737	35
High	LTDKFIGEIEK		0.00311779	0.000243741	1	1	1	O82853	1	1292.71	High	4.264e-05	0.0006598	17
High	GPGETQLETDRR		0.00318829	0.000243741	1	1	2	Q9HUM1	1	1358.67	High	0.0001706	0.002346	21
High	QRLEQGGYLPR		0.00372885	0.000243741	1	1	3	Q9I2Y3	1	1316.71	High	0.0002073	0.002834	41
High	LAEAGQAYR		0.00276329	0.000243741	1	1	6	Q9HY13	0	978.5	High	4.264e-05	0.0005912	36
High	ILTVNGTSR	1xDeamidated [N5]	0.0028384	0.000243741	1	1	32	Q9I4S1	0	961.531	High	0.0001028	0.00148	46
High	MYVYDEYDQRIVEDR		0.00269018	0.000243741	1	1	3	Q9I2Q7	1	1993.9	High	4.264e-05	0.0005606	9
High	AVKDAQQGVMELR	1xOxidation [M10]	0.00261901	0.000243741	1	1	2	Q9HXU9	1	1460.75	High	4.264e-05	0.0005455	24
High	EQGTPVAERPR		0.00330445	0.000243741	1	1	6	Q9HZ55	0	1239.64	High	0.0003689	0.005635	26
High	SVGEVMAIGR	1xOxidation [M6]	0.00348672	0.000243741	1	1	3	P38100	0	1034.53	High	5.383e-05	0.0008071	41
High	VSHYPYVSADNRLDVEAMLAGLER	1xDeamidated [N11]	0.00340957	0.000243741	1	1	1	P43336	1	2706.32	High	4.649e-05	0.0007266	20
High	AVVEEMEKGGGR		0.00282574	0.000243741	1	1	4	P48372	1	1261.62	High	4.264e-05	0.0005934	44
High	LFNGRHEEGSGNEAFR		0.00333415	0.000243741	1	1	2	O50177	1	1819.85	High	0.0004507	0.007002	16
High	MYRLDDLLHLMAR	1xOxidation [M1]	0.00260733	0.000243741	1	1	5	Q9I523	1	1662.85	High	4.264e-05	0.0005427	28
High	LTGEGEAGSMGGPAGDLYVVVNVR	1xDeamidated [N22]; 1xOxidation [M10]	0.00388217	0.000243741	1	1	2	Q9HV44	0	2365.13	High	0.0001904	0.002691	25
High	GAVFGLTR		0.00311779	0.000243741	1	1	8	Q51390	0	820.468	High	4.264e-05	0.0006601	53
High	SRDLEKLER		0.00270223	0.000243741	1	1	36	O82850	2	1145.63	High	0.0002195	0.003176	43
High	MFVTLIKPLAR	1xOxidation [M1]	0.00276329	0.000243741	1	1	1	Q9HTK0	0	1304.78	High	4.264e-05	0.0005767	19
High	VVLDPQFVDVGVSRQDRDWR		0.00344022	0.000243741	1	1	2	Q9I4J6	2	2386.23	High	0.0003877	0.006067	6
High	AYWGALEPEAK		0.00333415	0.000243741	1	1	4	Q9HU24	0	1234.61	High	4.264e-05	0.0007103	22
High	LNHEMEEETQHADALLRR	1xDeamidated [Q10]	0.0027387	0.000243741	1	1	2	Q9HWF9	1	2193.04	High	4.264e-05	0.000572	25
High	LGAGFDIVSRGELER		0.00371219	0.000243741	1	1	5	P19572	1	1618.85	High	5.383e-05	0.000798	26
High	LTEQALEQAK		0.00381326	0.000243741	1	1	1	Q9HZU6	0	1130.61	High	5.751e-05	0.0008212	38
High	QIQAGAFQK		0.00277567	0.000243741	1	1	6	Q9I6J0	0	990.537	High	4.264e-05	0.0005801	43
High	LLTVTNRDLLFR		0.00276329	0.000243741	1	1	11	Q9I1N7	1	1460.86	High	0.0006155	0.01021	23
High	VWEEDRDDWLGRWR		0.00379623	0.000243741	1	1	2	Q9HUA6	2	1917.9	High	5.751e-05	0.0008167	4
High	GAHAANGFTLR	1xDeamidated [N6]	0.00340957	0.000243741	1	1	2	Q9HY04	0	1115.56	High	7.883e-05	0.001109	27
High	DASLLAAFAK		0.00306252	0.000243741	1	1	2	P47204	0	1006.56	High	4.264e-05	0.0006464	29
High	DGQAVERLEEGEEGVVVLDQTPFYAESGGQVGDSGYLEAAGVR	2xDeamidated [Q20; Q]	0.00388217	0.000243741	1	1	5	Q9I553	1	4485.09	High	0.0001904	0.002639	30
High	SYDNTIPLFSPSRQLKDAIAR		0.00383037	0.000243741	1	1	1	Q9HVX6	2	2392.26	High	5.751e-05	0.0008281	8
High	IAAYRPGDSVNLADTSFDSPR	1xDeamidated [N11]	0.0028384	0.000243741	1	1	1	Q9HXD1	0	2253.08	High	4.264e-05	0.0005955	7
High	QQADVSNQFGGQGKR	1xDeamidated [Q]	0.00264252	0.000243741	1	1	2	Q9HW41	1	1620.77	High	4.264e-05	0.000551	41
High	ITGNVIEQTRLQNAAESGLR		0.00290255	0.000243741	1	1	3	Q9HVM9	1	2170.16	High	5.751e-05	0.0008326	7
High	AGGVKLVK		0.00286389	0.000243741	1	1	1	P53593	1	771.509	High	4.264e-05	0.0005998	38
High	GIGWNTEKEVK		0.00275097	0.000243741	1	1	1	G3XCX1	1	1260.66	High	4.264e-05	0.0005744	24
High	QSQPIAAEIAGEKLRAPLSGQLLDISATGAK	1xDeamidated [Q21]	0.00371219	0.000243741	1	1	1	Q9HYP3	2	3134.71	High	5.383e-05	0.0007974	11
High	HLLDEFYGDFKK		0.00269018	0.000243741	1	1	2	Q9HZJ5	1	1511.75	High	4.264e-05	0.0005613	14
High	LFGKPEVDGQRR		0.00264252	0.000243741	1	1	2	Q9HXP3	1	1401.76	High	4.264e-05	0.0005493	27
High	VTYHNMTGGIVALHR		0.00339435	0.000243741	1	1	1	Q9HUC0	0	1668.86	High	4.264e-05	0.0007235	9
High	IENHFFVNQGFLRPNQLLEDMHR	1xOxidation [M21]	0.0032897	0.000243741	1	1	2	Q9HUA3	0	2870.42	High	4.264e-05	0.0007006	9
High	VWAAMTAMQR	1xOxidation [M8]	0.00302172	0.000243741	1	1	3	Q9HTJ1	0	1180.56	High	4.264e-05	0.0006367	29
High	SLSDVYPR		0.00344022	0.000243741	1	1	5	Q9HW91	0	936.479	High	5.027e-05	0.0007336	40
High	VVYQDFTR		0.00374558	0.000243741	1	1	9	Q9HU53	0	1027.52	High	5.383e-05	0.0008063	39
High	EVDEAQPVPVPTPEPLDPSPQ		0.00340957	0.000243741	1	1	2	O68562	0	2241.09	High	4.649e-05	0.0007271	37
High	LFRGDSPVDVGK		0.00275097	0.000243741	1	1	3	Q9I0I6	1	1289.68	High	4.264e-05	0.0005739	35
High	MYREYLGHSSFLLPPLPNTQFTR		0.00333415	0.000243741	1	1	1	P13981	1	2767.4	High	4.264e-05	0.0007107	22
High	LELMGIENSLRR		0.00292862	0.000243741	1	1	2	Q9ZN70	1	1430.78	High	4.264e-05	0.000617	34
High	VQMAEHSGLR		0.00317406	0.000243741	1	1	3	Q9HTT8	0	1127.56	High	0.0001673	0.002299	33
High	VSAELSGDELDRLLDPAHYLGQAR		0.00290255	0.000243741	1	1	2	Q9I6Q8	1	2625.33	High	4.264e-05	0.0006099	10
High	VSQSYPSSQKVPDSLYKLADVER	1xDeamidated [Q]	0.00304886	0.000243741	1	1	2	G3XDB2	2	2597.31	High	4.264e-05	0.0006432	27
High	MVADLQNVR	1xOxidation [M1]	0.00281314	0.000243741	1	1	6	Q9HV42	0	1061.54	High	4.264e-05	0.0005881	40
High	VRNEMGLTNVEIMVPFVR	2xOxidation [M5; M13]	0.00277567	0.000243741	1	1	1	Q9I2W9	1	2136.09	High	4.264e-05	0.0005819	20
High	HTDTLGDMLALGKSNGSEMPQFYR	1xDeamidated [N15]	0.00363003	0.000243741	1	1	1	Q9HWA8	1	2669.23	High	5.383e-05	0.0007785	23
High	ATYNADAIEVLSGLDPVR	1xDeamidated [N4]	0.00381326	0.000243741	1	1	1	Q9HUJ8	0	1904.96	High	5.751e-05	0.000824	22
High	IMGHHGLQR	1xOxidation [M2]	0.00345565	0.000243741	1	1	5	Q9HU67	0	1064.54	High	5.027e-05	0.0007395	33
High	IFLQLWHVGR		0.00299482	0.000243741	1	1	2	Q9HW45	0	1268.73	High	4.264e-05	0.0006308	26
High	LADNEPLLMKLAKLESIR	1xDeamidated [N4]	0.00374558	0.000243741	1	1	1	Q9HXH0	2	2055.15	High	5.383e-05	0.0008057	25
High	VVEVIPGKTTVGIEIPNEDRQMVR	1xOxidation [M22]	0.0031458	0.000243741	1	1	2	Q9I0M3	2	2695.44	High	0.0006601	0.01146	11
High	LLSFGVDFVRIDK		0.00302172	0.000243741	1	1	1	Q9HZJ2	1	1508.85	High	4.264e-05	0.0006367	20
High	VQVTALDMLK		0.00347115	0.000243741	1	1	1	Q9HW30	0	1117.63	High	5.027e-05	0.0007438	26
High	LFLGPGDEIYEGQLAGINSRDNDLVINPTK		0.00259571	0.000243741	1	1	1	Q9HU67	1	3258.66	High	4.264e-05	0.0005404	13
High	LNGVEAYAATNDLSAAGLQAALEQAERQAER		0.00367911	0.000243741	1	1	1	Q9I0V4	1	3230.6	High	5.383e-05	0.0007904	18
High	TAGLWIGR		0.0035497	0.000243741	1	1	3	Q9HUB4	0	873.494	High	5.383e-05	0.00076	42
High	HLAEPEGGRAQGWK		0.00269018	0.000243741	1	1	4	G3XCZ8	1	1535.77	High	4.264e-05	0.0005616	29
High	HFNPDPEHNNHQDLLGLEYNRADGVLAGGATFR		0.00318829	0.000243741	1	1	1	Q9I401	1	3674.75	High	4.264e-05	0.0006745	6
High	LMLPLSLSYDHRVINGAAAAR		0.00263074	0.000243741	1	1	1	Q59638	1	2268.23	High	4.264e-05	0.0005484	10
High	GLDQFFGR		0.00372885	0.000243741	1	1	15	Q9HVY3	0	939.468	High	8.92e-05	0.001143	48
High	SVSQAEGNIRQLK		0.0035497	0.000243741	1	1	2	Q9HXR1	1	1429.78	High	5.383e-05	0.000761	11
High	AGFVPAGMELEHMGFGTMNGADGRPFK		0.00266625	0.000243741	1	1	1	Q9HUC8	0	2824.3	High	4.264e-05	0.0005561	11
High	AVQDIVEQVKPLQQVANQGAGRPSEVPGVR	1xDeamidated [Q18]	0.0033491	0.000243741	1	1	1	Q9I708	0	3170.69	High	4.264e-05	0.0007152	12
High	LTDDEIAAVMGHEIAHALREHGR		0.00389959	0.000243741	1	1	1	Q9HVF9	1	2541.26	High	6.092e-05	0.0008445	11
High	QPLLVLSK		0.0031458	0.000243741	1	1	6	Q9I0J6	0	897.577	High	4.264e-05	0.0006667	41
High	QQHVTMPARDALDDEFFEAGK	1xOxidation [M6]	0.00300824	0.000243741	1	1	2	Q9HU65	1	2421.11	High	0.001082	0.01949	9
High	INPDDISPR		0.00269018	0.000243741	1	1	3	Q9HY08	0	1026.52	High	4.264e-05	0.0005603	37
High	SNLVGMGVLPLQFENGQDR	2xDeamidated [Q12; N/Q]	0.00374558	0.000243741	1	1	2	Q9I3F5	0	2076.01	High	5.383e-05	0.0008071	40
High	QRYLEMVR		0.00290255	0.000243741	1	1	8	P31961	1	1094.58	High	6.092e-05	0.0009034	28
High	NAALNGVAEK		0.00348672	0.000243741	1	1	1	Q9I6D9	0	986.527	High	5.027e-05	0.0007471	25
High	DGSGNPVLTLQSDFDRSWVSVGR	1xDeamidated [Q11]	0.00295492	0.000243741	1	1	1	Q9I4W2	1	2493.2	High	4.264e-05	0.0006205	18
High	AFADGKAAGAVSKR		0.00292862	0.000243741	1	1	1	Q9HVX6	2	1348.73	High	4.264e-05	0.0006166	42
High	SVDLQALFEK		0.0032604	0.000243741	1	1	1	Q9I5Q9	0	1149.62	High	4.264e-05	0.0006921	22
High	HFHAPGGNGVRVDSHLYSGYSVPPNYDSLVGK	1xDeamidated [N8]	0.00313176	0.000243741	1	1	3	P37798	1	3427.65	High	4.264e-05	0.0006646	17
High	IAASMATK		0.00302172	0.000243741	2	2	2	Q9HWD2; Q9I244	0	792.428	High	4.264e-05	0.0006386	47
High	LLVERPGLR		0.00345565	0.000243741	1	1	2	Q9HXY8	0	1052.66	High	5.027e-05	0.0007398	20
High	STPAAVLLK		0.00383037	0.000243741	1	1	24	Q9HWC5	0	899.556	High	8.92e-05	0.001212	41
High	QSDTPAIFWLDPERAHDR		0.00339435	0.000243741	1	1	4	Q9I0L4	1	2154.04	High	4.264e-05	0.0007232	16
High	AWVDEVFR		0.00295492	0.000243741	1	1	4	P30819	0	1021.51	High	4.264e-05	0.0007113	42
High	AVDRGMVIEQVQLLEKLGGK	1xDeamidated [Q]	0.00350236	0.000243741	1	1	2	Q9HX95	2	2184.21	High	5.383e-05	0.0007508	23
High	SMADRDGVIWYDGELVQWR	1xDeamidated [Q17]; 1xOxidation [M2]	0.00381326	0.000243741	1	1	1	O86428	1	2313.06	High	5.751e-05	0.0008234	9
High	AVDRGMVIEQVQLLEKLGGK		0.00363003	0.000243741	1	1	1	Q9HX95	2	2183.22	High	5.383e-05	0.0007809	16
High	GLDITLTTTARTDDEGRALLR		0.0031599	0.000243741	1	1	6	Q9HWE7	2	2288.22	High	0.0001171	0.001571	24
High	GAVVDVKPQYDITRQVIER		0.00299482	0.000243741	1	1	3	Q9HXY5	1	2186.19	High	4.264e-05	0.0006298	16
High	AVMLAHDLLK		0.00342486	0.000243741	1	1	3	G3XD40	0	1110.63	High	5.027e-05	0.0007315	20
High	SQIAWIKER		0.00381326	0.000243741	1	1	4	Q9HZI5	1	1130.63	High	5.751e-05	0.0008225	37
High	AFAVWMSWPDPK		0.00389959	0.000243741	1	1	1	Q9I5G7	0	1434.69	High	6.092e-05	0.0008435	19
High	QQQFQQILR		0.00267819	0.000243741	1	1	1	Q9HX65	0	1188.65	High	4.264e-05	0.0005586	26
High	QLGYLPENVTFYPQLSGAETLR		0.00383037	0.000243741	1	1	1	Q9HYL0	0	2496.28	High	5.751e-05	0.0008258	34
High	SLPLAELVR		0.00363003	0.000243741	1	1	9	Q9HY62	0	997.604	High	0.0005819	0.009685	33
High	NADALREVAR		0.00280059	0.000243741	1	1	4	Q9HZN9	1	1114.6	High	4.264e-05	0.0005862	43
High	GQGYLFTER		0.00269018	0.000243741	1	1	6	Q9I4F9	0	1070.53	High	0.0001938	0.002697	41
High	QIGTAEFAR		0.00359768	0.000243741	1	1	1	Q9HU66	0	992.516	High	5.383e-05	0.0007736	36
High	SIYGDLEERVEDKTR		0.00388217	0.000243741	1	1	4	G3XD66	2	1809.9	High	0.0001706	0.002395	19
High	VTLLGESGEK		0.00347115	0.000243741	1	1	2	Q9HUA8	0	1032.56	High	0.0004413	0.006846	34
High	SQGYNAYIR		0.00299482	0.000243741	1	1	5	Q9HZA9	0	1071.52	High	4.264e-05	0.0006313	45
High	MVHDFLYGTLHR		0.00361382	0.000243741	1	1	2	Q9HUL8	0	1488.74	High	7.158e-05	0.001027	28
High	ITTEIADVPPFYYAEAYHQQYLAK	1xDeamidated [Q19]	0.00298146	0.000243741	1	1	1	Q9HUF1	0	2832.38	High	4.264e-05	0.0006282	5
High	LEQEADRLKK		0.00361382	0.000243741	1	1	6	Q9HTY2	2	1229.68	High	6.092e-05	0.0008995	39
High	QQTIKPDGKPNLSLADFVAPK		0.00295492	0.000243741	1	1	3	Q9I2Q2	0	2267.24	High	9.597e-05	0.001306	24
High	ITTVENTAAKP		0.00339435	0.000243741	1	1	5	Q9HZM2	0	1144.62	High	4.264e-05	0.0007241	36
High	SIQGTGFK		0.00366268	0.000243741	1	1	8	P95459	0	837.446	High	0.000164	0.002274	48
High	MWNDWGLKR	1xDeamidated [N3]	0.00342486	0.000243741	1	1	7	Q9HY79	1	1206.57	High	4.649e-05	0.0007303	41
High	AGEVLFSPSHHQVSAR		0.00376239	0.000243741	1	1	1	Q9I4Z3	0	1721.87	High	5.383e-05	0.00081	21
High	GQPVSGNWLGAASQGEGAPIPSQIADKLR	1xDeamidated [Q]	0.00285111	0.000243741	1	1	2	Q06584	1	2905.48	High	4.264e-05	0.0005972	30
High	IMPDIQQR		0.00307624	0.000243741	1	1	2	Q9I271	0	1000.52	High	4.264e-05	0.0006516	47
High	VVGLFSQR		0.00324585	0.000243741	1	1	11	Q9HVA1	0	905.52	High	4.264e-05	0.0006885	51
High	MRAELNQGLIDFLK		0.00367911	0.000243741	1	1	1	Q9HYZ3	1	1647.89	High	5.383e-05	0.0007927	20
High	DAEAHEAPVILDSYANTSSAGSVIALHK	1xDeamidated [N16]	0.00359768	0.000243741	1	1	1	Q9HYV7	0	2867.41	High	5.383e-05	0.0007705	27
High	AEYQKVANSSGASLADVEAMAGKK		0.00275097	0.000243741	1	1	1	Q9HTP9	2	2425.2	High	4.264e-05	0.0005739	7
High	EVFNVEQIEVSKGPGSAYTGAGSTGGSLNLISK		0.00287672	0.000243741	1	1	1	G3XCY8	1	3296.66	High	4.264e-05	0.0006041	27
High	ERPATPLLDR		0.00386482	0.000243741	1	1	4	Q9KGU7	0	1167.65	High	0.0006213	0.01053	31
High	AYIGDLAVR		0.00277567	0.000243741	1	1	4	Q9HTD0	0	977.541	High	4.264e-05	0.000691	39
High	GIEDALGKK		0.00361382	0.000243741	1	1	9	Q9HYX8	1	930.525	High	5.383e-05	0.0007768	42
High	SPQVLVASPELLAR		0.00388217	0.000243741	1	1	1	Q9I164	0	1479.85	High	5.751e-05	0.0008367	36
High	SILAELVRLDR		0.00327501	0.000243741	1	1	7	Q9HWD6	1	1284.76	High	5.027e-05	0.0007448	24
High	AYNLPENVLR		0.00331926	0.000243741	1	1	5	Q9HW68	0	1188.64	High	4.264e-05	0.0007057	37
High	GGWAGQQANLK		0.00369561	0.000243741	1	1	2	P96963	0	1129.57	High	5.383e-05	0.0007955	24
High	MEETMHHVMGAADLVNAK		0.00291555	0.000243741	1	1	1	Q9HXT3	0	1983.91	High	4.264e-05	0.0006128	31
High	DGKEIATLHPEK		0.00371219	0.000243741	1	1	4	Q9I3N2	1	1337.71	High	0.0001297	0.001931	39
High	QSLVTPAGDQSR		0.00311779	0.000243741	1	1	2	Q9HU35	0	1258.64	High	4.264e-05	0.0006584	53
High	VVNGELTLAEGAIRGWDRR		0.00292862	0.000243741	1	1	3	Q9HWG0	2	2112.13	High	4.264e-05	0.0007098	11
High	EVESFVEQANIADRPVR	1xDeamidated [N/Q]	0.00261901	0.000243741	1	1	2	G3XD15	0	1959.98	High	6.092e-05	0.0008528	25
High	MSDAPLREPSEYGTGKQPSR	1xDeamidated [Q17]	0.00267819	0.000243741	1	1	1	Q9I689	2	2207.04	High	4.264e-05	0.0005569	32
High	SYNDDGNEIR		0.00275097	0.000243741	1	1	2	Q9I083	0	1182.5	High	4.264e-05	0.0005741	32
High	GIGILITDHNVR		0.00324585	0.000243741	1	1	1	Q9HVV6	0	1307.74	High	4.264e-05	0.0006879	35
High	DAVPSIYEALKVQGVETTLEVQQQLGDGVVR		0.00263074	0.000243741	1	1	1	Q9HT20	1	3341.76	High	4.264e-05	0.0005475	24
High	DFVYPMFR		0.00359768	0.000243741	1	1	2	Q9HY84	0	1074.51	High	5.383e-05	0.0007707	47
High	IENNRDFAAAIAPAVGFDSGLLWR	1xDeamidated [N4]	0.00282574	0.000243741	1	1	2	Q9HVK5	1	2604.32	High	4.264e-05	0.0005934	15
High	VSFGEYALK		0.00263074	0.000243741	1	1	16	Q9HWE2	0	1013.53	High	4.264e-05	0.0006709	37
High	SYVGRFNFKGADQQK		0.00336411	0.000243741	1	1	4	Q9HVJ1	2	1744.88	High	0.000249	0.003596	30
High	HGPLLNSALGERK		0.00267819	0.000243741	1	1	3	Q9I4U2	1	1391.78	High	4.264e-05	0.0005756	15
High	VTDVLQEGQEVKVLVLDVDNRGR	1xDeamidated [Q9]	0.00309003	0.000243741	1	1	1	Q9HV59	2	2582.38	High	4.264e-05	0.0006545	15
High	AWGHDLEAMLAAIDGQTR	1xOxidation [M9]	0.00306252	0.000243741	1	1	1	Q9HZ68	0	1970.94	High	4.264e-05	0.0006458	31
High	ITDLKDLKPKMEEAFAMK	1xOxidation [M17]	0.00263074	0.000243741	1	1	1	Q9HVA0	2	2124.11	High	4.264e-05	0.0005484	11
High	LADLPESGQMR	1xOxidation [M10]	0.00263074	0.000243741	1	1	20	Q51561	0	1232.59	High	0.0004972	0.007735	33
High	TALELEGRDIYIR		0.00309003	0.000243741	1	1	6	Q9I3G4	1	1548.84	High	6.443e-05	0.0009411	40
High	AVSADGLKSVE		0.00302172	0.000243741	1	1	9	Q9HV60	1	1075.56	High	4.264e-05	0.0006371	43
High	SVLINKDTK	1xDeamidated [N5]	0.00299482	0.000243741	1	1	1	Q51567	1	1018.58	High	4.264e-05	0.0006321	45
High	AYGSANKTDSDDTDINLGHTVNPSR	1xDeamidated [N]	0.00296816	0.000243741	1	1	2	Q9I527	1	2649.2	High	8.92e-05	0.001268	23
High	SLLLGIR		0.00302172	0.000243741	2	2	28	Q9HTA0; Q9HXJ2	0	771.509	High	8.92e-05	0.001167	49
High	INPAFFNPR		0.00266625	0.000243741	1	1	2	P37452	0	1075.57	High	4.264e-05	0.0005543	41
High	LEPLKDLNSR		0.00379623	0.000243741	1	1	4	Q9HY16	1	1184.66	High	5.751e-05	0.0008186	28
High	MVVIEMNPR	1xOxidation [M]	0.00356562	0.000243741	1	1	4	P38100	0	1104.55	High	5.383e-05	0.0007635	36
High	SYYAVSVLSGEVHNGGFDQYFGNSSGDQYQAAR	1xDeamidated [N/Q]	0.00333415	0.000243741	1	1	2	Q9I5W5	0	3574.58	High	4.264e-05	0.0007117	28
High	SYVLMDGESGQVLVENNGDQRLPPASLTK	1xOxidation [M5]	0.00290255	0.000243741	1	1	2	G3XD74	1	3133.55	High	4.264e-05	0.000611	15
High	QLTEEIQRR		0.00300824	0.000243741	1	1	7	G3XD28	1	1172.64	High	4.264e-05	0.0006328	26
High	LADLLGVER		0.00300824	0.000243741	1	1	3	Q9I020	0	985.568	High	4.264e-05	0.0006354	40
High	HRLDAVAPADYHR		0.00267819	0.000243741	1	1	1	Q9I1H4	1	1520.77	High	4.264e-05	0.0005589	25
High	QLQTLGAVYQEPLWLFHR	1xDeamidated [Q3]	0.00331926	0.000243741	1	1	1	Q9HXF8	0	2200.15	High	4.264e-05	0.0007083	10
High	LEYRGYDSAGVAVFDNEGR		0.00286389	0.000243741	1	1	2	Q9HT25	1	2117.99	High	4.264e-05	0.0006023	14
High	SQREYYLNEQMK	1xOxidation [M11]	0.00323136	0.000243741	1	1	2	Q9I2T9	1	1604.74	High	0.002368	0.04754	23
High	AEPSLGQANPEDRFQFEREGYFVADLK		0.00298146	0.000243741	1	1	1	Q9I2U8	2	3113.5	High	4.264e-05	0.0006295	12
High	VSFEVVQGQKGMQAERVQVIN	1xDeamidated [Q7]	0.0028384	0.000243741	1	1	1	Q9I662	2	2347.21	High	4.264e-05	0.0005953	9
High	MQRPEAKDKPSFSGVTLANGDYVVIR		0.00389959	0.000243741	1	1	1	Q9I2T8	1	2878.49	High	6.092e-05	0.0008433	12
High	SIQLGFSSVMMDGSLREDGKTPADYDYNVR	1xDeamidated [N/Q]; 2xOxidation [M10; M11]	0.00269018	0.000243741	1	1	3	Q9I5Y1	2	3384.54	High	4.264e-05	0.0005622	25
High	AVLANPHGLHARPAQALAQLAK		0.00294174	0.000243741	1	1	3	Q9HY55	0	2247.28	High	4.264e-05	0.0006194	15
High	AVGVQPGIRPR		0.00359768	0.000243741	1	1	3	Q9HXW0	0	1149.69	High	0.001848	0.03437	36
High	SRELTDYLLASLAAR		0.00376239	0.000243741	1	1	1	Q9HVG4	1	1678.91	High	5.383e-05	0.0008091	12
High	VQIIKKDAEK		0.00356562	0.000243741	1	1	5	Q9HYF4	2	1171.7	High	0.005338	0.1255	24
High	MLGKHELHR		0.00342486	0.000243741	1	1	3	Q9HTL2	1	1120.6	High	4.649e-05	0.0007312	26
High	KGVAAEEKLA		0.00260733	0.000243741	1	1	7	Q9I2Z1	2	1015.58	High	8.92e-05	0.001179	50
High	AMVIINPNNPTGAVYSR	1xDeamidated [N6]	0.00353385	0.000243741	1	1	1	Q9I015	0	1817.92	High	5.383e-05	0.0007569	31
High	IREAAQAAGRDPATVGLLAVSK		0.00351807	0.000243741	1	1	5	P24562	2	2194.23	High	0.0001237	0.001693	24
High	TYIGSMPGR		0.00286389	0.000243741	1	1	5	Q9I2T9	0	981.482	High	0.0003662	0.005581	43
High	YLWSDEGQTIAANNYLRPRNPEILAK		0.00372885	0.000243741	1	1	1	Q9I3L9	1	3032.56	High	5.383e-05	0.0008033	7
High	MIHLSGLSVR		0.0031458	0.000243741	1	1	2	Q9HZ86	0	1112.62	High	4.264e-05	0.0006947	26
High	VKVMEVDIPR	1xOxidation [M4]	0.00292862	0.000243741	1	1	1	Q9HTY8	1	1201.66	High	4.264e-05	0.0006166	29
High	ANADQPPLSLQQAVESGLLGYREFPESLRAR	1xDeamidated [Q]	0.00371219	0.000243741	1	1	2	Q9HYQ8	2	3413.74	High	5.383e-05	0.0007997	18
High	VKVVDVREANAEEIAHGHIHGEGGHHH		0.00389959	0.000243741	1	1	2	Q9I5A3	2	2934.45	High	6.092e-05	0.0008415	15
High	EAVATMTESQR	1xOxidation [M6]	0.00265436	0.000243741	2	2	8	Q9HW93; G3XD24	0	1238.57	High	4.264e-05	0.0005532	26
High	REALEAELHSGRDR		0.00327501	0.000243741	1	1	4	Q9HYT6	2	1638.83	High	4.264e-05	0.0006958	23
High	KQNTRFEVVER	1xDeamidated [N3]	0.00320258	0.000243741	1	1	4	Q9I2U2	2	1406.74	High	4.264e-05	0.000678	20
High	YLSSGVYDPR		0.00377927	0.000243741	1	1	3	Q9I526	0	1156.56	High	5.751e-05	0.0008139	25
High	TVVDQLVDDSRTDAQR		0.00350236	0.000243741	1	1	2	Q9HVK8	1	1817.9	High	0.00014	0.002063	24
High	IAYMPQGLGK		0.00298146	0.000243741	1	1	2	Q9HTV9	0	1077.58	High	4.264e-05	0.0006268	31
High	FSVFIEPLHGAMVGDAR	1xOxidation [M12]	0.00300824	0.000243741	1	1	2	P38108	0	1861.93	High	4.264e-05	0.0006346	25
High	MLLPKDPNDSR	1xOxidation [M1]	0.00304886	0.000243741	1	1	1	P42806	1	1301.65	High	4.264e-05	0.0006437	39
High	KQVGADTQVIAIVEPR		0.00386482	0.000243741	1	1	2	Q9HX07	1	1723.97	High	5.751e-05	0.0008347	10
High	MLLPDTVGTGGDSHTR		0.0027881	0.000243741	1	1	1	Q9I2V5	0	1656.8	High	4.264e-05	0.000584	28
High	RDNGHQGEWMAGLGVGFNFGGSK		0.00299482	0.000243741	1	1	1	P13794	1	2421.12	High	4.264e-05	0.0006326	12
High	YLPEIKDGDKR		0.00383037	0.000243741	1	1	7	Q9I697	2	1333.71	High	5.751e-05	0.0008267	39
High	YLPEQSAPEQNR		0.00264252	0.000243741	1	1	1	Q9I5U6	0	1431.69	High	4.264e-05	0.0005493	20
High	IGTEGAYPPFNGIDASGQAVGFDLDIGK	2xDeamidated [N11; Q18]	0.00321694	0.000243741	1	1	1	Q9HU31	0	2811.34	High	4.264e-05	0.0006843	12
High	YLPEQSAPEQNRFAFAYTVTIENQGEVPAQLLSR	1xDeamidated [Q5]	0.00320258	0.000243741	1	1	1	Q9I5U6	1	3867.92	High	4.264e-05	0.0006804	15
High	YLQADFDKVSIATLLLPSGQSGDESLNQK	1xDeamidated [Q3]	0.00264252	0.000243741	1	1	2	G3XDB0	1	3138.58	High	4.264e-05	0.0005505	28
High	TVNMMELIR	1xDeamidated [N3]	0.00379623	0.000243741	1	1	2	Q9HT20	0	1107.55	High	5.751e-05	0.0008189	31
High	RYLDDNGFLDVETPILGRPTPEGARDYLVPSR	1xDeamidated [N6]	0.00307624	0.000243741	1	1	1	Q51422	2	3632.83	High	4.264e-05	0.0006505	6
High	PTVFPDDSVGLVSPQTLHFNEPLELTSGK		0.00323136	0.000243741	1	1	1	P57714	0	3124.58	High	4.264e-05	0.0006867	21
High	TVRGEVVASTFDEPPTRHVQVAEMVIEK	1xDeamidated [Q20]; 1xOxidation [M24]	0.00384756	0.000243741	1	1	1	Q9HTV1	2	3141.59	High	5.751e-05	0.0008284	28
High	ELLELRQQHLGEELYRK		0.00324585	0.000243741	1	1	1	Q9I2Z5	2	2154.17	High	4.264e-05	0.0006907	0
High	TVMPSNPYDAK	1xOxidation [M3]	0.00351807	0.000243741	1	1	1	Q9I1M1	0	1238.57	High	5.383e-05	0.0007514	21
High	GVLELVREEK		0.00318829	0.000243741	1	1	2	Q9HTD7	1	1171.67	High	4.264e-05	0.0006764	35
High	LREDQEDLFANALDSFSR	1xDeamidated [N11]	0.00285111	0.000243741	1	1	1	Q9I2G0	1	2127	High	4.264e-05	0.0005987	20
High	LLAQHPQAR		0.00267819	0.000243741	1	1	3	Q9I5Q9	0	1033.59	High	4.264e-05	0.000559	23
High	VKLAMSLDGR		0.00340957	0.000243741	1	1	1	Q9HWX2	1	1089.61	High	4.649e-05	0.000728	33
High	FLPAIALLK		0.00296816	0.000243741	1	1	5	Q9HVX7	0	985.644	High	6.443e-05	0.0009382	27
High	FIPEGMTIQDYGVSYEELEPHFDFAEK	1xDeamidated [Q9]	0.00363003	0.000243741	1	1	2	Q9I1K8	0	3192.44	High	0.0002552	0.003682	8
High	EFGVEANIGKPQVAYRETITKDNVEIEGK	2xDeamidated [Q/N]	0.0027387	0.000243741	1	1	5	Q9HWD2	2	3236.63	High	0.0001365	0.002044	12
High	FSIDNMLHEVR	1xOxidation [M6]	0.00295492	0.000243741	1	1	1	Q9X6R0	0	1376.66	High	4.264e-05	0.0006229	6
High	FLPLLLEASR		0.00264252	0.000243741	1	1	1	Q9I6X7	0	1158.69	High	4.264e-05	0.0005486	27
High	LGVGLHLGQTDGSLSAAR		0.00285111	0.000243741	1	1	2	Q9HX40	0	1751.94	High	4.649e-05	0.000727	19
High	KPNGNPEITLNWITPHQK	1xDeamidated [N]	0.00374558	0.000243741	1	1	2	G3XCX1	0	2088.09	High	5.383e-05	0.0008048	6
High	LYDDVRDYADDKHLAGLPAQLR		0.00302172	0.000243741	1	1	3	Q9I4H6	2	2544.28	High	0.0008234	0.01436	14
High	GGLILAR		0.00277567	0.000243741	2	3	31	Q9I138; Q9HVI7	0	699.451	High	7.158e-05	0.001057	55
High	NITLSIAR		0.00307624	0.000243741	1	1	5	Q9HUL7	0	887.531	High	4.264e-05	0.0006494	46
High	AAGGEERDFEFQRLHGMGDALYDTVIEK	1xDeamidated [Q12]	0.00269018	0.000243741	1	1	2	Q9I5F6	2	3155.47	High	0.001082	0.01951	26
High	NVMAAAAAPNNAGDR	1xOxidation [M3]	0.00296816	0.000243741	1	1	1	Q9HVQ9	0	1458.68	High	4.264e-05	0.000626	31
High	AAGGEERDFEFQR		0.0028384	0.000243741	1	1	8	Q9I5F6	1	1511.69	High	4.264e-05	0.0005953	31
High	LVRELLDRHGTGR		0.00369561	0.000243741	1	1	2	Q9HYT6	2	1521.86	High	5.383e-05	0.0007933	19
High	IAIIGRPNVGK		0.0031599	0.000243741	1	1	5	Q9HXJ8	0	1137.71	High	0.0003005	0.004339	25
High	YPGALVHGLAGR		0.00377927	0.000243741	1	1	1	Q9HZU4	0	1210.67	High	5.751e-05	0.0008146	8
High	VKLVSENALEEQLAESLKFEGEAVTR	1xDeamidated [Q12]	0.00295492	0.000243741	1	1	1	Q9HV55	2	2890.5	High	4.264e-05	0.0006214	27
High	GVIAQLREWGASEEQELEGREENITFSMPK		0.00340957	0.000243741	1	1	3	Q9HVM7	2	3433.67	High	0.0004537	0.007078	14
High	ELKPDVVLMDVK		0.00353385	0.000243741	1	1	3	Q51373	0	1385.77	High	5.383e-05	0.0007565	25
High	LLAPEEAAGHE		0.00321694	0.000243741	1	1	2	Q9HYB6	0	1136.56	High	4.264e-05	0.0006843	36
High	IAVNDLIR		0.00377927	0.000243741	1	1	4	Q9I521	0	913.547	High	5.751e-05	0.0008126	43
High	GGKSPVHPNDHVNR	1xDeamidated [N9]	0.00379623	0.000243741	1	1	7	Q9I587	1	1514.75	High	5.751e-05	0.0008186	29
High	KPTGLDAVLWAK		0.00300824	0.000243741	1	1	1	Q9HU44	0	1298.75	High	4.264e-05	0.000634	20
High	GLWDPVMVNDLKYYDGSVQQIER	1xDeamidated [Q/N]	0.00298146	0.000243741	1	1	3	Q9I4I1	1	2726.31	High	6.092e-05	0.000907	20
High	REGTDLFLK		0.00339435	0.000243741	1	1	18	O52759	1	1078.59	High	4.264e-05	0.0007225	37
High	NVVEGDPSPDGKGTLVIK		0.00350236	0.000243741	1	1	3	Q9I502	1	1824.97	High	5.027e-05	0.0007485	28
High	GVKVPGHVDAVLAAAQALNGA	1xDeamidated [Q/N]	0.0033792	0.000243741	1	1	12	Q9I4W5	1	1959.07	High	4.264e-05	0.0007222	42
High	KHYQKVDGVPLPEAFVTNEQDIQPLVMPDTEGR		0.00300824	0.000243741	1	1	1	Q9I4J5	2	3750.88	High	4.264e-05	0.0006357	12
High	LSIKDVAAAEASGV		0.00330445	0.000243741	1	1	8	Q9HV59	1	1330.72	High	8.92e-05	0.001237	63
High	LGVDAIDLRR		0.00286389	0.000243741	1	1	3	Q9HVH0	1	1127.65	High	4.264e-05	0.0006013	21
High	AMLEDESDDRAQLR		0.00291555	0.000243741	1	1	2	G3XD98	1	1648.76	High	4.264e-05	0.0006124	30
High	EEARLALVAK		0.00327501	0.000243741	1	1	6	O82851	1	1099.65	High	4.264e-05	0.0006976	26
High	ANGKQTLYYR	1xDeamidated [N2]	0.00304886	0.000243741	1	1	1	Q9I2X2	1	1214.62	High	4.264e-05	0.0006444	27
High	TVGAGVVAKIIE		0.00389959	0.000243741	1	1	6	P09591	1	1156.69	High	0.0001904	0.002665	31
High	ELIIAESEMPALMGLR	1xOxidation [M]	0.00333415	0.000243741	1	1	6	Q9I685	0	1788.92	High	4.264e-05	0.0007111	35
High	GSTEANAFYIDDRIDIGNWTITPGIRYEK	1xDeamidated [N18]	0.00272649	0.000243741	1	1	1	Q9HXB2	2	3316.61	High	4.264e-05	0.0005704	11
High	VIETAVKGMLPKNPLGR	1xOxidation [M9]	0.00320258	0.000243741	1	1	1	Q9HVY2	2	1839.05	High	4.264e-05	0.000678	15
High	FKDDVAEVR		0.00261901	0.000243741	1	1	11	Q9HV55	1	1078.55	High	4.264e-05	0.0005448	39
High	LALAQELMK		0.00265436	0.000243741	1	1	1	Q9HYY3	0	1016.58	High	4.264e-05	0.000553	29
High	FTTTVSAEQQRYPVLLSNGNPVASGSEGNGR	2xDeamidated [N29; N]	0.00287672	0.000243741	1	1	2	Q9HZC5	1	3238.56	High	4.264e-05	0.0006027	8
High	GGDPFIFGR		0.00320258	0.000243741	2	2	2	G3XD80; Q9I0M7	0	965.484	High	4.264e-05	0.0006802	34
High	EAELISSPDNEFR		0.00372885	0.000243741	1	1	1	Q9I2V2	0	1506.71	High	5.383e-05	0.0008033	21
High	QALFDVR		0.00287672	0.000243741	1	1	5	Q51546	0	848.462	High	4.264e-05	0.0006049	56
High	VLEPIMKVEVVTPEDYMGDVMGDLNR	3xOxidation [M6; M17; M21]	0.00271433	0.000243741	1	1	3	Q9HWD2	1	2997.43	High	0.0004222	0.006621	24
High	EAGLSLPLLVR		0.00313176	0.000243741	1	1	1	Q9HUX1	0	1167.71	High	4.264e-05	0.0006623	47
High	SAQATLSIGVAGLDEKTAK		0.00304886	0.000243741	1	1	1	Q9HUK6	1	1860.01	High	4.264e-05	0.0006423	7
High	YKVEAYAVEPLPPNAVVEK		0.00339435	0.000243741	1	1	3	G3XD28	1	2116.13	High	0.00103	0.01831	18
High	MLREQEIQK		0.00369561	0.000243741	1	1	6	Q9HUC5	1	1174.62	High	0.002205	0.04391	28
High	MLQVSVYR		0.00331926	0.000243741	1	1	13	Q9I3D4	0	995.534	High	4.264e-05	0.0007065	47
High	FKDEIIPMEGYDENGFLK	1xDeamidated [N14]	0.00321694	0.000243741	1	1	1	Q9HZJ3	1	2146	High	4.264e-05	0.0006827	9
High	LALDEQTR		0.00379623	0.000243741	1	1	5	Q9HVX4	0	945.5	High	6.443e-05	0.0009396	48
High	MLSQFSVLSR		0.00364632	0.000243741	1	1	1	Q9I5U9	0	1167.62	High	5.383e-05	0.0007816	36
High	QALLPTLK		0.00317406	0.000243741	1	1	1	Q9HWG1	0	883.561	High	4.264e-05	0.0006718	38
High	IVHISDVGGK		0.00358161	0.000243741	1	1	2	O33877	0	1024.58	High	5.383e-05	0.0007684	29
High	GSRDNLLDKLGALLER	1xDeamidated [N5]	0.00260733	0.000243741	1	1	1	Q9I553	2	1770.97	High	4.264e-05	0.0005427	26
High	FGVFGATK		0.00381326	0.000243741	1	1	31	Q9HUD0	0	826.446	High	0.000164	0.002242	49
High	AAQLTMNR		0.00379623	0.000243741	1	1	2	Q9HXP3	0	904.467	High	5.751e-05	0.0008172	48
High	EIQAVDTPRYDR		0.00277567	0.000243741	1	1	3	Q9I129	1	1462.73	High	0.0003323	0.00482	27
High	APVYPLKGYSLTVPITNPEMAPTSTILDETYK	1xDeamidated [N17]	0.00282574	0.000243741	1	1	2	Q9HTQ0	1	3510.8	High	4.264e-05	0.0005932	10
High	ISNGVGVER		0.00264252	0.000243741	1	1	3	Q9HXQ2	0	930.5	High	4.264e-05	0.0005505	40
High	LLELHADMR	1xOxidation [M8]	0.00350236	0.000243741	1	1	2	Q9HVS8	0	1113.57	High	5.027e-05	0.0007491	45
High	NLAHVDVRDVQGSDPVSLIAYDK	1xDeamidated [Q11]	0.00344022	0.000243741	1	1	1	Q9HWD6	1	2512.27	High	5.027e-05	0.0007352	26
High	LGIPVIGVVDTNSSPEGVDYVIPGNDDAIR	2xDeamidated [N12; N25]	0.00381326	0.000243741	1	1	2	O82850	0	3083.54	High	5.751e-05	0.0008213	28
High	TREGNDFYHEMK		0.00306252	0.000243741	1	1	3	Q9HT20	1	1526.67	High	0.0003437	0.005283	21
High	LVKEVLDIDLPKDETR		0.00287672	0.000243741	1	1	1	Q9I450	2	1883.05	High	4.264e-05	0.000605	15
High	TRHEQWLLQTVEELSR	1xDeamidated [Q5]	0.00285111	0.000243741	1	1	1	Q9I013	1	2026.04	High	4.264e-05	0.0005976	26
High	EAEKYENPIPSR		0.00348672	0.000243741	1	1	2	Q9HUM7	1	1432.71	High	5.027e-05	0.0007443	24
High	EADLADIRPFR		0.00358161	0.000243741	1	1	1	Q9HUG3	0	1302.68	High	5.383e-05	0.0007666	20
High	IIAATKEDLRQAADQGR		0.00336411	0.000243741	1	1	4	Q9HU19	2	1856	High	5.383e-05	0.0007667	30
High	APFDLYHR		0.00276329	0.000243741	1	1	3	Q9I3C5	0	1018.51	High	4.264e-05	0.0005772	47
High	ELNLPELK		0.00372885	0.000243741	1	1	3	Q9I402	0	955.546	High	5.383e-05	0.0008013	38
High	LGNVLLVAPADEIAARER	1xDeamidated [N3]	0.0035497	0.000243741	1	1	1	P34750	1	1908.05	High	5.383e-05	0.0007599	21
High	ILDPAKTEVAFNSTWMDQLTPADFIR	1xOxidation [M16]	0.00379623	0.000243741	1	1	2	Q9I5Q3	1	2995.49	High	5.751e-05	0.0008167	34
High	ALEEKLPAHFDYLENHLDGR	1xDeamidated [N15]	0.00353385	0.000243741	1	1	1	Q9I022	1	2368.16	High	5.383e-05	0.0007555	13
High	TVALRVPTGSPDAVR		0.00313176	0.000243741	1	2	2	Q9I6J5	1	1538.86	High	0.0005642	0.009179	37
High	SAEPVNTPSDKPVTAPVARPPAGEEDFDSLWK	1xDeamidated [N6]	0.00359768	0.000243741	1	1	2	Q9HUK7	0	3408.66	High	5.383e-05	0.0007722	11
High	TVAQEEERIKEVR		0.00296816	0.000243741	1	1	5	Q9HXR3	2	1586.85	High	4.264e-05	0.0006236	27
High	KRPGMYTDTTRPNHLAQEVIDNSVDEALAGHAK	1xOxidation [M5]	0.00310388	0.000243741	1	1	1	Q9HUJ8	1	3650.8	High	4.264e-05	0.0006572	18
High	LGPGYSELWVEDDGPGVPAEQR	1xDeamidated [Q21]	0.00363003	0.000243741	1	1	1	Q9I4F8	0	2372.1	High	5.383e-05	0.0007809	19
High	FLEKVWEWKEQSGGNITR	2xDeamidated [Q11; N15]	0.00339435	0.000243741	1	1	4	Q9HXH0	2	2209.09	High	4.264e-05	0.0007236	16
High	YLLEQGLPLASRPYR		0.00381326	0.000243741	1	1	3	P95413	0	1775.98	High	0.0006454	0.01105	14
High	LRAALVGAK		0.00299482	0.000243741	1	1	9	Q51561	1	898.583	High	6.092e-05	0.0008536	38
High	YLLSEHTR		0.00290255	0.000243741	1	1	2	Q9I5F6	0	1018.53	High	4.264e-05	0.0006091	44
High	ANGMPELHKLTPFLGVLQDR		0.00281314	0.000243741	1	1	2	P31961	1	2236.19	High	0.0006213	0.01055	13
High	RDFYIDEDTWQAAEIDHYDGR	1xDeamidated [Q11]	0.00320258	0.000243741	1	1	3	Q9HX91	1	2616.13	High	9.95e-05	0.001433	15
High	MGVDPEHGWK		0.00342486	0.000243741	1	1	8	Q9HZJ5	0	1155.53	High	4.649e-05	0.0007302	23
High	VLEILYLK		0.0033491	0.000243741	1	1	2	G3XCU9	0	990.623	High	4.264e-05	0.0007133	34
High	YLEHYEFR		0.00359768	0.000243741	1	1	6	P52111	0	1156.54	High	0.0001739	0.002446	26
High	IDDMIEGLRQVATLPDPIGEIRDMR		0.0028896	0.000243741	1	1	1	Q9HX20	2	2853.46	High	4.264e-05	0.0006076	15
High	NIEHPAQVR		0.0028384	0.000243741	1	1	6	Q9HZK0	0	1063.56	High	4.264e-05	0.0005949	27
High	QAGQLEELAHHMEQGWEPEVR	1xDeamidated [Q14]	0.00299482	0.000243741	1	1	1	Q9HZ15	0	2475.14	High	4.264e-05	0.0006315	15
High	APAHFDDWLDIGTR		0.00330445	0.000243741	1	1	4	Q9HTM6	0	1613.77	High	0.003643	0.08138	27
High	RAQAGGEAPAATEAPTPEAPATEASPEAN	1xDeamidated [Q/N]	0.0032897	0.000243741	1	1	4	Q9I0Q4	1	2763.27	High	4.264e-05	0.0006988	34
High	EALALLFERADQDIRQGR	1xDeamidated [Q12]	0.0031599	0.000243741	1	1	2	G3XD10	2	2102.1	High	4.264e-05	0.0006702	21
High	QAFQDDTLQALNDVVVEQQR	1xDeamidated [Q4]	0.00372885	0.000243741	1	1	1	Q9I4Z9	0	2318.13	High	5.383e-05	0.0008038	14
High	GVNYIPLAQQPLSDGDWSAELRQDGQVR	1xDeamidated [Q10]	0.00367911	0.000243741	1	1	1	Q9HVT2	1	3113.53	High	5.383e-05	0.0007889	20
High	LLDWQPTIELRETIGK		0.00376239	0.000243741	1	1	2	Q9HY63	1	1912.05	High	0.0002393	0.003432	19
High	LQTDDGGQMVTVVGEVPLGTAER	1xOxidation [M9]	0.00259571	0.000243741	1	1	1	P38108	0	2388.17	High	4.264e-05	0.0005385	8
High	FTIELSGVR		0.00340957	0.000243741	1	1	4	Q9HUC0	0	1021.57	High	8.92e-05	0.001259	36
High	LQTLAYVR		0.00291555	0.000243741	1	1	2	Q9I618	0	963.562	High	4.264e-05	0.0006137	42
High	MLQIYNTLSK		0.00310388	0.000243741	1	1	1	Q9I2U7	0	1210.65	High	4.264e-05	0.0006559	26
High	LGNEGYTFANVNGVPEAHDDDKTVSVTFVVDPGKR	3xDeamidated [N3; N10; N12]	0.00281314	0.000243741	1	1	1	Q9HXY4	2	3750.78	High	4.264e-05	0.0005893	10
High	RAVESPLR		0.00340957	0.000243741	1	1	22	P30718	1	927.537	High	0.0002006	0.002757	47
High	ELMGATDPKK	1xOxidation [M3]	0.00292862	0.000243741	1	1	3	Q59636	1	1105.56	High	4.264e-05	0.0006171	34
High	VLGELVMAELQK		0.00331926	0.000243741	1	1	1	Q9HWX1	0	1329.74	High	4.264e-05	0.000707	25
High	VAGILTAR		0.00336411	0.000243741	1	1	5	Q9HY55	0	800.499	High	0.000164	0.002166	45
High	RFSENSSDPQFLDFLREHDPLQPR	1xDeamidated [Q10]	0.00267819	0.000243741	1	1	1	Q9I6I3	2	2931.4	High	4.264e-05	0.0005571	9
High	GVADKDIAVR		0.00371219	0.000243741	1	1	1	G3XD21	1	1043.58	High	5.383e-05	0.0007996	42
High	LARLEQDGWQIEYTR		0.00296816	0.000243741	1	1	1	P42812	1	1877.95	High	4.264e-05	0.0006242	9
High	FRDSGIATR		0.00321694	0.000243741	1	1	8	Q9X6R0	1	1022.54	High	0.001027	0.01826	35
High	VGEELTIR		0.00348672	0.000243741	1	1	1	Q9HTZ4	0	916.51	High	5.027e-05	0.0007449	45
High	LVVVEDSR		0.00369561	0.000243741	1	1	1	Q9HZ14	0	916.51	High	5.383e-05	0.0007942	40
High	NRGNQFELAGEPRR		0.00377927	0.000243741	1	1	1	Q9HX38	2	1643.84	High	5.751e-05	0.0008131	17
High	VEKLDFTLDLHGQQR	1xDeamidated [Q]	0.00381326	0.000243741	1	1	2	Q9HW56	1	1799.93	High	5.751e-05	0.0008241	22
High	LASAGLLAK		0.00291555	0.000243741	1	1	2	Q9HVA8	0	843.53	High	4.264e-05	0.0006137	39
High	AADDVVDAEFEEVKDNK	1xDeamidated [N16]	0.00320258	0.000243741	1	1	1	Q9HV43	1	1894.86	High	4.264e-05	0.0006808	11
High	RLADEGYDYRVVNASISGDTSAGGLAR		0.00263074	0.000243741	1	1	1	Q9HZY8	2	2813.38	High	4.264e-05	0.0005478	20
High	MKFVDEVSIHVK	1xOxidation [M1]	0.00291555	0.000243741	1	1	3	Q9HVL8	1	1447.76	High	6.092e-05	0.0008783	18
High	GLSVMEMSHR		0.00344022	0.000243741	1	1	5	Q9HZ66	0	1146.54	High	5.027e-05	0.0007344	29
High	EHGVEPKDFNSYGSR	1xDeamidated [N10]	0.00302172	0.000243741	1	1	1	Q9I3F5	1	1722.77	High	4.264e-05	0.0006383	36
High	RIPQATLVEFPDLGHTPQIQAPER	1xDeamidated [Q18]	0.00267819	0.000243741	1	1	1	Q9HZF5	1	2714.43	High	4.264e-05	0.0005594	22
High	FREAVATEHPLQVVGTINANHALLAK	1xDeamidated [Q12]	0.00333415	0.000243741	1	1	2	Q9I5E2	1	2800.51	High	4.264e-05	0.0007089	20
High	IHGYFIELPR		0.00336411	0.000243741	1	1	3	Q9HY08	0	1244.68	High	4.264e-05	0.0007157	32
High	NRIDMFTGTASFVDER	1xOxidation [M5]	0.00282574	0.000243741	1	1	1	P57112	1	1874.87	High	4.264e-05	0.0005931	20
High	RHYEIVFLVHPDQSEQVGGMVER	1xOxidation [M20]	0.00298146	0.000243741	1	1	1	Q9HUM9	1	2741.35	High	4.264e-05	0.0006295	28
High	RIVALRGDLPSGMGMASGELR		0.00296816	0.000243741	1	1	1	Q9I687	2	2186.15	High	4.264e-05	0.0006239	17
High	AIRFYEEQGLLSPER		0.00345565	0.000243741	1	1	1	Q9I295	1	1807.93	High	5.027e-05	0.0007377	25
High	RLTGSDQIAQMHAAK	1xOxidation [M11]	0.00272649	0.000243741	1	1	2	Q9HUA3	1	1642.83	High	0.0001904	0.002633	12
High	LHEDGLIYR		0.00304886	0.000243741	1	1	2	Q9HXH0	0	1115.58	High	4.264e-05	0.000644	29
High	AIREIFVTHREMLDDPELAEQVQLR	1xDeamidated [Q]	0.00367911	0.000243741	1	1	2	Q9HY55	2	3009.55	High	5.383e-05	0.0007901	12
High	RIAINGQRPALDNQ	1xDeamidated [N5]	0.0032897	0.000243741	1	1	11	Q9HZ98	1	1566.83	High	0.0008713	0.01531	30
High	RISGGGAPAAQNSAPAGAINANGAPAAPAGNNAPAPSSEPGDPAKEK	2xDeamidated [N/Q]	0.00270223	0.000243741	1	1	11	G3XDB2	2	4249.05	High	4.264e-05	0.0005641	39
High	NSADGDDAQAAQRVVR		0.00320258	0.000243741	1	1	2	Q9HZG1	1	1672.8	High	4.264e-05	0.0006809	18
High	FRIDNPNDFSLPVR		0.00317406	0.000243741	1	1	2	Q9I4T9	1	1689.87	High	4.264e-05	0.000673	16
High	RLQQLEKR		0.00303526	0.000243741	1	1	5	Q9HXY6	2	1070.64	High	4.264e-05	0.0006406	32
High	IVVNGLQR		0.00260733	0.000243741	1	1	6	Q9I0Y9	0	898.547	High	4.264e-05	0.000542	49
High	LWQGAEQSR		0.00388217	0.000243741	1	1	8	Q9HX22	0	1074.53	High	5.751e-05	0.0008369	44
High	GLSVMEMSHR	1xOxidation [M]	0.00266625	0.000243741	1	1	5	Q9HZ66	0	1162.53	High	4.264e-05	0.0005566	29
High	NNLGEMVPLASFIK	1xOxidation [M6]	0.00383037	0.000243741	1	1	1	Q9I0Y8	0	1548.81	High	5.751e-05	0.0008263	33
High	KMSGHLGAERVTVQSLEIVR	1xOxidation [M2]	0.00324585	0.000243741	1	1	1	Q9HWD5	2	2226.2	High	4.264e-05	0.0006907	9
High	AIQEQLTKR		0.00306252	0.000243741	1	1	3	Q9HYY3	1	1086.63	High	4.264e-05	0.000648	29
High	FRDEITPIQVPQRK		0.00318829	0.000243741	1	1	3	Q9I2A8	2	1726.96	High	6.092e-05	0.0009094	18
High	GTVVELDHLAAAIKDEHLIGAAIDVFPVEPK		0.00359768	0.000243741	1	1	3	Q9I6H5	1	3267.76	High	5.383e-05	0.0007726	21
High	LVYLQEPGR		0.0028384	0.000243741	1	1	2	Q9HY13	0	1074.59	High	4.264e-05	0.0005957	43
High	EKVDEIEAQQMR	1xOxidation [M11]	0.00306252	0.000243741	1	1	3	Q9HYX7	1	1491.71	High	4.264e-05	0.0006461	42
High	AAADFLGKDAGSKK		0.00388217	0.000243741	1	1	2	G3XD32	2	1378.73	High	0.0003323	0.004646	14
High	VGANGLGLPVNRPR		0.00327501	0.000243741	1	1	3	Q59635	0	1419.82	High	4.264e-05	0.0006957	20
High	IVYVNKMDR	1xDeamidated [N5]	0.0035497	0.000243741	1	1	4	Q9HWD2	1	1138.59	High	5.383e-05	0.0007594	32
High	EKSAVEHLTFTANGTLVPPTER	1xDeamidated [N13]	0.00290255	0.000243741	1	1	1	G3XCZ0	1	2398.22	High	4.264e-05	0.0006096	27
High	AIPAHFLHSVGNFQLYDPVSK		0.00345565	0.000243741	1	1	5	Q9HW53	0	2340.21	High	5.027e-05	0.0007384	12
High	AINGVPASEMVVYPAK		0.00307624	0.000243741	1	1	2	G3XD17	0	1645.86	High	4.264e-05	0.0006487	15
High	LAQEDPSFRVK		0.00292862	0.000243741	2	2	7	Q9HWD2; Q9I244	1	1289.68	High	5.383e-05	0.0007634	31
High	VFPDMIKR		0.00259571	0.000243741	1	1	6	Q9I5G3	1	1005.55	High	4.264e-05	0.00054	43
High	RLEEMAGHR		0.00356562	0.000243741	1	1	2	Q9I4J4	1	1098.55	High	5.383e-05	0.0007631	22
High	ALNPEVNDRFSWFDYR		0.00281314	0.000243741	1	1	4	Q9I0T9	1	2028.96	High	4.264e-05	0.0005878	23
High	ALNPDVLVVQKRPEGVLPLDELVR		0.00359768	0.000243741	1	1	1	Q9HVQ8	1	2669.53	High	5.383e-05	0.0007706	19
High	FQSFLVDIDRDR		0.00320258	0.000243741	1	1	4	Q9HYP3	1	1510.76	High	4.264e-05	0.0006804	27
High	YTINQVSEGH		0.00383037	0.000243741	1	1	2	Q51383	0	1147.54	High	5.751e-05	0.0008279	32
High	IHTAHGEALIAQQGAQLLSYQPHEQPPLVWLSDEAGYR	2xDeamidated [Q16; Q]	0.00377927	0.000243741	1	1	2	Q9HTE2	0	4226.09	High	5.751e-05	0.0008139	28
High	YYASLAPAPGNEYPR		0.0033792	0.000243741	1	1	3	Q9I2J1	0	1668.8	High	4.264e-05	0.0007208	30
High	NPHTGEVIETKGGNHKTLK		0.00307624	0.000243741	1	1	3	Q9HW86	2	2060.09	High	4.264e-05	0.000651	33
High	ALQDKLVSNGSK	2xDeamidated [Q3; N9]	0.00300824	0.000243741	1	1	2	Q9HXY5	1	1261.66	High	4.264e-05	0.0006349	27
High	YVNEASHELRYWTR		0.00389959	0.000243741	1	1	2	Q9HXB2	1	1823.88	High	6.092e-05	0.0008423	17
High	VGDLFHR		0.00263074	0.000243741	1	1	4	Q9HUM6	0	843.447	High	4.264e-05	0.0005476	54
High	YVNFVDLRR		0.00287672	0.000243741	1	1	15	Q51384	1	1181.64	High	9.597e-05	0.001356	29
High	EIANAYSELNDAEDQAERFMLQVK	1xDeamidated [N10]; 1xOxidation [M20]	0.00321694	0.000243741	1	1	2	Q9HXU0	1	2801.29	High	4.264e-05	0.0006826	28
High	ISAVTVYADR		0.00376239	0.000243741	1	1	2	Q9I3L8	0	1094.58	High	5.383e-05	0.0008095	47
High	VEVNLRPVPGAQGPAQTQPQY	1xDeamidated [Q]	0.00267819	0.000243741	1	1	2	Q9I5A7	0	2250.15	High	0.0001268	0.001739	42
High	EKLMDYAEKHGIPIER		0.00348672	0.000243741	1	1	2	Q9HY84	2	1928.99	High	0.0004064	0.006416	22
High	VGDKVVFGPYSGSNAIKVDGEELLVMGESEILAVLED		0.00270223	0.000243741	1	1	41	P30720	2	3878.96	High	5.383e-05	0.0007656	47
High	FQTLEQIDQPGVTAIVNPGGTNEK	1xDeamidated [Q6]	0.00358161	0.000243741	1	1	1	Q01269	0	2557.28	High	5.383e-05	0.0007662	7
High	VFADNGINVSGQYLQTNEK	1xDeamidated [N5]	0.00330445	0.000243741	1	1	1	Q9I6H5	0	2098.01	High	4.264e-05	0.0007036	42
High	YVVQSGPAK		0.0032897	0.000243741	1	1	2	P32722	0	948.515	High	4.264e-05	0.0006992	40
High	GLSEGVLEYK		0.00383037	0.000243741	1	1	4	Q9I502	0	1094.57	High	5.751e-05	0.0008243	38
High	AAAPAIYR		0.00317406	0.000243741	1	1	1	Q9HV69	0	832.468	High	4.264e-05	0.000672	49
High	VGGRYSDDWHR		0.00367911	0.000243741	1	1	4	Q9I3G4	1	1347.62	High	5.383e-05	0.0007919	27
High	LKFHGLGVDAYDRLSHGR		0.0033792	0.000243741	1	1	2	Q9HY65	2	2041.07	High	4.264e-05	0.0007221	25
High	RLVVGGFEK		0.00265436	0.000243741	1	1	1	Q9HXU0	1	1004.59	High	4.264e-05	0.0005518	32
High	EIGEVLAVAPAITTSGELR		0.0032604	0.000243741	1	1	1	Q9HZU4	0	1926.05	High	4.264e-05	0.0006941	21
High	VGVHLAPRADSHDMGDSNRLETFSHVAR	1xDeamidated [N18]	0.00384756	0.000243741	1	1	2	Q9HW45	2	3075.48	High	5.751e-05	0.0008292	31
High	RGDYTGHTSGLGQR		0.00388217	0.000243741	1	1	4	Q9I1Z9	1	1504.73	High	5.751e-05	0.0008388	26
High	EGEVNATIGQSQK		0.0028896	0.000243741	1	1	1	Q9I323	0	1360.67	High	4.264e-05	0.0006083	35
High	GTHLHDLVGEIPVGR		0.00369561	0.000243741	1	1	1	Q9HZY0	0	1599.86	High	5.383e-05	0.0007962	28
High	YRLGVNHHQIPVNAAR		0.00321694	0.000243741	1	1	1	O52762	1	1845	High	4.264e-05	0.0006824	16
High	LGVYKPSGSIVWR		0.00287672	0.000243741	1	1	1	Q9HVH6	0	1461.82	High	4.264e-05	0.0006043	22
High	VAPGVIWR		0.00383037	0.000243741	1	1	19	Q9HT18	0	897.53	High	0.00011	0.001538	46
High	GIVKVAAVK		0.00280059	0.000243741	1	1	4	P30718	1	884.593	High	4.264e-05	0.0005872	27
High	NMEEFFAR		0.00356562	0.000243741	1	1	3	Q9I0J7	0	1043.46	High	5.383e-05	0.000765	38
High	VAQGAKPGEGGQLPGGK		0.00374558	0.000243741	1	1	3	Q9HUD5	0	1550.83	High	5.383e-05	0.0008049	29
High	GVEPEWLGELLRR		0.00320258	0.000243741	1	1	5	Q9HY56	1	1553.84	High	6.443e-05	0.0009493	25
High	FSAADIAFTSDLVNRR		0.00345565	0.000243741	1	1	3	Q9HZ02	1	1782.91	High	5.383e-05	0.0007636	18
High	MKDLLNLLK		0.00372885	0.000243741	1	1	7	Q9HWC9	1	1087.65	High	5.383e-05	0.0008038	22
High	MKDDEWFDVVNTNLNSLYR	2xDeamidated [N11; N15]	0.00377927	0.000243741	1	1	1	O54438	1	2361.07	High	5.751e-05	0.0008159	17
High	NTQGVTLIK		0.0032897	0.000243741	1	1	7	P48372	0	973.568	High	6.092e-05	0.0009193	39
High	NLYDGVAEKDVNTALVMTAR	1xDeamidated [N]; 1xOxidation [M17]	0.00318829	0.000243741	1	1	2	Q9I4I1	1	2197.08	High	0.0006663	0.01149	32
High	RQPDSILVVDSR		0.00263074	0.000243741	1	1	3	Q9I1N6	1	1384.75	High	4.264e-05	0.000547	26
High	IATLLGQRPEELTVDLSPRDLPAITK		0.00277567	0.000243741	1	1	1	Q9I0Y7	1	2846.6	High	4.264e-05	0.0005817	8
High	MLDKNHPFR		0.00356562	0.000243741	1	1	2	Q9HVS1	1	1157.59	High	5.383e-05	0.0007646	24
High	RRETLEMITTDLYPEGGDISQATFWTGLRPATPDGTPIVGATR	1xOxidation [M7]	0.00317406	0.000243741	1	1	1	Q9HTQ0	2	4706.35	High	4.264e-05	0.0006737	7
High	GVGKVDPALKPDPENGRK		0.00320258	0.000243741	1	1	2	Q9HVL3	2	1877.02	High	4.264e-05	0.0006785	18
High	EGAQEAHEAIRPSDVNLKPTQLSGMER	1xOxidation [M25]	0.00280059	0.000243741	1	1	1	Q9HZJ5	0	2979.46	High	4.264e-05	0.0005853	21
High	FLRPLAQGSMLGAFALTEPQAGSDASFLK	1xDeamidated [Q20]	0.00281314	0.000243741	1	1	1	Q9I0T2	0	3024.55	High	4.264e-05	0.0005887	9
High	IGVVVNLK		0.00358161	0.000243741	1	1	9	O82851	0	841.551	High	0.0001064	0.001528	46
High	NVGDDLAEGKPTLPLIVTMRDGTEEQAALVRK		0.00290255	0.000243741	1	1	1	Q9HVL5	2	3436.81	High	4.264e-05	0.0006089	5
High	RQVAELVNADPREIVWTSGATESDNLAIK	1xDeamidated [N8]	0.00267819	0.000243741	1	1	2	Q9HXI8	2	3183.63	High	4.264e-05	0.0005577	23
High	VAITHTPK		0.0033491	0.000243741	1	1	1	P55222	0	866.509	High	4.264e-05	0.0007136	38
High	LATGANALDTAK	1xDeamidated [N6]	0.00270223	0.000243741	1	1	1	P52002	0	1146.6	High	4.264e-05	0.0005632	32
High	VHLHYDLHTAIR		0.00379623	0.000243741	1	1	2	O50177	0	1474.79	High	5.751e-05	0.0008196	20
High	GLQAEDVSKV		0.00350236	0.000243741	1	1	9	Q9I4H8	1	1045.55	High	0.0002131	0.003069	41
High	RQPGERPLASPAVR		0.00263074	0.000243741	1	1	14	Q9I1M0	1	1533.86	High	4.264e-05	0.0006364	35
High	VHNMDPLRDLLQVNQPGR	1xOxidation [M4]	0.00342486	0.000243741	1	1	4	Q9HWX4	1	2118.09	High	0.000164	0.002236	28
High	FSEMSGLAQR	1xOxidation [M4]	0.00261901	0.000243741	1	1	2	Q9HYP3	0	1141.53	High	4.264e-05	0.000625	30
High	LASTGAIRR		0.00269018	0.000243741	1	1	7	Q9I5Y1	1	944.564	High	4.264e-05	0.0006228	37
High	FRTDGMLHEVAKPPIQLASR		0.00285111	0.000243741	1	1	1	P22608	1	2266.21	High	4.264e-05	0.0005982	12
High	RGNKGSLIVTDLAFESSHSVAQTLADAVR	1xDeamidated [N3]	0.00282574	0.000243741	1	1	1	Q9HV70	2	3043.58	High	4.264e-05	0.0005908	8
High	IASLGLR		0.00317406	0.000243741	1	1	1	Q9X6V9	0	729.462	High	4.264e-05	0.0006718	47
High	LSGGIGSWR		0.00333415	0.000243741	1	1	6	Q9HU54	0	932.495	High	0.0001237	0.001711	38
High	IKHPSEIVNVGDEIDVKVLK	1xDeamidated [N9]	0.00379623	0.000243741	1	1	3	Q9HZ71	2	2233.24	High	0.0002774	0.004166	6
High	NSPHLEVFRK		0.00389959	0.000243741	1	1	7	Q9I3C5	1	1226.66	High	6.092e-05	0.0008587	26
High	RHHYNKPPLNDER		0.00259571	0.000243741	1	1	2	Q9HYY3	1	1675.84	High	4.264e-05	0.0005394	20
High	VGLKEHAHKHPGQLSGGQQQR	1xDeamidated [Q]	0.0027881	0.000243741	1	1	2	Q9I405	2	2293.19	High	4.264e-05	0.0005833	34
High	YTDEQLLR		0.00292862	0.000243741	1	1	1	Q9I649	0	1037.53	High	4.264e-05	0.0006172	43
High	VDALAIAIGTSHGAYKFTKPPTGDTLSIQR	1xDeamidated [Q29]	0.0033491	0.000243741	1	1	2	Q9I5Y1	1	3129.66	High	4.264e-05	0.0007119	12
High	EGTRTNDGDTKIMQSIAAK	1xDeamidated [Q14]	0.00263074	0.000243741	1	1	1	P00106	2	2036.99	High	4.264e-05	0.0005483	27
High	RIYGVLER		0.00307624	0.000243741	1	1	17	O52759	1	1005.58	High	0.0001237	0.001679	45
High	KLIMQALEETRWNR		0.00294174	0.000243741	1	1	1	Q00934	2	1787.96	High	4.264e-05	0.0006188	6
High	ALILLPTR		0.00272649	0.000243741	1	1	9	Q9HYE0	0	896.593	High	8.92e-05	0.001208	37
High	ALLLVTPR		0.00342486	0.000243741	1	1	15	Q9I003	0	882.577	High	0.0001673	0.002334	41
High	RMAVEDELKQAR		0.00369561	0.000243741	1	1	1	Q9I3I6	2	1445.75	High	5.383e-05	0.0007954	16
High	LSGIDLPADKQK		0.00264252	0.000243741	1	1	2	Q9I765	1	1284.72	High	4.264e-05	0.0005504	25
High	LRQLVDSFKI		0.00386482	0.000243741	2	2	6	Q9HW91; G3XD24	2	1218.72	High	0.0003816	0.005926	27
High	LHAMGLDEQAPAPVG	1xOxidation [M4]	0.00303526	0.000243741	1	1	3	Q9HUG8	0	1521.74	High	4.264e-05	0.0006404	41
High	NTLWQPGTDHAGIATQMVVER	1xDeamidated [Q/N]; 1xOxidation [M17]	0.0033792	0.000243741	1	1	3	Q9HXH0	0	2341.12	High	4.264e-05	0.0007206	34
High	YSAESIGADAGMQELMPEGVLTLTVDPVKGQR	2xDeamidated [Q13; Q31]	0.0027387	0.000243741	1	1	1	Q9HTZ6	1	3364.63	High	4.264e-05	0.0005733	15
High	RPFEPVPIMFELNEEQIAR	1xDeamidated [N13]; 1xOxidation [M9]	0.00285111	0.000243741	1	1	1	G3XCV7	0	2332.16	High	4.264e-05	0.0005992	15
High	EGLPEQLDDYLDVIR	1xDeamidated [Q6]	0.00275097	0.000243741	1	1	1	Q9HUF0	0	1775.87	High	4.264e-05	0.0005735	35
High	LKPSNPAELDK		0.00348672	0.000243741	1	1	2	Q9HTX6	0	1211.66	High	5.027e-05	0.0007457	30
High	GHIDVAASASREDVEAAARANENVLR		0.0032604	0.000243741	1	1	2	Q9HX33	2	2721.37	High	4.264e-05	0.000694	15
High	GGPGMQEMLYPTSYLK	1xOxidation [M5]	0.00311779	0.000243741	1	1	1	Q9I6E0	0	1787.83	High	4.264e-05	0.0006591	7
High	VASRPVLLVR		0.00331926	0.000243741	1	1	33	Q9HYT5	0	1109.72	High	4.264e-05	0.000707	44
High	FMHVYEMNR	1xOxidation [M2]	0.0032604	0.000243741	1	1	2	Q9HVW7	0	1242.54	High	4.264e-05	0.0006931	30
High	LSGIDLPADK		0.00377927	0.000243741	1	1	2	Q9I765	0	1028.56	High	5.751e-05	0.0008141	30
High	IKNGSQGVWGPIPMPPNAVSDDEAQTLAK	3xDeamidated [N3; Q6; N17]	0.00264252	0.000243741	1	1	2	P00099	1	3023.47	High	4.264e-05	0.0005504	17
High	FMNHVMESGKK	1xDeamidated [N3]; 1xOxidation [M]	0.00340957	0.000243741	1	1	4	Q9HWD1	1	1324.6	High	4.649e-05	0.0007261	31
High	LASPPAELTPAERK		0.00347115	0.000243741	1	1	1	Q9HT67	1	1479.82	High	5.027e-05	0.0007426	25
High	GGPAYYMEK		0.00299482	0.000243741	1	1	3	Q9HXZ0	0	1015.46	High	4.264e-05	0.000632	34
High	VGPGQILAVDTETGQVLHSDDIDNRLK	1xDeamidated [Q15]	0.00306252	0.000243741	1	1	1	Q9HUD5	1	2891.47	High	4.264e-05	0.0006463	23
High	KFEGEIGADLIKAAEAANQAQ		0.00296816	0.000243741	1	1	5	Q9HU18	2	2174.11	High	4.264e-05	0.0006255	57
High	MLSDEELLR		0.00296816	0.000243741	1	1	1	Q9HVC9	0	1105.56	High	4.264e-05	0.0006257	28
High	TQLPDALR		0.0031458	0.000243741	1	1	6	P34750	0	913.51	High	5.383e-05	0.0007757	42
High	VMSMVDSVLLVVDAQDGPMPQTR	1xDeamidated [Q15]	0.00295492	0.000243741	1	1	1	Q9HU67	0	2489.21	High	4.264e-05	0.0006227	20
High	TGWFYDHR		0.00290255	0.000243741	1	1	7	Q9I6D9	0	1081.48	High	4.264e-05	0.0006084	45
High	LDVISVNEKDAKDYVTEVDR	1xDeamidated [N7]	0.00383037	0.000243741	1	1	1	Q9HXI4	2	2309.15	High	5.751e-05	0.0008247	13
High	ADLNQLVPFKYDWAWQK	1xDeamidated [Q5]	0.00345565	0.000243741	1	1	1	Q9I4I2	1	2123.06	High	5.027e-05	0.0007383	19
High	WRDAEGLGQHLK		0.0033491	0.000243741	1	1	1	Q9HZK4	1	1409.73	High	4.264e-05	0.0007128	29
High	QGVLAPQARPDTAALR		0.00381326	0.000243741	1	1	4	O50175	0	1663.92	High	0.002382	0.04816	24
High	QGVPPQYIGKGYQVLNDQGR		0.00267819	0.000243741	1	1	1	Q9HTM5	1	2217.14	High	4.264e-05	0.0005572	28
High	WREMGVPGEQEYKAK		0.00265436	0.000243741	1	1	3	Q9I6Z2	2	1807.88	High	0.0004413	0.006756	23
High	VMLSGEVGR	1xOxidation [M2]	0.00265436	0.000243741	1	1	14	Q9HWF4	0	963.493	High	4.264e-05	0.0006653	48
High	ADLIISHDR		0.00327501	0.000243741	1	1	2	Q9HY54	0	1039.55	High	4.264e-05	0.000695	34
High	THTSPVQVR		0.00366268	0.000243741	1	1	4	Q9I0A3	0	1024.55	High	5.383e-05	0.0007852	33
High	LILREDNADLRLTEK		0.00376239	0.000243741	1	1	6	Q9HT09	2	1799	High	5.751e-05	0.0008117	12
High	DIVEEAVGQIK		0.0031458	0.000243741	1	1	4	Q9HVJ1	0	1200.65	High	4.264e-05	0.0006659	32
High	EMLPVLEAVAK	1xOxidation [M2]	0.00323136	0.000243741	1	1	5	P30718	0	1215.67	High	4.264e-05	0.0006875	29
High	THGSALFTR		0.0031599	0.000243741	1	1	4	Q9HV59	0	989.516	High	4.264e-05	0.0006697	35
High	GEVVAVGTGR		0.0028896	0.000243741	1	1	4	P30720	0	944.516	High	4.264e-05	0.0006083	41
High	SHKAETAFVPLNIAVLTVSDTR	1xDeamidated [N12]	0.00280059	0.000243741	1	1	2	Q9HZH7	1	2370.27	High	4.264e-05	0.0005863	17
High	QGVQIIR		0.00317406	0.000243741	1	1	6	Q9I407	0	813.494	High	0.0001333	0.00197	49
High	QHNMDLSQRR		0.00377927	0.000243741	1	1	5	Q9I5A7	1	1284.62	High	5.751e-05	0.0008148	37
High	FYGERYPLVANNSAANR		0.00386482	0.000243741	1	1	5	Q9HY83	1	1941.96	High	5.751e-05	0.0008352	28
High	SHVSGSVDLNLEELIDR	1xDeamidated [N10]	0.00371219	0.000243741	1	1	1	Q9I3B2	0	1883.93	High	5.383e-05	0.0007976	21
High	DLQPGQDTRQPQAER		0.00292862	0.000243741	1	1	14	Q9HTC6	1	1738.85	High	4.264e-05	0.0006161	39
High	LDWSRPAVELER		0.00344022	0.000243741	1	1	8	O85732	0	1470.77	High	7.511e-05	0.001098	28
High	TGPLQLSFSETYHAARIPDAYER		0.00381326	0.000243741	1	1	1	O68282	1	2622.29	High	5.751e-05	0.0008208	4
High	HAEVSAVEVEQMPLQGIAGFVVRR		0.00377927	0.000243741	1	1	1	Q9I504	1	2622.38	High	5.751e-05	0.0008161	6
High	ILMHGGGAHTAGR		0.00330445	0.000243741	1	1	3	Q9I0M9	0	1277.65	High	4.264e-05	0.0007046	34
High	WNHFEFQLGR		0.00296816	0.000243741	1	1	2	Q9HVN9	0	1333.64	High	4.264e-05	0.0006248	27
High	WNLADAVR		0.0032897	0.000243741	1	1	7	Q9HYL2	0	944.495	High	4.264e-05	0.0007009	35
High	HAGGVVIAPTK		0.00264252	0.000243741	1	1	2	Q9HXZ1	0	1049.61	High	4.264e-05	0.0005499	34
High	LLMDTLRAEALGFLGVAESATHHEMAELYAK		0.0028896	0.000243741	1	1	1	Q9I4I1	1	3387.71	High	4.264e-05	0.0006073	5
High	HAFTSMEVER	1xOxidation [M6]	0.00369561	0.000243741	1	1	3	Q9HU66	0	1222.55	High	0.001334	0.02385	22
High	VMTSGPENAVNLVAAGSTLAR	1xDeamidated [N8]	0.00269018	0.000243741	1	1	1	Q9I2Y9	0	2059.05	High	4.264e-05	0.0005621	25
High	TGRSPVDRFIVEEPSTK		0.00281314	0.000243741	1	1	6	Q9HTZ7	2	1918	High	0.0003937	0.006205	29
High	AGYDRITTEIADVPPFYYAEAYHQQYLAK	2xDeamidated [Q24; Q25]	0.00324585	0.000243741	1	1	2	Q9HUF1	1	3395.61	High	4.264e-05	0.0006897	21
High	SGTQDEIVYAHIFDAILEQR		0.00327501	0.000243741	1	1	2	Q9I3J3	0	2305.15	High	4.264e-05	0.0006976	9
High	IPVSPEVDRIKQLLR		0.00374558	0.000243741	1	1	2	Q9HX25	2	1763.05	High	9.597e-05	0.001334	23
High	LAKLESIR		0.00282574	0.000243741	1	1	4	Q9HXH0	1	929.578	High	4.264e-05	0.0005936	34
High	QVMPQYASK		0.00336411	0.000243741	1	1	16	Q9HZM8	0	1051.52	High	4.264e-05	0.0007162	40
High	DPDDSTQVIHR	1xDeamidated [Q7]	0.00275097	0.000243741	1	1	1	Q9HT95	0	1283.59	High	4.264e-05	0.000574	16
High	VIVDTYHK		0.00260733	0.000243741	1	1	11	Q9HUP3	0	974.531	High	4.264e-05	0.0006996	48
High	SGLGLVVSK		0.00340957	0.000243741	1	1	3	G3XCW7	0	859.525	High	4.649e-05	0.0007282	32
High	FEAYGWQVIR		0.00336411	0.000243741	1	1	1	Q9I5Y8	0	1268.64	High	4.264e-05	0.0007177	26
High	SGLPLLQR		0.00358161	0.000243741	1	1	5	Q9HXF8	0	883.536	High	5.383e-05	0.0007678	44
High	TIDVGGDKHLDYLPLPVEENPALGLR	1xDeamidated [N20]	0.00280059	0.000243741	1	1	1	Q9HXN5	1	2832.48	High	4.264e-05	0.000587	23
High	TIEAGLIIHR		0.00264252	0.000243741	1	1	1	Q9HYT6	0	1122.66	High	4.264e-05	0.0005493	25
High	NFAAGSLVR		0.00384756	0.000243741	1	1	10	Q9I4W0	0	934.51	High	0.0001028	0.001474	45
High	VIVAGLPK		0.00340957	0.000243741	1	1	25	P13981	0	796.529	High	0.0001297	0.001936	46
High	TLEETGGTYVEPTIFDGVTNAMK	1xOxidation [M22]	0.00282574	0.000243741	1	1	3	Q9HTP2	0	2489.18	High	4.264e-05	0.0005925	34
High	QVQVVEDGKK		0.00381326	0.000243741	1	1	1	Q9HVY6	1	1129.62	High	5.751e-05	0.0008238	22
High	FEENVVQK		0.00282574	0.000243741	1	1	1	Q9HV43	0	992.505	High	4.264e-05	0.0005935	38
High	EMGDAVVAALKNL		0.00358161	0.000243741	1	1	1	Q51375	1	1330.7	High	5.383e-05	0.0007666	23
High	EMIEEMASAYQEPEQVVAWYFKNEPQLNEVR	2xOxidation [M2; M6]	0.00348672	0.000243741	1	1	1	Q9I2U2	1	3789.74	High	5.027e-05	0.0007475	0
High	EMHVGHLR		0.00367911	0.000243741	1	1	5	Q9HUC8	0	978.494	High	0.0001769	0.002475	39
High	IDSQPTIVKLR		0.00269018	0.000243741	1	1	1	Q9HUG9	1	1269.75	High	4.264e-05	0.0005604	23
High	GFADAFVRVPGETR		0.00381326	0.000243741	1	1	4	Q9HY56	1	1521.78	High	5.751e-05	0.0008237	22
High	IVDTTVGR		0.0033491	0.000243741	1	1	3	Q9HWC9	0	860.484	High	4.264e-05	0.0007152	48
High	GFAGTIKR		0.00318829	0.000243741	1	1	10	Q9HWD5	1	849.494	High	6.801e-05	0.0009875	53
High	GSGQRVVLEGHTDER	1xDeamidated [Q4]	0.00277567	0.000243741	1	1	1	Q9I4Z4	1	1640.8	High	4.264e-05	0.0005801	34
High	DMETAFPALLAEKFGDAMRR	1xOxidation [M]	0.00376239	0.000243741	1	1	5	Q9HZE0	2	2285.11	High	0.0002039	0.002825	23
High	QVLDLLRER		0.00384756	0.000243741	1	1	4	O50274	1	1141.67	High	5.751e-05	0.0008305	23
High	LAGMEEEFGEILVPTEEVVEMRNGQKR	2xDeamidated [N23; Q25]	0.00344022	0.000243741	1	1	2	Q9HWC4	2	3092.49	High	5.027e-05	0.0007337	10
High	QVLEWHEELGDIGGLAEQLR		0.0031599	0.000243741	1	1	1	Q9I524	0	2292.16	High	4.264e-05	0.0006693	35
High	KYPNSQYSGNAQYWLGEVNLAK		0.00294174	0.000243741	1	1	2	G3XDB2	1	2530.24	High	4.264e-05	0.0006183	3
High	LVEALGAVR		0.00340957	0.000243741	1	1	2	Q9HV96	0	927.562	High	0.0001297	0.001859	40
High	QVLGDHVQQKGSLVDSQR	3xDeamidated [Q1; Q8; Q9]	0.0033792	0.000243741	1	1	1	Q9I553	1	1996.99	High	4.264e-05	0.0007205	19
High	FDLSSVVR		0.00303526	0.000243741	1	1	3	Q9I5E4	0	922.499	High	4.264e-05	0.0006415	35
High	LAGIYGPGREWLLNQVR		0.00321694	0.000243741	1	1	2	Q9HTL5	1	1942.07	High	4.264e-05	0.0006843	26
High	SGQADFAAFR		0.00281314	0.000243741	1	1	1	Q9I2T8	0	1069.51	High	4.264e-05	0.000589	31
High	GLADTKGDALR		0.00266625	0.000243741	1	1	1	Q9HZU1	1	1116.6	High	4.264e-05	0.0005546	25
High	ASRVSEEYVEK		0.00272649	0.000243741	1	1	2	Q9HT18	1	1296.64	High	0.004351	0.09839	23
High	TGKPELAPYPTDKR		0.0031599	0.000243741	1	1	2	Q51463	1	1572.84	High	4.264e-05	0.0006685	15
High	HVVDFEHGR		0.00303526	0.000243741	1	1	2	Q9HYZ4	0	1095.53	High	4.264e-05	0.0006399	30
High	TELGTHEGLEGFK		0.00264252	0.000243741	1	1	1	Q9HY13	0	1417.7	High	4.264e-05	0.00055	35
High	IEDDVVVTR		0.00369561	0.000243741	1	1	1	Q9HTW6	0	1045.55	High	5.383e-05	0.0007961	35
High	LPGDKQVVVDAK		0.00321694	0.000243741	1	1	1	Q9I4U3	1	1268.72	High	4.264e-05	0.0006841	21
High	WHMYDTVK		0.00309003	0.000243741	1	1	2	Q9I3D5	0	1079.5	High	4.264e-05	0.0006549	31
High	LGAVIEASDVRPAVKEQIESLGAK		0.00321694	0.000243741	1	1	3	Q14T74	1	2480.37	High	4.264e-05	0.0006826	5
High	EPNKELFVDWRPYLGHAWTAR		0.00259571	0.000243741	1	1	4	Q9I3D3	1	2585.3	High	0.0004595	0.007249	13
High	HAVLDGLHGR		0.0033491	0.000243741	1	1	1	Q9HZX4	0	1074.58	High	4.264e-05	0.0007145	27
High	VPNIIGIK		0.00367911	0.000243741	1	1	5	Q9I4W3	0	853.551	High	5.383e-05	0.0007913	34
High	NAQAGEFAQPPEKLKR		0.00374558	0.000243741	1	1	1	Q9I659	2	1783.94	High	5.383e-05	0.0008078	13
High	VPLQGRDEVGQMASAFNAMQAGYQR	1xOxidation [M12]	0.00286389	0.000243741	1	1	1	Q9HZX9	1	2740.29	High	4.264e-05	0.0006013	7
High	SIDKVESIR		0.00276329	0.000243741	1	1	3	Q9HZK3	1	1046.58	High	0.0006569	0.01136	32
High	EPMQRPQQAPQQQSRPAPQQQPAPQPAQDYDSFDDDIPF	1xDeamidated [Q]	0.0028896	0.000243741	1	1	21	P40947	0	4478.04	High	0.0003407	0.005214	29
High	TESILMSLPPQVR		0.00327501	0.000243741	1	1	1	P43898	0	1470.8	High	4.264e-05	0.0006976	34
High	HVAERAELGEQR		0.00353385	0.000243741	1	1	2	Q9I418	1	1394.71	High	5.383e-05	0.0007564	22
High	FALAVEPDNAALRERFEEATR		0.0028384	0.000243741	1	1	1	Q9I2T1	2	2405.22	High	4.264e-05	0.0005954	14
High	HASFVHAHGSSTPANRVTESEILDR	1xDeamidated [N15]	0.00294174	0.000243741	1	1	1	Q9HU15	1	2719.32	High	4.264e-05	0.000618	7
High	QIASDTLDRYEEDNA		0.00267819	0.000243741	1	1	4	Q9I385	1	1739.77	High	4.264e-05	0.0005568	23
High	ATLEGVRNELQR		0.00260733	0.000243741	1	1	11	Q9HXY4	1	1385.75	High	4.264e-05	0.0005429	37
High	ATPSAPGRGVVVESR		0.00318829	0.000243741	1	1	10	Q9HV55	1	1482.8	High	4.264e-05	0.0006767	34
High	LAALPANTR		0.00259571	0.000243741	1	1	5	Q9I2T1	0	926.542	High	4.264e-05	0.0005389	37
High	LTYTKVSQLLEHPDSVEAENLR	1xDeamidated [Q8]	0.00264252	0.000243741	1	1	1	Q9HUM7	1	2543.3	High	4.264e-05	0.0005509	15
High	WFEGVPSPVKKPGDVDMVIFRENSEDIYAGVEWK	1xDeamidated [N23]	0.0032897	0.000243741	1	1	4	Q9I0L5	2	3924.92	High	4.264e-05	0.0006982	17
High	SIFSHFQER		0.00358161	0.000243741	1	1	2	Q9I5U9	0	1150.56	High	5.383e-05	0.000769	26
High	TDLDPVVEIPARAENVGETTMSTTLVK	1xDeamidated [N15]	0.00363003	0.000243741	1	1	3	P47205	1	2887.46	High	5.383e-05	0.0007785	28
High	GAEGVGLYR		0.00269018	0.000243741	1	1	1	G3XD36	0	921.479	High	4.264e-05	0.0005617	36
High	IGAGPVKVINDVSEMDKVQPGDVLVSDMTDPDWEPVMK	2xDeamidated [N10; Q19]; 1xOxidation [M37]	0.0027881	0.000243741	1	1	1	Q9I2W9	2	4128.97	High	4.264e-05	0.0005845	34
High	DLDAYFLGPRPFMAQVKR		0.00339435	0.000243741	1	1	3	Q9I0H4	1	2124.11	High	0.0007084	0.01224	19
High	GRVEWVEVDLDK		0.00265436	0.000243741	1	1	5	O52759	1	1444.74	High	4.264e-05	0.0005539	22
High	FAEESGAK		0.0032897	0.000243741	1	1	3	P08308	0	838.394	High	4.264e-05	0.0006995	37
High	LGALLER		0.00358161	0.000243741	1	1	8	Q9I553	0	771.472	High	5.383e-05	0.0007662	55
High	SLELLIDGSEEQPDGSRLDGLKLFSVSR	1xDeamidated [Q12]	0.00295492	0.000243741	1	1	1	O50177	2	3061.57	High	4.264e-05	0.0006232	31
High	GRVVDEAALIEALAQRR		0.00336411	0.000243741	1	1	2	Q9I1L0	2	1867.05	High	4.264e-05	0.0007161	16
High	IIQDLQGNRPIIGR		0.00358161	0.000243741	1	1	5	G3XD30	0	1592.92	High	0.000164	0.002207	33
High	AGRYEESMVYMEK	1xOxidation [M]	0.00261901	0.000243741	1	1	3	P42810	1	1608.7	High	4.264e-05	0.0005451	32
High	AGSALTAEIGNMK	1xDeamidated [N11]	0.00299482	0.000243741	1	1	3	Q9HVW2	0	1263.62	High	4.264e-05	0.0006308	36
High	GAEDIQAVGR		0.00377927	0.000243741	1	1	3	Q9HW16	0	1015.52	High	5.751e-05	0.0008136	32
High	AGTVWVNAHNLLDPSMPFGGFK	1xOxidation [M16]	0.00294174	0.000243741	1	1	1	Q9HWV5	0	2374.16	High	4.264e-05	0.0006197	9
High	ATAPQNVEGER		0.00295492	0.000243741	1	1	3	Q9I522	0	1171.57	High	4.264e-05	0.0006229	40
High	QTQTAALDQLVR		0.00270223	0.000243741	1	1	1	Q9Z9H0	0	1343.73	High	4.264e-05	0.0005627	32
High	TGDLPTADDPLELTNENTPLK		0.00303526	0.000243741	1	1	1	Q9I1I5	0	2254.11	High	4.264e-05	0.000641	13
High	QTVEATLR		0.00348672	0.000243741	1	1	4	Q9HYC8	0	917.505	High	0.0001297	0.001862	40
High	LAGHALGDLDEDQR		0.0027881	0.000243741	1	1	1	Q9HZY7	0	1509.73	High	4.264e-05	0.0005822	30
High	GETLYFKPK		0.0033491	0.000243741	1	1	7	Q9I6L0	0	1082.59	High	4.264e-05	0.0007136	42
High	NDAFHFNWMLK		0.00290255	0.000243741	1	1	1	Q9HWR5	0	1422.66	High	4.264e-05	0.0006111	11
High	VNLSLMEERWPDIR		0.00313176	0.000243741	1	1	7	Q9HXB0	1	1757.9	High	0.002366	0.04734	27
High	GNTEQAKVPLR		0.00260733	0.000243741	1	1	1	Q9HXJ2	1	1212.67	High	4.264e-05	0.000541	50
High	FANLGLVVIDEEHR		0.00261901	0.000243741	1	1	1	Q9HZK3	0	1611.85	High	4.264e-05	0.0005446	13
High	LGDLFAGK		0.00389959	0.000243741	1	1	11	Q9HYL2	0	820.456	High	7.883e-05	0.001111	48
High	VNIDTDLR		0.00277567	0.000243741	1	1	2	Q9I5Y1	0	945.5	High	4.264e-05	0.0005815	49
High	AGVTNSTISMIEK	1xOxidation [M10]	0.00267819	0.000243741	1	1	1	Q9HTQ3	0	1366.69	High	4.264e-05	0.0005581	25
High	TGEEIPITARR		0.00263074	0.000243741	1	1	1	Q51472	1	1242.68	High	4.264e-05	0.000548	20
High	TFVPDSLR		0.00367911	0.000243741	1	1	2	Q9I2Y8	0	934.499	High	5.383e-05	0.0007916	49
High	SKTNESLLK		0.00259571	0.000243741	1	1	8	Q9I6M4	1	1019.57	High	4.264e-05	0.0005417	32
High	GETGSGKELVAR		0.00275097	0.000243741	1	1	1	Q9HT62	1	1203.63	High	4.264e-05	0.0005756	41
High	GRYEAPLSAPGSGR		0.00271433	0.000243741	1	1	1	Q9HTP7	1	1417.72	High	4.264e-05	0.0005671	38
High	FALNASNAR	1xDeamidated [N4]	0.00260733	0.000243741	1	1	1	Q9I636	0	964.485	High	4.264e-05	0.0005432	39
High	AGSPEAEKVIKFLTEEMGVK		0.00286389	0.000243741	1	1	1	Q9I0L5	2	2163.14	High	4.264e-05	0.0006005	24
High	TFGFMRDIEYLR		0.00311779	0.000243741	1	1	17	P47205	1	1547.77	High	4.264e-05	0.0006589	28
High	IAGGEIVANAEHEDMYAAIDLLIDKLDR	1xDeamidated [N9]	0.00376239	0.000243741	1	1	1	Q9HVV5	1	3056.52	High	5.383e-05	0.0008084	15
High	TFGMEGMFR	1xOxidation [M]	0.00269018	0.000243741	1	1	8	Q59637	0	1091.46	High	0.0003136	0.004471	42
High	LPLESSEAVAPAQAK		0.00344022	0.000243741	1	1	1	Q9HW08	0	1510.81	High	5.027e-05	0.0007339	11
High	ATDHSNVAAKVNGDDISLNEVQQAVDMQR	1xOxidation [M27]	0.00331926	0.000243741	1	1	1	Q9I2T8	1	3141.49	High	4.264e-05	0.000705	17
High	VPADFPASLAGR		0.00348672	0.000243741	1	1	4	Q9I4G6	0	1200.64	High	5.027e-05	0.0007442	31
High	SLADNVLTK		0.00292862	0.000243741	1	1	7	Q9HX22	0	960.536	High	0.0009614	0.01687	44
High	GADAEPTTHFGYQNVPESQK	1xDeamidated [Q13]	0.00282574	0.000243741	1	1	1	Q9HUC0	0	2176.98	High	4.264e-05	0.0005915	27
High	SIADDAVVRER		0.00361382	0.000243741	1	1	4	Q9HUK4	1	1230.64	High	5.383e-05	0.0007764	32
High	GLAYIKVNER	1xDeamidated [N8]	0.00311779	0.000243741	1	1	2	Q51422	1	1163.64	High	4.264e-05	0.0006609	28
High	AGTIRSPIWR		0.0033491	0.000243741	1	1	17	Q9HWD6	1	1156.66	High	9.597e-05	0.001358	35
High	IEALEEQRK		0.00356562	0.000243741	1	1	5	Q9I0M6	1	1115.61	High	5.383e-05	0.0007627	31
High	GFDLEDFRDQLQQMK		0.00330445	0.000243741	1	1	3	Q9HXP8	1	1869.88	High	4.264e-05	0.0007048	13
High	GNDVMEIAR		0.00275097	0.000243741	1	1	2	Q9HV73	0	1004.48	High	4.264e-05	0.0005738	38
High	ISTVQYAR		0.00270223	0.000243741	1	1	8	Q9HXZ4	0	937.51	High	4.264e-05	0.0005643	46
High	EIRDDQQMMLLLSKK		0.00340957	0.000243741	1	1	1	P23926	2	1847.97	High	4.649e-05	0.0007268	16
High	DTTLDTWVLHATSQWSR		0.00356562	0.000243741	1	1	1	Q9HVD5	0	2016.98	High	5.383e-05	0.0007647	13
High	GMQAERVQVIN	1xOxidation [M2]	0.0027387	0.000243741	1	1	12	Q9I662	1	1260.64	High	4.264e-05	0.0005728	53
High	VINLDDDFGRR		0.00300824	0.000243741	1	1	9	Q59650	1	1319.67	High	6.443e-05	0.0009751	32
High	TMDLVEQSAPLVNQLGDDSRELHQEWQR	2xDeamidated [Q/N]	0.0028896	0.000243741	1	1	4	Q51434	1	3296.55	High	6.092e-05	0.0008526	24
High	GMGVVDQIAKVPTTR	1xOxidation [M2]	0.00307624	0.000243741	1	1	2	Q59641	1	1587.85	High	4.264e-05	0.0006486	25
High	YEVNNNLLPQLEQAGLK	1xDeamidated [Q/N]	0.00292862	0.000243741	1	1	4	Q9HXZ4	0	1944.01	High	5.751e-05	0.0008316	16
High	TPQEIANELTTK	1xDeamidated [N7]	0.00259571	0.000243741	1	1	1	Q9I1N5	0	1345.68	High	4.264e-05	0.0005392	7
High	QDIHYPKPR		0.00299482	0.000243741	1	1	11	Q9HTF1	0	1153.61	High	4.264e-05	0.0006312	35
High	DTKLGPEEITADIPNVGEAALNKLDEAGIVYVGAEVQAGDILVGK	2xDeamidated [N15; N22]	0.00381326	0.000243741	1	1	3	Q51561	2	4594.37	High	6.092e-05	0.0008761	23
High	AQRDEALMIENREIR		0.00350236	0.000243741	1	1	1	Q9HVX7	2	1843.94	High	5.027e-05	0.000748	13
High	QDLTSEEIQLHLTAGK	1xDeamidated [Q1]	0.0027881	0.000243741	1	1	1	Q9HYX7	0	1783.91	High	4.264e-05	0.0005828	8
High	FGEPLENINLNLDRPDDDRAEISQAVQAFTAR	1xDeamidated [Q24]	0.00367911	0.000243741	1	1	1	Q9HTL2	1	3615.77	High	5.383e-05	0.0007915	5
High	GLLLTGFER		0.00371219	0.000243741	1	1	5	Q9I1F6	0	1005.57	High	5.383e-05	0.0007982	34
High	KAPDFNVAAVLGNGEIVESFTLSEAIKGK	2xDeamidated [N6; N13]	0.00374558	0.000243741	1	1	2	Q9HY81	2	3006.57	High	0.0008655	0.01517	5
High	RAAPSERPQDSDYQLSQALSLLK		0.00280059	0.000243741	1	1	1	Q9HU50	1	2573.33	High	4.264e-05	0.0005877	2
High	LQFLEQDIEGK		0.00272649	0.000243741	1	1	2	Q9I520	0	1319.68	High	4.264e-05	0.000569	20
High	LYRQAGSNPDPDSGVEQIFR		0.00282574	0.000243741	1	1	2	P50598	1	2249.09	High	6.443e-05	0.0009526	11
High	LGGEYFYNRQDLASQWDAFAK		0.0035497	0.000243741	1	1	2	Q9I271	1	2479.17	High	5.383e-05	0.0007593	12
High	IDMSEYMER		0.00347115	0.000243741	1	1	1	Q9I659	0	1173.49	High	5.027e-05	0.0007434	28
High	TPVEHPVYALAR		0.00304886	0.000243741	1	1	1	Q9HY11	0	1352.73	High	4.264e-05	0.000644	20
High	VLPAPSSLSLAAAR		0.00388217	0.000243741	1	1	1	Q9HZU0	0	1352.79	High	5.751e-05	0.0008372	35
High	KVIVVPGK		0.00330445	0.000243741	1	1	4	Q9HX33	1	839.571	High	4.264e-05	0.0007056	34
High	TLTSIGPANR		0.00259571	0.000243741	1	1	9	Q9I0J7	0	1029.57	High	4.264e-05	0.0005402	38
High	LIGQFAQVHIDDALPHSLRGTLIDSTLH	1xDeamidated [Q7]	0.00263074	0.000243741	1	1	1	Q51470	1	3068.62	High	4.264e-05	0.0005461	22
High	DSTLPIEISNR		0.00264252	0.000243741	1	1	2	Q9I1N4	0	1244.65	High	0.0003103	0.004401	38
High	SEFVVKITGK		0.00388217	0.000243741	1	1	3	Q51422	1	1107.64	High	5.751e-05	0.0008394	38
High	VLHSFQEGPGTLITIDDEEESMEQPIISGIAFNRDEAK	2xDeamidated [Q6; Q24]; 1xOxidation [M22]	0.00344022	0.000243741	1	1	1	O69077	1	4234	High	5.027e-05	0.0007347	29
High	AASAEVHEHVHKNGMMSMQK	1xDeamidated [N13]; 1xOxidation [M]	0.00306252	0.000243741	1	1	12	Q9HXL0	1	2239.01	High	0.001186	0.02134	25
High	DVYQVQFVERK		0.00264252	0.000243741	1	1	1	Q9I2R3	1	1410.74	High	4.264e-05	0.0005505	34
High	TPMGTIYSTNITPDRETGIGR		0.00367911	0.000243741	1	1	1	Q9HVL3	1	2280.13	High	5.383e-05	0.0007898	22
High	LVGAVGLPSPLRLER		0.00342486	0.000243741	1	1	3	Q9HV22	1	1576.95	High	5.027e-05	0.0007329	26
High	GMLPKNPLGR	1xOxidation [M2]	0.00381326	0.000243741	1	1	1	Q9HVY2	1	1098.61	High	5.751e-05	0.0008223	23
High	FVHPDTFAWFAEEGEKMGFK		0.00333415	0.000243741	1	1	1	Q9HX25	1	2373.1	High	4.264e-05	0.0007095	25
High	ALAEHHALGFEPHPA		0.00272649	0.000243741	1	1	5	Q9I6Q8	0	1596.79	High	4.264e-05	0.0005703	40
High	VLKTEKLNYDLHSVEFQVESYLR		0.00291555	0.000243741	1	1	1	P57714	2	2810.47	High	4.264e-05	0.0006124	4
High	FVHPDTFAWFAEEGEKMGFKNVASGPLVR		0.0027387	0.000243741	1	1	1	Q9HX25	2	3266.61	High	4.264e-05	0.0005731	22
High	TPALVQAAAK		0.00282574	0.000243741	1	1	1	Q9HVZ9	0	969.573	High	4.264e-05	0.0005922	28
High	FGLLEMSR	1xOxidation [M6]	0.00340957	0.000243741	1	1	9	Q9HZM8	0	968.487	High	4.649e-05	0.0007289	46
High	SEKPLYLK		0.00379623	0.000243741	1	1	3	Q9HVT2	0	977.567	High	5.751e-05	0.0008185	32
High	VLIEQMREQVQNIE		0.00383037	0.000243741	1	1	3	Q9HTM3	1	1728.89	High	5.751e-05	0.0008256	32
High	DVRELPGFAEGR		0.00353385	0.000243741	1	1	2	Q9I7A9	1	1345.69	High	5.383e-05	0.0007572	25
High	FGLLEMSR		0.00381326	0.000243741	1	1	15	Q9HZM8	0	952.492	High	9.597e-05	0.00139	38
High	NHPQYAWKK		0.00350236	0.000243741	1	1	6	P24474	1	1171.6	High	5.027e-05	0.0007485	32
High	QASFAIDELNLVANGLR		0.00309003	0.000243741	1	1	2	Q9HXT3	0	1830.97	High	4.264e-05	0.0006529	20
High	AQVGALAVTGAEKILGASIDANAHEQLVSK	2xDeamidated [N22; Q26]	0.00307624	0.000243741	1	1	1	Q9HT16	1	2963.57	High	4.264e-05	0.0006506	30
High	EISYIHAEAYPAGELK		0.00388217	0.000243741	1	1	1	Q9HT25	0	1790.9	High	5.751e-05	0.0008392	12
High	DVSRYTALIGR		0.00280059	0.000243741	1	1	4	Q9HV58	1	1250.69	High	4.264e-05	0.0005858	36
High	LDKSKLPNWK		0.00272649	0.000243741	2	2	5	Q9I6J0; Q9I6J1	2	1228.7	High	0.0005183	0.008267	18
High	TNGAFDPTTMGSVPNVGLMAQK	1xDeamidated [N2]	0.00353385	0.000243741	1	1	1	Q9I0L4	0	2237.06	High	5.383e-05	0.0007579	10
High	NKIETYLAGALKSDRPTHTM	1xOxidation [M20]	0.00383037	0.000243741	1	1	1	G3XCZ3	2	2262.15	High	5.751e-05	0.000828	7
High	ALAESGRPLGR		0.00363003	0.000243741	1	1	4	Q9HTY4	0	1126.63	High	5.383e-05	0.0007798	36
High	AIAFPNDFRR		0.00263074	0.000243741	1	1	15	Q9HXU0	1	1206.64	High	6.092e-05	0.0008528	35
High	AQIVNEYKQAEGDTGSPEVQVALLSANINKLQDHFK		0.00266625	0.000243741	1	1	1	Q9HV58	2	3955.02	High	4.264e-05	0.0005561	26
High	MNALSQASTPLAQKMYAEQAQQGEDAPQGEQAK	1xDeamidated [Q]	0.00263074	0.000243741	1	1	4	Q9HV43	1	3520.63	High	0.0005244	0.00847	11
High	DVVIVDFGR		0.00300824	0.000243741	1	1	8	Q9HZJ3	0	1019.55	High	4.264e-05	0.0006344	40
High	KDLNEEFR		0.0032604	0.000243741	1	1	2	Q51561	1	1050.52	High	0.0001938	0.002722	45
High	AQMKEMEESFGALLR		0.00330445	0.000243741	1	1	1	G3XD51	1	1739.85	High	4.264e-05	0.0007028	21
High	GKPVTLVVSK		0.00266625	0.000243741	1	1	4	Q9I140	0	1027.65	High	4.264e-05	0.0005561	32
High	MNDTPENPHVPVGEKLQK	1xOxidation [M1]	0.00363003	0.000243741	1	1	1	Q9HZ55	1	2049.01	High	5.383e-05	0.0007776	19
High	QAVEQAHPFTKR		0.00350236	0.000243741	1	1	1	Q9HU60	1	1411.74	High	5.383e-05	0.0007508	11
High	AAVRENNLESAYIRPMVFYGSEGMGLR		0.00364632	0.000243741	1	1	2	O86428	1	3030.49	High	5.383e-05	0.0007815	23
High	TPEIIGEAPAMQEVFR	1xOxidation [M11]	0.00340957	0.000243741	1	1	2	Q9HU59	0	1803.89	High	4.649e-05	0.000726	30
High	LDNVVYR		0.00302172	0.000243741	1	1	18	O52759	0	878.473	High	6.801e-05	0.0009853	56
High	LQEDPALPR		0.00345565	0.000243741	1	1	3	Q9I3F4	0	1038.56	High	5.027e-05	0.0007373	34
High	IIHAFDGDVPMSVLIEHSQTDRTALGR	1xDeamidated [Q19]	0.00310388	0.000243741	1	1	1	Q9I6N6	1	2979.5	High	4.264e-05	0.0006576	12
High	YGVENPYEK		0.00323136	0.000243741	1	1	2	Q9I0K9	0	1098.51	High	4.264e-05	0.0006873	33
High	GYGTGSGEAKNIAHNVKK		0.0032897	0.000243741	1	1	2	Q59637	2	1830.95	High	4.264e-05	0.0006992	10
High	NGAVIDFDRDFHGGTVR		0.00260733	0.000243741	1	1	2	Q9I1I6	1	1875.91	High	4.264e-05	0.0005425	30
High	SDQVVRGATVLPNGTGK	1xDeamidated [N13]	0.00282574	0.000243741	1	1	2	Q9HWC6	1	1699.9	High	4.264e-05	0.0005909	21
High	QFRGYYQEASRR		0.00384756	0.000243741	1	1	10	O52759	2	1560.77	High	5.751e-05	0.0008296	23
High	IAKHPDTTNAVDGVQLPNWDGFMK	1xDeamidated [Q/N]	0.0032604	0.000243741	1	1	2	Q9I2X3	1	2655.29	High	0.002217	0.0441	12
High	NFYINTDNR		0.00310388	0.000243741	1	1	7	G3XDA5	0	1156.54	High	4.264e-05	0.0006559	33
High	LQASMVLEPQLMAPIQQGQVIGKVEVK		0.00339435	0.000243741	1	1	1	G3XD74	1	2934.62	High	4.264e-05	0.0007232	17
High	VIRANAEDKFLGR	1xDeamidated [N5]	0.00348672	0.000243741	1	1	1	Q9HXM6	2	1489.81	High	5.027e-05	0.000745	16
High	FEVVERAAQNDDQLNIDFVGKIDGEAFAGGSAK	1xDeamidated [Q/N]	0.00260733	0.000243741	1	1	2	Q9I2U2	2	3511.7	High	4.264e-05	0.0005582	26
High	MNQERVFKVLLGPHISEK	1xDeamidated [Q3]	0.00317406	0.000243741	1	1	1	Q9HWD7	2	2126.14	High	4.264e-05	0.0006729	12
High	DYRADLLGER		0.00266625	0.000243741	1	1	5	Q9HVW1	1	1207.61	High	9.597e-05	0.001349	29
High	AKIDMGSPNMNLRDPILYR	1xDeamidated [N]	0.00259571	0.000243741	1	1	3	Q9I2U8	2	2205.12	High	4.264e-05	0.0005395	25
High	KVVAAEVLATRR		0.00269018	0.000243741	1	1	6	Q9I6I2	2	1312.81	High	0.0001706	0.00237	19
High	QGANFLR		0.00351807	0.000243741	1	1	7	Q9HWD2	0	805.432	High	0.0001297	0.001899	52
High	ARLDDGNIR		0.00330445	0.000243741	1	1	3	Q9I6J9	1	1029.54	High	4.264e-05	0.0007025	41
High	YAGQDKVNPGSLILSAEMMLR	1xDeamidated [Q/N]; 1xOxidation [M]	0.00270223	0.000243741	1	1	6	Q9I0L5	1	2310.15	High	0.0003816	0.00593	37
High	TLKLPVTDNGVPDLVVPRPQR		0.00361382	0.000243741	1	1	1	Q9HZF4	1	2314.32	High	5.383e-05	0.0007766	9
High	VLSHVQVR		0.0032604	0.000243741	1	1	1	Q9LCT3	0	937.558	High	4.264e-05	0.0006929	46
High	VLGMTLLR		0.00361382	0.000243741	1	1	17	Q9HY85	0	902.549	High	5.383e-05	0.0007774	41
High	YAGIGDIIK		0.00371219	0.000243741	1	1	10	Q9HWE5	0	949.535	High	5.383e-05	0.000799	39
High	FENIRDAGDPVEIAR		0.00318829	0.000243741	1	1	1	Q9HU44	1	1701.86	High	4.264e-05	0.0006762	22
High	LLLDRLEALGVGER		0.00276329	0.000243741	1	1	2	Q9HVS3	1	1553.9	High	4.264e-05	0.0005787	27
High	LQALDDAR		0.00294174	0.000243741	1	1	3	Q9HVL8	0	901.474	High	4.264e-05	0.0006189	47
High	KYDPVVR		0.0033792	0.000243741	1	1	8	Q9HTN9	1	876.494	High	4.264e-05	0.0007198	50
High	IVEGATFER		0.00377927	0.000243741	1	1	3	Q51561	0	1021.53	High	5.751e-05	0.0008156	42
High	KELEFEEKLR		0.0027387	0.000243741	1	1	1	Q9HW86	2	1320.72	High	4.264e-05	0.0005729	28
High	AQARADEAYR		0.00388217	0.000243741	1	1	9	P11221	1	1150.56	High	5.751e-05	0.0008372	42
High	GMGVAPAGVDMPDTGHHHLLVDLKEQPAMNLPLPMTDNIR	2xDeamidated [Q26; N30]; 1xOxidation [M]	0.00286389	0.000243741	1	1	7	Q9I6H6	1	4306.08	High	0.006416	0.1531	14
High	VLPLTLDVR		0.0027881	0.000243741	1	1	2	Q9HUQ6	0	1025.64	High	9.95e-05	0.001418	30
High	YDAKLDITLPESVDTSITHK		0.00267819	0.000243741	1	1	2	Q9I456	1	2246.16	High	4.264e-05	0.0005571	17
High	GMTASPEGVAK		0.00351807	0.000243741	1	1	5	Q9HY81	0	1047.51	High	5.383e-05	0.0007515	38
High	LSSESISELNQLMQR	1xDeamidated [N10]	0.00384756	0.000243741	1	1	1	Q9HUW7	0	1735.85	High	5.751e-05	0.0008284	20
High	SFVLMTDGFDRLVEPFRR		0.0028384	0.000243741	1	1	4	Q9I649	2	2185.12	High	4.264e-05	0.0005947	26
High	KTLPEETLAEIK		0.00344022	0.000243741	1	1	1	Q9HXU0	1	1371.77	High	5.027e-05	0.0007357	25
High	TIQYTADSVER		0.00377927	0.000243741	1	1	1	G3XD84	0	1282.63	High	5.751e-05	0.0008145	24
High	AAYPLEHVEK		0.00287672	0.000243741	1	1	11	Q9HTZ7	0	1156.6	High	4.264e-05	0.0006029	36
High	KVPIDTSVLGR		0.00389959	0.000243741	1	1	2	Q9HUD5	1	1184.7	High	6.092e-05	0.0008437	40
High	ARALPELEPSSVFSSYQVNVPQIDADIDREK		0.00294174	0.000243741	1	1	1	Q9I0Y8	2	3473.75	High	4.264e-05	0.0006195	10
High	VLPQQSKPGEDDVLPEMKEGENLK	1xOxidation [M17]	0.00261901	0.000243741	1	1	4	Q9HZJ5	1	2696.34	High	4.264e-05	0.0005458	14
High	QVYSAQLFR		0.0035497	0.000243741	1	1	1	Q9I1K8	0	1111.59	High	5.383e-05	0.00076	31
High	QFAEVTAGR		0.00264252	0.000243741	1	1	4	Q9I000	0	978.5	High	4.264e-05	0.0005503	40
High	MIYGDEAKAGR	1xOxidation [M1]	0.00358161	0.000243741	1	1	2	Q9I2W9	1	1226.58	High	0.0002331	0.003279	28
High	VIHAGQAPDPSTGAIMPPIYANSTYIQESPGVHK	3xDeamidated [Q6; N22; Q27]	0.00323136	0.000243741	1	1	1	Q9I6A0	0	3549.72	High	4.264e-05	0.0006846	19
High	GYGSGMLR		0.00296816	0.000243741	1	1	2	Q9HWF5	0	840.403	High	4.264e-05	0.0006248	44
High	EIVHELNR		0.00263074	0.000243741	1	1	4	Q9HUC5	0	1009.54	High	6.443e-05	0.0009787	38
High	GMSQQEVLR		0.00327501	0.000243741	1	1	4	Q9HUT7	0	1047.53	High	4.264e-05	0.0006971	37
High	YGSDKPDLR		0.00303526	0.000243741	1	1	3	Q51422	0	1050.52	High	4.649e-05	0.0007273	34
High	AGPHSTSDDPSKYRPADDWTNFPLGDPIAR	1xDeamidated [N21]	0.00397006	0.000269146	1	1	1	Q9I1M2	1	3284.52	High	6.092e-05	0.0008582	11
High	FVAAQYLFQHDLEPLYRNEALAR		0.00411486	0.000269146	1	1	1	G3XCZ8	1	2764.42	High	6.092e-05	0.0008913	8
High	LMSEEVDNTSALVGGLAEK	1xDeamidated [N8]	0.00405995	0.000269146	1	1	1	Q9I3B3	0	1963.95	High	6.092e-05	0.0008784	4
High	VFQKGYLLNGR	1xDeamidated [N9]	0.00395233	0.000269146	1	1	3	Q9HV42	1	1295.71	High	7.511e-05	0.001107	23
High	AFLRQDPDVIMVGEIRDLETAEIAIK	1xDeamidated [Q5]	0.00422693	0.000269146	1	1	1	P22608	2	2943.55	High	6.092e-05	0.0009197	35
High	SRSHDEKGAIIAELER		0.00397006	0.000269146	1	1	1	Q9I4J8	2	1810.94	High	6.092e-05	0.0008595	19
High	FVHPDTFAWFAEEGEK		0.00397006	0.000269146	1	1	1	Q9HX25	0	1909.88	High	6.092e-05	0.0008587	9
High	GPLELGAK		0.00415188	0.000269146	1	1	6	Q9HU38	0	784.456	High	9.597e-05	0.001375	45
High	KLYASASSPLDGLID		0.00402375	0.000269146	1	1	7	Q9I6B4	1	1549.81	High	6.092e-05	0.0008705	70
High	LLQAVFR		0.00402375	0.000269146	1	1	17	Q9I2T8	0	846.52	High	6.092e-05	0.0009158	49
High	EVLVSSVSTGGSGGEDRLTENVTLNFAQVQVDYQPQKADGAK	1xDeamidated [N]	0.00391709	0.000269146	1	1	2	Q9I747	2	4395.16	High	6.092e-05	0.0008464	15
High	KMFFGMGSLSLGELAGER	2xOxidation [M2; M6]	0.00411486	0.000269146	1	1	1	Q9HW32	1	1961.95	High	6.092e-05	0.000893	12
High	GAFPNTVNRPLMNDIER		0.00417052	0.000269146	1	1	1	Q9I382	0	1943.98	High	6.092e-05	0.0009045	17
High	TDANLLLLK		0.00415188	0.000269146	1	1	2	Q9I440	0	1000.6	High	6.092e-05	0.0009029	27
High	AYPTEFPYFTDMGLDKNIAR	1xDeamidated [N17]	0.00411486	0.000269146	2	2	1	Q9HVS5; Q9HVS1	1	2350.11	High	6.092e-05	0.0008913	25
High	FKDAGIDYDLR		0.00397006	0.000269146	1	1	1	Q9I0T9	1	1312.65	High	6.092e-05	0.0008584	37
High	KITQGPALPGK		0.00397006	0.000269146	1	1	4	Q9HUJ8	1	1109.67	High	0.0002552	0.003717	34
High	AKDLEIVAR		0.00411486	0.000269146	1	1	4	Q9HXR3	1	1014.59	High	6.092e-05	0.0008915	32
High	GPVTGNNISHAHNKTRR	1xDeamidated [N]	0.00407818	0.000269146	1	1	10	Q9HTN8	2	1859.96	High	6.092e-05	0.0008835	23
High	NLGIQHLYQGR		0.00400578	0.000269146	1	1	2	Q9HVV9	0	1298.7	High	6.092e-05	0.0008668	31
High	NLNKDLMHTLEVSDPGNEHAIPYMWGTIGIGYNPDKVK	1xOxidation [M7]	0.00418924	0.000269146	1	1	1	Q9I6J1	2	4283.09	High	6.092e-05	0.000913	6
High	VMGLNVAGVDILR		0.00393467	0.000269146	1	1	1	Q9HTZ2	0	1356.77	High	6.092e-05	0.0008514	35
High	GAPVMATDLR	1xOxidation [M5]	0.00411486	0.000269146	1	1	2	Q9HVW7	0	1046.53	High	9.278e-05	0.001293	39
High	TIPSKVLTMEELGMGEVFKR	1xOxidation [M14]	0.00398788	0.000269146	1	1	1	P24559	2	2281.19	High	6.092e-05	0.0008619	9
High	LKSDGQPVEIGGTEKMSK	1xDeamidated [Q6]; 1xOxidation [M16]	0.00395233	0.000269146	1	1	2	Q9HX33	2	1920.96	High	6.092e-05	0.0008549	29
High	FLGSSARPLLDWPLAR		0.00393467	0.000269146	1	1	1	Q9HWX2	0	1799	High	6.092e-05	0.0008496	12
High	QLVSQHHPDRGGSTAR		0.00400578	0.000269146	1	1	4	Q9I4E7	1	1745.88	High	0.001122	0.01986	13
High	ASGWFEGMKR		0.00405995	0.000269146	1	1	7	Q9HV44	1	1168.56	High	6.092e-05	0.000879	34
High	GMAEEGNVYTGFLYAGLMIDKSGAPK	1xDeamidated [N7]; 1xOxidation [M2]	0.00418924	0.000269146	1	1	1	Q9HUV8	1	2736.29	High	6.092e-05	0.0009112	14
High	KPELDAMLVAQSVAQQLERR	1xDeamidated [Q11]	0.00395233	0.000269146	1	1	1	Q9HWE1	1	2283.21	High	6.092e-05	0.0008532	26
High	VMSMVDSVLLVVDAQDGPMPQTR	1xDeamidated [Q]; 1xOxidation [M]	0.0042459	0.000269146	1	1	3	Q9HU67	0	2505.2	High	6.092e-05	0.0009235	24
High	STSPALIR		0.00417052	0.000269146	1	1	1	Q9I5A8	0	844.489	High	6.092e-05	0.0009057	37
High	GQIDVAAAYRDLLTASSEVAR	1xDeamidated [Q2]	0.0042459	0.000269146	1	1	1	Q9HU85	1	2207.13	High	6.443e-05	0.0009241	22
High	LFKEGSDVK		0.00415188	0.000269146	1	1	5	P52477	1	1022.55	High	6.092e-05	0.0009042	35
High	IYEQSPATRIER		0.00415188	0.000269146	1	1	7	Q9I067	1	1462.76	High	6.092e-05	0.0009006	28
High	NLVMRRDEAVTEQSEMLK		0.00404181	0.000269146	1	1	2	Q9HUM9	2	2149.07	High	6.092e-05	0.0008779	24
High	LGTQWGEGVASPVTSVALRR		0.00409648	0.000269146	1	1	1	Q9HYS7	1	2084.12	High	6.092e-05	0.000891	6
High	FSEDRANIWK		0.00400578	0.000269146	1	1	5	Q9I338	1	1265.63	High	0.001284	0.02284	18
High	AMGEYLAGK		0.00395233	0.000269146	1	1	7	Q9HW15	0	939.46	High	6.092e-05	0.0008569	33
High	QLVGQVAAEIRDFRPPEPYK		0.00398788	0.000269146	1	1	5	Q9HWF0	1	2313.23	High	0.0003689	0.005685	20
High	KWQGQDGQDRYTTEIVVDINGNMQLLGGRPSGDDSQR	2xDeamidated [Q3; Q36]	0.00417052	0.000269146	1	1	2	P40947	2	4135.94	High	6.092e-05	0.000908	10
High	FEQAQWQEAQR		0.00405995	0.000269146	1	1	1	Q9I3W8	0	1420.66	High	6.092e-05	0.0008802	26
High	STQKITNAMEK	1xOxidation [M9]	0.0042459	0.000269146	1	1	8	Q9HT19	1	1266.64	High	6.443e-05	0.0009242	26
High	VLDVLRIPHIQR		0.0042459	0.000269146	1	1	5	Q9HUG7	1	1458.89	High	6.092e-05	0.0009226	30
High	VGRPLEMLR		0.00400578	0.000269146	1	1	5	Q9HZI4	0	1070.61	High	6.092e-05	0.0008677	31
High	VATQIVEHQR	1xDeamidated [Q4]	0.00407818	0.000269146	1	1	3	P49988	0	1181.63	High	6.092e-05	0.000885	26
High	NNNVLIRHNEEYERVEGLDNGVILHLK	1xDeamidated [N20]	0.00391709	0.000269146	1	1	1	P57112	2	3188.64	High	6.092e-05	0.0008471	6
High	HQKVIEEAPAPGIDEKAR	1xDeamidated [Q2]	0.00407818	0.000269146	1	1	1	P37798	2	1989.04	High	6.092e-05	0.0008859	29
High	NGTLPEFKPSEVLAHINR	1xDeamidated [N1]	0.00415188	0.000269146	1	1	1	Q9I045	0	2023.06	High	6.092e-05	0.0009027	1
High	FVIEPYIR		0.00407818	0.000269146	1	1	1	Q9I5C2	0	1036.58	High	6.092e-05	0.0008855	32
High	VTPEESDAYYQVRPLGSR		0.00407818	0.000269146	1	1	4	Q9I4S5	0	2067.01	High	0.001885	0.03512	26
High	ILVVTSGK		0.00420804	0.000269146	1	1	3	Q9HYZ6	0	816.519	High	6.092e-05	0.0009131	40
High	TGDYFIPLR		0.00391709	0.000269146	1	1	2	Q9HUL7	0	1081.57	High	0.0001204	0.001645	44
High	ETGRAQDDYGEAGITAK		0.00415188	0.000269146	1	1	1	Q9HZH0	1	1781.83	High	6.092e-05	0.0009001	17
High	ILGESGFR		0.0042459	0.000269146	1	1	4	Q9I099	0	878.473	High	7.511e-05	0.001065	45
High	TAIITGRDTPVVERR		0.00400578	0.000269146	1	1	5	Q9HVV9	2	1683.95	High	0.002548	0.05113	26
High	VATPVLR		0.00395233	0.000269146	1	1	8	G3XD54	0	755.477	High	9.597e-05	0.001358	46
High	QLLMVAGFDRYYQIAK		0.00400578	0.000269146	1	1	1	Q51422	1	1916.01	High	6.092e-05	0.0008671	4
High	MDDLSPDSALPPAGSAQDNDAPR	1xDeamidated [N19]	0.00395233	0.000269146	1	1	1	Q9I252	0	2341.02	High	6.092e-05	0.0008552	23
High	LVVDLYDQGADLTPDVPATPTPSVPVTPVTPTQPVAKLPLPTK	1xDeamidated [Q]	0.00400578	0.000269146	1	1	3	Q9HUL7	1	4449.41	High	6.092e-05	0.0008674	31
High	HWDGPLAPVR		0.00422693	0.000269146	1	1	2	Q9I1F5	0	1147.6	High	6.092e-05	0.0009181	53
High	ARQVDTGYAEPGQK		0.00397006	0.000269146	1	1	2	Q9HZI4	1	1519.75	High	6.092e-05	0.0008591	29
High	LKGVAKFDSEDDTER		0.00407818	0.000269146	1	1	2	Q9HVA9	2	1709.83	High	6.092e-05	0.0008837	17
High	IKGVATTMR		0.00395233	0.000269146	1	1	1	Q9I2U9	1	976.561	High	6.092e-05	0.0008544	39
High	ALLKQPVDVTPVWMMR	1xOxidation [M]	0.00391709	0.000269146	1	1	4	P95458	1	1900.02	High	6.092e-05	0.0008459	24
High	NDLASGVGSVEQVDILPR		0.00409648	0.000269146	1	1	1	P26276	0	1868.97	High	6.092e-05	0.0008895	19
High	VLANMAHSPQEGR	1xOxidation [M5]	0.00413333	0.000269146	1	1	9	G3XD64	0	1425.69	High	6.092e-05	0.0008972	28
High	AGALVVNRPQSLR		0.00413333	0.000269146	1	1	3	Q9I697	0	1380.81	High	6.092e-05	0.0008977	23
High	VGHDLKLLTR		0.00411486	0.000269146	1	1	2	Q51422	1	1151.69	High	6.092e-05	0.0008929	27
High	FVPHFKPGKELR		0.00411486	0.000269146	1	1	1	Q51473	1	1454.83	High	6.092e-05	0.0008942	22
High	RLEAAGYRR		0.00415188	0.000269146	1	1	4	Q9HYZ3	2	1091.61	High	6.092e-05	0.0009004	34
High	WFAGNHDEREPMQR		0.00402375	0.000269146	1	1	4	Q9HUJ6	1	1772.79	High	0.00361	0.08033	27
High	SERYPDAPAVPPTILLNPR		0.00398788	0.000269146	1	1	1	Q9I4L3	1	2106.13	High	6.092e-05	0.0008642	14
High	AAQTAYAAAAVR		0.00417052	0.000269146	1	1	3	Q9I6L3	0	1163.62	High	6.092e-05	0.0009079	36
High	IRLGDPQDENTNFGPLVSFPHMESVLGYIESGKAQK	1xDeamidated [N]	0.00409648	0.000269146	1	1	2	Q9HTJ1	2	3974.96	High	6.092e-05	0.0008874	17
High	RFTLPIREIWDMQER		0.00422693	0.000269146	1	1	2	Q9HV72	2	1990.03	High	6.092e-05	0.0009176	18
High	AEPSLGQANPEDRFQFER	1xDeamidated [Q/N]	0.00420804	0.000269146	1	1	3	Q9I2U8	1	2091.97	High	0.0001204	0.001591	26
High	DGKFDPERFAAQALDPQVK	1xDeamidated [Q12]	0.00400578	0.000269146	1	1	1	Q9HY24	2	2133.06	High	6.092e-05	0.0008694	35
High	DGLAVER		0.00404181	0.000269146	1	1	1	Q59637	0	759.4	High	6.092e-05	0.0008771	49
High	RAESVAAVFREAGMPAANIEVR	1xDeamidated [N18]	0.00405995	0.000269146	1	1	1	Q9I4L6	2	2345.2	High	6.092e-05	0.0008817	20
High	DGIPAIVERVEYDPNRTAHIALLK		0.00402375	0.000269146	1	1	1	Q9HWD8	2	2690.46	High	6.092e-05	0.000871	15
High	IEPFEGANIEPAALEFTGIKLDHPLR	1xDeamidated [N8]	0.00395233	0.000269146	1	1	2	Q9HY82	1	2878.5	High	6.092e-05	0.0008546	18
High	SLSPAAAVFVER		0.0042459	0.000269146	1	1	1	Q9I5J0	0	1246.68	High	6.092e-05	0.0009235	37
High	SQSLLIISR		0.00397006	0.000269146	1	1	1	Q9I0N2	0	1016.61	High	6.092e-05	0.0008593	35
High	AFAQQWLGK		0.00422693	0.000269146	1	1	10	P53593	0	1048.56	High	0.000249	0.003574	34
High	QRLTNRGQDSDEVIER		0.00413333	0.000269146	1	1	1	Q9HTM2	2	1915.96	High	6.092e-05	0.0008969	20
High	ADLLLENPR		0.00393467	0.000269146	1	1	1	Q9HV72	0	1040.57	High	6.092e-05	0.0008514	35
High	SLQMVDQHGK		0.00420804	0.000269146	1	1	7	Q9HVN5	0	1142.56	High	9.597e-05	0.001393	20
High	LELALKVPEAGTELSLRDGPVR		0.00413333	0.000269146	1	1	1	Q9HXM7	2	2363.33	High	6.092e-05	0.0008966	14
High	DITPLFQSPR		0.00417052	0.000269146	1	1	1	Q04633	0	1173.63	High	6.092e-05	0.0009044	32
High	LRELAAVDVLR		0.00397006	0.000269146	1	1	1	P42807	1	1254.75	High	6.092e-05	0.0008581	30
High	DGVMELIIK		0.00418924	0.000269146	1	1	1	Q9I5Z0	0	1017.56	High	6.092e-05	0.0009094	41
High	IATPFIAELREAVGLR		0.00400578	0.000269146	1	1	2	Q9HVX6	1	1756.01	High	6.092e-05	0.000866	19
High	ESMPKPFMR		0.00411486	0.000269146	1	1	8	Q9I1N7	0	1122.54	High	0.0003689	0.005658	30
High	QQNQGQPAMAGHAPMQR	2xOxidation [M9; M15]	0.00422693	0.000269146	1	1	3	Q9HT45	0	1881.84	High	0.0005157	0.008041	19
High	EGGKLQFVAQGLSR	1xDeamidated [Q6]	0.0042459	0.000269146	1	1	1	Q9I5F9	1	1490.8	High	6.443e-05	0.0009251	21
High	LSPYVPGKPVDELARELGIDPAAIVK		0.00422693	0.000269146	1	1	5	Q9HZ68	1	2747.53	High	9.597e-05	0.001399	22
High	QNTRFEVVER		0.00409648	0.000269146	1	1	16	Q9I2U2	1	1277.66	High	6.092e-05	0.0008896	31
High	DVLVNEYGVEGGR	1xDeamidated [N5]	0.00418924	0.000269146	1	1	1	P13794	0	1407.68	High	6.092e-05	0.000911	39
High	ELTEAGLNVVALERGENRDTYPDGAYPNTLDELTYNTR		0.00411486	0.000269146	1	1	2	Q9I1K8	2	4270.05	High	6.092e-05	0.0008929	20
High	AEVTKVAEAENRASTTK	1xDeamidated [N11]	0.00391709	0.000269146	1	1	2	Q9I762	2	1805.92	High	6.092e-05	0.0008473	20
High	DRGLTQELAFGAAR		0.00407818	0.000269146	1	1	2	Q9I7A9	1	1504.79	High	6.092e-05	0.0008842	15
High	LRRLEADGALSR		0.00415188	0.000269146	1	1	4	P95412	2	1356.77	High	6.092e-05	0.0009021	16
High	RMQFQHAEAPSMEQAVAGEEEELPEGPAPVVPLEPVRNEQK	5xDeamidated [Q3; Q5; Q14; N38; Q40]	0.00393467	0.000269146	1	1	1	Q9LCT3	2	4559.12	High	6.092e-05	0.0008528	15
High	IDLAHLLDVR		0.00422693	0.000269146	1	1	2	Q9HVI5	0	1164.67	High	6.092e-05	0.000922	34
High	VVPVGARPAAPNPMEMEEQQAPADAPPVEGGFDAAPPAQ	1xDeamidated [Q/N]	0.00404181	0.000269146	1	1	11	Q9HZK2	0	3909.84	High	0.0003323	0.004713	23
High	DRETGRAQDDYGEAGITAK		0.00411486	0.000269146	1	1	5	Q9HZH0	2	2052.96	High	0.0001237	0.001697	28
High	EGNDFYHEMKDSNVLDKVALVYGQMNEPPGNR	1xDeamidated [N]; 1xOxidation [M9]	0.00407818	0.000269146	1	1	8	Q9HT20	2	3683.67	High	6.092e-05	0.0008827	24
High	AETPGQPLSR		0.00418924	0.000269146	1	1	1	Q9HUF9	0	1055.55	High	6.092e-05	0.0009117	33
High	SGHQDVPAEDVIIEK		0.00393467	0.000269146	1	1	1	Q9I2U9	0	1636.82	High	6.092e-05	0.0008527	38
High	LAGNRLNEKLEEK		0.00407818	0.000269146	1	1	4	Q9HU38	2	1513.83	High	6.092e-05	0.0008853	44
High	EIRDDQQMMLLLSK	1xOxidation [M]	0.00417052	0.000269146	1	1	3	P23926	1	1735.87	High	6.092e-05	0.0009047	25
High	GYRPQFYFR		0.00411486	0.000269146	1	1	35	P09591	0	1233.62	High	0.0005127	0.007931	27
High	YRMEPYGGVDVR		0.00393467	0.000269146	1	1	4	Q9HVT2	1	1441.69	High	6.092e-05	0.0008497	29
High	RGEQFYNFQGLR		0.00422693	0.000269146	1	1	1	Q9I537	1	1514.75	High	6.092e-05	0.0009184	6
High	GGNHKTLKEWK	1xDeamidated [N3]	0.0042459	0.000269146	1	1	4	Q9HW86	2	1298.69	High	9.597e-05	0.001379	25
High	AAEEAERLKAEEAAAR		0.00411486	0.000269146	1	1	1	Q9HV55	2	1714.87	High	6.092e-05	0.0008926	22
High	MQVNISGHQLDVTDALRDYVGEKLSR	1xDeamidated [Q9]; 1xOxidation [M1]	0.00402375	0.000269146	1	1	2	Q9HVV5	2	2961.47	High	6.092e-05	0.0008737	9
High	YHMEDVHR		0.00420804	0.000269146	1	1	6	Q9I6E0	0	1086.48	High	6.092e-05	0.0009159	31
High	RYVESLSAYAR		0.00407818	0.000269146	1	1	3	Q9HWG0	1	1314.68	High	0.002176	0.04311	33
High	LREDVHQLGELLGDTIREQYGPR		0.00422693	0.000269146	1	1	3	Q9HXV3	2	2694.4	High	6.092e-05	0.000919	22
High	LQFLNELR		0.00400578	0.000269146	1	1	2	Q9HYQ5	0	1032.58	High	6.092e-05	0.0008685	37
High	MQKATGQLGQSHLLSQVK	1xDeamidated [Q2]	0.0042459	0.000269146	1	1	1	Q9HWE3	1	1955.04	High	6.092e-05	0.0009235	32
High	LQTDWLDLYQLHWPERR		0.00400578	0.000269146	1	1	1	Q9HVY1	1	2269.15	High	6.092e-05	0.0008658	15
High	GRPGFSAEAR		0.00400578	0.000269146	1	1	3	Q9I3D3	0	1047.53	High	0.0002648	0.003889	32
High	DAAALAHEGRR		0.00393467	0.000269146	1	1	5	Q9I055	1	1166.6	High	0.0001872	0.002607	40
High	LQSALETLPEEQREVFLMR	1xDeamidated [Q12]	0.00420804	0.000269146	1	1	1	Q9HZV1	1	2290.17	High	6.092e-05	0.0009138	24
High	DKSATLNATVR		0.00407818	0.000269146	1	1	3	Q9HUM8	1	1175.64	High	6.092e-05	0.0008862	38
High	AAHAALGVEIR		0.00415188	0.000269146	1	1	5	Q9I4H7	0	1107.63	High	0.0005671	0.009267	29
High	WKFQEMYR		0.00418924	0.000269146	1	1	3	O50273	1	1187.57	High	6.092e-05	0.0009105	27
High	SKNGDLVAADSQQINR		0.00407818	0.000269146	1	1	1	Q9HU32	1	1715.87	High	6.092e-05	0.0008852	18
High	VYPIGALTR		0.00407818	0.000269146	1	1	5	Q51551	0	989.578	High	6.092e-05	0.000885	37
High	IDDRVVEAIR		0.00405995	0.000269146	1	1	8	Q9I5A4	1	1185.66	High	7.511e-05	0.001099	36
High	IDVTLPGR		0.0042459	0.000269146	1	1	1	Q9I0A3	0	870.504	High	6.443e-05	0.0009249	60
High	MKIVSFNINGLR	1xDeamidated [N9]	0.00420804	0.000269146	1	1	3	Q9I0T9	1	1392.77	High	6.092e-05	0.0009158	22
High	EDVERGQVLAKPGTIKPHTK	1xDeamidated [Q7]	0.00404181	0.000269146	1	1	2	P09591	1	2204.2	High	6.092e-05	0.0008777	20
High	LSLLAMNAK		0.00407818	0.000269146	1	1	2	Q9HXZ1	0	960.555	High	9.278e-05	0.001281	35
High	WGGEPETIK		0.00405995	0.000269146	1	1	6	Q9I3G5	0	1016.5	High	6.092e-05	0.0008821	31
High	EKVEASNVEGATFDRVCQER	1xCarbamidomethyl [C17]; 1xDeamidated [Q18]	0.00402375	0.000269146	1	1	1	Q9HYT5	2	2325.08	High	6.092e-05	0.0008737	16
High	LGLDPQALAAERPR	1xDeamidated [Q6]	0.00448032	0.000294997	1	1	1	Q9I3R5	0	1507.82	High	6.443e-05	0.0009808	24
High	SGGKVAPGFEGGQQPLHR	1xDeamidated [Q13]	0.00426496	0.000294997	1	1	1	Q9HWF4	1	1822.92	High	6.443e-05	0.0009291	39
High	EQRPDLLIDGPLQYDAAAIASVGR	1xDeamidated [Q13]	0.00432265	0.000294997	1	1	1	Q9I5A5	0	2569.33	High	6.443e-05	0.0009445	24
High	GAPIVVDLDRLNLPK		0.00430333	0.000294997	1	1	2	Q9HVU5	1	1619.95	High	6.443e-05	0.0009394	24
High	LGALELPTRVVMAPMTR		0.00442053	0.000294997	1	1	1	Q9I5A0	1	1855.03	High	6.443e-05	0.0009672	17
High	LRQAFPDLVGYPQADGR		0.0042841	0.000294997	1	1	1	Q9HZM7	1	1902.98	High	6.443e-05	0.0009338	7
High	QGEFADGHGETSNESRAWEGAYR		0.00444037	0.000294997	1	1	2	G3XCX1	1	2554.1	High	0.0001268	0.001714	20
High	IDRQNVFAR		0.00432265	0.000294997	1	1	17	Q9HVT7	1	1118.61	High	6.443e-05	0.0009443	39
High	DVVIVDFGRTPMGR		0.00432265	0.000294997	1	1	10	Q9HZJ3	1	1561.82	High	0.0002195	0.003198	37
High	TIEGHAQRDENGDIRELNPIQQK		0.00432265	0.000294997	1	1	6	Q9HVH1	2	2661.33	High	6.443e-05	0.0009432	22
High	DVTDHSNKENAYY		0.00426496	0.000294997	1	1	4	Q9I2P8	1	1555.67	High	6.443e-05	0.0009275	36
High	ALAELEDNFRYNDAVIR	2xDeamidated [N8; N12]	0.00438111	0.000294997	1	1	1	Q9HUM9	1	2010.98	High	6.443e-05	0.0009583	18
High	EQAAYPLASLVEAKYWPPVGR		0.00448032	0.000294997	1	1	1	Q9I137	1	2345.23	High	6.443e-05	0.0009782	15
High	STWVRPNTPQGDAIAER	1xDeamidated [Q10]	0.00444037	0.000294997	1	1	1	Q9HT09	0	1898.94	High	6.443e-05	0.0009698	24
High	AAEAPDADALLYRDQR		0.00448032	0.000294997	1	1	1	G3XCV2	1	1774.87	High	6.443e-05	0.000978	12
High	AVTEALGGR		0.00440078	0.000294997	1	1	1	Q9HXP3	0	873.479	High	6.443e-05	0.0009624	36
High	MMKAPQPEVVATASR	1xOxidation [M]	0.00426496	0.000294997	1	1	4	Q9HXJ3	1	1631.82	High	8.92e-05	0.001137	25
High	EAPGLVADGR		0.00438111	0.000294997	1	1	2	Q9HZ70	0	984.511	High	6.443e-05	0.0009581	32
High	GVVTKGDWVILTKGDSYTAQGGTNTMK	1xDeamidated [Q/N]	0.00432265	0.000294997	1	1	2	Q9HW72	2	2828.41	High	0.002382	0.04824	8
High	DASIPFSYLGTEPGKPIGYSHDLQLK	1xDeamidated [Q24]	0.00444037	0.000294997	1	1	2	Q9I402	0	2834.42	High	6.443e-05	0.0009718	21
High	LGAWASPQSR		0.00440078	0.000294997	1	1	3	Q9I4S5	0	1072.55	High	6.443e-05	0.0009611	29
High	NHPQYAWK		0.00448032	0.000294997	1	1	2	P24474	0	1043.51	High	6.443e-05	0.0009798	31
High	AIRPDLLLAVDQEGGRVQR	1xDeamidated [Q12]	0.00440078	0.000294997	1	1	1	Q9HZK0	1	2107.16	High	6.443e-05	0.0009601	27
High	AQLEEIAK		0.00440078	0.000294997	1	1	10	Q9HWC5	0	901.499	High	0.0001268	0.001738	44
High	TILDQGGAEQLLGHGDMLYLPPGTGLPIR	1xDeamidated [Q]; 1xOxidation [M17]	0.00442053	0.000294997	1	1	2	Q9I0M3	0	3049.57	High	6.443e-05	0.0009632	18
High	VTAVDLDRDSYTGR		0.00442053	0.000294997	1	1	3	Q9HVW3	1	1567.77	High	6.443e-05	0.000966	24
High	AQLIIEGSAPVELPVLSGTMGPDVVDVR	1xDeamidated [Q2]; 1xOxidation [M20]	0.00430333	0.000294997	1	1	1	P14165	0	2879.51	High	6.443e-05	0.0009386	18
High	IRAELPDFTLYK		0.00432265	0.000294997	1	1	3	Q9I0R8	1	1465.8	High	6.443e-05	0.0009405	22
High	VQGQDKSNNDINTNDGNR		0.00426496	0.000294997	1	1	1	Q9HZC6	1	1988.9	High	6.443e-05	0.0009305	19
High	MDKTVTVLIERR	1xOxidation [M1]	0.00430333	0.000294997	1	1	2	Q9HWE4	2	1476.82	High	6.443e-05	0.0009379	13
High	QVLYHPGSLVLEDGGWNRR		0.00444037	0.000294997	1	1	2	Q9HZ52	1	2196.13	High	0.0008384	0.01476	10
High	AAQGYDVVGSIRAER		0.00430333	0.000294997	1	1	1	Q9HY64	1	1591.82	High	6.443e-05	0.0009387	25
High	YMMENNYR		0.0044603	0.000294997	1	1	2	Q9HYQ8	0	1120.46	High	6.443e-05	0.0009731	30
High	LAEIVSGLQETNALLVAANGRAGENISNYTQAYEKDLQQVGVPR	4xDeamidated [Q9; N12; N19; N25]	0.00442053	0.000294997	1	1	1	Q9I762	2	4704.36	High	6.443e-05	0.0009659	10
High	QGQMPAQEPYLGKEKVHILAAYIYNLSHNQGSN	1xOxidation [M4]	0.0044603	0.000294997	1	1	1	Q9I3G2	2	3714.83	High	6.443e-05	0.0009765	18
High	NEIGNYLGLAVETVSR	1xDeamidated [N5]	0.00426496	0.000294997	1	1	1	P23926	0	1735.89	High	6.443e-05	0.0009292	33
High	QSILDAISRPAER		0.00434205	0.000294997	1	1	3	Q9HX24	0	1455.79	High	6.443e-05	0.0009477	19
High	IVDTGAGLTEHEIHAYLATVGVGYTR		0.00434205	0.000294997	1	1	1	Q9I4Q6	0	2743.4	High	6.443e-05	0.0009486	4
High	DMPVTVAVDTNGESVHITGPAVWQK	2xDeamidated [N11; Q24]	0.0042841	0.000294997	1	1	1	Q9HW68	0	2653.28	High	6.443e-05	0.0009315	8
High	QGSGNYGFNAATGVYGDMIEMGILDPAK	1xDeamidated [N]; 2xOxidation [M18; M21]	0.00426496	0.000294997	1	1	2	P30718	0	2909.3	High	6.443e-05	0.0009282	13
High	LTTLQPQLLERLPLTDPLRK		0.00448032	0.000294997	1	1	2	Q9HVU8	2	2345.39	High	0.00011	0.001534	21
High	LNMDEFAMGSSNQSSHYGAVKNPWSLDRVPGGSSGGSAAAVAAR	2xDeamidated [N22; Q/N]; 1xOxidation [M3]	0.00434205	0.000294997	1	1	2	Q9HVT8	2	4455.04	High	6.443e-05	0.0009486	29
High	QALSFPLGHGVMDVATRR	1xDeamidated [Q1]	0.00436154	0.000294997	1	1	1	G3XD35	1	1956.01	High	6.443e-05	0.0009516	24
High	LFVDDVGERPSQVIQAAR		0.00430333	0.000294997	1	1	2	Q9HX17	0	2000.06	High	6.443e-05	0.0009359	14
High	HGDALDLADQILVFK		0.00444037	0.000294997	1	1	1	Q9I6J3	0	1654.88	High	6.443e-05	0.0009682	10
High	VADMYPNLR		0.00430333	0.000294997	1	1	3	Q9I5Q9	0	1078.53	High	6.443e-05	0.0009374	33
High	KHYQKVDGVPLPEAFVTNEQDIQPLVMPDTEGR	1xDeamidated [Q/N]	0.00444037	0.000294997	1	1	2	Q9I4J5	2	3751.86	High	6.443e-05	0.0009717	25
High	VYAGLADGR		0.00438111	0.000294997	1	1	7	Q9I451	0	921.479	High	0.0001028	0.001489	39
High	AGVQIVATDLSGSMLTAAK	1xOxidation [M14]	0.00444037	0.000294997	1	1	1	O87131	0	1848.97	High	6.443e-05	0.0009713	20
High	SATTTPMPSVR		0.00430333	0.000294997	1	1	1	Q9HUZ8	0	1147.58	High	6.443e-05	0.0009374	32
High	VSASEAEAALTEALNSSGN		0.00448032	0.000294997	1	1	10	Q9HWC9	0	1820.85	High	6.801e-05	0.0009819	33
High	ALDPEVVR		0.00440078	0.000294997	1	1	2	Q9HTW7	0	898.499	High	6.443e-05	0.0009605	36
High	LLQLDGARQEVVR		0.00434205	0.000294997	1	1	9	P38108	1	1496.85	High	0.0001706	0.002377	37
High	LGAGLINDVR	1xDeamidated [N7]	0.00438111	0.000294997	1	1	1	Q9HV49	0	1028.57	High	6.443e-05	0.0009553	34
High	DLTKIFTTPEYAGWR		0.00438111	0.000294997	1	1	1	Q9I748	1	1797.92	High	6.443e-05	0.0009568	23
High	WFDFLGANR		0.00434205	0.000294997	1	1	1	Q9I4S8	0	1125.55	High	6.443e-05	0.0009451	37
High	FKTGLDIAK		0.00430333	0.000294997	1	1	1	Q9I0K4	1	992.578	High	6.443e-05	0.000939	34
High	GFLFDGFPR		0.0044603	0.000294997	1	1	13	Q9HXV4	0	1055.53	High	8.92e-05	0.001234	35
High	QIGKTALAVDAIINQK	2xDeamidated [Q1; N14]	0.00436154	0.000294997	1	1	1	Q9HT18	1	1684.95	High	6.443e-05	0.0009531	16
High	SLGNTVVPQTVIDTLGADILR		0.00438111	0.000294997	1	1	1	Q9HVM4	0	2182.21	High	6.443e-05	0.0009568	11
High	ALFDQDAQPGER		0.00448032	0.000294997	1	1	1	Q9I0B7	0	1346.63	High	6.443e-05	0.0009799	30
High	LLLIDDNLDRSR		0.00444037	0.000294997	1	1	1	G3XCV0	1	1442.8	High	6.443e-05	0.0009721	20
High	ILNDVQAQQAAGR	1xDeamidated [Q6]	0.00426496	0.000294997	1	1	1	O33407	0	1384.72	High	6.443e-05	0.0009266	34
High	GEVERQIEALLER		0.00442053	0.000294997	1	1	1	P95413	1	1541.83	High	6.443e-05	0.0009635	9
High	ALGDLYAR		0.00430333	0.000294997	1	1	6	Q9HZ32	0	878.473	High	6.443e-05	0.0009376	45
High	ALGEVRPDDQLAPPGATSLTEPRPTGAAAGEFGPQGEMR	1xDeamidated [Q10]	0.00434205	0.000294997	1	1	1	Q9HUL8	0	3947.92	High	6.443e-05	0.0009473	19
High	EQINSVLHR		0.0044603	0.000294997	1	1	2	Q9I089	0	1095.59	High	6.443e-05	0.0009736	20
High	VLVPELVK		0.00440078	0.000294997	1	1	6	Q9HVH0	0	896.582	High	6.443e-05	0.0009599	37
High	IDIQQGNVVTQDMIDQLRPGMTRR	1xDeamidated [Q16]	0.00444037	0.000294997	1	1	1	O68562	1	2785.41	High	6.443e-05	0.0009682	7
High	LQNGLYIQR	1xDeamidated [N3]	0.00440078	0.000294997	1	1	1	Q9I2Q7	0	1105.6	High	6.443e-05	0.0009605	31
High	QAWGYNAGQR		0.00438111	0.000294997	1	1	2	Q9HZC7	0	1150.54	High	6.443e-05	0.000956	37
High	IDMGSPNMNLRDPILYR	1xOxidation [M]	0.00440078	0.000294997	1	1	4	Q9I2U8	1	2020.99	High	6.443e-05	0.0009622	10
High	SREFGASGFIPK		0.0042841	0.000294997	1	1	4	Q9HY22	1	1295.67	High	0.0003039	0.004358	24
High	IGGSEWVVK		0.00442053	0.000294997	1	1	2	P53593	0	974.531	High	6.443e-05	0.0009661	33
High	IHHHLLVGETTKTDNITR	1xDeamidated [N15]	0.00438111	0.000294997	1	1	1	Q9HZ67	1	2086.1	High	6.443e-05	0.0009539	29
High	YEDEGVDVAVYQSVR	1xDeamidated [Q12]	0.0044603	0.000294997	1	1	1	Q9I7B8	0	1729.79	High	6.443e-05	0.0009741	25
High	LKAPVIFDGRNLYDPER		0.00442053	0.000294997	1	1	2	Q9HY58	2	2003.07	High	6.443e-05	0.0009654	12
High	EIVIGMAHR		0.00438111	0.000294997	1	1	2	Q9I3D3	0	1025.56	High	0.0001673	0.002309	31
High	QEVQEVALRQDER		0.00440078	0.000294997	1	1	3	Q9HXI7	1	1599.81	High	6.443e-05	0.0009594	31
High	YEWVSLPELDRTLQAK		0.00440078	0.000294997	1	1	1	Q9I656	1	1948.02	High	6.443e-05	0.0009603	15
High	KLSVSDNIMAILETR	1xDeamidated [N7]	0.00442053	0.000294997	1	1	1	Q9HVV6	1	1690.9	High	6.443e-05	0.0009642	34
High	FGDFATLVEARPITGR		0.0044603	0.000294997	1	1	2	Q9HZM9	0	1749.93	High	6.443e-05	0.0009734	18
High	QFHHLVR		0.00426496	0.000294997	1	1	4	Q9HX07	0	936.516	High	9.597e-05	0.001398	37
High	VLNNYGGFLYEQKRYEEAYQR	1xDeamidated [Q20]	0.00436154	0.000294997	1	1	1	Q9HXJ2	2	2641.27	High	6.443e-05	0.0009531	24
High	QVYIPMFDITHGEREK		0.00450043	0.000319841	1	1	3	Q9I5E4	1	1962.97	High	6.801e-05	0.000986	17
High	AWVEPGRDPHVDPQAAGYFYERVQNQVIPNQQR	1xDeamidated [Q/N]	0.0047702	0.000319841	1	1	6	Q9HT66	2	3865.88	High	0.0001028	0.001486	12
High	AAFTAIVEKAKASLA		0.0045613	0.000319841	1	1	2	Q9I0A2	2	1490.86	High	6.801e-05	0.0009983	25
High	AAAIRDAFFR		0.00468552	0.000319841	1	1	3	Q9I755	1	1137.62	High	0.003812	0.08492	17
High	GGAVLLEPVMKVEVVTPEDYMGDVMGDLNR	1xDeamidated [N29]; 1xOxidation [M10]	0.00454092	0.000319841	1	1	4	Q9I244	1	3250.57	High	0.00184	0.03395	21
High	SDMLDVANLRPLLKDKDVLALQR	1xDeamidated [N8]	0.00472767	0.000319841	1	1	1	Q9HW79	2	2624.44	High	7.158e-05	0.001038	17
High	MLDEVLAANAEQVEQYRAADEAKR	1xOxidation [M1]	0.00468552	0.000319841	1	1	1	Q9HVT7	2	2736.33	High	7.158e-05	0.001029	14
High	YGVENPYEKLKELTR	1xDeamidated [N5]	0.00462299	0.000319841	1	1	1	Q9I0K9	2	1839.95	High	6.801e-05	0.001012	19
High	MGIALGK	1xOxidation [M1]	0.00468552	0.000319841	1	1	14	Q9HWD2	0	705.396	High	0.0002552	0.003735	41
High	IENNRDFAAAIAPAVGFDSGLLWR		0.00464374	0.000319841	1	1	2	Q9HVK5	1	2603.34	High	6.801e-05	0.001019	9
High	VFADNGINVSGQYLQTNEK		0.00470654	0.000319841	1	1	1	Q9I6H5	0	2097.02	High	7.158e-05	0.001034	16
High	SVVLEEQVVDTVLQKATVTDKQVSYEEAVKPAEAPQAA	1xDeamidated [Q22]	0.00470654	0.000319841	1	1	1	Q9I2U2	2	4071.1	High	7.158e-05	0.001032	25
High	NLVLGLYGR		0.00466458	0.000319841	1	1	3	Q9HVQ4	0	1004.59	High	0.0001297	0.001888	31
High	GIGKGPLEALVAALPVKAEIMDYHEHAIGAGANAK		0.00466458	0.000319841	1	1	1	Q9HXK5	2	3511.87	High	6.801e-05	0.001022	10
High	MLTIALSK		0.00462299	0.000319841	1	1	5	Q9HVW8	0	876.522	High	6.801e-05	0.001013	41
High	IVSFNINGLR		0.00468552	0.000319841	1	1	2	Q9I0T9	0	1132.65	High	7.158e-05	0.001027	37
High	AGKTIMLQNIASNITR		0.00472767	0.000319841	1	1	1	Q9HTV1	1	1730.96	High	7.158e-05	0.001039	33
High	LRGHQASTLDPLGLWQRPAPADLSIDHYGLTGADLDTTFR	1xDeamidated [Q16]	0.00474888	0.000319841	1	1	1	Q9I3D3	1	4376.21	High	7.158e-05	0.001042	27
High	ASHGYVGTVNR		0.00464374	0.000319841	1	1	4	Q9I0Y8	0	1160.58	High	6.801e-05	0.001018	22
High	GLGLEFHQLR		0.0047916	0.000319841	1	1	1	Q9HW78	0	1169.64	High	7.158e-05	0.001056	22
High	GVGRPINSVDRR		0.00466458	0.000319841	1	1	1	Q9HUG9	1	1325.74	High	6.801e-05	0.001022	11
High	VKGGWSDDERALR		0.0047916	0.000319841	1	1	2	Q9XCX8	2	1488.76	High	0.0008713	0.0153	18
High	FGGIATMMR		0.00470654	0.000319841	1	1	1	Q9I3S3	0	983.48	High	7.158e-05	0.001035	27
High	ERGIAVFNAPYSNTR		0.00470654	0.000319841	1	1	1	Q9I6H5	1	1694.86	High	7.158e-05	0.001031	16
High	SIYENVVYGLR		0.00452063	0.000319841	1	1	1	Q51546	0	1312.69	High	6.801e-05	0.0009915	42
High	GFAVVADEVRALASR		0.00460234	0.000319841	1	1	3	Q9I0I6	1	1560.85	High	0.001021	0.01807	25
High	IVELKPARDTQTVAGLIVNLR		0.00460234	0.000319841	1	1	1	Q9HXZ1	1	2306.36	High	6.801e-05	0.001008	20
High	DAGLATLR		0.00458177	0.000319841	1	1	6	Q9HVX5	0	816.457	High	6.801e-05	0.001004	44
High	AASSQEQRTGLYHQAQK		0.0047916	0.000319841	1	1	3	Q9HTN7	1	1902.94	High	7.158e-05	0.001053	17
High	TLGAIPIFYGDPMRPEILR		0.00468552	0.000319841	1	1	1	Q9I4D1	0	2159.17	High	7.158e-05	0.001026	15
High	RPALVTSISTNAPR		0.0047916	0.000319841	1	1	1	Q9HXE4	0	1482.84	High	7.158e-05	0.001052	24
High	MRYAHPGSEGAIVSFK		0.00452063	0.000319841	1	1	5	Q9HX05	1	1749.87	High	6.801e-05	0.0009891	23
High	SEAELAPFLVIQQR	1xDeamidated [Q12]	0.00472767	0.000319841	1	1	1	Q9I3I7	0	1601.85	High	7.158e-05	0.00104	21
High	QQLEHADNNSYAR	1xDeamidated [N8]	0.00460234	0.000319841	1	1	1	Q9HVA9	0	1546.69	High	6.801e-05	0.001008	13
High	NTQATLLEK		0.00470654	0.000319841	1	1	5	Q9S646	0	1017.56	High	7.158e-05	0.001032	37
High	TIEGTFIAPK		0.00450043	0.000319841	1	1	3	Q9HWX5	0	1076.6	High	9.95e-05	0.001425	29
High	GANVTVPFKEEAYRLVDELSER		0.00450043	0.000319841	1	1	1	P43904	2	2522.29	High	6.801e-05	0.0009847	7
High	KDPFFAETVKR		0.00464374	0.000319841	1	1	2	Q9HYL2	2	1337.72	High	6.801e-05	0.001018	23
High	QVQIASDAAK		0.00474888	0.000319841	1	1	1	Q9I777	0	1030.55	High	7.158e-05	0.001044	22
High	VSDVGPVIDAEAKAGLEQHIAALKAAGK	1xDeamidated [Q18]	0.0047702	0.000319841	1	1	1	Q9I5F6	2	2759.49	High	7.158e-05	0.001048	27
High	FWDPLFAK		0.00481311	0.000319841	1	1	12	Q59637	0	1023.53	High	7.158e-05	0.001058	35
High	FGSLDGIIR		0.00462299	0.000319841	1	1	2	Q9I3I4	0	977.541	High	8.92e-05	0.001185	33
High	EMGILTVAVVTRPFPFEGR	1xOxidation [M2]	0.00472767	0.000319841	1	1	2	P47204	0	2135.13	High	7.158e-05	0.001038	21
High	QFEHLFEDGESFR		0.00454092	0.000319841	1	1	1	Q9HZT2	0	1640.73	High	6.801e-05	0.0009922	30
High	HPQGLPGHEGLFYDSLPSGK		0.00460234	0.000319841	1	1	2	Q9HVG0	0	2136.05	High	6.801e-05	0.001009	23
High	YADGERRYIIAPK		0.00464374	0.000319841	1	1	6	Q9HWD8	2	1551.83	High	0.006808	0.1635	15
High	VSFDKEANTVTLEDNGIGMSR	1xDeamidated [N8]; 1xOxidation [M19]	0.00468552	0.000319841	1	1	1	Q9I3C5	1	2300.07	High	7.158e-05	0.001026	14
High	FPEEVSYHVMGEGFTWETQDR		0.00468552	0.000319841	1	1	1	Q9I472	0	2544.11	High	7.158e-05	0.001029	22
High	VVPTLQELRK		0.00452063	0.000319841	1	1	3	Q9I407	1	1182.72	High	6.801e-05	0.000988	23
High	TIAVLHDKQQYGEGIATEVKK	1xDeamidated [Q]	0.0045613	0.000319841	1	1	4	P21175	2	2329.24	High	6.801e-05	0.0009982	37
High	LATEIAR		0.00450043	0.000319841	1	1	8	Q9HVY2	0	773.452	High	0.0002195	0.003151	48
High	SFVLMTDGFDR		0.00460234	0.000319841	1	1	1	Q9I649	0	1287.6	High	6.801e-05	0.001008	42
High	TREWQALSR		0.00454092	0.000319841	1	1	14	Q9I6J2	1	1146.6	High	6.801e-05	0.0009939	32
High	VSEEYVEK		0.00474888	0.000319841	1	1	1	Q9HT18	0	982.473	High	7.158e-05	0.001041	38
High	VGTVIDADMRDELHVTVVATGLGAR	1xOxidation [M9]	0.00460234	0.000319841	1	1	1	P47204	1	2611.35	High	6.801e-05	0.00101	22
High	FIPGTLDKLREAR		0.00450043	0.000319841	1	1	3	Q9I5T1	2	1515.86	High	6.801e-05	0.0009837	20
High	VAEASPQVLEGEPQKPQTGRPSGLQGDSVGSGSAE	1xDeamidated [Q]	0.00452063	0.000319841	1	1	3	Q9I0V5	0	3450.66	High	6.801e-05	0.0009912	19
High	GLVWKGSEHEVKAGLAEDLTMTLPR	1xOxidation [M21]	0.0047916	0.000319841	1	1	1	G3XD74	2	2753.43	High	7.158e-05	0.001055	12
High	LLNKPEPGTAFLVESFGFK		0.00466458	0.000319841	1	1	1	Q9HVV3	0	2094.13	High	7.158e-05	0.001023	12
High	QSTPGIGIR		0.00474888	0.000319841	1	1	2	Q9I2P8	0	928.521	High	7.158e-05	0.001043	35
High	SKEGLIER		0.00452063	0.000319841	1	1	3	Q9I3C5	1	931.521	High	6.801e-05	0.000991	45
High	NLDVNVKGPGPGR	2xDeamidated [N1; N5]	0.00466458	0.000319841	1	1	2	Q9HWF8	1	1324.69	High	0.0005671	0.009279	22
High	FAARNGDQQTR	1xDeamidated [N5]	0.00462299	0.000319841	1	1	6	Q9HWF0	1	1264.6	High	0.0008262	0.01447	28
High	AKTIEQAFDATR		0.0047916	0.000319841	1	1	1	Q9I4U2	1	1350.7	High	7.158e-05	0.001053	33
High	VLAENLVRR		0.00462299	0.000319841	1	1	1	Q9I5E4	1	1069.65	High	6.801e-05	0.001013	21
High	AGVRELQLVAAR		0.0047702	0.000319841	1	1	1	Q9HY55	1	1282.76	High	7.158e-05	0.001051	23
High	GVLMVGPPGTGK	1xOxidation [M4]	0.0047702	0.000319841	1	1	5	Q9HV48	0	1128.61	High	0.001865	0.03484	26
High	AAVNGIDVFR		0.00454092	0.000319841	1	1	3	Q9HTD1	0	1061.57	High	6.801e-05	0.0009925	23
High	EQEVYMGEIPLMTENGTFIINGTER	2xDeamidated [N15; N21]	0.00458177	0.000319841	1	1	1	Q51561	0	2873.32	High	6.801e-05	0.001006	9
High	AIEIDADVVLK		0.0045613	0.000319841	1	1	1	O82852	0	1185.67	High	6.801e-05	0.001	27
High	AGVDTTALERDYR		0.0047702	0.000319841	1	1	1	Q9HV36	1	1466.72	High	7.158e-05	0.001046	25
High	QDTTVAIHPLADDRRELYLER		0.00462299	0.000319841	1	1	5	Q51481	2	2511.3	High	6.801e-05	0.001014	9
High	VQAGDALIALPSSGPHSNGYSLIR	2xDeamidated [Q2; N18]	0.00452063	0.000319841	1	1	2	Q9I513	0	2425.24	High	6.801e-05	0.000987	33
High	IPLIVGR		0.00454092	0.000319841	1	1	12	Q9I2V5	0	767.514	High	6.801e-05	0.0009932	48
High	SEVVKLPTER		0.0045613	0.000319841	1	1	3	Q9HXH5	1	1157.65	High	6.801e-05	0.0009973	25
High	LGPIGSADEVSRTQDSIR		0.00470654	0.000319841	1	1	3	Q9X6V6	1	1900.97	High	0.001597	0.02901	27
High	DLLSYTELR		0.00468552	0.000319841	1	1	1	Q9I6X6	0	1109.58	High	7.158e-05	0.00103	39
High	AGTGIELKEGMIFTIEPMINQGRPETR	1xOxidation [M11]	0.00464374	0.000319841	1	1	1	Q9HXY1	1	3004.52	High	6.801e-05	0.001019	19
High	TTDVTGNCELPEGVEMVMPGDNIK	1xCarbamidomethyl [C8]	0.00481311	0.000319841	1	1	2	P09591	0	2606.18	High	7.158e-05	0.001059	23
High	FTEGLSIR		0.00462299	0.000319841	1	1	3	Q9HX33	0	922.499	High	0.0002073	0.002839	42
High	AIEEILEK		0.00470654	0.000319841	1	1	6	Q9HY65	0	944.53	High	8.92e-05	0.001271	44
High	DIGMIKAEDLK		0.00472767	0.000319841	1	1	2	Q9HUV9	1	1232.66	High	7.158e-05	0.001038	32
High	FLEALGTR		0.00472767	0.000319841	1	1	2	Q9HW65	0	906.504	High	7.158e-05	0.001036	37
High	IQVSEQEVK		0.00450043	0.000319841	1	1	1	Q9I5U3	0	1059.57	High	6.801e-05	0.0009823	31
High	SAGELIFR		0.0047916	0.000319841	1	1	11	Q9HXI4	0	892.489	High	9.597e-05	0.00135	43
High	AGVVQHQVVNNLPLGREVDEMVR	1xDeamidated [N]	0.00452063	0.000319841	1	1	3	Q9I593	1	2560.33	High	6.801e-05	0.0009903	15
High	WAQERPLINLAR		0.00460234	0.000319841	1	1	4	Q9HX46	0	1466.82	High	6.801e-05	0.001008	19
High	VKYHLGGNTEVK		0.00458177	0.000319841	1	1	8	Q9I456	1	1344.73	High	6.801e-05	0.001004	37
High	LEAARRPTLFVKQEVLSAHAELPAEIAR	1xDeamidated [Q13]	0.0047916	0.000319841	1	1	1	Q9HWR2	2	3116.72	High	7.158e-05	0.001055	11
High	ILIPSPK		0.00466458	0.000319841	1	1	18	Q9HU53	0	767.503	High	0.0001769	0.002487	44
High	ALMAQMEPNSIAILPAAPMYIR	1xOxidation [M]	0.00474888	0.000319841	1	1	2	Q9HTW6	0	2417.24	High	7.158e-05	0.001045	20
High	LTEHPSGSDLLYYPNENREDSPAGVVK	1xDeamidated [N]	0.00464374	0.000319841	1	1	6	Q06579	1	2988.42	High	0.0003437	0.005341	20
High	NQSDYHANLHFNPQVKYDLGK	1xDeamidated [N/Q]	0.00452063	0.000319841	1	1	3	Q9I6W7	1	2489.18	High	0.0001268	0.001792	8
High	VREGVALGR		0.00450043	0.000319841	1	1	4	Q9I5G5	1	956.564	High	0.0001028	0.0015	37
High	SIPQVPRNPR		0.00454092	0.000319841	1	1	11	G3XD20	1	1163.66	High	0.002534	0.05089	27
High	QALLTHLKGSHGDRASEPR		0.00470654	0.000319841	1	1	1	Q9HV55	2	2073.09	High	7.158e-05	0.001032	20
High	GSGPNHPIDPDLQPVEIGKGVVR	1xDeamidated [Q13]	0.00466458	0.000319841	1	1	1	Q9KGU7	1	2382.24	High	7.158e-05	0.001025	15
High	TMLDDQVVRLPLQDIQLSR		0.00462299	0.000319841	1	1	1	Q9HZA2	1	2240.21	High	6.801e-05	0.001012	11
High	GLPSAELVVFR		0.00474888	0.000319841	1	1	1	Q9I1H4	0	1187.68	High	7.158e-05	0.001042	26
High	NDTSNPYATPASALQPTQAVPPVIGDYDFR	1xDeamidated [Q/N]	0.00470654	0.000319841	1	1	4	Q9HW84	0	3206.53	High	0.001923	0.03592	20
High	GAIAFLITSDEEGPAHHGTK		0.00474888	0.000319841	1	1	1	Q9I4H5	0	2051.02	High	7.158e-05	0.001044	9
High	VMQDSQERTDDSVR		0.00466458	0.000319841	1	1	5	Q9HVF8	1	1665.75	High	7.158e-05	0.001025	22
High	IHHHLLVGETTK		0.00472767	0.000319841	1	1	2	Q9HZ67	0	1384.77	High	7.158e-05	0.001039	27
High	VMSMVDSVLLVVDAQDGPMPQTR	2xOxidation [M4; M19]	0.00470654	0.000319841	1	1	1	Q9HU67	0	2520.21	High	7.158e-05	0.001034	18
High	DLSASGLLLEAQSELAPGDHLR	1xDeamidated [Q12]	0.00464374	0.000319841	1	1	1	Q9I044	0	2293.17	High	6.801e-05	0.001018	21
High	GNLSVGGAVK		0.00452063	0.000319841	1	1	1	Q9I553	0	901.51	High	6.801e-05	0.0009875	36
High	QSLPDYLK		0.00464374	0.000319841	1	1	3	P38098	0	963.515	High	6.801e-05	0.001021	35
High	LTIGLALEQAQWAALNGKQEVYEQALK	1xDeamidated [Q19]	0.00458177	0.000319841	1	1	1	Q9HTT7	1	2986.59	High	6.801e-05	0.001004	14
High	TSEAAHTAELQTKAEFLAK		0.00470654	0.000319841	1	1	1	Q9HUV7	1	2046.05	High	7.158e-05	0.001032	10
High	QALELLGGASKKETK		0.00450043	0.000319841	1	1	1	Q9XCL6	2	1572.9	High	6.801e-05	0.0009837	9
High	IYFSDASSK		0.00462299	0.000319841	1	1	2	Q9I451	0	1017.49	High	6.801e-05	0.001013	31
High	SLKLFPADGTASVK		0.00462299	0.000319841	1	1	1	Q9HZ93	1	1433.8	High	6.801e-05	0.001012	9
High	IGLVEALAPHGLAERFAHVGAQR		0.00454092	0.000319841	1	1	1	P43336	1	2412.33	High	6.801e-05	0.0009958	13
High	ENEPFDVALRR		0.00458177	0.000319841	1	1	12	Q9I5V8	1	1345.69	High	8.624e-05	0.001125	23
High	QSPTSLLPPPGKPFA		0.00464374	0.000319841	1	1	2	Q9HUB0	0	1536.84	High	0.0001938	0.002731	16
High	AGNNPLFHAMVEAGVQAGYPRTDDLNGYQQEGFGPMDR		0.0047702	0.000319841	1	1	1	Q9HTJ2	1	4122.88	High	7.158e-05	0.001048	17
High	GFLQDVEIAK		0.00450043	0.000319841	1	1	5	Q9HT18	0	1119.6	High	0.0002585	0.003773	34
High	MASDLRAHLAER		0.00470654	0.000319841	1	1	7	Q9X6W6	1	1369.7	High	7.158e-05	0.001035	28
High	HMHFLHVVR	1xOxidation [M2]	0.00472767	0.000319841	1	1	2	Q9HTR3	0	1191.62	High	0.0002098	0.002994	15
High	LLPGLLERPEFR		0.00462299	0.000319841	1	1	4	Q9HWB5	0	1439.84	High	6.801e-05	0.001015	20
High	FNLPWLQEHLAR		0.00470654	0.000319841	1	1	3	Q9I5Q5	0	1523.81	High	0.0001365	0.002042	19
High	LGFDALVR		0.0047702	0.000319841	1	1	8	Q9HU42	0	890.509	High	8.92e-05	0.001233	41
High	LLKALESLSFSEPTPVQAAAIPK		0.00450043	0.000319841	1	1	1	Q9HYE0	1	2410.36	High	6.801e-05	0.0009849	8
High	EHILLSR		0.0047702	0.000319841	1	1	29	P09591	0	867.505	High	0.0003846	0.005997	43
High	EHAEYFRQHPLAAEEQAR	1xDeamidated [Q8]	0.00450043	0.000319841	1	1	1	Q9HTY6	1	2183.03	High	6.801e-05	0.0009851	31
High	GGTLDEAGMQFANR	1xOxidation [M9]	0.00481311	0.000319841	1	1	1	Q9HY13	0	1482.66	High	7.511e-05	0.001061	39
High	DALAQLKDLQKEK	1xDeamidated [Q5]	0.00481311	0.000319841	1	1	1	O82853	2	1500.83	High	7.511e-05	0.00106	25
High	MSPVVIR		0.00450043	0.000319841	1	1	5	Q9I5J9	0	801.465	High	6.801e-05	0.0009841	59
High	AQIGMVTQDTSLLHR	1xOxidation [M5]	0.00452063	0.000319841	1	1	1	Q9HZ12	0	1685.86	High	6.801e-05	0.0009898	7
High	GVVSVIMPVEDMPHDANGTPVDIVLNPLGVPSR	1xDeamidated [N17]; 1xOxidation [M]	0.00464374	0.000319841	1	1	3	Q51561	0	3441.74	High	9.597e-05	0.001339	37
High	SPTFTLVEPYEIGELR		0.00474888	0.000319841	1	1	1	Q9HUL6	0	1850.95	High	7.158e-05	0.001045	32
High	TIKSDKWIR		0.00472767	0.000319841	1	1	8	Q9HYC9	2	1146.66	High	8.92e-05	0.001275	27
High	LTGRPHGFYR		0.00458177	0.000319841	1	1	23	Q9HWE8	0	1203.64	High	0.0004688	0.007419	30
High	DAQGLTPILR		0.00454092	0.000319841	1	1	1	P43336	0	1083.62	High	6.801e-05	0.0009948	30
High	QAVPLLDK		0.00462299	0.000319841	1	1	2	Q9I5T4	0	883.525	High	9.597e-05	0.001403	37
High	VLLLTDTTHSIPVQVNR	1xDeamidated [Q/N]	0.00470654	0.000319841	1	1	2	Q9HVU1	0	1907.06	High	0.0001904	0.002645	30
High	LYVNGELVAEKLVGEEPGTLGSVTLYQEK	2xDeamidated [N4; Q27]	0.00468552	0.000319841	1	1	2	Q9I5G7	1	3137.61	High	7.158e-05	0.001029	18
High	DRMVEEMGLDLITHVNPDGVAQGINPFTHGSAK	1xDeamidated [N16]	0.00450043	0.000319841	1	1	1	O50273	1	3549.71	High	6.801e-05	0.0009865	29
High	NGYGQYLKR		0.00462299	0.000319841	1	1	5	Q9HU22	1	1098.57	High	0.0001204	0.00161	26
High	AGAPISLTEREYR		0.0047916	0.000319841	1	1	2	Q9HWZ5	1	1462.76	High	7.158e-05	0.001054	14
High	IHIINLEK		0.00452063	0.000319841	1	1	3	O82850	0	979.593	High	6.801e-05	0.001007	33
High	QIVQTAFSAEVLEEAANSGAIELDPDTVVVLR	1xDeamidated [N/Q]	0.00452063	0.000319841	1	1	7	Q9I2T8	0	3385.74	High	0.001322	0.02374	11
High	SSLTVYHENQPEQPLK		0.00452063	0.000319841	1	1	4	Q9I341	0	1869.93	High	6.801e-05	0.0009874	28
High	TRAPIKNEADNGLLNER	2xDeamidated [N7; N15]	0.00492207	0.00034555	1	1	1	Q59641	2	1912.97	High	7.511e-05	0.001085	40
High	DADVHLFDAETAR		0.00498863	0.00034555	1	1	2	Q9I0B5	0	1459.68	High	7.511e-05	0.001098	11
High	AYIDMGDSEGARDILDEVLAEGNDSQQAEARELLER	1xDeamidated [Q/N]; 1xOxidation [M5]	0.00496634	0.00034555	1	1	3	Q9HZA6	2	3995.84	High	7.883e-05	0.001113	9
High	IAAAELQAR		0.00483471	0.00034555	1	1	4	Q9HVP2	0	942.537	High	7.511e-05	0.001066	49
High	FDDRVINGAAK		0.00494416	0.00034555	1	1	3	Q9HVA0	1	1205.63	High	7.511e-05	0.001088	34
High	LYPSILNQIAIAKTEPGDENNQDISALVGK		0.00490008	0.00034555	1	1	3	Q9I5U9	1	3211.68	High	0.0005642	0.009172	9
High	AKYHGFDNEPEAVMDVVNGKADAFIYDSPYNVVAVSK	2xDeamidated [N]	0.00483471	0.00034555	1	1	4	Q9HUA7	2	4061.91	High	0.0001297	0.001861	27
High	ISNQELAER		0.00492207	0.00034555	1	1	3	Q9HX51	0	1059.54	High	7.511e-05	0.001087	39
High	VDFILNAQVR	1xDeamidated [Q/N]	0.00492207	0.00034555	1	1	5	Q9HVC4	0	1175.64	High	7.511e-05	0.001084	26
High	IAPELYLK		0.00483471	0.00034555	1	1	9	Q9HXU0	0	946.561	High	7.511e-05	0.001062	45
High	RRADLADPEGLAR		0.00483471	0.00034555	1	1	1	Q9HU23	2	1439.77	High	7.511e-05	0.001064	29
High	AAALNGDMPQAQRER	1xDeamidated [Q/N]	0.00501101	0.00034555	1	1	10	Q9I003	1	1628.78	High	8.255e-05	0.001115	33
High	LHLALTLK		0.0048564	0.00034555	1	1	2	Q9HVJ1	0	908.593	High	7.511e-05	0.001071	30
High	RLMPEAQSIFILPPSQEALR		0.00494416	0.00034555	1	1	2	Q9HTM2	1	2296.25	High	7.511e-05	0.001089	18
High	LKVEALTERFDEYVGASPENGLSASDGFNAGAAPGEASGALAPSAMGK	1xDeamidated [N]	0.00496634	0.00034555	1	1	3	Q9I742	2	4711.25	High	7.511e-05	0.001096	28
High	QGLNIR		0.00496634	0.00034555	1	1	4	Q9I3D1	0	700.41	High	0.0001769	0.00252	53
High	AVLVYSLEMPSDSIVMR		0.00496634	0.00034555	1	1	1	Q9HUN3	0	1909.98	High	7.511e-05	0.001094	31
High	DYVAGLGLGREDIQLR		0.0048564	0.00034555	1	1	5	Q9HW49	1	1774.94	High	0.0004848	0.007571	31
High	RMLQVIER		0.00496634	0.00034555	1	1	5	Q9I003	1	1044.6	High	7.511e-05	0.001098	36
High	LVGADGSSAALNLRPQLLSDDLGTLR	1xDeamidated [N12]	0.00483471	0.00034555	1	1	1	Q9I164	0	2653.42	High	7.511e-05	0.001065	14
High	IFDPEVLLK		0.00494416	0.00034555	1	1	2	Q9HTY0	0	1073.62	High	0.0001204	0.001599	24
High	LDTVMSNSFGFGGTNATLVLK		0.00492207	0.00034555	1	1	1	Q9I3B2	0	2172.1	High	7.511e-05	0.001086	18
High	SHADYMRGGDFFSSEQSITMAK	1xDeamidated [Q16]	0.00483471	0.00034555	1	1	2	Q9I0L4	1	2466.07	High	7.511e-05	0.001064	27
High	DHGYVEVR		0.00492207	0.00034555	1	1	3	Q9I099	0	974.469	High	7.511e-05	0.001086	30
High	VGAPAIELHTGRYADAEDPEEQARELQR	1xDeamidated [Q22]	0.00483471	0.00034555	1	1	3	Q9I5G5	2	3122.51	High	7.511e-05	0.001066	31
High	MAFELPPLPYEK		0.00498863	0.00034555	1	1	1	P53641	0	1434.73	High	7.511e-05	0.001102	5
High	IPLKETARR		0.00490008	0.00034555	1	1	4	Q9HVA6	2	1083.66	High	7.511e-05	0.001077	33
High	AALPLLR		0.00483471	0.00034555	1	1	5	Q9I0A4	0	753.498	High	0.0002741	0.004008	45
High	VLQEREVER		0.00498863	0.00034555	1	1	3	Q9I4N3	1	1157.63	High	7.511e-05	0.001099	25
High	VFWEAHDPTQGMR		0.00498863	0.00034555	1	1	1	Q9HUF1	0	1573.72	High	7.511e-05	0.0011	26
High	ALDTEEIADIVEAYRQGAER	1xDeamidated [Q16]	0.0048564	0.00034555	1	1	1	Q9HW45	1	2250.09	High	7.511e-05	0.001066	34
High	DLDQKVLGIR		0.00490008	0.00034555	1	1	4	Q9HZP8	1	1156.67	High	7.511e-05	0.001082	29
High	ILEAIGDHPVDLVISDMAPNMSGVR	1xOxidation [M21]	0.00490008	0.00034555	1	1	1	P95454	0	2665.33	High	7.511e-05	0.001077	30
High	MLINATQPEELR	1xDeamidated [Q/N]	0.00492207	0.00034555	1	1	2	Q9HZM8	0	1415.72	High	9.597e-05	0.001373	43
High	FFEEKGHTR		0.00501101	0.00034555	1	1	3	Q9I553	1	1150.56	High	7.511e-05	0.001104	24
High	IAADPDEPQAR		0.00501101	0.00034555	1	1	1	Q9HWB6	0	1182.57	High	7.511e-05	0.001104	39
High	AGQFHVYAVR		0.00501101	0.00034555	1	1	1	Q9HVK8	0	1147.6	High	7.883e-05	0.001108	28
High	NQEEVAKLIDVSK		0.0048564	0.00034555	1	1	1	Q9HUZ8	1	1472.8	High	7.511e-05	0.001067	9
High	TVRGEVVASTFDEPPTRHVQVAEMVIEK	1xOxidation [M24]	0.00494416	0.00034555	1	1	1	Q9HTV1	2	3140.6	High	7.511e-05	0.001088	18
High	ALESLSFSEPTPVQAAAIPK	1xDeamidated [Q14]	0.00490008	0.00034555	1	1	1	Q9HYE0	0	2057.08	High	7.511e-05	0.001077	20
High	AIESITLDR		0.00501101	0.00034555	1	1	2	Q9HY84	0	1017.56	High	7.511e-05	0.001106	33
High	SFDEATMLPFADDPEAK	1xOxidation [M7]	0.00492207	0.00034555	1	2	1	E1JGJ6	0	1899.83	High	7.511e-05	0.001085	19
High	ALDLESVRR		0.00496634	0.00034555	1	1	12	Q9I003	1	1058.6	High	0.0005127	0.008017	26
High	MVLPGNVIIER	1xOxidation [M1]	0.00492207	0.00034555	1	1	1	Q9HX46	0	1256.7	High	7.511e-05	0.001083	16
High	LTLLDSNGKK		0.00496634	0.00034555	1	1	1	Q9HT10	1	1088.63	High	7.511e-05	0.001094	23
High	ELPDFNSSLAPSGK		0.0048564	0.00034555	1	1	1	Q59638	0	1461.72	High	7.511e-05	0.001069	16
High	LLREVELGSGAR		0.00483471	0.00034555	1	1	1	Q9HVH3	1	1299.74	High	7.511e-05	0.001063	19
High	QVVDDRWHLLPK		0.00501101	0.00034555	1	1	5	Q9I2Q8	1	1505.82	High	7.511e-05	0.001104	29
High	SAVTEGALVTNGQANAMATVQQLDPIYVDVTQPSTALLR	2xDeamidated [Q/N]; 1xOxidation [M17]	0.00490008	0.00034555	1	1	3	P52477	0	4061.04	High	0.0001268	0.001753	18
High	ADGFRMPAEWEPHEQTWMVWPERPDNWR	2xDeamidated [Q15; N26]	0.0048564	0.00034555	1	1	1	Q9I6J9	1	3555.56	High	7.511e-05	0.00107	9
High	VTVGQLDNR	1xDeamidated [Q5]	0.00494416	0.00034555	1	1	1	Q9I791	0	1002.52	High	7.511e-05	0.001092	30
High	MLERPAMQALLPGERR		0.00496634	0.00034555	1	1	2	Q9I022	1	1868	High	7.511e-05	0.001098	15
High	ALRDDVANDRFPVVTSR		0.00494416	0.00034555	1	1	4	Q9I0Y7	2	1931.01	High	0.0001268	0.001727	22
High	YGAADGNGHYPLLQGVSVNDSPLDGIK	2xDeamidated [N7; Q14]	0.00492207	0.00034555	1	1	2	Q9HVC0	0	2759.32	High	0.0003877	0.006084	12
High	YTREPFLEDGR		0.00492207	0.00034555	1	1	4	P31961	1	1382.67	High	7.511e-05	0.001086	25
High	AGEVFRQPGQADTLDELAR	1xDeamidated [Q]	0.00496634	0.00034555	1	1	2	Q9I6W8	1	2074.02	High	0.0001938	0.002728	27
High	AIMTSDLGLNPATAGTTIRVPMPALTEETRK	1xDeamidated [N10]; 1xOxidation [M]	0.0048564	0.00034555	1	1	2	O82853	2	3272.69	High	7.511e-05	0.001068	33
High	GLIQGMEDTVSGKVIRAEVPLGEMFGYATDVR	1xDeamidated [Q4]; 1xOxidation [M]	0.0048564	0.00034555	1	1	2	Q9HWD2	2	3455.72	High	0.0001297	0.001851	33
High	LVEEKIDRAFIILHGR		0.00498863	0.00034555	1	1	1	Q9LCT6	2	1909.1	High	7.511e-05	0.001101	14
High	ARDFQFQSK		0.00492207	0.00034555	1	1	9	Q9HXY5	1	1126.56	High	0.0001297	0.0019	36
High	GAPALSAFR		0.00487819	0.00034555	1	1	3	Q9HXN2	0	889.489	High	7.511e-05	0.001075	39
High	AQGLIATPGALLLR		0.00483471	0.00034555	1	1	1	Q9I120	0	1393.85	High	7.511e-05	0.001062	20
High	SVEKVDELTVR		0.00492207	0.00034555	1	1	2	Q9HVR9	1	1274.7	High	7.511e-05	0.001086	38
High	SSLIANKNVSGVDIK		0.00492207	0.00034555	1	1	1	Q9HV60	1	1544.86	High	7.511e-05	0.001084	34
High	SLSIYQASIPTFLR		0.00503349	0.000371897	1	1	1	Q9I777	0	1595.88	High	7.883e-05	0.001111	26
High	ANGVPAYTLEIVDKGSVTDKK	1xDeamidated [N2]	0.00505608	0.000371897	1	1	2	Q9I793	2	2206.16	High	8.255e-05	0.001117	20
High	RIEELAR		0.00505608	0.000371897	1	1	9	Q9I5F6	1	886.51	High	0.000164	0.002262	42
High	DQYFIHSR		0.00505608	0.000371897	1	1	6	Q9HWF9	0	1065.51	High	0.0001365	0.002011	35
High	QQPGLYPDRDTSR		0.00503349	0.000371897	1	1	3	Q9I6J6	1	1532.75	High	7.883e-05	0.001113	23
High	ASGKLSVEDQR		0.00503349	0.000371897	1	1	1	P29363	1	1189.62	High	7.883e-05	0.00111	37
High	VKDLPGVR		0.00503349	0.000371897	1	1	7	Q9HWD0	1	883.536	High	0.0003376	0.00494	42
High	TKPAILALADGSIFR		0.00505608	0.000371897	1	1	1	P38098	0	1572.91	High	8.255e-05	0.001118	17
High	KLFGSKNER		0.00503349	0.000371897	1	1	3	Q9LCT3	2	1078.6	High	7.883e-05	0.001112	25
High	LNFSHGTPDEHR		0.00505608	0.000371897	1	1	1	Q9HW72	0	1409.66	High	8.255e-05	0.001118	24
High	RGNSVYFPER		0.00503349	0.000371897	1	1	5	Q9HUM7	1	1224.61	High	7.883e-05	0.001113	19
High	IAHDISAYSFIALAK		0.00503349	0.000371897	1	1	1	Q9ZFE4	0	1619.88	High	7.883e-05	0.001112	11
High	RFQKVDVTEPSVEDTYGILK	1xDeamidated [Q3]	0.00503349	0.000371897	1	1	1	Q9I0L8	2	2325.2	High	7.883e-05	0.001111	29
High	VNATYAGMVR		0.00505608	0.000371897	1	1	2	P49988	0	1081.55	High	0.000164	0.002266	44
High	TLGEAKSAGVLDTSSADARR		0.00505608	0.000371897	1	1	1	Q9HVF9	2	2005.03	High	8.255e-05	0.001116	18
High	LETVAEIARLER		0.00507876	0.000398395	1	1	3	Q9HZK1	1	1399.79	High	8.624e-05	0.001123	21
High	VLLPAHRPTFAELEQAVR		0.00507876	0.000398395	1	1	1	Q9HUL1	0	2047.14	High	8.624e-05	0.00112	14
High	IQVVLAR		0.00507876	0.000398395	1	1	6	Q9HU13	0	798.52	High	8.624e-05	0.00112	45
High	FGLLLPR		0.00507876	0.000398395	1	1	3	Q9I0R8	0	815.514	High	0.0001904	0.002675	43
High	SIIKVDHEGRSYK		0.00557922	0.000420971	1	1	1	Q9HYY3	2	1531.82	High	8.92e-05	0.00124	25
High	GLEAVLLEIRNDGLR		0.005359	0.000420971	1	1	2	Q9HT64	1	1667.94	High	8.92e-05	0.001191	26
High	TYIKNVVK		0.00519371	0.000420971	1	1	11	Q9HVM1	1	964.583	High	8.92e-05	0.001148	38
High	DKLFVQEGR		0.00552952	0.000420971	1	1	5	Q9HYV7	1	1091.58	High	0.0001365	0.002045	36
High	IAPDDSVTVIAK		0.00512444	0.000420971	1	1	1	Q9I2L7	0	1228.68	High	8.624e-05	0.001131	11
High	LALPGMLAR		0.00550483	0.000420971	1	1	1	Q9I2A6	0	941.56	High	8.92e-05	0.001226	24
High	DHPGVLAQVATILSER	1xDeamidated [Q8]	0.005359	0.000420971	1	1	1	P29365	0	1706.91	High	8.92e-05	0.001187	35
High	LVDGSVEKTR		0.00510155	0.000420971	1	1	1	Q9I101	1	1103.61	High	8.624e-05	0.001128	38
High	AIPAVLQGR		0.00519371	0.000420971	1	1	4	Q9I689	0	924.563	High	8.92e-05	0.001147	39
High	TGITVTQVNIQSAQAPREVQEAFDDVIR	1xDeamidated [Q]	0.00545579	0.000420971	1	1	2	Q9HUM2	1	3086.58	High	0.0001838	0.002575	22
High	KLGFAGYGDFQEALLADVDDRLR	1xDeamidated [Q11]	0.00514743	0.000420971	1	1	1	Q9HT67	2	2570.29	High	8.92e-05	0.001136	28
High	VAAGTLKPAAR		0.00540718	0.000420971	1	1	1	O50177	0	1054.64	High	8.92e-05	0.001198	33
High	YKGTDVKASSNHYEEK		0.00543143	0.000420971	1	1	2	Q9I524	2	1855.88	High	0.0008056	0.01404	26
High	ADLVGAAVPGMPVGSPGMEMGDRQDAYQVVGLTR		0.00543143	0.000420971	1	1	1	Q9HV84	1	3444.67	High	8.92e-05	0.001206	21
High	FTTHDGVELFYR		0.00540718	0.000420971	1	1	2	Q9I0U4	0	1484.72	High	8.92e-05	0.001198	24
High	DKDGYLVVEGR		0.00512444	0.000420971	1	1	1	Q9HWG3	1	1250.64	High	8.92e-05	0.001134	23
High	LLRPAMVVVSK		0.00524041	0.000420971	1	1	24	Q9HV42	0	1212.75	High	0.0001769	0.002477	42
High	LYERLNHEMEEETQHADALLRR		0.00524041	0.000420971	1	1	2	Q9HWF9	2	2753.34	High	0.0002714	0.003942	10
High	TITGLVAR		0.00557922	0.000420971	1	1	4	Q9HXN2	0	830.509	High	0.0001237	0.001674	48
High	HYGRPMDIEWAKDGDDGKLYIVQARPETVK	1xDeamidated [Q23]; 1xOxidation [M6]	0.00565461	0.000420971	1	1	1	Q9I2W9	2	3504.72	High	8.92e-05	0.001261	11
High	AYQDGEDQRDVDQLAYLTNQRIELAK	1xDeamidated [N/Q]	0.00533507	0.000420971	1	1	2	Q9HXU8	2	3053.48	High	8.92e-05	0.001188	9
High	LLREVYDAR		0.00570544	0.000420971	1	1	10	Q9HT98	1	1134.63	High	0.0005183	0.008281	27
High	SHVDVSDPTLTALK		0.00526392	0.000420971	1	1	2	Q9I680	0	1482.78	High	8.92e-05	0.001164	25
High	TALSGDELKERIADAHFIGIR		0.00526392	0.000420971	1	1	1	Q9I6H5	2	2312.24	High	8.92e-05	0.001165	18
High	AHAGKLENIFENMGQEEKK	1xDeamidated [N12]; 1xOxidation [M13]	0.00545579	0.000420971	1	1	1	Q9HV55	2	2190.05	High	8.92e-05	0.00121	36
High	GVRPGDLFLAVPGGRQDGR		0.00543143	0.000420971	1	1	1	Q59650	1	1967.06	High	8.92e-05	0.001207	21
High	LQQGDDLAPGVLKIVK		0.00550483	0.000420971	1	1	1	Q51561	1	1693.98	High	8.92e-05	0.001221	2
High	TAGGIVLPGSAAEKPNR		0.00550483	0.000420971	1	1	1	P30720	0	1637.9	High	8.92e-05	0.001222	34
High	QLGMVDNSVGGEISSDRAFTLAANTLNNQGGR	1xDeamidated [N/Q]	0.00521701	0.000420971	1	1	5	Q9I120	1	3293.58	High	8.92e-05	0.001156	19
High	RKGDLESMAR	1xOxidation [M8]	0.00573102	0.000420971	1	1	7	Q9HVN5	2	1178.59	High	9.278e-05	0.001277	34
High	LTEDNIKDTLREVR		0.00540718	0.000420971	1	1	6	Q9HXP8	2	1701.91	High	0.0002552	0.003644	20
High	LKEIVPSYGRK		0.00526392	0.000420971	1	1	4	Q9HYF4	2	1289.76	High	8.92e-05	0.001168	32
High	LLSSVQGR		0.00514743	0.000420971	1	1	6	Q9I2V5	0	859.5	High	8.92e-05	0.001188	49
High	DLTLVFEPGR		0.00557922	0.000420971	1	1	2	P19572	0	1146.62	High	0.0005819	0.009694	35
High	VREMIEEMASAYQEPEQVVAWYFKNEPQLNEVR	2xDeamidated [Q17; N25]; 1xOxidation [M4]	0.00560424	0.000420971	1	1	1	Q9I2U2	2	4030.88	High	8.92e-05	0.001249	4
High	AVYEAFPR		0.00524041	0.000420971	1	1	3	G3XD64	0	952.489	High	8.92e-05	0.00116	39
High	QELSALREELSTLDR		0.00538304	0.000420971	1	1	2	Q9I696	1	1759.92	High	8.92e-05	0.001195	19
High	ITTEGDLR		0.00521701	0.000420971	1	1	3	Q9HWF7	0	904.473	High	8.92e-05	0.001153	47
High	TPLNAELEQYRWTNPQA	1xDeamidated [N4]	0.00526392	0.000420971	1	1	1	Q9I1E7	1	2031.98	High	8.92e-05	0.001167	17
High	MLEGKPLAGVR		0.00517052	0.000420971	1	1	1	Q9I742	0	1170.67	High	8.92e-05	0.001141	17
High	RVDPEKDPDL		0.00538304	0.000420971	1	1	1	Q9I660	2	1183.6	High	8.92e-05	0.001193	27
High	VRGGLGVSIVSTNK		0.00521701	0.000420971	1	1	2	Q9HWE9	1	1386.81	High	8.92e-05	0.001155	31
High	VDLMSFSAHK		0.00560424	0.000420971	1	1	4	Q9HXI8	0	1134.56	High	8.92e-05	0.001248	26
High	VAEEIGTPLGALVGYQVRFEDQSDDSTLVK	1xDeamidated [Q22]	0.00573102	0.000420971	1	1	1	Q9HYU6	1	3237.62	High	9.278e-05	0.001277	28
High	SYYAVSVLSGEVHNGGFDQYFGNSSGDQYQAAR	2xDeamidated [N14; Q19]	0.00560424	0.000420971	1	1	1	Q9I5W5	0	3575.56	High	8.92e-05	0.001248	11
High	RIATPFIAELREAVGLR		0.00543143	0.000420971	1	1	3	Q9HVX6	2	1912.11	High	8.92e-05	0.001209	21
High	ASLYNFQR		0.00512444	0.000420971	1	1	2	P22567	0	998.505	High	8.624e-05	0.001131	36
High	GVTFAVPLR		0.00562937	0.000420971	1	1	5	Q51561	0	959.567	High	0.0002741	0.00414	35
High	ALIEYDETLRSSLRK		0.00552952	0.000420971	1	1	5	Q9HVY3	2	1793.98	High	0.0005362	0.008797	16
High	YKFEGATLFR		0.00560424	0.000420971	1	1	2	Q9HZK3	1	1231.65	High	8.92e-05	0.001249	22
High	GLWDPVMVNDLKYYDGSVQQIER	1xDeamidated [N/Q]; 1xOxidation [M7]	0.00555432	0.000420971	1	1	2	Q9I4I1	1	2742.31	High	8.92e-05	0.001236	8
High	LLSFGVDFVR		0.00545579	0.000420971	1	1	1	Q9HZJ2	0	1152.64	High	8.92e-05	0.001212	33
High	DHGGVIFLDVR		0.00533507	0.000420971	1	1	2	Q51422	0	1227.65	High	8.92e-05	0.001183	39
High	AGAELYKAEAK		0.00545579	0.000420971	1	1	2	Q9I6K4	1	1150.61	High	8.92e-05	0.00121	17
High	TAGFALPLLQR		0.00573102	0.000420971	1	1	1	Q9HX66	0	1186.69	High	9.278e-05	0.00128	19
High	ILSFSPVK		0.00565461	0.000420971	1	1	3	Q9HW91	0	890.535	High	8.92e-05	0.001257	35
High	TAEADELGHFADQGGWGKVVGDLASLNHHIR	1xDeamidated [Q13]	0.00538304	0.000420971	1	1	1	Q9HYU2	1	3301.6	High	8.92e-05	0.001194	27
High	YFLQEDR		0.00552952	0.000420971	1	1	4	Q9HVU7	0	970.463	High	8.92e-05	0.001227	43
High	IPVHMIETINKLNR	1xDeamidated [N10]	0.00533507	0.000420971	1	1	1	P26480	1	1678.93	High	8.92e-05	0.001181	18
High	EDVVAAVEAKK		0.00555432	0.000420971	1	1	3	Q9I3D2	1	1158.64	High	8.92e-05	0.001238	28
High	AEHVEGRQDLEVLAK	1xDeamidated [Q8]	0.00548026	0.000420971	1	1	1	G3XD87	1	1694.87	High	8.92e-05	0.001217	32
High	YEASARQEAMGDLIQETFYEAVVEQKLNPAGSPSVEPK	1xDeamidated [Q15]	0.00557922	0.000420971	1	1	1	Q9I2U2	2	4183.02	High	8.92e-05	0.001239	20
High	NADGDVLEAPTDADSYIGLQPVYEEMPGWSESTVGAK	1xDeamidated [Q20]; 1xOxidation [M26]	0.00514743	0.000420971	1	1	1	Q9HUM6	0	3928.76	High	8.92e-05	0.001138	13
High	EQQAVSVLR		0.00550483	0.000420971	1	1	2	Q9I5U3	0	1029.57	High	8.92e-05	0.001225	22
High	HLNPDGSLR		0.005359	0.000420971	1	1	2	Q9HUF0	0	1008.52	High	8.92e-05	0.001191	32
High	ILANFADRLEADQR		0.00524041	0.000420971	1	1	3	Q9I0L4	1	1631.85	High	8.92e-05	0.001159	21
High	LYRLPNSTVR		0.00543143	0.000420971	1	1	4	G3XD55	1	1218.7	High	8.92e-05	0.001208	22
High	EYPVASNGTSSGR		0.00557922	0.000420971	1	1	1	Q9HXU8	0	1324.61	High	8.92e-05	0.001244	25
High	MLQVSVYR	1xOxidation [M1]	0.00560424	0.000420971	1	1	9	Q9I3D4	0	1011.53	High	0.0001204	0.001589	40
High	IVATAVTSTDPTIMLTGPAPATR		0.00565461	0.000420971	1	1	1	Q9I301	0	2284.22	High	8.92e-05	0.001262	33
High	QMDDLQDRFDSYQREVVTHFNTTASLVK	1xOxidation [M2]	0.00543143	0.000420971	1	1	3	Q9HVX4	2	3359.6	High	0.0004625	0.007329	11
High	EAKVPVIK		0.00521701	0.000420971	1	1	3	Q9HX20	1	883.561	High	8.92e-05	0.001157	30
High	MALGGVRDEAEIRGHR		0.00512444	0.000420971	1	1	2	Q9I2T9	2	1766.91	High	8.624e-05	0.001131	14
High	KGLDFSQIYDVR		0.00552952	0.000420971	1	1	2	Q9I524	1	1440.75	High	0.0002098	0.002963	29
High	LDANFFQHQPYLDEFNKAK	1xDeamidated [Q9]	0.00517052	0.000420971	1	1	1	Q9HT68	1	2326.11	High	8.92e-05	0.001146	17
High	LVMDNPKAPREDK		0.005359	0.000420971	1	1	2	Q9HTC5	2	1512.78	High	8.92e-05	0.001186	21
High	ELMGTLR		0.00562937	0.000420971	1	1	2	Q9KGU7	0	819.439	High	8.92e-05	0.001251	49
High	RLQDPLAELVK		0.00562937	0.000420971	1	1	2	Q9HTY8	1	1281.75	High	8.92e-05	0.001252	52
High	GPADQPLLK		0.00517052	0.000420971	1	1	4	Q9ZI86	0	938.531	High	8.92e-05	0.001144	36
High	AQLSAQQAKVEQLVLR		0.00543143	0.000420971	1	1	1	Q9I3I6	1	1782.02	High	8.92e-05	0.001204	8
High	DSGEDIFVHFR		0.005359	0.000420971	1	1	2	Q9I4Z8	0	1321.62	High	8.92e-05	0.001203	31
High	VIAPWREWDLLSREK		0.00550483	0.000420971	1	1	8	Q9HY84	2	1898.03	High	0.0001872	0.002604	19
High	QFLSMMEKPDVDTIEGLSPAISIEQK	1xOxidation [M5]	0.00524041	0.000420971	1	1	1	Q9HWG0	0	2922.45	High	8.92e-05	0.00116	9
High	ILQDKLQAR		0.00555432	0.000420971	1	1	2	Q9I592	1	1084.65	High	8.92e-05	0.001236	25
High	STYQLVLQHDVADGKK	1xDeamidated [Q]	0.00573102	0.000420971	1	1	2	Q9I515	1	1802.93	High	0.0001673	0.002315	22
High	LKMRELETVR		0.00533507	0.000420971	1	1	5	Q9HWF1	2	1274.72	High	8.92e-05	0.001182	22
High	DLDAYFLGPRPFMAQVK		0.00512444	0.000420971	1	1	2	Q9I0H4	0	1968	High	0.0001706	0.002362	18
High	SALDNAAFLALAER		0.00543143	0.000420971	1	1	2	Q9HTC7	0	1461.77	High	8.92e-05	0.001208	38
High	ANLKGYGSGMLR	1xOxidation [M10]	0.00531125	0.000420971	1	1	6	Q9HWF5	1	1282.66	High	8.92e-05	0.001175	28
High	NASLAVLR		0.00514743	0.000420971	1	1	12	P38100	0	843.505	High	0.0001739	0.00242	45
High	DIHIHVPEGATPK		0.00555432	0.000420971	1	1	4	Q9I2T9	0	1413.75	High	8.92e-05	0.001233	39
High	QFLGAGHYAPLAR		0.00528753	0.000420971	1	1	3	Q9I4H6	0	1400.74	High	0.0002195	0.003175	16
High	TEVELLKTPNLGKK	1xDeamidated [N10]	0.00538304	0.000420971	1	1	1	O52760	2	1570.91	High	8.92e-05	0.001193	31
High	HAPDLDVETLVVRDSSKGR		0.00557922	0.000420971	1	1	1	Q9X6V8	2	2094.09	High	8.92e-05	0.001241	13
High	RIPVVPR		0.00570544	0.000420971	1	1	9	Q9HW02	1	836.546	High	8.92e-05	0.001272	40
High	EPLPLPSMK		0.00526392	0.000420971	1	1	4	Q9I6F1	0	1011.55	High	8.92e-05	0.001169	39
High	VLDNGEVR	1xDeamidated [N4]	0.00526392	0.000420971	1	1	12	P30720	0	902.458	High	0.0001297	0.00183	46
High	TTRELYADALVNAGVLSAEQVQSK	2xDeamidated [N12; Q20]	0.00512444	0.000420971	1	1	1	Q9I3D3	1	2565.3	High	8.624e-05	0.001131	31
High	ELMGATDPK		0.00533507	0.000420971	1	1	4	Q59636	0	961.466	High	0.0003753	0.005857	38
High	EALQPEFK		0.00567997	0.000420971	1	1	7	Q9HVI7	0	961.499	High	8.92e-05	0.001268	41
High	SAFHDLTLQGLDGQDLPLSPFKGK		0.00545579	0.000420971	1	1	3	Q9I5A2	1	2584.34	High	0.001216	0.02166	10
High	IPGGFFKR		0.00526392	0.000420971	1	1	3	Q9HV59	1	921.53	High	8.92e-05	0.001165	43
High	MDRFPTAEQLDELEPR	1xDeamidated [Q9]	0.00538304	0.000420971	1	1	1	Q9I689	1	1947.91	High	8.92e-05	0.001195	18
High	SKVVITADEGVR		0.00557922	0.000420971	1	1	4	Q9I558	1	1273.71	High	0.0003353	0.004909	37
High	SLDNQEFFTR		0.00533507	0.000420971	1	1	2	Q9HUF4	0	1256.59	High	8.92e-05	0.001184	23
High	ETPADAVVISHQLLLR	1xDeamidated [Q12]	0.00570544	0.000420971	1	1	1	Q9I502	0	1762.97	High	8.92e-05	0.001272	35
High	KALLEAPKHK		0.00560424	0.000420971	1	1	2	Q9HVU8	2	1134.7	High	8.92e-05	0.001246	11
High	DIPDYDVLMK	1xOxidation [M9]	0.00531125	0.000420971	1	1	2	Q9I2Y2	0	1224.58	High	8.92e-05	0.001177	22
High	VLAGRPAEAER		0.00521701	0.000420971	1	1	4	Q9I0M7	0	1168.64	High	0.0001204	0.001641	30
High	MSGSGTKGALLPVELIWQPK	1xOxidation [M1]	0.00565461	0.000420971	1	2	2	Q51485	1	2128.15	High	0.006329	0.151	11
High	LQRLPGETSNTLLVK		0.00531125	0.000420971	1	1	4	Q9I526	1	1668.96	High	8.92e-05	0.001176	45
High	TDAFIYDAVR		0.00562937	0.000420971	1	1	1	Q9I301	0	1170.58	High	8.92e-05	0.001251	45
High	LAGQLDALMPAHVIYPQVDPQPAGFSR	2xDeamidated [Q4; Q17]	0.00517052	0.000420971	1	1	1	Q9HZK0	0	2893.46	High	8.92e-05	0.001145	14
High	EYYLNEQMK		0.00533507	0.000420971	1	1	3	Q9I2T9	0	1217.55	High	8.92e-05	0.001182	27
High	AIESITLDREVAHLKDELMPK	1xOxidation [M19]	0.00573102	0.000420971	1	1	5	Q9HY84	2	2424.28	High	9.278e-05	0.001279	13
High	WDPHGVPRPQIGQYTSPGTTTTTQK		0.00562937	0.000420971	1	1	1	P42512	0	2753.36	High	8.92e-05	0.001254	25
High	FQDEVGGHLR		0.00533507	0.000420971	1	1	3	Q9I0J6	0	1157.57	High	9.597e-05	0.001381	29
High	QHVPVLVNEDMVGHKLGEFAATR	2xDeamidated [Q1; N8]	0.00555432	0.000420971	1	1	2	Q9HWD9	1	2549.28	High	8.92e-05	0.001233	14
High	WIVEAASRR		0.00562937	0.000420971	1	1	7	Q9I4I1	1	1087.6	High	8.92e-05	0.001252	30
High	SFDEPPFR		0.00562937	0.000420971	1	1	4	Q9HX46	0	994.463	High	8.92e-05	0.001251	37
High	LTLQRPQILETQLR		0.00510155	0.000420971	1	1	2	Q9HY55	0	1709.01	High	0.0003662	0.005595	15
High	MNIEQIVDFAQANSAPEHYSPAPEK	1xDeamidated [N13]	0.00562937	0.000420971	1	1	1	Q9HTP0	0	2787.29	High	8.92e-05	0.001255	12
High	YFVEHAPITDPDDLDRR		0.00533507	0.000420971	1	1	1	Q9HTV9	1	2058.99	High	8.92e-05	0.001183	23
High	LSSIKEEEGVPEAEEMIRQLVQGQEAVVR	1xDeamidated [Q]; 1xOxidation [M16]	0.00562937	0.000420971	1	1	4	Q9I4Z7	2	3270.65	High	8.92e-05	0.001252	34
High	VGALINVAK		0.00517052	0.000420971	1	1	3	Q9I0A3	0	884.556	High	8.92e-05	0.001145	33
High	LNVTGFFTK		0.00524041	0.000420971	1	1	3	Q9HXB2	0	1026.56	High	8.92e-05	0.00116	31
High	SRNYQVGHALGEGLSLEEAVSR	1xDeamidated [N3]	0.00512444	0.000420971	1	1	1	Q9I3A8	1	2373.18	High	8.624e-05	0.001131	26
High	QAKPLLDYMER		0.00550483	0.000420971	1	1	3	Q9HVY7	0	1363.7	High	8.92e-05	0.001224	30
High	TSPGVKFADMELIGIPHR		0.00512444	0.000420971	1	1	5	Q9I502	1	1968.04	High	0.001125	0.01991	21
High	KQSLESLRDFAPFDVILDPVGAR		0.00562937	0.000420971	1	1	4	Q9HYY4	2	2573.37	High	8.92e-05	0.00125	30
High	AFAVELEEWVGAHWHR		0.00557922	0.000420971	1	1	2	Q51484	0	1936.95	High	8.92e-05	0.001239	23
High	EIDQAFDTR		0.00560424	0.000420971	1	1	1	Q9I697	0	1094.51	High	8.92e-05	0.001249	23
High	TDLRAFDSSSDGK		0.00552952	0.000420971	1	1	4	G3XDA5	1	1398.65	High	8.92e-05	0.001229	22
High	LPIVVYAPK		0.00545579	0.000420971	1	1	1	Q9I088	0	999.624	High	8.92e-05	0.00121	30
High	IADGLDAANRAAR		0.00562937	0.000420971	1	1	3	Q9HT16	1	1313.69	High	0.0004222	0.006616	35
High	WLPPQALR		0.00540718	0.000420971	1	1	8	Q9HYT6	0	980.568	High	0.0003689	0.005661	41
High	QEASQQSPPSGSSQRPPR		0.00555432	0.000420971	1	1	2	Q9HZD4	0	1923.93	High	0.002294	0.04592	16
High	VLAEVAPTSEEVSHGVVDAETQSR	1xDeamidated [Q22]	0.00538304	0.000420971	1	1	1	Q9HYP7	0	2511.22	High	8.92e-05	0.001193	21
High	LWQGAEQSRAQHQPEE		0.00517052	0.000420971	1	1	2	Q9HX22	1	1893.88	High	8.92e-05	0.001143	23
High	QVAELVNADPREIVWTSGATESDNLAIK	1xDeamidated [N]	0.00548026	0.000420971	1	1	2	Q9HXI8	1	3027.53	High	0.000249	0.003518	28
High	AAIEHELPSLPWTDPRPGAQVAR		0.00533507	0.000420971	1	1	8	Q9HX44	0	2511.31	High	0.0004942	0.007703	28
High	FADAQEHALLTDLHIAFK	1xDeamidated [Q5]	0.00524041	0.000420971	1	1	1	Q9I5G3	0	2041.04	High	8.92e-05	0.001159	1
High	ELNATERNYALYVDSLEK		0.00510155	0.000420971	1	1	2	Q9I1N4	1	2128.06	High	0.0001297	0.001837	13
High	LEQGGYLPR		0.00521701	0.000420971	1	1	1	Q9I2Y3	0	1032.55	High	8.92e-05	0.001158	30
High	AAVPDQQVPKD		0.00555432	0.000420971	1	1	5	Q9I5Y5	1	1167.6	High	0.0002163	0.003133	37
High	VLPALPER		0.00510155	0.000420971	1	1	1	Q9HVN9	0	894.541	High	8.624e-05	0.00113	36
High	LFEEEVVSPTVVMELGDEPLQGAEAK	1xDeamidated [Q21]	0.00570544	0.000420971	1	1	1	Q9I3G7	0	2817.38	High	8.92e-05	0.001272	4
High	NGIHALESFR		0.00565461	0.000420971	1	1	1	Q9I0T0	0	1143.59	High	8.92e-05	0.001259	28
High	RGNKGSLIVTDLAFESSHSVAQTLADAVR		0.00517052	0.000420971	1	1	3	Q9HV70	2	3042.6	High	0.0005157	0.008134	27
High	QRAEDLADEFGW		0.00573102	0.000420971	1	1	1	Q9I6C5	1	1436.64	High	9.278e-05	0.001277	40
High	QRHETDQVATAINEMSAAAHEVAQSAQR	3xDeamidated [N13; Q]	0.00512444	0.000420971	1	1	4	Q9I0I6	1	3052.4	High	8.92e-05	0.001135	6
High	HLDADAFVIVSAGPSVPQKPLPPPTAKPAQQPSGVPEH	2xDeamidated [Q18; Q30]	0.00567997	0.000420971	1	1	3	Q9I6C3	0	3882.01	High	8.92e-05	0.001265	30
High	FVAGVLGPTSR		0.00512444	0.000420971	1	1	2	Q9I2Q2	0	1103.62	High	8.92e-05	0.001134	44
High	YVEELLAGK		0.00560424	0.000420971	1	1	2	Q9HU73	0	1021.56	High	0.0001028	0.001444	35
High	GAPVQQEDGSFLKDDQGGILLPR	1xDeamidated [Q5]	0.00519371	0.000420971	1	1	1	Q9HZD4	1	2441.23	High	8.92e-05	0.001147	20
High	RSDREIQYRPAR		0.00550483	0.000420971	1	1	14	Q9I3F5	2	1546.82	High	0.0003376	0.004995	24
High	RQLAEEDLAGR		0.00533507	0.000420971	1	1	1	Q9HXR7	1	1257.65	High	8.92e-05	0.001185	30
High	RLDANYFQTLPYLENFNKGK	1xDeamidated [Q8]	0.00545579	0.000420971	1	1	1	Q9HX85	2	2432.22	High	8.92e-05	0.00121	8
High	AVMLAYASGADLDQIGAGFNVQR		0.00543143	0.000420971	1	1	1	G3XCX5	0	2367.18	High	8.92e-05	0.001207	24
High	AMERDGQLIYTRR		0.00570544	0.000420971	1	1	4	Q9HUM7	2	1608.83	High	0.0008953	0.01573	25
High	TMVVVTHEMGFAR	1xOxidation [M2]	0.00510155	0.000420971	1	1	1	O30506	0	1493.72	High	8.624e-05	0.001127	31
High	AFSQADNSLSR		0.00514743	0.000420971	1	1	1	G3XD98	0	1195.57	High	8.92e-05	0.001139	23
High	DTPPKSAQPSLER		0.00540718	0.000420971	1	1	3	Q9HU53	1	1425.73	High	0.002271	0.04521	10
High	SQNLALGGSVENAIVVDENR	1xDeamidated [N/Q]	0.00545579	0.000420971	1	1	2	P47205	0	2086.04	High	0.0001204	0.001613	25
High	GRETFGHSAIVDPWGR		0.00514743	0.000420971	1	1	2	Q9HVU6	1	1784.88	High	8.92e-05	0.001138	20
High	DFSMVLQR		0.00526392	0.000420971	1	1	1	Q9HZI7	0	995.498	High	8.92e-05	0.001164	31
High	RIGMVYNPGEANSVVVVK		0.00543143	0.000420971	1	1	1	Q9HXG8	1	1932.04	High	8.92e-05	0.001206	37
High	YRGTQDKDWEQLLGGR		0.00550483	0.000420971	1	1	1	Q9I588	2	1921.95	High	8.92e-05	0.001222	15
High	VVPTLQELR		0.00514743	0.000420971	1	1	2	Q9I407	0	1054.63	High	8.92e-05	0.001137	30
High	SGTLEIPAQAFSATLVDRGSDDYNPFGPRPGR		0.00517052	0.000420971	1	1	1	Q9HZD3	1	3391.67	High	8.92e-05	0.001146	8
High	ERWPSMVR		0.00557922	0.000420971	1	1	5	Q9I2Z1	1	1060.54	High	8.92e-05	0.001239	30
High	DAVQSAFTSAGQR		0.00526392	0.000420971	1	1	2	Q9I5F6	0	1337.64	High	8.92e-05	0.001164	23
High	RAGVDLNGVMSVLSK		0.00543143	0.000420971	1	1	1	Q9I4Q6	1	1545.84	High	8.92e-05	0.001208	20
High	LFQATFSTAK		0.00562937	0.000420971	1	1	1	P42807	0	1113.59	High	8.92e-05	0.001254	24
High	RAANDKGLPEVHA		0.00538304	0.000420971	1	1	7	Q9I0Y8	2	1377.72	High	8.92e-05	0.001197	41
High	IQLLSPR		0.00543143	0.000420971	1	1	6	Q9HUL8	0	826.515	High	0.00014	0.002067	42
High	NELREALNGLNAPADMGLIVR		0.00550483	0.000420971	1	1	1	Q9HZM8	1	2266.2	High	8.92e-05	0.001225	36
High	AIYWNDDDKGMTYREEEIPAELK	1xDeamidated [N5]	0.00514743	0.000420971	1	1	3	Q9HWD2	2	2787.28	High	8.92e-05	0.001138	15
High	QQYGEGIATEVKK		0.00552952	0.000420971	1	1	1	P21175	1	1450.75	High	8.92e-05	0.001232	33
High	GYMSQLGPIEIPFR	1xDeamidated [Q5]	0.00550483	0.000420971	1	1	1	Q9I344	0	1608.81	High	8.92e-05	0.001222	25
High	MDEVLSFKR		0.00514743	0.000420971	1	1	6	Q9HU92	1	1124.58	High	0.0002264	0.003243	25
High	LKVPHYHMQAR		0.00519371	0.000420971	1	1	1	Q9HV71	1	1379.74	High	8.92e-05	0.001148	16
High	QLMMVIAPK	1xOxidation [M]	0.00555432	0.000420971	1	1	9	Q9I0A0	0	1046.57	High	8.92e-05	0.001233	34
High	IRSSVPIYAYSPHR		0.00512444	0.000420971	1	1	1	Q9HW72	1	1645.88	High	8.92e-05	0.001133	17
High	QVVSVAASLIPFLEHDDANRALMGSNMQR	2xDeamidated [Q1; N/Q]; 1xOxidation [M27]	0.00528753	0.000420971	1	1	3	Q51561	1	3187.55	High	8.92e-05	0.001174	10
High	YAVIVTGGK		0.00531125	0.000420971	1	1	1	Q9HVL6	0	907.525	High	8.92e-05	0.00118	37
High	RRETLEMITTDLYPEGGDISQATFWTGLRPATPDGTPIVGATR	1xDeamidated [Q21]; 1xOxidation [M7]	0.00555432	0.000420971	1	1	1	Q9HTQ0	2	4707.34	High	8.92e-05	0.001234	9
High	TTPEIKVQAVR		0.00552952	0.000420971	1	1	1	Q9I6G0	1	1241.72	High	8.92e-05	0.001232	34
High	SLVNVPGGSK		0.00512444	0.000420971	1	1	3	Q9HVV4	0	957.536	High	8.92e-05	0.001134	32
High	LRLLEAEGR		0.00555432	0.000420971	1	1	3	G3XCZ4	1	1056.62	High	8.92e-05	0.001238	34
High	LSVEVLPK		0.00552952	0.000420971	1	1	7	Q9I685	0	884.545	High	0.0001204	0.001602	44
High	MTGQDVGRGTFSHR	1xOxidation [M1]	0.00552952	0.000420971	1	1	3	Q9I3D3	1	1564.73	High	0.0006454	0.01101	20
High	INKLIPR		0.00570544	0.000420971	1	1	2	Q9LCT3	1	853.562	High	0.0001739	0.002406	36
High	YGVNDLR		0.00557922	0.000420971	1	1	4	Q9I0A3	0	836.426	High	8.92e-05	0.001239	47
High	GGLVDEQALADALRGGHLGGAATDVLSVEPPRNGNPLLAPDIPR	1xDeamidated [Q7]	0.00543143	0.000420971	1	1	1	Q9HVG5	2	4400.3	High	8.92e-05	0.001207	12
High	DSGVDLEEIRSVVMVGGSTRVPR		0.00512444	0.000420971	1	1	2	Q51382	2	2458.27	High	0.0005911	0.009791	11
High	ARLDPALLEKYITYVK		0.00531125	0.000420971	1	1	1	Q9HTV8	2	1893.08	High	8.92e-05	0.001177	28
High	ALLELLIEHAHYA		0.00570544	0.000420971	1	1	2	P11724	0	1492.82	High	0.0001268	0.00178	21
High	FVTGPIAER		0.00560424	0.000420971	1	1	1	Q9I6F6	0	989.541	High	8.92e-05	0.001248	36
High	KAFAEELLRR		0.00552952	0.000420971	1	1	3	Q9I2P9	2	1232.71	High	0.000164	0.002278	14
High	RSDNVIDARGEGGAGGGGGMR		0.00562937	0.000420971	1	1	3	Q9HV81	2	1988.93	High	8.92e-05	0.001251	17
High	RGEPMTADNQRENVR	1xOxidation [M5]	0.00519371	0.000420971	1	1	34	P13982	2	1788.84	High	0.0002361	0.003344	33
High	SSFHHGFR		0.00560424	0.000420971	1	1	4	Q9HU15	0	974.459	High	8.92e-05	0.001245	33
High	QLLEKLDELEAK		0.00524041	0.000420971	1	1	2	Q9HYU6	1	1428.79	High	8.92e-05	0.001158	15
High	ILKEGIEK		0.00570544	0.000420971	1	1	9	Q9HXZ5	1	929.567	High	9.597e-05	0.001307	42
High	MGHGHHGANHPVQDLDSGVVMITSQNHGFAVDESTLPDNLRATHK	1xDeamidated [N39]	0.00565461	0.000420971	1	1	1	P38098	1	4828.27	High	8.92e-05	0.001261	29
High	VKGVTISLGSR		0.00550483	0.000420971	1	1	1	Q9HVS6	1	1116.67	High	8.92e-05	0.001223	22
High	ASALWTRPR		0.00514743	0.000420971	1	1	37	Q9I3C5	0	1057.59	High	0.0001673	0.002318	32
High	DYAHERETFGKPIIEHQAVAFR		0.00570544	0.000420971	1	1	1	Q9I0T2	1	2614.32	High	8.92e-05	0.001272	2
High	QQIDYVEAK		0.00519371	0.000420971	1	1	1	Q9HZP8	0	1093.55	High	8.92e-05	0.001147	30
High	EMLIDPPAQPPAEAELRPFWEAGR		0.00538304	0.000420971	1	1	2	Q9HXF6	0	2720.35	High	8.92e-05	0.001193	19
High	ERPDHDIDVVIPIPDTSRTAALELANR		0.00555432	0.000420971	1	1	1	Q51342	1	3013.57	High	8.92e-05	0.001237	12
High	NMHADGEQITAIDTRER	1xOxidation [M2]	0.00557922	0.000420971	1	1	1	Q9I3F8	1	1972.91	High	8.92e-05	0.001244	13
High	QVSTYTTVDLVSQYR		0.00514743	0.000420971	1	1	1	Q9I3X9	0	1759.89	High	8.92e-05	0.001137	9
High	RTIQVLQR		0.005359	0.000420971	1	1	4	Q9HVN5	1	1013.62	High	8.92e-05	0.001188	27
High	VGLFGGAGVGKTVNMMELIR	1xOxidation [M]	0.00573102	0.000420971	1	1	3	Q9HT20	1	2065.09	High	0.0007939	0.01367	22
High	TLPQLQGPVGR		0.00526392	0.000420971	1	1	1	Q59650	0	1165.67	High	8.92e-05	0.001165	25
High	NLAHVDVR		0.00510155	0.000420971	1	1	11	Q9HWD6	0	923.506	High	8.624e-05	0.001129	41
High	LVEVSDPQLR		0.00548026	0.000420971	1	1	1	Q9HTZ9	0	1155.64	High	8.92e-05	0.001219	30
High	RAIGVSYLVGNGDNPVTAHAR	1xDeamidated [N11]	0.00583449	0.000446744	1	1	1	Q9HTJ2	1	2168.12	High	9.597e-05	0.001302	20
High	TLEDAAGELKR		0.00583449	0.000446744	1	1	1	Q9I702	1	1202.64	High	9.597e-05	0.001305	21
High	FLLGPDGR		0.00578252	0.000446744	1	1	2	Q9I5A2	0	874.478	High	0.0002427	0.003466	43
High	IGPEGRKPLAMQR		0.00580845	0.000446744	1	1	5	Q9I1N5	1	1452.81	High	0.0008208	0.01418	21
High	FVAEFKAERPIFVR		0.00580845	0.000446744	1	1	1	Q9I271	1	1708.95	High	9.278e-05	0.001296	26
High	GEEEFADGWR		0.00580845	0.000446744	1	1	4	Q9I3C5	0	1195.5	High	9.278e-05	0.001293	29
High	TGELNEAQFDEK	1xDeamidated [N5]	0.00580845	0.000446744	1	1	1	Q9HVY6	0	1381.61	High	9.278e-05	0.001299	29
High	FAHEKGLYAR		0.00578252	0.000446744	1	1	1	Q9HZP8	1	1191.63	High	9.278e-05	0.00129	26
High	IADAQLVEFAAAHLSNVEAGDAFSRR	1xDeamidated [Q5]	0.00583449	0.000446744	1	1	1	Q9I6Q7	1	2759.37	High	9.597e-05	0.001303	15
High	VFWENLFQGEIAER		0.00575671	0.000446744	1	1	1	Q9I0M7	0	1737.86	High	9.278e-05	0.001285	24
High	YGKDGYIFGYDSQVVR		0.00583449	0.000446744	1	1	2	Q9I0I6	1	1866.9	High	9.597e-05	0.001305	8
High	SELMDAYRIEQSADKK		0.00575671	0.000446744	1	1	6	Q9I271	2	1883.92	High	0.001068	0.01919	11
High	LIGEPVRWPLLAR		0.00580845	0.000446744	1	1	5	Q9HVB6	1	1519.91	High	9.278e-05	0.001296	23
High	KALMAQMEPNSIAILPAAPMYIR	1xOxidation [M]	0.00580845	0.000446744	1	1	2	Q9HTW6	1	2545.33	High	9.278e-05	0.001297	16
High	VPAEELKEVR		0.00578252	0.000446744	1	1	1	Q9HZE0	1	1169.65	High	9.278e-05	0.001292	22
High	MFQQLFAK		0.00575671	0.000446744	1	1	2	Q9I2Z5	0	1012.53	High	9.278e-05	0.001285	32
High	GSFMDLAR		0.00578252	0.000446744	1	1	1	Q9I4V1	0	896.429	High	9.278e-05	0.001288	40
High	AALIRELKPFQGR		0.00580845	0.000446744	1	1	1	Q9HTX5	1	1498.89	High	9.278e-05	0.001294	18
High	AYLAENAKR		0.00578252	0.000446744	1	1	1	Q9HVL2	1	1035.56	High	9.278e-05	0.00129	28
High	ATMQPVWDGK	1xOxidation [M3]	0.00575671	0.000446744	1	1	6	Q59638	0	1148.54	High	0.0001577	0.00211	33
High	KYAGAPFLR		0.00578252	0.000446744	1	1	10	Q9I5Y1	1	1022.58	High	0.000164	0.002141	32
High	IKLDFPVDLGSYRHPR		0.00575671	0.000446744	1	1	5	Q9HXS8	2	1913.04	High	9.278e-05	0.001282	15
High	TMNPDEARDHELLAGFQAVR	1xOxidation [M2]	0.00583449	0.000446744	1	1	1	Q9HXT3	1	2286.09	High	9.597e-05	0.001304	6
High	VLQEGEIR		0.00578252	0.000446744	1	1	1	Q9HV73	0	943.521	High	9.278e-05	0.001291	37
High	ILEVPVGPELLGRVVDALGNPIDGKGPIDAK	1xDeamidated [N20]	0.00575671	0.000446744	1	1	2	Q9HT18	2	3152.76	High	9.278e-05	0.001281	20
High	STTAANLALALAR	1xDeamidated [N6]	0.00580845	0.000446744	1	1	2	Q9HYC8	0	1273.71	High	9.278e-05	0.001296	25
High	FVNDVPTGIYTIPEISSIGKNESELTAAK	2xDeamidated [N3; N21]	0.00575671	0.000446744	1	1	1	P57112	1	3095.57	High	9.278e-05	0.001286	29
High	EKEEWAAASRPKTEK		0.00580845	0.000446744	1	1	1	Q9HWG9	2	1759.9	High	9.278e-05	0.001298	20
High	LIPQTAAFRPDATGWNWEVNVVK		0.00578252	0.000446744	1	1	3	Q9HVF9	0	2612.36	High	9.278e-05	0.001289	13
High	KISNIREMLPVLEAVAK	1xDeamidated [N4]	0.0066722	0.000468578	1	1	1	P30718	2	1912.09	High	0.0001028	0.001507	19
High	VPVILFTK		0.00629541	0.000468578	1	1	2	P95458	0	916.587	High	9.95e-05	0.001411	35
High	SQASLREGAAGELQLAGVLDYSSGPALREQGGR	1xDeamidated [Q14]	0.00591331	0.000468578	1	1	1	Q9HVW5	2	3344.68	High	9.597e-05	0.00132	24
High	TVQPGYGAQLSNSWYYPERAER	1xDeamidated [Q9]	0.00635197	0.000468578	1	1	1	Q9I4U2	1	2573.21	High	9.95e-05	0.001429	22
High	SIAESLGRPFYR		0.00602006	0.000468578	1	1	9	Q9I5F9	0	1395.74	High	0.0001268	0.001823	24
High	LVETERQRDELVSR		0.00604705	0.000468578	1	1	6	Q9HZ37	2	1729.92	High	0.00284	0.05955	20
High	FVVTDGAK		0.0064666	0.000468578	1	1	2	Q9I3N3	0	836.451	High	0.0001028	0.001452	36
High	ASWITPVPGGVGPMTR	1xOxidation [M14]	0.00586065	0.000468578	1	1	8	Q9I2U6	0	1641.84	High	0.0002073	0.002848	25
High	AEQLIAEARGDEERGLADAR		0.00610138	0.000468578	1	1	2	Q9HXR3	2	2170.08	High	9.597e-05	0.001365	15
High	VLAENLVR		0.00635197	0.000468578	1	1	3	Q9I5E4	0	913.547	High	9.95e-05	0.001425	38
High	AGSQVEESRIQAGR		0.00670209	0.000468578	1	1	3	G3XDA1	1	1487.76	High	0.0001028	0.001509	26
High	ARLVADQIR		0.0061562	0.000468578	1	1	2	Q9HWE0	1	1041.62	High	0.001051	0.01859	41
High	LLPVLQER		0.00626732	0.000468578	1	1	7	Q9HV96	0	967.593	High	0.0002163	0.003138	35
High	LDAVVADSVNLEDGFLK	1xDeamidated [N10]	0.0061838	0.000468578	1	1	1	G3XD47	0	1805.92	High	9.597e-05	0.001384	15
High	ELGIEVIDVR		0.00629541	0.000468578	1	1	1	Q9HUM3	0	1142.64	High	9.95e-05	0.00141	27
High	IEFTLK		0.0061838	0.000468578	1	1	10	Q9I099	0	750.44	High	0.0003323	0.004834	47
High	GRDILLLAGYFLEENRPR	1xDeamidated [N15]	0.00623935	0.000468578	1	1	1	Q9I0H3	1	2133.15	High	9.597e-05	0.001399	17
High	DVMAEGFPDRMAVEGK		0.00649558	0.000468578	1	1	3	Q9HZJ2	1	1751.81	High	0.0001028	0.001458	14
High	LRDFASDASNPGRDHVR		0.0059932	0.000468578	1	1	2	Q9HVG7	2	1912.94	High	9.597e-05	0.00134	16
High	NRDVEHVYRQDSDFQYLTGFPEPEAVMALIPGR	2xDeamidated [Q15; N/Q]	0.00602006	0.000468578	1	1	5	Q9HTW6	2	3851.83	High	9.597e-05	0.001345	19
High	ANPQQVNELLK		0.0065833	0.000468578	1	1	2	Q9HVT7	0	1253.68	High	0.0001028	0.001486	22
High	RDDPLKHWK		0.00638043	0.000468578	1	1	6	Q9I6Z1	2	1194.64	High	9.95e-05	0.001431	38
High	MLQGLEMGELLER	1xOxidation [M7]	0.00652469	0.000468578	1	1	1	Q9HXZ2	0	1534.76	High	0.0001028	0.001467	36
High	ADPTYIPEEKGQIRVPK	1xDeamidated [Q12]	0.0065833	0.000468578	1	1	1	Q9I3D8	2	1942.03	High	0.0001028	0.001482	25
High	VSGYIDRVAFHEGALVK		0.00638043	0.000468578	1	1	3	Q9I0Y9	1	1861	High	0.0004443	0.006892	19
High	QAQALGIR		0.00612873	0.000468578	1	1	1	Q9HVZ3	0	856.5	High	9.597e-05	0.001373	37
High	LLDPFGAR		0.00604705	0.000468578	1	1	16	Q9I512	0	888.494	High	0.00014	0.002067	45
High	YLAEVWTPYHR		0.00638043	0.000468578	1	1	2	Q9HU92	0	1434.72	High	9.95e-05	0.001434	24
High	LADNEPLLMK	1xOxidation [M9]	0.00612873	0.000468578	1	1	5	Q9HXH0	0	1159.6	High	0.004111	0.09247	22
High	LALDEQTRQR		0.0061838	0.000468578	1	1	11	Q9HVX4	1	1229.66	High	9.597e-05	0.001385	25
High	GTSMLNKSDVARVER	1xOxidation [M4]	0.0064666	0.000468578	1	1	5	Q9I0A1	2	1678.85	High	0.001139	0.02052	25
High	YLAKLPAAEQK		0.0065833	0.000468578	1	1	2	Q9HZ35	1	1231.7	High	0.0004784	0.00752	25
High	DLAGDKYSAPTSNLPSEFSEMKFADYQQIR	2xDeamidated [N13; Q28]	0.00612873	0.000468578	1	1	1	Q9HUA5	2	3410.57	High	9.597e-05	0.001372	15
High	DAHSGMSGPYAAPR		0.0061838	0.000468578	1	1	3	Q9HV37	0	1416.63	High	9.597e-05	0.001383	25
High	ILHTLKGGAR		0.00588692	0.000468578	1	1	2	Q9I696	1	1065.65	High	0.0001872	0.002604	27
High	NLLSLMHHSTRELR		0.00588692	0.000468578	1	1	6	P08308	1	1706.91	High	9.597e-05	0.001313	23
High	QIAELAPLRR		0.00610138	0.000468578	1	1	3	P34750	1	1166.7	High	9.597e-05	0.001365	26
High	DNGHQGEWMAGLGVGFNFGGSK	1xOxidation [M9]	0.00621151	0.000468578	1	1	2	P13794	0	2281.01	High	0.0004	0.006362	15
High	TPVKVQMFVPPLSQDYVSLNESFVSNNYGVSINR	1xDeamidated [Q14]	0.00593982	0.000468578	1	1	1	Q9I2X2	1	3829.91	High	9.597e-05	0.001326	12
High	NQGQIEEFDAIRIGLASPEMIR	1xDeamidated [Q4]	0.0061838	0.000468578	1	1	3	Q9HWC9	1	2488.25	High	9.597e-05	0.001387	43
High	DLAMHVALPELDGR		0.00596645	0.000468578	1	1	2	Q9HZQ3	0	1536.78	High	9.597e-05	0.001332	22
High	VQIEYDVELYGAEK		0.00588692	0.000468578	1	1	2	Q9I749	0	1655.82	High	0.0002098	0.002958	20
High	YAGREVLFLAR		0.00623935	0.000468578	1	1	7	Q9HZK1	1	1294.73	High	9.597e-05	0.001398	35
High	LPDAPQGTKGISLFIVPK		0.00623935	0.000468578	1	1	1	Q9I612	1	1881.08	High	9.597e-05	0.001398	10
High	AKIFSQVGK		0.00610138	0.000468578	1	1	3	O52762	1	977.578	High	0.0001739	0.002434	31
High	IGLASPEMIR	1xOxidation [M8]	0.00635197	0.000468578	1	1	5	Q9HWC9	0	1102.59	High	0.0001297	0.001832	32
High	IMAHLAKDDGLLDAFRHDLDVHR		0.00593982	0.000468578	1	1	2	Q9HT80	2	2658.36	High	9.597e-05	0.00133	7
High	FLEIDVDNFDARLK		0.00652469	0.000468578	1	1	1	Q9I749	1	1694.87	High	0.0001028	0.001465	22
High	LMALDEDGFRAALGEAFEQR		0.00640903	0.000468578	1	1	2	Q9HTW9	1	2239.08	High	0.0001028	0.001443	13
High	LGMDVR	1xOxidation [M3]	0.00586065	0.000468578	1	1	13	P08308	0	706.355	High	0.0001028	0.001484	50
High	RATPQPAQIDFENR		0.00591331	0.000468578	1	1	1	Q9I382	1	1642.83	High	9.597e-05	0.001319	21
High	IQTALQPLDPQHVEVLDESHMHSR	1xDeamidated [Q11]; 1xOxidation [M21]	0.00652469	0.000468578	1	1	1	Q9I584	0	2797.36	High	0.0001028	0.00147	16
High	SADRHYSPIDR		0.0061562	0.000468578	1	1	1	Q9I5R6	1	1316.63	High	9.597e-05	0.001381	15
High	YGTVNVAASAKEYDYFAIPGQNEWTLTK		0.0061838	0.000468578	1	1	2	Q9HZ66	1	3136.53	High	9.597e-05	0.001386	20
High	ETALYLQAR		0.00629541	0.000468578	1	1	1	Q9HTC5	0	1064.57	High	9.95e-05	0.001415	22
High	IVMAPLTR		0.00632363	0.000468578	1	1	11	Q9HW45	0	900.534	High	0.0003005	0.004308	43
High	LEDWGRRQLAYAINNVHK		0.0065833	0.000468578	1	1	5	Q9HUM9	2	2183.15	High	0.0003407	0.005216	7
High	ESYAHLPMPR	1xOxidation [M8]	0.00638043	0.000468578	1	1	1	Q9HVU7	0	1216.58	High	9.95e-05	0.001432	25
High	MNAETRFDGDDLR		0.00591331	0.000468578	1	1	3	Q9I4K8	1	1539.69	High	9.597e-05	0.001321	34
High	NSPHLEVFR	1xDeamidated [N1]	0.00621151	0.000468578	1	1	1	Q9I3C5	0	1099.55	High	9.597e-05	0.001396	25
High	AFIGDFPLSR		0.00621151	0.000468578	1	1	1	Q9HXS8	0	1122.59	High	9.597e-05	0.001395	16
High	VQADSAELDDKQGVAVYR		0.00652469	0.000468578	1	1	2	Q9HVV7	1	1963.97	High	0.00014	0.00206	10
High	ALQDELDKSEAELKR	1xDeamidated [Q3]	0.00635197	0.000468578	1	1	1	Q9HU51	2	1745.89	High	9.95e-05	0.001426	13
High	EMGTVELLTREGEIEIAKR	1xOxidation [M2]	0.00612873	0.000468578	1	1	1	P26480	2	2190.14	High	9.597e-05	0.001375	23
High	EIQRLEGEVKR		0.00629541	0.000468578	1	1	1	Q9HXH0	2	1356.76	High	9.95e-05	0.001416	27
High	FFENIDKLRGEQAR		0.00588692	0.000468578	1	1	5	Q9I520	2	1722.89	High	9.597e-05	0.001316	25
High	ANGVTSFEGHGKLLANK		0.0066128	0.000468578	1	1	1	Q9I3D1	1	1742.92	High	0.0001028	0.001493	28
High	IALFWEGKDGSR		0.00652469	0.000468578	1	1	2	Q9I0S9	1	1378.71	High	0.0001028	0.001466	24
High	LEDLYLPYKQK		0.00655393	0.000468578	1	1	1	Q9HTY8	1	1409.77	High	0.0001028	0.001475	5
High	EVGYPVIIK		0.00640903	0.000468578	1	1	12	P37798	0	1017.6	High	0.0001872	0.002617	34
High	QTDLVVAMAR	1xOxidation [M8]	0.0059932	0.000468578	1	1	2	Q9ZFK4	0	1119.58	High	9.597e-05	0.00134	46
High	DNPLALRHPIEPIIPPLR	1xDeamidated [N2]	0.00632363	0.000468578	1	1	2	Q9HY13	1	2062.18	High	9.95e-05	0.001417	24
High	LVPEEAKPK		0.00591331	0.000468578	1	1	8	Q9HZ98	0	1010.59	High	0.000164	0.002275	27
High	TGEWFGSQYYGNAPDLMPIAK	1xDeamidated [Q8]; 1xOxidation [M17]	0.00664243	0.000468578	1	1	1	Q9I6J2	0	2362.07	High	0.0001028	0.001499	28
High	QNGTVKWFNDAK		0.00649558	0.000468578	1	1	3	P95459	1	1407.7	High	0.0001028	0.001461	20
High	AQAYDELHGSEQR		0.00593982	0.000468578	1	1	1	Q9I6K5	0	1503.68	High	9.597e-05	0.001327	27
High	NPDYNYYR		0.00604705	0.000468578	1	1	1	Q9I0J4	0	1104.47	High	9.597e-05	0.001352	27
High	AIQFTVR		0.00670209	0.000468578	1	1	2	Q9HWX3	0	834.483	High	0.0001028	0.001509	43
High	VLVLSDYGK		0.00640903	0.000468578	1	1	1	Q9HUG9	0	993.562	High	0.0001028	0.00144	28
High	FVLNRPEAPFLR		0.0066128	0.000468578	1	1	2	Q9HVR9	0	1458.82	High	0.0001028	0.001488	20
High	HTTQRQEADEVEILSGVFEGK	1xDeamidated [Q]	0.00586065	0.000468578	1	1	2	Q9I344	1	2374.15	High	9.597e-05	0.001311	19
High	ERLAEDDEAGERPEPAQALVQADDTDRAVASALAELTR	1xDeamidated [Q]	0.0064666	0.000468578	1	1	3	Q9I696	2	4079.98	High	0.0001838	0.002579	6
High	VFPAININR		0.00664243	0.000468578	1	1	13	Q9HTV1	0	1043.6	High	0.0001804	0.002559	34
High	ATLAQYTR		0.00649558	0.000468578	1	1	2	Q51487	0	923.495	High	0.0001297	0.00195	44
High	VLLSWDSDNTDLDLHLVTPDGDHVWYGNR	1xDeamidated [N]	0.00635197	0.000468578	1	1	5	Q9HVT4	0	3353.57	High	9.95e-05	0.001427	22
High	YIGLTMPR		0.00604705	0.000468578	1	1	4	Q9I748	0	950.513	High	9.597e-05	0.001357	39
High	AVTFLDAR		0.00670209	0.000468578	1	1	2	G3XD98	0	892.489	High	0.0001028	0.001509	34
High	MAPHIETMR	1xOxidation [M]	0.0066722	0.000468578	1	1	6	P57708	0	1101.52	High	0.0001028	0.001504	25
High	LLPLRESAGLLR		0.00640903	0.000468578	1	1	3	Q9HXR4	1	1337.83	High	0.0001028	0.001439	14
High	IGQEAVALK		0.00593982	0.000468578	1	1	1	Q9HZ67	0	928.546	High	9.597e-05	0.001326	30
High	LNEQVLALVRDFDAAR		0.00593982	0.000468578	1	1	2	Q9HW65	1	1829.99	High	9.597e-05	0.001328	27
High	NSQGINMNIQNQWNELELAYKPHLTR	1xOxidation [M7]	0.00596645	0.000468578	1	1	1	Q9I5F6	0	3127.54	High	9.597e-05	0.001337	7
High	GRFEQHHHIEYSDEALR		0.00602006	0.000468578	1	1	2	Q9I0L8	1	2124	High	9.597e-05	0.001346	20
High	AGTAGYEPDRDGYR		0.00649558	0.000468578	1	1	2	Q9I473	1	1527.68	High	0.0001028	0.001458	20
High	YAGDSQVLDFQGDSLFNAADADGVFR		0.00670209	0.000468578	1	1	1	Q9HXK0	0	2778.26	High	0.0001028	0.001511	17
High	TFNSQFVK		0.00586065	0.000468578	1	1	11	Q9HUV9	0	970.499	High	9.597e-05	0.001307	43
High	IAIDSYREIITYLGNDDPTTR	1xDeamidated [N15]	0.00652469	0.000468578	1	1	1	Q9HUT3	1	2427.2	High	0.0001028	0.00147	18
High	AANELERYDEADDLLNR	1xDeamidated [N3]	0.00670209	0.000468578	1	1	1	Q9HTT8	1	2007.93	High	0.0001028	0.001513	14
High	AYIDMGDSEGARDILDEVLAEGNDSQQAEARELLER	2xDeamidated [N23; Q]; 1xOxidation [M5]	0.00638043	0.000468578	1	1	2	Q9HZA6	2	3996.83	High	9.95e-05	0.001437	25
High	EQNRQVAAGTLGAPPAPSDTSFQLSINTQGR	1xDeamidated [N/Q]	0.00602006	0.000468578	1	1	2	Q9I0Y8	1	3212.59	High	0.0001204	0.001593	18
High	RFGLEGGESLIPMVDEIIQR	1xOxidation [M13]	0.00643775	0.000468578	1	1	1	Q9I3D3	1	2275.18	High	0.0001028	0.001444	15
High	FLISALDADGLTLERR		0.00591331	0.000468578	1	1	2	Q9I0B7	1	1789.98	High	0.001045	0.01838	20
High	RFGEAFEALRDFR		0.00604705	0.000468578	1	1	5	Q9I5I4	2	1613.82	High	9.597e-05	0.001353	21
High	QWTHAPGKPAGPVKSDPDIARLEQR	1xDeamidated [Q1]	0.00626732	0.000468578	1	1	1	Q9HT12	2	2755.43	High	9.95e-05	0.001407	15
High	RTDAPVPEHPAPPSSPASPQR		0.00655393	0.000468578	1	1	1	Q9I537	1	2194.1	High	0.0001028	0.001475	22
High	AVDKFEYRR		0.00638043	0.000468578	1	1	5	P26480	2	1183.62	High	0.000916	0.01626	24
High	QQGQVRPVEGTGKGGHDAA		0.00626732	0.000468578	1	1	5	Q9HX38	1	1891.94	High	0.0002098	0.002965	29
High	AYALVKER		0.00649558	0.000468578	1	1	1	Q9HUC8	1	949.547	High	0.0001028	0.001458	36
High	GGIAAIADEVSR		0.0066128	0.000468578	1	1	1	Q9HZA3	0	1158.61	High	0.0001028	0.001489	46
High	MLAGFDQPDSGEIR		0.00632363	0.000468578	1	1	1	Q9HY19	0	1535.72	High	9.95e-05	0.001418	21
High	TAEDYLGEPVTEAVITVPAYFNDSQRQATKDAGR	1xDeamidated [N22]	0.00638043	0.000468578	1	1	1	Q9HV43	2	3713.79	High	9.95e-05	0.001434	15
High	QVSNLQSFR	1xDeamidated [Q/N]	0.00640903	0.000468578	1	1	2	Q9HVA9	0	1079.55	High	0.0001028	0.00144	21
High	YTLAADTK		0.00655393	0.000468578	1	1	1	Q9HY81	0	882.457	High	0.0001028	0.001479	32
High	LYDFIVSAHR		0.00623935	0.000468578	1	1	2	Q9HWB9	0	1220.64	High	9.95e-05	0.001435	26
High	AMGLKVPEWDAQRFDPQR		0.00632363	0.000468578	1	1	4	Q9HX17	2	2144.07	High	0.000527	0.008509	12
High	FSNQYGDIR		0.0061838	0.000468578	1	1	1	Q9HZF4	0	1099.52	High	9.597e-05	0.001388	26
High	IAAVPNHYR		0.00588692	0.000468578	1	1	1	P95415	0	1040.56	High	9.597e-05	0.001315	29
High	YTGTEQQHLK		0.00649558	0.000468578	1	1	1	P08308	0	1204.6	High	0.0001028	0.00146	9
High	AIAVAGTVK		0.00670209	0.000468578	1	1	4	Q9HXB0	0	829.514	High	0.0001028	0.001512	37
High	IALPWNDVETLR		0.00593982	0.000468578	1	1	1	Q9I6Y4	0	1426.77	High	9.597e-05	0.001327	19
High	QGVVDIATNAAK		0.00588692	0.000468578	1	1	1	Q9HXK5	0	1186.64	High	9.597e-05	0.001314	36
High	MAALMSR		0.00635197	0.000468578	1	1	1	Q9HZ65	0	779.39	High	9.95e-05	0.001425	46
High	RKHTPFDER		0.0064666	0.000468578	1	1	3	P43898	2	1185.61	High	0.0001673	0.002299	23
High	AGNSMPLR		0.00588692	0.000468578	1	1	4	Q9HWD8	0	845.43	High	9.597e-05	0.001316	48
High	RALEAQKAAGDQPK		0.00623935	0.000468578	1	1	5	Q9HTX5	2	1482.8	High	0.0001739	0.002403	29
High	QRLEAWMAAGEDERQPTLEAPSFGER	1xDeamidated [Q15]	0.00610138	0.000468578	1	1	1	Q9HV33	2	2975.4	High	9.597e-05	0.001367	19
High	ITTPEDLLR		0.00602006	0.000468578	1	1	1	P57707	0	1057.59	High	9.597e-05	0.001344	26
High	ITLEPLERGFGHTLGNALR		0.0059932	0.000468578	1	1	5	O52760	1	2094.15	High	0.002123	0.04167	13
High	LLLVRAEDAADSSLVTARPQTPVAEALELMDENDRR	1xDeamidated [N33]	0.00621151	0.000468578	1	1	1	Q9HXC2	2	3966.02	High	9.597e-05	0.001392	13
High	VVGLVDAPGQR		0.00586065	0.000468578	1	1	1	Q51480	0	1110.63	High	9.597e-05	0.001308	34
High	LLLVQKGQVFSR		0.0059932	0.000468578	1	1	2	Q9HXY4	1	1387.84	High	0.0001769	0.002462	17
High	VLIEYRVTPDQIFK		0.0066722	0.000468578	1	1	1	Q9I2X3	1	1720.96	High	0.0001028	0.001506	7
High	QLVIYALLDSPR		0.0061838	0.000468578	1	1	1	Q9HUA5	0	1387.79	High	9.597e-05	0.001388	22
High	AEHHPADLSSPEQIGELMAFAER	1xDeamidated [Q13]	0.00626732	0.000468578	1	1	1	Q9I2A6	0	2536.18	High	9.95e-05	0.001405	27
High	VLYRENELGRIENVYSLK		0.00604705	0.000468578	1	1	3	Q9I3G6	2	2195.18	High	9.597e-05	0.001357	8
High	AQFPPFAGFREVESR		0.00649558	0.000468578	1	1	7	Q9HY63	1	1737.87	High	0.0001028	0.00146	21
High	MKPKGERPGESAIK		0.0066128	0.000468578	1	1	5	Q9I6L0	1	1527.83	High	0.0001028	0.001487	29
High	SDAIPFESEHR		0.00632363	0.000468578	1	1	1	Q9I3R5	0	1287.6	High	9.95e-05	0.001421	19
High	DIVDNPKNIK		0.00652469	0.000468578	1	1	5	Q9HT68	1	1155.64	High	0.0002195	0.003196	29
High	ASIGFNQQDHTTDAMEVIK	1xDeamidated [Q8]	0.00649558	0.000468578	1	1	1	Q9I0L8	0	2105.98	High	0.0001028	0.001462	23
High	VADWQKDNAELRR		0.0061562	0.000468578	1	1	10	Q9I0K7	2	1600.82	High	0.000164	0.002272	31
High	SLQEGQKVSFVVVNGQK	3xDeamidated [Q3; Q6; Q16]	0.00655393	0.000468578	1	1	1	P95459	1	1849.95	High	0.0001028	0.001476	14
High	MGMNIISAK		0.00602006	0.000468578	1	1	1	Q9I402	0	964.495	High	9.597e-05	0.001345	29
High	NEASGFPFKLDGDSR		0.00593982	0.000468578	1	2	2	Q9I792	1	1639.77	High	9.597e-05	0.001331	26
High	AIDAFLAKPDAETLKAAK		0.00649558	0.000468578	1	1	1	Q9HW32	1	1873.04	High	0.0001028	0.001464	11
High	IITHPNFNGNTLDNDIMLIK	3xDeamidated [N8; N10; N14]	0.00652469	0.000468578	1	1	2	P00761-CONT	0	2286.13	High	0.0001028	0.001465	10
High	GAVVDNQALRR		0.00649558	0.000468578	1	1	2	Q9I3W9	1	1198.67	High	0.0001028	0.00146	23
High	AGIGDSLIR		0.0061838	0.000468578	1	1	3	P55218	0	901.51	High	9.597e-05	0.00139	39
High	GGIGHYAELTVR		0.00652469	0.000468578	1	1	1	Q9HYC6	0	1272.67	High	0.0001028	0.001467	19
High	FSLELGGK		0.0061562	0.000468578	1	1	8	Q9HWV5	0	850.467	High	0.0001204	0.001625	39
High	QGATAEERDTALFTLLYKDLR	1xDeamidated [Q1]	0.0066128	0.000468578	1	1	1	Q9HTC5	2	2412.24	High	0.0001028	0.001492	16
High	QRVLYVFTHDSIGLGEDGPTHQPIEQLASLR	2xDeamidated [Q1; Q22]	0.00604705	0.000468578	1	1	1	Q9I5Y8	1	3478.76	High	9.597e-05	0.001356	12
High	LMPEAQSIFILPPSQEALRQR	1xDeamidated [Q]	0.00655393	0.000468578	1	1	3	Q9HTM2	1	2425.29	High	0.0001028	0.001474	10
High	AQFEGVLR		0.00596645	0.000468578	1	1	2	Q9HX39	0	919.5	High	9.597e-05	0.001335	43
High	SLPALLDQR		0.0066128	0.000468578	1	1	4	Q9I5R1	0	1012.58	High	0.000561	0.009119	29
High	LDETGRQVLAR		0.00643775	0.000468578	1	1	4	Q9I0Q5	1	1257.69	High	0.0001028	0.001445	39
High	LTEHSPLLRDDFR		0.00655393	0.000468578	1	1	8	Q9I5A5	1	1598.83	High	0.0001028	0.001473	24
High	VVDVREANAEEIAHGHIHGEGGHHH		0.00655393	0.000468578	1	1	1	Q9I5A3	1	2707.28	High	0.0001028	0.001475	14
High	GGIGLRGPGETQLETDRR		0.00612873	0.000468578	1	1	2	Q9HUM1	2	1912	High	0.002368	0.0475	21
High	AVVIEVEK		0.00591331	0.000468578	1	1	2	Q9HXR3	0	886.524	High	9.597e-05	0.001319	40
High	ASIALVR		0.00643775	0.000468578	1	1	5	Q9HW79	0	729.462	High	0.0002615	0.003805	49
High	LEKIEVR		0.00591331	0.000468578	1	1	3	Q9I456	1	886.536	High	0.0001769	0.002511	43
High	IHQQGYEISRR		0.00607416	0.000468578	1	1	6	Q51470	1	1386.72	High	0.0002331	0.003262	21
High	AGLANHEPQPTAER		0.00655393	0.000468578	1	1	1	Q9HYE6	0	1490.73	High	0.0001028	0.001477	41
High	GVKVPGHVDAVLAAAQALNGA		0.00593982	0.000468578	1	1	11	Q9I4W5	1	1958.08	High	0.003899	0.08679	26
High	RAALGGFMPVR		0.0066128	0.000468578	1	1	2	Q59637	1	1174.65	High	0.0002039	0.002813	19
High	KKGADLFVSIHADAAPSR		0.00610138	0.000468578	1	1	1	Q9HUL7	2	1883.01	High	9.597e-05	0.001368	23
High	IAAALALRDLAK		0.00610138	0.000468578	1	1	2	Q9HUD3	1	1225.76	High	9.597e-05	0.001368	26
High	APSEPARLSEGGQMFANR		0.00623935	0.000468578	1	1	1	Q9HZG0	1	1917.92	High	9.597e-05	0.001401	22
High	DAPSRELMEALWR		0.00638043	0.000468578	1	1	1	Q9HY58	1	1573.78	High	9.95e-05	0.001437	12
High	AVEMAADMKVQPWLDAAVK	1xDeamidated [Q11]; 1xOxidation [M8]	0.00652469	0.000468578	1	1	1	Q9I0J6	1	2090.03	High	0.0001028	0.001467	8
High	FILVEGEGR		0.0059932	0.000468578	1	1	1	Q9HZ32	0	1019.55	High	9.597e-05	0.00134	36
High	ALRGELFSR		0.00652469	0.000468578	1	1	9	Q9S646	1	1048.59	High	0.0001028	0.001465	27
High	LSDFLAR		0.00649558	0.000468578	1	1	6	Q9I020	0	821.452	High	0.0001028	0.001458	45
High	MGEVHDGAATMDWMVQEQER		0.00623935	0.000468578	1	1	1	Q9I244	0	2319.98	High	9.597e-05	0.001401	7
High	FIQDDLKQK		0.00655393	0.000468578	1	1	5	P52111	1	1134.62	High	0.000164	0.002153	32
High	RGLDLEAAQGREPAFR		0.00626732	0.000468578	1	1	5	P20580	2	1785.94	High	0.00717	0.1735	22
High	AAHGLPPVDEQRVR		0.00623935	0.000468578	1	1	4	Q9HZ62	1	1544.83	High	0.007549	0.1827	30
High	VGSIAMAR		0.00635197	0.000468578	1	1	8	Q9I2U9	0	804.44	High	0.0003201	0.004524	47
High	VSIGLPEENDRFLQALGK	1xDeamidated [Q14]	0.00610138	0.000468578	1	1	1	Q9HZ68	1	1987.05	High	9.597e-05	0.001368	19
High	DGLAVERWNR		0.00626732	0.000468578	1	1	5	Q59637	1	1215.62	High	0.0001769	0.00251	40
High	WNALAMVMR		0.00629541	0.000468578	1	1	11	Q59637	0	1091.55	High	0.0001136	0.001555	32
High	LLAVFSEERLPEAAMANIPTAKEQGYDIVWPVVR	2xDeamidated [N17; Q24]; 1xOxidation [M15]	0.00670209	0.000468578	1	1	1	Q9I5H5	2	3830.97	High	0.0001064	0.001515	29
High	AQGEADRFSK		0.0059932	0.000468578	1	1	3	Q9HUM2	1	1108.54	High	0.0002552	0.003734	33
High	GHEPVFTDTLHLDMGEVEASLAGPKRPQDR	1xDeamidated [Q28]	0.0064666	0.000468578	1	1	1	Q9I3F5	1	3303.61	High	0.0001028	0.001456	28
High	EIWDIDPSK		0.0066128	0.000468578	1	1	2	Q9HZP5	0	1102.54	High	0.0001028	0.001486	32
High	LAIPLFVTGR		0.0066128	0.000468578	1	1	1	Q9HUH9	0	1086.67	High	0.0001028	0.001487	29
High	ILGMVPHATISAAQPLDDWQTVANAALR	1xDeamidated [Q14]; 1xOxidation [M4]	0.00655393	0.000468578	1	1	1	Q9HZL8	0	2976.52	High	0.0001028	0.001474	16
High	LNTNENPYGPSPQALAAMQAELNDDLRLYPDPNGERLK	3xDeamidated [Q19; N23; N33]	0.00621151	0.000468578	1	1	1	Q9HVX0	2	4228.01	High	9.597e-05	0.001391	9
High	EGVAELLRETVAR		0.00610138	0.000468578	1	1	1	Q9HZR6	1	1442.8	High	9.597e-05	0.00137	15
High	EAAMRGDVPGLVK	1xOxidation [M4]	0.0064666	0.000468578	1	1	24	Q9HWE8	1	1358.71	High	0.0002331	0.003276	41
High	QPQLDGEAIAQLRTDELGGLLR		0.0066128	0.000468578	1	1	1	Q9I696	1	2393.28	High	0.0001028	0.001489	20
High	HQDLALAAR		0.00670209	0.000468578	1	1	1	Q9HWR2	0	994.543	High	0.0001028	0.00151	26
High	IAVVGAAGR		0.00643775	0.000468578	1	1	6	P38103	0	813.494	High	0.0001028	0.001449	35
High	IQATLDDDHGVASYDADQLKQFMK	1xDeamidated [Q18]	0.00621151	0.000468578	1	1	1	Q9HUD5	1	2710.27	High	9.597e-05	0.001395	20
High	SVVFVAASK		0.00664243	0.000468578	1	1	1	Q9HWY1	0	907.525	High	0.0001028	0.001496	33
High	YLVLMPNNPR	1xOxidation [M5]	0.00621151	0.000468578	1	1	4	Q9HZM8	0	1232.65	High	9.597e-05	0.001396	21
High	QLPVSQEKIVELVKEAVSHSPSAFNSQSSR	1xDeamidated [Q6]	0.00655393	0.000468578	1	1	1	Q9I0R1	2	3282.7	High	0.0001028	0.001477	11
High	AGWLDVGLEPREDQPNQLHGTLEEILAAK		0.00612873	0.000468578	1	1	1	Q9I631	1	3199.64	High	9.597e-05	0.00137	13
High	SVVLEEQVVDTVLQK	1xDeamidated [Q7]	0.00643775	0.000468578	1	1	1	Q9I2U2	0	1686.92	High	0.0001028	0.001447	29
High	LQHEVRDLKR		0.0059932	0.000468578	1	1	9	Q9HYF4	2	1293.74	High	9.597e-05	0.001341	14
High	EYNMALGERR	1xOxidation [M4]	0.00612873	0.000468578	1	1	20	Q9I4Z4	1	1254.59	High	0.0001769	0.002513	37
High	EGLIMGYHAR		0.00626732	0.000468578	1	1	3	Q9HTP6	0	1146.57	High	9.95e-05	0.001408	30
High	VQMLATSLSKFEPYTK		0.0066722	0.000468578	1	1	1	Q9HVH5	1	1842.97	High	0.0001028	0.001506	20
High	YLAEDGTPLSPEDIERR		0.00652469	0.000468578	1	1	2	Q9HU15	1	1960.96	High	0.0001028	0.001469	17
High	MVEQEQALLDLKR	1xDeamidated [Q4]	0.00607416	0.000468578	1	1	1	Q9HWB8	1	1573.83	High	9.597e-05	0.001361	35
High	DKRLENLHVLAASQTR		0.0061838	0.000468578	1	1	1	Q9HYZ6	2	1851.02	High	9.597e-05	0.001389	10
High	YGYIHPEDNPAHWGADVIVDHPR	1xDeamidated [N9]	0.00623935	0.000468578	1	1	1	Q9HZ62	0	2659.23	High	9.597e-05	0.001402	40
High	IQQVLMER		0.0059932	0.000468578	1	1	3	Q9HZE0	0	1016.56	High	9.597e-05	0.001339	35
High	LAAPQENSLVAVYSITR	2xDeamidated [Q5; N7]	0.0066722	0.000468578	1	1	1	Q9I398	0	1833.96	High	0.0001028	0.001506	22
High	LQASMVLEPQLMAPIQQGQVIGK	1xDeamidated [Q10]	0.0065833	0.000468578	1	1	1	G3XD74	0	2480.33	High	0.0001028	0.001485	27
High	LGADIHGAVTDVFINADGFK		0.00664243	0.000468578	1	1	2	Q9HU15	0	2060.04	High	0.0001028	0.001497	25
High	DLRDQVGGSVR		0.00621151	0.000468578	1	1	2	Q9HU74	1	1201.63	High	0.003857	0.08592	32
High	AGMDSVAVAYGAQSLEQLRPYAPR		0.00610138	0.000468578	1	1	1	Q9HZN0	0	2550.28	High	9.597e-05	0.001365	14
High	VLYAMSELGNDWNKPYKK	1xDeamidated [N]; 1xOxidation [M5]	0.00626732	0.000468578	1	1	3	P48372	1	2173.06	High	9.95e-05	0.001407	21
High	KFKPLGAYLEK		0.00655393	0.000468578	1	1	1	Q9HYT1	1	1293.76	High	0.0001028	0.001478	15
High	GPMKGATISHAK		0.00649558	0.000468578	1	1	5	Q9HWR5	1	1197.64	High	0.0001028	0.001462	28
High	INLDVIR		0.00643775	0.000468578	1	1	1	G3XD20	0	842.509	High	0.0001028	0.001446	42
High	ESQLLVQPFR		0.00602006	0.000468578	1	1	1	Q9HZG6	0	1216.67	High	9.597e-05	0.001348	32
High	VLSISQAGR		0.00652469	0.000468578	1	1	3	G3XCZ0	0	930.537	High	0.0001028	0.001466	34
High	AVADVLNR		0.0066722	0.000468578	1	1	1	Q9HZ68	0	857.484	High	0.0001028	0.001501	46
High	NAEDLRPYLAEIR		0.00621151	0.000468578	1	1	1	Q9HUP4	0	1559.82	High	9.597e-05	0.001392	14
High	ALTQMAQDDIVQTVK	2xDeamidated [Q4; Q7]	0.00652469	0.000468578	1	1	1	Q9I0J7	0	1662.83	High	0.0001028	0.001465	12
High	FRPLGELLPDDPR		0.00643775	0.000468578	1	1	3	Q9HY62	0	1524.82	High	0.0002552	0.003707	15
High	AAPAALSADAEARIAELETR		0.00649558	0.000468578	1	1	1	Q9HYF3	1	2026.06	High	0.0001028	0.001459	19
High	FLLDAQVR		0.0059932	0.000468578	1	1	1	Q9HZC0	0	961.547	High	9.597e-05	0.001338	35
High	GLDLGWPK		0.00673212	0.000494063	1	1	9	Q9I6B3	0	885.483	High	0.0001064	0.001521	44
High	FSTVAGER		0.00673212	0.000494063	1	1	4	O52762	0	866.437	High	0.0003201	0.004529	41
High	MEVILLEK		0.00679259	0.000494063	1	1	26	Q9HUN2	0	974.559	High	0.0002361	0.003338	36
High	YAERFEQAEHAQLAGAIDR	1xDeamidated [Q12]	0.00679259	0.000494063	1	1	1	Q9HUW7	1	2176.04	High	0.0001064	0.00153	23
High	SDEERQEIETSLEQLK	1xDeamidated [Q14]	0.00673212	0.000494063	1	1	1	Q9I3Q7	1	1934.92	High	0.0001064	0.00152	31
High	ANGTVAIAGIDTR	1xDeamidated [N2]	0.00673212	0.000494063	1	1	1	P38098	0	1259.66	High	0.0001064	0.001518	31
High	FSQWKQQDYSAR		0.00673212	0.000494063	1	1	1	Q9I5A0	1	1543.73	High	0.0001064	0.001518	11
High	TGAWSYNLDGSFQTSQYADNANTESESADGSTGR	1xDeamidated [N20]	0.00673212	0.000494063	1	1	1	Q9HXB2	0	3588.49	High	0.0001064	0.001521	16
High	TQALKLFEQVIGQPTFPEDALAR		0.00679259	0.000494063	1	1	2	Q9I6C3	1	2572.38	High	0.00011	0.001533	30
High	TLLMLEGR		0.00679259	0.000494063	1	1	2	Q9I0N0	0	932.523	High	0.00011	0.001532	36
High	TYSERLQTLAYVR		0.00673212	0.000494063	1	1	2	Q9I618	1	1599.85	High	0.0001064	0.001521	17
High	VGLVPSGGR		0.00679259	0.000494063	1	1	2	Q9I6H4	0	841.489	High	0.00011	0.001536	29
High	FGAAAMHIEDQVGAKR	1xOxidation [M6]	0.00673212	0.000494063	1	1	1	Q9I5E2	1	1716.85	High	0.0001064	0.001517	19
High	VLKGMQEGNAAMSISK	1xDeamidated [N9]; 1xOxidation [M5]	0.00679259	0.000494063	1	1	1	P42257	1	1680.83	High	0.00011	0.001532	36
High	GTVKEVDAK		0.00676229	0.000494063	1	1	2	Q9HZ71	1	946.52	High	0.001222	0.02174	33
High	LLHAPSVQMK		0.00673212	0.000494063	1	1	6	P42807	0	1123.63	High	0.0001064	0.001521	23
High	QKLIDPQR		0.00679259	0.000494063	1	1	1	Q9I5H9	1	997.579	High	0.00011	0.001532	35
High	YIQHLPTAGEMVFFDR	1xOxidation [M11]	0.00679259	0.000494063	1	1	3	Q9I6Z1	0	1939.94	High	0.003155	0.06721	18
High	HSIDVVVDRFK		0.00673212	0.000494063	1	1	4	Q9HWG0	1	1314.72	High	0.0001064	0.001516	24
High	GGMAGLMK		0.00679259	0.000494063	1	1	9	Q9I3I0	0	764.379	High	0.0003323	0.004703	44
High	GEVTEEMIER		0.00676229	0.000494063	1	1	2	Q9HZ55	0	1192.55	High	0.0001064	0.001525	25
High	ELLDGHNLVK		0.00676229	0.000494063	1	1	1	Q9I6B4	0	1137.63	High	0.0001064	0.001528	5
High	AGQLGLAIDLKDVSPAAWPERPAK		0.00676229	0.000494063	1	1	1	Q9I5U4	1	2503.37	High	0.0001064	0.001528	15
High	ATINQLVRKPR		0.00673212	0.000494063	1	1	2	Q9HWD0	1	1295.79	High	0.0001064	0.001517	23
High	LLDGLESQGLVRR		0.00673212	0.000494063	1	1	2	Q9HYQ4	1	1455.83	High	0.0001064	0.00152	18
High	ELLAAEGAK		0.00682302	0.000519938	1	1	1	Q9HYT2	0	901.499	High	0.0001136	0.001539	34
High	ILDFNAFDR		0.00682302	0.000519938	1	1	1	Q9I6H4	0	1110.56	High	0.00011	0.001537	42
High	WMLGDWGGK		0.00682302	0.000519938	1	2	2	Q51485	0	1049.49	High	0.0001136	0.001542	29
High	DAAALEAEALPNDESLEQDEQDDTDGERPRRR	1xDeamidated [Q/N]	0.00682302	0.000519938	1	1	10	Q9HZM8	2	3612.63	High	0.001515	0.02753	21
High	GLLEHPATLFLE		0.00682302	0.000519938	1	1	3	Q9I1M0	0	1339.73	High	0.0001136	0.001541	45
High	DGAILLYR		0.00682302	0.000519938	1	1	1	Q9HU37	0	920.52	High	0.0001136	0.001542	33
High	GSDLYFQR		0.00691514	0.000545399	1	1	5	Q9HZC5	0	985.474	High	0.0003323	0.004784	34
High	NDSSALVVVDDKTLK	1xDeamidated [N1]	0.00685359	0.000545399	1	1	1	P24474	1	1604.84	High	0.0001136	0.001544	14
High	RALGDLYAR		0.0068843	0.000545399	1	1	1	Q9HZ32	1	1034.57	High	0.0001136	0.001555	31
High	QHFLGLIHNWQIGPGVLKTDLR	1xDeamidated [N9]	0.00685359	0.000545399	1	1	1	G3XDA5	1	2543.39	High	0.0001136	0.001547	4
High	SGYGLDLASER		0.00691514	0.000545399	1	1	1	Q9HU91	0	1167.56	High	0.0001171	0.001564	30
High	GFQALGVSLVIHPENPHVPTSHANVR	1xDeamidated [N24]	0.00685359	0.000545399	1	1	1	P43898	0	2777.45	High	0.0001136	0.00155	23
High	ALDAILLGNRR		0.00685359	0.000545399	1	1	3	Q9HUG0	1	1211.72	High	0.0001136	0.001549	23
High	ARLKEIYR		0.00685359	0.000545399	1	1	10	Q9HWE7	2	1048.63	High	0.0002741	0.004016	38
High	GLSLEQVAR		0.00691514	0.000545399	1	1	4	Q9HYY0	0	972.547	High	0.0001673	0.002293	40
High	RVWPDQVVIRLDEQLPIAR		0.00691514	0.000545399	1	1	1	G3XDA7	2	2303.3	High	0.0001171	0.001563	9
High	GANVTVPFKEEAYR		0.00691514	0.000545399	1	1	2	P43904	1	1580.81	High	0.0001171	0.001564	19
High	AIEGNGFK	1xDeamidated [N5]	0.00685359	0.000545399	1	1	4	Q9I662	0	836.415	High	0.0001136	0.001551	41
High	LYAGENPLDVLSRAEKVELLK	1xDeamidated [N6]	0.00685359	0.000545399	1	1	2	Q9HVU7	2	2358.29	High	0.0001136	0.001547	18
High	AAIETGVATLPYPKNYPLK	1xDeamidated [N15]	0.00685359	0.000545399	1	1	1	Q9HUD3	1	2047.11	High	0.0001136	0.001548	9
High	NWNKDGYLK		0.0068843	0.000545399	1	1	5	Q00514	1	1137.57	High	0.003569	0.07854	31
High	LLYGGSVK		0.0068843	0.000545399	1	1	5	Q9HV51	0	836.488	High	0.0001136	0.001551	37
High	LRQGLMEDATVFSDDPVAMAAK	1xDeamidated [Q3]; 1xOxidation [M]	0.0068843	0.000545399	1	1	2	Q9HU43	1	2382.13	High	0.0001136	0.001555	22
High	FLEVPQEALITTMQDNQK	1xDeamidated [Q6]	0.00691514	0.000545399	1	1	1	Q9I7B8	0	2106.04	High	0.0001171	0.001564	14
High	MIAPVLDEVARDYQGK	1xDeamidated [Q14]; 1xOxidation [M1]	0.00691514	0.000545399	1	1	2	Q9X2T1	1	1821.91	High	0.0001237	0.001653	22
High	KIKELGMNVDGADDEGDD		0.00685359	0.000545399	1	1	5	Q9HU59	2	1920.85	High	0.0001268	0.001799	43
High	HLDRNIQLLER		0.0068843	0.000545399	1	1	2	Q9I6D9	1	1406.79	High	0.0002461	0.003486	20
High	GTDHLLSGKQALVIGYGDVGK	1xDeamidated [Q10]	0.0068843	0.000545399	1	1	1	Q9I685	1	2129.12	High	0.0001136	0.001553	5
High	LAEAAEVDTQPHLDAIER	1xDeamidated [Q10]	0.00691514	0.000545399	1	1	1	Q9I4Q5	0	1978.97	High	0.0001136	0.00156	21
High	KILEALKGAQP		0.0068843	0.000545399	1	1	8	Q9I4G6	2	1167.71	High	0.0001136	0.001552	38
High	SNITLLR		0.00697724	0.00056853	1	1	2	Q9I2V5	0	816.494	High	0.0001171	0.001574	46
High	GFEPYQETKGEEYMSERMR	1xOxidation [M]	0.00710312	0.00056853	1	1	6	G3XD14	2	2383.03	High	0.0002741	0.004147	25
High	FLIEVVAR		0.00707144	0.00056853	1	1	3	Q9HU73	0	946.572	High	0.0001204	0.001602	32
High	MPTQLSGGQR		0.0070085	0.00056853	1	1	3	Q9HY19	0	1074.54	High	0.0001171	0.001586	43
High	AESVFAER		0.00729618	0.00056853	1	1	2	Q9HUP4	0	908.447	High	0.0001237	0.001653	37
High	IAVNGAVSDR	1xDeamidated [N4]	0.0070085	0.00056853	1	1	2	Q9I2Q7	0	1002.52	High	0.0001171	0.001583	46
High	FAVLTDILGDEDHLGDMDFKVAGTDKGVTALQMDIK	1xDeamidated [Q32]	0.007199	0.00056853	1	1	1	Q9HV59	2	3879.9	High	0.0001204	0.001632	9
High	YGGTVPQDMVAVPLTGELR		0.0070085	0.00056853	1	1	1	Q9I4K7	0	2003.03	High	0.0001171	0.001581	36
High	QGVTLLDPQRLDVR		0.00729618	0.00056853	1	1	5	Q9HT22	1	1609.9	High	0.0001237	0.001654	15
High	NDTSAFDGKR		0.0070085	0.00056853	1	1	1	Q9I4W0	1	1110.52	High	0.0001171	0.001587	31
High	VKPFLQNDTPAPAIERLQTPEER		0.0071669	0.00056853	1	1	2	Q9I3D4	1	2649.4	High	0.0002908	0.004223	5
High	LVDATFAERVFLANSGAEANEAAFK	1xDeamidated [N14]	0.0070085	0.00056853	1	1	1	O30508	1	2642.31	High	0.0001204	0.001589	9
High	RWVVELPEFSDDPQR		0.00726364	0.00056853	1	1	2	Q51384	1	1872.92	High	0.0001204	0.001647	14
High	VSGGLHGVGVSVVNALSHELR		0.00710312	0.00056853	1	1	1	Q9I7C2	0	2087.14	High	0.0001204	0.001611	19
High	NKPGALHELLVPFHNNGIDLTR	2xDeamidated [N16; N]	0.00694612	0.00056853	1	1	2	Q9HZ67	0	2457.29	High	0.0001171	0.001568	19
High	TAISEYAPGQVEITLDHGDALAAMDQAIR	1xDeamidated [Q10]	0.00723125	0.00056853	1	1	1	Q9I3F1	0	3057.48	High	0.0001204	0.00164	25
High	KALDAFEERFWSGIDLSK		0.007199	0.00056853	1	1	2	P50598	2	2112.08	High	0.0001204	0.001628	8
High	RPDIPVYAGAPRPLLR		0.00729618	0.00056853	1	1	1	Q9I6Y9	0	1791.04	High	0.0001204	0.001652	15
High	FLKAFQLTK		0.00723125	0.00056853	1	1	2	Q9I099	1	1095.66	High	0.0001204	0.001635	18
High	QHAFTREDLLR		0.00707144	0.00056853	1	1	8	O33877	1	1385.73	High	0.0001204	0.001599	36
High	GMAEEGNVYTGFLYAGLMIDKSGAPK	1xDeamidated [N7]	0.007199	0.00056853	1	1	2	Q9HUV8	1	2720.29	High	0.0001204	0.001627	20
High	AQDLGIQPMAVIR	1xOxidation [M9]	0.00723125	0.00056853	1	1	4	Q9HZJ3	0	1427.77	High	0.0001204	0.001642	43
High	NDFIMAAR		0.00713494	0.00056853	1	1	1	P43335	0	937.456	High	0.0001204	0.001616	34
High	GIQQLNLALKNDAR		0.00713494	0.00056853	1	1	1	Q9I4D8	1	1553.88	High	0.0001204	0.001613	19
High	LGADDLPLERLEGR		0.0070085	0.00056853	1	1	6	Q9HYF0	1	1553.83	High	0.0006184	0.01043	23
High	ASPKQLPEPLPANWSIAPAEDGEVLVSIHER		0.00710312	0.00056853	1	1	1	Q9HU15	1	3350.74	High	0.0001204	0.001605	25
High	IKLDKAPMSGNK	1xOxidation [M8]	0.00726364	0.00056853	1	1	7	Q9I3G6	2	1317.72	High	0.0003323	0.004839	28
High	TAPISYMRPAAAV	1xOxidation [M7]	0.00713494	0.00056853	1	1	3	P47205	0	1363.7	High	0.0001204	0.001614	28
High	MGGMDFSIADATRK		0.00710312	0.00056853	1	1	1	Q9HVS6	1	1499.7	High	0.0001204	0.001608	18
High	LVIGDHNVIREGVTIHR		0.0071669	0.00056853	1	1	2	Q9X6P4	1	1928.08	High	0.0001204	0.001622	21
High	LNGIVKPNLFPGRG	1xDeamidated [N2]	0.00723125	0.00056853	1	1	1	Q9HUJ3	1	1482.84	High	0.0001204	0.001639	18
High	KDQAPHVLVGK	1xDeamidated [Q3]	0.00729618	0.00056853	1	1	1	O68822	1	1192.67	High	0.0001204	0.001651	9
High	GLVGPLIIEEREPTGFRHEK		0.00707144	0.00056853	1	1	6	Q9HXM7	2	2277.23	High	0.000967	0.01704	17
High	LGSERFPLPAK		0.00729618	0.00056853	1	1	3	Q9I650	1	1214.69	High	0.0004064	0.006411	12
High	IRELEDLER		0.0071669	0.00056853	1	1	1	Q9HUL8	1	1172.63	High	0.0001204	0.001627	25
High	ADLLLENPRFR		0.0070085	0.00056853	1	1	1	Q9HV72	1	1343.74	High	0.0001171	0.001582	21
High	NVQVEGALK		0.00723125	0.00056853	1	1	2	Q9I7C5	0	957.536	High	0.0001204	0.001636	29
High	SDQQLDQHELQQEENK		0.00707144	0.00056853	1	1	1	Q9HXU0	0	1968.89	High	0.0001204	0.001596	6
High	LALVDLNRER		0.00713494	0.00056853	1	1	9	Q9HW15	1	1198.69	High	0.0003662	0.005595	25
High	LVHIPEAR		0.00710312	0.00056853	1	1	4	Q9HZI4	0	934.547	High	0.0001204	0.001608	33
High	MLDEVLAANAEQVEQYRAADEAKR	1xDeamidated [Q/N]; 1xOxidation [M1]	0.0071669	0.00056853	1	1	3	Q9HVT7	2	2737.31	High	0.0003407	0.005226	10
High	EIQNKLNQARPETLGQASR	1xDeamidated [Q16]	0.00729618	0.00056853	1	1	1	Q9HT09	1	2154.13	High	0.0001237	0.001656	18
High	MPILTFIDTPGAYPGIDAEER		0.007199	0.00056853	1	1	1	Q9HXZ2	0	2306.14	High	0.0001204	0.001628	21
High	ASFPTVLR		0.00713494	0.00056853	1	1	3	Q9I7B0	0	890.509	High	0.0001204	0.001615	40
High	IKVNAISPALVMFNDGDDAEYRAR		0.00729618	0.00056853	1	1	1	Q9HYG9	2	2665.34	High	0.0001237	0.001654	14
High	LNLVVSR		0.00710312	0.00056853	1	1	5	Q9I6E3	0	800.499	High	0.0001204	0.001611	41
High	RAEPITWLPEHLNDNKIINQLVELK		0.00723125	0.00056853	1	1	1	Q9HX94	2	2983.64	High	0.0001204	0.001635	13
High	LFRGDSPVDVGKSFR		0.00697724	0.00056853	1	1	1	Q9I0I6	2	1679.89	High	0.0001171	0.001574	7
High	VRVELTPYDLSK		0.00729618	0.00056853	1	1	5	P65116	1	1419.78	High	0.001139	0.0205	22
High	VVVPDMDHYQK		0.0070085	0.00056853	1	1	2	Q9HX51	0	1330.65	High	0.0001204	0.001588	22
High	HGGPMKELDLTR	1xOxidation [M5]	0.00713494	0.00056853	1	1	2	Q9HZ35	1	1369.69	High	0.0001204	0.001619	47
High	VAGNDYNPNTVAPPEMR	1xDeamidated [N]; 1xOxidation [M16]	0.0070085	0.00056853	1	1	2	Q9I1Y9	0	1861.84	High	0.0002908	0.004216	6
High	RSEHFEPGESPWHGRGGELNVAAQR	1xDeamidated [N20]	0.00726364	0.00056853	1	1	1	Q9HWS8	2	2804.32	High	0.0001204	0.001643	15
High	MPGIGGLEATR		0.007199	0.00056853	1	1	1	Q51373	0	1101.57	High	0.0001204	0.001628	55
High	LLSFGVDFVRIDKVMEK		0.00723125	0.00056853	1	1	1	Q9HZJ2	2	1996.09	High	0.0001204	0.001638	5
High	SVPEFYSYVGK		0.007199	0.00056853	1	1	2	Q9I5G6	0	1275.63	High	0.0001297	0.001948	27
High	GREWDALER		0.00707144	0.00056853	1	1	10	Q9HTY9	1	1131.55	High	0.0001204	0.001598	31
High	SIMSPWATKR		0.00729618	0.00056853	1	1	3	Q9I5U9	1	1176.62	High	0.0001268	0.001792	21
High	LIVLQYNGAK	1xDeamidated [N7]	0.0071669	0.00056853	1	1	1	O68822	0	1119.64	High	0.0001204	0.001627	31
High	DISLSFFPGAK		0.00723125	0.00056853	1	1	1	Q9HVJ1	0	1181.62	High	0.0001204	0.001641	28
High	AAQAEPDEDVLVDAR		0.00697724	0.00056853	1	1	1	Q9HWZ2	0	1598.77	High	0.0001171	0.001576	25
High	IEGYTDSVGDRQANLDLSRER		0.00713494	0.00056853	1	1	2	Q9HZU7	2	2394.16	High	0.0001204	0.001619	8
High	KPEDIPAFNRR		0.00723125	0.00056853	1	1	8	Q9I6D8	1	1342.72	High	0.0001204	0.00164	33
High	SINLLVSDEELAARR		0.00707144	0.00056853	1	1	1	Q9I6E0	1	1685.92	High	0.0001204	0.001599	17
High	ALAPSAETHPTAAAEASQ		0.00726364	0.00056853	1	1	4	Q9I0B4	0	1722.83	High	0.0001204	0.001645	27
High	VMPLYQQAR		0.00729618	0.00056853	1	1	3	Q9HVF9	0	1105.58	High	0.0001237	0.001657	38
High	QAPAFFGK		0.00697724	0.00056853	1	1	2	Q9I5E9	0	865.457	High	0.0001171	0.001575	34
High	TAEADLGLAR		0.00713494	0.00056853	1	1	1	Q9HW28	0	1016.54	High	0.0001204	0.001614	25
High	FEAGFLPR		0.0070399	0.00056853	1	1	1	Q9I1N0	0	936.494	High	0.0001204	0.001596	35
High	KAGKLPTFDASQFPEVQQK	1xDeamidated [Q12]	0.00729618	0.00056853	1	1	1	Q9HXZ0	2	2120.1	High	0.0001237	0.001655	25
High	GQDKFEIK		0.0071669	0.00056853	1	1	8	Q9HWC7	1	964.51	High	0.0001204	0.001625	39
High	LLLVDALGTR		0.00707144	0.00056853	1	1	7	Q9HVC9	0	1070.66	High	0.0003353	0.004851	36
High	SIPIAEAIQRR		0.00694612	0.00056853	1	1	7	Q9I2Q7	1	1253.73	High	0.0002552	0.003619	22
High	GDLLFQIDPRPFEAEVKR		0.00726364	0.00056853	1	1	2	Q9I0Y9	1	2130.13	High	0.0001204	0.001643	9
High	ITTEGDLRREINMNIK		0.0070085	0.00056853	1	1	4	Q9HWF7	2	1903.01	High	0.0003201	0.004529	22
High	MYAEQAQQGEDAPQGEQAK	1xDeamidated [Q14]; 1xOxidation [M1]	0.00713494	0.00056853	1	1	1	Q9HV43	0	2095.89	High	0.0001204	0.001617	19
High	KYNLDSEADAQHYGIGIKEIWDIDPSK	1xDeamidated [Q11]	0.00697724	0.00056853	1	1	1	Q9HZP5	2	3106.5	High	0.0001171	0.00158	5
High	AGPAGIPTQTAFSQNTR	1xDeamidated [N/Q]	0.00710312	0.00056853	1	1	2	Q9I6E0	0	1717.85	High	0.0001204	0.001605	20
High	RQLEEHLR		0.00697724	0.00056853	1	1	1	Q9HW80	1	1080.59	High	0.0001171	0.001575	20
High	IKEISELKSR		0.0071669	0.00056853	1	1	1	G3XD30	2	1202.71	High	0.0001204	0.00162	21
High	LNAADPDFGR		0.00697724	0.00056853	1	1	1	Q9HVW9	0	1075.52	High	0.0001171	0.001574	43
High	QTPEMTKPEIIDIGHVGEVTGVNVGLLNMLVK	2xOxidation [M5; M29]	0.00697724	0.00056853	1	1	1	Q9HTN2	0	3463.82	High	0.0001171	0.001577	8
High	ELTIDEDGFEREMEAQR		0.00697724	0.00056853	1	1	1	Q9I553	1	2067.93	High	0.0001171	0.00158	7
High	VINAGDYEQRR		0.0071669	0.00056853	1	1	10	Q9I5A5	1	1320.67	High	0.0008208	0.01424	30
High	LNAADPDFGRHLDHLLSWESVSDDSVNQR	1xDeamidated [N2]	0.0071669	0.00056853	1	1	1	Q9HVW9	1	3294.54	High	0.0001204	0.001622	22
High	VVDQVKGRIPVIAGTGANSTR	1xDeamidated [Q/N]	0.0070085	0.00056853	1	1	3	Q9I4W3	2	2139.19	High	0.001642	0.03019	18
High	FPNDRYADAHEAIAELLR	1xDeamidated [N3]	0.0070085	0.00056853	1	1	2	Q9HW30	1	2102.03	High	0.0001171	0.001584	15
High	GIESLSPAQR		0.0070085	0.00056853	1	1	1	Q9I755	0	1057.56	High	0.0001171	0.001582	21
High	WILDNVPGAR		0.00710312	0.00056853	1	1	1	Q9HY41	0	1140.62	High	0.0001204	0.001607	38
High	GQNLLGYRHYSDDVVR		0.00723125	0.00056853	1	1	2	Q9HTD1	1	1891.94	High	0.003943	0.08814	13
High	SSTDSWTGLSLR		0.00713494	0.00056853	1	1	1	Q9HTX3	0	1309.64	High	0.0001204	0.001617	31
High	MKETGALLAGEMSGHVFFKER		0.00707144	0.00056853	1	1	1	P26276	2	2338.17	High	0.0001204	0.001597	8
High	GLFSEEVIR		0.0070399	0.00056853	1	1	2	Q9HYD5	0	1049.56	High	0.0001204	0.001591	35
High	LIGEERLSFPR		0.00723125	0.00056853	1	1	2	Q9I2J1	1	1316.73	High	0.001195	0.02145	11
High	SFVSDLMR		0.00713494	0.00056853	1	1	7	Q9HVF5	0	954.471	High	0.0002098	0.002861	38
High	IQGIGAGFVPK		0.00697724	0.00056853	1	1	1	Q9I0D3	0	1086.63	High	0.0001171	0.001577	17
High	SSDDTVERFR		0.00694612	0.00056853	1	1	2	Q9I1N6	1	1211.57	High	0.0001171	0.001569	24
High	LGAQTSIPSREEVER		0.00723125	0.00056853	1	1	6	Q9I2F4	1	1671.87	High	0.0002131	0.00307	36
High	AYSREYAEVEPVILAFRDYR		0.0070399	0.00056853	1	1	1	P42806	2	2447.24	High	0.0001204	0.001595	3
High	TLYEHLPNRPAST		0.00697724	0.00056853	1	1	3	Q9I475	0	1498.76	High	0.0001171	0.00158	17
High	QEAMGDLIQETFYEAVVEQKLNPAGSPSVEPK	1xDeamidated [Q9]; 1xOxidation [M4]	0.0070399	0.00056853	1	1	2	Q9I2U2	1	3521.7	High	0.0001204	0.001593	13
High	LDDKVIR		0.00726364	0.00056853	1	1	7	G3XD74	1	858.504	High	0.0001297	0.001871	44
High	TEWHRVVFFGR		0.007199	0.00056853	1	1	4	P40947	1	1433.74	High	0.0001204	0.001631	30
High	GQSMTEAVDSMR	1xOxidation [M4]	0.00710312	0.00056853	1	1	1	Q9HU50	0	1327.56	High	0.0001204	0.001605	35
High	QELFELKGWR		0.00726364	0.00056853	1	1	1	Q9HXK0	1	1305.69	High	0.0001204	0.001647	20
High	GEPMMYPR	1xOxidation [M]	0.007199	0.00056853	1	1	4	P14165	0	996.428	High	0.0001237	0.001681	34
High	LWGKDLPVK		0.00723125	0.00056853	1	1	3	Q9I118	1	1055.62	High	0.0001204	0.001635	20
High	SFEVTEFEVTRR		0.00694612	0.00056853	1	1	1	Q9I503	1	1499.75	High	0.0001171	0.001568	24
High	GFNAESDTFLDGMRDVASQTR		0.00723125	0.00056853	1	1	2	G3XCY8	1	2317.05	High	0.000164	0.002208	11
High	QEKPDVVLMDIVMPGLNGFQATR	1xDeamidated [N/Q]; 1xOxidation [M]	0.00726364	0.00056853	1	1	4	P43501	0	2575.29	High	0.0003689	0.00562	21
High	LLPQTFQGGALNSMEIDGLTLDAGR		0.0070085	0.00056853	1	1	1	Q9HZH0	0	2617.33	High	0.0001171	0.001586	12
High	LEYTIPAR		0.00694612	0.00056853	1	1	2	Q9HU67	0	962.531	High	0.0001171	0.001567	38
High	ELAEGIRADADRQR		0.0070085	0.00056853	1	1	7	Q9HUM3	2	1599.82	High	0.0008411	0.01479	25
High	LAGDLDAEQR		0.00723125	0.00056853	1	1	2	Q9I4D5	0	1087.54	High	0.0001204	0.001638	29
High	YQMPAYHLIAADGDGITLVNIGVGPSNAK	1xDeamidated [N20]	0.00726364	0.00056853	1	1	1	Q9HX46	0	2986.5	High	0.0001204	0.001643	17
High	IFFNQANMSAR		0.00723125	0.00056853	1	1	1	Q9I297	0	1298.63	High	0.0001204	0.001637	28
High	SELPEHPATLAPPTVLSPAKR		0.0070399	0.00056853	1	1	1	Q9I6X7	1	2211.21	High	0.0001204	0.001594	14
High	ETRAPLVSEIIPHKAELDPK		0.00710312	0.00056853	1	1	2	Q9HZJ5	2	2243.24	High	0.0001204	0.001606	18
High	HWDGPLAPVRSPVFLAEADGER		0.0070399	0.00056853	1	1	1	Q9I1F5	1	2419.22	High	0.0001204	0.001589	16
High	KVEEAGLASR		0.00742778	0.000590117	1	1	1	Q9HZM6	1	1059.58	High	0.0001237	0.001683	39
High	NVDLTLPR		0.0078721	0.000590117	1	1	3	Q9HWG0	0	927.526	High	0.0003376	0.004998	37
High	SRQNGTVKWFNETK		0.00769815	0.000590117	1	1	3	Q9I662	2	1694.86	High	0.0001268	0.001753	22
High	ANQHAQEQQGLELPANQAR	1xDeamidated [Q]	0.00742778	0.000590117	1	1	2	Q9HU59	0	2104.02	High	0.0001237	0.00169	24
High	AQAIETVRGER		0.00766382	0.000590117	1	1	2	Q9HUA6	1	1229.66	High	0.0001268	0.001746	22
High	AYPVAWGQHAVER		0.00783699	0.000590117	1	1	1	Q9HUF5	0	1483.74	High	0.0001268	0.001787	14
High	LKGLDDREEAR		0.00762965	0.000590117	1	1	6	Q9HXQ0	2	1301.68	High	0.0002039	0.002786	30
High	LADKILR		0.00766382	0.000590117	1	1	6	Q51342	1	828.53	High	0.0002552	0.003682	44
High	INEEMKIAAALALRDLAK	1xOxidation [M5]	0.00790735	0.000590117	1	1	1	Q9HUD3	2	1986.11	High	0.0001268	0.001802	9
High	AVTREDIAGAVEVR		0.00769815	0.000590117	1	1	2	Q9HUQ7	1	1485.8	High	0.0001268	0.001755	17
High	FGFVSLK		0.00736169	0.000590117	1	1	38	Q9HWF4	0	797.456	High	0.0001506	0.002092	46
High	AAAGAQAPQPAAQPAAAPSPATPAAQGAAQQPAAAPAPAPTQPAAPAANGGRR	3xDeamidated [Q30; Q31; Q42]	0.00769815	0.000590117	1	1	1	Q9HVU1	1	4731.36	High	0.0001268	0.001753	26
High	VFEEEKLLER		0.00732886	0.000590117	1	1	1	Q9I6M4	1	1291.69	High	0.0001237	0.001661	24
High	ASEDTRLPVDIDYLGISGLSK		0.00780205	0.000590117	1	1	1	Q9HT09	1	2249.17	High	0.0001268	0.001774	27
High	NNDFDHAQLAEGIAEAHALGK	1xDeamidated [Q8]	0.00790735	0.000590117	1	1	1	Q9HTC6	0	2222.05	High	0.0001268	0.001799	9
High	TILEHALR		0.00780205	0.000590117	1	1	2	Q9I765	0	952.557	High	0.0001268	0.001781	34
High	LAQQAEWDAR	1xDeamidated [Q]	0.00790735	0.000590117	1	1	2	Q9HXU9	0	1188.56	High	0.0001268	0.001801	40
High	QEVDTLDRLAVDYVLDGDSR		0.00780205	0.000590117	1	1	1	Q9HTU2	1	2279.11	High	0.0001268	0.001774	10
High	FGFVSLKAMDR		0.00749447	0.000590117	1	1	2	Q9HWF4	1	1270.66	High	0.0001237	0.0017	25
High	GIEDALGK		0.00801408	0.000590117	1	1	5	Q9HYX8	0	802.431	High	0.0001297	0.001827	44
High	ARLVADQIRGK		0.00773263	0.000590117	1	1	5	Q9HWE0	2	1226.73	High	0.0001365	0.001982	22
High	QQGILITR		0.00749447	0.000590117	1	1	3	Q9I1M2	0	928.557	High	0.0001237	0.001701	36
High	EVLPMLR		0.00780205	0.000590117	1	1	6	Q9HYH1	0	857.491	High	0.0001268	0.001778	43
High	LVSKLPSAKEA		0.00769815	0.000590117	1	1	8	Q9I748	2	1142.68	High	0.0003376	0.005043	29
High	VALVDGQRLFDLDIESGAR	1xDeamidated [Q7]	0.00776726	0.000590117	1	1	1	Q9HZM8	1	2075.08	High	0.0001268	0.001768	20
High	STNNFSDYILGGR		0.00797835	0.000590117	1	1	1	Q9I5F5	0	1443.69	High	0.0001268	0.001821	24
High	AKVDPARAEQAR		0.0078721	0.000590117	1	1	6	Q9HT71	2	1311.71	High	0.009053	0.2229	27
High	VLIGGPLSDHKGINR	1xDeamidated [N14]	0.00780205	0.000590117	1	1	2	Q9HW72	1	1576.88	High	0.0001268	0.001779	20
High	LATPEQELGRLPLGSRPAK		0.00769815	0.000590117	1	1	4	Q9HXV3	1	2033.15	High	0.0002552	0.003663	21
High	QGAATSADEFVEEAPAESAEG		0.00797835	0.000590117	1	1	9	O82850	0	2065.88	High	0.0003597	0.005515	34
High	LGGEYFYNRQDLASQWDAFAK	1xDeamidated [N/Q]	0.00759563	0.000590117	1	1	2	Q9I271	1	2480.15	High	0.0001268	0.001821	6
High	EVNPADIER		0.00773263	0.000590117	1	1	1	P47203	0	1042.52	High	0.0001268	0.001758	24
High	VDGREPGEAIVAR		0.00769815	0.000590117	1	1	3	Q9I4S7	1	1368.72	High	0.0001268	0.001751	31
High	LLVAPGHSAQQAVATAMDGLAEKLR	1xDeamidated [Q11]	0.0078721	0.000590117	1	1	1	G3XD39	1	2548.36	High	0.0001268	0.001793	19
High	ALRDKSELFEEGGDVIR		0.00762965	0.000590117	1	1	1	Q9HXR4	2	1934	High	0.0001268	0.001734	17
High	VLGEFPYR		0.00746105	0.000590117	1	1	1	Q9HZE0	0	980.52	High	0.0001237	0.001694	38
High	AENGGDGVALARQEKPDVVLMDIVMPGLNGFQATR	1xDeamidated [Q32]	0.0078721	0.000590117	1	1	1	P43501	1	3669.84	High	0.0001268	0.001793	18
High	GLSEGVLEYKGRR		0.00736169	0.000590117	1	1	1	Q9I502	2	1463.8	High	0.0001237	0.00167	18
High	LIVAVGR		0.00752804	0.000590117	1	1	6	Q9I3D1	0	727.482	High	0.0001237	0.001711	42
High	AHVAYIPNGK		0.00801408	0.000590117	1	1	2	Q9I351	0	1069.58	High	0.0001297	0.001827	25
High	IFASTLVR		0.00739466	0.000590117	1	1	3	Q9HU15	0	906.541	High	0.0001237	0.001677	32
High	GAQAPAFSLVGGDLADVTLENFAGKRK	1xDeamidated [N21]	0.0078721	0.000590117	1	1	1	P57668	2	2733.42	High	0.0001268	0.001796	14
High	AEPYREMQVWDGSGTGR		0.00797835	0.000590117	1	1	2	Q9HTW9	1	1938.88	High	0.0002908	0.00419	6
High	YEPVKWHVR		0.00762965	0.000590117	1	1	1	Q9HYT2	1	1213.65	High	0.0001268	0.001735	22
High	MAAGRPYAER		0.0078721	0.000590117	1	1	9	Q9HT19	0	1121.55	High	0.0001268	0.001794	28
High	FDPQRLFVDDVGERPSQVIQAAR		0.0078721	0.000590117	1	1	1	Q9HX17	1	2643.36	High	0.0001268	0.001794	5
High	NQAQAQLDESLHGTREESIR	1xDeamidated [Q6]	0.00801408	0.000590117	1	1	1	Q9HYK2	1	2283.1	High	0.0001297	0.001831	23
High	GLTLGLTSAR		0.00736169	0.000590117	1	1	1	Q9I1N4	0	988.579	High	0.0001237	0.001672	31
High	AVLHGDAFPEALAHALKLVDEK		0.00790735	0.000590117	1	1	2	Q9I6G0	1	2344.27	High	0.0001268	0.001801	17
High	DVNRKQSILDAISRPAER		0.00732886	0.000590117	1	1	1	Q9HX24	2	2068.13	High	0.0001237	0.001662	17
High	FFDPNLYR		0.00739466	0.000590117	1	1	3	Q9HUA3	0	1071.53	High	0.0001237	0.001681	37
High	EGHPDRYTVVR		0.00797835	0.000590117	1	1	5	Q9I7A7	1	1328.67	High	0.0001904	0.002653	25
High	TIDGQPPVDPDPMPDIVLRDPANWDRVDYGMQQVVHGAR	2xDeamidated [Q/N]	0.00773263	0.000590117	1	1	3	G3XCV7	2	4372.08	High	0.0001268	0.001761	4
High	RPLNPDFVLNQPR		0.00732886	0.000590117	1	1	1	Q9HZA4	0	1565.85	High	0.0001237	0.001666	9
High	VLQATTGWR		0.00794277	0.000590117	1	1	2	P43334	0	1031.56	High	0.0001268	0.001811	29
High	GTNLLGVK		0.00783699	0.000590117	1	1	5	Q9I3F5	0	801.483	High	0.0001268	0.001788	40
High	FIYYVGPVDPVGDEVVGPAGPTTATRMDK	1xOxidation [M27]	0.00780205	0.000590117	1	1	1	Q9HW68	1	3067.51	High	0.0001268	0.001781	11
High	ERLMEQLYPDDEERDANVIEVLVGR	1xDeamidated [N/Q]	0.00736169	0.000590117	1	1	2	Q9I4F9	2	2989.46	High	0.000164	0.002281	13
High	ALLEMTRENNETPLPASLAAYER	1xDeamidated [N]	0.00776726	0.000590117	1	1	4	Q9HUJ3	1	2590.28	High	0.0001268	0.001764	21
High	ALTANMTRDTIDR		0.00759563	0.000590117	1	1	5	Q51423	1	1477.74	High	0.0001268	0.001725	25
High	KIHELFIR		0.00742778	0.000590117	1	1	2	Q9I352	1	1055.64	High	0.0001237	0.001684	24
High	VGLVAVDQK		0.00762965	0.000590117	1	1	1	Q9HZA3	0	928.546	High	0.0001268	0.001736	27
High	RLQDLHAGIKA		0.00783699	0.000590117	1	1	4	P38100	2	1221.71	High	0.0008713	0.01531	38
High	MVVLGMGK		0.0078721	0.000590117	1	1	3	Q9HUF4	0	834.458	High	0.0001268	0.001796	34
High	VVGIDSVK		0.00776726	0.000590117	1	1	9	Q9HUC8	0	816.483	High	0.0001268	0.001765	46
High	RLQLLEQHGYNSGIVQMR		0.00794277	0.000590117	1	1	1	Q9HYD7	1	2142.12	High	0.0001268	0.001808	17
High	AWQTLKWQIANGVQHVR	1xDeamidated [N11]	0.00801408	0.000590117	1	1	1	Q9I680	1	2036.08	High	0.0001297	0.001831	7
High	GREMAHQELGMELLK	1xOxidation [M4]	0.00752804	0.000590117	1	1	2	Q9I0A0	1	1757.87	High	0.0001237	0.001706	19
High	LSPGIQLETLVPDYR		0.00742778	0.000590117	1	1	1	Q9HX25	0	1700.92	High	0.0001237	0.00169	19
High	GVVSVIMPVEDMPHDANGTPVDIVLNPLGVPSR		0.00801408	0.000590117	1	1	1	Q51561	0	3424.76	High	0.0001297	0.001826	24
High	FRPDDLAAR		0.00746105	0.000590117	1	1	10	Q9HYP7	0	1060.55	High	0.0003376	0.005055	29
High	QLSANKPLREPKDAR		0.00790735	0.000590117	1	1	4	Q9HU18	2	1722.96	High	0.0001268	0.001799	23
High	IGESLSLEDLEKAHITAVMASSATLDQAAK	1xDeamidated [Q27]	0.00746105	0.000590117	1	1	4	P23747	1	3100.57	High	0.0001237	0.00169	23
High	INDKHIETILRQMLR		0.00749447	0.000590117	1	1	3	Q9HWC9	2	1880.05	High	0.0001237	0.001704	16
High	IHESIREVAGTAR		0.00762965	0.000590117	2	2	11	Q9HW91; Q9HW93	1	1438.78	High	0.0001268	0.001734	28
High	VATVYDLQMANYSIDRGLGGDNVATSYEDADTPYTPAWQER		0.00783699	0.000590117	1	1	1	G3XCX1	1	4553.08	High	0.0001268	0.001785	24
High	AASERYAADALLAVDAK		0.00790735	0.000590117	1	1	1	Q9I512	1	1734.9	High	0.0001268	0.001805	17
High	LLGEQTADGILKQLEALREGR	1xDeamidated [Q]	0.00752804	0.000590117	1	1	2	Q9I505	2	2311.26	High	0.0006569	0.01141	11
High	LHLEHPDIR		0.00746105	0.000590117	1	1	1	Q9I4J7	0	1129.61	High	0.0001237	0.001694	26
High	HLAVMPDVHLGK		0.00773263	0.000590117	1	1	2	Q9HVK1	0	1316.71	High	0.0001268	0.001758	13
High	AFGDQRGLELAK		0.00762965	0.000590117	1	1	2	P15275	1	1304.7	High	0.0001268	0.001737	38
High	VDTHDAASLDGLVDGIR		0.00773263	0.000590117	1	1	1	Q9HV96	0	1753.87	High	0.0001268	0.001758	26
High	EKNFFETR		0.00801408	0.000590117	1	1	6	Q9I4I2	1	1070.53	High	0.0001268	0.001824	36
High	RADLEIIQEWIPAGSR		0.00756176	0.000590117	1	1	1	Q9I6A6	1	1853.99	High	0.0001268	0.001721	30
High	GYQTSQMDHPIVGKGHLDITLEDGTTKR	1xOxidation [M7]	0.00801408	0.000590117	1	1	1	Q9HVT7	2	3113.53	High	0.0001297	0.001827	13
High	LDIVENR		0.00769815	0.000590117	1	1	4	Q9HY84	0	858.468	High	0.0001268	0.001751	47
High	GYIFLRGEYVDAAR		0.00742778	0.000590117	1	1	3	Q9I0J7	1	1629.84	High	0.0001237	0.001688	21
High	TLIFYEAPHR		0.00746105	0.000590117	1	1	1	Q9HVZ3	0	1246.66	High	0.0001237	0.001697	24
High	GITEWLPNWK		0.00801408	0.000590117	1	1	1	Q9I2S9	0	1243.65	High	0.0001297	0.001827	29
High	IASTWEGIR		0.00749447	0.000590117	1	1	1	Q9I047	0	1032.55	High	0.0001237	0.001705	29
High	AQYVYTMHR	1xOxidation [M7]	0.00736169	0.000590117	1	1	2	Q9HVJ1	0	1184.55	High	0.0001237	0.001671	28
High	ALPLFQAMGK		0.00742778	0.000590117	1	1	3	Q9I3L2	0	1075.6	High	0.0001237	0.001684	26
High	QLLEVAWR		0.00742778	0.000590117	1	1	1	Q9I4B2	0	1014.57	High	0.0001237	0.001682	31
High	NRAGGVDVGYSR		0.00736169	0.000590117	1	1	2	Q9HXS8	1	1250.62	High	0.0001237	0.001667	25
High	SVLAEYAEAHM	1xOxidation [M11]	0.00776726	0.000590117	1	1	1	Q9HX94	0	1236.56	High	0.0001268	0.001767	18
High	AVVLLGR		0.0078721	0.000590117	1	1	1	Q9HVZ9	0	727.482	High	0.0001268	0.001797	40
High	SQINALKQLAKNILQR	1xDeamidated [N12]	0.00752804	0.000590117	1	1	2	Q9I5D1	2	1839.08	High	0.0001237	0.001708	23
High	VLLVGAGK		0.00776726	0.000590117	1	1	5	O68822	0	756.498	High	0.0004	0.006359	41
High	LNHEMEEETQHADALLRR	1xOxidation [M5]	0.00769815	0.000590117	1	1	4	Q9HWF9	1	2208.05	High	0.0002741	0.004083	13
High	ARDALGKEGIGIPFPQR		0.00776726	0.000590117	1	1	2	Q9HW12	2	1825.01	High	0.0001268	0.001771	24
High	HLNEFTVK		0.00790735	0.000590117	1	1	1	Q51561	0	987.526	High	0.0001268	0.001802	34
High	TNAVINIKK		0.0078721	0.000590117	1	1	3	Q9ZFK4	1	1000.61	High	0.0001268	0.001793	24
High	GGVNFSHVFGDSLPPSASAHRPELAGR	1xDeamidated [N4]	0.00732886	0.000590117	1	1	2	P43898	0	2763.36	High	0.0001237	0.001662	17
High	VLHTLAQDYVIDNQEGVREPLGMSGVRLEAK	1xOxidation [M23]	0.00736169	0.000590117	1	1	1	P47203	2	3453.78	High	0.0001237	0.001672	8
High	HLPDYAVYYNPEPLREAALK	1xDeamidated [N10]	0.00749447	0.000590117	1	1	4	Q9HYT5	1	2360.19	High	0.0002741	0.00411	26
High	SMSVPVPPLETLK	1xOxidation [M2]	0.00736169	0.000590117	1	1	6	Q59637	0	1413.77	High	0.000164	0.002156	28
High	TIVVILPDSGER		0.00801408	0.000590117	1	1	1	Q9I0D3	0	1298.73	High	0.0001268	0.001824	40
High	VWEEDRDDWLGR		0.00773263	0.000590117	1	1	3	Q9HUA6	1	1575.72	High	0.0001268	0.001759	32
High	LQTLLGSEAK		0.00780205	0.000590117	1	1	2	Q9HUK1	0	1059.6	High	0.0003597	0.005528	33
High	IIQQIEAEQMNKEIPAFAPGDTVIVQVK	3xDeamidated [Q9; N11; Q]; 1xOxidation [M10]	0.00769815	0.000590117	1	1	2	Q9HXQ2	1	3128.61	High	0.0001297	0.001918	10
High	SGTLATHQIVGMGEAFR	1xDeamidated [Q8]	0.00739466	0.000590117	1	1	1	Q9HXI8	0	1775.87	High	0.0001237	0.001681	15
High	TSGSVSVFGHDLDKDPAGLKR		0.00797835	0.000590117	1	1	4	Q9I031	2	2186.12	High	0.0007238	0.0125	26
High	GKAAEVDLFPMLSK		0.00739466	0.000590117	1	1	1	Q9I4J8	1	1505.8	High	0.0001237	0.001677	28
High	GEPMTADNQRENVR	1xOxidation [M4]	0.00790735	0.000590117	1	1	4	P13982	1	1632.74	High	0.0001268	0.001803	30
High	YLVLQGVSPAQLELVSYGKERPVATGHDEQSWAQNR	3xDeamidated [Q34; N35; Q]	0.00773263	0.000590117	1	1	2	Q9I4Z4	1	4029	High	0.0001268	0.001758	8
High	LAANSAQVHDWSKPLAGQR	2xDeamidated [Q7; Q/N]	0.00783699	0.000590117	1	1	2	Q9HV22	0	2051.03	High	0.001814	0.03336	26
High	GSWLDFEFDPK		0.00766382	0.000590117	1	1	2	Q51561	0	1340.62	High	0.0001268	0.001743	23
High	EYIIPKPMDKR	1xOxidation [M8]	0.00797835	0.000590117	1	1	3	Q9HUD3	1	1405.75	High	0.0001268	0.001819	23
High	GLAPLREVQAEVQQR		0.00780205	0.000590117	1	1	1	Q9HV31	1	1693.93	High	0.0001268	0.001775	6
High	APFSGAGPAASVPAGAPNEAQPGQSFEQWRDAFR	1xDeamidated [Q]	0.00766382	0.000590117	1	1	4	Q9HX28	1	3472.63	High	0.0001297	0.001926	8
High	EAFPAWAR		0.00790735	0.000590117	1	1	9	O50174	0	947.473	High	0.0001268	0.001806	36
High	EAESERVMDSNDQEKER	1xOxidation [M8]	0.0078721	0.000590117	1	1	2	Q9HU67	2	2067.89	High	0.0001268	0.001795	5
High	VPHYHMQAR		0.00756176	0.000590117	1	1	2	Q9HV71	0	1138.56	High	0.0001268	0.001715	23
High	IALPWNDVETLRK		0.00766382	0.000590117	1	1	2	Q9I6Y4	1	1554.86	High	0.0001268	0.001741	10
High	TRVVLEKPIGHDLESSREVNEAVAR	1xDeamidated [N20]	0.00752804	0.000590117	1	1	2	O68282	2	2805.49	High	0.0001237	0.00171	32
High	RVHWLAGDQK		0.00759563	0.000590117	1	1	3	Q9HTC5	1	1209.65	High	0.0001268	0.00173	21
High	IAVNDLIRDKLSR		0.00783699	0.000590117	1	1	8	Q9I521	2	1512.89	High	0.0003299	0.004601	31
High	AVAQSYLQAR		0.00746105	0.000590117	1	1	2	Q9I7B7	0	1106.6	High	0.0001237	0.001692	30
High	AMMPWIAANK		0.00783699	0.000590117	1	1	1	Q9HVA2	0	1132.56	High	0.0001268	0.001783	23
High	AVDDATGGAISAVLKRGDLAGK		0.00794277	0.000590117	1	1	1	O68822	2	2085.13	High	0.0001268	0.001807	17
High	VMRPSATFNAAIDSLA	1xOxidation [M2]	0.00783699	0.000590117	1	1	2	Q9I0L4	0	1679.84	High	0.000249	0.003557	53
High	WIAAIEARPAVQR		0.00749447	0.000590117	1	1	4	Q9I399	0	1480.84	High	0.0001237	0.001702	24
High	LIASPTDKAAEQM		0.00752804	0.000590117	1	1	8	Q9I402	1	1374.69	High	0.0001237	0.001707	28
High	EWQALSRDHHLPPFTDYKQLNEK	1xDeamidated [Q3]	0.00742778	0.000590117	1	1	1	Q9I6J2	2	2853.4	High	0.0001237	0.001684	20
High	NLLEAILWHGGEAEAAKR		0.00790735	0.000590117	1	1	2	Q9HW31	1	1978.05	High	0.0001577	0.002108	16
High	ISINNRGLDQFFGRETAR		0.00769815	0.000590117	1	1	3	Q9HVY3	2	2094.08	High	0.0002361	0.003382	15
High	TTANGGKDWFNPADVEVERDAK	2xDeamidated [N4; N11]	0.00732886	0.000590117	1	1	1	Q9HX33	2	2422.12	High	0.0001237	0.001664	21
High	LGAQPNFAHAAVLEEVEDYLR	1xDeamidated [N6]	0.00766382	0.000590117	1	1	1	Q9HXN7	0	2343.16	High	0.0001268	0.001746	10
High	ANVIEVMVK	1xOxidation [M7]	0.00780205	0.000590117	1	1	1	Q59638	0	1018.56	High	0.0001268	0.001779	35
High	LVMPEHLPVEEFNLPEAK	1xOxidation [M3]	0.00801408	0.000590117	1	1	2	Q9I4F8	0	2108.07	High	0.0001297	0.00183	13
High	VLAVVEEHGYQPDQQAAGLRR	1xDeamidated [Q]	0.00749447	0.000590117	1	1	6	Q9HY54	1	2337.19	High	0.0001237	0.001711	27
High	LPFDHLLFTGATSVGK		0.00801408	0.000590117	1	1	1	Q9I6C8	0	1702.92	High	0.0001297	0.001831	8
High	SLEHSGADLLR		0.00756176	0.000590117	1	1	2	Q9HXA1	0	1197.62	High	0.0001268	0.001715	12
High	TSVLGYR		0.00759563	0.000590117	1	1	2	Q9HY13	0	795.436	High	0.0002098	0.002948	41
High	KRADIPAVSLVGYTNAGK		0.0078721	0.000590117	1	1	2	Q9HUM1	2	1860.03	High	0.0001268	0.001795	24
High	NLENWKRPEK		0.00736169	0.000590117	1	1	7	Q9HT22	1	1313.7	High	0.0001268	0.001757	24
High	LGPESLAIR		0.00762965	0.000590117	1	1	2	Q9HUL8	0	955.557	High	0.0001268	0.001732	33
High	VNEIMGR		0.00776726	0.000590117	1	1	4	Q9HTL9	0	818.419	High	0.0001297	0.001907	45
High	SLERENLAVR		0.00783699	0.000590117	1	1	11	Q9I3G7	1	1186.65	High	0.0008685	0.0152	31
High	DIPDYDVLMK		0.00797835	0.000590117	1	1	3	Q9I2Y2	0	1208.59	High	0.003764	0.08369	29
High	YLGTKYPGTK		0.00746105	0.000590117	1	1	2	Q9I3D3	1	1127.61	High	0.0001237	0.001695	24
High	VPNFFVPK		0.00746105	0.000590117	1	1	7	Q9HZP5	0	947.535	High	0.0001237	0.001698	26
High	QIDKIQLEEVKPSSR	2xDeamidated [Q1; Q6]	0.0078721	0.000590117	1	1	2	Q9I2E0	1	1771.94	High	0.0001268	0.001794	17
High	FAPEKIPYAIDR		0.00766382	0.000590117	1	1	1	Q9I4U1	1	1419.76	High	0.0001268	0.001742	17
High	GAGQAADLREEAGRR		0.00773263	0.000590117	1	1	4	Q9I414	2	1556.79	High	0.003607	0.08001	23
High	TVNMMELIR	2xOxidation [M4; M5]	0.00801408	0.000590117	1	1	4	Q9HT20	0	1138.56	High	0.0001268	0.001824	25
High	IGAGPVKVINDVSEMDKVQPGDVLVSDMTDPDWEPVMK	1xDeamidated [Q19]; 1xOxidation [M15]	0.00773263	0.000590117	1	1	1	Q9I2W9	2	4127.99	High	0.0001268	0.001761	29
High	VLELVDQDKA		0.00739466	0.000590117	1	1	3	Q9HTU9	1	1129.61	High	0.0001237	0.001682	37
High	VLADTVVR		0.00773263	0.000590117	1	1	15	Q9HT21	0	872.52	High	0.0001804	0.002556	46
High	EAGVSLDREGLAR		0.00794277	0.000590117	1	1	3	Q9HYP4	1	1372.72	High	0.0005212	0.008362	26
High	LRAMHDPSQDDAR	1xOxidation [M4]	0.00783699	0.000590117	1	1	4	P53593	1	1527.7	High	0.0001268	0.001781	18
High	ILIVDDFSTMR		0.00759563	0.000590117	1	1	1	Q51455	0	1309.68	High	0.0001268	0.00173	39
High	KREAVEPGVEAIWR		0.00746105	0.000590117	1	1	3	Q9I0Q4	2	1639.89	High	0.001018	0.018	25
High	AHNGAIVNIASTR	1xDeamidated [N3]	0.00732886	0.000590117	1	1	2	Q51576	0	1324.7	High	0.0001769	0.002495	21
High	NEIETVLNLDR		0.00762965	0.000590117	1	1	1	Q9I742	0	1315.69	High	0.0001268	0.001736	25
High	REVSVEEGDKR		0.00759563	0.000590117	1	1	1	P47205	2	1303.66	High	0.0001268	0.001727	24
High	GSGPNHPIDPDLQPVEIGKGVVRR		0.00762965	0.000590117	1	1	1	Q9KGU7	2	2537.36	High	0.0001268	0.001732	8
High	DMAVLAR		0.00759563	0.000590117	1	1	10	G3XD74	0	775.413	High	0.0003376	0.005113	47
High	WSELEEAFDKRLNSAISR	1xDeamidated [N13]	0.00780205	0.000590117	1	1	2	Q9HUC3	2	2152.07	High	0.0001268	0.001775	21
High	AAGIGVQFNDGDNTAR	1xDeamidated [N/Q]	0.00776726	0.000590117	1	1	2	G3XCZ3	0	1606.75	High	0.0001268	0.001765	40
High	FHAIELQPYSEEETRDYLAQR		0.00794277	0.000590117	1	1	1	Q9HUD4	1	2595.25	High	0.0001268	0.001814	13
High	VAEMLDHAGLER		0.00746105	0.000590117	1	1	1	Q9HVG0	0	1340.66	High	0.0001237	0.001694	29
High	QLKTQQSVAADRAASK		0.00790735	0.000590117	1	1	2	Q9HVA9	2	1701.92	High	0.0001268	0.001803	19
High	RYTEAAIAR		0.0083058	0.000613023	1	1	2	Q9I298	1	1050.57	High	0.0001297	0.001897	27
High	WMAVDTETGRFFTQR		0.00853157	0.000613023	1	1	4	Q9HZI4	1	1844.87	High	0.003949	0.08844	20
High	AFIAELMPK		0.00808604	0.000613023	1	1	2	P80358	0	1019.56	High	0.0001297	0.001842	31
High	MVRDEVHVR	1xOxidation [M1]	0.00834301	0.000613023	1	1	3	Q9I5U3	1	1156.59	High	0.0001297	0.001905	22
High	NFLASDMGK		0.00815864	0.000613023	1	1	3	Q9I5U3	0	982.466	High	0.0001297	0.001862	28
High	QISLLLR		0.00849352	0.000613023	1	1	27	Q9HT18	0	842.546	High	0.0003662	0.005559	42
High	AYVSETGKIVPSRITGTK		0.00812226	0.000613023	1	1	2	Q9HUN0	2	1907.06	High	0.0001297	0.001858	13
High	NDGKVVGISEGKIDVIEIVPDGEGNWLERPR	2xDeamidated [N1; N25]	0.00819518	0.000613023	1	1	1	G3XCX7	2	3392.73	High	0.0001297	0.001876	24
High	QYTTGANSVARR		0.00823189	0.000613023	1	1	3	Q9HVM4	1	1323.68	High	0.0003907	0.006157	18
High	LKTSQASFDQAK		0.00856979	0.000613023	1	1	1	Q9I6X5	1	1323.69	High	0.0001333	0.001965	7
High	VVRDDPQFVEYFR		0.00834301	0.000613023	1	1	1	Q9HXV3	1	1669.83	High	0.0001297	0.001905	11
High	MTTVGSQDTTGPMTRDELK		0.00838038	0.000613023	1	1	1	Q9I2V5	1	2067.97	High	0.0001297	0.001918	14
High	NASIEGGYRYLR		0.00826876	0.000613023	1	1	2	G3XD11	1	1398.71	High	0.002374	0.04762	24
High	LLIDLNRPLEAPDSIPPHSEVYPVPGNR	1xDeamidated [N6]	0.00826876	0.000613023	1	1	2	Q9HT64	0	3109.63	High	0.0001673	0.002316	18
High	LELGYAAGLFR		0.00823189	0.000613023	1	1	3	Q9HYC8	0	1209.66	High	0.0003597	0.005522	39
High	IHDDASALWGR		0.0083058	0.000613023	1	1	3	Q9I649	0	1240.61	High	0.0001297	0.001896	20
High	GIGALYVRR		0.00845564	0.000613023	1	1	3	Q9HXI8	1	1004.6	High	0.0001297	0.001939	31
High	KLQQGDDLAPGVLK	1xDeamidated [Q]	0.00845564	0.000613023	1	1	2	Q51561	1	1482.82	High	0.0001297	0.001937	13
High	EAGGFYAEHK		0.0083058	0.000613023	1	1	3	Q59636	0	1108.51	High	0.0001838	0.002584	13
High	NPEIIIGTPGR		0.00845564	0.000613023	1	1	3	Q9HYE0	0	1166.65	High	0.0001297	0.001933	42
High	ERPDAQRPAAVQGKQPQQNGQAQQPAQTQTPAQAKPK		0.00826876	0.000613023	1	1	1	Q9HUC7	1	3977.04	High	0.0001297	0.001886	24
High	LQQLDKAYAAAR		0.00845564	0.000613023	1	1	1	Q9I4U3	1	1347.74	High	0.0001297	0.001931	11
High	ISTAALR		0.00804998	0.000613023	1	1	2	Q9I4Q6	0	731.441	High	0.0001297	0.001832	48
High	AMVVALRDFPQLNARYDDEAEVVTR		0.00853157	0.000613023	1	1	1	Q9I1M0	2	2878.45	High	0.0001297	0.001949	4
High	ALLTTIQPHLPPSLKR	1xDeamidated [Q7]	0.00838038	0.000613023	1	1	1	Q9HXI4	1	1786.06	High	0.0001297	0.001921	25
High	EARADTLALLR		0.00853157	0.000613023	1	1	1	Q9HZN9	1	1228.7	High	0.0001297	0.001958	35
High	MAQKELGIEVIDVR	1xDeamidated [Q3]	0.00815864	0.000613023	1	1	1	Q9HUM3	1	1601.86	High	0.0001297	0.001863	12
High	RLQTDDGGQMVTVVGEVPLGTAER	1xDeamidated [Q9]	0.00838038	0.000613023	1	1	1	P38108	1	2529.26	High	0.0001297	0.001918	34
High	TVPGEGLIIRPSAEKALER		0.00808604	0.000613023	1	1	2	Q9HX07	1	2036.15	High	0.0001297	0.001846	10
High	ELDVVISVDTSTPAVMR	1xOxidation [M16]	0.00812226	0.000613023	1	1	1	Q9HV49	0	1847.94	High	0.0001297	0.001857	29
High	FEVSDAIK		0.0083058	0.000613023	1	1	5	Q9HTZ7	0	908.472	High	0.0001297	0.001896	38
High	AALDLSK		0.00845564	0.000613023	1	1	2	P50597	0	717.414	High	0.0001297	0.001938	44
High	DLGKPQRVSASEAEAALTEALNSSGN		0.00826876	0.000613023	1	1	3	Q9HWC9	1	2615.29	High	0.0001297	0.00189	15
High	VLLGPHISEKATGLADGKSQFVFK	1xDeamidated [Q20]	0.00819518	0.000613023	1	1	2	Q9HWD7	2	2543.39	High	0.0001297	0.00187	21
High	TTGWIHR		0.00815864	0.000613023	1	1	1	Q9HZB6	0	870.458	High	0.0001297	0.001866	36
High	KSDRHATSDWMEMEK		0.00823189	0.000613023	1	1	1	Q9HXB0	2	1850.82	High	0.0001297	0.001882	17
High	QLEHGQRVTELMK	1xOxidation [M12]	0.00841793	0.000613023	1	1	4	Q9HT18	1	1584.82	High	0.0001297	0.001935	37
High	AWNEPGDNSNNNDRDPWGGRR	1xDeamidated [N]	0.00826876	0.000613023	1	1	10	Q9HUM2	2	2428.04	High	0.0001739	0.002416	21
High	MKLRPLHDR	1xOxidation [M1]	0.00841793	0.000613023	1	1	48	P30720	1	1181.66	High	0.0001297	0.001928	33
High	TITSYPRDYHVFAVEPR		0.00804998	0.000613023	1	1	1	Q9HYX3	1	2051.03	High	0.0001297	0.001835	15
High	RRPNIELLSQR		0.0083058	0.000613023	1	1	1	Q51363	1	1381.8	High	0.0001297	0.001898	14
High	IQPGDKMAGR	1xOxidation [M7]	0.00826876	0.000613023	1	1	4	Q51561	1	1088.55	High	0.0001297	0.00189	25
High	ALLLLDK		0.00815864	0.000613023	1	1	5	Q9HT68	0	785.513	High	0.0002552	0.003649	40
High	GGDKLVVGDR		0.00856979	0.000613023	1	1	4	Q9I7C4	1	1015.55	High	0.0001297	0.001963	45
High	YTEAAIAR		0.00841793	0.000613023	1	1	2	Q9I298	0	894.468	High	0.0001297	0.001922	36
High	KNASLPADGLYLQVGAFANPDAAELLK		0.00845564	0.000613023	1	1	1	Q9X6V6	1	2786.47	High	0.0001297	0.001931	5
High	DLPVLREEDFAGVKDEDGNPAA	1xDeamidated [N19]	0.00819518	0.000613023	1	1	2	Q9HXI6	2	2358.11	High	0.0001297	0.001872	45
High	IGPAPWAVTYGPSTR		0.00815864	0.000613023	1	1	1	Q9I6I6	0	1572.82	High	0.0001297	0.00186	9
High	ILLPMVSEVDELRAIR		0.00845564	0.000613023	1	1	2	Q9HXN5	1	1854.05	High	0.0002361	0.003337	14
High	DRGFGEVSHRPSTTR		0.00826876	0.000613023	1	1	4	Q9I6E9	1	1701.84	High	0.002059	0.0397	19
High	SVTVVEAKDRTR		0.00826876	0.000613023	1	1	4	P34750	2	1360.75	High	0.0001297	0.001891	26
High	AAVKPEQFR		0.00815864	0.000613023	1	1	1	Q9I5E4	0	1045.58	High	0.0001297	0.001859	29
High	RMTTNPLR		0.00849352	0.000613023	1	1	4	Q9HXJ5	1	988.536	High	0.0002098	0.002951	26
High	LVKDPAHDLLAENSR	1xDeamidated [N13]	0.00853157	0.000613023	1	1	1	Q9HVD7	1	1678.88	High	0.0001297	0.001951	17
High	TVGAGVVAK		0.00812226	0.000613023	1	1	19	P09591	0	801.483	High	0.0003376	0.004981	37
High	MVEVNVEGKDALTEFR	1xDeamidated [N5]; 1xOxidation [M1]	0.0083058	0.000613023	1	1	1	Q9HZM9	1	1853.89	High	0.0001297	0.0019	26
High	FLDKIELIRK		0.00856979	0.000613023	1	1	2	Q9HXV3	2	1274.78	High	0.0001297	0.001961	15
High	VIFGTTVDIANVETDETVTYQIVGDDEADIKGGKISVNSPIAR	2xDeamidated [N11; Q21]	0.0083058	0.000613023	1	1	1	Q9HV46	2	4552.28	High	0.0001297	0.001897	1
High	FIWGTFSDAQGNPITVMNGYFPQGENREHPTKFPAK	2xDeamidated [Q23; Q/N]	0.00838038	0.000613023	1	1	2	Q9I0T9	2	4083.93	High	0.0001297	0.001919	18
High	LVEVWPSPQGK		0.00819518	0.000613023	1	1	1	Q9I650	0	1239.67	High	0.0001297	0.001876	37
High	GIDIQYVIPK		0.00845564	0.000613023	1	1	2	Q9I6J0	0	1145.66	High	0.0001297	0.001931	22
High	GKVAEVMRR		0.00841793	0.000613023	1	1	9	Q9HZE0	2	1045.59	High	0.0003877	0.006094	25
High	FGDPETQPIMVR	1xOxidation [M10]	0.00841793	0.000613023	1	1	2	Q9HUV8	0	1405.68	High	0.0003323	0.004784	20
High	TLVHHLQTRK		0.00845564	0.000613023	1	1	2	Q9HYG6	1	1232.72	High	0.001009	0.01769	16
High	MLERDDFSKR	1xOxidation [M1]	0.00841793	0.000613023	1	1	11	Q9I5Q3	2	1312.63	High	0.000249	0.003553	25
High	VLPIATEDYPVPAKRPANSR	1xDeamidated [N18]	0.00808604	0.000613023	1	1	1	Q9HU23	1	2195.18	High	0.0001297	0.001844	18
High	RELYNQYYDTPGRELAR		0.00826876	0.000613023	1	1	1	Q9HTY1	2	2144.05	High	0.0001297	0.00189	26
High	ALDAIAPLVEVKSRR		0.00812226	0.000613023	1	1	1	Q9HWD1	2	1637.97	High	0.0001297	0.001856	17
High	AALPLLRR		0.00804998	0.000613023	1	1	6	Q9I0A4	1	909.599	High	0.0001297	0.001838	26
High	LLAGLLAR		0.00826876	0.000613023	1	1	4	Q9HXX3	0	826.551	High	0.0001297	0.001892	32
High	ALLAVDIDKVRLEGHTDNYGDEGYNQK	1xDeamidated [N18]	0.00815864	0.000613023	1	1	2	Q9I4L6	2	3034.48	High	0.0001297	0.001862	16
High	AYKVVEAITGFR		0.00841793	0.000613023	1	1	2	Q9I0J9	1	1353.75	High	0.0001297	0.001922	23
High	FGFVSLKAMDRAEVR		0.00845564	0.000613023	1	1	2	Q9HWF4	2	1725.91	High	0.0001297	0.001934	18
High	ALEAKEADLMAV		0.00845564	0.000613023	1	1	3	O82853	1	1260.65	High	0.0001297	0.001937	65
High	VIVGLDAK		0.00849352	0.000613023	1	1	9	Q9HU43	0	814.503	High	0.0003323	0.004638	35
High	KHSIDVVVDR		0.00808604	0.000613023	1	1	2	Q9HWG0	1	1167.65	High	0.0001297	0.001843	24
High	SDRPELTAAK		0.00841793	0.000613023	1	1	11	Q9HZP7	0	1087.57	High	0.0003323	0.004828	42
High	VVDGMDAAAFIQAVR		0.00823189	0.000613023	1	1	2	Q9I1M0	0	1562.8	High	0.0002714	0.003945	17
High	SVLEAENSAEREALLESLQEGQQVK	2xDeamidated [N7; Q]	0.00856979	0.000613023	1	1	3	Q9HZ71	1	2759.36	High	0.0001297	0.001963	23
High	QTDELTGLTNIEVMDPKDRPAAGKDIRPAVK	2xDeamidated [Q1; N10]; 1xOxidation [M14]	0.00845564	0.000613023	1	1	1	Q9HWC9	2	3396.73	High	0.0001297	0.001937	17
High	NMDELLR		0.00853157	0.000613023	1	1	33	Q9HY81	0	890.44	High	0.0003907	0.006155	44
High	LFRQQAYVDGAWVDADNGQTIK	1xDeamidated [N17]	0.0083058	0.000613023	1	1	1	Q9I6M5	1	2496.22	High	0.0001297	0.001896	37
High	FDDIYPNSANEFIIYEIDGKRGILDAK		0.00826876	0.000613023	1	1	1	Q9HXS5	2	3116.56	High	0.0001297	0.00189	3
High	LGGDGVLVADEVLAKHDENYMPPEVTK		0.00856979	0.000613023	1	1	3	Q9I3N3	1	2896.44	High	0.0002098	0.003012	18
High	QQPDTLADMAAR		0.00804998	0.000613023	1	1	1	Q9HZD3	0	1316.63	High	0.0001297	0.001835	42
High	AAQVEKAEFFVIATDDPETNIETAKR	2xDeamidated [Q3; N20]	0.00815864	0.000613023	1	1	1	Q9I4D1	2	2895.43	High	0.0001297	0.001866	11
High	MAMLNPSDSIVDWVLK	2xOxidation [M1; M3]	0.00823189	0.000613023	1	1	1	Q9HW68	0	1850.9	High	0.0001297	0.001881	8
High	LIIENIQQQIGDRSGIRISDEELNQAMGTIAQR		0.00841793	0.000613023	1	1	1	Q9I5U3	2	3709.93	High	0.0001297	0.001922	5
High	GKHKPEYTPHVDTGDYIVVINAEQVR	2xDeamidated [N21; Q24]	0.00853157	0.000613023	1	1	1	Q9HVY2	1	2967.48	High	0.0001297	0.001955	8
High	LVAAVEEER		0.00812226	0.000613023	1	1	1	Q9HUG0	0	1015.54	High	0.0001297	0.001851	36
High	LSDYLLR		0.00856979	0.000613023	1	1	2	Q9HUE7	0	879.493	High	0.0001333	0.001965	39
High	ITRADGSLSPLDMGR	1xOxidation [M13]	0.00853157	0.000613023	1	1	4	Q9I4I1	1	1604.81	High	0.0001297	0.001952	55
High	EALALTASENR		0.00838038	0.000613023	1	1	2	Q9HUB7	0	1174.61	High	0.0002648	0.00391	34
High	AAEQGDAAAQNEMGVLYWR		0.00838038	0.000613023	1	1	1	Q9I6D4	0	2079.96	High	0.0001297	0.001913	22
High	MKQYLDLMR	1xOxidation [M8]	0.00845564	0.000613023	1	1	4	Q9I6F1	1	1213.61	High	0.0001769	0.002489	35
High	GAVVASPSIDEARQILFAR		0.00853157	0.000613023	1	1	2	Q9I3J3	1	2000.09	High	0.0001297	0.001957	19
High	SRDGYLVDR		0.00804998	0.000613023	1	1	5	O33407	1	1080.54	High	0.0001297	0.001837	28
High	LQAHTDRLFDSAHIMNMQIPYSRDEINEATR	1xOxidation [M]	0.00808604	0.000613023	1	1	7	O86428	2	3688.76	High	0.0005183	0.008217	8
High	TALFASDPNWGR		0.00838038	0.000613023	1	1	2	Q9HW04	0	1334.65	High	0.0001297	0.00192	29
High	VVNDTAVAVNQGGKRK		0.00841793	0.000613023	1	1	1	Q9I4I1	2	1655.92	High	0.0001297	0.001928	24
High	AGLVEAADGGTLFLDEIGELPLEAQAR	1xDeamidated [Q25]	0.00815864	0.000613023	1	1	1	Q9HV73	0	2756.4	High	0.0001297	0.001865	22
High	RPDLQIR		0.00834301	0.000613023	1	1	5	Q60169	0	897.526	High	0.0001365	0.001987	37
High	LAFERLPSLGGGR		0.00815864	0.000613023	1	1	2	Q9HXT5	1	1372.77	High	0.0001297	0.001867	18
High	MDKLIITGGNR		0.00841793	0.000613023	1	1	3	Q9HVW7	1	1217.67	High	0.0001297	0.001928	35
High	VIDHDQAGSMEEK	1xOxidation [M10]	0.0083058	0.000613023	1	1	4	O50273	0	1474.65	High	0.001845	0.03427	31
High	VAFDPAKDRLWLVGDLVNR		0.00853157	0.000613023	1	1	1	Q9I5U7	2	2184.19	High	0.0001297	0.001949	1
High	LAPAAWADVVRLDR		0.00853157	0.000613023	1	1	3	Q9HXN7	1	1552.86	High	0.0003816	0.005947	25
High	SIPIVFSTVTDPVGAHLTPSWEASGTNVTGVSDMLALDKQIELIKK	1xDeamidated [Q40]; 1xOxidation [M34]	0.00860818	0.000638385	1	1	2	Q9HXG8	2	4882.54	High	0.0001365	0.001976	17
High	FLAAELVR		0.00860818	0.000638385	1	1	8	Q9XCX8	0	918.541	High	0.0002552	0.003652	36
High	REINMNIKR	1xOxidation [M5]	0.00860818	0.000638385	1	1	5	Q9HWF7	2	1189.65	High	0.0001365	0.001976	28
High	TYQQQVLK		0.00860818	0.000638385	1	1	14	Q9HVI7	0	1007.55	High	0.0003877	0.006096	34
High	LDEVYAAYAEPDADFDALAAEQAK		0.00860818	0.000638385	1	1	1	Q9HVJ1	0	2586.19	High	0.0001333	0.00197	19
High	FLAAELVREK		0.00860818	0.000638385	1	1	3	Q9XCX8	1	1175.68	High	0.0001333	0.001968	16
High	LEHAVVLDPVRQEEFTASR	1xDeamidated [Q12]	0.00860818	0.000638385	1	1	3	Q9HXI4	1	2197.12	High	0.0001333	0.001969	31
High	RYPEGDPQATLEAAPRPAGQGFVR		0.00904209	0.00066163	1	1	1	Q9HZC2	1	2583.31	High	0.0001435	0.002075	15
High	QFGHEVLPTR		0.00896159	0.00066163	1	1	1	Q9I5X7	0	1183.62	High	0.00014	0.002059	28
High	AKVSNTEFR		0.00908261	0.00066163	1	1	2	G3XDA5	1	1051.55	High	0.00351	0.07728	21
High	ELVFSTGVR		0.00880275	0.00066163	1	1	5	Q9HY55	0	1007.55	High	0.000164	0.002231	44
High	WKPASLVER		0.00876349	0.00066163	1	1	1	Q9HU01	0	1085.61	High	0.0001365	0.002012	22
High	GPDLVNHLK		0.00900175	0.00066163	1	1	2	Q9HTC8	0	992.552	High	0.00014	0.00207	27
High	LMGDKVSAK	1xOxidation [M2]	0.00880275	0.00066163	1	1	3	P37798	1	964.513	High	0.0004911	0.007647	29
High	GDRLLLLSNPR		0.00896159	0.00066163	1	1	1	Q9HVT0	1	1253.73	High	0.00014	0.002061	23
High	LEADQRIEDDLAR		0.0088422	0.00066163	1	1	1	Q9I0L4	1	1543.77	High	0.0001365	0.002026	17
High	LAHEQVVLLRPNR		0.00892161	0.00066163	1	1	6	Q9I3J3	0	1544.9	High	0.00014	0.002049	14
High	AMDVFWVR		0.00880275	0.00066163	1	1	2	Q9HZR6	0	1023.51	High	0.0001365	0.002021	43
High	ELTEAGLNVVALERGENRDTYPDGAYPNTLDELTYNTR	2xDeamidated [N28; N]	0.00900175	0.00066163	1	1	2	Q9I1K8	2	4272.02	High	0.000249	0.003549	15
High	GLSQASGGRVPQWTPALPQPVR	1xDeamidated [Q4]	0.00876349	0.00066163	1	1	1	Q9HV36	1	2303.23	High	0.0001365	0.002007	22
High	EHFVPAEIAR		0.00896159	0.00066163	1	1	5	P20577	0	1168.61	High	0.00014	0.002054	33
High	LLDYLKGK		0.00892161	0.00066163	1	1	1	Q9HV58	1	949.572	High	0.00014	0.002049	29
High	LNALLR		0.00896159	0.00066163	1	1	5	Q9I4F9	0	699.451	High	0.0002195	0.003165	47
High	ELTDREGAYQR		0.00900175	0.00066163	1	1	1	Q9I3B3	1	1337.64	High	0.0001435	0.002072	18
High	ALEAIRAELAELTRYPDGNGFELK		0.00868549	0.00066163	1	1	1	Q9HZ68	2	2676.4	High	0.0001365	0.001993	34
High	ILDLLGR		0.00900175	0.00066163	1	1	2	Q9HZG5	0	799.504	High	0.00014	0.002068	39
High	LFELLGQPGYK		0.00876349	0.00066163	1	1	1	Q9HXB1	0	1264.69	High	0.0001365	0.002012	38
High	AKYEILPGKEK		0.00896159	0.00066163	1	1	2	Q9HZJ5	2	1275.73	High	0.0002039	0.002807	16
High	LFDKPFYR		0.0087244	0.00066163	1	1	2	Q9I6D9	0	1085.58	High	0.0001365	0.001996	22
High	AADDVLAK		0.00908261	0.00066163	1	1	3	Q9HYT5	0	802.431	High	0.0001506	0.002086	38
High	EARELAGSLEQH		0.00880275	0.00066163	1	1	2	Q9HZ93	1	1339.66	High	0.0001365	0.002018	27
High	KAMFQNMAVSLFEHELIK	1xDeamidated [N6]	0.0088422	0.00066163	1	1	1	O52761	1	2137.08	High	0.0001365	0.002026	26
High	GFQEMNVAFGGSLHQK		0.00864675	0.00066163	1	1	1	Q9I6J4	0	1749.84	High	0.0001365	0.00198	12
High	ELHALQDLGER		0.00904209	0.00066163	1	1	3	Q9HVU8	0	1280.66	High	0.001925	0.03595	19
High	SLSQEVREILK		0.00900175	0.00066163	1	1	6	Q9HY73	1	1301.74	High	0.0004784	0.007519	26
High	SKLAEFREAER		0.0088422	0.00066163	1	1	10	Q9I0H1	2	1335.7	High	0.001452	0.02672	29
High	DYQPAEPGPR		0.00876349	0.00066163	1	1	2	P43903	0	1129.53	High	0.0002741	0.004018	15
High	QSLTPQLR		0.00864675	0.00066163	1	1	11	Q9HXN2	0	942.537	High	0.0001365	0.001985	38
High	IAFQVSSK		0.00900175	0.00066163	1	1	2	Q9I0M3	0	879.493	High	0.00014	0.002069	36
High	LLREASEGSPVLGYNTQPLVSVDFNHDPR	1xDeamidated [Q17]	0.00864675	0.00066163	1	1	1	P27726	1	3211.6	High	0.0001365	0.001984	23
High	SNDEEFASPLRGLDR		0.00880275	0.00066163	1	1	4	Q9I6H5	1	1705.81	High	0.001101	0.01962	26
High	GQFLPELQPEAGEKVVEK	1xDeamidated [Q]	0.0087244	0.00066163	1	1	5	Q9I348	1	1999.04	High	0.0001365	0.001999	18
High	LALPPVDFDRLAEK		0.00880275	0.00066163	1	1	6	Q9I524	1	1583.88	High	0.0001365	0.00202	21
High	FINLVDEFYDRSVK		0.00904209	0.00066163	1	1	1	Q9HVX7	1	1744.89	High	0.0001435	0.002078	3
High	LLRPAMVVVSKAPAETPPSIDEQA	1xDeamidated [Q23]	0.00896159	0.00066163	1	1	1	Q9HV42	1	2520.34	High	0.00014	0.002059	32
High	SGKLPREELVIR		0.00892161	0.00066163	1	1	2	Q9HTZ9	2	1396.83	High	0.00014	0.002052	17
High	HSVLDKASLK		0.00876349	0.00066163	1	1	7	Q9I2R3	1	1097.63	High	0.0001365	0.002009	30
High	VSEEGAIYNLAQFPISQRETLVFTIK	1xDeamidated [N9]	0.00900175	0.00066163	1	1	1	Q9I6A7	1	2954.55	High	0.00014	0.002065	11
High	LLESLADMRDVFGGERR		0.00876349	0.00066163	1	1	3	Q9HVZ3	2	1964	High	0.0001365	0.002009	14
High	VLGVILNK		0.00908261	0.00066163	1	1	2	Q9I5A5	0	855.566	High	0.0002741	0.004102	36
High	DTFSMIRPR		0.00888182	0.00066163	1	1	5	Q9I381	0	1122.57	High	0.0001365	0.002034	15
High	IKQEIGTAFPGGDVR	1xDeamidated [Q3]	0.00904209	0.00066163	1	1	1	Q9HVU0	1	1588.83	High	0.0001435	0.002077	38
High	LAVGYTLDELQNDITGGRTPASFEPAIDYVVTKIPR	1xDeamidated [N12]	0.00896159	0.00066163	1	1	1	P38100	2	3921.03	High	0.00014	0.002059	16
High	SGIAPIEHMDLSAYSTRFGGSVK		0.00876349	0.00066163	1	1	1	G3XDA2	1	2423.2	High	0.0001365	0.002012	7
High	MKLRPLHDR		0.00868549	0.00066163	1	1	38	P30720	1	1165.66	High	0.001357	0.02442	35
High	YGQPAIEK		0.00892161	0.00066163	1	1	1	Q9HVD7	0	905.473	High	0.00014	0.002052	33
High	WQYDYNK		0.00892161	0.00066163	1	1	3	Q9I5U2	0	1016.45	High	0.00014	0.002051	31
High	LGLSLDETVR		0.0088422	0.00066163	1	1	1	Q9I137	0	1102.61	High	0.0001365	0.002026	39
High	DITGITVNR		0.00876349	0.00066163	1	1	1	Q9HXS8	0	988.542	High	0.0001365	0.002014	35
High	GYSIHTLQTNVLSVR	1xDeamidated [N/Q]	0.00896159	0.00066163	1	1	2	Q9HZE0	0	1688.9	High	0.0003299	0.004606	23
High	YADLIKDR		0.00896159	0.00066163	1	1	1	G3XD21	1	993.536	High	0.00014	0.002055	36
High	GRNEGVLSASLK		0.0088422	0.00066163	1	1	11	Q9HTY8	1	1230.68	High	0.0002552	0.003713	26
High	VREALEADR		0.0087244	0.00066163	1	1	2	Q9HZM8	1	1058.56	High	0.0001365	0.002001	25
High	RGEHPDDQPASDGDQPPATRQ		0.00868549	0.00066163	1	1	2	Q9HUB3	2	2274.01	High	0.0002741	0.004128	24
High	IQVQLIGPDGQKGADLAPASAELKL		0.00908261	0.00066163	1	1	1	Q9HWW5	2	2532.4	High	0.0001506	0.002086	6
High	RVTLSTTMGPGLQIDLASLEA	1xDeamidated [Q13]	0.00904209	0.00066163	1	1	2	Q9HWC6	1	2174.14	High	0.0002361	0.003313	54
High	AEFEAGISRQPSAAPRPATVGA	1xDeamidated [Q10]	0.00864675	0.00066163	1	1	2	Q9I0J7	1	2184.1	High	0.0001365	0.001983	31
High	AAHPGLQLVTPGIRPAGSAQDDQR		0.00876349	0.00066163	1	1	4	Q59654	0	2455.28	High	0.0003103	0.004408	20
High	SVALMSDFAAGANIEDKHYFGVNWER	1xDeamidated [N13]	0.00904209	0.00066163	1	1	1	Q9I502	1	2928.36	High	0.0001435	0.002076	9
High	AADWDRDHHFPVEVIR		0.00864675	0.00066163	1	1	1	Q9I5I3	1	1962.96	High	0.0001365	0.001981	12
High	TPGSSMHIHQSIVELDGGRNIFSEADGEPSAAFR	2xDeamidated [Q10; N20]	0.0087244	0.00066163	1	1	1	Q9HYP0	1	3614.68	High	0.0001365	0.002004	21
High	KQLLGFLSER		0.00900175	0.00066163	1	1	1	Q9HYQ1	1	1190.69	High	0.00014	0.002067	22
High	LAINGFGR		0.0088422	0.00066163	1	1	4	P27726	0	847.478	High	0.0001365	0.002031	36
High	QSREHAEYFR		0.0088422	0.00066163	1	1	2	Q9HTY6	1	1322.62	High	0.0009732	0.01716	7
High	ILFVGTK		0.00896159	0.00066163	1	1	12	O82850	0	777.487	High	0.0001739	0.002418	40
High	EGQGQGGKVEFQANGLVSGLPGAER	2xDeamidated [Q12; N14]	0.00892161	0.00066163	1	1	1	Q9HTL8	1	2487.21	High	0.00014	0.00205	21
High	IIFPNPR		0.00904209	0.00066163	1	1	3	O50177	0	856.504	High	0.0001435	0.002073	44
High	RFDLEKVADELPNDLPLGIR	1xDeamidated [N13]	0.00892161	0.00066163	1	1	1	Q9HTV9	2	2311.23	High	0.00014	0.002051	40
High	YQVEALNPEGEPFNPEQHQAMAMQESASAEPGSVLKVFQK	2xDeamidated [N7; N14]; 2xOxidation [M21; M23]	0.0088422	0.00066163	1	1	1	Q9HV42	1	4450.05	High	0.0001365	0.002031	7
High	ELFAFMR		0.0088422	0.00066163	1	1	9	P31961	0	913.46	High	0.0001613	0.002123	39
High	LNYDLHSVEFQVESYLR		0.00892161	0.00066163	1	1	1	P57714	0	2112.04	High	0.00014	0.002048	13
High	AIHYSNAGLK		0.00896159	0.00066163	1	1	6	Q9HVD1	0	1073.57	High	0.00014	0.002056	23
High	SEEMVAQVQPIPGAR	1xOxidation [M4]	0.00864675	0.00066163	1	1	1	Q9I5X4	0	1627.81	High	0.0001365	0.001977	38
High	VQIIKKDPK		0.00908261	0.00066163	1	1	5	Q9HVF1	2	1068.68	High	0.0001435	0.002082	18
High	GDEVWFSVWNGKNDSSALVVVDDKTLK	1xDeamidated [N]	0.00888182	0.00066163	1	1	3	P24474	2	3009.48	High	0.0001739	0.002407	7
High	GRQEALDHTLIFGPPGLGK		0.00900175	0.00066163	1	1	2	Q51426	1	2006.08	High	0.0001435	0.002072	20
High	TVTVLIER		0.00888182	0.00066163	1	1	8	Q9HWE4	0	930.562	High	0.0002098	0.002919	37
High	VGILDADIYGPSQGIMFGLPEGTRPK	1xDeamidated [Q13]; 1xOxidation [M16]	0.00868549	0.00066163	1	1	1	Q9HYC8	0	2748.39	High	0.0001365	0.001991	19
High	LIIPAIDLK		0.0088422	0.00066163	1	1	1	Q9HU43	0	995.65	High	0.0001365	0.002032	17
High	IAAEQIAK		0.00876349	0.00066163	1	1	11	P13982	0	843.493	High	0.0001365	0.002006	45
High	MAVVVDR		0.00900175	0.00066163	1	1	3	Q9I636	0	789.429	High	0.0001769	0.002525	47
High	LRSEIGNLAK		0.00900175	0.00066163	1	1	4	Q9HTD1	1	1100.64	High	0.00014	0.002063	27
High	ITGAGMAESHVHDVQITKEAPNYRVG	1xDeamidated [Q/N]; 1xOxidation [M6]	0.0091642	0.000686747	1	1	3	Q9HXM5	2	2797.36	High	0.0001542	0.002103	13
High	NRMPYESAK		0.00912331	0.000686747	1	1	6	Q9HUG0	1	1095.53	High	0.0001542	0.0021	34
High	VKDAEEAGTPLTDPLFRR		0.0091642	0.000686747	1	1	3	Q9I0M3	2	2015.06	High	0.0001577	0.002106	22
High	LAPLDQAGR		0.00912331	0.000686747	1	1	2	Q9I2U4	0	940.521	High	0.0001506	0.002092	48
High	TANLEFR		0.00912331	0.000686747	1	1	6	Q9HXI1	0	850.442	High	0.0003407	0.005227	42
High	FIDFMLDGR		0.0091642	0.000686747	1	1	1	Q9HY16	0	1113.54	High	0.0001577	0.00211	34
High	LGNEGYTFANVNGVPEAHDDDKTVSVTFVVDPGKR	2xDeamidated [N10; N12]	0.00912331	0.000686747	1	1	2	Q9HXY4	2	3749.79	High	0.002499	0.05026	14
High	LRGEVASIDIK		0.00912331	0.000686747	1	1	8	Q51561	1	1200.69	High	0.000527	0.008596	40
High	LRAEDVGVAR		0.0091642	0.000686747	1	1	8	Q9I383	1	1085.61	High	0.000249	0.003569	39
High	NAILGRPSSEEETAFLREPGSRF		0.0091642	0.000686747	1	1	3	Q9HU74	2	2563.29	High	0.0001577	0.002111	18
High	MPAYGSIVAAGR		0.00912331	0.000686747	1	1	2	Q9HTW6	0	1192.61	High	0.0001542	0.002099	23
High	AIAQVGTISANSDESIGQIIAEAMEKVGK	2xDeamidated [Q18; Q/N]; 1xOxidation [M24]	0.00920527	0.000712068	1	1	4	P30718	1	2948.48	High	0.0001577	0.002114	27
High	GGNPELAKDIAMHVAASNPQFLSASEVSEEAIAKEK	1xOxidation [M12]	0.00920527	0.000712068	1	1	1	O82851	2	3754.86	High	0.0001577	0.002114	13
High	VKVEVYPNSTLFGDADEIEALRANK	1xDeamidated [N8]	0.00920527	0.000712068	1	1	1	Q9HVH5	2	2779.41	High	0.0001613	0.002118	15
High	GLNLEYAGR		0.00920527	0.000712068	1	1	7	Q9I3D3	0	992.516	High	0.0002741	0.004002	37
High	GTVQTIQPLNHGELK	1xDeamidated [Q7]	0.00937142	0.000734026	1	1	1	Q9HYY3	0	1635.87	High	0.000164	0.002158	14
High	YYAGRGNSSYVSGGDRGDQVNR	1xDeamidated [Q/N]	0.00928797	0.000734026	1	1	2	Q9HZC6	2	2379.07	High	0.000164	0.002133	20
High	FLDEQGYR		0.00993256	0.000734026	1	1	4	Q9HTY9	0	1027.48	High	0.0002741	0.00411	29
High	KRFDQVLER		0.00958335	0.000734026	1	1	9	Q9HWV5	2	1190.66	High	0.0002615	0.003839	30
High	FTEGLSIRK		0.00928797	0.000734026	1	1	13	Q9HX33	1	1050.59	High	0.0001769	0.002545	31
High	IHVADARENMLPGVDTPEDLER	1xOxidation [M10]	0.0093296	0.000734026	1	1	1	Q9HZM5	1	2493.2	High	0.000164	0.00215	15
High	FTGQTSLIASGAELVGDMNLK	1xDeamidated [N19]	0.00937142	0.000734026	1	1	1	Q9I5Q7	0	2153.08	High	0.000164	0.002158	12
High	ANQIVDEARDQAR	1xDeamidated [Q/N]	0.00937142	0.000734026	1	1	3	Q9HT16	1	1486.72	High	0.000164	0.00216	21
High	AISRGEFADYLQR		0.00941342	0.000734026	1	1	2	Q9I0M1	1	1525.78	High	0.0004	0.006344	8
High	EKLWVTVYATDDEAYDIWTKEVGVPAER		0.00966948	0.000734026	1	1	1	Q9I553	2	3283.62	High	0.000164	0.002226	13
High	IRQLFQASIETK		0.00958335	0.000734026	1	1	2	Q9HVZ0	1	1433.81	High	0.000164	0.002211	17
High	AAEPLAALRR		0.00937142	0.000734026	1	1	2	Q9HZK3	1	1067.63	High	0.000164	0.002153	24
High	VGQLGNSSLVAR		0.00966948	0.000734026	1	1	1	Q9HZX0	0	1200.67	High	0.000164	0.002235	29
High	KGVIHAGRDDLNQYK	1xDeamidated [Q/N]	0.00954058	0.000734026	1	1	2	Q9HUD3	2	1714.89	High	0.000164	0.002197	47
High	AAERKNAGAASDVAQPHPSIR	2xDeamidated [N6; Q15]	0.00928797	0.000734026	1	1	2	Q9I4I1	2	2148.08	High	0.000164	0.002136	16
High	MLFSNDEIKK		0.00993256	0.000734026	1	1	2	Q9I2E0	1	1224.63	High	0.0001706	0.002354	18
High	ALLDSSYK		0.00988821	0.000734026	1	1	3	Q9I3D1	0	896.472	High	0.000164	0.00228	34
High	FHTELGYGDGYGSTERLPFYENYYAGGFNSVR	2xDeamidated [N22; N29]	0.00958335	0.000734026	1	1	2	Q9HXY4	1	3668.62	High	0.000164	0.002203	16
High	FIVEEPSTK		0.00962632	0.000734026	1	1	1	Q9HTZ7	0	1049.55	High	0.000164	0.002219	37
High	VGVAHRKDAYPAHMSGGEQQR	1xDeamidated [Q]	0.00945562	0.000734026	1	1	3	O30506	2	2295.1	High	0.0005486	0.008972	17
High	LGLGPMTR		0.00975638	0.000734026	1	1	2	Q9HT67	0	844.471	High	0.000164	0.002246	41
High	KFIRPSELGAWSR		0.00962632	0.000734026	1	1	1	Q9HZ63	1	1546.85	High	0.000164	0.002218	12
High	MLYAIIAR		0.00941342	0.000734026	1	1	12	Q9HZ38	0	950.549	High	0.0002331	0.003291	36
High	NVPLTVFAVAMAAQRNPEVIR	1xDeamidated [N16]	0.00966948	0.000734026	1	1	1	Q9I3J6	1	2297.24	High	0.000164	0.002225	28
High	VLFLFGNPEAIRR		0.00954058	0.000734026	1	1	2	O50177	1	1531.87	High	0.000164	0.0022	15
High	VKHFHAPGGNGVRVDSHLYSGYSVPPNYDSLVGK	1xDeamidated [N10]	0.00937142	0.000734026	1	1	3	P37798	2	3654.81	High	0.000164	0.00216	22
High	YPNVYGIDMPSAHELIAHNR	1xDeamidated [N3]; 1xOxidation [M9]	0.00941342	0.000734026	1	1	1	Q51342	0	2314.09	High	0.000164	0.002168	10
High	VLFNVVAR		0.00962632	0.000734026	1	1	2	Q9HVG7	0	917.557	High	0.000164	0.002219	34
High	RAGVSPITASR		0.00958335	0.000734026	1	1	3	Q9I1F6	1	1114.63	High	0.0007058	0.01219	35
High	GSSLAAGHPFAATGGR		0.00962632	0.000734026	1	1	1	Q9HV23	0	1456.73	High	0.000164	0.002223	19
High	ILAAVAMTK		0.00928797	0.000734026	1	1	2	Q9I407	0	917.549	High	0.000164	0.002139	30
High	LLEDQVFKQQQDIAFYK		0.00984407	0.000734026	1	1	1	Q9I5Q8	1	2113.1	High	0.000164	0.002269	10
High	FTDFLKQYLPAQPGDIETTEGKVIGR	1xDeamidated [Q12]	0.00937142	0.000734026	1	1	1	Q9I0L2	2	2924.5	High	0.000164	0.002152	23
High	AISVNPVDTK		0.00941342	0.000734026	1	1	3	Q9HY50	0	1043.57	High	0.0002039	0.002799	33
High	YLAENASKL		0.00975638	0.000734026	1	1	17	Q9HY81	1	1008.54	High	0.0002615	0.003802	36
High	TMVVFGTR		0.00984407	0.000734026	1	1	6	P55222	0	910.481	High	0.000164	0.002275	37
High	VEYDPNRTAHIALLKYADGER		0.00937142	0.000734026	1	1	1	Q9HWD8	2	2431.24	High	0.000164	0.002161	8
High	EIAIEGLEGAR		0.00954058	0.000734026	1	1	2	Q9HTE2	0	1157.62	High	0.000164	0.002195	27
High	YFELLSFR		0.00954058	0.000734026	1	1	3	Q9I5Q3	0	1074.56	High	0.000164	0.002195	35
High	EKGEAFKPLNEAQAMAALEKLK	1xDeamidated [Q13]	0.00988821	0.000734026	1	1	2	Q9HZJ5	2	2417.27	High	0.0008208	0.01426	21
High	VLAVDLAR		0.00928797	0.000734026	1	1	1	Q9HVT2	0	856.525	High	0.000164	0.002133	36
High	YFGTDGIRGR		0.00954058	0.000734026	1	1	2	Q9HV50	1	1141.57	High	0.000164	0.002203	13
High	ALMEMGFK		0.00937142	0.000734026	1	1	2	O50175	0	926.447	High	0.000164	0.002154	29
High	VLEEALLR		0.00928797	0.000734026	1	1	1	G3XD04	0	942.562	High	0.000164	0.002135	35
High	GVQYVLQR		0.0093296	0.000734026	1	1	4	Q9HT20	0	962.542	High	0.0006393	0.01089	38
High	RLQHQLDER		0.00962632	0.000734026	1	1	1	Q9I6K5	1	1194.63	High	0.000164	0.002214	15
High	NRIDVPYKVVINEGIELAK	1xDeamidated [N]	0.00980013	0.000734026	1	1	2	Q9HWX6	2	2171.21	High	0.001045	0.01848	10
High	EILFIKER		0.00980013	0.000734026	1	1	4	Q9I2U1	1	1047.62	High	0.000164	0.002266	32
High	NRVSLGLK		0.00975638	0.000734026	1	1	17	Q9HZ71	1	886.547	High	0.0004911	0.007617	42
High	FSWFDYR		0.00966948	0.000734026	1	1	4	Q9I0T9	0	1020.46	High	0.000164	0.002227	30
High	GVLLVHSGNGKGK	1xDeamidated [N9]	0.00928797	0.000734026	1	1	3	Q9I472	1	1266.72	High	0.000164	0.002141	34
High	KLLVGSGDRSER		0.00984407	0.000734026	1	1	14	P42806	2	1316.73	High	0.000164	0.002268	36
High	FKRDGETWVR		0.00958335	0.000734026	1	1	4	Q9I2X1	2	1293.67	High	0.0002393	0.003444	14
High	LDLPLQEWVRR		0.00971283	0.000734026	1	1	1	Q9HX44	1	1424.8	High	0.000164	0.002243	17
High	RMLQEAVDALLDNGRR	1xOxidation [M2]	0.00954058	0.000734026	1	1	4	Q9HWC9	2	1872.97	High	0.0001739	0.002397	18
High	FNADRFDQVIR		0.00975638	0.000734026	1	1	3	Q9I2T8	1	1380.7	High	0.0006213	0.01047	28
High	ALFESIEEDQIRR		0.00924653	0.000734026	1	1	1	Q9I576	1	1605.82	High	0.0001613	0.002126	16
High	LYLPEIHSK		0.00945562	0.000734026	1	1	6	Q9HT80	0	1099.61	High	0.0001769	0.002467	28
High	ESYQRLNQSEQSR		0.00988821	0.000734026	1	1	1	Q9HUJ1	1	1624.77	High	0.000164	0.002281	31
High	GQYTAGFSDGK		0.00980013	0.000734026	1	1	3	O68282	0	1130.51	High	0.0003689	0.005712	23
High	MNVGQILETHLGLAAKGLGEK	1xDeamidated [Q5]	0.00954058	0.000734026	1	1	2	Q51561	1	2180.17	High	0.000164	0.002198	22
High	LMEGNLGR		0.00945562	0.000734026	1	1	1	P31961	0	889.456	High	0.000164	0.002178	38
High	ADLVWLR		0.00962632	0.000734026	1	1	4	Q9HZQ5	0	872.499	High	0.000164	0.002218	38
High	QLFKEVLDVEFDEFPHMPFEEAMR	1xOxidation [M23]	0.00954058	0.000734026	1	1	2	Q51422	1	2999.4	High	0.000164	0.002193	19
High	VRGTDWLYSYLR		0.00937142	0.000734026	1	1	6	Q9HVY6	1	1528.79	High	0.000164	0.002156	21
High	SGHPWLDRISDHTALER		0.00958335	0.000734026	1	1	1	Q9HX17	1	1989.99	High	0.000164	0.002204	6
High	SFTPEFR		0.00988821	0.000734026	1	1	5	Q9I0L8	0	883.431	High	0.000164	0.002286	44
High	SKVDEVRDR		0.00966948	0.000734026	1	1	4	Q9HUC3	2	1103.58	High	0.000164	0.002234	27
High	SSGDETQNGVTLPAYRGDIVNGIGFDEK		0.00962632	0.000734026	1	1	1	Q9I000	1	2939.4	High	0.000164	0.002222	28
High	YYVAGDAPVR		0.00993256	0.000734026	1	1	4	Q9HTJ2	0	1110.56	High	0.0003753	0.005824	33
High	DKGQARDADTLSASETHAS		0.00958335	0.000734026	1	1	2	Q9HVB1	2	1959.9	High	0.000164	0.002212	19
High	DGSKLFETLVK		0.00988821	0.000734026	1	1	2	Q9HUC3	1	1236.68	High	0.0005157	0.008044	25
High	AGIVNWNK		0.00971283	0.000734026	1	1	3	O50174	0	901.489	High	0.000249	0.003535	36
High	QLGEELLR		0.00966948	0.000734026	1	1	1	Q9HY63	0	957.536	High	0.000164	0.002233	37
High	IDPDAANDQYPIGERETVADPLVEGQVHKNIFMGK		0.00945562	0.000734026	1	1	1	Q9I0K0	2	3866.9	High	0.000164	0.002173	10
High	EIVVLDAR		0.00937142	0.000734026	1	1	1	G3XD30	0	914.531	High	0.000164	0.002159	35
High	AVGGPPMPLAVK		0.00941342	0.000734026	1	1	2	Q9I3M9	0	1136.65	High	0.000164	0.002172	13
High	ASYSMEFVR		0.00941342	0.000734026	1	1	2	Q9I244	0	1089.5	High	0.0005724	0.009623	28
High	ITTVQEAIDYIVAHQQ	1xDeamidated [Q5]	0.0093296	0.000734026	1	1	1	O54439	0	1829.93	High	0.000164	0.002151	11
High	FWSGIDLSK		0.00924653	0.000734026	1	1	2	P50598	0	1052.54	High	0.000164	0.002131	21
High	FAPAEVDQR		0.00937142	0.000734026	1	1	5	Q9I6I2	0	1032.51	High	0.000164	0.002161	21
High	MQSLNPDSQGRPR	1xOxidation [M1]	0.00945562	0.000734026	1	1	1	Q9HX17	0	1501.72	High	0.000164	0.002177	18
High	LGDNKVQGSGALDQR		0.00962632	0.000734026	1	1	3	Q9I0U2	1	1557.8	High	0.0002615	0.003796	28
High	LPMAAHLR		0.00971283	0.000734026	1	1	1	Q9HTY7	0	908.513	High	0.000164	0.002235	36
High	DAGDWLAK		0.00941342	0.000734026	1	1	7	Q9HXU8	0	875.426	High	0.0002098	0.002854	34
High	TDEARAAYEKAK		0.00988821	0.000734026	1	1	3	Q9HXJ6	2	1352.68	High	0.000164	0.002278	38
High	VLVEGEQRGQVER		0.00958335	0.000734026	1	1	9	Q9I2T9	1	1498.8	High	0.0003353	0.004888	30
High	QLLDGGLLHEDVQTVAGPGLRR	1xDeamidated [Q13]	0.00941342	0.000734026	1	1	1	P31961	1	2345.26	High	0.000164	0.002167	17
High	MAGEHEHYSPGERQELFELK		0.00975638	0.000734026	1	1	2	Q9HXK0	1	2387.11	High	0.000164	0.002256	7
High	SNMLALK		0.00980013	0.000734026	1	1	5	Q59653	0	776.433	High	0.000164	0.002265	43
High	HATSDWMEMEKQR	2xOxidation [M7; M9]	0.00937142	0.000734026	1	1	1	Q9HXB0	1	1680.71	High	0.000164	0.002156	6
High	DQLLQHSNGLPR	1xDeamidated [N8]	0.00928797	0.000734026	1	1	3	Q9I6I2	0	1378.71	High	0.002748	0.05699	42
High	QFYELLHSR		0.00966948	0.000734026	1	1	1	Q9HV34	0	1192.61	High	0.000164	0.002234	20
High	SIREVAGTAHK		0.00980013	0.000734026	1	1	1	G3XD24	1	1168.64	High	0.000164	0.002258	17
High	GLLDQLLK		0.00954058	0.000734026	1	1	5	Q9HXS9	0	899.556	High	0.000164	0.002195	41
High	AGRGAAELDLFLR		0.00958335	0.000734026	1	1	1	Q9HZM6	1	1388.76	High	0.000164	0.002207	23
High	SNKRTDNMIVR	1xDeamidated [N2]; 1xOxidation [M8]	0.00966948	0.000734026	1	1	1	Q9HWD8	2	1350.68	High	0.000164	0.002228	18
High	AFLSFLDER		0.00962632	0.000734026	1	1	1	Q9I2V0	0	1097.56	High	0.000164	0.002223	14
High	MQLPAELR		0.00941342	0.000734026	1	1	2	Q9HUC5	0	957.519	High	0.000164	0.002164	33
High	GLALFLKQR		0.00924653	0.000734026	1	1	2	Q9HUW7	1	1045.65	High	0.000164	0.002131	28
High	SSVPEGLWHK		0.00962632	0.000734026	1	1	1	Q9HZA7	0	1139.58	High	0.000164	0.002217	35
High	KYAGQQPLKGAK		0.00937142	0.000734026	1	1	2	Q9I685	2	1288.74	High	0.000164	0.002161	30
High	KAEADDPHAASVPLAQVVPGDAGLLPAAQS		0.00949801	0.000734026	1	1	4	Q9HUA6	1	2895.48	High	0.000164	0.002187	42
High	ASFLIDR		0.00984407	0.000734026	1	1	2	Q9I593	0	821.452	High	0.000164	0.002275	41
High	SRAEFHSLR		0.00993256	0.000734026	1	1	2	Q9I0V4	1	1102.58	High	0.0001673	0.002296	22
High	MQLNDLR	1xDeamidated [N4]	0.00975638	0.000734026	1	1	5	Q9HWF4	0	890.44	High	0.000164	0.002255	45
High	MAPYLGAGER		0.00941342	0.000734026	1	1	1	Q9I4U2	0	1064.52	High	0.000164	0.002167	29
High	ASDAVMVARGDLGVEIGDAELVGIQKK		0.00954058	0.000734026	1	1	1	Q9HW72	2	2741.45	High	0.000164	0.002198	12
High	QLADVNGDPWEGR		0.00928797	0.000734026	1	1	1	Q9I426	0	1456.68	High	0.000164	0.002138	16
High	AVPGVETNLLNPR	2xDeamidated [N8; N11]	0.00966948	0.000734026	1	1	2	Q9HTZ7	0	1381.73	High	0.0003103	0.004444	14
High	AFGPVNLR		0.00988821	0.000734026	1	1	2	Q9I750	0	873.494	High	0.000164	0.002281	32
High	AFDQIDNAPEEKARGITINTSHVEYDSAVR		0.00962632	0.000734026	1	1	1	P09591	2	3346.63	High	0.000164	0.002224	4
High	MGAPEIAAQR	1xOxidation [M1]	0.00928797	0.000734026	1	1	1	Q9I055	0	1059.53	High	0.000164	0.002136	29
High	QGFVRLPAMR		0.00937142	0.000734026	1	1	9	Q9HZK0	1	1174.65	High	0.0001769	0.002542	27
High	IVREEAAR		0.010112	0.000758279	1	1	1	O82850	1	943.532	High	0.0001673	0.002333	25
High	ELSAQAAEHSEQGTGASR		0.010112	0.000758279	1	1	1	Q9HZS7	0	1828.84	High	0.0001673	0.002337	22
High	VMTTTSDLITR		0.010112	0.000758279	1	1	1	Q9HXY4	0	1237.65	High	0.0001673	0.002341	21
High	GLGPGLDGK		0.010112	0.000758279	1	1	12	Q9HWW1	0	813.446	High	0.0001673	0.002337	45
High	QHVIYKEAK		0.0100218	0.000758279	1	1	3	Q9HTN9	1	1115.62	High	0.0001673	0.002311	20
High	LATEIARR		0.0101573	0.000758279	1	1	7	Q9HVY2	1	929.553	High	0.004851	0.1113	30
High	DGTQKNVIDTMQTR	1xOxidation [M11]	0.0101573	0.000758279	1	1	2	Q9I5E2	1	1622.78	High	0.0001706	0.002347	26
High	SGYDLGVTR		0.0100668	0.000758279	1	1	1	Q9HU44	0	967.484	High	0.0001673	0.002325	22
High	QVANVTVEDSRTLALAVFDK		0.0099771	0.000758279	1	1	1	O82853	1	2176.16	High	0.0001673	0.0023	7
High	RVDLDKITPEEVQSWKPGETLLLNGK	2xDeamidated [Q13; N24]	0.0100218	0.000758279	1	1	4	Q9HW68	2	2967.57	High	0.0003039	0.00436	31
High	EFGASGFIPK		0.0101573	0.000758279	1	1	1	Q9HY22	0	1052.54	High	0.0001673	0.002344	26
High	IEPDWLEPLAGHLIK		0.010112	0.000758279	1	1	2	Q9HYU6	0	1730.95	High	0.0001673	0.002337	6
High	DLNEEFRIVEGATFERLR		0.0101573	0.000758279	1	1	4	Q51561	2	2194.13	High	0.0001706	0.002348	15
High	VKPNAGDTVAAIMTPKDK	1xDeamidated [N4]	0.0101573	0.000758279	1	1	1	Q9HXM5	1	1856.98	High	0.0001706	0.002346	7
High	SNILMIGPTGSGK	1xOxidation [M5]	0.0101573	0.000758279	1	1	1	Q9I2U0	0	1290.67	High	0.0001706	0.002353	35
High	MFDDTLRR		0.0100218	0.000758279	1	1	24	Q9HV42	1	1053.51	High	0.0001706	0.002366	37
High	HASPSQYRLDGDDLVSR		0.0099771	0.000758279	1	1	1	Q9I299	1	1915.93	High	0.0001673	0.002307	18
High	LRDAGHIDTRPVTQYFDPEKQMFLADR	1xDeamidated [Q14]	0.010112	0.000758279	1	1	1	Q9HYC7	2	3220.58	High	0.0001673	0.002341	17
High	ANLWALK		0.010112	0.000758279	1	1	9	Q9HZK1	0	815.477	High	0.0002361	0.00332	44
High	ATLSYYHLSTDDMPDYGLPLTNVNR	1xDeamidated [N22]	0.0100218	0.000758279	1	1	2	G3XCY8	0	2857.33	High	0.0001673	0.002317	12
High	SNKRTDNMIVR	1xDeamidated [N2]	0.0101573	0.000758279	1	1	3	Q9HWD8	2	1334.68	High	0.005732	0.1356	26
High	ILPGSVVR		0.010112	0.000758279	1	1	16	Q9HYX7	0	840.53	High	0.000249	0.00356	33
High	AEHMGDFADFLVDFDNYHSTHSEENRELSSAIYLK	2xDeamidated [N16; N25]; 1xOxidation [M4]	0.0101573	0.000758279	1	1	1	Q9HYC7	1	4105.8	High	0.0001706	0.002352	17
High	GVPYVIVR		0.0099771	0.000758279	1	1	1	Q9HZU2	0	902.546	High	0.0001673	0.002304	35
High	VDGVNGELRVLVDDAEWQAR	1xDeamidated [N5]	0.0099771	0.000758279	1	1	1	P31961	1	2242.11	High	0.0001673	0.0023	16
High	IEALEEQRKSVQTR		0.0100668	0.000758279	1	1	2	Q9I0M6	2	1686.91	High	0.0001673	0.002324	27
High	ITYALRPEK		0.0101573	0.000758279	1	1	8	Q9I6I9	0	1090.63	High	0.0008325	0.01457	35
High	ALFSALNR		0.0101573	0.000758279	1	1	3	Q9HXK5	0	891.505	High	0.0001706	0.002351	33
High	FGKYYETVGPGLNFYFPPIDKR		0.0100218	0.000758279	1	1	1	Q9HUM2	2	2608.32	High	0.0001673	0.002317	5
High	LSANWMAAAGHPGEDARLYDTVK	1xDeamidated [N4]	0.0099771	0.000758279	1	1	1	Q9HXN2	1	2474.18	High	0.0001673	0.0023	12
High	NMDELLR	1xOxidation [M2]	0.0099771	0.000758279	1	1	18	Q9HY81	0	906.435	High	0.0005332	0.008696	41
High	NSQGINMNIQNQWNELELAYKPHLTR	1xDeamidated [N14]	0.0100668	0.000758279	1	1	1	Q9I5F6	0	3112.53	High	0.0001673	0.002331	18
High	TLGWSLER		0.0100218	0.000758279	1	1	1	Q9I5A4	0	961.51	High	0.0001673	0.002319	31
High	FTPPTHVVAALHEALSQYEEEGGLPAR		0.0100668	0.000758279	1	1	1	Q9I434	0	2919.46	High	0.0001673	0.002328	24
High	GLPIWEQR		0.0100668	0.000758279	1	1	8	Q9HXJ7	0	998.542	High	0.001136	0.02032	38
High	LVGVSIDRHGKPAYR		0.0103408	0.000782557	1	1	2	Q9I137	1	1667.93	High	0.0001706	0.002389	28
High	HMLDNAEGRR		0.0102946	0.000782557	1	1	4	Q9HZQ2	1	1198.57	High	0.001074	0.01929	23
High	DGISAAQMSGDVPQHKR	1xOxidation [M8]	0.0102029	0.000782557	1	1	1	Q9HXE5	1	1812.87	High	0.0001706	0.002354	18
High	LRHPSRSEHLR		0.0102946	0.000782557	1	1	11	P26480	2	1387.77	High	0.002427	0.04908	16
High	LVVLNAISAR		0.0102029	0.000782557	1	1	2	P52111	0	1055.66	High	0.0002552	0.00374	25
High	AGDPNYKSTTRDVK		0.0102029	0.000782557	1	1	2	Q9HYY3	2	1551.78	High	0.0002098	0.003008	23
High	EGTDLFLKSGAR		0.0103408	0.000782557	1	1	2	O52759	1	1293.68	High	0.0001739	0.002396	26
High	IRIPINESADDTSQIEEFIREYHGEGIQHIALTTDDIYATVR	1xDeamidated [Q/N]	0.0102029	0.000782557	1	1	3	Q9I576	2	4830.39	High	0.0001706	0.002355	8
High	FDRDQPEVR		0.0102029	0.000782557	1	1	8	Q9HZE0	1	1161.56	High	0.001165	0.02104	30
High	AHPSILDSVMVSYYGADTPLRQVANVTVEDSR	2xDeamidated [Q22; N25]; 1xOxidation [M10]	0.0102029	0.000782557	1	1	1	O82853	1	3508.69	High	0.0001706	0.002363	26
High	ILLLDEPFGALDAKVR		0.0103408	0.000782557	1	1	1	Q9I6L0	1	1770.02	High	0.0001706	0.002395	1
High	GLGEMNPEQLWETTMDPNVR	1xDeamidated [N/Q]	0.0102029	0.000782557	1	1	2	Q9I7C2	0	2318.04	High	0.0001706	0.002355	13
High	LDTIRWDADLIRR		0.0102486	0.000782557	1	1	3	P77915	2	1642.9	High	0.0006663	0.01151	12
High	LGFELQR		0.0102946	0.000782557	1	1	7	Q9HUL8	0	862.478	High	0.0002975	0.004261	43
High	ELKELTAR		0.0102029	0.000782557	1	1	1	Q9LCT6	1	959.552	High	0.0001706	0.002358	31
High	YQLEDARLSGEASGEPLQGK	1xDeamidated [Q]	0.0102029	0.000782557	1	1	2	Q9HU38	1	2149.04	High	0.0001706	0.002356	22
High	IAQGQPERQMGDAVLPAEPPEWPR	1xDeamidated [Q9]	0.0103408	0.000782557	1	1	1	Q9I750	1	2673.31	High	0.0001706	0.002391	15
High	RDEAVTEQSEMLK	1xOxidation [M11]	0.0102029	0.000782557	1	1	3	Q9HUM9	1	1551.73	High	0.0001706	0.002359	42
High	LGQVLFTDK		0.0103408	0.000782557	1	1	2	Q9HZK6	0	1020.57	High	0.0001706	0.002388	19
High	WIAAEVGPHLRER		0.0102486	0.000782557	1	1	2	Q9I697	1	1533.83	High	0.0001706	0.002368	17
High	GMDLAKEVTTAER	1xOxidation [M2]	0.0102486	0.000782557	1	1	1	P38098	1	1436.7	High	0.0001706	0.002374	21
High	LAFVFNGRDQGR	1xDeamidated [Q/N]	0.0103408	0.000782557	1	1	2	Q9HY11	1	1380.7	High	0.0001739	0.002397	36
High	MQPQAFYR		0.0102946	0.000782557	1	1	6	Q9HVL5	0	1040.5	High	0.0001706	0.002385	30
High	SEPFQLTPR		0.0103408	0.000782557	1	1	3	Q9I660	0	1074.56	High	0.0001706	0.002392	27
High	GLAAEVAGR		0.0102946	0.000782557	1	1	4	Q9X2N2	0	843.468	High	0.0001706	0.002387	36
High	RLLTEAGGK		0.0103408	0.000782557	1	1	2	Q9HW72	1	944.552	High	0.0001706	0.002392	38
High	GGVFMYPR	1xOxidation [M5]	0.0102946	0.000782557	1	1	7	Q9HU73	0	942.45	High	0.0001706	0.002379	41
High	LGMSSANSPNNLYNLTIATPTSTTYTLTATPINSQTR		0.0103408	0.000782557	1	1	1	G3XD43	0	3914.94	High	0.0001706	0.002388	18
High	VAMISYSTGDSGSGVDVDKVREATR		0.0102946	0.000782557	1	1	2	Q9I5A5	2	2600.26	High	0.0001706	0.00238	14
High	DLSIIATPPARR		0.0102029	0.000782557	1	1	1	Q9HZK3	1	1309.76	High	0.0001706	0.002359	30
High	ISPTRFGLLLPR		0.0102029	0.000782557	1	1	1	Q9I0R8	1	1369.83	High	0.0001706	0.002364	17
High	SGERLSQQATEQSR		0.0102946	0.000782557	1	1	3	Q9I5Q8	1	1576.77	High	0.0001706	0.002381	19
High	GVNYIPLAQQPLSDGDWSAELRQDGQVR		0.0105277	0.000806325	1	1	2	Q9HVT2	1	3112.54	High	0.0001739	0.002434	17
High	HDPYFVER		0.0104338	0.000806325	1	1	9	P14165	0	1062.5	High	0.0002975	0.00427	34
High	LLESAEGIHYIAQGGRR		0.0105749	0.000806325	1	1	2	Q9HTP1	1	1869.99	High	0.0001739	0.002446	20
High	AAQAVRVEL		0.0104338	0.000806325	1	1	6	Q9HXP3	1	956.552	High	0.0001739	0.002418	50
High	LPDIVGVELSGRR		0.0104338	0.000806325	1	1	2	Q9I5E4	1	1410.81	High	0.0001739	0.002418	15
High	LDAFVPR		0.0105277	0.000806325	1	1	3	Q9HUF4	0	817.457	High	0.0002393	0.003406	45
High	ADYAVVR		0.0103872	0.000806325	1	1	1	Q9I2Q2	0	793.42	High	0.0001739	0.002398	38
High	IPGFKAGK		0.0105277	0.000806325	1	1	16	P05384	1	817.493	High	0.0001739	0.002442	42
High	TREGNDFYHEMKDSNVLDK	1xOxidation [M11]	0.0103872	0.000806325	1	1	1	Q9HT20	2	2314.04	High	0.0001739	0.002404	17
High	AIEGVVGK		0.0104806	0.000806325	1	1	2	Q9HXR3	0	772.456	High	0.0001739	0.002425	40
High	ALTANMTR		0.0105749	0.000806325	1	1	2	Q51423	0	877.456	High	0.0001769	0.002451	34
High	AIAFPNDFRR	1xDeamidated [N6]	0.0104806	0.000806325	1	1	6	Q9HXU0	1	1207.62	High	0.0001739	0.002421	28
High	QADHIFIEELR		0.0105277	0.000806325	1	1	1	Q9HXM6	0	1370.71	High	0.0001739	0.002443	19
High	TPIPLTR		0.0104806	0.000806325	1	1	4	Q9HTC2	0	797.488	High	0.0001739	0.002421	41
High	LEPLLPAVR		0.0104806	0.000806325	1	1	4	Q9I020	0	1007.62	High	0.0005851	0.009739	34
High	RRADDPNEFAFPAQQK		0.0104338	0.000806325	1	1	4	G3XD15	2	1889.93	High	0.0001739	0.002414	29
High	TFLGAATLYR		0.0104806	0.000806325	1	1	1	Q9HY73	0	1112.61	High	0.0001739	0.002431	16
High	VWNYLDQLTGDDGPIREVKVFDLK		0.0103872	0.000806325	1	1	2	O50175	2	2820.46	High	0.00196	0.03654	11
High	LKVEALTERFDEYVGASPENGLSASDGFNAGAAPGEASGALAPSAMGK	2xDeamidated [N20; N29]	0.0103872	0.000806325	1	1	1	Q9I742	2	4712.23	High	0.0001739	0.002409	21
High	MRNNQPITQHER	1xOxidation [M1]	0.0104806	0.000806325	1	1	4	Q9I3F6	1	1539.74	High	0.0001739	0.002422	18
High	VADDFVVVEVSDNVELK	1xDeamidated [N13]	0.0105749	0.000806325	1	1	1	Q9HXI0	0	1877.94	High	0.0001769	0.002453	6
High	LVQHPATGSAV		0.0105749	0.000806325	1	1	1	G3XD64	0	1079.58	High	0.0001769	0.002452	54
High	AAGVPIVVAVNK		0.0105749	0.000806325	1	1	1	Q9HV55	0	1137.7	High	0.0001769	0.002451	10
High	TAHGLTAIRR		0.0105277	0.000806325	1	1	10	O68283	1	1095.64	High	0.0006663	0.01151	15
High	LLASFYNPALFIEDRSPELAEQGLIRPR	1xDeamidated [Q22]	0.0103872	0.000806325	1	1	1	Q9I0I8	1	3216.71	High	0.0001739	0.002408	11
High	VLVTVSAVK		0.0103872	0.000806325	1	1	4	Q9HWD6	0	915.587	High	0.0001904	0.00262	21
High	YPTNWELSAAR		0.0104338	0.000806325	1	1	1	G3XD90	0	1307.64	High	0.0001739	0.002416	32
High	LYEQMLEPK	1xOxidation [M5]	0.0103872	0.000806325	1	1	1	Q9I0K0	0	1166.58	High	0.0001739	0.002399	25
High	MGFGSTRSESR		0.0105277	0.000806325	1	1	13	O52759	1	1214.56	High	0.0008772	0.01538	30
High	EQITNFEGLNGAPAFSPDGNR		0.0105277	0.000806325	1	1	1	P50601	0	2234.05	High	0.0001739	0.002442	32
High	LILPSAVR		0.0105749	0.000806325	1	1	9	Q51382	0	868.561	High	0.0003376	0.005091	36
High	LREAGWQGYWIDAASSLR		0.0105277	0.000806325	1	1	2	Q51344	1	2079.04	High	0.0001769	0.002512	19
High	YAAMPIEEVAKDEHAMK	2xOxidation [M4; M16]	0.0105277	0.000806325	1	1	1	Q9I3G2	1	1964.91	High	0.0001739	0.002441	15
High	NLPAMTLGR		0.0104806	0.000806325	1	1	3	Q9HVX1	0	972.53	High	0.0002195	0.003157	35
High	LLVPDLR		0.0104806	0.000806325	1	1	2	Q9HZ14	0	825.519	High	0.0003376	0.005109	42
High	RFDKGGEAFYDQISALHK		0.0104338	0.000806325	1	1	1	Q9I0M5	2	2082.04	High	0.0001739	0.002413	8
High	APVYPLKGYSLTVPITNPEMAPTSTILDETYK	1xOxidation [M20]	0.0103872	0.000806325	1	1	1	Q9HTQ0	1	3525.81	High	0.0001739	0.002403	15
High	QSQPIAAEIAGEKLR		0.0104806	0.000806325	1	1	1	Q9HYP3	1	1610.89	High	0.0001739	0.002431	4
High	LVVDLYDQGADLTPDVPATPTPSVPVTPVTPTQPVAK	1xDeamidated [Q8]	0.0104806	0.000806325	1	1	3	Q9HUL7	0	3799.99	High	0.0003103	0.004447	26
High	VGGINGIGRLDIVENRYVGMK		0.0104338	0.000806325	1	1	1	Q9HY84	2	2260.22	High	0.0001739	0.00241	14
High	LSPPAFR		0.0105277	0.000806325	1	1	7	Q9I5A5	0	787.446	High	0.0001739	0.002439	49
High	GFQLDVAR		0.0104338	0.000806325	1	1	7	Q9I0M6	0	905.484	High	0.0003299	0.004632	42
High	LQELFGLGDTPR		0.0104338	0.000806325	1	1	1	Q9HX55	0	1345.71	High	0.0001739	0.002412	31
High	VIPLGSLMWLSTTRPDDGSAVVRPVAAQDTGGAIVGEVR		0.0104338	0.000806325	1	1	1	Q9I4B6	0	3991.11	High	0.0001739	0.00242	5
High	KVLDEQVSEVRVSHR		0.0103872	0.000806325	1	1	3	Q9I3C5	2	1780.97	High	0.0001739	0.002406	14
High	ARFEEQKLYIGGR	1xDeamidated [Q6]	0.011159	0.000828626	1	1	1	Q9HTJ1	2	1567.82	High	0.0001872	0.002592	29
High	GVDGSPAYIRR		0.0109608	0.000828626	1	1	2	Q9I0U9	1	1190.63	High	0.005838	0.1388	18
High	RFDDAEQEYREAHQGSAAPVTQR	2xDeamidated [Q7; Q14]	0.0109608	0.000828626	1	1	1	Q9I5F5	2	2663.21	High	0.0001769	0.002545	11
High	YPLVNGAK	1xDeamidated [N5]	0.0109118	0.000828626	1	1	2	Q9HXH0	0	862.467	High	0.0001769	0.002536	36
High	NFEDISRNPDKVR		0.0109118	0.000828626	1	1	6	O87125	2	1589.8	High	0.001311	0.0235	37
High	KAAGITSGSARPNSQKVGTVTR	1xDeamidated [N13]	0.010863	0.000828626	1	1	1	Q9HWC5	2	2187.18	High	0.0001769	0.002524	9
High	VLLNELHPEDGRLLK		0.0109118	0.000828626	1	1	1	Q9HUF0	1	1745.99	High	0.0001769	0.002527	10
High	AFDRDTALQR		0.0107661	0.000828626	1	1	1	Q9HZR6	1	1192.61	High	0.0001769	0.002491	26
High	VYLQGRPDAR		0.0106701	0.000828626	1	1	6	P52002	0	1174.63	High	0.006893	0.1655	24
High	GNPYLMSQAEQDAALRDPR		0.01101	0.000828626	1	1	3	Q9HVH0	1	2132.02	High	0.0001804	0.002554	9
High	AMLQDIAILTGGTVISEEVGLSLEGATLEHLGNAK	2xDeamidated [Q4; N33]; 1xOxidation [M2]	0.0106701	0.000828626	1	1	4	P30718	0	3568.83	High	0.0001769	0.002473	10
High	EVSSDVLVLALKGSDEAIREK		0.0110595	0.000828626	1	1	1	Q51464	2	2258.22	High	0.0001804	0.002562	4
High	GILDPEDARDAVK		0.0106224	0.000828626	1	1	3	Q9HV37	1	1398.72	High	0.0003376	0.005091	37
High	SLRYEGQYTPPSEQGSLIYPGNVGVFNWGGVSVDPVR	1xDeamidated [Q14]	0.0110595	0.000828626	1	1	1	Q9I1I5	1	4025.97	High	0.0001804	0.002565	22
High	GQVFAPLTDNYTMR	1xOxidation [M13]	0.0106701	0.000828626	1	1	2	Q9HXY4	0	1628.77	High	0.0001769	0.00247	24
High	GIPVALANAR		0.01101	0.000828626	1	1	2	Q9HUH7	0	981.584	High	0.0001769	0.00255	26
High	VEDGLVTVRPIAGTRPR		0.0108144	0.000828626	1	1	2	P20580	0	1836.05	High	0.0003407	0.005221	11
High	SGTRREELLTSEDELQR	1xDeamidated [Q16]	0.011159	0.000828626	1	1	1	Q9HTV1	2	2019.99	High	0.0001872	0.002591	22
High	NRPRTESPADAPGVADGTHA		0.0106701	0.000828626	1	1	2	Q9HT05	1	2018.96	High	0.0001769	0.002474	16
High	SLTELLQGR		0.010718	0.000828626	1	1	1	Q9I2H8	0	1016.57	High	0.0001769	0.00249	20
High	NFSDDREGLHSEAGREMALALLDHVR	1xDeamidated [N1]	0.0107661	0.000828626	1	1	1	Q9I2I4	2	2939.41	High	0.0001769	0.002496	9
High	LAELREMVVQEQSSFARGDR		0.0109608	0.000828626	1	1	1	Q9I3J3	2	2321.17	High	0.0001769	0.002545	5
High	QATQTPLLQR	1xDeamidated [Q4]	0.011159	0.000828626	1	1	1	Q9HVT2	0	1156.63	High	0.0001872	0.002595	32
High	LAPHKVIPGNRPSNTLVVER		0.0110595	0.000828626	1	1	1	Q9HV67	1	2197.26	High	0.0001838	0.002572	5
High	APVYPLKGYSLTVPITNPEMAPTSTILDETYK	1xDeamidated [N17]; 1xOxidation [M20]	0.0111091	0.000828626	1	1	1	Q9HTQ0	1	3526.79	High	0.0001838	0.00258	20
High	LFQEDPQTEAIVMIGEIGGSAEEEAAAFIK	2xDeamidated [Q3; Q7]	0.0107661	0.000828626	1	1	1	Q51567	0	3195.53	High	0.0001769	0.002492	7
High	MFEPGHLHLVSLPGLDQQDINIHIR	3xDeamidated [Q17; Q18; N21]; 1xOxidation [M1]	0.0108144	0.000828626	1	1	1	Q9I4Q3	0	2898.45	High	0.0001769	0.002506	12
High	VDVDSLR		0.0108144	0.000828626	1	1	3	Q59637	0	803.426	High	0.0001804	0.002557	47
High	MNSDTENPFRPPEAR		0.010718	0.000828626	1	1	8	Q9HXK3	0	1760.8	High	0.006775	0.1628	18
High	AMMANLSK		0.0107661	0.000828626	1	1	9	Q9HWC9	0	865.427	High	0.0001804	0.002557	38
High	FGHLPTVFVPAGPMPTGISNKEK	1xDeamidated [N20]	0.010718	0.000828626	1	1	2	P31961	1	2425.26	High	0.0001769	0.00249	20
High	GLKQVTDSGAIEKMLDEVLAANAEQVEQYR	1xDeamidated [N22]; 1xOxidation [M14]	0.010718	0.000828626	1	1	1	Q9HVT7	2	3322.65	High	0.0001769	0.002481	0
High	AAVMDAVNAHFRPEFINRIDEVVVFEPLAR	1xDeamidated [N]; 1xOxidation [M4]	0.0108144	0.000828626	1	1	4	Q9HVN5	1	3442.76	High	0.000249	0.003496	18
High	QTDELTGLTNIEVMDPKDRPAAGK	1xOxidation [M14]	0.0108144	0.000828626	1	1	1	Q9HWC9	1	2615.3	High	0.0001769	0.002511	16
High	GSLNVPLTDGYSVAIDRK		0.010863	0.000828626	1	1	1	Q9I4B6	1	1905.01	High	0.0001769	0.002522	8
High	VLAGLNRR		0.0109608	0.000828626	1	1	2	G3XCZ6	1	898.558	High	0.0001769	0.002538	31
High	TLSTSQETIRR		0.01101	0.000828626	1	1	2	Q9I3M2	1	1291.7	High	0.0001804	0.002552	11
High	TDEVAKTAEGRK		0.01101	0.000828626	1	1	1	P43335	2	1304.68	High	0.0001804	0.002557	17
High	QTLDIYR	1xDeamidated [Q1]	0.0110595	0.000828626	1	1	1	Q9I2Y8	0	909.468	High	0.0001804	0.002569	34
High	IQEELNRNPVLGK		0.0106701	0.000828626	1	1	2	Q9I761	1	1509.84	High	0.0001769	0.002472	23
High	YDLSAVGR		0.0107661	0.000828626	1	1	3	Q51561	0	880.452	High	0.0001769	0.0025	36
High	AAVVHAYGAPLRIEEVKVPLPGPGQVLVK	1xDeamidated [Q25]	0.0108144	0.000828626	1	1	1	Q9HTD9	2	3008.73	High	0.0001769	0.002509	8
High	ENSYADIKNLADFMKQYPSTSTTVEGHTDSVGTDAYNQK	2xDeamidated [N/Q]; 1xOxidation [M14]	0.0110595	0.000828626	1	1	2	P13794	2	4343.94	High	0.0001804	0.002561	22
High	ATQVYDQDTWLPQETLDAVR	1xDeamidated [Q3]	0.0107661	0.000828626	1	1	1	Q9I0L5	0	2350.12	High	0.0001769	0.002492	38
High	TIRDQLLAK		0.010718	0.000828626	1	1	5	P08280	1	1057.64	High	0.0005549	0.00904	25
High	LLDSLHR		0.0110595	0.000828626	1	1	2	G3XCV0	0	853.489	High	0.0001804	0.002562	37
High	QKSMSVPVPPLETLK	1xOxidation [M4]	0.0109118	0.000828626	1	1	2	Q59637	1	1669.92	High	0.0001769	0.002532	36
High	GVLGMNAAMMEDYLKFIANRR	1xDeamidated [N]; 2xOxidation [M5; M9]	0.011159	0.000828626	1	1	2	Q9I4I2	2	2433.17	High	0.002051	0.03918	18
High	RLGENPYDSR		0.0106701	0.000828626	1	1	4	G3XD66	1	1206.59	High	0.0001769	0.002469	39
High	AQAEEDRTALNVALYQER	1xDeamidated [Q/N]	0.0108144	0.000828626	1	1	2	Q9I3M9	1	2078.01	High	0.0001769	0.00251	25
High	SSKQPSLSYK		0.0109608	0.000828626	1	1	1	Q9I513	1	1124.59	High	0.0001769	0.002545	19
High	GVLGINIGK		0.010718	0.000828626	1	1	6	Q9HZF8	0	870.541	High	0.0001769	0.002486	26
High	SAIPGIR		0.0110595	0.000828626	1	1	3	Q9HXJ5	0	713.43	High	0.0002361	0.003344	49
High	LALPPVDFDRLAEKANVR		0.0111091	0.000828626	1	1	3	Q9I524	2	2024.13	High	0.0004413	0.006775	9
High	MGHALDRAHDEQEEKFAR	1xDeamidated [Q12]	0.010863	0.000828626	1	1	1	Q9HX44	2	2140.98	High	0.0001769	0.002516	9
High	HSNEFDDRDREYIR		0.011159	0.000828626	1	1	2	Q9HY12	2	1851.84	High	0.0001872	0.002597	15
High	WILDNVEGARER		0.0110595	0.000828626	1	1	2	Q51390	1	1457.75	High	0.0001838	0.002571	12
High	REDPAEEEARLR		0.011159	0.000828626	1	1	1	Q9LCT3	2	1470.73	High	0.0001838	0.002588	27
High	GAALLLAAK		0.01101	0.000828626	1	1	15	Q9I5I4	0	827.535	High	0.0008411	0.01488	27
High	TFTAAAFVK		0.0109118	0.000828626	1	1	2	Q9HVL3	0	955.525	High	0.0001769	0.00253	29
High	GQQPGVTEDRVNSERYDLGLDSAWELDLFGR	1xDeamidated [N/Q]	0.0110595	0.000828626	1	1	3	Q9I0Y7	2	3523.67	High	0.000249	0.003523	7
High	TFQTYSPIVDSLSVKR	1xDeamidated [Q3]	0.0106224	0.000828626	1	1	1	Q9HXQ2	1	1841.96	High	0.0001769	0.002461	21
High	FTLLLTADSQNAERLEQELR		0.0106701	0.000828626	1	1	1	Q9HZK3	1	2347.23	High	0.0001769	0.002476	14
High	IVAVGKDIERR		0.0111091	0.000828626	1	1	2	Q9HVU9	2	1255.75	High	0.0001838	0.00258	22
High	DYSYPVLLDRDAAIASR		0.0107661	0.000828626	1	1	3	Q9HVP4	1	1924.98	High	0.0001904	0.002633	38
High	SYVLDQSR		0.0111091	0.000828626	1	1	6	E1JGJ8	0	967.484	High	0.0003323	0.004716	36
High	VLVDGVDVMPEVHR		0.011159	0.000828626	1	1	1	Q9HV67	0	1564.82	High	0.0001872	0.002593	16
High	LLYNPLVR		0.01101	0.000828626	1	1	3	Q9I4J3	0	987.599	High	0.0001804	0.002557	33
High	LAEIAWQVNEK	1xDeamidated [Q7]	0.01101	0.000828626	1	1	1	Q9HUC5	0	1301.67	High	0.0001804	0.002561	28
High	VLGVPSMR		0.010863	0.000828626	1	1	16	Q9HYL2	0	858.487	High	0.000249	0.003549	44
High	SPEAAGFDVAQKTILEHALR	1xDeamidated [Q11]	0.0109608	0.000828626	1	1	1	Q9I765	1	2154.12	High	0.0001769	0.002546	19
High	EIRTENRGPQLVLSR		0.0108144	0.000828626	1	1	3	Q9HV54	2	1767.98	High	0.0004413	0.006858	20
High	EGQLVEVIERAHEIVVGR	1xDeamidated [Q3]	0.011159	0.000828626	1	1	1	Q9HUM7	1	2034.1	High	0.0001872	0.002596	18
High	AASIEALK		0.0107661	0.000828626	1	1	1	Q9I0J8	0	802.467	High	0.0001769	0.002498	33
High	LQLGNDQHLLFRPHEVSLSR		0.0109608	0.000828626	1	1	1	Q9I6L0	0	2359.26	High	0.0001769	0.002537	5
High	IVSVYGIR		0.010863	0.000828626	1	1	1	Q9HXQ0	0	906.541	High	0.0001769	0.00252	31
High	FMSGNRYDKDTLHPSLSPSMDIMVSSNFER	1xDeamidated [N27]	0.0110595	0.000828626	1	1	1	P29363	2	3462.58	High	0.0001804	0.002567	13
High	AGERTWQVR		0.0106701	0.000828626	1	1	8	G3XDA5	1	1102.58	High	0.0007034	0.0119	35
High	SVAFSVPTGNFGDIFAGYLAR	1xDeamidated [N10]	0.010718	0.000828626	1	1	1	P29363	0	2190.09	High	0.0001769	0.002485	4
High	AGDPPSFVTGVVGFENTGSNDPSTRLTLR	1xDeamidated [N]	0.0110595	0.000828626	1	1	4	Q9I4K3	1	2992.46	High	0.0003407	0.005201	20
High	TPLKDLGISK		0.011159	0.000828626	1	1	1	Q9I3I1	1	1071.64	High	0.0001872	0.002593	25
High	SDVAVLK		0.0106701	0.000828626	1	1	4	G3XD20	0	731.43	High	0.0001769	0.002469	41
High	EIQSAVSAGVMGMDKFSEEVRR		0.0106701	0.000828626	1	1	1	Q9HXT3	2	2426.18	High	0.0001769	0.002468	7
High	AKAAGFDGVEIHGANGYLLDQFLQDSTNK		0.011159	0.000828626	1	1	1	Q9HW45	1	3079.51	High	0.0001872	0.002591	22
High	MSGNAIELDAR		0.0106224	0.000828626	1	2	1	Q9I792	0	1176.57	High	0.0001769	0.002464	23
High	DFRPPEPYKGK		0.0109118	0.000828626	1	1	21	Q9HWF0	1	1333.69	High	0.001279	0.02273	26
High	GQPVSGNWLGAASQGEGAPIPSQIADKLR		0.0113101	0.000850638	1	1	2	Q06584	1	2904.5	High	0.0003201	0.004513	13
High	LGTLPLPAPMR		0.0115666	0.000850638	1	1	2	Q9I688	0	1165.68	High	0.0002741	0.00415	33
High	HQTMLINER		0.0116187	0.000850638	1	1	1	Q9HU36	0	1141.58	High	0.0001938	0.002698	22
High	LKGLGIVDK		0.0116187	0.000850638	1	1	2	Q9HXZ2	1	942.598	High	0.0001938	0.002699	20
High	IVVNGLQR	1xDeamidated [N4]	0.011361	0.000850638	1	1	5	Q9I0Y9	0	899.531	High	0.0001904	0.002643	43
High	MDMQVLMK		0.0116709	0.000850638	1	1	2	Q9XCL6	0	995.472	High	0.0001938	0.002716	27
High	GIGKLELNAQR		0.0115149	0.000850638	1	1	2	Q9I0K9	1	1198.69	High	0.0001904	0.002681	21
High	GKGYYFSPK		0.0113101	0.000850638	1	1	1	Q9HUG0	1	1046.53	High	0.0001904	0.002632	26
High	RNGFRQMYSVDSAANR	1xDeamidated [Q/N]	0.0116187	0.000850638	1	1	4	Q9HT95	2	1872.88	High	0.001113	0.01971	13
High	ANVYSSKEGAQEAHEAIRPSDVNLKPTQLSGMER		0.0112092	0.000850638	1	1	1	Q9HZJ5	1	3712.83	High	0.0001872	0.002606	9
High	GQVAGRDYHLLGHQDPHLQ	1xDeamidated [Q14]	0.011361	0.000850638	1	1	1	Q9HX17	1	2142.05	High	0.0001904	0.002639	31
High	QYLPAQPGDIETTEGK		0.0115149	0.000850638	1	1	1	Q9I0L2	0	1746.85	High	0.0001904	0.002678	17
High	DASTTEETYMEVIRGK		0.0113101	0.000850638	1	1	1	Q9HVL5	1	1829.86	High	0.0001904	0.002625	13
High	IIGFKPGTGGTEGVGYLR		0.0114633	0.000850638	1	1	1	Q9I0Q7	0	1821.99	High	0.0001904	0.00267	18
High	YGSQILAK		0.011412	0.000850638	1	1	9	Q9HWD1	0	879.493	High	0.0001904	0.002654	38
High	KAIVVDPGGDHELILQRLDR	1xDeamidated [Q16]	0.0115666	0.000850638	1	1	1	Q9I5A8	2	2245.23	High	0.0001904	0.002687	12
High	QRYVEPMVELR		0.0116187	0.000850638	1	1	2	Q9I5A5	1	1419.74	High	0.0001938	0.002706	35
High	LLEREEALAK		0.0116187	0.000850638	1	1	4	Q9I0M3	1	1171.67	High	0.0001938	0.002705	31
High	VLKTEEEQFAKTLEQGLK	1xDeamidated [Q15]	0.0115666	0.000850638	1	1	1	Q9I553	2	2092.12	High	0.0001904	0.002693	7
High	QRVLPELIK		0.0112596	0.000850638	1	1	1	O87131	1	1095.69	High	0.0001904	0.002621	32
High	LGDTTEVVVARVDLDER		0.011361	0.000850638	1	1	1	Q9HUM7	1	1886.98	High	0.0001904	0.002645	9
High	YANELVDFIRTETGDHFHIEVAAYPEVHPQAR	2xDeamidated [N3; Q30]	0.0113101	0.000850638	1	1	1	Q9I687	1	3726.78	High	0.0001904	0.002631	5
High	ASSALDASTIYGNPAGLSK	1xDeamidated [N13]	0.0117234	0.000850638	1	1	1	Q9I456	0	1823.9	High	0.0001938	0.002731	23
High	VAASGDDRLELVYR		0.011412	0.000850638	1	1	5	Q9I5G0	1	1563.81	High	0.0002039	0.002782	35
High	VLPSSAKPSDDRASVNMEIR	1xDeamidated [N16]	0.0115149	0.000850638	1	1	5	Q9HVW4	1	2173.09	High	0.0001904	0.002681	36
High	LQRPDDTEMQR		0.0115149	0.000850638	1	1	2	Q9I012	0	1388.66	High	0.0001904	0.002675	27
High	VYNPDYEK		0.0115666	0.000850638	1	1	1	Q9HZE0	0	1027.47	High	0.0001904	0.002692	28
High	EMVYVPGR		0.0115666	0.000850638	1	1	6	Q9HUK8	0	950.476	High	0.000249	0.003502	34
High	SQGVVPFLK		0.011412	0.000850638	1	1	12	Q9I4I1	0	974.567	High	0.0002098	0.002927	34
High	NIALIFEK		0.0115666	0.000850638	1	1	26	P08308	0	947.556	High	0.0003353	0.004895	34
High	LAELALGAASPLLLEQR	1xDeamidated [Q16]	0.0113101	0.000850638	1	1	1	P43336	0	1766.01	High	0.0001904	0.002631	24
High	TRVLAYNPK		0.0115149	0.000850638	1	1	9	Q9HVA8	1	1061.61	High	0.001009	0.01776	37
High	AFYDYIR		0.0112092	0.000850638	1	1	4	Q9HXF7	0	947.462	High	0.0001872	0.002602	36
High	VWVHSNRDYQVTDASSGEELR		0.0115149	0.000850638	1	1	1	Q9I4Q5	1	2448.15	High	0.0001904	0.002672	16
High	SQIVNDLPLGRNMDELLR	1xDeamidated [N12]	0.0116187	0.000850638	1	1	1	Q9HY81	1	2084.08	High	0.0001938	0.002701	19
High	TILEHALRDFR		0.011361	0.000850638	1	1	5	Q9I765	1	1370.75	High	0.0001938	0.002729	18
High	SLLPVGVK		0.011361	0.000850638	1	1	5	Q9HVL9	0	812.524	High	0.0003376	0.004946	31
High	GIRNSNIMAIAPTATIANITGVSQSIEPTYQNLYVK	2xDeamidated [N4; N]	0.0112092	0.000850638	1	1	2	Q9I4I1	1	3850.99	High	0.0001872	0.002601	13
High	ALQAIEGLKGDNEEQNVGIALLRR	3xDeamidated [N12; Q/N]	0.0112596	0.000850638	1	1	3	P30718	2	2610.37	High	0.001765	0.03256	10
High	LGVPYSVK		0.0112092	0.000850638	1	1	7	P47203	0	862.503	High	0.0001872	0.0026	39
High	LLVSAHER		0.0116187	0.000850638	1	1	1	Q9HY05	0	924.526	High	0.0001938	0.002697	34
High	ELGVESLHK		0.011412	0.000850638	1	1	2	Q9I680	0	1011.55	High	0.0001904	0.002657	31
High	AALPTLK		0.0117234	0.000850638	1	1	8	Q9I5Y4	0	713.456	High	0.0002908	0.004219	47
High	LLLGTLTR		0.011361	0.000850638	1	1	2	Q9HX51	0	886.572	High	0.0006454	0.01103	34
High	AEVQKNMERELR		0.0115666	0.000850638	1	1	6	Q9I2U2	2	1502.77	High	0.0005695	0.00944	23
High	IPEFQAR		0.0112596	0.000850638	1	1	11	Q9HY81	0	860.462	High	0.0002131	0.003076	45
High	AGQLGLAIDLKDVSPAAWPERPAK	1xDeamidated [Q3]	0.0113101	0.000850638	1	1	1	Q9I5U4	1	2504.35	High	0.0001904	0.002627	11
High	IRDAIAALVK		0.0112092	0.000850638	1	1	4	Q9HW32	1	1069.67	High	0.0001872	0.002603	30
High	RKLLDYLK		0.0112092	0.000850638	1	1	5	Q9HV58	2	1048.65	High	0.0001872	0.002598	19
High	LKSEFVR		0.0117234	0.000850638	1	1	4	Q9I704	1	878.509	High	0.0001938	0.002732	42
High	AISVNPVDTKVR		0.011361	0.000850638	1	1	1	Q9HY50	1	1298.74	High	0.0001904	0.002642	27
High	MTRVDFYVIPSADPSAR		0.011361	0.000850638	1	1	3	O68823	1	1924.96	High	0.0001904	0.002639	21
High	SRATITNLLR		0.0117234	0.000850638	1	1	1	Q9HT12	1	1144.68	High	0.0001938	0.002724	32
High	TLAERQELHR		0.011412	0.000850638	1	1	3	Q9HWB8	1	1252.68	High	0.0001904	0.002654	23
High	SADAPRGFANALLER		0.0112596	0.000850638	1	1	1	P20577	1	1587.82	High	0.0001872	0.002613	16
High	LAQEDPSFRVKTDEESGQTIISGMGELHLDIIVDR	2xDeamidated [Q3; Q18]; 1xOxidation [M24]	0.0115149	0.000850638	1	1	3	Q9HWD2	2	3916.91	High	0.0001904	0.002673	14
High	ATLGLIEGGEPPPHMETQAAKDVIK	1xOxidation [M15]	0.011412	0.000850638	1	1	2	P33641	1	2618.35	High	0.0001904	0.002653	17
High	QLTVIADSSK		0.0112092	0.000850638	1	1	1	Q9I3M2	0	1061.58	High	0.0001872	0.0026	16
High	IQVTNLR		0.0114633	0.000850638	1	1	4	Q9I0K0	0	843.505	High	0.0001904	0.002665	41
High	AFLPGSLVDVRPVRDTTHLEGK		0.011412	0.000850638	1	1	7	Q9HZ71	1	2407.31	High	0.0001904	0.002654	11
High	GIDHGELDLLAFVNLKR		0.0112092	0.000850638	1	1	1	Q9HVP2	1	1910.05	High	0.0001872	0.002607	31
High	KTAGVLGDDLALNAQQVTGVNADRELPVVWAVAK		0.0113101	0.000850638	1	1	1	Q9I2N8	2	3518.9	High	0.0001904	0.00263	17
High	SLEDLKGLK		0.0115666	0.000850638	1	1	1	Q9I6H7	1	1002.58	High	0.0001904	0.002692	24
High	SKVKNQVMEGLLQANPIEVPK	1xDeamidated [Q13]	0.0115149	0.000850638	1	1	1	Q9I2U2	2	2323.27	High	0.0001904	0.002674	16
High	FVLRPGKDAVMDVQAR	1xOxidation [M11]	0.0112596	0.000850638	1	1	2	Q9HUA5	1	1817.97	High	0.0001872	0.002616	16
High	YYQPVPR		0.011361	0.000850638	1	1	1	Q9I0M5	0	922.478	High	0.0001904	0.002636	40
High	LLINAYAHRQDEALTLAK		0.0112092	0.000850638	1	1	3	Q9HVA9	1	2040.12	High	0.0003376	0.005078	12
High	RAVAGELDHK		0.011361	0.000850638	1	1	2	Q9HZJ2	1	1095.59	High	0.0001904	0.002634	15
High	STPPITITRLDLQR		0.0115666	0.000850638	1	1	2	Q9HTS6	1	1610.92	High	0.0001904	0.002692	10
High	HQADAERAGYEEFDPLEMDRYSQLQQLSR		0.0115149	0.000850638	1	1	2	Q9I696	2	3482.6	High	0.0001904	0.002672	14
High	LLGITPAMK		0.0116187	0.000850638	1	1	1	Q9KGU7	0	943.564	High	0.0001938	0.002708	24
High	VSALSEASRR		0.0112596	0.000850638	1	1	10	Q9HTW9	1	1075.59	High	0.0001872	0.002619	27
High	QALVEEQPVALTAYEYR		0.011361	0.000850638	1	1	1	Q9I4F9	0	1980.01	High	0.0001904	0.002645	27
High	GASYSWYIYSANR		0.011361	0.000850638	1	1	2	G3XCX1	0	1537.71	High	0.0001904	0.002644	22
High	SLGNYIGIQEAPGVMYSK	1xDeamidated [Q9]; 1xOxidation [M15]	0.0116709	0.000850638	1	1	1	Q9I5Q3	0	1943.94	High	0.0001938	0.002717	24
High	RALLGDMLAEK		0.0115666	0.000850638	1	1	1	Q9I2W7	1	1216.67	High	0.0001904	0.002689	25
High	NLVTYQTDANGQPVSK	3xDeamidated [N1; N10; Q12]	0.0112092	0.000850638	1	1	1	P53593	0	1737.82	High	0.0001872	0.002602	15
High	FWVESEKR		0.0112092	0.000850638	1	1	14	Q9HTN8	1	1080.55	High	0.002045	0.03894	39
High	DRSVEENLDLFAR		0.0117234	0.000850638	1	1	1	Q9I2U8	1	1563.78	High	0.0001938	0.002731	19
High	AVYRVEDGDIVIHALPHQVSGSK	1xDeamidated [Q18]	0.0112596	0.000850638	1	1	1	Q9HUK1	1	2491.29	High	0.0001872	0.002616	12
High	DLAGRDVVAR		0.0112596	0.000850638	1	1	16	Q9I3D5	1	1071.59	High	0.0004942	0.007711	50
High	MTPAIDLLKK		0.011412	0.000850638	1	1	2	G3XCT4	1	1129.66	High	0.0001904	0.002656	22
High	IVSGTGDRIYAR		0.0113101	0.000850638	1	1	7	Q9I7A7	1	1307.71	High	0.0001904	0.002624	41
High	GVGGDTRFNTELGAR		0.0115149	0.000850638	1	1	4	Q9HVC0	1	1549.77	High	0.0001904	0.002676	26
High	GLTDKIGAK		0.0115149	0.000850638	1	1	4	Q9HXZ5	1	902.531	High	0.0001904	0.002677	33
High	QRFGVFGATK		0.0115666	0.000850638	1	1	5	Q9HUD0	1	1110.61	High	0.0027	0.05569	22
High	ALFPLLR		0.0118291	0.000874897	1	1	2	Q9HXC9	0	829.529	High	0.0001971	0.002751	40
High	QMEAIINSMTPGERRDPEMISGSR		0.0117761	0.000874897	1	1	1	Q9HXP8	2	2705.28	High	0.0001971	0.002735	12
High	HIPLELQR		0.0118823	0.000874897	1	1	3	Q9HT64	0	1005.58	High	0.0002006	0.002765	31
High	VIVDIQTRPIDPALWQGDYENDPVFR		0.0118291	0.000874897	1	1	1	Q9I657	0	3056.55	High	0.0001971	0.002753	5
High	QMEGGWASTYLIDQSKARLER		0.0117761	0.000874897	1	1	1	Q9HXY4	2	2439.21	High	0.0001971	0.002743	10
High	VLASASTLDKDLREGATGNIDAAK	1xDeamidated [N19]	0.0117761	0.000874897	1	1	1	Q9HWF1	2	2417.25	High	0.0001971	0.002736	15
High	GFEPYQETK		0.0117761	0.000874897	1	1	5	G3XD14	0	1098.51	High	0.0001971	0.002739	24
High	VILVNSNPATIMTDPAMADATYIEPIKWATVAK	1xDeamidated [N7]	0.0118291	0.000874897	1	1	1	P38100	1	3545.83	High	0.0001971	0.002755	14
High	GEREASEAILFALER		0.0118823	0.000874897	1	1	1	Q9HYY0	1	1690.88	High	0.0002006	0.002764	14
High	REDIPLLAER		0.0118823	0.000874897	1	1	1	Q00934	1	1211.67	High	0.0002006	0.002762	22
High	DGAALANTVGDAAR		0.0117761	0.000874897	1	1	1	P72170	0	1301.64	High	0.0001971	0.00274	33
High	VVNQELHKGAPYAPLLEK	1xDeamidated [Q/N]	0.0117761	0.000874897	1	1	2	Q9HWD8	1	2007.09	High	0.0001971	0.002742	23
High	VDFALPR		0.0118823	0.000874897	1	1	2	Q9HY16	0	817.457	High	0.0002006	0.00277	46
High	SVIYTFDAAQKAAAMASRESFQAELAK		0.0117761	0.000874897	1	1	1	Q9HUF1	2	2904.46	High	0.0001971	0.002736	7
High	KEAIEKAEHYLAK		0.0117761	0.000874897	1	1	1	O30506	2	1529.83	High	0.0001971	0.002736	4
High	SIRQNPAAAATGLAK		0.0118291	0.000874897	1	1	1	Q9HXW5	1	1468.82	High	0.0001971	0.002752	22
High	AAETILQQR		0.0118291	0.000874897	1	1	1	Q9HWB8	0	1029.57	High	0.0001971	0.00275	27
High	GHTELYRGAEYVVDFLPK		0.0118291	0.000874897	1	1	8	Q9HTR6	1	2094.07	High	0.0002163	0.003126	40
High	FGLPGRGELR		0.0118291	0.000874897	1	1	5	Q9HVT0	1	1101.62	High	0.0009129	0.01597	29
High	WVKQTFPDVQVIGGNIATAEAAKALAEAGADAVK	1xDeamidated [N15]	0.0117761	0.000874897	1	1	1	Q9HXM5	2	3440.81	High	0.0001971	0.002739	3
High	LVSGHSGYDIVVPSNNFLGK	1xDeamidated [N]	0.0118291	0.000874897	1	1	3	Q9I6J0	0	2104.07	High	0.0009309	0.01644	7
High	RAGGVTAHPYGLYLVR		0.0118823	0.000874897	1	1	2	O87016	1	1729.95	High	0.0002006	0.002764	20
High	EYAEVEPVILAFRDYRK		0.0121521	0.000898832	1	1	1	P42806	2	2098.1	High	0.0002073	0.002831	9
High	HPQYHEALK		0.0119895	0.000898832	1	1	1	P72157	0	1122.57	High	0.0002039	0.002797	12
High	YQGASVLLAR		0.0121521	0.000898832	1	1	1	Q9HZA4	0	1077.61	High	0.0002073	0.002833	17
High	LEGNNPAGSVKDRPALSMITR	1xOxidation [M18]	0.0119358	0.000898832	1	1	1	Q9I526	1	2242.16	High	0.0002039	0.002783	14
High	LQLLGAK		0.0119895	0.000898832	1	1	7	Q9HVW7	0	742.482	High	0.0002039	0.002795	38
High	TQAGDAESVLATR	1xDeamidated [Q2]	0.0119358	0.000898832	1	1	2	Q9HVZ7	0	1319.64	High	0.003572	0.07863	18
High	AGVDFEYYDQRFR		0.0119358	0.000898832	1	1	2	Q9HUT5	1	1665.77	High	0.0002615	0.003821	20
High	FLDAYDLREDLTR		0.0120977	0.000898832	1	1	8	Q9I0I4	1	1626.81	High	0.0002039	0.002819	22
High	SIRNIYLGEYKR		0.0119895	0.000898832	1	1	3	Q9HW32	2	1511.83	High	0.0002039	0.00279	29
High	HLIDVARR		0.0119358	0.000898832	1	1	2	Q9HT95	1	979.58	High	0.0002039	0.002777	24
High	DRVVFINTGFLDRTGDEIHTSMEAGAVVR		0.0119895	0.000898832	1	1	1	Q9I636	2	3205.61	High	0.0002039	0.002794	9
High	EIYIPYNNYK		0.0119895	0.000898832	1	1	1	Q9HZC7	0	1316.65	High	0.0002039	0.002794	19
High	EAERAQVVDAYR	1xDeamidated [Q6]	0.0119895	0.000898832	1	1	1	Q9HV54	1	1407.69	High	0.0002039	0.002799	24
High	VAQWHGGYAEALETPQGGASFR		0.0119895	0.000898832	1	1	2	Q9I2U4	0	2332.11	High	0.0002714	0.003933	6
High	VPFLDYR		0.0121521	0.000898832	1	1	2	Q9HYE7	0	909.483	High	0.0002073	0.002832	31
High	TLEGFREGK		0.0119895	0.000898832	1	1	5	Q9HXE5	1	1036.54	High	0.0002039	0.002793	30
High	LQLIHVPVQPEA		0.0120977	0.000898832	1	1	4	Q9HYF4	0	1343.77	High	0.0002039	0.002813	46
High	TTIVSVRR		0.0121521	0.000898832	1	1	4	Q9HUC6	1	931.568	High	0.0002073	0.002834	34
High	NLNKDLMHTLEVSDPGNEHAIPYMWGTIGIGYNPDKVK	1xDeamidated [N17]; 1xOxidation [M7]	0.0121521	0.000898832	1	1	1	Q9I6J1	2	4284.07	High	0.0002073	0.002838	8
High	HAWLLEHER		0.0121521	0.000898832	1	1	2	Q9HX75	0	1190.61	High	0.0002039	0.002826	19
High	VVDTHGRDVPDLVVGELWIGGASLAR		0.0119895	0.000898832	1	1	1	G3XCV2	1	2731.45	High	0.0002039	0.002788	20
High	SYYAVSVLSGEVHNGGFDQYFGNSSGDQYQAAR	3xDeamidated [N14; Q19; N23]	0.0119895	0.000898832	1	1	1	Q9I5W5	0	3576.55	High	0.0002039	0.002797	7
High	GVRPASAPVLETLR		0.0119358	0.000898832	1	1	1	P43904	0	1465.85	High	0.0002039	0.002785	30
High	KRDLDFPWYPAR		0.0121521	0.000898832	1	1	2	Q9I5E4	2	1563.81	High	0.0002073	0.002837	15
High	DTDRDRFMSGDEAVK		0.0119358	0.000898832	1	1	8	Q9I2U1	2	1741.78	High	0.00474	0.1084	27
High	TRWQNVLIADTYNYDR		0.0121521	0.000898832	1	1	1	Q9HV34	1	2027.99	High	0.0002039	0.002827	15
High	SMVMDIDYENWLRQNASSDKVAEFR	1xDeamidated [N/Q]; 1xOxidation [M2]	0.0120977	0.000898832	1	1	6	Q9HTQ8	2	3021.37	High	0.002862	0.06027	10
High	MTVDSFVQR		0.0121521	0.000898832	1	1	1	Q04633	0	1082.53	High	0.0002039	0.002827	21
High	EQQSVNYRDLDRPTVMR		0.0119358	0.000898832	1	1	8	P47204	1	2107.03	High	0.0003353	0.004849	12
High	NGDIEVVTSVGKPAYYEQKPAPDKDVTK		0.0121521	0.000898832	1	1	1	Q9HVV7	1	3048.55	High	0.0002039	0.002827	1
High	TVWTKDEDGR		0.0122068	0.0009234	1	1	1	Q9I3F5	1	1206.57	High	0.0002073	0.002842	15
High	EAVSEMSHYVEYDHLVINDDFAHALDDLK	1xDeamidated [N18]	0.0122068	0.0009234	1	1	1	Q9HTM2	0	3376.53	High	0.0002073	0.002844	6
High	GKGELSAIQEVER		0.0122068	0.0009234	1	1	1	P50587	1	1415.75	High	0.0002073	0.002846	17
High	SVLDPSFQK		0.0122068	0.0009234	1	1	1	Q9HZ48	0	1020.54	High	0.0002073	0.002848	28
High	DNFRIEQVPLPEPGAGQVLLR	1xDeamidated [N2]	0.0122068	0.0009234	1	1	1	Q9I1S0	1	2349.26	High	0.0002073	0.002848	19
High	SSLYYQALGWQPSSDGNEQVVFLK	1xDeamidated [Q11]	0.0122068	0.0009234	1	1	1	Q9HVQ4	0	2717.31	High	0.0002073	0.002846	9
High	AEIKNVNSFR	1xDeamidated [N7]	0.0122068	0.0009234	1	1	1	Q9HVT7	1	1178.62	High	0.0002073	0.002843	25
High	ELLHNVALRVEPGDSPEKFK		0.0122068	0.0009234	1	1	1	Q9HU67	2	2278.22	High	0.0002073	0.002844	14
High	IAGHANRTPVMSSR		0.0122068	0.0009234	1	1	5	Q9I0F5	1	1496.78	High	0.0002073	0.002847	13
High	SEGVIPVEQFYNEQGELTIKVGDEVHVALDAVEDGFGETKLSR	1xDeamidated [N/Q]	0.0122068	0.0009234	1	1	6	Q9HZ71	2	4705.32	High	0.0002098	0.00287	13
High	EVLFLAR		0.0127108	0.000940329	1	1	7	Q9HZK1	0	847.504	High	0.000472	0.007456	37
High	ATIHPGKLDDINQILDQMRAGQIEGR	1xDeamidated [Q/N]; 1xOxidation [M18]	0.0139095	0.000940329	1	1	4	Q9HTD9	2	2906.48	High	0.0005183	0.008281	16
High	ITLEPLER		0.0134165	0.000940329	1	1	14	O52760	0	970.557	High	0.0004595	0.007141	37
High	ALQYAVDNDRSSVTLVHKGNIMK	1xDeamidated [Q/N]; 1xOxidation [M22]	0.0134165	0.000940329	1	1	4	Q9I0L5	2	2576.31	High	0.0002163	0.003142	19
High	LLVGWPTK		0.0133562	0.000940329	1	1	4	Q9HUH4	0	913.551	High	0.0002163	0.003127	33
High	SVVAVGTEAK		0.0134771	0.000940329	1	1	1	Q9HVU0	0	960.536	High	0.0002195	0.003156	34
High	IWRAPDNTR		0.0126538	0.000940329	1	1	2	Q9HUL7	1	1128.59	High	0.0002098	0.002954	28
High	AGQTLEQLAAGGEGSLSDSVAR	1xDeamidated [Q3]	0.0130587	0.000940329	1	1	1	Q9HUD2	0	2118.03	High	0.0002098	0.003049	7
High	QPSAAPRPATVGA		0.0131769	0.000940329	1	1	9	Q9I0J7	0	1222.65	High	0.001139	0.02053	37
High	SLVGQTAGIR		0.0133562	0.000940329	1	1	4	Q9HXI4	0	1001.57	High	0.0002741	0.004005	27
High	NSQPAKVDIK		0.0136607	0.000940329	1	1	2	Q9HV64	1	1099.61	High	0.001452	0.02684	18
High	LADHIEVK		0.0133562	0.000940329	1	1	2	Q9HZ98	0	924.515	High	0.0002163	0.003127	31
High	HEARPQWQK		0.012317	0.000940329	1	1	8	Q9HUG0	0	1179.6	High	0.0005695	0.00941	28
High	SLERPSAIER		0.0137225	0.000940329	1	2	1	Q9I792	0	1157.63	High	0.0002195	0.003212	31
High	SSALSIR		0.0126538	0.000940329	1	1	1	Q9I031	0	733.42	High	0.0002098	0.002956	48
High	RDVIQVVQIQE		0.0124282	0.000940329	1	1	1	G3XD87	1	1326.74	High	0.0002098	0.0029	23
High	LVPAGPAAK		0.012317	0.000940329	1	1	3	Q9HYY3	0	823.504	High	0.0002098	0.00287	26
High	MDMPEDKIRK	1xOxidation [M1]	0.0132364	0.000940329	1	1	1	P26480	2	1278.62	High	0.0002163	0.0031	21
High	VGVDKGTVNEGVLR	1xDeamidated [N9]	0.0130587	0.000940329	1	1	1	Q9I1R3	1	1443.78	High	0.0002098	0.003058	18
High	LFGKPEVDGQR		0.0127108	0.000940329	1	1	2	Q9HXP3	0	1245.66	High	0.0002098	0.002962	32
High	ADYLLR		0.0131177	0.000940329	1	1	8	P37452	0	750.414	High	0.0002427	0.003477	43
High	YIRELDETKR		0.0132364	0.000940329	1	1	2	Q9HVU8	2	1322.71	High	0.0002163	0.003101	21
High	KLLDYLK		0.0138468	0.000940329	1	1	7	Q9HV58	1	892.55	High	0.0002298	0.003249	29
High	AFIAESER		0.0129417	0.000940329	1	1	4	Q9I0R1	0	922.463	High	0.0002098	0.003029	43
High	HTKPNPMLGQQGGIVEKEAPLHVSNVAIFNTETSKADR	3xDeamidated [N5; Q11; N30]	0.0132961	0.000940329	1	1	1	Q9HWE6	2	4117.07	High	0.0002163	0.003115	15
High	QMGVPVHINIEEIRKPELDAMLVAQSVAQQLERR	1xDeamidated [Q25]; 1xOxidation [M21]	0.0132364	0.000940329	1	1	1	Q9HWE1	2	3915.06	High	0.0002163	0.003094	15
High	SMPGFMDLASGR	1xOxidation [M2]	0.0127108	0.000940329	1	1	1	Q9HZ86	0	1284.57	High	0.0002098	0.00297	24
High	SAAEPFFATRLPR		0.0136607	0.000940329	1	1	4	Q9S586	1	1462.78	High	0.0002195	0.003198	21
High	LRVALTGLTMAEK		0.0130001	0.000940329	1	1	1	Q9HT20	1	1402.81	High	0.0002098	0.003033	10
High	NVADAALLRR		0.0125405	0.000940329	1	1	5	Q9HTC5	1	1098.64	High	0.001284	0.02288	30
High	NNHPLQEGQYPAER		0.0128836	0.000940329	1	1	2	Q9I603	0	1652.78	High	0.0002585	0.003769	30
High	QAAAAPLAASVEQEMQR		0.0135992	0.000940329	1	1	1	Q9HV41	0	1770.88	High	0.0002195	0.003181	16
High	NQLAGNDYSQLVK	2xDeamidated [N6; Q/N]	0.0139095	0.000940329	1	1	5	Q9I658	0	1451.7	High	0.0002331	0.003257	32
High	LDALPTADELEARRR		0.0129417	0.000940329	1	1	1	Q9HTT7	2	1725.92	High	0.0002098	0.003022	0
High	AVNLLGSR		0.0134165	0.000940329	1	1	2	Q9I6D7	0	829.489	High	0.0003376	0.005071	35
High	FADYQQIR		0.0134771	0.000940329	1	1	4	Q9HUA5	0	1040.52	High	0.0002195	0.00316	34
High	IKADQSLADEIADLR	1xDeamidated [Q5]	0.0129417	0.000940329	1	1	1	Q9HUE7	1	1658.86	High	0.0002098	0.003027	10
High	YYQIGDEPSR		0.0127108	0.000940329	1	1	3	Q9I3K7	0	1227.56	High	0.0003437	0.005332	34
High	ALEIDPSSADAHAALAVVFQTEMEPKLADEEYR		0.0128836	0.000940329	1	1	2	Q9HXJ2	1	3616.75	High	0.0004	0.006331	13
High	LFAVDKMAEGPFPEHYEPFETPIGVNPLHR	1xDeamidated [N26]	0.012597	0.000940329	1	1	1	Q14T72	1	3438.68	High	0.0002098	0.002934	4
High	VDVSQFVNRLR		0.0127108	0.000940329	1	1	2	Q9I2T4	1	1332.74	High	0.0002098	0.002974	22
High	LMVAQGGWHGLGNTR	1xDeamidated [Q5]	0.0134165	0.000940329	1	1	1	Q9HVL8	0	1597.79	High	0.0002163	0.003145	41
High	FLEVGEGDVR		0.0137845	0.000940329	1	1	1	Q9HZG0	0	1120.56	High	0.0002195	0.00323	46
High	KPFDDFYDYAER		0.0122618	0.000940329	1	1	2	Q9HU74	0	1565.69	High	0.0002098	0.002859	7
High	VTTLNVKGK		0.0126538	0.000940329	1	1	1	Q9HWD7	1	959.588	High	0.0002098	0.002956	21
High	EIEAAQREEARR		0.0132961	0.000940329	1	1	1	Q9HV28	2	1457.75	High	0.0002163	0.003111	27
High	NALLVDNTGKWRDAEGLGQHLK	1xDeamidated [Q/N]	0.0138468	0.000940329	1	1	2	Q9HZK4	2	2436.26	High	0.0002264	0.00324	15
High	LAWFEGAREDA		0.0128257	0.000940329	1	1	1	Q9I0M7	1	1264.6	High	0.0002098	0.002998	26
High	LEQTRSALEAYLQAYPK		0.0124842	0.000940329	1	1	1	Q9HTC5	1	1981.04	High	0.0002098	0.002917	7
High	ISGAYWR		0.0131177	0.000940329	1	1	6	Q9I099	0	852.436	High	0.0002131	0.003073	45
High	AVDEEIVGLVERSTVK		0.0131769	0.000940329	1	1	1	Q9HY55	1	1743.95	High	0.0002131	0.003074	13
High	SVEKTNQSWGGRFSEPVDAFVAR		0.0130001	0.000940329	1	1	1	P50987	2	2567.26	High	0.0002098	0.003033	8
High	HIANVPVER		0.0122618	0.000940329	1	1	2	Q9HU38	0	1034.57	High	0.0002098	0.002861	44
High	LARLEQDGWQIEYTR	1xDeamidated [Q6]	0.0135992	0.000940329	1	1	1	P42812	1	1878.93	High	0.0002195	0.003179	20
High	LNAPALLNER	1xDeamidated [N2]	0.0128836	0.000940329	2	2	1	Q9I120; Q9I791	0	1111.61	High	0.0002098	0.003007	12
High	DHFDFVTKMR		0.0135992	0.000940329	1	1	2	P13981	1	1295.62	High	0.0002195	0.003188	8
High	AAGINFMDTAEMYPVPPRAETYASTER	1xOxidation [M]	0.0127108	0.000940329	1	1	2	Q9HVY1	1	3004.38	High	0.0002098	0.002963	13
High	RIDAALNDRLLIPFAIR		0.0131769	0.000940329	1	1	1	Q9I6H7	2	1967.15	High	0.0002131	0.003084	13
High	LAPIYREPR		0.0122618	0.000940329	1	1	10	Q9I1N5	1	1114.64	High	0.0002098	0.002864	28
High	VVLVVPDKMSTEK		0.0127681	0.000940329	1	1	1	Q9I6A1	1	1444.81	High	0.0002098	0.002988	14
High	LTLNGLAYRHEDSLSIQSVSFEEPYAR	2xDeamidated [N4; Q17]	0.0132961	0.000940329	1	1	1	Q9HV64	1	3097.51	High	0.0002163	0.003116	5
High	AGIQPGDLIVQIDGKPTKGQSMTEAVDSMRGK		0.0124282	0.000940329	1	1	2	Q9HU50	2	3327.7	High	0.0002098	0.002901	23
High	RTDNMIVR	1xOxidation [M5]	0.0130001	0.000940329	1	1	4	Q9HWD8	1	1020.53	High	0.001657	0.03048	34
High	VWSGTQNPHDLRNDLAR	1xDeamidated [N/Q]	0.0130001	0.000940329	1	1	4	Q9I3C0	1	1979.97	High	0.0003689	0.005729	13
High	GQPTVILAK		0.0132364	0.000940329	1	1	6	Q59637	0	926.567	High	0.0002131	0.003094	26
High	DHFDFVTK		0.0124842	0.000940329	1	1	12	P13981	0	1008.48	High	0.0002098	0.002915	34
High	FRDNPYVQGEPR		0.0124282	0.000940329	1	1	2	Q9I0R8	1	1477.72	High	0.0004	0.006351	22
High	FLNLPNTPVNVYR		0.0134771	0.000940329	1	1	1	P42512	0	1546.84	High	0.0002195	0.003151	32
High	LNPEREVTIAMVGK		0.012597	0.000940329	1	1	1	Q9HXZ4	1	1556.85	High	0.0002098	0.002935	21
High	LAEQTTSDPLIAQMYTDSRGDQARLEMAILSQDAR		0.0128836	0.000940329	1	1	3	Q9I3F6	2	3894.9	High	0.0008234	0.01436	11
High	MLEGEREKLLR		0.0128257	0.000940329	1	1	5	Q9HVN5	2	1373.76	High	0.0002098	0.003051	24
High	FMAHQQAISAAR	1xOxidation [M2]	0.0128257	0.000940329	1	1	2	Q9I541	0	1346.66	High	0.0002098	0.002989	40
High	LGVAQVAPLRVEVPAGFAWTK	1xDeamidated [Q5]	0.0134771	0.000940329	1	1	1	Q9HZH8	1	2210.23	High	0.0002195	0.003149	7
High	DGQPWDANMVLDDGGDLTEILHKKYPQMLER	1xDeamidated [Q27]	0.0130587	0.000940329	1	1	1	Q9I685	2	3585.7	High	0.0002098	0.003047	29
High	RPLEHFPAGQEVHALAGIGNPQR	1xDeamidated [Q10]	0.0124282	0.000940329	1	1	1	Q9HZM3	0	2495.29	High	0.0002098	0.002896	12
High	HRYEVNNNLLPQLEQAGLKISGR	1xDeamidated [N8]	0.0137845	0.000940329	1	1	1	Q9HXZ4	2	2650.41	High	0.0002195	0.003229	20
High	EKALYEELLER		0.012317	0.000940329	1	1	1	Q9HY08	1	1392.74	High	0.0002098	0.002872	23
High	VYEPASPADGRR		0.0127108	0.000940329	1	1	2	Q9I4Q9	1	1317.65	High	0.0002098	0.002965	31
High	HNLDATAIEREDVR		0.0123725	0.000940329	1	1	3	Q9HYZ8	1	1638.82	High	0.0002098	0.002885	11
High	GAIDIGVTRLENDAGTLIAER	1xDeamidated [N12]	0.0135992	0.000940329	1	1	1	Q9I120	1	2185.15	High	0.0002195	0.003182	28
High	GHVVLVADLYGRDVRPQNGDEAGAAMMPLKNDR		0.0126538	0.000940329	1	1	1	Q9I3C4	2	3564.78	High	0.0002098	0.002952	16
High	FRQPVLPGDQLQLHAK	1xDeamidated [Q]	0.0136607	0.000940329	1	1	3	Q9HXY7	1	1848.01	High	0.001666	0.03063	25
High	MRILHTMIR	1xOxidation [M1]	0.0124282	0.000940329	1	1	11	Q9HY85	1	1186.65	High	0.0006245	0.01056	20
High	ESGIDVSYDVFDSNETLEGKLVSGHSGYDIVVPSNNFLGK	3xDeamidated [N14; N35; N36]	0.0130587	0.000940329	1	1	1	Q9I6J0	1	4291.01	High	0.0002098	0.003046	4
High	LAQSVTADSDEVHFR	1xDeamidated [Q3]	0.0129417	0.000940329	1	1	1	Q9HY19	0	1675.79	High	0.0002098	0.003024	24
High	SSFHHGFRR		0.0134165	0.000940329	1	1	15	Q9HU15	1	1130.56	High	0.0002682	0.003922	25
High	AMVVALRDFPQLNAR		0.0128257	0.000940329	1	1	1	Q9I1M0	1	1700.93	High	0.0002098	0.003001	19
High	IFGPVTR		0.0139095	0.000940329	1	1	21	Q9HWE5	0	789.462	High	0.001195	0.02142	43
High	AGEPHAEVHALRQAGENAR		0.0134165	0.000940329	1	1	2	Q9HWX2	1	2013	High	0.0002163	0.00314	12
High	FRNPYDVPAR		0.0130587	0.000940329	1	1	6	Q9HTQ3	1	1234.63	High	0.0002098	0.003051	31
High	MLEGEREK		0.0136607	0.000940329	1	1	3	Q9HVN5	1	991.488	High	0.0002195	0.003195	32
High	LREAAMRGDVPGLVK		0.0124842	0.000940329	1	1	6	Q9HWE8	2	1611.9	High	0.001444	0.02638	39
High	GITNLHIPSDVIVDASMPAMIR	1xDeamidated [N4]; 1xOxidation [M20]	0.0131177	0.000940329	1	1	1	Q9I0L4	0	2367.2	High	0.0002131	0.003066	25
High	ISGLNSTLAQNIVAHR	1xDeamidated [N5]	0.0127681	0.000940329	1	1	1	Q9HTY8	0	1694.92	High	0.0002098	0.002982	8
High	ANADQGEGDQNEFR	1xDeamidated [N2]	0.0124282	0.000940329	1	1	2	P32722	0	1551.63	High	0.0002098	0.002893	23
High	EGQGIVALGK		0.0124842	0.000940329	1	1	1	Q9I3N3	0	971.552	High	0.0002098	0.002913	15
High	DGLDWLMAEGTKR		0.0128257	0.000940329	1	1	3	Q9I7C2	1	1491.73	High	0.0002098	0.002994	27
High	STPPITITR		0.0124282	0.000940329	1	1	8	Q9HTS6	0	985.568	High	0.0002552	0.003695	39
High	LNVQLSR		0.0123725	0.000940329	1	1	2	Q9HU63	0	829.489	High	0.0002098	0.002887	38
High	LLAAGFSR		0.0132364	0.000940329	1	1	1	Q9I5G3	0	834.483	High	0.0002131	0.003089	34
High	FRPGTEEGDYQVKLR	1xDeamidated [Q11]	0.0130001	0.000940329	1	1	1	Q9I0A0	1	1795.9	High	0.0002098	0.003037	17
High	AVRDSGVDLEEIR		0.0134771	0.000940329	1	1	1	Q51382	1	1458.75	High	0.0002195	0.003159	17
High	MIAGFEEGLVGAKAGEERVLNLTFPEDYQNLDLANK	1xDeamidated [Q29]	0.0130001	0.000940329	1	1	1	Q9I2U2	2	3952.96	High	0.0002098	0.003035	5
High	HQVIVPR		0.0131769	0.000940329	1	1	4	Q9I7C4	0	848.51	High	0.0004	0.006372	33
High	VAAELGVK		0.012597	0.000940329	1	1	1	P19572	0	786.472	High	0.0002098	0.002945	35
High	AGLSQKLAGLFLEAHPDPEHAK	1xDeamidated [Q5]	0.0139095	0.000940329	1	1	1	Q9ZFK4	1	2330.21	High	0.0002331	0.003262	23
High	EFSMEWR		0.0128257	0.000940329	1	1	3	Q9HW87	0	984.424	High	0.0002098	0.00299	32
High	IVYGALDK		0.0124282	0.000940329	1	1	6	Q9HWD1	0	878.498	High	0.0003323	0.004816	41
High	IEVPEIAEQLIDVMAAARDPGSR	1xOxidation [M14]	0.0132961	0.000940329	1	1	2	Q9HV54	1	2496.28	High	0.0002163	0.003104	13
High	SQGSEFAHTALVLPDALNPVLTK		0.0134771	0.000940329	1	1	1	Q9HWB7	0	2408.28	High	0.0002163	0.003147	0
High	YVVENFQETPAVGDGLAIMVEAYRR	2xDeamidated [N5; Q7]	0.0134165	0.000940329	1	1	1	P33641	1	2829.38	High	0.0002163	0.003146	15
High	RLGSEHVLVVHSR		0.0126538	0.000940329	1	1	1	P20574	1	1488.84	High	0.0002098	0.00295	10
High	AELNQGLIDFLKASPTPFHATASLAR	1xDeamidated [Q5]	0.0127108	0.000940329	1	1	1	Q9HYZ3	1	2769.46	High	0.0002098	0.002974	10
High	SPEIFR		0.0127681	0.000940329	1	1	1	Q9HU56	0	748.399	High	0.0002098	0.00298	49
High	SLLDFFR		0.0129417	0.000940329	1	1	22	Q9HYZ5	0	897.483	High	0.0002842	0.00418	40
High	IKNEMLGGEEGGNTLYVPSGEKLAIYDAAMR	1xDeamidated [N3]; 1xOxidation [M]	0.0126538	0.000940329	1	1	3	Q9I3F5	2	3343.62	High	0.004032	0.0909	26
High	QQLTDEELTEAFAFLQKRAEER	1xDeamidated [Q16]	0.0130001	0.000940329	1	1	2	Q9HYX8	2	2653.31	High	0.0006511	0.01124	12
High	INELMPR		0.0130001	0.000940329	1	1	2	Q9HV78	0	872.466	High	0.0002098	0.003041	37
High	VPWVDDQGRVR		0.0122618	0.000940329	1	1	1	Q9HVJ7	1	1326.69	High	0.0002098	0.00286	14
High	FVQYMAR		0.0124282	0.000940329	1	1	1	Q51481	0	914.455	High	0.0002098	0.002898	39
High	IQLSEEYR	1xDeamidated [Q2]	0.0122618	0.000940329	1	1	3	Q9I5U3	0	1038.51	High	0.0002098	0.002859	40
High	LYQMETDGKEYQIMLKEGTIDGK	1xDeamidated [Q]	0.0126538	0.000940329	1	1	2	Q9I515	2	2691.29	High	0.0002098	0.002951	9
High	DNHLVVGWQAVGK		0.0131769	0.000940329	1	1	1	Q9I1L9	0	1422.75	High	0.0002131	0.003078	26
High	LAGMEEEFGEILVPTEEVVEMRNGQK	1xDeamidated [N/Q]	0.0139095	0.000940329	1	1	2	Q9HWC4	1	2935.41	High	0.0002331	0.003259	7
High	MAEDLAQVDPANAGRYR		0.0127681	0.000940329	1	1	1	Q9HT75	1	1876.9	High	0.0002098	0.002979	8
High	IGDKLMDAIAAQLAAR	1xDeamidated [Q12]	0.0131769	0.000940329	1	1	2	Q9I697	1	1657.89	High	0.0002131	0.003075	25
High	IIEADFQR		0.0124282	0.000940329	1	1	1	Q9I4R3	0	991.521	High	0.0002098	0.002898	33
High	ADSHDMGDSNRLETFSHVARELGK	1xDeamidated [N10]	0.0122618	0.000940329	1	1	1	Q9HW45	2	2673.23	High	0.0002098	0.002858	5
High	AQLTFLR		0.0129417	0.000940329	1	1	16	Q9HWW7	0	848.499	High	0.0006213	0.01055	39
High	VLVVDGGGSLRR		0.0124282	0.000940329	1	1	16	Q9I2W7	1	1227.72	High	0.0003437	0.005297	34
High	ISQEKAEGIALR		0.0124842	0.000940329	1	1	1	Q9HXW7	1	1314.74	High	0.0002098	0.002907	28
High	QFIDEHLR		0.012317	0.000940329	1	1	1	P72170	0	1057.54	High	0.0002098	0.002874	30
High	IAADTERDIR		0.0125405	0.000940329	1	1	8	Q9HTY8	1	1159.61	High	0.0007209	0.01248	27
High	WVKVEGWGNADAARAEITK	1xDeamidated [N9]	0.0134165	0.000940329	1	1	1	Q9HWZ6	2	2102.07	High	0.0002163	0.003134	24
High	IPYEVGK		0.0138468	0.000940329	1	1	2	P57112	0	805.445	High	0.0002264	0.003243	41
High	WVPGHQGGESETLIGK		0.0132364	0.000940329	1	1	1	Q9HXK2	0	1694.85	High	0.0002131	0.003093	7
High	NLELDINLSGGRENTLQSVVDR	1xDeamidated [N/Q]	0.0129417	0.000940329	1	1	3	Q9HY08	1	2443.24	High	0.0003816	0.005927	35
High	VIGVNFDGLRDAELKK		0.0132364	0.000940329	1	1	2	Q9I505	2	1773.99	High	0.0002163	0.0031	8
High	DPFFAETVKR		0.0130001	0.000940329	1	1	2	Q9HYL2	1	1209.63	High	0.000561	0.00913	20
High	LAGQALEHGHSQLIHNGAGELLAEDLR		0.0131769	0.000940329	1	1	1	Q9HT07	0	2849.47	High	0.0002131	0.003074	10
High	GYQDDLPR		0.0131177	0.000940329	1	1	2	Q9HWW7	0	963.453	High	0.0005212	0.008382	34
High	VIVAEAYR		0.0130001	0.000940329	1	1	2	Q9HUM3	0	920.52	High	0.0002098	0.003038	35
High	AASAEVHEHVHKNGMMSMQK	1xDeamidated [N13]; 2xOxidation [M15; M18]	0.0130587	0.000940329	1	1	2	Q9HXL0	1	2255	High	0.0002098	0.003056	18
High	MMKGGMAGLMK		0.0133562	0.000940329	1	1	3	Q9I3I0	1	1154.56	High	0.0004319	0.006738	26
High	IEALITR		0.0133562	0.000940329	1	1	1	Q9I631	0	815.499	High	0.0002163	0.003129	38
High	LLLGPVLR		0.0137225	0.000940329	1	1	3	Q9I4K7	0	880.598	High	0.0002195	0.003217	25
High	TPVDDTVFTR		0.0128257	0.000940329	1	1	1	Q9HXY0	0	1150.57	High	0.0002098	0.003	17
High	GSKNPDLAYR		0.0130587	0.000940329	1	1	2	Q9HY16	1	1120.57	High	0.0003299	0.004608	18
High	QFSAVFDSPTGKVPGK		0.0131177	0.000940329	1	1	1	Q9HT05	1	1664.86	High	0.0002131	0.003073	32
High	LVMVYQPHR		0.0124282	0.000940329	1	1	2	Q9HW02	0	1142.61	High	0.0002098	0.003054	32
High	MNLTELK		0.0126538	0.000940329	1	1	9	Q9HTV1	0	848.455	High	0.0002098	0.002955	44
High	VLDNGEVR		0.0122618	0.000940329	1	1	1	P30720	0	901.474	High	0.0002098	0.002854	37
High	SALEGVRAQER		0.0134771	0.000940329	1	1	8	P26480	1	1215.64	High	0.0002195	0.003148	35
High	GFAVVADEVRQLAER		0.0130001	0.000940329	1	1	1	Q9I3S1	1	1659.88	High	0.0002098	0.003043	20
High	DQVAVEDAVK		0.0132961	0.000940329	1	1	3	O50175	0	1073.55	High	0.0002163	0.003104	20
High	DMWLSKTERT		0.0136607	0.000940329	1	1	4	Q9HVA0	2	1266.61	High	0.0002195	0.003195	24
High	FANLGLVVIDEEHRFGVR		0.0137225	0.000940329	1	1	1	Q9HZK3	1	2071.11	High	0.0002195	0.003217	17
High	TRLEDLYLPYK		0.0123725	0.000940329	1	1	3	Q9HTY8	1	1410.76	High	0.0002098	0.002887	24
High	LGEEKNPQLAFRR		0.0128836	0.000940329	1	1	3	Q9HV64	2	1557.85	High	0.0002098	0.003016	16
High	WRPTLLEDHPLPGPPGR		0.0123725	0.000940329	1	1	1	Q9HT83	0	1938.03	High	0.0002098	0.002882	21
High	FYFIEMNTR	1xOxidation [M6]	0.0132961	0.000940329	1	2	6	P37798	0	1236.57	High	0.0003323	0.004731	33
High	YKQIQDKYFSFDVYGSN	1xDeamidated [Q5]	0.0136607	0.000940329	1	1	1	G3XD47	2	2102.97	High	0.0002195	0.0032	24
High	VMRPSATFNAAIDSLA		0.0135992	0.000940329	1	1	10	Q9I0L4	0	1663.85	High	0.0002195	0.003176	57
High	LLLQWGER		0.0131177	0.000940329	1	1	4	Q9HXX2	0	1014.57	High	0.001506	0.02745	31
High	QVANVTVEDSRTLALAVFDKSMIQAVEK	1xOxidation [M22]	0.0139095	0.000940329	1	1	1	O82853	2	3078.61	High	0.0002331	0.003259	12
High	QHFPDNPLKK		0.0137225	0.000940329	1	1	5	Q9I2V3	1	1223.65	High	0.005285	0.1243	21
High	SFYGDGYQDVAHRKPSIDNARR	1xDeamidated [Q8]	0.0139095	0.000940329	1	1	3	Q9HY63	2	2553.22	High	0.0002331	0.003257	8
High	GSFNLPPAR		0.0133562	0.000940329	1	1	2	Q9HVT2	0	958.51	High	0.0002163	0.003123	19
High	IDWIKPFEK		0.0136607	0.000940329	1	1	8	Q9I558	0	1175.65	High	0.0003323	0.004655	20
High	AIDDMRAAGAIK	1xOxidation [M5]	0.0133562	0.000940329	1	1	4	O82851	1	1247.64	High	0.0002163	0.00313	30
High	LIEGRDDVDFR		0.0128836	0.000940329	1	1	1	Q9HU15	1	1334.67	High	0.0002098	0.003006	19
High	QHGGQFILR		0.0133562	0.000940329	1	1	6	Q9XCL6	0	1055.57	High	0.0002163	0.003127	32
High	TLNEAITR		0.0128836	0.000940329	1	1	2	Q9HUG5	0	917.505	High	0.0002098	0.003013	30
High	FYEPDVQR		0.0133562	0.000940329	1	1	2	Q9I0F1	0	1053.5	High	0.0002163	0.003118	28
High	APREPMQRPQQAPQQQSRPAPQQQPAPQPAQDYDSFDDDIPF	2xDeamidated [Q]	0.0129417	0.000940329	1	1	2	P40947	1	4803.21	High	0.0002098	0.003027	13
High	VLVVDTLER		0.0134165	0.000940329	1	1	1	Q9HZ28	0	1043.61	High	0.0002163	0.003141	28
High	GKLWEAFEAEER		0.012597	0.000940329	1	1	1	Q9I0D5	1	1464.71	High	0.0002098	0.002938	29
High	QAHELMDSGQHIGK	1xOxidation [M6]	0.0127108	0.000940329	1	1	3	Q9I4J8	0	1566.73	High	0.002318	0.04612	28
High	ASVNMEIRDSK		0.0125405	0.000940329	1	1	3	Q9HVW4	1	1249.62	High	0.001287	0.02293	28
High	VLGEEKVR		0.0127108	0.000940329	1	1	4	Q9I515	1	929.541	High	0.0002098	0.002965	32
High	AQYPQVEVR		0.0128257	0.000940329	1	1	3	Q9HVZ9	0	1089.57	High	0.0008895	0.01556	26
High	ADLLGER		0.012317	0.000940329	1	1	3	Q9HVW1	0	773.415	High	0.0002098	0.002868	43
High	AANGYPNVPR		0.012597	0.000940329	1	1	2	Q9I5A0	0	1058.54	High	0.0002098	0.002935	30
High	FVPQLLSR		0.0125405	0.000940329	1	1	3	Q9I7B5	0	959.567	High	0.0002552	0.003617	26
High	ASVARDTLETQIK		0.0130001	0.000940329	1	1	4	Q9HU41	1	1431.78	High	0.0002098	0.003043	36
High	AAYQSGREEYLK		0.0130001	0.000940329	1	1	5	Q9HU51	1	1414.7	High	0.0002098	0.003042	38
High	KYVSIVAA		0.0128836	0.000940329	1	1	2	Q9HVL7	1	850.503	High	0.0002098	0.003011	43
High	LQDLHAGIKA		0.0138468	0.000940329	1	1	4	P38100	1	1065.61	High	0.0002264	0.00324	27
High	LLGFASFR		0.0129417	0.000940329	1	1	3	Q9I4R2	0	910.515	High	0.0002098	0.003029	34
High	EADNGNRAPFPFDPASIDAVVISHAHLDHSGLLPR	2xDeamidated [N4; N6]	0.0131769	0.000940329	1	1	1	Q9HY12	1	3737.83	High	0.0002131	0.003075	11
High	ALADERLGVR		0.0132364	0.000940329	1	1	8	Q9HUC8	1	1099.62	High	0.0005393	0.008814	35
High	VIEQVVRPTGLVDPEIEVRPAMTQVDDLLSQIR	1xDeamidated [Q]; 1xOxidation [M22]	0.0138468	0.000940329	1	1	2	P72174	0	3732.98	High	0.0008713	0.01529	16
High	LDAVGLRYEINQK		0.0138468	0.000940329	1	1	4	Q9HXJ5	1	1518.83	High	0.0002298	0.003247	24
High	LVGEWKLQPK		0.013538	0.000940329	1	1	2	Q9I3D8	1	1197.7	High	0.0004286	0.006729	7
High	FGMAPNQATNSK	1xDeamidated [N10]	0.0130001	0.000940329	1	1	1	Q9HVF2	0	1266.58	High	0.0002098	0.003032	26
High	DRAAMSAAVDNLPEEFATLR	1xDeamidated [N11]	0.0137225	0.000940329	1	1	1	Q9HUQ6	1	2178.05	High	0.0002195	0.003217	20
High	ALEEAIK		0.012597	0.000940329	1	1	2	Q9HYT5	0	773.44	High	0.0002098	0.002939	51
High	SLDLMAGGDLTAR		0.013538	0.000940329	1	1	1	Q9HXT3	0	1319.66	High	0.0002195	0.003163	21
High	YAGAPFLR		0.012317	0.000940329	1	1	3	Q9I5Y1	0	894.483	High	0.0003323	0.004839	37
High	FVKDLSGGERGR		0.0134771	0.000940329	1	1	6	Q9HVJ1	2	1320.7	High	0.0009129	0.01615	26
High	VLSHVQVRREDPAEEEAR		0.0132364	0.000940329	1	1	5	Q9LCT3	2	2120.08	High	0.0002131	0.003091	22
High	QGASDLHLSAGLPPMIR		0.0134165	0.000940329	1	1	2	P24559	0	1762.93	High	0.0002163	0.003132	15
High	TNKIIQQIEAEQMNKEIPAFAPGDTVIVQVK	4xDeamidated [Q6; Q7; Q12; N]; 1xOxidation [M13]	0.0138468	0.000940329	1	1	2	Q9HXQ2	2	3472.78	High	0.0002264	0.003241	11
High	LSSVFLSNTNHEEDQPIHLK		0.012597	0.000940329	1	1	3	Q9HZP5	0	2308.16	High	0.0002098	0.002935	10
High	NGYLDEQQR		0.0130001	0.000940329	1	1	2	Q9HV69	0	1122.52	High	0.0002098	0.003037	25
High	RDEARPVNAEQALSGR		0.0137845	0.000940329	1	1	1	Q9HTT0	1	1768.9	High	0.0002229	0.003232	6
High	TIYALDKQLPVSQEK	1xDeamidated [Q8]	0.0132961	0.000940329	1	1	1	Q9I0R1	1	1733.93	High	0.0002163	0.003103	20
High	SLDMHVSNLR		0.0126538	0.000940329	1	1	1	Q9HZ36	0	1171.59	High	0.0002098	0.00295	17
High	TIFALHEARDELAR		0.0137845	0.000940329	1	1	2	Q9HUL8	1	1641.87	High	0.0002195	0.003224	26
High	RDEAVTEQSEMLKAEESR	1xDeamidated [Q8]; 1xOxidation [M11]	0.0134165	0.000940329	1	1	2	Q9HUM9	2	2124.97	High	0.0002163	0.003133	22
High	VPGHVDAVLAAAQALNGA		0.0134165	0.000940329	1	1	2	Q9I4W5	0	1673.9	High	0.0002942	0.004258	43
High	QVLDLLR		0.0148179	0.000955384	1	1	1	O50274	0	856.525	High	0.0002461	0.003482	36
High	VGDLFHRER		0.0148851	0.000955384	1	1	9	Q9HUM6	1	1128.59	High	0.0008743	0.01534	17
High	FISAMAERR		0.0151571	0.000955384	1	1	2	P38098	1	1080.56	High	0.000249	0.003553	23
High	LDTVMSNSFGFGGTNATLVLK	1xDeamidated [N15]	0.0143562	0.000955384	1	1	1	Q9I3B2	0	2173.08	High	0.0002361	0.003358	19
High	FESGAHRVQRVPETESQGR		0.0143562	0.000955384	1	1	2	P42806	2	2170.07	High	0.0002361	0.003369	7
High	GQVYGLSAR		0.0153644	0.000955384	1	1	8	Q9HUA5	0	950.505	High	0.000648	0.01117	34
High	GMVGSVLMQR	1xOxidation [M]	0.0149526	0.000955384	1	1	2	Q51344	0	1093.55	High	0.000249	0.003515	22
High	MGITTTTGDAEGELLAERDVTVGRDDLEQALPR	1xOxidation [M1]	0.0150205	0.000955384	1	1	3	P72154	2	3545.74	High	0.000249	0.003526	17
High	VALEQPAQVEVKLDYTLRDASWQPTYDAR	3xDeamidated [Q5; Q8; Q23]	0.0156455	0.000955384	1	1	1	Q9I3L8	2	3365.65	High	0.0002552	0.003672	17
High	VSVLKDWR		0.0146182	0.000955384	1	1	1	Q9I0K7	1	1002.57	High	0.0002393	0.003423	27
High	SVTVDFTQPEGQR	1xDeamidated [Q8]	0.0145522	0.000955384	1	1	1	Q9I672	0	1464.7	High	0.0002393	0.003417	23
High	INASAVPSAPRG		0.0149526	0.000955384	1	1	4	Q9I5R3	1	1139.62	High	0.000249	0.003505	43
High	FFGDNLPQQK		0.0140356	0.000955384	1	1	1	Q9HVX1	0	1193.59	High	0.0002331	0.003289	16
High	STNRDYLAER		0.0146845	0.000955384	1	1	1	Q9HZN8	1	1224.6	High	0.0002393	0.00345	23
High	YTFPEEYQAWARDYMEVKE		0.0155043	0.000955384	1	1	1	Q9HUU1	2	2455.09	High	0.0002552	0.003635	4
High	DARDQYEIR		0.014751	0.000955384	1	1	6	Q9HWD4	1	1165.56	High	0.0002427	0.003464	34
High	ADEAYR		0.014163	0.000955384	1	1	9	P11221	0	724.326	High	0.0003689	0.005704	40
High	LGFAAGSMGPK	1xOxidation [M8]	0.0146182	0.000955384	1	1	2	P13982	0	1051.52	High	0.008158	0.1973	15
High	KPETINYR		0.014751	0.000955384	1	1	4	Q9HWC9	0	1020.55	High	0.0003534	0.005429	30
High	AEPSLGQANPEDRFQFEREGYFVADLK	1xDeamidated [N/Q]	0.0152259	0.000955384	1	1	2	Q9I2U8	2	3114.48	High	0.0002615	0.003857	17
High	STHQSVVTAMDAAGK	1xOxidation [M10]	0.0145522	0.000955384	1	1	1	Q9HZM2	0	1518.72	High	0.0002393	0.003406	25
High	YVHLSPEELMTLYRDKVAGAK		0.0142915	0.000955384	1	1	2	Q9HUX1	2	2420.26	High	0.0002361	0.003353	17
High	DVLVNEYGVEGGRVNAVGYGESRPVADNATAEGR	3xDeamidated [N5; N15; N28]	0.0159319	0.000955384	1	1	1	P13794	1	3523.66	High	0.0002585	0.003748	29
High	GKNGPSGSLSILMSK	1xDeamidated [N3]	0.014751	0.000955384	1	1	1	Q9HX94	1	1476.77	High	0.0002393	0.003453	10
High	SVTANAELYDTRK	1xDeamidated [N5]	0.0155043	0.000955384	1	1	3	Q9I1I6	1	1468.73	High	0.0002552	0.003644	20
High	GRGYEPADAR		0.0144213	0.000955384	1	1	9	O52760	1	1091.52	High	0.0002361	0.003379	39
High	ISNLAKDLAR		0.0145522	0.000955384	1	1	1	Q9I0M3	1	1100.64	High	0.0002393	0.003407	27
High	GITGLSSR		0.0155747	0.000955384	1	1	6	Q9HXN2	0	790.442	High	0.0002552	0.003665	46
High	IEVGVLGK		0.015788	0.000955384	1	1	6	Q9HV59	0	814.503	High	0.0007723	0.01337	27
High	LDVATGEAIDFDRVLLVANGEDVK		0.0148851	0.000955384	1	1	1	Q9HVL6	1	2559.33	High	0.000249	0.003494	18
High	QNTRFEVVER	1xDeamidated [N/Q]	0.0153644	0.000955384	1	1	2	Q9I2U2	1	1278.64	High	0.0002552	0.003607	11
High	ELGWDAAR		0.0155043	0.000955384	1	1	3	Q9I2A8	0	917.448	High	0.0002552	0.003638	36
High	YVPSGIQIGK		0.0153644	0.000955384	1	1	3	Q9HX20	0	1061.6	High	0.0002552	0.003607	22
High	IKELLPYQVNMEIMKATGNPR	1xOxidation [M]	0.0150886	0.000955384	1	1	2	P08308	2	2461.29	High	0.000249	0.003544	6
High	KNNPKFGEALNAALEK	1xDeamidated [N2]	0.0148851	0.000955384	1	1	1	Q9I6H7	2	1744.92	High	0.000249	0.003493	12
High	EHAALLAK		0.014751	0.000955384	1	1	2	Q9HT18	0	852.494	High	0.0002427	0.003461	29
High	SHADYMRGGDFFSSEQSITMAK	1xOxidation [M6]	0.0142915	0.000955384	1	1	1	Q9I0L4	1	2481.08	High	0.0002361	0.003343	3
High	AAGLHLEK		0.0159319	0.000955384	1	1	10	Q9I3D5	0	838.478	High	0.0005549	0.009044	37
High	LNLSFTR		0.015295	0.000955384	1	1	17	Q9I0Y9	0	850.478	High	0.0002741	0.003991	42
High	RLQTDDGGQMVTVVGEVPLGTAER	1xDeamidated [Q9]; 1xOxidation [M10]	0.0142915	0.000955384	1	1	1	P38108	1	2545.26	High	0.0002361	0.003347	13
High	RSLEDHFDISYELEHQIR		0.0155043	0.000955384	1	1	1	Q9I291	1	2287.11	High	0.0002552	0.003643	8
High	IDLPTGR		0.0151571	0.000955384	1	1	1	Q9I0R8	0	771.436	High	0.000249	0.003554	45
High	WPQEYLPK		0.0139724	0.000955384	1	1	1	Q9I526	0	1060.55	High	0.0002331	0.00328	32
High	AIADVAPEGMNHVFFTGSGSEANDTVLR	2xDeamidated [N11; N23]	0.0151571	0.000955384	1	1	1	Q9I6J2	0	2907.35	High	0.000249	0.003566	21
High	APLPWAR		0.0142271	0.000955384	1	1	6	Q9HZM5	0	810.462	High	0.0003376	0.005068	37
High	AVEVVYR		0.0158598	0.000955384	1	1	2	Q9HYJ2	0	835.467	High	0.0003534	0.005445	41
High	AYGLASLR		0.0156455	0.000955384	1	1	3	Q9HZ68	0	850.478	High	0.0003323	0.004817	31
High	AWENMPTIAPLVMEPR	1xDeamidated [N4]	0.0144213	0.000955384	1	1	1	Q51425	0	1855.91	High	0.0002361	0.003384	16
High	FLPDTSAPVNVEWGEENRTVGLRVPDSSPENR		0.0158598	0.000955384	1	1	1	Q9I6J3	2	3567.75	High	0.0002552	0.003724	8
High	LHEKIEDRPDNSTR	1xDeamidated [N11]	0.0153644	0.000955384	1	1	2	Q9HZ67	1	1710.84	High	0.0002552	0.003608	17
High	IDVSEVKLPGR		0.0150886	0.000955384	1	1	2	Q9HU71	1	1212.69	High	0.000249	0.003546	33
High	LANATHLVWATGGGMVPETEMR	1xOxidation [M21]	0.0155747	0.000955384	1	1	1	Q9HYN9	0	2357.14	High	0.0002552	0.003662	37
High	LVGHPNTVNPDPTLLAYAK	1xDeamidated [N]	0.0144866	0.000955384	1	1	2	Q9HYY5	0	2021.07	High	0.0002361	0.003391	21
High	NVLVESAR		0.0152259	0.000955384	1	1	2	Q9HTU9	0	887.495	High	0.000249	0.003582	38
High	LVVGGVNLIK		0.0154342	0.000955384	1	1	1	Q9HWE6	0	1011.66	High	0.0002552	0.003618	15
High	SELPSYVEK		0.0155747	0.000955384	1	1	5	Q9HY01	0	1051.53	High	0.0002552	0.003651	30
High	DIVLAVIGR		0.0142915	0.000955384	1	1	1	Q9HZA3	0	955.593	High	0.0002361	0.003345	26
High	LLTYGFR		0.0156455	0.000955384	1	1	4	G3XD74	0	869.488	High	0.0005036	0.007806	38
High	RFPEEVSYHVMGEGFTWETQDRQR	1xDeamidated [Q20]	0.0148179	0.000955384	1	1	1	Q9I472	2	2985.36	High	0.0002427	0.003474	12
High	AKKDLLYK		0.0144213	0.000955384	1	1	3	Q9HZ66	2	978.598	High	0.0002361	0.003383	24
High	QGSGNYGFNAATGVYGDMIEMGILDPAK	2xOxidation [M18; M21]	0.0145522	0.000955384	1	1	3	P30718	0	2908.31	High	0.00594	0.1416	21
High	YTVEFFR		0.0160771	0.000955384	1	1	6	Q9HTY0	0	961.478	High	0.0005486	0.008975	33
High	LAGSSSEFINVVPGNVYIPLGK		0.0156455	0.000955384	1	1	1	Q9HVT2	0	2261.22	High	0.0002552	0.003678	12
High	LELQAEAPDAVR		0.0150205	0.000955384	1	1	1	Q9HX95	0	1311.69	High	0.000249	0.00353	32
High	VAGNDYNPNTVAPPEMR	1xOxidation [M16]	0.014751	0.000955384	1	1	1	Q9I1Y9	0	1860.85	High	0.0002427	0.003459	39
High	NVIINGINIGK	1xDeamidated [N5]	0.0140356	0.000955384	1	1	1	Q9HVW4	0	1155.67	High	0.0002331	0.003294	17
High	LSPLDWK		0.0144213	0.000955384	1	1	4	Q9HYF1	0	858.472	High	0.0002361	0.003387	40
High	ETGIKVVYDVYDSNEVLEAKLLAGK	1xDeamidated [N14]	0.0144213	0.000955384	1	1	1	Q9I6J1	2	2754.44	High	0.0002361	0.003377	1
High	VMEAQRELVEVLHTLR		0.014163	0.000955384	1	1	1	Q9HVK1	1	1923.05	High	0.0002361	0.003324	13
High	RKPVIVVEK		0.0146182	0.000955384	1	1	10	Q9HY58	1	1067.69	High	0.0004507	0.006993	21
High	TNAVINIK		0.0139724	0.000955384	1	1	3	Q9ZFK4	0	872.52	High	0.0002331	0.003271	31
High	LKELIAR		0.0160043	0.000955384	1	1	2	P26480	1	842.546	High	0.0002585	0.00376	38
High	ELSRFPEVRR		0.0160771	0.000955384	1	1	1	Q9I0A4	2	1288.71	High	0.0002585	0.003775	7
High	LKTGNAIPLVQR		0.014751	0.000955384	1	1	1	Q9HYT1	1	1309.8	High	0.0002427	0.003468	26
High	VGYNRIHGYFIELPR		0.0152259	0.000955384	1	1	1	Q9HY08	1	1833.98	High	0.000249	0.003579	19
High	EIETIRAREEAETAR		0.0153644	0.000955384	1	1	2	Q9HXR3	2	1773.91	High	0.0002524	0.003602	31
High	ASADVSGKPWDPEKK		0.0160771	0.000955384	1	1	1	Q14T72	1	1614.81	High	0.0002615	0.003786	4
High	AYDHGQGLWPNLR	1xDeamidated [Q6]	0.0156455	0.000955384	1	1	1	Q9I1F5	0	1527.73	High	0.0002552	0.003677	40
High	GREMAHQELGMELLK		0.0149526	0.000955384	1	1	5	Q9I0A0	1	1741.87	High	0.001452	0.02678	22
High	GVELRGDAATR		0.0154342	0.000955384	1	1	2	Q9HX20	1	1144.61	High	0.0002552	0.003631	39
High	IGELPQELPRADER		0.0152259	0.000955384	1	1	1	Q9HZI7	1	1622.85	High	0.000249	0.003569	11
High	SNEYANLIGGKLYEPEEENPMLGFR	1xOxidation [M21]	0.014163	0.000955384	1	1	2	Q9I2W9	1	2886.36	High	0.0002361	0.003318	25
High	GDHRTGLGSWSEADLVSFLR		0.0142915	0.000955384	1	1	1	Q9I1K7	1	2203.09	High	0.0002361	0.003343	13
High	VTLDQWR		0.0153644	0.000955384	1	1	2	Q9HZ15	0	917.484	High	0.0002552	0.00361	38
High	QMDDLQDRFDSYQR	1xOxidation [M2]	0.0142915	0.000955384	1	1	7	Q9HVX4	1	1832.79	High	0.002935	0.0621	17
High	LQASMVLEPQLMAPIQQGQVIGK	1xDeamidated [Q10]; 1xOxidation [M12]	0.0150886	0.000955384	1	1	1	G3XD74	0	2496.32	High	0.000249	0.00354	16
High	AQIILLGQSVNVEAGNVRDETWYR		0.0143562	0.000955384	1	1	1	Q9HUC7	1	2731.42	High	0.0002361	0.00336	9
High	DFGGLDFKGPTLR		0.0142915	0.000955384	1	1	1	Q9HZE5	1	1422.74	High	0.0002361	0.003355	21
High	MLYVTAER		0.0142271	0.000955384	1	1	1	P50601	0	982.503	High	0.0002361	0.003341	37
High	GDILADGPSTDMGELALGQNMR	1xDeamidated [Q/N]; 2xOxidation [M12; M21]	0.0157166	0.000955384	1	1	2	Q51561	0	2294.03	High	0.0003323	0.004694	35
High	VTHRDNVEDMVR	1xOxidation [M10]	0.0149526	0.000955384	1	1	2	Q9HW87	1	1486.71	High	0.000249	0.003502	25
High	LVTEEEFENIIIRAGANGEITR		0.0148851	0.000955384	1	1	1	Q9I0Y8	1	2474.29	High	0.000249	0.003489	3
High	GVELVQLAHGNDLAVANIHASRVVKEEGSEEGAAE	2xDeamidated [N17; Q/N]	0.0146845	0.000955384	1	1	4	Q9HVC4	2	3600.78	High	0.0002393	0.003447	24
High	RNMIQVDLNGTTLQYPTK	2xDeamidated [N9; Q/N]	0.0159319	0.000955384	1	1	4	Q9HWF2	1	2094.05	High	0.0002552	0.00374	30
High	LADGAILSLSPERFLK		0.0152259	0.000955384	1	1	1	Q9I2Y1	1	1729.98	High	0.000249	0.003584	9
High	MPGASGLDLLAQIRELHPR		0.0149526	0.000955384	1	1	1	Q9HU59	1	2074.12	High	0.000249	0.003504	26
High	MMRPGEPPTKEAAETLFGNLFFSAER		0.0154342	0.000955384	1	1	1	Q51561	1	2926.42	High	0.0002552	0.003627	9
High	LGERPAAQWELAGNWLR		0.0158598	0.000955384	1	1	1	Q9HXR4	0	1967.02	High	0.0002552	0.003736	11
High	GYIAENHGAPLRLPDLGPIGSNGLANPR	1xDeamidated [N6]	0.015295	0.000955384	1	1	1	Q9X4G0	1	2870.49	High	0.000249	0.003595	17
High	MFDDTLR		0.0140992	0.000955384	1	1	5	Q9HV42	0	897.413	High	0.0004126	0.006507	37
High	RLNMMNAEDRK		0.0158598	0.000955384	1	1	1	Q9HU36	2	1377.67	High	0.0002552	0.003723	13
High	QITFAREQAGADGLLPHQALAR		0.0156455	0.000955384	1	1	1	Q9S646	1	2363.26	High	0.0002552	0.003676	4
High	IFIDAR		0.0160771	0.000955384	1	1	11	Q9I777	0	734.42	High	0.0003376	0.005026	50
High	IADRIEQNLELLAVTETWDNGKAVR		0.0151571	0.000955384	1	2	1	Q9HX05	2	2854.51	High	0.000249	0.003564	15
High	IFLDLQR		0.0142271	0.000955384	1	1	3	Q9I037	0	904.525	High	0.0002361	0.00333	35
High	RMQFQHAEAPSMEQAVAGEEEELPEGPAPVVPLEPVRNEQK	2xDeamidated [N38; Q]	0.0146182	0.000955384	1	1	2	Q9LCT3	2	4556.17	High	0.0002393	0.003428	17
High	ALTEFVDK		0.0151571	0.000955384	1	1	3	Q9I1R3	0	922.488	High	0.000249	0.003567	30
High	ALIGNEVNRLR	1xDeamidated [N]	0.0152259	0.000955384	1	1	4	Q9I2U2	1	1255.71	High	0.001128	0.02002	24
High	VLHTLAQDYVIDNQEGVREPLGMSGVRLEAK	1xDeamidated [Q/N]; 1xOxidation [M23]	0.0151571	0.000955384	1	1	2	P47203	2	3454.76	High	0.000249	0.003551	8
High	VAVLFGGK		0.0145522	0.000955384	1	1	12	Q9LCT6	0	790.482	High	0.0008411	0.01489	30
High	QAVPTLRADKPLVGTGMER	1xDeamidated [Q1]	0.0144866	0.000955384	1	1	2	Q51561	1	2040.09	High	0.0002361	0.003395	21
High	TIEGHAQRDENGDIRELNPIQQK	1xDeamidated [N/Q]	0.0150886	0.000955384	1	1	15	Q9HVH1	2	2662.32	High	0.0005212	0.008407	16
High	HIALVTQQVTLFNDSVANNIAYGDLAGAPREEIER	2xDeamidated [N13; N19]	0.0142915	0.000955384	1	1	1	Q9HUG8	1	3826.92	High	0.0002361	0.003355	17
High	HLYPTEEGPGRTDAFGR		0.0145522	0.000955384	1	1	1	Q9I2G3	1	1902.91	High	0.0002393	0.003413	8
High	DQAPHVLVGK		0.0157166	0.000955384	1	1	3	O68822	0	1063.59	High	0.0005393	0.008851	23
High	MLAGFERPTEGR		0.0146845	0.000955384	1	1	6	Q9I6I9	0	1363.68	High	0.001793	0.03319	19
High	NPHGLNTSPDGK		0.0160771	0.000955384	1	1	3	Q9HYL2	0	1236.6	High	0.001023	0.01816	25
High	SEALDPFHPDRVASR		0.0149526	0.000955384	1	1	2	Q9HXP8	1	1696.84	High	0.000249	0.003512	17
High	LQAIAASPGIASGPAHVQVAQR	1xDeamidated [Q18]	0.0140356	0.000955384	1	1	1	Q9HY55	0	2143.16	High	0.0002331	0.003287	20
High	DYTEDRHQTVDDRPFGGGPGMVMK		0.0158598	0.000955384	1	1	2	Q9HXQ1	1	2708.22	High	0.0002552	0.003721	26
High	IMILGGGPNR		0.0157166	0.000955384	1	1	10	P38100	0	1027.57	High	0.002522	0.0507	41
High	LRPEEVDGWPAFLASQAR		0.0143562	0.000955384	1	1	1	Q9HZK3	0	2042.05	High	0.0002361	0.003365	13
High	AKETAKAEEAGAK		0.0155747	0.000955384	1	1	5	Q9HVW4	2	1303.69	High	0.001452	0.02661	28
High	QNLGIYR		0.0148179	0.000955384	1	1	2	Q9HTV3	0	863.473	High	0.0002427	0.003476	37
High	SMNFEGMR		0.0151571	0.000955384	1	1	2	Q9X6P4	0	971.407	High	0.0008531	0.01506	31
High	LGLPLMVQR	1xOxidation [M6]	0.0150886	0.000955384	1	1	3	Q9HWX4	0	1042.61	High	0.000249	0.003535	26
High	GLVLDLR		0.0155043	0.000955384	1	1	2	Q9HU50	0	785.488	High	0.0002552	0.003635	41
High	LYAMGVDAYR	1xOxidation [M4]	0.0152259	0.000955384	1	1	1	Q9HVZ2	0	1174.56	High	0.000249	0.003569	17
High	RLAQNSLDAR		0.0148179	0.000955384	1	1	3	Q9I6Y4	1	1143.62	High	0.0002461	0.003482	38
High	RGEPMTADNQR		0.0140356	0.000955384	1	1	1	P13982	1	1274.59	High	0.0002331	0.003281	28
High	QTDELTGLTNIEVMDPKDRPAAGKDIRPAVK	1xDeamidated [N10]; 1xOxidation [M14]	0.0155747	0.000955384	1	1	2	Q9HWC9	2	3395.75	High	0.0002552	0.003653	18
High	VSFDKEANTVTLEDNGIGMSR	1xOxidation [M19]	0.0152259	0.000955384	1	1	2	Q9I3C5	1	2299.09	High	0.004368	0.09873	14
High	MVGREFKDAR		0.0146182	0.000955384	1	1	1	Q9HVT2	2	1208.62	High	0.0002393	0.003425	19
High	MIVGLDIGTSK	1xOxidation [M1]	0.0154342	0.000955384	1	1	1	P47203	0	1149.62	High	0.0002552	0.003626	10
High	STYADSSWAK		0.014751	0.000955384	1	1	1	Q9HTC5	0	1115.5	High	0.0002427	0.003464	23
High	VAMISYSTGDSGSGVDVDKVREATR	1xOxidation [M3]	0.015295	0.000955384	1	1	1	Q9I5A5	2	2616.26	High	0.000249	0.003585	15
High	LLEPLVKEK		0.0142271	0.000955384	1	1	5	O05927	1	1068.67	High	0.0002361	0.003336	20
High	GQIEVDENYR		0.0144213	0.000955384	1	1	1	P57112	0	1222.57	High	0.0002361	0.00338	22
High	AQLGLAQLQEIPADSVPLDASGQPAAPSAAVPSSTQLNFRWQ		0.0149526	0.000955384	1	1	1	Q9I512	1	4330.21	High	0.000249	0.003502	17
High	GLAAEVAGRLR		0.0151571	0.000955384	1	1	2	Q9X2N2	1	1112.65	High	0.0003502	0.005413	24
High	NEREVAAFR		0.0142915	0.000955384	1	1	2	Q9HYS7	1	1091.56	High	0.0002361	0.003357	23
High	GLLFSGADMTLR		0.014751	0.000955384	2	2	1	Q9I120; Q9I791	0	1280.67	High	0.0002427	0.003468	22
High	AETAPYLQKR		0.0143562	0.000955384	1	1	1	Q9I6J2	1	1176.64	High	0.0002361	0.003367	20
High	IVEAYERHESR		0.0160771	0.000955384	1	1	7	Q9HX38	1	1388.69	High	0.0002585	0.003778	29
High	LKPVNDEAKAWK		0.0160771	0.000955384	1	1	1	Q9I5R1	1	1398.77	High	0.0002585	0.003778	25
High	LGGYPVPLENDAK		0.0160771	0.000955384	1	1	1	Q9HTE1	0	1372.71	High	0.0002615	0.003784	15
High	QVPADRLLVETDSPYLAPIPHR	1xDeamidated [Q1]	0.0156455	0.000955384	1	1	3	Q9HZN9	1	2488.32	High	0.0002552	0.003675	19
High	VARDYVIYR		0.015295	0.000955384	1	1	10	Q9I4I1	1	1154.63	High	0.0005067	0.007868	28
High	DFRDFEVVPEER		0.0146182	0.000955384	1	1	4	Q9HXI1	1	1537.73	High	0.0009129	0.01601	32
High	TLGDLPAEERPKVGALINVAKEK		0.0151571	0.000955384	1	1	1	Q9I0A3	2	2448.38	High	0.000249	0.003556	18
High	YRYPHEFSGGQR		0.0150205	0.000955384	1	1	1	Q9I2T7	1	1496.7	High	0.000249	0.00352	23
High	SGIMVMTR		0.0146845	0.000955384	1	1	1	Q07806	0	894.454	High	0.0002393	0.003449	27
High	YGIDPEKR		0.0144213	0.000955384	1	1	5	Q59637	1	977.505	High	0.0002361	0.003388	29
High	AIIDPSAR		0.0154342	0.000955384	1	1	2	Q9X6P4	0	842.473	High	0.0002552	0.003624	32
High	AVNSTFMPGEPSREVK	1xOxidation [M7]	0.0151571	0.000955384	1	1	2	Q9I7A7	1	1764.86	High	0.004884	0.1121	9
High	ALIDAFK		0.0143562	0.000955384	1	1	8	P21175	0	777.451	High	0.0003323	0.004842	41
High	GTLIDSTLH		0.0151571	0.000955384	1	1	1	Q51470	0	956.505	High	0.000249	0.003554	30
High	LIVLQYNGAKKDQAPHVLVGK	2xDeamidated [Q5; N7]	0.0155043	0.000955384	1	1	1	O68822	2	2293.29	High	0.0002552	0.003635	21
High	ISPEGQEGLRAFLEKR		0.0150886	0.000955384	1	1	1	Q9I298	2	1829.99	High	0.000249	0.00354	10
High	GFAVVADEVQRLAER		0.0159319	0.000955384	1	1	1	P42257	1	1659.88	High	0.0002585	0.003746	19
High	VLPSDRPAPGNALLGGRPGETWSAEPAADRLR	1xDeamidated [N11]	0.0150886	0.000955384	1	1	1	Q9I650	1	3327.72	High	0.000249	0.003536	12
High	GAVLVLDGASDPLVPREQLPAFAR	1xDeamidated [Q18]	0.0153644	0.000955384	1	1	2	Q9I3C4	1	2492.35	High	0.0002524	0.003602	32
High	WLGELFNR		0.0153644	0.000955384	1	1	3	Q9HXZ1	0	1034.54	High	0.001527	0.02776	45
High	QDDQLPAKEVVRR		0.0160043	0.000955384	1	1	3	Q9HXI1	2	1553.84	High	0.003488	0.07664	25
High	LFVQEGR		0.0157166	0.000955384	1	1	3	Q9HYV7	0	848.462	High	0.0002552	0.003688	41
High	VLEESRDAK		0.0155043	0.000955384	1	1	5	Q9I6J9	1	1046.55	High	0.0002552	0.003641	25
High	GLPFAVVDTRENPPELATLR	1xDeamidated [N12]	0.0144213	0.000955384	1	1	1	Q9HVZ9	1	2196.17	High	0.0002361	0.003388	16
High	LTVTPPPSSGR		0.0152259	0.000955384	1	1	1	Q9I755	0	1111.61	High	0.000249	0.003575	42
High	GTVVTGRVER		0.0140356	0.000955384	1	1	37	P09591	1	1073.61	High	0.0002331	0.003293	48
High	HLIDVAR		0.0150205	0.000955384	1	1	2	Q9HT95	0	823.478	High	0.0003323	0.004689	41
High	IIGIPGER		0.0150886	0.000955384	1	1	4	Q9HUK1	0	854.509	High	0.000249	0.003542	47
High	AEHAADGDPLPTVVPPGPDNPLGPYK		0.0160043	0.000955384	1	1	1	Q9HZZ0	0	2624.3	High	0.0002585	0.003758	15
High	ELLEEFRKSLQSDTSHSPK		0.0142271	0.000955384	1	1	1	Q9HV44	2	2231.13	High	0.0002361	0.003331	11
High	QKWIDQAQSLNLYIAGASGK		0.0140356	0.000955384	1	1	1	Q9I4I1	1	2191.15	High	0.0002331	0.003284	11
High	ALPLFYLKR		0.0142271	0.000955384	1	1	1	G3XCT6	1	1120.69	High	0.0002361	0.003338	20
High	FAAMPIEEVAKDPQAVK	1xDeamidated [Q14]; 1xOxidation [M4]	0.0157166	0.000955384	1	1	2	Q9I3G5	1	1860.94	High	0.0002552	0.003696	24
High	PLEQHPLSREFPDFHAELK		0.0155043	0.000955384	1	1	1	Q9HVH9	1	2290.16	High	0.0002552	0.003641	14
High	GGGTTFAAKPRSHEQK		0.0157166	0.000955384	1	1	2	Q9HWD6	1	1671.86	High	0.0002552	0.003696	14
High	ATDVPTYVEHGAADLGVAGKDVLMEYGGQGLYEPLDLR		0.0160771	0.000955384	1	1	1	Q9HVW8	1	4019.97	High	0.0002615	0.003785	29
High	LIPGGEVR		0.0145522	0.000955384	1	1	8	Q9I2U8	0	840.494	High	0.0003201	0.004536	37
High	EAWFAAR		0.0146845	0.000955384	1	1	3	Q9HW32	0	850.421	High	0.0002393	0.003452	37
High	AIDLIDQAAAR	1xDeamidated [Q7]	0.0144866	0.000955384	1	1	1	Q9I659	0	1157.62	High	0.0002361	0.003393	33
High	QLDTDQRFPQAAVLVPITR	1xDeamidated [Q]	0.0149526	0.000955384	1	1	3	Q9HXP1	1	2169.17	High	0.0003376	0.005052	25
High	KPSFSLNRPGADIGLR		0.0144866	0.000955384	1	1	3	Q9I6Z2	0	1727.96	High	0.0002361	0.003395	19
High	LVAAALR		0.0139724	0.000955384	1	1	2	Q9HWR2	0	713.467	High	0.0002331	0.003278	35
High	AGLRPIVVVNK		0.0153644	0.000955384	1	1	9	Q9HU67	0	1165.74	High	0.0002524	0.003602	42
High	ANTEVFGISRDGLK		0.0146182	0.000955384	1	1	1	Q9I4W5	1	1506.79	High	0.0002393	0.003436	11
High	LGSPNEYIDYAAAK		0.0140356	0.000955384	1	1	1	Q9HZ96	0	1511.74	High	0.0002331	0.003293	16
High	ESLSVNLLPILGSVRNPER	1xDeamidated [N16]	0.0142915	0.000955384	1	1	1	Q9HZ86	1	2094.16	High	0.0002361	0.003348	29
High	MIQTQSMLDVADNSGARR	1xDeamidated [Q]; 1xOxidation [M7]	0.0160771	0.000955384	1	1	2	Q9HWE5	1	2009.94	High	0.0002585	0.003779	24
High	QLGFVAAYRDLDR		0.0148851	0.000955384	1	1	2	Q9I752	1	1523.8	High	0.000249	0.00349	17
High	RLGLTPADGR		0.0160043	0.000955384	1	1	1	Q9I4G6	1	1055.6	High	0.0002585	0.003768	27
High	LVLVHGSRPQIEAR		0.0160043	0.000955384	1	1	4	P22567	0	1574.91	High	0.0005789	0.009653	16
High	VQPWLDAAVK		0.0154342	0.000955384	1	1	6	Q9I0J6	0	1126.63	High	0.0004443	0.006935	24
High	DKEFQAIMPLR		0.014751	0.000955384	1	1	3	Q9HUJ8	1	1347.71	High	0.0004625	0.007321	24
High	VQPQQVAAAVALLDEGSTVPFIAR	1xDeamidated [Q]	0.0150205	0.000955384	1	1	3	Q9HTY8	0	2481.33	High	0.000249	0.003528	3
High	TFRYDEAAR		0.0143562	0.000955384	1	1	4	Q9HUK8	1	1128.54	High	0.0002361	0.003364	25
High	SLKGPFTGIR		0.0157166	0.000955384	1	1	1	Q9HZ93	1	1075.63	High	0.0002552	0.003695	20
High	AFSADGFYR		0.0142915	0.000955384	1	1	1	Q9HWG3	0	1033.47	High	0.0002361	0.003348	18
High	FGGDVSHLNLHK		0.0160771	0.000955384	1	1	1	Q9I137	0	1323.68	High	0.0002615	0.003784	12
High	IAASPLAR		0.0153644	0.000955384	1	1	1	Q9I2S7	0	798.483	High	0.0002552	0.003613	30
High	FSSPLR		0.0159319	0.000955384	1	1	4	G3XD70	0	706.388	High	0.0008531	0.01503	36
High	SALLPYPAR		0.0150205	0.000955384	1	1	2	O68560	0	987.562	High	0.000249	0.003531	41
High	LTAEHNIGVVEDDIYGELMFDQGQAR	1xDeamidated [N6]	0.0148851	0.000955384	1	1	1	Q9HZV0	0	2921.36	High	0.000249	0.003501	11
High	GGVNIHYLEK		0.0152259	0.000955384	1	1	8	P37798	0	1129.6	High	0.000249	0.003573	21
High	EYGGTVALPIWIR		0.0155043	0.000955384	1	1	3	Q07806	0	1474.81	High	0.0002741	0.004036	30
High	QTIVLR		0.0150205	0.000955384	1	1	10	Q9HXU8	0	729.462	High	0.0006364	0.01072	49
High	ATVYDGSYHDVDSSEMAFK		0.015295	0.000955384	1	1	1	Q9I244	0	2121.91	High	0.000249	0.003589	5
High	YMLVDGQGNFGSVDGDNAAAMR	1xDeamidated [N/Q]; 2xOxidation [M2; M21]	0.0154342	0.000955384	1	1	2	P48372	0	2320.98	High	0.0002908	0.004193	61
High	DINVAQYEK		0.0140356	0.000955384	1	1	1	Q51487	0	1079.54	High	0.0002331	0.003291	24
High	TTDFWAPEHER		0.0156455	0.000955384	1	1	1	Q9HU21	0	1388.62	High	0.0002552	0.003685	12
High	MEINIGIGEQDRAAIAEGLSR	1xDeamidated [Q10]; 1xOxidation [M1]	0.0152259	0.000955384	1	1	1	Q9I4Z7	1	2260.12	High	0.000249	0.003571	33
High	KVLLPAHRPTFAELEQAVR	1xDeamidated [Q16]	0.0146845	0.000955384	1	1	1	Q9HUL1	1	2176.22	High	0.0002393	0.003437	12
High	FIIADTPGHEQYTR		0.0142915	0.000955384	1	1	1	O50274	0	1647.81	High	0.0002361	0.003351	16
High	GADVDQSALLEEIRER		0.0155043	0.000955384	1	1	1	Q9HZ70	1	1800.91	High	0.0002552	0.003644	12
High	KGEVHELKPLMK		0.0155747	0.000955384	1	1	1	G3XCX3	1	1408.8	High	0.0002552	0.003655	16
High	QIAEQYPNLANGIEVTEDVFESPYNIAFEQAENRMHTIK	4xDeamidated [N11; N25; Q30; N33]	0.0150886	0.000955384	1	1	1	P08308	1	4513.1	High	0.000249	0.003547	9
High	IVIIPR		0.0160043	0.000955384	1	1	13	Q9HUK1	0	710.492	High	0.0007295	0.01278	42
High	TVILNPAPATR		0.0159319	0.000955384	1	1	2	Q9I2F4	0	1152.67	High	0.0002585	0.003753	36
High	TSEIIELTPEQRAEWRK		0.0145522	0.000955384	1	1	1	Q9HU18	2	2086.09	High	0.0002393	0.003408	6
High	TLVSEIIR		0.0155043	0.000955384	1	1	5	Q9I1F5	0	930.562	High	0.0003039	0.004363	26
High	QTESTIAISAK	1xDeamidated [Q1]	0.0154342	0.000955384	1	1	1	Q9HTQ6	0	1149.6	High	0.0002552	0.003631	33
High	SADAYHPPTTSPR		0.0154342	0.000955384	1	1	1	Q9I6N0	0	1399.66	High	0.0002552	0.003624	27
High	VLALDPDTGAEIWRFDPQIQSPVGFK	1xDeamidated [Q18]	0.0159319	0.000955384	1	1	1	Q9I1I5	1	2900.48	High	0.0002552	0.003742	8
High	AVENGEVDMALINNYYWYTLKKEK		0.0150886	0.000955384	1	1	1	Q9HVA8	2	2891.43	High	0.000249	0.003536	7
High	RETLEMITTDLYPEGGDISQATFWTGLRPATPDGTPIVGATR	1xDeamidated [Q20]	0.0139724	0.000955384	1	1	1	Q9HTQ0	1	4535.24	High	0.0002331	0.003267	8
High	FRADLYYR		0.014751	0.000955384	1	2	4	Q9HU19	1	1103.56	High	0.002413	0.04879	15
High	VQGVGFR		0.0148179	0.000955384	1	1	1	Q9I504	0	762.426	High	0.0002461	0.003484	40
High	LYENRIEK		0.0158598	0.000955384	1	1	16	Q9HXM5	1	1064.57	High	0.0002552	0.003735	35
High	LGPDKGNSLHLNHLFK		0.0142915	0.000955384	1	1	2	Q9I0N0	1	1789.97	High	0.007833	0.1894	8
High	TLVPALWQK		0.0150205	0.000955384	1	1	3	Q9HXS5	0	1055.62	High	0.000249	0.00352	28
High	QTDELTGLTNIEVMDPK	1xDeamidated [N/Q]; 1xOxidation [M14]	0.014163	0.000955384	1	1	2	Q9HWC9	0	1920.91	High	0.001145	0.02062	20
High	GEIIDVPR		0.0145522	0.000955384	1	1	2	Q9I7A7	0	898.499	High	0.0002393	0.003415	37
High	MQIGVPLETHAGETR		0.015295	0.000955384	1	1	1	Q14T74	0	1638.83	High	0.000249	0.003586	10
High	LSIPMSVQLSAAHADLRDLR		0.0143562	0.000955384	1	1	1	Q9HU71	1	2193.18	High	0.0002361	0.003366	17
High	EAIQGLPLLRR		0.0146845	0.000955384	1	1	1	Q9HV31	1	1265.77	High	0.0002393	0.003441	19
High	EQAGADGLLPHQALAR	1xDeamidated [Q12]	0.015295	0.000955384	1	1	1	Q9S646	0	1647.84	High	0.000249	0.003584	11
High	VYKGASHPHTAQQPQELKI	1xDeamidated [Q]	0.0146845	0.000955384	1	1	2	Q9HVY2	2	2133.11	High	0.0002393	0.003453	33
High	RDELGQLQR		0.0158598	0.000955384	1	1	2	Q9HUB1	1	1114.6	High	0.0002552	0.003735	42
High	VEYAAVPR		0.0144213	0.000955384	1	1	2	Q9I383	0	904.489	High	0.000249	0.003577	46
High	LTATSLVAQRESEK		0.0146845	0.000955384	1	1	4	Q9HTV8	1	1532.83	High	0.0002393	0.003451	23
High	IEDTDQLRSTR		0.0140992	0.000955384	1	1	4	Q9XCL6	1	1333.67	High	0.0002361	0.0033	32
High	AMLDENGKPIKEAGPSIPVEILGLDGTPDAGDEMTVVADEK		0.0155043	0.000955384	1	1	1	Q9HV55	1	4222.08	High	0.0002552	0.003641	9
High	GLNVAQVLADLGHR		0.0155747	0.000955384	1	1	3	Q9HY56	0	1462.81	High	0.0002552	0.003658	20
High	TEGQALLSDAAARQER		0.0146182	0.000955384	1	1	1	G3XD43	1	1715.87	High	0.0002393	0.003437	4
High	YNPNAMTAAHR		0.015788	0.000955384	1	1	2	Q9HVT6	0	1245.58	High	0.0008473	0.01498	8
High	QVALERPAEEAAAESNDAAAN	1xDeamidated [Q/N]	0.0157166	0.000955384	1	1	3	Q9HXW7	0	2127.98	High	0.002661	0.05446	37
High	VYKNPNNGEVVETK	2xDeamidated [N7; N]	0.0152259	0.000955384	1	1	5	Q9I0H1	1	1592.78	High	0.000648	0.01105	32
High	DLGKPQRVSASEAEAALTEALNSSGN	1xDeamidated [Q6]	0.0150205	0.000955384	1	1	1	Q9HWC9	1	2616.27	High	0.000249	0.003519	26
High	VREFVGGYQDWLR	1xDeamidated [Q9]	0.0151571	0.000955384	1	1	1	Q9HZI7	1	1625.81	High	0.000249	0.003566	30
High	MTTNPLR		0.0146182	0.000955384	1	1	4	Q9HXJ5	0	832.435	High	0.0006726	0.01156	38
High	EPISMETPIGDDEDSHLGDFIEDSTMQSPIEMATSESLKESTR	1xDeamidated [Q27]	0.0148851	0.000955384	1	1	1	P26480	1	4756.1	High	0.000249	0.003491	1
High	WFNDAKGYGFIQR	1xDeamidated [N3]	0.0153644	0.000955384	1	1	1	Q9I4H8	1	1602.77	High	0.0002524	0.003604	13
High	SLDDFYR		0.014751	0.000955384	1	1	3	Q9HVZ2	0	915.421	High	0.0005362	0.008794	36
High	MVPFDRLVPR		0.0162975	0.000977277	1	1	4	Q9I696	1	1229.68	High	0.0002615	0.003836	29
High	QPVSAVELLDRR		0.0165962	0.000977277	1	1	1	Q9HV36	1	1382.78	High	0.0002648	0.0039	16
High	YRPARFDGEPDLETAALLLAVPTS		0.0166718	0.000977277	1	1	2	Q9HT86	1	2602.35	High	0.002329	0.04634	31
High	EGWPIGVK		0.0166718	0.000977277	1	1	17	Q9HWE7	0	885.483	High	0.002283	0.04553	33
High	MAQPFSLR	1xOxidation [M1]	0.0161502	0.000977277	1	1	4	P48372	0	965.487	High	0.0002615	0.003804	36
High	LEDVQGLVGEAGEDEAPPPHY	1xDeamidated [Q5]	0.0162975	0.000977277	1	1	1	Q9I4Z9	0	2223.01	High	0.0002615	0.003835	12
High	RVTLAPLYPQFADSTTTTAEQEVRR		0.0162237	0.000977277	1	1	1	Q9HVD7	2	2850.47	High	0.0002615	0.003814	14
High	LAAGLPAQQEAVQSWSGIGFR	1xDeamidated [Q13]	0.0164461	0.000977277	1	1	3	P43502	0	2187.12	High	0.0002615	0.003872	17
High	LLRDNGISAVEVADYTGFPEMMDGRVK		0.0165962	0.000977277	1	1	1	Q9HUV9	2	2983.47	High	0.0002648	0.003903	16
High	ALEAIRAELAELTRYPDGNGFELK	1xDeamidated [N19]	0.016521	0.000977277	1	1	2	Q9HZ68	2	2677.38	High	0.0002648	0.003893	17
High	DLFDEFEGK		0.0165962	0.000977277	1	1	2	Q9I3D3	0	1099.49	High	0.0002774	0.004163	30
High	QGGRTLEIQR		0.0162237	0.000977277	1	1	4	P50597	1	1157.64	High	0.0002615	0.003821	31
High	FGFPFIK		0.0161502	0.000977277	1	1	10	Q9I3J7	0	855.476	High	0.002366	0.04732	28
High	VVEVIPGKTTVGIEIPNEDRQMVR	1xDeamidated [Q/N]	0.0161502	0.000977277	1	1	2	Q9I0M3	2	2680.43	High	0.0002615	0.003791	20
High	MQFQHAEAPSMEQAVAGEEEELPEGPAPVVPLEPVRNEQK	2xDeamidated [Q2; Q39]; 1xOxidation [M11]	0.0165962	0.000977277	1	1	1	Q9LCT3	1	4416.06	High	0.0002648	0.00391	23
High	TPGRTQLLNFFALDDSRR		0.0166718	0.000977277	1	1	1	Q9HT81	2	2107.1	High	0.0002648	0.003917	13
High	LEQPHFITRYPFEVSPLAR	1xDeamidated [Q3]	0.0163716	0.000977277	1	1	1	Q9HXU0	1	2301.2	High	0.0002615	0.003852	24
High	LAALGFR		0.0164461	0.000977277	1	1	3	Q9I6Q2	0	747.451	High	0.0002615	0.003872	43
High	AKDLEIVARER		0.0165962	0.000977277	1	1	1	Q9HXR3	2	1299.74	High	0.0002648	0.003911	21
High	SRPLLDLPTR		0.0164461	0.000977277	1	1	1	Q9HW35	0	1167.68	High	0.0002615	0.003867	20
High	VTVQSLEIVRVDAERNLLLVK	1xDeamidated [Q4]	0.0165962	0.000977277	1	1	1	Q9HWD5	2	2395.39	High	0.0002648	0.003903	10
High	TVSVEVR		0.0165962	0.000977277	1	1	5	Q9HV55	0	789.446	High	0.0004413	0.006822	41
High	VAVFLGSK		0.0161502	0.000977277	1	1	1	Q9HU73	0	820.493	High	0.0002615	0.003792	24
High	VDFFSVEK		0.0166718	0.000977277	1	1	5	Q9I3L9	0	970.488	High	0.0002714	0.003932	27
High	RAANDKGLPEVHA	1xDeamidated [N4]	0.0166718	0.000977277	1	1	1	Q9I0Y8	2	1378.71	High	0.0002714	0.003931	24
High	LPAIGSLK		0.0161502	0.000977277	1	1	1	Q9HW28	0	798.508	High	0.0002615	0.003797	28
High	LFGSIGTR		0.0163716	0.000977277	1	1	7	Q9HUN2	0	850.478	High	0.001216	0.0217	35
High	SSAAADRPVVISTGDKDMAQLVDGHITLVNTMTGSR	1xDeamidated [Q20]; 1xOxidation [M32]	0.0166718	0.000977277	1	1	2	Q9HT80	1	3730.84	High	0.0002648	0.003916	25
High	LGFKVDSGEFLDAGLPHVDMVRDSD	1xOxidation [M20]	0.0161502	0.000977277	1	1	4	Q9I0K7	2	2735.3	High	0.002117	0.04162	15
High	GVVERPDAER		0.0162975	0.000977277	1	1	13	Q9HZ65	0	1127.58	High	0.003894	0.08662	32
High	ESFRHNQETLAGWDIVVIAR		0.0165962	0.000977277	1	1	2	Q9HT05	1	2341.2	High	0.001452	0.02667	16
High	HNGSYETFRR	1xDeamidated [N2]	0.0161502	0.000977277	1	1	2	Q9HV54	1	1267.58	High	0.0002615	0.003802	16
High	TPDPSSMMPMPMASQVDRR	1xOxidation [M]	0.0165962	0.000977277	1	1	3	G3XD89	1	2149.95	High	0.0002648	0.003907	12
High	IRPPKEGER		0.0164461	0.000977277	1	1	5	Q9HTV1	1	1081.61	High	0.0002615	0.003869	18
High	ALEHEARGELPEAQLLPR	1xDeamidated [Q14]	0.0162237	0.000977277	1	1	1	Q9I5I5	1	2030.07	High	0.0002615	0.003811	16
High	LLIFAAR		0.0166718	0.000977277	1	1	15	Q51481	0	803.514	High	0.0005212	0.0084	29
High	EKEGDDAIRTAQSMLTR		0.0162237	0.000977277	1	1	2	Q9I399	2	1920.94	High	0.0002615	0.003818	19
High	SALAEQGQALLVVSGGR	1xDeamidated [Q]	0.0166718	0.000977277	1	1	2	Q9X2N2	0	1656.89	High	0.0002714	0.003966	33
High	GLMAKPDGSIIETPITANFR	1xOxidation [M3]	0.016521	0.000977277	1	1	1	Q9HWC9	0	2147.12	High	0.0002648	0.003896	20
High	VAMAAHMAK		0.016521	0.000977277	1	1	2	Q9I2S4	0	929.47	High	0.0002648	0.003895	18
High	AVALRDFLAER		0.0162237	0.000977277	1	1	2	G3XD13	1	1260.71	High	0.001576	0.02868	24
High	LAELNLR		0.0166718	0.000977277	1	1	9	P45683	0	828.494	High	0.0003136	0.004459	40
High	RQSMSTDVSDFVAANQQILIANGLGK		0.0164461	0.000977277	1	1	1	Q9HVC0	1	2763.41	High	0.0002648	0.003876	11
High	EQITNFEGLNGAPAFSPDGNRLAFVLSR	1xDeamidated [N20]	0.0166718	0.000977277	1	1	1	P50601	1	3021.51	High	0.0002714	0.003928	18
High	YNDAVIR		0.0163716	0.000977277	1	1	8	Q9HUM9	0	850.442	High	0.0002615	0.00385	43
High	MVDFILNAQVR	1xOxidation [M1]	0.016521	0.000977277	1	1	2	Q9HVC4	0	1321.69	High	0.0002741	0.004083	26
High	TGGGHGGHNGLRDIIAQLGNQNSFHR		0.0162237	0.000977277	1	1	1	Q9HVC3	1	2713.34	High	0.0002615	0.003821	13
High	YNKVIDLWSK		0.0166718	0.000977277	1	1	2	Q9HWC9	1	1265.69	High	0.0002648	0.003916	8
High	MRHYEIVFLVHPDQSEQVGGMVERYTK	2xOxidation [M1; M21]	0.016521	0.000977277	1	1	1	Q9HUM9	2	3280.59	High	0.0002648	0.003887	14
High	ASHEASQFAFPSL		0.0164461	0.000977277	1	1	3	Q9I702	0	1391.66	High	0.0004413	0.006824	48
High	DGETRFYPLVHNTHDSGILK	1xDeamidated [N12]	0.0162237	0.000977277	1	1	1	P72158	1	2300.13	High	0.0002615	0.003818	14
High	AMLVELR		0.0164461	0.000977277	1	1	2	Q9HZE0	0	831.476	High	0.0003816	0.005948	39
High	MFITEGAANYPSMTAYR	1xDeamidated [N9]; 1xOxidation [M13]	0.0165962	0.000977277	1	1	1	Q9HVA2	0	1939.86	High	0.0002648	0.003907	39
High	SKEDSFEMEGTVVDTLPNTMFRVELENGHVVTAHISGK	2xDeamidated [N18; N27]	0.0163716	0.000977277	1	1	2	P65116	2	4206	High	0.0002615	0.003853	9
High	LQRELNATER		0.016521	0.000977277	1	1	1	Q9I1N4	1	1229.66	High	0.0002648	0.003884	12
High	SGERRPMAPPSEGR	1xOxidation [M7]	0.0165962	0.000977277	1	1	13	Q9I003	1	1542.74	High	0.002787	0.05782	21
High	LLGGEQRPLENDQP		0.0165962	0.000977277	1	1	4	Q9HXR4	0	1565.79	High	0.0003323	0.004723	28
High	AGLLFAAFGR		0.0161502	0.000977277	1	1	1	Q9I078	0	1022.58	High	0.0002615	0.003798	18
High	LGVIEGDRQTWIAK		0.0162975	0.000977277	1	1	1	Q9I6Q2	1	1585.87	High	0.0002615	0.003831	28
High	GSVQTVLPLNNDR		0.0163716	0.000977277	1	1	4	Q9HU50	0	1412.75	High	0.0002615	0.003848	35
High	IREVIPNAK		0.0162975	0.000977277	1	1	2	Q9I0K4	1	1039.63	High	0.0002615	0.003837	19
High	DLSFESPK		0.0161502	0.000977277	1	1	6	Q9HU56	0	922.452	High	0.0002615	0.003804	36
High	GLMPDGTSR		0.0165962	0.000977277	1	1	8	Q9HY01	0	933.446	High	0.0002648	0.003911	30
High	NLVLDVLAEQGVATQQEVDAAK	1xDeamidated [Q10]	0.0166718	0.000977277	1	1	1	G3XD31	0	2312.2	High	0.0002714	0.003932	11
High	GETQLTPEEK		0.0162237	0.000977277	1	1	1	Q51561	0	1131.55	High	0.0002615	0.003825	19
High	MSTIEERVK		0.016521	0.000977277	1	1	2	O54439	1	1092.57	High	0.0002648	0.003896	25
High	IVSQLDIPVRQVMIEAR		0.0161502	0.000977277	1	1	1	P34750	1	1967.11	High	0.0002615	0.003797	9
High	VVPVGARPAAPNPMEMEEQQAPADAPPVEGGFDAAPPAQ		0.0166718	0.000977277	1	1	4	Q9HZK2	0	3908.86	High	0.0002714	0.003927	20
High	VVKQDVNFR		0.0169006	0.0010004	1	1	2	Q9HW11	1	1104.62	High	0.0002741	0.003987	28
High	AQFLAPQEMK		0.0168239	0.0010004	1	1	6	Q9ZFK4	0	1162.59	High	0.0003753	0.005825	26
High	ELLTWLGK		0.0168239	0.0010004	1	1	7	Q9HZE0	0	959.556	High	0.0003039	0.004367	32
High	FDLKTLQELSSK		0.0168239	0.0010004	1	1	1	Q9I3D3	1	1408.77	High	0.0002714	0.003962	9
High	TAIAEGLAK		0.0168239	0.0010004	1	1	3	Q9I0L8	0	873.504	High	0.0002714	0.003956	26
High	FLPLDMTK		0.0169006	0.0010004	1	1	11	P33641	0	964.517	High	0.0003469	0.005386	35
High	MQLNVNGAQAIEVSER	3xDeamidated [N6; Q9; N/Q]	0.0169006	0.0010004	1	1	3	Q9HWD6	0	1761.83	High	0.0002741	0.004074	5
High	GTKREDVER		0.0167477	0.0010004	1	1	4	P09591	2	1089.56	High	0.0002714	0.003945	33
High	GLSSELDQIESGERESLSEEHPR		0.0167477	0.0010004	1	1	1	Q9I4F8	1	2584.21	High	0.0002714	0.003939	9
High	FSYATLR		0.0169006	0.0010004	1	1	4	Q06553	0	857.452	High	0.0002714	0.003976	30
High	ISYGNTIKK		0.0167477	0.0010004	1	1	1	Q9HVQ3	1	1023.58	High	0.0002714	0.003944	18
High	HVAIIMDGNNR		0.0167477	0.0010004	1	1	1	Q9HXY2	0	1239.63	High	0.0002714	0.003951	23
High	VGANGLGLPVNRPR	1xDeamidated [N4]	0.0167477	0.0010004	1	1	1	Q59635	0	1420.8	High	0.0002714	0.003946	19
High	GLGYSYSPDHA		0.0167477	0.0010004	1	1	4	Q9I655	0	1166.51	High	0.0002714	0.003942	26
High	ANRPSMPDDLRVQVEPLHASVR	1xDeamidated [Q13]	0.0169006	0.0010004	1	1	1	Q9HT80	1	2488.27	High	0.0002714	0.00397	16
High	LAAEAMSQGQPDEGGERGVIVNTASVAAFDGQIGQAAYSASK	1xDeamidated [N22]; 1xOxidation [M6]	0.0167477	0.0010004	1	1	1	Q9I0T0	1	4168.97	High	0.0002714	0.00394	14
High	NVASGPLVR		0.0167477	0.0010004	1	1	4	Q9HX25	0	912.526	High	0.0003353	0.004883	23
High	AFGGPYIANEQFTLDSANAILAK	2xDeamidated [N18; Q/N]	0.0167477	0.0010004	1	1	2	Q9HW45	0	2413.19	High	0.0005695	0.009348	4
High	RFYGEVFGLSEGR		0.0169006	0.0010004	1	1	2	Q9I5C2	1	1516.75	High	0.0002714	0.003973	18
High	QALPYTIVPTLFDRR		0.0169006	0.0010004	1	1	1	G3XCW7	1	1790	High	0.0002714	0.003972	10
High	EGLWQLR		0.0169006	0.0010004	1	1	5	Q9I680	0	901.489	High	0.0003376	0.005048	36
High	INISEWR		0.0168239	0.0010004	1	1	4	Q9HXF7	0	917.484	High	0.0002714	0.003955	36
High	APYSIKGGVDLDREPESK		0.0168239	0.0010004	1	1	1	Q9HVC0	2	1961	High	0.0002714	0.003952	16
High	ALPQIPPLEAR		0.0169006	0.0010004	1	1	1	G3XD89	0	1204.7	High	0.0002714	0.003977	32
High	LIMQALEETRWNR		0.0168239	0.0010004	1	1	1	Q00934	1	1659.86	High	0.0002714	0.003957	11
High	GVRDVTDHSNKENAYY	1xDeamidated [N]	0.0169006	0.0010004	1	1	3	Q9I2P8	2	1868.84	High	0.0002741	0.003983	45
High	SGESVQISETAQNMQKVTDQLQTLPVVDNDKVAR	1xDeamidated [Q/N]	0.0168239	0.0010004	1	1	2	Q9HYP5	2	3729.86	High	0.0002714	0.003967	11
High	YRFDIGSAGGPEETLK		0.0169006	0.0010004	1	1	1	P0C2B2	1	1739.86	High	0.0002714	0.003978	23
High	WIVTLLPK		0.0169006	0.0010004	1	1	1	Q9HZD3	0	969.613	High	0.0002714	0.003976	17
High	DTAGLLQQR		0.0167477	0.0010004	1	1	6	Q59637	0	1001.54	High	0.0002714	0.00395	28
High	WLLADAR		0.0169006	0.0010004	1	1	5	Q9I624	0	844.468	High	0.0002714	0.00397	37
High	METLDLLAMRESYTR		0.0168239	0.0010004	1	1	1	Q9I6W1	1	1828.89	High	0.0002714	0.003965	14
High	IYGGGILSSPKETVYSLSDEPLHQAFNPLEAMR	2xDeamidated [Q24; N27]; 1xOxidation [M32]	0.0175266	0.00102162	1	1	1	P43334	1	3637.77	High	0.0002741	0.004139	16
High	MTLTELR		0.0171326	0.00102162	1	1	3	Q9HTL4	0	863.466	High	0.0002741	0.004035	41
High	TMYQQSVVNPDGFWREQAQR		0.0176065	0.00102162	1	1	1	Q9I558	1	2440.15	High	0.0002741	0.00414	3
High	MMRPGEPPTK		0.0170549	0.00102162	1	1	6	Q51561	0	1143.56	High	0.0005789	0.009643	22
High	LTAESAQLTQAK	1xDeamidated [Q7]	0.0170549	0.00102162	1	1	1	Q9I585	0	1261.66	High	0.0002741	0.004016	16
High	APREPMQRPQQAPQQQSRPAPQQQPAPQPAQDYDSFDDDIPF		0.0175266	0.00102162	1	1	4	P40947	1	4801.24	High	0.0002741	0.004137	11
High	MLQEAVDALLDNGRR	2xDeamidated [Q3; N12]	0.0172891	0.00102162	1	1	1	Q9HWC9	1	1702.84	High	0.0002741	0.00407	16
High	MVQLSER		0.0173679	0.00102162	1	1	15	Q59636	0	862.445	High	0.0002741	0.004096	39
High	DTTLHTVER		0.0176065	0.00102162	1	1	3	Q9HU44	0	1071.54	High	0.0002774	0.004155	17
High	LTELFR		0.0169775	0.00102162	1	1	6	Q9I2X2	0	778.446	High	0.0002741	0.004	45
High	QILFLR		0.0173679	0.00102162	1	1	2	Q9I0I4	0	789.498	High	0.0002741	0.004086	33
High	ISGAYWRGDSKNEQLQR	1xDeamidated [N12]	0.0176065	0.00102162	1	1	2	Q9I099	2	2008.98	High	0.00204	0.03875	18
High	LLIDLNRPLEAPDSIPPHSEVYPVPGNR		0.0175266	0.00102162	1	1	1	Q9HT64	0	3108.65	High	0.0002741	0.004133	20
High	SIFPLLDK		0.0176065	0.00102162	1	1	15	Q9I4Z7	0	932.545	High	0.0004972	0.007777	32
High	DGIQLAAPR		0.0176065	0.00102162	1	1	2	Q9I7A9	0	940.521	High	0.0002741	0.004146	31
High	RLEHALVK		0.0172106	0.00102162	1	1	1	Q9I2Q2	1	965.589	High	0.0002741	0.004057	30
High	FIHLPVQSGSDR		0.017447	0.00102162	1	1	4	Q51470	0	1355.71	High	0.0002741	0.004112	26
High	TGKDGFDAHNDDYLILLAEGRLVNLGNATGHPSR	1xDeamidated [N10]	0.0176065	0.00102162	1	1	1	Q9I685	2	3637.8	High	0.0002774	0.004153	26
High	TGNAIPLVQR		0.0169775	0.00102162	1	1	2	Q9HYT1	0	1068.62	High	0.002099	0.04055	24
High	VLAERPQGEAVLLAVR		0.0172891	0.00102162	1	1	1	Q9HVU6	0	1721.01	High	0.0002741	0.004064	16
High	IGRDGEADLYLIPTAEVSLTNIVSGQILDAK	1xDeamidated [N21]	0.017447	0.00102162	1	1	1	Q9I0M6	1	3272.73	High	0.0002741	0.004115	13
High	TDKAALLRDAAGL		0.0169775	0.00102162	1	1	2	Q9I5Z0	2	1314.74	High	0.0002741	0.003991	32
High	SQHANKDTAMKMLR	1xOxidation [M12]	0.0173679	0.00102162	1	1	4	E1JGJ8	2	1646.81	High	0.001444	0.02626	20
High	ITGNVIEQTR	1xDeamidated [N4]	0.0175266	0.00102162	1	1	2	Q9HVM9	0	1131.6	High	0.002862	0.06024	22
High	EAEALNQKEREHLLAAGK		0.0172891	0.00102162	1	1	1	Q9HVH5	2	2007.06	High	0.0002741	0.004064	5
High	FAQSHWR		0.0172106	0.00102162	1	1	3	Q9HT52	0	931.453	High	0.0002741	0.004048	35
High	GLADTALK		0.0176065	0.00102162	1	1	8	Q9HWC9	0	788.451	High	0.0002741	0.004142	40
High	EILEVPLLR		0.017447	0.00102162	1	1	1	Q9HVT0	0	1081.66	High	0.0002741	0.004109	18
High	LKAFDHR		0.0172891	0.00102162	1	1	2	Q9HWD4	1	886.489	High	0.0002741	0.00408	45
High	QLVDSFKI		0.0176065	0.00102162	2	2	9	Q9HW91; G3XD24	1	949.535	High	0.0002774	0.004155	34
High	AERPVIEYAAAHAK		0.0172891	0.00102162	1	1	1	Q9HUH3	0	1525.81	High	0.0002741	0.004071	26
High	AFSANLLPGVDHLPHTLDVAR	1xDeamidated [N5]	0.0175266	0.00102162	1	1	1	Q9HTP1	0	2244.18	High	0.0002741	0.004128	13
High	SRPLEPVGQETR		0.0173679	0.00102162	1	1	2	Q9I252	0	1368.72	High	0.0002741	0.004088	24
High	GVATEIVAVSVGPTAAQEQLR	1xDeamidated [Q]	0.0176065	0.00102162	1	1	2	Q9HZP6	0	2097.12	High	0.0002774	0.004151	9
High	GGNPELAKDIAMHVAASNPQFLSASEVSEEAIAK	1xDeamidated [N18]; 1xOxidation [M12]	0.0173679	0.00102162	1	1	1	O82851	1	3498.71	High	0.0002741	0.004087	13
High	QMDDLQDRFDSYQREVVTHFNTTASLVK	1xDeamidated [N/Q]	0.0173679	0.00102162	1	1	2	Q9HVX4	2	3344.59	High	0.0003566	0.005476	15
High	SALYPILGER		0.0170549	0.00102162	1	2	2	Q9HTR3	0	1118.62	High	0.0002741	0.004009	35
High	LYRIEQPLEFLK		0.0172106	0.00102162	1	1	2	Q9HVT2	1	1548.88	High	0.0002741	0.004057	10
High	GAFLIDKEGVVRSQIVNDLPLGR	1xDeamidated [N/Q]	0.0175266	0.00102162	1	1	2	Q9HY81	2	2497.38	High	0.001367	0.02448	18
High	KLYGKEYMGVDR	1xOxidation [M8]	0.0173679	0.00102162	1	1	2	Q9I4W5	2	1474.74	High	0.0002741	0.004101	25
High	APEAAEAMGITAER	1xOxidation [M8]	0.0170549	0.00102162	1	1	1	Q9HXZ2	0	1432.67	High	0.0002741	0.004012	21
High	IQIRDTFSLIELPEANLER	1xDeamidated [Q2]	0.0175266	0.00102162	1	1	1	Q9I003	1	2258.2	High	0.0002741	0.004133	19
High	FRQNLLGK		0.0171326	0.00102162	1	1	1	Q9HWC9	1	975.573	High	0.0002741	0.004026	26
High	GKGYANTDYRQQPR		0.0173679	0.00102162	1	1	5	Q9HZK0	2	1653.81	High	0.000648	0.01115	22
High	LSATDWVEDGWNPDETVELAR	1xDeamidated [N12]	0.0171326	0.00102162	1	1	1	Q9HXR8	0	2404.09	High	0.0002741	0.00404	24
High	GGYDMVIER	1xOxidation [M5]	0.0172891	0.00102162	1	1	1	Q9HXY5	0	1055.48	High	0.0002741	0.004064	28
High	LFNEMVR		0.0171326	0.00102162	1	1	2	Q9I5E4	0	908.466	High	0.0002741	0.004041	36
High	WNFRGQDNTHGNSVSHR	1xDeamidated [Q/N]	0.0172106	0.00102162	1	1	4	Q9HWD5	1	2012.91	High	0.0002741	0.004058	31
High	ILMGLNESNREAFHDLVSALERH		0.0175266	0.00102162	1	1	2	Q9I046	2	2651.34	High	0.0002741	0.004123	8
High	NVDLSRPTPLWMVER	1xOxidation [M12]	0.0172891	0.00102162	1	1	6	Q9I0A4	0	1828.94	High	0.002323	0.04629	34
High	QNEQEADRVGVTNMVR	1xDeamidated [Q4]	0.0172106	0.00102162	1	1	1	Q9I4W8	1	1846.87	High	0.0002741	0.004054	19
High	NTVQGYVINPLSNNNFATTSVKP		0.0173679	0.00102162	1	1	1	Q9HVR9	0	2478.26	High	0.0002741	0.004088	7
High	YLKEQNPAVQIVGLQPMEGSAIPGIR	1xOxidation [M17]	0.0172891	0.00102162	1	1	1	Q9I526	1	2824.5	High	0.0002741	0.004071	20
High	NPDVPELVR		0.0175266	0.00102162	1	1	3	P50987	0	1038.56	High	0.0003353	0.004852	30
High	IGSLPAR		0.0169775	0.00102162	1	1	2	Q51480	0	713.43	High	0.0002741	0.003996	40
High	YPDLPIQIGGGIR		0.0170549	0.00102162	1	1	2	Q9HU43	0	1398.77	High	0.0003323	0.004837	17
High	ISVTSLDNAEQGSLVSEGRLELVADQVSNGNQGR	1xDeamidated [Q11]	0.0175266	0.00102162	1	1	1	Q9I120	1	3543.75	High	0.0002741	0.004133	9
High	FPDILQDRVR		0.0169775	0.00102162	1	1	3	Q9HUX1	1	1258.69	High	0.0002741	0.004004	18
High	KLGWSVDELAR		0.0172106	0.00102162	1	1	1	Q9I2G3	1	1273.69	High	0.0002741	0.004051	18
High	VIADRAELER		0.017447	0.00102162	1	1	6	Q9I4S5	1	1171.64	High	0.0002741	0.004104	26
High	VPAAWVIK		0.0172106	0.00102162	1	1	4	Q9I2R2	0	883.54	High	0.0002741	0.00405	27
High	ASGNSVDGVLAR		0.0176065	0.00102162	1	1	1	Q9HXR1	0	1145.59	High	0.0002741	0.004142	28
High	SFTFETK		0.0175266	0.00102162	1	1	18	Q9HWC5	0	859.42	High	0.0002741	0.004137	39
High	YALVVGR		0.0169775	0.00102162	1	1	3	Q9HWX5	0	777.462	High	0.0002741	0.003993	41
High	RGLNVDSTGAAISVPVGK	1xDeamidated [N4]	0.0175266	0.00102162	1	1	1	Q9HT20	1	1741.94	High	0.0002741	0.004123	34
High	LVAWYGDPDAAYR		0.017447	0.00102162	1	1	2	Q9HYT8	0	1496.72	High	0.0003937	0.006209	27
High	QQHVTMPARDALDDEFFEAGKMFDGSSIAGWK	1xDeamidated [Q]; 1xOxidation [M22]	0.0169775	0.00102162	1	1	5	Q9HU65	2	3601.64	High	0.0002741	0.004123	28
High	HFPLAFPK		0.0171326	0.00102162	1	1	6	Q9I0Q4	0	956.535	High	0.0002741	0.004037	29
High	ALKVYKNPNNGEVVETK	2xDeamidated [N7; N10]	0.0169775	0.00102162	1	1	1	Q9I0H1	2	1905	High	0.0002741	0.003996	20
High	LNGVNER	1xDeamidated [N2]	0.017447	0.00102162	1	1	2	Q9I3D5	0	802.405	High	0.0002741	0.004118	27
High	RQVLDLFHR		0.0171326	0.00102162	1	1	1	Q9HUM5	1	1183.67	High	0.0002741	0.004035	11
High	DKKDDIELGK		0.0171326	0.00102162	1	1	1	Q9I2U0	2	1160.62	High	0.0002741	0.004038	18
High	ITGNVIEQTRLQNAAESGLR	1xDeamidated [Q/N]	0.017447	0.00102162	1	1	6	Q9HVM9	1	2171.14	High	0.0002741	0.004109	18
High	DEAVTEQSEMLKAEESRNER	1xDeamidated [N/Q]; 1xOxidation [M10]	0.0172891	0.00102162	1	1	2	Q9HUM9	2	2368.06	High	0.0002741	0.004071	21
High	QLREHMPNVDTR		0.0170549	0.00102162	1	1	1	Q9I7B0	1	1495.74	High	0.0002741	0.004017	14
High	QLTVAKYAK		0.0172106	0.00102162	1	1	1	Q9HWE8	1	1021.6	High	0.0002741	0.004054	18
High	LRQGAELNPPRPETFYTGGTEGYLDYPTLA	1xDeamidated [N8]	0.0176065	0.00102162	1	1	1	Q9HW45	1	3327.62	High	0.0002774	0.004157	22
High	LRQGLMEDATVFSDDPVAMAAK	1xDeamidated [Q3]	0.0173679	0.00102162	1	1	2	Q9HU43	1	2366.14	High	0.0004	0.006329	23
High	FRDEIRPR		0.0171326	0.00102162	1	1	16	Q9I502	1	1088.6	High	0.004251	0.09603	20
High	DLRAVQHVER		0.0177674	0.00104518	1	1	1	Q9HTC6	1	1222.67	High	0.0002842	0.004178	17
High	HDAHVAGRDEVSVSR		0.0176867	0.00104518	1	1	2	G3XCY8	1	1634.8	High	0.0002774	0.004165	10
High	TEVELLK		0.0176867	0.00104518	1	1	7	O52760	0	831.482	High	0.0003201	0.004501	44
High	GLHIAGSIVGTRADLQEALDFAGEGLVK		0.0176867	0.00104518	1	1	1	Q9HTD9	1	2837.52	High	0.0002774	0.004162	10
High	SAQTPAALIQQGTTAQQR	1xDeamidated [Q17]	0.0177674	0.00104518	1	1	1	Q9I0M7	0	1870.96	High	0.0002842	0.004178	12
High	LIGAPPGYVGYDEGGQLTERVR	1xDeamidated [Q16]	0.0176867	0.00104518	1	1	1	Q9I659	1	2348.19	High	0.0002842	0.004174	45
High	AKGIEESAEERVR		0.0176867	0.00104518	1	1	2	Q9I2X3	2	1473.77	High	0.001018	0.01797	23
High	KDVQMSAIRVEGLSLDLVR	1xDeamidated [Q4]	0.0176867	0.00104518	1	1	3	Q9HU38	2	2130.16	High	0.0004064	0.006438	29
High	AQGEADRFSKLLVEYR	1xDeamidated [Q2]	0.0176867	0.00104518	1	1	1	Q9HUM2	2	1882.97	High	0.0002774	0.004161	30
High	FIDREQPR		0.0176867	0.00104518	1	1	2	Q9I0Q5	1	1060.55	High	0.001082	0.01953	22
High	NPDGTPQIPFK		0.0176867	0.00104518	1	1	1	Q9HXH0	0	1213.62	High	0.0002774	0.004165	9
High	VSIGLTR		0.0176867	0.00104518	1	1	2	Q9HXY4	0	745.457	High	0.0002774	0.004159	42
High	GLQPQVVR		0.0176867	0.00104518	1	1	8	Q9I508	0	896.531	High	0.0005332	0.008724	37
High	RVPVILFTK		0.0176867	0.00104518	1	1	1	P95458	1	1072.69	High	0.0002842	0.004173	35
High	ISGGGAPAAQNSAPAGAINANGAPAAPAGNNAPAPSSEPGDPAKEK	4xDeamidated [N/Q]	0.0177674	0.00104518	1	1	4	G3XDB2	1	4094.92	High	0.0002876	0.004184	31
High	TPYPWQERR		0.0177674	0.00104518	1	1	5	Q9I693	1	1232.62	High	0.0002876	0.004185	19
High	MGFGSTR		0.0177674	0.00104518	1	1	3	O52759	0	755.35	High	0.0002842	0.004178	42
High	IENHFFVNQGFLRPNQLLEDMHR	1xDeamidated [N/Q]	0.0177674	0.00104518	1	1	2	Q9HUA3	0	2855.4	High	0.0002876	0.004186	11
High	LPNGALR		0.0176867	0.00104518	1	1	18	Q9HUN2	0	740.441	High	0.0007939	0.01365	37
High	VATYDLQPEMSAPEVTDR	1xDeamidated [Q7]	0.0180116	0.00106887	1	1	1	Q9HU53	0	2022.93	High	0.0002942	0.004251	9
High	IEGYTDSVGDRQANLDLSR		0.0180116	0.00106887	1	1	1	Q9HZU7	1	2109.02	High	0.0002908	0.004244	40
High	KYASAGRPFPEGR		0.0180116	0.00106887	1	1	7	Q9HW06	1	1435.74	High	0.00118	0.02123	20
High	RVLGDYGR		0.0178484	0.00106887	1	1	1	Q51480	1	935.506	High	0.0002908	0.004199	23
High	AILNFAAESHVDRSIHGPEDFIQTNIVGTFR	1xDeamidated [N4]	0.0180116	0.00106887	1	1	1	Q9HU24	1	3455.73	High	0.0002942	0.004253	10
High	VGDYLGRNDGK		0.0180116	0.00106887	1	1	2	G3XCX7	1	1193.59	High	0.0002942	0.004252	38
High	VPMSVIR		0.0178484	0.00106887	1	1	6	Q9I2U2	0	801.465	High	0.0003103	0.004448	47
High	YDAAAALKVPGVVK		0.0178484	0.00106887	1	1	1	Q9I1A1	1	1401.81	High	0.0002908	0.004208	13
High	AVAIALR		0.0180116	0.00106887	1	1	7	Q9HUC5	0	713.467	High	0.0002908	0.00425	42
High	LTRTEAGAAFGNPMVYLEKFLTNPR	1xOxidation [M14]	0.0180116	0.00106887	1	1	1	P37798	2	2812.45	High	0.0002908	0.004245	17
High	QTQALSLAQR		0.0179298	0.00106887	1	1	2	Q9HZE0	0	1115.62	High	0.0002908	0.004225	13
High	TALKNDRFLR		0.0178484	0.00106887	1	1	4	P95458	2	1233.71	High	0.0003201	0.004497	36
High	GAGQAADLREEAGR		0.0178484	0.00106887	1	1	2	Q9I414	1	1400.69	High	0.0002908	0.004205	16
High	SWMDNFQPMR		0.0180116	0.00106887	1	1	2	Q9HUW3	0	1311.56	High	0.0002942	0.004255	22
High	RAWVASLQEAGERGLNEGETALQPLTQR	1xDeamidated [N16]	0.0180116	0.00106887	1	1	1	Q9HTT8	2	3081.57	High	0.0002908	0.004243	15
High	VLSPISGR		0.0180938	0.00109283	1	1	4	P52477	0	828.494	High	0.0006155	0.01026	35
High	LLLGQGVSR		0.0180938	0.00109283	1	1	6	Q9HVN5	0	942.573	High	0.003225	0.06923	27
High	AVESPLR		0.0180938	0.00109283	1	1	12	P30718	0	771.436	High	0.001311	0.02344	43
High	NRNDLEKTIAGWGEVVAK	1xDeamidated [N]	0.0180938	0.00109283	1	1	4	Q9HVW4	2	2001.04	High	0.0002975	0.004263	32
High	ESTREVLAGLTAR		0.0180938	0.00109283	1	1	4	P26480	1	1402.76	High	0.006858	0.1647	20
High	LFNDLGK		0.0180938	0.00109283	1	1	10	O52761	0	806.441	High	0.0007668	0.01303	41
High	MQLNDLR		0.0180938	0.00109283	1	1	21	Q9HWF4	0	889.456	High	0.0002975	0.00427	43
High	TYLDHLDPEYLRYYYASKLGR		0.0180938	0.00109283	1	1	1	Q9HYC7	2	2636.31	High	0.0002942	0.004256	6
High	TMNPDRVYTRADGSELTLHGR	1xOxidation [M2]	0.0185103	0.00111558	1	1	1	Q9I636	2	2405.16	High	0.0003073	0.004372	5
High	RPQNPLTLQR		0.0183426	0.00111558	1	1	4	Q9HUB1	0	1222.7	High	0.0003005	0.004326	38
High	NGTDGSLTVAINALQSVSSPHR	2xDeamidated [N1; N12]	0.0183426	0.00111558	1	1	1	Q9I2Y7	0	2226.1	High	0.0003005	0.004334	6
High	LPGETSNTLLVKLEGNNPAGSVKDRPALSMITR		0.0183426	0.00111558	1	1	1	Q9I526	2	3478.87	High	0.0003005	0.004335	6
High	QLALLQR		0.0181763	0.00111558	1	1	1	Q9I321	0	841.525	High	0.0003005	0.004288	31
High	VKQGSGNYGFNAATGVYGDMIEMGILDPAKVTR	2xDeamidated [N7; Q/N]; 1xOxidation [M20]	0.0183426	0.00111558	1	1	2	P30718	2	3477.67	High	0.0005157	0.008077	26
High	MKPYTQTTGLVAPLDRANVDTDQIIPK	1xOxidation [M1]	0.0185103	0.00111558	1	1	2	Q9HZA4	1	3001.57	High	0.002645	0.05367	5
High	GLASLPGREAEFRR		0.0183426	0.00111558	1	1	1	Q9I5Y6	2	1558.84	High	0.0003005	0.004318	27
High	AHPSILDSVMVSYYGADTPLRQVANVTVEDSR	1xDeamidated [Q/N]; 1xOxidation [M10]	0.0185103	0.00111558	1	1	6	O82853	1	3507.71	High	0.0004032	0.006406	19
High	MQLDQIRK		0.0185103	0.00111558	1	1	6	Q51561	1	1031.57	High	0.0003376	0.005147	34
High	ATILVPK		0.0182592	0.00111558	1	1	6	Q9I5G8	0	741.487	High	0.0003005	0.004311	33
High	TVGLRVPDSSPENR		0.0184262	0.00111558	1	1	1	Q9I6J3	1	1526.79	High	0.0003005	0.004338	16
High	DGVKEALQEAGYEDGKNLK	1xDeamidated [Q8]	0.0184262	0.00111558	1	1	1	Q9HXG8	2	2065.01	High	0.0003005	0.004341	13
High	VPGETNTDDLSPAPDAWSRPDIPLHALAMLK	1xDeamidated [N6]	0.0182592	0.00111558	1	1	1	Q9I2V5	0	3328.65	High	0.0003005	0.004305	13
High	VQEGMQERDTYTTTETR		0.0183426	0.00111558	1	1	1	Q9HXI3	1	2044.92	High	0.0003005	0.00432	18
High	MVQMHANQREEIKEVR	1xDeamidated [Q/N]; 1xOxidation [M]	0.0183426	0.00111558	1	1	16	Q9HWD2	2	2014.98	High	0.0004064	0.006412	34
High	NAAQAIHQRDDEEEGEQGR		0.0185103	0.00111558	1	1	2	Q9HW08	1	2152.96	High	0.0005425	0.008876	8
High	VYKNFDPR		0.0181763	0.00111558	1	1	3	P14165	1	1038.54	High	0.0003323	0.004846	32
High	WAAFEAKR		0.0183426	0.00111558	1	1	1	Q9HT09	1	978.516	High	0.0003005	0.004321	28
High	SGVTGIARGDK		0.0181763	0.00111558	1	1	1	Q9HVA1	1	1060.57	High	0.0003005	0.004293	28
High	LAPENVPVR		0.0181763	0.00111558	1	1	1	Q9HXB9	0	994.568	High	0.0003005	0.004277	38
High	TILFVDEVHRFNK		0.0185103	0.00111558	1	1	1	Q9I0M5	1	1617.87	High	0.0003073	0.00437	17
High	TAVREIEGR		0.0183426	0.00111558	1	1	1	Q06553	1	1030.56	High	0.0003005	0.004329	40
High	VRVDGVNGELR		0.0183426	0.00111558	1	1	2	P31961	1	1213.66	High	0.001378	0.02474	23
High	ADLQKVYETGRGSVR		0.0183426	0.00111558	1	1	1	Q9HUK1	2	1678.89	High	0.0003005	0.004326	16
High	WAAPEVLR		0.0181763	0.00111558	1	1	3	Q9HZI4	0	941.52	High	0.0003005	0.00429	27
High	MQEPQFSGQTK	1xOxidation [M1]	0.0183426	0.00111558	1	1	1	Q9HUJ8	0	1296.59	High	0.0003005	0.004327	25
High	GFPSDGEESQRR		0.0181763	0.00111558	1	1	6	Q9I0T9	1	1364.62	High	0.002338	0.0465	23
High	AGIIEAYRTGR		0.0182592	0.00111558	1	1	2	P48372	1	1206.66	High	0.0003005	0.004297	25
High	VIRIEGYTDSVGDRQANLDLSR		0.0185103	0.00111558	1	1	2	Q9HZU7	2	2477.27	High	0.008699	0.2135	13
High	MFDDTLRR	1xOxidation [M1]	0.0184262	0.00111558	1	1	17	Q9HV42	1	1069.51	High	0.0006511	0.01123	35
High	LFGGQAVK		0.0181763	0.00111558	1	1	11	Q9HVL7	0	819.472	High	0.0004476	0.006953	35
High	VLLGITK		0.0182592	0.00111558	1	1	21	Q9HWC9	0	743.503	High	0.0007295	0.01273	40
High	QAFAPIAR	1xDeamidated [Q1]	0.0183426	0.00111558	1	1	1	Q9HW87	0	874.478	High	0.0003005	0.004328	41
High	AGDVRIEFVGK		0.0181763	0.00111558	1	1	3	Q9I0L4	1	1190.65	High	0.0003005	0.004282	34
High	IASIIGR		0.0185103	0.00111558	1	1	8	Q9HU53	0	729.462	High	0.0003353	0.004915	46
High	TELGDDVFIGSNNSLVAPLKIGDGATTAAGSTITHEVPAK	2xDeamidated [N12; N13]	0.0185948	0.00113961	1	1	3	Q9HT22	1	3969	High	0.0003073	0.004379	20
High	AGLSQKLAGLFLEAHPDPEHAK		0.0185948	0.00113961	1	1	2	Q9ZFK4	1	2329.23	High	0.0005724	0.009571	20
High	HETAIVRDPVTVTPSTK		0.0185948	0.00113961	1	1	1	Q9HXM5	1	1851	High	0.0003103	0.004386	14
High	LAFVLSR		0.0185948	0.00113961	1	1	2	P50601	0	805.493	High	0.0003103	0.004381	33
High	LRSLDEVAEEGIGRLPGR		0.0185948	0.00113961	1	1	1	Q9I037	2	1967.07	High	0.0003103	0.004395	21
High	TTPEVIGNNQHSLRR		0.0186797	0.00116301	1	1	5	Q9HV72	1	1721.9	High	0.008655	0.2121	22
High	AKYHGFDNEPEAVMDVVNGKADAFIYDSPYNVVAVSK		0.0189367	0.00116301	1	1	2	Q9HUA7	2	4059.94	High	0.0003136	0.004466	14
High	LIQLLMQGGLERLAQAR	3xDeamidated [Q3; Q7; Q15]	0.0187649	0.00116301	1	1	11	Q9I4N6	1	1913.05	High	0.0003103	0.004419	31
High	RYFTDSVR		0.0189367	0.00116301	1	1	1	P13794	1	1043.53	High	0.0003136	0.004472	22
High	TVTYDFER		0.0188506	0.00116301	1	1	13	Q9I0L5	0	1030.48	High	0.0003103	0.004457	35
High	IEGIGRPR		0.0188506	0.00116301	1	1	1	Q9I4R3	0	897.526	High	0.0003103	0.004445	21
High	TLADFGGK		0.0188506	0.00116301	1	1	2	Q9I017	0	808.42	High	0.0003103	0.004448	34
High	AQVTLKGNPVNVDGQLPQKGAQAPAFSLVGGDLADVTLENFAGK	2xDeamidated [Q22; Q/N]	0.0187649	0.00116301	1	1	2	P57668	2	4437.29	High	0.0003103	0.004436	26
High	FITADPQVK		0.0186797	0.00116301	1	1	4	Q9HYT1	0	1018.56	High	0.0007238	0.01256	25
High	AEQEVRDFSDRL		0.0187649	0.00116301	1	1	5	Q9HV61	2	1464.71	High	0.0003103	0.004417	28
High	LFRPDNPLLPNYK		0.0189367	0.00116301	1	1	3	Q9I2A2	0	1586.87	High	0.0003753	0.005851	16
High	QRNQPHPLGRDPR		0.0186797	0.00116301	1	1	5	Q9I583	2	1570.83	High	0.008521	0.2084	14
High	ALMLGVR		0.0186797	0.00116301	1	1	3	Q9HXH0	0	759.455	High	0.0006129	0.01003	36
High	AGLDSLR		0.0186797	0.00116301	1	1	2	G3XCU9	0	731.405	High	0.0003103	0.004399	41
High	LELALTR		0.0189367	0.00116301	1	1	5	Q9HVW9	0	815.499	High	0.0003136	0.004478	35
High	RINHTVEVQDTPENRGMINK	1xDeamidated [Q/N]; 1xOxidation [M17]	0.0186797	0.00116301	1	1	4	Q9HWF3	2	2368.17	High	0.003857	0.08593	23
High	SVAELVEK		0.0187649	0.00116301	1	1	7	Q9HZP6	0	874.488	High	0.0003103	0.004435	40
High	EVRLHASEDASLIGGVIIR		0.0187649	0.00116301	1	1	1	Q9HT17	1	2035.13	High	0.0003103	0.004432	15
High	DYWYDVNRRGEALASAESIGR		0.0190231	0.00118697	1	1	1	Q9HVU9	2	2428.16	High	0.0003136	0.004482	11
High	WAHLPYELLEK		0.0190231	0.00118697	1	1	1	Q9HXM6	0	1398.74	High	0.0003136	0.004479	7
High	IRELSFLNSGVGILLRDER		0.0190231	0.00118697	1	1	2	Q9I7C2	2	2187.22	High	0.0003201	0.004498	20
High	QYEGNRWQLQNLDLVTIR		0.0190231	0.00118697	1	1	1	Q9HVK5	1	2246.17	High	0.000317	0.004491	7
High	QEIVEELAK		0.0190231	0.00118697	1	1	1	P08308	0	1058.57	High	0.000317	0.004489	16
High	LMEVIREELEAVKAEFGDAR	1xOxidation [M2]	0.0190231	0.00118697	1	1	1	P48372	2	2321.18	High	0.0003136	0.004484	18
High	VLPQQSKPGEDDVLPEMKEGENLK	1xDeamidated [Q/N]	0.0192849	0.00121022	1	1	6	Q9HZJ5	1	2681.33	High	0.0003201	0.004542	13
High	FGWLLDESPNGLLGR		0.0192849	0.00121022	1	1	2	Q9HWV9	0	1673.86	High	0.002499	0.05015	21
High	IGNAELVR		0.0191972	0.00121022	1	1	2	Q9HXR4	0	871.5	High	0.0003201	0.004533	31
High	TLNIVLK		0.01911	0.00121022	1	1	11	Q9HV55	0	800.524	High	0.0003201	0.004502	38
High	LKQLVDEGHVSGWDDPRMSTLSGYR	1xDeamidated [Q3]	0.0191972	0.00121022	1	1	2	Q9I2U8	2	2847.37	High	0.0003201	0.00452	10
High	IRKDTFPAVGAVR		0.0192849	0.00121022	1	1	4	Q9HV36	2	1429.83	High	0.0003323	0.00472	19
High	WSDDPSPLR		0.0192849	0.00121022	1	1	1	Q9I4M5	0	1072.51	High	0.0003235	0.004548	18
High	GKNVMLVDDSIVR	1xOxidation [M5]	0.0191972	0.00121022	1	1	1	Q51342	1	1461.77	High	0.0003201	0.004527	18
High	YANRPGGYLR		0.01911	0.00121022	1	1	28	O52761	0	1166.61	High	0.0007266	0.01267	37
High	AEQRPANPAPGEGSAQR		0.0191972	0.00121022	1	1	1	Q9HXN5	0	1735.85	High	0.0003201	0.004539	11
High	WIVEAASR		0.01911	0.00121022	1	1	1	Q9I4I1	0	931.5	High	0.0003201	0.004514	30
High	ALRELHIR		0.0192849	0.00121022	1	1	4	Q51422	1	1007.61	High	0.0003235	0.004546	26
High	QIEENQRELER		0.0191972	0.00121022	1	1	8	Q9HUE7	1	1443.72	High	0.003375	0.07272	22
High	ELLEEFRK		0.0191972	0.00121022	1	1	7	Q9HV44	1	1063.58	High	0.0004942	0.007712	23
High	HKIVGVVDQK		0.0192849	0.00121022	1	1	4	Q9I3N1	1	1122.66	High	0.0003235	0.004547	17
High	KGVEMFR		0.0191972	0.00121022	1	1	4	Q9HYC8	1	866.455	High	0.0003201	0.004528	39
High	VSLGGPIFDLEK		0.0191972	0.00121022	1	1	1	Q9XCL6	0	1274.7	High	0.0003201	0.00454	38
High	ALLGADVLEATEEDWRTEYNAPILSIR	1xDeamidated [N20]	0.01911	0.00121022	1	1	2	Q9HX20	1	3046.54	High	0.007763	0.1874	13
High	LTPAEFLRK		0.01911	0.00121022	1	1	2	Q9HUD2	1	1074.63	High	0.0003201	0.004502	7
High	LKMRELETVR	1xOxidation [M3]	0.01911	0.00121022	1	1	7	Q9HWF1	2	1290.72	High	0.0004254	0.0067	22
High	DDEVIVIAGK		0.019373	0.001234	1	1	2	Q9HWE6	0	1058.57	High	0.0005183	0.008197	18
High	KVMTTTSDLITR	1xOxidation [M3]	0.019373	0.001234	1	1	1	Q9HXY4	1	1381.74	High	0.0003235	0.004565	35
High	LAATPGGGDWGR		0.019373	0.001234	1	1	2	Q9I5U5	0	1157.57	High	0.0003267	0.004575	30
High	AEVIELFK		0.019373	0.001234	1	1	2	Q9I099	0	948.54	High	0.0003267	0.004578	26
High	GPVTGNNISHAHNKTR	3xDeamidated [N6; N7; N13]	0.019373	0.001234	1	1	1	Q9HTN8	1	1705.83	High	0.0003267	0.00458	23
High	NGLQVLR		0.019373	0.001234	1	1	4	Q9HXI1	0	799.478	High	0.0003937	0.006265	38
High	KTAEDYLGEPVTEAVITVPAYFNDSQRQATK	1xDeamidated [N23]	0.019373	0.001234	1	1	1	Q9HV43	2	3442.7	High	0.0003267	0.004576	4
High	SIEDNTQFTQVGFAVGTPSYMSPEQAR	1xDeamidated [Q/N]	0.019373	0.001234	1	1	3	Q9I758	0	2961.36	High	0.0003267	0.004582	30
High	ELANVVYRLER		0.0194615	0.00125801	1	1	9	Q9I0K9	1	1361.75	High	0.001068	0.01918	17
High	AQRIEEIAR		0.0194615	0.00125801	1	1	1	Q9HV41	1	1085.61	High	0.0003299	0.0046	20
High	TGLIAGSGGASTLNQMEAIDTLREK	2xDeamidated [N14; Q15]	0.0194615	0.00125801	1	1	1	Q9I3B2	1	2535.26	High	0.0003267	0.004594	3
High	MKPKGERPGESAIK	1xOxidation [M1]	0.0195504	0.00128152	1	1	1	Q9I6L0	1	1543.83	High	0.0003299	0.004624	23
High	ALREEGYRVILVNSNPATIMTDPAMADATYIEPIK		0.0195504	0.00128152	1	1	1	P38100	2	3862.97	High	0.0003299	0.004616	14
High	DAPIRDWVK		0.0196397	0.00128152	1	1	8	Q9I0L4	1	1099.59	High	0.0006006	0.009958	30
High	GAQATDIVILVVAADDGVMPQTQEAVQHAK	1xDeamidated [Q27]	0.0195504	0.00128152	1	1	1	Q9HV55	0	3076.56	High	0.0003299	0.004605	31
High	VMVEGDEEASVRAHAEQLAK	1xOxidation [M2]	0.0195504	0.00128152	1	1	1	Q9HV50	1	2185.06	High	0.0003299	0.00461	7
High	MRTLHVDLGER		0.0195504	0.00128152	1	1	3	P34002	1	1326.69	High	0.002355	0.04674	13
High	GPDSYPFNGRK		0.0196397	0.00128152	1	1	3	Q9I1F5	1	1237.6	High	0.001334	0.0239	21
High	SMQQAVFR		0.0195504	0.00128152	1	1	1	Q51422	0	966.483	High	0.0003299	0.004623	27
High	DLDAYFLGPRPFMAQVK	1xDeamidated [Q15]	0.0195504	0.00128152	1	1	1	Q9I0H4	0	1968.99	High	0.0003299	0.004625	22
High	NFGMPRPEGYR		0.0196397	0.00128152	1	1	13	Q9HXZ2	0	1323.63	High	0.0003937	0.006238	21
High	MVYDEKSFLGLTR	1xOxidation [M1]	0.0196397	0.00128152	1	1	1	Q9HZE0	1	1574.79	High	0.0003299	0.004627	19
High	LADTKTRLEDLYLPYK		0.0196397	0.00128152	1	1	1	Q9HTY8	2	1939.05	High	0.0003323	0.004641	6
High	VGSLDEADRESAR		0.0195504	0.00128152	1	1	2	Q9I2Q3	1	1404.67	High	0.006288	0.1497	17
High	VFAYLVLEHAEDLPSQER	1xDeamidated [Q16]	0.0195504	0.00128152	1	1	1	Q9HU74	0	2117.05	High	0.0003299	0.004615	16
High	LIRDEEAVR		0.0202765	0.00130212	1	1	8	Q9HUC5	1	1100.61	High	0.0004	0.006375	40
High	AGITAVIQPGGSMRDNEVIAAADEADIAMVFTGMR	2xOxidation [M13; M34]	0.0204623	0.00130212	1	1	1	Q9HUV9	1	3609.73	High	0.0003323	0.004838	25
High	ALGEVRPDDQLAPPGATSLTEPRPTGAAAGEFGPQGEMR	1xDeamidated [Q]; 1xOxidation [M38]	0.0198195	0.00130212	1	1	2	Q9HUL8	0	3963.91	High	0.0003323	0.004674	28
High	TAPNPDQGFLRER		0.0197294	0.00130212	1	1	5	Q9I271	1	1500.76	High	0.0003323	0.004662	17
High	RVVTFRPGQK		0.0203692	0.00130212	1	1	2	Q51472	1	1187.7	High	0.0008593	0.01513	28
High	ATKDQGSAEAEVLLQR	1xDeamidated [Q15]	0.0204623	0.00130212	1	1	1	Q9HXR3	1	1716.88	High	0.0003323	0.00484	16
High	TAVALTAGR		0.0199101	0.00130212	1	1	1	P30819	0	859.5	High	0.0003323	0.004701	40
High	SETLFNNAQK		0.0201843	0.00130212	1	1	2	P48247	0	1151.57	High	0.0003323	0.004757	19
High	NGGTIRLHNLK		0.0204623	0.00130212	1	1	3	Q9HWC9	1	1222.7	High	0.005951	0.1419	8
High	KIVEAEGLDMR	1xOxidation [M10]	0.0197294	0.00130212	1	1	2	Q9HV55	1	1276.66	High	0.0003323	0.004655	29
High	SFGAPTITK		0.0204623	0.00130212	1	1	16	P30718	0	921.504	High	0.0003323	0.004834	29
High	PVIVETLAQPSAQDRLDLAK		0.0202765	0.00130212	1	1	1	Q9HU40	1	2164.2	High	0.0003323	0.004779	8
High	ANDAAGDGTTTATVLAQAIVNEGLKAVAAGMNPMDLKR	3xDeamidated [N2; N21; N32]; 1xOxidation [M]	0.0198195	0.00130212	1	1	2	P30718	2	3774.85	High	0.0003323	0.004704	22
High	LGRGVEDLDLNLEDFVQK		0.0203692	0.00130212	1	1	1	Q9HYC7	1	2060.07	High	0.0003323	0.004806	12
High	ADWLDLR		0.0203692	0.00130212	1	1	4	Q9I3I4	0	888.457	High	0.0004096	0.006472	38
High	SFDLTQR		0.0204623	0.00130212	1	1	10	Q51487	0	866.437	High	0.0003323	0.004828	40
High	VVAVDVQR		0.0200924	0.00130212	1	1	1	Q9HXJ7	0	885.515	High	0.0003323	0.004746	29
High	GVLYEPLKSR		0.0201843	0.00130212	1	1	3	P11724	1	1161.66	High	0.0006393	0.01094	20
High	HEPYPTPTWLISSPGTGGTLATLGR		0.020001	0.00130212	1	1	1	Q9I4R3	0	2609.34	High	0.0003323	0.004733	20
High	MLIISAAGGPVVAPVEEVDGIHAIPLAR		0.0197294	0.00130212	1	1	1	Q9HXT6	0	2795.55	High	0.0003323	0.004667	5
High	GSIFNQSGQLVASSSQEGLIR	1xDeamidated [N/Q]	0.0203692	0.00130212	1	1	2	Q9HX74	0	2179.1	High	0.0003323	0.004817	27
High	VQMAEHSGLRDLGEGNWPQALR	1xDeamidated [N16]	0.0203692	0.00130212	1	1	1	Q9HTT8	1	2465.2	High	0.0003323	0.004821	31
High	NGFMPLLHKK	1xDeamidated [N1]	0.0205558	0.00130212	1	1	2	Q9I748	1	1185.64	High	0.0003353	0.004856	18
High	QMLQEMGREPTPEELGERMDMPEDK	1xDeamidated [Q]	0.020001	0.00130212	1	1	2	P26480	2	2977.3	High	0.0004126	0.006504	8
High	GVVYLVDR		0.0205558	0.00130212	1	1	1	Q9HV36	0	920.52	High	0.0003353	0.004867	24
High	LGMSLLAK		0.0204623	0.00130212	1	1	2	Q9I5R6	0	832.496	High	0.0003323	0.004828	24
High	LLVSMGAK		0.0204623	0.00130212	1	1	1	Q9HUD3	0	818.48	High	0.0003323	0.004833	26
High	IGYPVLLK		0.0203692	0.00130212	1	1	6	Q9I299	0	902.571	High	0.0003323	0.00482	25
High	ELDETKRGLR		0.0200924	0.00130212	1	1	2	Q9HVU8	2	1216.66	High	0.0003323	0.004737	24
High	FGQNIER		0.0200924	0.00130212	1	1	2	Q9HTQ0	0	863.437	High	0.0003323	0.004737	33
High	MKTSYDDTRQHLLDTGYR		0.020001	0.00130212	1	1	1	Q9I1S1	2	2200.05	High	0.0003323	0.004715	18
High	QGEVETVEFNRDQGFGITLYAGQRK	1xDeamidated [N10]	0.0199101	0.00130212	1	1	1	Q9HVU9	2	2843.4	High	0.0003323	0.004701	11
High	VGIYEVVK		0.0201843	0.00130212	1	1	5	P22608	0	906.529	High	0.0003323	0.004765	23
High	ALIGNEVNR	1xDeamidated [N5]	0.0200924	0.00130212	1	1	3	Q9I2U2	0	986.527	High	0.0003323	0.004742	22
High	VEHPELTR		0.020001	0.00130212	1	1	1	Q9I3N1	0	980.516	High	0.0003323	0.004715	23
High	NIPVLADPK		0.0204623	0.00130212	1	1	7	Q9HUG9	0	966.562	High	0.0003323	0.004845	18
High	AQELEALQERR		0.0198195	0.00130212	1	1	2	Q9I3I6	1	1342.71	High	0.0003323	0.004676	14
High	ALAEVVLKDPAVASLSSYIGVDGSNPTLNTGR	1xDeamidated [N29]	0.0198195	0.00130212	1	1	1	Q9I0V6	1	3215.68	High	0.0003323	0.004672	3
High	NNAAHPIEQIGEKLR	3xDeamidated [N1; N2; Q9]	0.0197294	0.00130212	1	1	1	Q9HVA2	1	1692.86	High	0.0003323	0.004662	21
High	VVIELR		0.0205558	0.00130212	1	1	6	P48372	0	728.466	High	0.0003353	0.004861	44
High	EVEGDILLSGAQVIAHGIAPQDHFDSGLALALR		0.0202765	0.00130212	1	1	1	Q9I2Z1	0	3412.79	High	0.0003323	0.004799	13
High	ALILLPTRELAQQTLK		0.0201843	0.00130212	1	1	1	Q9HYE0	1	1808.1	High	0.0003323	0.004771	9
High	RLVEVWPSPQGK		0.0204623	0.00130212	1	1	1	Q9I650	1	1395.77	High	0.0003323	0.004839	6
High	LVVGGFEKVFEINRNFR		0.0198195	0.00130212	1	1	1	Q9HXU0	2	2024.11	High	0.0003323	0.00469	0
High	NFLLPQGK	1xDeamidated [N1]	0.0201843	0.00130212	1	1	6	Q9HUN2	0	917.509	High	0.0003323	0.00476	41
High	SPINYSEENLREAK		0.0197294	0.00130212	1	1	1	Q9I2U7	1	1649.81	High	0.0003323	0.004649	13
High	LTLTDDQEKTLMK	1xDeamidated [Q7]	0.0202765	0.00130212	1	1	1	P23189	1	1536.78	High	0.0003323	0.004788	30
High	AREKVEASNVEGATFDR	1xDeamidated [N9]	0.0205558	0.00130212	1	1	1	Q9HYT5	2	1879.91	High	0.0003353	0.004853	18
High	FGEFTLKSGR		0.0200924	0.00130212	1	1	1	P50587	1	1141.6	High	0.0003323	0.004749	26
High	VLVTWQVEDGQRVEPNQMLFQLK		0.0204623	0.00130212	1	1	1	P30819	1	2757.44	High	0.0003323	0.004839	7
High	VNFPIIADADRK		0.0200924	0.00130212	1	1	2	Q9HYF6	1	1358.74	High	0.0003323	0.004748	18
High	ASRVSEEYVEKFTNGAVTGK		0.0197294	0.00130212	1	1	1	Q9HT18	2	2172.09	High	0.0003323	0.004651	21
High	SHVFGWKAEEAVENARR	1xDeamidated [N14]	0.0202765	0.00130212	1	1	1	Q9HXI8	2	1986.98	High	0.0003323	0.004791	12
High	DIQVGDGEQSLRLAR	2xDeamidated [Q3; Q9]	0.0198195	0.00130212	1	1	1	Q9HVU5	1	1658.83	High	0.0003323	0.004674	16
High	LAPQVAQMTFMQFAR	1xDeamidated [Q4]; 1xOxidation [M8]	0.0204623	0.00130212	1	1	1	Q9I140	0	1755.86	High	0.0003323	0.004843	6
High	SGMSLVR		0.0201843	0.00130212	1	1	3	Q9HVZ9	0	749.397	High	0.0003323	0.004771	30
High	QALLGTLGERLDSGDIRR		0.0198195	0.00130212	1	1	2	G3XD66	2	1970.08	High	0.001829	0.03363	15
High	ELHALQDLGERLTTLQPQLLER		0.0203692	0.00130212	1	1	1	Q9HVU8	1	2573.4	High	0.0003323	0.004821	18
High	GLKVEVLDEK		0.0200924	0.00130212	1	1	4	O68822	1	1129.65	High	0.0003323	0.004742	15
High	HGFLPLKEISREYFK		0.0204623	0.00130212	1	1	4	Q9HZM8	2	1864.01	High	0.0003323	0.004841	20
High	FLRPLAQGSMLGAFALTEPQAGSDASFLK		0.0197294	0.00130212	1	1	1	Q9I0T2	0	3023.57	High	0.0003323	0.004656	12
High	LVHVDSPLGPEVLQLQR		0.0197294	0.00130212	1	1	1	Q9I0F3	0	1900.07	High	0.0003323	0.004658	19
High	VIPIGDPQRGDVMVFR		0.0203692	0.00130212	1	1	1	Q9I5G7	1	1798.96	High	0.0003323	0.00482	8
High	YIAPLGDFSTRR		0.0197294	0.00130212	1	1	2	Q9HYK2	1	1395.74	High	0.0003323	0.004648	16
High	ILVEGADGQVR		0.0205558	0.00130212	1	1	2	Q9I649	0	1156.63	High	0.0003353	0.004862	31
High	QALVMPSTQRDPIVDEER	1xOxidation [M5]	0.0200924	0.00130212	1	1	2	Q9I1N4	1	2100.04	High	0.0003323	0.004751	15
High	EFWIERPK		0.0202765	0.00130212	1	1	2	Q9HUA5	0	1104.58	High	0.0003323	0.00478	17
High	AMLYFAAK		0.0205558	0.00130212	1	1	3	Q9I612	0	914.48	High	0.0003353	0.004851	31
High	MTVHQGSGELR		0.0207442	0.00132498	1	1	3	Q9HUC9	0	1214.59	High	0.0003353	0.00491	26
High	IDLKESLLK		0.0206498	0.00132498	1	1	1	Q9HZE0	1	1058.65	High	0.0003353	0.004878	29
High	WNRLHPGQKPK		0.0207442	0.00132498	1	1	2	Q59637	1	1360.76	High	0.00453	0.1024	16
High	KPAAKPAAAKPAAPAASSSAPAAPAATPAASAPAANAPATPSSQG	1xDeamidated [N36]	0.0207442	0.00132498	1	1	4	Q9HUC3	0	3890	High	0.0003353	0.004891	26
High	VIDLWSK		0.0207442	0.00132498	1	1	8	Q9HWC9	0	860.488	High	0.0007694	0.01329	37
High	YRDKLEAANR		0.0206498	0.00132498	1	1	2	Q9I045	2	1235.65	High	0.0003353	0.004879	16
High	MLHQLTLAEIARALADKQFSAEELTR	1xDeamidated [Q4]	0.0207442	0.00132498	1	1	2	Q9HVT8	2	2956.56	High	0.0003353	0.004893	10
High	ALLLAGIR		0.0207442	0.00132498	1	1	2	Q9I0L1	0	826.551	High	0.0006155	0.01018	38
High	LYAIIAR		0.0206498	0.00132498	1	1	1	Q9HZ38	0	819.509	High	0.0003353	0.004879	29
High	GGYARNFLLPQGK	1xDeamidated [N6]	0.0206498	0.00132498	1	1	2	Q9HUN2	1	1421.75	High	0.0003353	0.004882	18
High	LTGLLNK		0.0207442	0.00132498	1	1	6	Q9I0M4	0	758.477	High	0.0003353	0.004912	38
High	RMGDVGSGQLTK		0.0207442	0.00132498	1	1	5	Q9I3E1	1	1248.64	High	0.0003353	0.004908	38
High	KGIILAGGSGTR		0.0207442	0.00132498	1	1	1	Q9HU22	1	1129.67	High	0.0003353	0.004906	24
High	EGGRTVGAGVVAKIIE		0.0208391	0.00132498	1	1	2	P09591	2	1555.88	High	0.0003353	0.004924	24
High	DGYMAAFAEVDAPDFGLAPVGADLQDAKAEAEAPKLDLSR	1xDeamidated [Q25]	0.0207442	0.00132498	1	1	1	Q9I4T8	2	4135.98	High	0.0003353	0.004901	14
High	HFDVNSLPEHGTLVR	1xDeamidated [N5]	0.0207442	0.00132498	1	1	2	Q9I5F9	0	1721.86	High	0.0003353	0.004894	24
High	EQLFGGR		0.0208391	0.00132498	1	1	4	G3XD28	0	806.416	High	0.003239	0.06977	34
High	LSAADFTR		0.0206498	0.00132498	1	1	2	Q9HW80	0	880.452	High	0.0003353	0.004903	28
High	QAQQAMQSSTQDMAR	1xDeamidated [Q7]; 1xOxidation [M6]	0.0208391	0.00132498	1	1	1	Q9HUB1	0	1697.72	High	0.0003353	0.004915	20
High	LINRLEEPSGGR		0.0206498	0.00132498	1	1	4	Q9HT70	1	1340.73	High	0.002332	0.04637	24
High	LLSRPAAEIR		0.0208391	0.00132498	1	1	3	Q9HV01	0	1125.67	High	0.0009044	0.01584	12
High	IQYQTIPDLERSLQMVDQHGKTENQLLR	1xDeamidated [Q]	0.0206498	0.00132498	1	1	2	Q9HVN5	2	3354.71	High	0.0005393	0.008805	10
High	RGNHEVMMR		0.0208391	0.00132498	1	1	8	Q9I3F5	1	1129.54	High	0.000527	0.008536	22
High	APREPMQRPQQAPQQQSRPAPQQQPAPQPAQDYDSFDDDIPF	1xDeamidated [Q]	0.0206498	0.00132498	1	1	3	P40947	1	4802.23	High	0.0003353	0.00488	17
High	LVFDGDRALAR		0.0207442	0.00132498	1	1	7	Q9HUM7	1	1232.67	High	0.0003353	0.004904	32
High	LGGDPALLPSAQGLR		0.0212229	0.00134478	1	1	1	Q9HVU5	0	1464.82	High	0.0003376	0.005023	11
High	FETLQRPEQMVGQR		0.0210301	0.00134478	1	1	3	Q9HVA4	0	1718.86	High	0.0003376	0.004972	16
High	GQAEFGTRAEIK		0.0219119	0.00134478	1	1	1	Q9HVT7	1	1306.67	High	0.0003376	0.005174	25
High	VSDLPQLGK		0.0210301	0.00134478	1	1	1	Q9HUK1	0	956.541	High	0.0003376	0.004964	17
High	PVHEIRHPLIR		0.0209343	0.00134478	1	1	7	Q9HVE6	1	1366.81	High	0.002737	0.0567	23
High	ELGYAVEPVQTNMVYVDVGER	1xDeamidated [Q10]	0.0212229	0.00134478	1	1	1	G3XD13	0	2369.13	High	0.0003376	0.005014	22
High	LPAGVEIK		0.0213199	0.00134478	1	1	6	Q9HWF0	0	826.503	High	0.0007238	0.01252	29
High	MAAGRPYAER	1xOxidation [M1]	0.0218121	0.00134478	1	1	2	Q9HT19	0	1137.55	High	0.0003376	0.005146	17
High	VLAGDENSVQAADSFGRDASLFGR	1xDeamidated [Q10]	0.0218121	0.00134478	1	1	1	P42257	1	2483.18	High	0.0003376	0.005164	19
High	GLLMALER		0.0218121	0.00134478	1	1	2	Q9HVG0	0	902.513	High	0.0003376	0.005152	34
High	RAGMDVPREER		0.0215154	0.00134478	1	1	1	Q9I5W0	2	1315.65	High	0.0003376	0.005092	28
High	AGQQLYQIDPATYEADYQSAQANLASTQEQAQR	2xDeamidated [Q7; Q18]	0.0214175	0.00134478	1	1	1	P52477	0	3659.67	High	0.0003376	0.005066	12
High	NLLLVK		0.0216139	0.00134478	1	1	17	Q9HWD5	0	699.476	High	0.0005671	0.009257	46
High	SLNVALR		0.0214175	0.00134478	1	1	14	Q9I0L5	0	772.468	High	0.0008208	0.01413	40
High	KDNERWLVELNQEAMPR	1xDeamidated [N11]	0.0216139	0.00134478	1	1	1	P49988	2	2129.04	High	0.0003376	0.005102	25
High	RPGMINVDFADVK	1xOxidation [M4]	0.0213199	0.00134478	1	1	1	P47204	0	1477.75	High	0.0003376	0.005042	24
High	RPGMINVDFADVK		0.0209343	0.00134478	1	1	1	P47204	0	1461.75	High	0.0003376	0.00494	32
High	AITVNAVAPGFIDTDMTRELPEAQREALLGQIPLGR	1xDeamidated [Q24]	0.0219119	0.00134478	1	1	2	O54438	2	3864.03	High	0.0003376	0.005181	15
High	SVIAIMK		0.0213199	0.00134478	1	1	12	Q9HZK4	0	761.459	High	0.0004784	0.007509	46
High	VPLHTLR		0.0215154	0.00134478	1	1	6	Q9HWE1	0	835.515	High	0.0003689	0.005737	36
High	RNKDGIPAIVER		0.0209343	0.00134478	1	1	9	Q9HWD8	2	1367.78	High	0.001311	0.02354	18
High	SIAMGSTEGLK		0.0216139	0.00134478	1	1	3	Q9HT20	0	1093.56	High	0.0003566	0.005482	20
High	TFKAPDSLAEQIAHHLAERIIR		0.0212229	0.00134478	1	1	1	Q9I3I7	2	2516.37	High	0.0003376	0.005008	10
High	LGFPMATPELRDEVLAK	1xOxidation [M5]	0.0219119	0.00134478	1	1	3	Q9I7B7	1	1903	High	0.0003907	0.006149	22
High	DLLVEVR		0.0218121	0.00134478	1	1	6	Q9HY50	0	843.493	High	0.0003376	0.005163	44
High	IDLGLGRAPGADQATMR		0.0217127	0.00134478	1	1	3	Q9I0Z9	1	1741.9	High	0.0003376	0.005123	20
High	TDGSIIRFDGNAAVLLNNK		0.0214175	0.00134478	1	1	1	Q9HWE5	1	2018.07	High	0.0003376	0.005063	5
High	QYHIVPIAAPTEEERAQPYLWR	1xDeamidated [Q17]	0.0211263	0.00134478	1	1	1	Q9HYF1	1	2668.35	High	0.0003376	0.004983	14
High	ELTLRLPDGESVDFR		0.0210301	0.00134478	1	1	3	Q9HZL1	1	1746.9	High	0.0003376	0.004961	17
High	LGVLGEWDNPYKTMNFANEANEIR	2xDeamidated [N9; N21]	0.0210301	0.00134478	1	1	1	Q9HVM4	1	2783.3	High	0.0003376	0.004975	4
High	IAYVSFEQK		0.0219119	0.00134478	1	1	1	P50601	0	1084.57	High	0.0003376	0.005181	23
High	YDVIVVNYANGDMVGHTGVFEAAVK	1xDeamidated [N7]	0.0218121	0.00134478	1	1	1	Q9HU53	0	2669.29	High	0.0003376	0.005149	8
High	LYELDEVPKLDKQK		0.0211263	0.00134478	1	1	4	Q9HWG0	2	1717.94	High	0.0003376	0.004984	26
High	RWNFRGQDNTHGNSVSHR		0.0218121	0.00134478	1	1	2	Q9HWD5	2	2168.02	High	0.0003376	0.005155	12
High	GAAELDLFLRR		0.0215154	0.00134478	1	1	1	Q9HZM6	1	1260.71	High	0.0003376	0.005089	13
High	FSVDNTRYTLQR		0.0216139	0.00134478	1	1	2	P50601	1	1499.76	High	0.0003376	0.005099	10
High	ARDLAGQPDLLFRR		0.0211263	0.00134478	1	1	2	G3XD76	2	1627.9	High	0.0003376	0.004982	24
High	GYWQRQEATDEILDADGWLK	1xDeamidated [Q]	0.0219119	0.00134478	1	1	2	Q9HYU4	1	2395.12	High	0.0006155	0.0103	2
High	VAIPQGR		0.0214175	0.00134478	1	1	10	Q9HXJ7	0	740.441	High	0.0005642	0.009188	40
High	RVGELVLSSEALPGLDEAAR		0.0219119	0.00134478	1	1	1	Q9HX55	1	2082.12	High	0.0003376	0.005181	4
High	LQWFYQR		0.0216139	0.00134478	1	1	2	Q9HZF4	0	1040.53	High	0.0003376	0.005107	31
High	FFEIDPKQR		0.0214175	0.00134478	1	1	1	Q9I663	1	1179.62	High	0.0003376	0.005059	22
High	TVAEFFGK		0.0215154	0.00134478	1	1	26	Q9HV43	0	898.467	High	0.001139	0.02044	33
High	VDLDERKIDFELAGNVLSAPIGR	1xDeamidated [N15]	0.0211263	0.00134478	1	1	1	Q9HUM7	2	2528.34	High	0.0003376	0.004996	11
High	DLSPYLFER		0.0217127	0.00134478	1	1	2	Q9I688	0	1139.57	High	0.0003376	0.005134	23
High	WQMNEDAMATEK	1xOxidation [M8]	0.0216139	0.00134478	1	1	1	Q9I047	0	1469.6	High	0.0003376	0.005104	9
High	SHTTHPGLDALWLTEAVR		0.0217127	0.00134478	1	1	1	Q9I6E8	0	2004.03	High	0.0003376	0.005137	5
High	ISLMTGASLGNDLDKQLTEAGVLAR	1xOxidation [M4]	0.0216139	0.00134478	1	1	1	Q9HTC2	1	2589.36	High	0.0003376	0.005118	12
High	SSGDETQNGVTLPAYRGDIVNGIGFDEK	2xDeamidated [N/Q]	0.0210301	0.00134478	1	1	3	Q9I000	1	2941.37	High	0.0007753	0.01344	15
High	ILDDTLPLLAAAGIVPSENPDKSRK	1xDeamidated [N19]	0.0214175	0.00134478	1	1	1	Q9HVW8	2	2634.43	High	0.0003376	0.005061	12
High	HLDAGKAEALIVLK		0.0210301	0.00134478	1	1	1	Q9HVE8	1	1477.87	High	0.0003376	0.004967	8
High	IHVADARENMLPGVDTPEDLER	1xDeamidated [N9]	0.0209343	0.00134478	1	1	2	Q9HZM5	1	2478.19	High	0.0003376	0.004943	20
High	FDDSLYSFLGAHLEDLSHERELR		0.0217127	0.00134478	1	1	1	Q9I0V3	1	2749.32	High	0.0003376	0.005132	22
High	ERLAAEKAAEEAQK		0.0209343	0.00134478	1	1	2	Q9I2T8	2	1543.81	High	0.0003376	0.00494	27
High	MFENLTDRLSQTLR		0.0215154	0.00134478	1	1	5	Q9HXP8	1	1723.88	High	0.0005183	0.00815	13
High	GTREYNMALGER	1xOxidation [M7]	0.0211263	0.00134478	1	1	3	Q9I4Z4	1	1412.66	High	0.0003376	0.004998	38
High	AADGLALSSRNGYLDEQQR	2xDeamidated [N11; Q17]	0.0209343	0.00134478	1	1	2	Q9HV69	1	2065.98	High	0.001421	0.02593	30
High	EVEIQGDRVR		0.0212229	0.00134478	1	1	7	Q9HYC8	1	1200.63	High	0.002346	0.04661	27
High	SMPNMFER		0.0212229	0.00134478	1	1	1	Q9I4W8	0	1011.44	High	0.0003376	0.005013	22
High	LSFASVER		0.0213199	0.00134478	1	1	1	Q9I2Q4	0	908.484	High	0.0003376	0.005031	34
High	KGDIVAIDGKDMTPAEVLTELNR	1xDeamidated [N22]; 1xOxidation [M12]	0.0217127	0.00134478	1	1	1	Q9HY84	2	2502.28	High	0.0003376	0.005135	10
High	LTGLFSR		0.0217127	0.00134478	1	1	6	Q9I576	0	793.457	High	0.001068	0.01905	28
High	QALVMPSTQRDPIVDEERLLTGRPIVR		0.0213199	0.00134478	1	1	2	Q9I1N4	2	3089.69	High	0.0003376	0.005044	7
High	DDPEGRPTIFDRLPR		0.0214175	0.00134478	1	1	3	Q9HZ55	1	1783.91	High	0.0003376	0.005052	9
High	AETMSAHLISK	1xOxidation [M4]	0.0210301	0.00134478	1	1	1	Q9HZJ3	0	1203.6	High	0.0003376	0.00497	6
High	STGERLPLTAAPLR		0.0212229	0.00134478	1	1	1	Q9HXV3	1	1481.84	High	0.0003376	0.005012	11
High	FHFKTQQGIENLTNAEAAEVIAQDRESSQR		0.0215154	0.00134478	1	1	1	O52762	2	3417.68	High	0.0003376	0.005098	4
High	SREEAEAELR		0.0214175	0.00134478	1	1	2	Q9HV67	1	1189.58	High	0.0003376	0.005056	27
High	VSYELEQPLVWRR		0.0219119	0.00134478	1	1	1	Q9I6X4	1	1674.9	High	0.0003376	0.005181	9
High	SLVKEPNKELFVDWRPYLGHAWTAR	1xDeamidated [N7]	0.0219119	0.00134478	1	1	1	Q9I3D3	2	3013.57	High	0.0003376	0.005174	15
High	IMSARPDTQVFIRGDK		0.0216139	0.00134478	1	1	4	P50599	1	1833.96	High	0.0003376	0.005114	13
High	VTYEPNSFNQWQEQPDFSEPPLSLEGAADHWNHR	1xDeamidated [N/Q]	0.0210301	0.00134478	1	1	2	O52762	0	4026.8	High	0.0003376	0.004975	13
High	QMGVPVHINIEEIRKPELDAMLVAQSVAQQLERR	2xDeamidated [N/Q]; 2xOxidation [M2; M21]	0.0216139	0.00134478	1	1	4	Q9HWE1	2	3932.04	High	0.0004911	0.007616	3
High	NIAIEHSGYSVFAGVGERTR		0.0211263	0.00134478	1	1	1	Q9HT20	1	2163.09	High	0.0003376	0.004996	3
High	ANMVDVTEK		0.0216139	0.00134478	1	1	1	Q9HX95	0	1006.49	High	0.0003376	0.005121	27
High	LLKYGPSVPVQEPSGR	1xDeamidated [Q11]	0.0219119	0.00134478	1	1	1	Q9HXN2	1	1727.93	High	0.0003376	0.005172	28
High	GIENDLVPK		0.0209343	0.00134478	1	1	4	Q9HW01	0	984.536	High	0.0003376	0.004941	31
High	LTPNLDTWRPADAVESAVAWK	1xDeamidated [N4]	0.0209343	0.00134478	1	1	1	Q9I5Y8	0	2341.18	High	0.0003376	0.004955	9
High	AVALVPR		0.0225205	0.00136636	1	1	6	Q9HVZ2	0	725.467	High	0.0003437	0.005325	44
High	QVPVLDTGGR		0.0222141	0.00136636	1	1	8	Q9I3L9	0	1041.57	High	0.0003407	0.005244	34
High	GFANALLER		0.0226236	0.00136636	1	1	3	P20577	0	990.537	High	0.0003469	0.005353	35
High	ILGASIDANAHEQLVSKLAAEI		0.0222141	0.00136636	1	1	1	Q9HT16	1	2263.23	High	0.0003407	0.005247	8
High	QPSNDPLLR		0.0225205	0.00136636	1	1	1	Q9I1L8	0	1039.55	High	0.0003437	0.005336	20
High	RLDEEVAELAEQRALEQEQLSEAR		0.0225205	0.00136636	1	1	1	Q9I3I6	2	2812.41	High	0.0003437	0.005331	7
High	GISLFIVPK		0.0221129	0.00136636	5	7	14	Q9I610; Q9I611; Q9I612; Q9HU02; Q9HUE9	0	973.608	High	0.0008262	0.01454	22
High	LVAKEPLSVR		0.0222141	0.00136636	1	1	1	G3XDA7	1	1111.68	High	0.0003407	0.005259	31
High	AVESGINLIDTAPVYGFGHSEEVVGK	1xDeamidated [N7]	0.0223158	0.00136636	1	1	1	Q9I4K8	0	2689.34	High	0.0003437	0.005286	3
High	LLPQTPVPVVR		0.0225205	0.00136636	1	1	2	Q9I741	0	1218.76	High	0.0003437	0.005334	28
High	IAGLDVK		0.0226236	0.00136636	1	1	13	Q9HV43	0	715.435	High	0.0008208	0.01426	45
High	ALLKQLR	1xDeamidated [Q5]	0.0225205	0.00136636	1	1	11	Q9HXV3	1	842.546	High	0.0003437	0.005339	41
High	FHLLPPGISQDR		0.0222141	0.00136636	1	1	1	Q9HUF6	0	1379.74	High	0.0003407	0.005245	21
High	ALLKEIR		0.0225205	0.00136636	1	1	13	Q9HV54	1	842.546	High	0.0003437	0.00534	41
High	TDNMIVRR		0.0226236	0.00136636	1	1	6	Q9HWD8	1	1004.53	High	0.0006364	0.01087	25
High	IIQELEGVFRGAEWNVNK		0.0225205	0.00136636	1	1	1	Q59637	1	2102.1	High	0.0003437	0.005324	6
High	VGYNRIHGYFIELPR	1xDeamidated [N4]	0.0224179	0.00136636	1	1	1	Q9HY08	1	1834.96	High	0.0003437	0.005305	10
High	SDRLTLLRPDDWHIHLR		0.0223158	0.00136636	1	1	4	P72170	1	2143.15	High	0.0003437	0.005286	13
High	APVEHFTR		0.0223158	0.00136636	1	1	1	Q9HZS9	0	956.495	High	0.0003437	0.005268	25
High	VINNFMIQGGGFEPGMK	1xDeamidated [N4]; 2xOxidation [M6; M16]	0.0225205	0.00136636	1	1	1	Q9I2U9	0	1871.87	High	0.0003437	0.00533	11
High	ADEYPSRLSGGQQQR		0.0220122	0.00136636	1	1	2	Q9HUA9	1	1691.81	High	0.003553	0.07814	21
High	FDIQADR		0.0223158	0.00136636	1	1	1	Q9HZE0	0	864.421	High	0.0003437	0.005278	37
High	AAIEIDR		0.0220122	0.00136636	1	1	2	Q9I0A2	0	787.431	High	0.0003407	0.005202	33
High	MNLTELKQKPIAELLEMSDAMGLENMAR	1xDeamidated [Q8]	0.0221129	0.00136636	1	1	1	Q9HTV1	1	3177.57	High	0.0003407	0.005234	7
High	FLPLDMTKRDPGAAR		0.0224179	0.00136636	1	1	4	P33641	2	1687.89	High	0.0003437	0.005306	11
High	IMQSIAAK		0.0224179	0.00136636	1	1	6	P00106	0	861.486	High	0.0004032	0.006389	34
High	AGATKQAFDETIGIHPTAAEEFVTLR	1xDeamidated [Q6]	0.0224179	0.00136636	1	1	1	P23189	1	2774.4	High	0.0003437	0.005297	18
High	AGMGFLR		0.0225205	0.00136636	1	1	1	G3XCU9	0	751.392	High	0.0003437	0.005326	37
High	IAIELPGQQRIEALITR		0.0226236	0.00136636	1	1	1	Q9I631	1	1921.12	High	0.0003469	0.005355	18
High	QLQWAEFRNGQVQPLGTSSF	1xDeamidated [N9]	0.0224179	0.00136636	1	1	1	Q9HVZ2	1	2294.12	High	0.0003437	0.0053	16
High	MLREQEIQK	1xOxidation [M1]	0.0220122	0.00136636	1	1	1	Q9HUC5	1	1190.62	High	0.0003407	0.005198	14
High	TPLSPEQTRETVLGVMNEQQR	1xDeamidated [Q7]	0.0223158	0.00136636	1	1	1	G3XCX3	1	2414.2	High	0.0003437	0.005288	15
High	MKANELREK		0.0220122	0.00136636	1	1	5	Q9HWE3	2	1118.6	High	0.0003407	0.005217	21
High	AGEVVAIADPQATSR		0.0221129	0.00136636	1	1	1	Q9HZE9	0	1484.77	High	0.0003407	0.005225	26
High	ALEMMDR		0.0226236	0.00136636	1	1	3	Q9HVU0	0	865.391	High	0.0003437	0.005344	43
High	ALFLLLER		0.0224179	0.00136636	1	1	1	Q9HVI5	0	974.603	High	0.0003437	0.005293	18
High	AIAFPNDFR		0.0221129	0.00136636	1	1	1	Q9HXU0	0	1050.54	High	0.0003407	0.005232	29
High	GHPGAQIRDNALSK		0.0220122	0.00136636	1	1	1	Q9HUJ2	1	1463.77	High	0.0003407	0.005199	21
High	MKEEVENNRGE		0.0221129	0.00136636	1	1	1	Q51547	2	1334.6	High	0.0003407	0.005237	19
High	NKIHIINLEK	1xDeamidated [N1]	0.0226236	0.00136636	1	1	1	O82850	1	1222.72	High	0.0003469	0.005361	7
High	ILHTMIR		0.0222141	0.00136636	1	1	5	Q9HY85	0	883.518	High	0.000648	0.0112	31
High	AAEHLAPGGELR		0.0221129	0.00136636	1	1	2	Q9HVG4	0	1220.64	High	0.0003407	0.005234	35
High	PGIDAFADRLSSYLGPDQVNLVR	1xDeamidated [Q/N]	0.0222141	0.00136636	1	1	2	Q9HTM0	1	2504.28	High	0.0003534	0.005436	3
High	LNGVPLVIHEQNAVAGTANR	1xDeamidated [N2]	0.0222141	0.00136636	1	1	1	Q9HW01	0	2074.1	High	0.0003437	0.005263	4
High	VVTDYFK		0.0224179	0.00136636	1	1	1	Q9I3F5	0	871.456	High	0.0003437	0.005312	36
High	FIEEFPGR		0.0225205	0.00136636	1	1	3	Q9HZK3	0	994.499	High	0.0003437	0.005332	24
High	NLAEGVPR		0.0222141	0.00136636	1	1	10	Q9HVU0	0	855.468	High	0.0003437	0.005261	30
High	QLTDFREGTRTNDGDTK		0.0227272	0.00138981	1	1	4	P00106	2	1953.93	High	0.001128	0.02002	24
High	RYLDDNGFLDVETPILGRPTPEGAR	1xDeamidated [N6]	0.0227272	0.00138981	1	1	1	Q51422	1	2802.41	High	0.0003469	0.005368	10
High	ALDNADIR		0.0228312	0.00138981	1	1	1	Q9I4W2	0	887.458	High	0.0003502	0.005409	26
High	IFTTISSEAQREASLR		0.0227272	0.00138981	1	1	1	Q9I4J8	1	1808.95	High	0.0003469	0.005378	14
High	SSVNQAPITGESLPVEKEVGEPVFAGSINGEGALEYR	1xDeamidated [Q/N]	0.0227272	0.00138981	1	1	2	Q9HXV0	1	3831.89	High	0.0003469	0.005372	25
High	IDANIATPDHNVPTTRTER	1xDeamidated [N11]	0.0228312	0.00138981	1	1	1	Q9HZA3	1	2122.05	High	0.0003469	0.005407	11
High	YGILPGIK		0.0228312	0.00138981	1	1	9	Q9HU15	0	860.524	High	0.0004784	0.007502	32
High	NVADAALLR		0.0227272	0.00138981	1	1	4	Q9HTC5	0	942.537	High	0.0007238	0.01253	25
High	EAQAYIDRYFAR		0.0228312	0.00138981	1	1	2	Q9HT80	1	1502.74	High	0.0003469	0.005407	15
High	DVEAGANPRDIK		0.0229358	0.00141334	1	1	1	Q9I5Q3	1	1284.65	High	0.0003502	0.005415	36
High	RDPSGVYLNR		0.0229358	0.00141334	1	1	1	Q9I0I6	1	1176.61	High	0.0003534	0.005423	24
High	KQGVQIIR		0.0229358	0.00141334	1	1	4	Q9I407	1	941.589	High	0.0003597	0.005504	30
High	TGENVNIRR		0.0229358	0.00141334	1	1	13	O82851	1	1058.57	High	0.0003784	0.005916	25
High	YNPFDLTK		0.0229358	0.00141334	1	1	3	O52762	0	997.499	High	0.0003534	0.005433	25
High	LTQIGLKEEYPGTTNPFPWMSEIMDLK	1xOxidation [M20]	0.0229358	0.00141334	1	1	1	Q9I4I2	1	3154.55	High	0.0003534	0.00544	3
High	RLDFLMQELNREANTLGSK	1xDeamidated [N10]	0.0229358	0.00141334	1	1	1	Q9HTM3	2	2236.14	High	0.0003534	0.005439	20
High	VNDDGPGIPADAR		0.0229358	0.00141334	1	1	2	Q9I2U4	0	1296.62	High	0.0003534	0.005427	15
High	DGHPLFSGFVNAALKYSGKA		0.0230408	0.00143675	1	1	1	Q9HXZ4	2	2079.07	High	0.0003534	0.005441	11
High	LSNTVSRPYGGTSR		0.0230408	0.00143675	1	1	2	G3XD04	0	1494.77	High	0.008109	0.196	22
High	LLDMLK		0.0230408	0.00143675	1	1	8	Q9I685	0	732.432	High	0.0004443	0.006916	42
High	LGTPLGR		0.0230408	0.00143675	1	1	1	Q9HW30	0	713.43	High	0.0003534	0.005449	35
High	QAQQHLGEITGAFTPDDLLGR		0.0230408	0.00143675	1	1	1	Q9HT07	0	2267.14	High	0.0003534	0.005458	8
High	IPGGFFK		0.0230408	0.00143675	1	1	18	Q9HV59	0	765.429	High	0.0005302	0.008662	36
High	ALPLFYLK		0.0230408	0.00143675	1	1	2	G3XCT6	0	964.587	High	0.0004286	0.006708	31
High	ALGEVRPDDQLAPPGATSLTEPRPTGAAAGEFGPQGEMR	1xOxidation [M38]	0.0230408	0.00143675	1	1	2	Q9HUL8	0	3962.93	High	0.0003534	0.005449	23
High	AFAHPPSGDPQTDALR		0.0230408	0.00143675	1	1	1	Q9HWB0	0	1679.81	High	0.0003534	0.005455	15
High	LLDALAAQGHNAR		0.0232523	0.00145982	1	1	1	Q9I695	0	1349.73	High	0.0003597	0.005513	25
High	MLQEAVDALLDNGR	1xDeamidated [N12]; 1xOxidation [M1]	0.0232523	0.00145982	1	1	1	Q9HWC9	0	1561.75	High	0.0003597	0.00551	18
High	VAGLIDEGVLK		0.0232523	0.00145982	1	1	1	Q9HY50	0	1113.65	High	0.0003597	0.005497	26
High	QAMIIEK		0.0231463	0.00145982	1	1	4	Q9I2W9	0	832.46	High	0.0006663	0.0115	35
High	FDTRAPTGAWTSAVLFLPK		0.0231463	0.00145982	1	1	1	Q9HVG4	1	2078.11	High	0.0003566	0.005481	5
High	IASGEKLSIRQEDVVIR	1xDeamidated [Q11]	0.0231463	0.00145982	1	1	1	P37798	2	1914.07	High	0.0003566	0.005484	35
High	VVIDFSGRPGLQMHVPFTR	1xOxidation [M13]	0.0232523	0.00145982	1	1	4	Q9HU41	0	2172.14	High	0.0003597	0.005503	19
High	EFLDWMPK		0.0231463	0.00145982	1	1	1	Q9I0J9	0	1065.51	High	0.0003566	0.005489	29
High	LGWLPSAPQLNRNPLR		0.0231463	0.00145982	1	1	2	G3XCX1	1	1832.03	High	0.0004191	0.006601	10
High	LYDSTQVR		0.0232523	0.00145982	1	1	7	Q9HVZ2	0	981.5	High	0.0003597	0.005507	26
High	DFSFVGR		0.0231463	0.00145982	1	1	9	P72173	0	827.405	High	0.0004286	0.006704	37
High	VIELHNVTK		0.0232523	0.00145982	1	1	5	Q9HVJ1	0	1052.61	High	0.0004443	0.00691	14
High	MVDMLNKGETLPVDLKGR	1xDeamidated [N6]; 2xOxidation [M1; M4]	0.0231463	0.00145982	1	1	1	Q9HW68	2	2049.04	High	0.0003566	0.005473	7
High	GLGFTWK		0.0231463	0.00145982	1	1	17	G3XDA5	0	808.435	High	0.0008262	0.01456	34
High	SLDHKLSEMHLPKGSPDAR		0.0232523	0.00145982	1	1	2	Q9HT66	2	2118.08	High	0.002176	0.04305	9
High	QLHNEHILSMEREAQK		0.0231463	0.00145982	1	1	2	Q9HUB4	1	1962.98	High	0.0003566	0.005472	5
High	YAPNAKDLAGR	1xDeamidated [N4]	0.0241181	0.00148029	1	1	1	Q9I3D5	1	1176.6	High	0.0003689	0.005704	32
High	GRLSISDAALR		0.0238986	0.00148029	1	1	1	Q9I5F9	1	1158.66	High	0.0003689	0.005662	32
High	TYVLYGIK		0.0242286	0.00148029	1	1	2	Q9HXX5	0	956.545	High	0.0003689	0.005731	31
High	LFPDSHERR		0.0242286	0.00148029	1	1	1	Q9HY13	1	1156.59	High	0.0003689	0.005729	8
High	IPVHMIETINKLNR	1xOxidation [M5]	0.0233588	0.00148029	1	1	1	P26480	1	1693.94	High	0.0003597	0.005533	24
High	KLDVTYR		0.0242286	0.00148029	1	1	6	Q9I4I1	1	894.504	High	0.0006276	0.01057	34
High	MFGQLMDVDHLPHTLQPGMAFTR	1xOxidation [M]	0.0234657	0.00148029	1	1	2	Q9I700	0	2658.26	High	0.0003597	0.005545	10
High	YKDLDETRR		0.0240081	0.00148029	1	1	1	Q9I6B4	2	1195.61	High	0.0003689	0.005685	16
High	ERDHFFDWHMAR		0.0236812	0.00148029	1	1	2	Q9I0F3	1	1646.73	High	0.0003662	0.005606	12
High	LAIAMAQEGGIGIIHKNMGIEQQAAEVR	1xDeamidated [N17]; 1xOxidation [M18]	0.0243396	0.00148029	1	1	1	Q9HXM5	1	2965.52	High	0.0003722	0.005771	22
High	PDYKAPLRDIR		0.0236812	0.00148029	1	1	3	Q9I612	2	1343.74	High	0.0003816	0.005945	18
High	MPSEDPELGKK	1xOxidation [M1]	0.0238986	0.00148029	1	1	1	Q9HXI2	1	1246.6	High	0.0003689	0.00565	34
High	LDKGRGPVATVLVQDGTLR	1xDeamidated [Q14]	0.0235732	0.00148029	1	1	1	Q9HV55	2	1996.12	High	0.0003662	0.005576	15
High	SEAEIEGYRQQIR		0.0237897	0.00148029	1	1	1	P95415	1	1578.79	High	0.0003689	0.005645	24
High	ALEELAR		0.0240081	0.00148029	1	1	1	Q9I1N5	0	801.446	High	0.0003689	0.005675	42
High	QLMVYAGESNMKR	2xOxidation [M3; M11]	0.0237897	0.00148029	1	1	1	Q9HTP2	1	1558.74	High	0.0003689	0.005632	10
High	SFLGLTR		0.0237897	0.00148029	1	1	8	Q9HZE0	0	793.457	High	0.0003689	0.005638	38
High	ATVFDGSYHDVDSNEMAFKIAASMATKQLAQK	2xDeamidated [N14; Q28]	0.0238986	0.00148029	1	1	1	Q9HWD2	2	3476.63	High	0.0003689	0.005657	8
High	LQQVNGTIR	1xDeamidated [N5]	0.0242286	0.00148029	1	1	6	Q9I6H5	0	1029.57	High	0.004398	0.09966	24
High	YADEVVRR		0.0234657	0.00148029	1	1	4	Q9HWF0	1	1007.53	High	0.0003937	0.006268	30
High	TAVIGPDLSHRR		0.0234657	0.00148029	1	1	2	Q9HXW7	1	1321.73	High	0.0003662	0.005563	12
High	DKGATGRPVPLLTQYLLER	1xDeamidated [Q14]	0.0241181	0.00148029	1	1	1	O68822	1	2128.18	High	0.0003689	0.005714	26
High	SQMMSIR		0.0234657	0.00148029	1	1	4	Q9HX36	0	852.407	High	0.0003662	0.00556	39
High	AVDELLKK		0.0236812	0.00148029	1	1	3	Q9I7B5	1	915.551	High	0.0003662	0.005603	24
High	VYQENHIPGAHFADLERDLSAPVRK	1xDeamidated [Q/N]	0.0237897	0.00148029	1	1	4	Q9I452	2	2863.45	High	0.0003689	0.005634	7
High	AEAEALRAADEAER		0.0238986	0.00148029	1	1	3	Q9HX32	1	1501.72	High	0.0003689	0.005661	29
High	TVILHMPMDPAGGPYAWRPELTQEER	1xDeamidated [Q23]	0.0241181	0.00148029	1	1	1	Q9HU49	0	2995.44	High	0.0003689	0.005701	17
High	HLPAALEKLK		0.0241181	0.00148029	1	1	3	Q9HVZ2	1	1119.69	High	0.0004911	0.007669	21
High	AIAVGTGNPERLELR		0.0243396	0.00148029	1	1	6	Q9HVU1	1	1595.89	High	0.0007546	0.01295	37
High	AATMDAAAELASAAAPDDALDAK	1xOxidation [M4]	0.0242286	0.00148029	1	1	1	Q9HXR1	0	2176.01	High	0.0003689	0.00574	12
High	MWNDWGLK		0.0241181	0.00148029	1	1	7	Q9HY79	0	1049.49	High	0.0004413	0.006828	23
High	LFIDDTAGISPSEMR		0.0243396	0.00148029	1	1	1	Q9HUN3	0	1651.8	High	0.0003689	0.005768	13
High	NVFLEIR		0.0240081	0.00148029	1	1	6	P42806	0	890.509	High	0.001059	0.01892	28
High	VAMASEGLR		0.0236812	0.00148029	1	1	1	Q9HUL8	0	933.482	High	0.0003689	0.005615	42
High	IYWVNPVELERPRR		0.0237897	0.00148029	1	1	2	Q9I0L2	1	1827	High	0.003589	0.07923	8
High	SKEDSFEMEGTVVDTLPNTMFRVELENGHVVTAHISGK	1xDeamidated [N27]; 1xOxidation [M20]	0.0242286	0.00148029	1	1	1	P65116	2	4221.01	High	0.0003689	0.005741	15
High	QLVDEGHVSGWDDPRMSTLSGYR	1xDeamidated [Q1]	0.0233588	0.00148029	1	1	1	Q9I2U8	1	2606.19	High	0.0003597	0.005541	8
High	GNKIIGIPGER		0.0236812	0.00148029	1	1	1	Q9HUK1	1	1153.67	High	0.0003662	0.005607	36
High	YLVLQGVSPAQLELVSYGK	1xDeamidated [Q5]	0.0234657	0.00148029	1	1	1	Q9I4Z4	0	2065.12	High	0.0003662	0.005566	7
High	EALEADRAR		0.0236812	0.00148029	1	1	1	Q9HZM8	1	1030.53	High	0.0003689	0.005618	18
High	FGALDALSDSARQHEEFR		0.0240081	0.00148029	1	1	5	Q9HXR3	1	2048.98	High	0.001219	0.02173	15
High	YLEPHLRLPDAFR		0.0233588	0.00148029	1	1	1	Q9HTM3	1	1626.88	High	0.0003597	0.005533	25
High	EIHDRGSVLEAQKK		0.0243396	0.00148029	1	1	3	Q9I3L8	2	1609.87	High	0.0003689	0.005769	17
High	QEVDTLDRLAVDYVLDGDSR	1xDeamidated [Q1]	0.0233588	0.00148029	1	1	1	Q9HTU2	1	2280.1	High	0.0003597	0.00554	6
High	FQIESQIETAFQREVK		0.0236812	0.00148029	1	1	1	Q9HZM8	1	1953.01	High	0.0003689	0.005616	12
High	IAVDFDGDGRR		0.0241181	0.00148029	1	1	3	Q9I4G6	1	1220.6	High	0.0008262	0.01455	25
High	LLGVTEK		0.0237897	0.00148029	1	1	12	P38100	0	759.461	High	0.0003846	0.005955	41
High	ARLQRFEELQSQEFQK		0.0237897	0.00148029	1	1	2	Q9HVJ1	2	2037.05	High	0.0003689	0.005622	4
High	IQVSEQEVKNFLASDMGKIQLSEEYR	1xDeamidated [Q]	0.0241181	0.00148029	1	1	2	Q9I5U3	2	3042.51	High	0.004295	0.09724	10
High	RDEEQAPLLGLDQLNPQELFSR		0.0240081	0.00148029	1	1	1	Q9HWB9	1	2568.31	High	0.0003689	0.005678	17
High	FQDLNEFREEIER		0.0234657	0.00148029	1	1	1	Q9HWX1	1	1724.82	High	0.0003662	0.005559	4
High	YSTFTPR		0.0242286	0.00148029	1	1	1	P42512	0	871.431	High	0.0003689	0.005732	26
High	YVNFVDLRR	1xDeamidated [N3]	0.0238986	0.00148029	1	1	1	Q51384	1	1182.63	High	0.0003689	0.005672	18
High	MLDNFVSPYDATVVEK	1xOxidation [M1]	0.0241181	0.00148029	1	1	1	Q9HVT8	0	1843.88	High	0.0003689	0.005721	12
High	VLTQVDMALINTNYALEAK	2xDeamidated [N11; N13]	0.0233588	0.00148029	1	1	1	Q9HT68	0	2109.08	High	0.0003597	0.005529	12
High	VFVHRDYMPR		0.0243396	0.00148029	1	1	2	Q9I5U1	1	1319.67	High	0.0003689	0.005759	22
High	LLLTFR		0.0243396	0.00148029	1	1	2	Q9I3F4	0	762.487	High	0.0003689	0.005755	36
High	ILMGLNESNREAFHDLVSALERH	1xOxidation [M3]	0.0237897	0.00148029	1	1	2	Q9I046	2	2667.33	High	0.003508	0.07714	7
High	YRAEDAAEER		0.0240081	0.00148029	1	1	1	Q9HUC5	1	1209.55	High	0.0003689	0.005676	38
High	TLKNIIR		0.0243396	0.00148029	1	1	6	P47205	1	857.557	High	0.0003753	0.005774	34
High	IGYPEASVERR		0.0243396	0.00148029	1	1	3	Q9HZD8	1	1276.66	High	0.0003689	0.005759	18
High	VLNEDGLRYEDEFVKHK		0.0244511	0.00150286	1	1	1	P47205	2	2091.05	High	0.0003753	0.005781	1
High	STFLIDRDGVLR		0.0244511	0.00150286	1	1	2	Q9I4W5	1	1391.76	High	0.0003753	0.005787	30
High	SIEDFVK		0.0244511	0.00150286	1	1	5	Q9HZK4	0	837.435	High	0.0005036	0.007805	39
High	MREHDIDMLTLGQYLQPSR	1xDeamidated [Q16]	0.0244511	0.00150286	1	1	1	Q9HX25	1	2304.11	High	0.0003753	0.005792	16
High	MEIDSKPEELDRLDRR		0.0246757	0.00150286	1	1	8	Q9HVN5	2	2002	High	0.001045	0.01852	10
High	VTPDQIFK		0.0246757	0.00150286	1	1	1	Q9I2X3	0	947.52	High	0.0003753	0.005836	29
High	GMGVVDQIAK		0.0245631	0.00150286	1	1	6	Q59641	0	1017.54	High	0.0004942	0.007702	31
High	YRESDDYAFGQK		0.0244511	0.00150286	1	1	3	Q9HVU6	1	1478.65	High	0.0004688	0.007421	15
High	SDYDNLEHQLALFNREINKR	1xDeamidated [N14]	0.0246757	0.00150286	1	1	1	Q9HVA9	2	2476.22	High	0.0003753	0.005847	30
High	TIPGFAVIRNGGSNGDPVLR	2xDeamidated [N10; N14]	0.0244511	0.00150286	1	1	2	G3XD89	1	2042.07	High	0.0003753	0.005795	8
High	QGDIDAQYAAALPDTHGMIGVGRPLGAR	1xDeamidated [Q]	0.0244511	0.00150286	1	1	2	Q9HXB7	0	2851.42	High	0.0003753	0.005801	0
High	ADYLHTHAAMPR	1xOxidation [M10]	0.0244511	0.00150286	1	1	1	Q9HW73	0	1398.66	High	0.0003753	0.005805	21
High	WRGAAPIQR		0.0244511	0.00150286	1	1	1	O85732	1	1054.59	High	0.0003753	0.00578	16
High	VGGMLALQDASKPFPLQAEVSAGSTR	2xDeamidated [Q8; Q17]	0.0246757	0.00150286	1	1	1	Q9HUT4	0	2632.33	High	0.0003753	0.005846	11
High	SLPTVVLFK		0.0244511	0.00150286	1	1	2	Q9HWW7	0	1003.62	High	0.0003753	0.005805	22
High	ALSTRNDEPTR		0.0245631	0.00150286	1	1	1	G3XDA2	1	1259.63	High	0.0003753	0.005822	14
High	GLEGELAR		0.0245631	0.00150286	1	1	2	Q51463	0	844.452	High	0.0003753	0.005826	43
High	MNRVLYPGTFDPITKGHGDLIER		0.0246757	0.00150286	1	1	1	Q9I6D1	2	2629.36	High	0.0003753	0.00584	4
High	DLIPAVAPGR		0.0246757	0.00150286	1	1	3	Q9HXS8	0	1008.58	High	0.0003784	0.005859	39
High	DGMTVVIAGRPNAGK		0.0246757	0.00150286	1	1	1	Q9HT07	0	1485.78	High	0.0003753	0.005835	21
High	LGLYGLTR		0.0246757	0.00150286	1	1	2	Q9HYH8	0	892.525	High	0.0003753	0.005833	25
High	VRDMFDQAKK	1xOxidation [M4]	0.0246757	0.00150286	1	1	3	Q9HV48	2	1253.63	High	0.0007968	0.01378	20
High	FRPADAGAWEK		0.025362	0.00152242	1	1	1	Q9I136	0	1247.62	High	0.0003846	0.006008	18
High	GLSSFDQDR		0.025595	0.00152242	1	1	3	P33641	0	1024.47	High	0.002694	0.05551	29
High	TQSLADMRR		0.0254782	0.00152242	1	1	10	Q9I4S5	1	1077.55	High	0.008613	0.2108	25
High	DITGGLPR		0.0250165	0.00152242	1	1	15	Q9HWC9	0	828.457	High	0.0008056	0.01403	39
High	SAANSFEIRGK		0.0247888	0.00152242	1	1	2	Q9I6H5	1	1179.61	High	0.0003907	0.006145	29
High	VGAPAIELHTGRYADAEDPEEQAR	1xDeamidated [Q22]	0.0250165	0.00152242	1	1	2	Q9I5G5	1	2596.23	High	0.0003816	0.005935	14
High	LFLVVPR		0.0257123	0.00152242	1	1	18	Q9HXN2	0	843.545	High	0.0003877	0.006108	33
High	LKEIYRK		0.0251311	0.00152242	1	1	4	Q9HWE7	2	949.583	High	0.0003937	0.006215	25
High	AGLFLYDHLGK		0.0247888	0.00152242	1	1	2	P52111	0	1233.66	High	0.0009251	0.01635	12
High	MPLVQKTVAEFFGK	1xOxidation [M1]	0.0250165	0.00152242	1	1	1	Q9HV43	1	1610.86	High	0.0003816	0.00594	9
High	STDEESDGYRR		0.0251311	0.00152242	1	1	1	Q9HV55	1	1314.56	High	0.0003846	0.005959	23
High	QAVIKAGQYAYRDR		0.0257123	0.00152242	1	1	2	Q9I0A2	2	1638.87	High	0.0003877	0.006089	14
High	GFEVGDYLR		0.025595	0.00152242	1	1	4	Q9XCX9	0	1055.52	High	0.0004656	0.00738	22
High	FVARQPTGA		0.025362	0.00152242	1	1	6	Q9I2Z5	1	946.51	High	0.0003846	0.00602	30
High	VIVVPGK		0.0258302	0.00152242	1	1	8	Q9HX33	0	711.476	High	0.0003907	0.006136	35
High	ATYWLGQGAQPSERVAQLLKDAAK	1xDeamidated [Q]	0.025362	0.00152242	1	1	3	Q9HXP9	2	2602.36	High	0.0003846	0.005998	19
High	FQTLEQIDQPGVTAIVNPGGTNEK		0.0247888	0.00152242	1	1	1	Q01269	0	2556.29	High	0.0003784	0.005868	25
High	KEGFNDLRTSGLLK		0.025362	0.00152242	1	1	1	P22608	2	1577.86	High	0.0003846	0.006017	14
High	FNAWAAR		0.0249023	0.00152242	1	2	1	Q9I5T4	0	835.421	High	0.0003784	0.005897	41
High	SFYEDPKRPWGVNNVIFPNVGMPNVLAPLQGR	1xDeamidated [N]; 1xOxidation [M22]	0.025362	0.00152242	1	1	3	Q9HVY6	1	3628.84	High	0.0003846	0.006016	18
High	LNEGGAAAPAAPAAAAPAAAPAAQAAAPAAAGGDDAILSPAAR	2xDeamidated [N2; Q24]	0.025362	0.00152242	1	1	2	Q9I3D2	0	3648.83	High	0.0004972	0.00772	23
High	LSEMHLPKGSPDAR		0.025595	0.00152242	1	1	1	Q9HT66	1	1537.78	High	0.0003877	0.006063	26
High	WRKYDEAR		0.025362	0.00152242	1	1	4	Q9HZC5	2	1123.56	High	0.006058	0.145	23
High	SGFTYLVAK		0.0258302	0.00152242	1	1	1	Q9HUK9	0	985.535	High	0.0003907	0.006122	19
High	QVAALDPR		0.0250165	0.00152242	1	1	1	Q9HTU7	0	869.484	High	0.0003816	0.00593	26
High	MPSEDPELGK		0.0249023	0.00152242	1	1	1	Q9HXI2	0	1102.51	High	0.0003784	0.005899	34
High	ANSGHPGAPMGMADIAEVLWR	1xOxidation [M10]	0.0250165	0.00152242	1	1	1	Q9I5Y8	0	2196.03	High	0.0003816	0.005918	16
High	NGTVNWDPVDQTVLANEQVIDGR	2xDeamidated [N1; N5]	0.0257123	0.00152242	1	1	1	Q9HX33	0	2542.21	High	0.0003877	0.006099	23
High	VISLSVK		0.0254782	0.00152242	1	1	29	Q9HZ71	0	745.482	High	0.0005183	0.008159	40
High	QQADVSNQFGGQGKR	4xDeamidated [Q8; Q12; Q/N]	0.0252463	0.00152242	1	1	3	Q9HW41	1	1623.72	High	0.0003846	0.005994	19
High	LADGFEPDRVQGNRIPGYEGR		0.0251311	0.00152242	1	1	1	Q9HZF4	2	2346.16	High	0.0003816	0.005946	8
High	SMLPEVR		0.025362	0.00152242	1	1	2	Q51390	0	831.439	High	0.0003846	0.006011	37
High	GMENAHIVRPGYAIEYDFFDPRDLR		0.0251311	0.00152242	1	1	1	Q9HT09	1	2981.44	High	0.0003846	0.005956	2
High	QLQEGLKLR		0.0257123	0.00152242	1	1	1	Q9HXR4	1	1084.65	High	0.0003877	0.006084	27
High	GLHLTDEVGR		0.0249023	0.00152242	1	1	2	Q9I511	0	1096.57	High	0.0003784	0.005906	29
High	MTVGVPAER		0.0249023	0.00152242	1	1	2	Q9I2U2	0	959.498	High	0.0003784	0.005907	33
High	GRITRVEPSLEAAFVDFGAER		0.0258302	0.00152242	1	1	2	Q9HZM8	2	2320.2	High	0.0003907	0.006126	21
High	VLPAEIR		0.0252463	0.00152242	1	1	3	Q9HXW7	0	797.488	High	0.0003846	0.005971	40
High	LSPEDR		0.0249023	0.00152242	1	1	1	P55218	0	716.357	High	0.0003784	0.005888	34
High	HVAERAELGER		0.0254782	0.00152242	1	1	3	Q9I6G0	1	1266.65	High	0.0003846	0.006033	26
High	YGVIAGEMIRDDIFR		0.0258302	0.00152242	1	1	1	Q9I291	1	1754.89	High	0.0003907	0.006118	18
High	VAHLAGLR		0.0250165	0.00152242	1	1	2	Q9I3F9	0	836.51	High	0.0003816	0.005931	22
High	HVWVGDR		0.025362	0.00152242	1	1	6	Q9HWG0	0	868.442	High	0.008478	0.2071	30
High	LGFMSFFVK		0.0247888	0.00152242	1	1	1	Q9I3D2	0	1075.56	High	0.0003784	0.005883	45
High	GLGGFVR		0.0251311	0.00152242	1	1	6	G3XCX1	0	705.404	High	0.0003846	0.005962	36
High	VAPITLR		0.0257123	0.00152242	1	1	5	Q9I0A4	0	769.493	High	0.0007694	0.01318	35
High	AFITVNKNSVPNDPR	1xDeamidated [N]	0.0258302	0.00152242	1	1	5	Q9HVI7	1	1672.87	High	0.0003907	0.006115	36
High	SRYDEPSRLSLLYLAQQGR	1xDeamidated [Q]	0.0250165	0.00152242	1	1	2	Q9I692	2	2253.16	High	0.0003816	0.005919	24
High	SIPIVFSTVTDPVGAHLTPSWEASGTNVTGVSDMLALDKQIELIKK	1xOxidation [M34]	0.0250165	0.00152242	1	1	1	Q9HXG8	2	4881.56	High	0.0003816	0.005932	16
High	LAPAYWGR		0.025595	0.00152242	1	1	1	Q9HX72	0	933.494	High	0.0003877	0.006079	34
High	TPIKLDIDSLNVNNAR	1xDeamidated [N11]	0.0257123	0.00152242	1	1	1	Q9HU38	1	1783.95	High	0.0003877	0.006083	17
High	RLEGEGLITR		0.0251311	0.00152242	1	1	2	Q9HZZ4	1	1143.65	High	0.0003846	0.005968	27
High	EGILDPQR		0.0257123	0.00152242	1	1	2	Q9HYV7	0	927.489	High	0.0003877	0.006106	27
High	LPGSDEWQEYASGSQFTVPANSK		0.0249023	0.00152242	1	1	2	Q9I3E3	0	2498.15	High	0.0003784	0.005891	11
High	EINMNIKR		0.0251311	0.00152242	1	1	7	Q9HWF7	1	1017.55	High	0.0003846	0.005964	39
High	EPMQRPQQAPQQQSRPAPQQQPAPQPAQDYDSFDDDIPF		0.0252463	0.00152242	1	1	7	P40947	0	4477.05	High	0.0003846	0.005975	14
High	SEAFPTEHFGAPLGGSLIPWIDKELPNGQSREEWK	1xDeamidated [N27]	0.0254782	0.00152242	1	1	1	Q51344	2	3923.92	High	0.0003846	0.00604	14
High	EKQLLALPEDSPRH		0.0258302	0.00152242	1	1	1	Q9I026	2	1632.87	High	0.0003907	0.006128	11
High	VVVPDMDHYQKLLLGTLTR		0.0252463	0.00152242	1	1	1	Q9HX51	1	2198.2	High	0.0003846	0.005988	8
High	SSLAFDTLYAEGQRR	1xDeamidated [Q13]	0.0249023	0.00152242	1	1	1	Q9HWG0	1	1714.84	High	0.0003784	0.005902	32
High	LQAHTDRLFDSAHIMNMQIPYSRDEINEATR	1xDeamidated [Q/N]; 1xOxidation [M15]	0.0258302	0.00152242	1	1	2	O86428	2	3689.74	High	0.0003907	0.006124	23
High	TPAIDLLK		0.0247888	0.00152242	1	1	1	G3XCT4	0	870.529	High	0.0003784	0.005879	23
High	LGLTNSHFMDATGLPNPDHYSSAR	1xDeamidated [N]; 1xOxidation [M9]	0.0258302	0.00152242	1	1	2	G3XD74	0	2618.19	High	0.0003907	0.00612	18
High	WLFNHIRNDDAGYVDAVR	1xDeamidated [N8]	0.025595	0.00152242	1	1	1	Q9I352	1	2162.04	High	0.0003877	0.00608	20
High	RQAQLLAR		0.0250165	0.00152242	1	1	1	Q60169	1	955.58	High	0.0003816	0.005933	23
High	VASAGVAPTDNNVGFEILDKEQALGTSQFMEATNYR	1xDeamidated [Q22]	0.0254782	0.00152242	1	1	1	Q51463	1	3844.83	High	0.0003846	0.00605	15
High	SYIALQQRDEAYR		0.0254782	0.00152242	1	1	1	Q9HXT9	1	1612.81	High	0.0003846	0.006053	28
High	AGEVVEREAR		0.0257123	0.00152242	1	1	2	P72154	1	1115.58	High	0.0003877	0.006108	36
High	NAPLVSFQR		0.025362	0.00152242	1	1	1	Q9I3J3	0	1031.56	High	0.0003846	0.006005	22
High	VLAVLGDSVTTDHISPAGNIK	1xDeamidated [N19]	0.0258302	0.00152242	1	1	1	Q9I3F5	0	2108.12	High	0.0003907	0.006135	24
High	HIGLSNETPWGTMTFLR	1xOxidation [M13]	0.0249023	0.00152242	1	1	2	Q9HVY1	0	1975.97	High	0.0003784	0.005893	13
High	LVNWDTK		0.0257123	0.00152242	1	1	5	Q9HXH0	0	875.462	High	0.0005127	0.007909	36
High	MQVYSLR		0.0257123	0.00152242	1	1	4	Q9I4B6	0	896.466	High	0.0003877	0.006085	31
High	TTGFDAVAAEGGSAAVEQVSGPADAGKSAFVGEELAK	1xDeamidated [Q18]	0.0260675	0.00154332	1	1	1	Q9HZP7	1	3495.68	High	0.0003907	0.006189	32
High	DGYIFGYDSQVVR		0.0260675	0.00154332	1	1	1	Q9I0I6	0	1518.72	High	0.0003907	0.006177	29
High	QITEFNYR		0.0263071	0.00154332	2	2	3	Q9I418; Q9I6G0	0	1070.53	High	0.0003937	0.006243	22
High	GISDIIKRPGMINVDFADVK	1xDeamidated [N13]	0.0260675	0.00154332	1	1	1	P47204	1	2189.16	High	0.0003907	0.006175	25
High	ALGSYIKGTNGKSQGVVPFLK	1xDeamidated [N10]	0.0263071	0.00154332	1	1	1	Q9I4I1	2	2165.2	High	0.0003937	0.006242	6
High	ALLILDR		0.0260675	0.00154332	1	1	6	Q9I5V9	0	813.519	High	0.0003907	0.006169	41
High	SLFEQGPR		0.0263071	0.00154332	1	1	6	G3XDA2	0	933.479	High	0.0003937	0.006243	37
High	LPNGALR	1xDeamidated [N3]	0.0263071	0.00154332	1	1	17	Q9HUN2	0	741.425	High	0.002616	0.05274	34
High	LEMAILSQDAR	1xOxidation [M3]	0.0259486	0.00154332	1	1	1	Q9I3F6	0	1262.64	High	0.0003907	0.006156	33
High	SVEQLPK		0.0265488	0.00154332	1	1	11	Q9HWE9	0	800.451	High	0.0005518	0.009009	44
High	TYNFPQGR		0.026187	0.00154332	1	1	1	P42806	0	982.474	High	0.0003937	0.006208	18
High	SISDPMFQTGTPETDRQFLR	1xDeamidated [Q17]	0.0265488	0.00154332	1	1	2	Q9I4I2	1	2327.1	High	0.0004	0.006298	30
High	RNDEDPSVTDRFELFIGGR	1xDeamidated [N2]	0.0263071	0.00154332	1	1	1	Q9HXU0	2	2224.06	High	0.0003937	0.006245	14
High	FRELSQQDSEILYTLGSQMADR	1xDeamidated [Q7]	0.0260675	0.00154332	1	1	1	P55222	1	2588.23	High	0.0003907	0.006188	17
High	AAGINLR		0.026187	0.00154332	1	1	4	Q9I137	0	714.426	High	0.0004	0.006308	34
High	LLVQGVGK		0.0263071	0.00154332	1	1	1	Q9HZQ2	0	813.519	High	0.0003937	0.006246	28
High	VNGNTPFDYINQGDSIFLDNSQQYSDFNGPNEK	2xDeamidated [Q12; N20]	0.0260675	0.00154332	1	1	1	Q9I6X0	0	3739.63	High	0.0003907	0.00619	16
High	MIEDGTFREDLYYR		0.0260675	0.00154332	1	1	4	G3XCV0	1	1807.83	High	0.0006276	0.01057	23
High	MLDTIRWDADLIRR	1xOxidation [M1]	0.0265488	0.00154332	1	1	6	P77915	2	1789.94	High	0.0005127	0.008012	16
High	VLAEALR		0.026187	0.00154332	1	1	4	Q9I067	0	771.472	High	0.0005671	0.00928	35
High	MLFMGLR		0.0264277	0.00154332	1	1	12	Q9HY58	0	867.458	High	0.001006	0.01757	27
High	MVTNAIEK		0.0265488	0.00154332	1	1	5	Q9LCT3	0	905.476	High	0.000397	0.006294	32
High	LVPGEGAFEFKVEEVGDKPLSSDELYLDEVTLNVPEDTALR	1xDeamidated [N33]	0.0265488	0.00154332	1	1	2	Q9HVT2	1	4521.24	High	0.0004	0.0063	13
High	GFGHTLGNALRR		0.0260675	0.00154332	1	1	10	O52760	1	1298.71	High	0.002034	0.03872	28
High	VGLVRVER		0.026187	0.00154332	1	1	4	Q51561	1	927.573	High	0.0004443	0.006902	28
High	QLAYIR	1xDeamidated [Q1]	0.026187	0.00154332	1	1	3	Q9HT83	0	764.43	High	0.0003937	0.006206	43
High	LADLAELEPGLPRER		0.0265488	0.00154332	1	1	1	Q9HZ29	1	1678.91	High	0.000397	0.006293	9
High	FRQDLYYR		0.0264277	0.00154332	1	1	1	Q00934	1	1160.58	High	0.0003937	0.00626	15
High	AIHVAKGDRVNPGEILIEIAG		0.0260675	0.00154332	1	1	14	Q9HTD1	2	2172.21	High	0.001009	0.01769	35
High	LYNYQFRDDGDAFLVVSR		0.0263071	0.00154332	1	1	1	Q9I087	1	2178.06	High	0.0003937	0.006251	15
High	AIYVDSSQVR		0.0263071	0.00154332	1	1	1	Q9HYD8	0	1137.59	High	0.0003937	0.006245	21
High	GAKGALELKVHPSVEVIQDSGELR		0.0265488	0.00154332	1	1	1	Q9HWF0	2	2532.38	High	0.000397	0.006292	9
High	LGGDPVYREGVLTDNGNIILDVHNLRIDSPVELEEK	1xDeamidated [N17]	0.026187	0.00154332	1	1	1	Q9I6G1	2	3990.05	High	0.0003937	0.006211	13
High	TFVHPLEYDLYYSV		0.026187	0.00154332	1	1	5	Q9HU65	0	1745.84	High	0.0003907	0.006196	45
High	LGMADFYR		0.0264277	0.00154332	1	1	1	G3XCV2	0	972.461	High	0.0003937	0.006265	21
High	DVSFPAAEHGFNA		0.0265488	0.00154332	1	1	2	Q9HV70	0	1361.61	High	0.0004	0.006307	19
High	AIDADVLPYAER		0.0263071	0.00154332	1	1	1	Q9I4K8	0	1332.68	High	0.0003937	0.006225	23
High	LGDGGRVYGTLPR		0.0263071	0.00154332	1	1	2	Q9HX44	1	1360.73	High	0.001125	0.01996	32
High	FAAKLDFEIEK		0.0259486	0.00154332	1	1	1	Q9HV72	1	1310.7	High	0.0003907	0.006153	10
High	EISRELFVR		0.0265488	0.00154332	1	1	6	Q9HUJ4	1	1148.64	High	0.001136	0.02027	20
High	RLFAEQR		0.026187	0.00154332	1	1	3	Q9HY13	1	919.511	High	0.0003937	0.006201	33
High	AAVVHAYGAPLRIEEVKVPLPGPGQVLVK		0.0259486	0.00154332	1	1	2	Q9HTD9	2	3007.75	High	0.0003907	0.006149	11
High	SMVKEVLAGNGVGPNKDHVLLK	2xDeamidated [N10; N15]; 1xOxidation [M2]	0.026187	0.00154332	1	1	2	Q9I3D5	2	2323.23	High	0.0003937	0.006217	23
High	MNALQGIEGR		0.0263071	0.00154332	1	1	1	Q9HYY4	0	1088.55	High	0.0003937	0.006247	13
High	QALQAAVR		0.0264277	0.00154332	1	1	1	Q9HYK2	0	856.5	High	0.0003937	0.006274	22
High	YLADLTDGSAASR		0.0265488	0.00154332	1	1	2	Q9HTA6	0	1339.65	High	0.000397	0.006286	31
High	ALLEMTRENNETPLPASLAAYER	1xDeamidated [N9]; 1xOxidation [M5]	0.0264277	0.00154332	1	1	1	Q9HUJ3	1	2606.28	High	0.000397	0.006279	25
High	YKDLFEK		0.0260675	0.00154332	1	1	6	Q9I3D2	1	942.493	High	0.0003907	0.006169	28
High	EIYRKEIAPK		0.026187	0.00154332	1	1	7	Q9HWE7	2	1246.72	High	0.000527	0.008516	28
High	VLTNDPGTGVMR		0.0266706	0.00156583	1	1	1	Q9HU83	0	1259.64	High	0.0004	0.006313	23
High	EFDLEKLGK		0.0269157	0.00156583	1	1	3	Q9I4I1	1	1078.58	High	0.0006393	0.01092	23
High	EQLPAFAR		0.0266706	0.00156583	1	1	4	Q9I3C4	0	931.5	High	0.002616	0.05264	23
High	ASLSSVERDMR		0.0269157	0.00156583	1	1	7	Q9HVY7	1	1250.62	High	0.0009106	0.0159	31
High	TIQAHHVMVLPYRESK		0.0267928	0.00156583	1	1	1	Q9I1N3	1	1909.01	High	0.0004	0.006355	8
High	EGATGNIDAAKK		0.0266706	0.00156583	1	1	3	Q9HWF1	1	1174.61	High	0.0004	0.006323	34
High	AKLETWIPSTYGQLAGLASR		0.0269157	0.00156583	1	1	1	Q9I0M7	1	2162.16	High	0.0004032	0.006384	8
High	ILFVGTKR		0.0266706	0.00156583	1	1	6	O82850	1	933.588	High	0.0004	0.006329	28
High	IVSVYGIRGEVK		0.0269157	0.00156583	1	1	2	Q9HXQ0	1	1319.77	High	0.0004032	0.006395	19
High	QLPLLEGLR		0.0267928	0.00156583	1	1	5	Q9I632	0	1038.63	High	0.0004	0.006366	29
High	KEMVEANLR		0.0266706	0.00156583	1	1	2	P26480	1	1089.57	High	0.0004	0.006311	39
High	GAMLDEVR		0.0266706	0.00156583	1	1	2	P29248	0	890.44	High	0.0004	0.006322	38
High	TGRNPQTGKPIK		0.0269157	0.00156583	1	1	6	P05384	1	1296.74	High	0.008158	0.1974	21
High	LMSQALR		0.0266706	0.00156583	1	1	2	P08280	0	818.455	High	0.0004	0.006317	40
High	ISAAAREVVAAK		0.0267928	0.00156583	1	1	3	Q9HUV9	1	1185.69	High	0.001831	0.03384	25
High	EIWDMQERLPR		0.0269157	0.00156583	1	1	2	Q9HV72	1	1472.73	High	0.0004032	0.006389	14
High	YALPEALYR		0.0269157	0.00156583	1	1	1	Q9I5A4	0	1095.58	High	0.0004	0.006376	20
High	WVEEYAGR		0.0269157	0.00156583	1	1	3	Q9I3E1	0	1009.47	High	0.0004032	0.006388	24
High	IGFFNPVATGGEVRLSVDQER	1xDeamidated [Q19]	0.0267928	0.00156583	1	1	1	Q9HXP9	1	2292.16	High	0.0004	0.006353	15
High	DRDYGLLDLDANPKPVYLALQR		0.0270391	0.00158944	1	1	1	Q9I1N2	1	2545.34	High	0.0004064	0.006426	4
High	IYADETRPWLQGSR		0.0270391	0.00158944	1	1	4	Q9HZ65	0	1691.85	High	0.001988	0.03755	32
High	LVAEGDQVR		0.0271631	0.00161268	1	1	1	Q9HWX1	0	986.527	High	0.0004096	0.006457	19
High	MIEFHDVHK	1xOxidation [M1]	0.0271631	0.00161268	1	1	1	Q9HT70	0	1171.56	High	0.0004096	0.006451	7
High	IQQKLWPAPFEWR		0.0271631	0.00161268	1	1	1	Q9I5V4	1	1698.91	High	0.0004096	0.006445	0
High	YPLWDAKPIEPPQDVK		0.0271631	0.00161268	1	1	1	Q9HVT2	0	1895.99	High	0.0004064	0.006441	17
High	HVQGALPVR		0.0271631	0.00161268	1	1	3	Q9HZA1	0	976.569	High	0.0004064	0.006437	36
High	QGSMQVEGDEANLHQLENRGELVGNVK	2xDeamidated [Q5; N25]; 1xOxidation [M4]	0.0271631	0.00161268	1	1	1	Q9I5U2	1	2969.39	High	0.0004064	0.006432	16
High	AVADVLNRVR		0.0271631	0.00161268	1	1	2	Q9HZ68	1	1112.65	High	0.0006155	0.01025	30
High	VAEVVAPSVPDRR		0.0271631	0.00161268	1	1	1	Q9I0M3	1	1394.78	High	0.0004096	0.006456	27
High	HIALVTQQVTLFNDSVANNIAYGDLAGAPREEIER		0.0272876	0.00163505	1	1	1	Q9HUG8	1	3824.96	High	0.0004096	0.006473	16
High	VRVEELLAPLTEKRPLDADTLER		0.0274127	0.00163505	1	1	1	Q9HVG7	2	2663.47	High	0.0004126	0.006518	12
High	VDFVATPK		0.0272876	0.00163505	1	1	1	Q9I2X2	0	876.483	High	0.0004096	0.006485	25
High	WFLQRLESVR		0.0274127	0.00163505	1	1	2	Q9I3D3	1	1333.74	High	0.0004126	0.006502	10
High	GDIVFVPK		0.0274127	0.00163505	1	1	1	Q9I1N5	0	874.503	High	0.0004126	0.006504	25
High	SVTVVEAKDR		0.0272876	0.00163505	1	1	5	P34750	1	1103.61	High	0.0004096	0.006479	25
High	GDVPGLVK		0.0272876	0.00163505	1	1	14	Q9HWE8	0	784.456	High	0.0004096	0.006459	37
High	VLRSEILTKK		0.0272876	0.00163505	1	1	3	Q9HUF1	2	1186.75	High	0.004122	0.09266	10
High	IENHFFVNQGFLRPNQLLEDMHR	1xDeamidated [Q/N]; 1xOxidation [M21]	0.0272876	0.00163505	1	1	2	Q9HUA3	0	2871.4	High	0.0004595	0.007227	12
High	LSGDLERLR		0.0274127	0.00163505	1	1	2	Q9HXY4	1	1058.6	High	0.0004126	0.00651	16
High	RNGNAEQKAR		0.0274127	0.00163505	1	1	1	Q9I296	2	1143.6	High	0.0004126	0.006507	14
High	NTTIPVAR		0.0272876	0.00163505	1	1	3	Q51382	0	871.5	High	0.0004096	0.006472	39
High	LAVPGALH		0.0274127	0.00163505	1	1	5	Q9I5U6	0	777.462	High	0.0004126	0.006516	34
High	VTRDNVIVDLGNNAEALLAR	2xDeamidated [N12; N13]	0.0274127	0.00163505	1	1	1	Q9HV54	1	2155.14	High	0.0004126	0.006503	14
High	MVDMLNKGETLPVDLKGR	1xDeamidated [N6]; 1xOxidation [M4]	0.0274127	0.00163505	1	1	1	Q9HW68	2	2033.04	High	0.0004096	0.006493	14
High	FVPHFKPGK		0.0274127	0.00163505	1	1	2	Q51473	0	1056.6	High	0.001357	0.0244	14
High	VLLDLAR		0.0272876	0.00163505	1	1	1	Q9HVD7	0	799.504	High	0.0004096	0.006466	34
High	IGALLEK		0.0272876	0.00163505	1	1	6	Q9I421	0	743.466	High	0.0004096	0.006475	33
High	WLVDFAR		0.0272876	0.00163505	1	1	38	Q9HWD1	0	906.483	High	0.001319	0.02371	29
High	VLLNIAR	1xDeamidated [N4]	0.0272876	0.00163505	1	1	1	Q9HXW2	0	799.504	High	0.0004096	0.006468	34
High	IVTFDQR		0.0274127	0.00163505	1	1	3	Q9HUA3	0	878.473	High	0.0005671	0.009234	39
High	SQVIAHIR		0.0272876	0.00163505	1	1	3	Q9HXU0	0	923.542	High	0.0004096	0.006484	29
High	IYPGQVLRIPE		0.0275384	0.00165788	1	1	2	Q9HU11	1	1284.73	High	0.0004126	0.00654	34
High	LDIAAAVSAALADEAAPPKAEK		0.0275384	0.00165788	1	1	1	P38107	1	2122.14	High	0.0004126	0.006522	4
High	MAVVTMKK		0.0276647	0.00165788	1	1	1	Q9HTV3	1	907.51	High	0.0004126	0.006561	28
High	ARVVGADERESGVR		0.0275384	0.00165788	1	1	7	P34002	2	1500.79	High	0.002402	0.04847	21
High	GGFNVTVR		0.0276647	0.00165788	1	1	1	Q51385	0	849.458	High	0.0004126	0.006561	38
High	AGDGGNGLMSFRR		0.0275384	0.00165788	1	1	1	Q9HVL8	1	1337.64	High	0.0004126	0.006542	10
High	GDLREYEAR		0.0275384	0.00165788	1	1	1	Q9HVB2	1	1108.54	High	0.0004126	0.006522	19
High	IKEISELK		0.0276647	0.00165788	1	1	3	G3XD30	1	959.577	High	0.0004158	0.006577	29
High	EAGAPLSATSHAR		0.0275384	0.00165788	1	1	2	Q9I645	0	1267.64	High	0.0004126	0.006545	11
High	AFQTEYPNGQASALIR	1xDeamidated [N8]	0.0276647	0.00165788	1	1	1	Q9HZ26	0	1766.87	High	0.0004158	0.006563	12
High	MPGDLFMERR	1xOxidation [M]	0.0275384	0.00165788	1	1	4	Q59637	1	1267.59	High	0.0004126	0.006519	21
High	MHEQYQPLEIETQAQNYWK	1xDeamidated [Q13]	0.0276647	0.00165788	1	1	1	Q9HX33	0	2437.11	High	0.0004158	0.006567	4
High	ANGYSELEIAQKR	1xDeamidated [N2]	0.0276647	0.00165788	1	1	1	Q9I5G3	1	1479.74	High	0.0004126	0.006554	3
High	TVEMGPKLEGLR	1xOxidation [M4]	0.0276647	0.00165788	1	1	2	Q9I0Y9	1	1345.71	High	0.002622	0.05302	15
High	KQGEFADGHGETSNESR	1xDeamidated [Q2]	0.0277915	0.00168106	1	1	1	G3XCX1	1	1849.79	High	0.0004158	0.006587	21
High	FGPQLNKLK		0.0277915	0.00168106	1	1	2	Q9HXY5	1	1044.62	High	0.0004158	0.006585	13
High	QYISFIK		0.0277915	0.00168106	1	1	7	Q9HXF7	0	898.503	High	0.0004191	0.00661	34
High	NLELDINLSGGRENTLQSVVDR		0.0277915	0.00168106	1	1	2	Q9HY08	1	2442.26	High	0.0004158	0.006582	20
High	GLSLGMR		0.0277915	0.00168106	1	1	14	O52760	0	733.403	High	0.0004158	0.006588	46
High	HGHQVLKAENGGDGVALARQEKPDVVLMDIVMPGLNGFQATR	2xDeamidated [N10; Q/N]	0.0277915	0.00168106	1	1	2	P43501	2	4470.27	High	0.0004191	0.006597	20
High	ALPAYIEK		0.0277915	0.00168106	1	1	4	Q9I4I1	0	904.514	High	0.001232	0.02182	29
High	ELFNETR		0.0277915	0.00168106	1	1	1	Q9I296	0	908.447	High	0.0004158	0.006586	32
High	AGVTNSTISMIEKNSVSPSISSLKK	2xDeamidated [N5; N14]	0.027919	0.00170416	1	1	1	Q9HTQ3	2	2580.34	High	0.0004222	0.00663	3
High	MLDGLQQR		0.027919	0.00170416	1	1	2	P48247	0	960.493	High	0.0004222	0.006636	33
High	LDQAVEETIKKGGYDMVIER	1xDeamidated [Q3]; 1xOxidation [M16]	0.027919	0.00170416	1	1	1	Q9HXY5	2	2311.15	High	0.0004222	0.006634	35
High	YINDRHMPDKAIDVIDEAGAYQR	1xDeamidated [N3]	0.027919	0.00170416	1	1	1	Q9I0L8	2	2691.28	High	0.0004222	0.006618	4
High	IWDRKDPFFAETVK		0.027919	0.00170416	1	1	1	Q9HYL2	2	1751.91	High	0.0004222	0.006635	6
High	LPVTDNGVPDLVVPRPQR		0.027919	0.00170416	1	1	1	Q9HZF4	0	1972.1	High	0.0004191	0.00661	13
High	TLEEPPPHVK		0.027919	0.00170416	1	1	2	Q9I3I1	0	1146.62	High	0.0004222	0.006623	6
High	REGTDLFLKSGAR		0.027919	0.00170416	1	1	2	O52759	2	1449.78	High	0.0004222	0.00663	21
High	ILAAVGR		0.027919	0.00170416	1	1	1	Q9HW04	0	699.451	High	0.0004222	0.006622	38
High	IADTHPNIIFVDIMMPR	1xDeamidated [N7]; 1xOxidation [M]	0.028047	0.00172667	1	1	3	P46384	0	2000	High	0.004979	0.1155	20
High	ATGEWWDGKPFQR		0.0281756	0.00172667	1	1	1	Q9I7A9	0	1577.75	High	0.0004254	0.00669	19
High	VLEQAQGIRELAQAGK		0.0281756	0.00172667	1	1	3	Q9HTL4	1	1710.95	High	0.0004254	0.006687	22
High	QRWEELKAEER		0.0281756	0.00172667	1	1	1	Q9I523	2	1473.74	High	0.0004254	0.00668	16
High	FGGDQARYDK		0.028047	0.00172667	1	1	1	Q9HUQ6	1	1156.54	High	0.0004222	0.006662	9
High	SQPDLQYFYVNGR		0.0281756	0.00172667	1	1	1	Q9HUL8	0	1586.76	High	0.0004254	0.006682	15
High	IIVDEAHRR		0.0281756	0.00172667	1	1	1	Q9HYE6	1	1108.62	High	0.0004254	0.006692	17
High	TIVYSTER		0.0281756	0.00172667	1	1	5	Q9HTX3	0	968.505	High	0.0005157	0.0081	29
High	FEPKPAQFPK		0.028047	0.00172667	1	1	1	Q9HVB1	0	1188.64	High	0.0004222	0.006655	7
High	LGTSLTPLGAEKAGNADGSIPAWDGGLATNAGSVDSR	2xDeamidated [N15; N30]	0.0281756	0.00172667	1	1	2	Q9HX91	1	3528.71	High	0.001082	0.01945	11
High	LAEERLPGK		0.028047	0.00172667	1	1	1	Q9HVH5	1	1012.58	High	0.0004222	0.006662	18
High	LLRPAMVVVSK	1xOxidation [M6]	0.0281756	0.00172667	1	1	20	Q9HV42	0	1228.74	High	0.0005911	0.009866	38
High	DGLAEVEVKNRFQR		0.0281756	0.00172667	1	1	2	Q9HTC6	2	1660.88	High	0.0004286	0.006701	14
High	DAGVGAELDVLRADAR		0.0281756	0.00172667	1	1	1	Q9I0Y7	1	1627.84	High	0.0004254	0.006676	13
High	LLGMDTAHSLEK		0.028047	0.00172667	1	1	1	Q9HUJ6	0	1314.67	High	0.0004222	0.006664	12
High	HTPFDERQR		0.028047	0.00172667	1	1	1	P43898	1	1185.58	High	0.0004222	0.006649	11
High	LSRREGTDLFLK		0.0281756	0.00172667	1	1	5	O52759	2	1434.81	High	0.0004254	0.006688	28
High	LAQSLGYR		0.028047	0.00172667	1	1	3	Q9I624	0	907.5	High	0.0004222	0.006651	30
High	AFLGFAER		0.0284346	0.00177279	1	1	3	Q9HW83	0	910.478	High	0.0005244	0.008451	30
High	DAHDELAGALAHSR		0.0283048	0.00177279	1	1	2	Q9HVA9	0	1462.7	High	0.0005695	0.009422	12
High	AFITVNKNSVPNDPRSPFVTSGLR	1xDeamidated [N12]	0.0284346	0.00177279	1	1	2	Q9HVI7	2	2617.37	High	0.002323	0.04629	25
High	LLPQKSTGAAELAAQLSEVLMHPETLR	1xOxidation [M21]	0.0283048	0.00177279	1	1	1	Q9HW01	1	2919.56	High	0.0004286	0.00671	10
High	ELQSGQLKPLPLSQGGVR	1xDeamidated [Q3]	0.0283048	0.00177279	1	1	1	Q9HZ15	0	1908.05	High	0.0004286	0.00671	17
High	MLHQLTLAEIARALADKQFSAEELTR	1xDeamidated [Q]; 1xOxidation [M1]	0.0284346	0.00177279	1	1	2	Q9HVT8	2	2972.55	High	0.0006541	0.01134	13
High	IKPISLEGMFQR	1xOxidation [M9]	0.0284346	0.00177279	1	1	1	Q9I5Y1	0	1434.78	High	0.0004413	0.00675	24
High	FRELSRFPEVR		0.0283048	0.00177279	1	1	4	Q9I0A4	2	1435.78	High	0.001727	0.0316	20
High	LREGDQLLVDR		0.0283048	0.00177279	1	1	1	Q9HVH6	1	1313.72	High	0.0004286	0.006727	23
High	TIQVLQR		0.0283048	0.00177279	1	1	2	Q9HVN5	0	857.52	High	0.0004286	0.006729	36
High	RTPADGLLDWHRPAR		0.0283048	0.00177279	1	1	3	Q9HY63	1	1760.93	High	0.0004286	0.006726	14
High	TLLPGLR		0.0283048	0.00177279	1	1	5	Q9I371	0	769.493	High	0.0004286	0.006726	34
High	VGLPEVK		0.0283048	0.00177279	1	1	5	Q9HZJ2	0	741.451	High	0.0004286	0.006713	35
High	LQILQSR		0.0283048	0.00177279	1	1	1	Q51470	0	857.52	High	0.0004286	0.006714	35
High	SALLPLVLQR		0.0284346	0.00177279	1	1	1	Q9HYI6	0	1109.7	High	0.0004413	0.006761	33
High	LLTILGK		0.0284346	0.00177279	1	1	2	P47204	0	757.518	High	0.0004413	0.006744	35
High	IGTLVLR		0.0283048	0.00177279	1	1	2	Q9HVI5	0	771.509	High	0.0004286	0.006706	29
High	LYVSAVLPAK		0.0283048	0.00177279	1	1	1	Q9I6J0	0	1060.64	High	0.0004286	0.006706	6
High	FGHLPTVFVPAGPMPTGISNK		0.028565	0.00181776	1	1	1	P31961	0	2167.14	High	0.0004413	0.006778	10
High	EVIAPAPVRD		0.0289598	0.00181776	1	1	3	Q9I0M3	1	1066.59	High	0.001868	0.03485	31
High	GLGVEFR		0.028696	0.00181776	1	1	8	Q9HTQ0	0	777.425	High	0.001325	0.02376	38
High	ADSHDMGDSNRLETFSHVAR	1xDeamidated [N10]; 1xOxidation [M6]	0.028565	0.00181776	1	1	2	Q9HW45	1	2261.98	High	0.0007179	0.01246	18
High	ASAEIRGPEIVSQDISADGTRK	1xDeamidated [Q13]	0.0288276	0.00181776	1	1	1	Q51385	2	2301.17	High	0.0004413	0.006853	12
High	MTGQDVGRGTFSHR		0.028565	0.00181776	1	1	5	Q9I3D3	1	1548.73	High	0.0004413	0.006788	12
High	SKNEPFESGIVPTGGAR	1xDeamidated [N3]	0.028565	0.00181776	1	1	2	Q9I0K1	1	1746.87	High	0.0004413	0.006769	22
High	TPAGIIR		0.028696	0.00181776	1	1	3	Q9HWS8	0	727.446	High	0.0006129	0.01004	32
High	AWQVQFWPDKKDLVGR	1xDeamidated [Q]	0.0289598	0.00181776	1	1	2	Q9HW30	2	1974.02	High	0.0004443	0.006883	15
High	NSGILRYPLPIPYGIAETVK		0.0289598	0.00181776	1	1	1	Q9HY13	1	2201.23	High	0.0004443	0.006873	2
High	KASWGLK		0.028696	0.00181776	1	1	3	Q9I4I2	1	789.462	High	0.0004413	0.006826	36
High	FAVSLPAR		0.0289598	0.00181776	1	1	6	Q9HVX5	0	860.499	High	0.001273	0.02259	40
High	QLHNEHILSMER	1xOxidation [M10]	0.028696	0.00181776	1	1	1	Q9HUB4	0	1522.74	High	0.0004413	0.0068	3
High	GLKLYVQR		0.0288276	0.00181776	1	1	3	Q9I3C5	1	976.594	High	0.0004413	0.006842	25
High	AAIAAELK		0.028565	0.00181776	1	1	3	Q9I4W9	0	786.472	High	0.0005332	0.008683	29
High	VVRELSEPQKK		0.0288276	0.00181776	1	1	1	P40882	2	1312.76	High	0.0004413	0.006845	23
High	SFDGRGNYSMGVK	1xOxidation [M10]	0.0288276	0.00181776	1	1	5	Q9HWE7	1	1433.65	High	0.0007668	0.01308	25
High	QTLLFSATYPDGIEKLAK		0.028696	0.00181776	1	1	1	Q9I663	1	1995.08	High	0.0004413	0.006826	7
High	SLLSAVR		0.028565	0.00181776	1	1	5	Q9HUL5	0	745.457	High	0.0004413	0.006772	34
High	IDEQNVTHLPMHGR	1xOxidation [M11]	0.0289598	0.00181776	1	1	1	Q9HVV6	0	1662.8	High	0.0004443	0.006885	14
High	DFRPPEPYK		0.0288276	0.00181776	1	1	6	Q9HWF0	0	1148.57	High	0.0004413	0.006836	16
High	DKLFVQEGRK		0.028565	0.00181776	1	1	3	Q9HYV7	2	1219.68	High	0.001136	0.02023	26
High	SAWGVFR		0.028696	0.00181776	1	2	10	Q9I6J8	0	822.426	High	0.0004413	0.006823	37
High	GNTHLALDDIRESIAELR	1xDeamidated [N2]	0.028565	0.00181776	1	1	2	P57665	1	2024.04	High	0.0004413	0.006791	21
High	LMEVPR		0.028565	0.00181776	1	1	9	Q9HY13	0	744.407	High	0.0004413	0.006766	41
High	RFTIELSGVR		0.028565	0.00181776	1	1	1	Q9HUC0	1	1177.67	High	0.0004413	0.006781	26
High	GYHSLAGSFWDR		0.0289598	0.00181776	1	1	1	Q9HX94	0	1395.64	High	0.0004443	0.006872	11
High	TGEGVVGKNFAYQNMATIK	1xDeamidated [N9]	0.0288276	0.00181776	1	1	1	Q9I1K8	1	2029.01	High	0.0004413	0.006856	5
High	AVDNLLR		0.028696	0.00181776	1	1	1	Q9HZ34	0	800.462	High	0.0004413	0.006826	32
High	RIESYQQVNVR		0.0289598	0.00181776	1	1	2	Q9I3P7	1	1391.74	High	0.0005549	0.00902	31
High	LAEQTTSDPLIAQMYTDSRGDQAR	1xOxidation [M14]	0.0288276	0.00181776	1	1	1	Q9I3F6	1	2683.26	High	0.0004413	0.006848	9
High	FDIPVKDADLEKLPFYKPEEGSAEAK		0.0288276	0.00181776	1	1	1	Q59637	2	2936.49	High	0.0004413	0.006841	5
High	VRDGAGEEREIAADQVLVAVGR	1xDeamidated [Q15]	0.0289598	0.00181776	1	1	1	Q9I1L9	2	2311.2	High	0.0004443	0.006872	10
High	LMGDKVSAK		0.0288276	0.00181776	1	1	1	P37798	1	948.518	High	0.0004413	0.00686	18
High	HHVSPDGFYRGR		0.029226	0.00183993	1	1	5	Q9HZN4	1	1427.69	High	0.002315	0.04606	16
High	DSLKDNVRER		0.0290926	0.00183993	1	1	1	Q9HZG8	2	1231.64	High	0.0004443	0.006909	13
High	QKQIELAR		0.029226	0.00183993	1	1	1	Q9I583	1	985.579	High	0.0004476	0.006953	28
High	LAAQLAKDVKPIAVAAEAPPPATAR		0.0290926	0.00183993	1	1	1	Q9HUK2	1	2469.42	High	0.0004443	0.00691	6
High	FSPVLQGR		0.0290926	0.00183993	1	1	1	Q9HYQ5	0	903.505	High	0.0004443	0.006904	23
High	SLAVISVR		0.029226	0.00183993	1	1	1	Q9I0M3	0	844.525	High	0.0004443	0.00693	42
High	NGLQVLR	1xDeamidated [N1]	0.029226	0.00183993	1	1	3	Q9HXI1	0	800.462	High	0.0006364	0.01084	33
High	TPGHPEYGYTAGVETTTGPLGQGIANAVGMALAEK	1xDeamidated [N26]; 1xOxidation [M30]	0.029226	0.00183993	1	1	1	Q9I5Y8	0	3475.67	High	0.0004443	0.006932	12
High	AIDQPFLMPIEDVFSISGRGTVVTGRVER	1xOxidation [M8]	0.0293601	0.00183993	1	1	1	P09591	2	3205.67	High	0.0004507	0.006982	2
High	QGDSGSAADDLSKGGAAVKFR	1xDeamidated [Q1]	0.029226	0.00183993	1	1	2	Q9I083	2	2037.98	High	0.0004476	0.006956	18
High	YGAADGNGHYPLLQGVSVNDSPLDGIK		0.029226	0.00183993	1	1	1	Q9HVC0	0	2757.35	High	0.0004443	0.006924	6
High	TENWLR		0.029226	0.00183993	1	1	2	O50274	0	818.416	High	0.0004443	0.006929	41
High	FKPEDWGMK		0.0290926	0.00183993	1	1	1	Q9I0J9	0	1137.54	High	0.0004443	0.006921	12
High	SQRFDFVSR		0.029226	0.00183993	1	1	2	Q9I073	1	1141.57	High	0.0004443	0.006936	18
High	IKVLVVDDHDLVR		0.0293601	0.00183993	1	1	1	Q51373	1	1520.88	High	0.0004507	0.006984	14
High	EAPANVGATITAHHLLYNR	2xDeamidated [N5; N18]	0.0293601	0.00183993	1	1	1	P72170	0	2050.04	High	0.0004507	0.006972	23
High	WRGVRPTVR		0.029226	0.00183993	1	1	1	Q9HWD8	1	1126.66	High	0.0004443	0.00693	12
High	LLPGVAGHK		0.029226	0.00183993	1	1	2	Q9HXY2	0	891.541	High	0.0004443	0.006924	22
High	QMGVPVHINIEEIRKPELDAMLVAQSVAQQLERR	1xDeamidated [Q]; 2xOxidation [M2; M21]	0.0290926	0.00183993	1	1	3	Q9HWE1	2	3931.05	High	0.0004443	0.006897	1
High	LQVMIFEELVEHKLEQPHFITR	1xDeamidated [Q16]; 1xOxidation [M4]	0.0290926	0.00183993	1	1	2	Q9HXU0	1	2753.43	High	0.0004443	0.006895	19
High	MGRDDTWAR		0.02963	0.0018622	1	1	2	Q9HT67	1	1107.5	High	0.0004537	0.007044	25
High	ALPLAVR		0.0299024	0.0018622	1	1	4	Q9HYX1	0	739.482	High	0.0004569	0.007113	34
High	MAESGDIVLGGKGGEEMI		0.0299024	0.0018622	1	1	2	Q51464	1	1792.85	High	0.0004537	0.007103	24
High	VGYVVIDVDAEYSDLALEKLQQVNGTIR	2xDeamidated [N24; Q]	0.0294947	0.0018622	1	1	2	Q9I6H5	1	3109.59	High	0.0004625	0.007324	7
High	EYLLDAHHWLILHGR		0.0297658	0.0018622	1	1	1	Q9HYB4	0	1872.99	High	0.0004537	0.007074	14
High	FLQNGEAFRVEAFHEGVR		0.0299024	0.0018622	1	1	2	Q9HYP3	1	2106.05	High	0.0005724	0.009626	22
High	VNWIDER		0.0297658	0.0018622	1	1	5	Q9HZ63	0	931.463	High	0.0005067	0.007848	31
High	MNFSELIQAVRR		0.02963	0.0018622	1	1	1	Q9HZX5	1	1463.78	High	0.0004537	0.007021	18
High	GGAWMDGAR		0.0294947	0.0018622	1	1	3	Q9I765	0	920.404	High	0.0004507	0.006996	25
High	ARNIPVLADPK		0.0294947	0.0018622	1	1	1	Q9HUG9	1	1193.7	High	0.0004507	0.007003	11
High	EGDKVDPGAIVAKWDPHTHPIVTEVDGTVAFVGMEEGITVK		0.0299024	0.0018622	1	1	1	Q9HWC9	2	4344.19	High	0.0004537	0.007103	5
High	NWLGLMK		0.0294947	0.0018622	1	1	6	Q9I636	0	861.465	High	0.0004537	0.007015	30
High	EPVLLSFAK		0.02963	0.0018622	1	1	1	Q9HZE0	0	1003.58	High	0.0004537	0.007021	22
High	EMLIDPPAQPPAEAELRPFWEAGR	1xDeamidated [Q9]	0.0299024	0.0018622	1	1	1	Q9HXF6	0	2721.33	High	0.0004569	0.007113	8
High	IAERFGTPTYVYSR		0.0294947	0.0018622	1	1	2	P19572	1	1659.85	High	0.0005695	0.009429	16
High	ASYKLLEIQEKDR		0.0297658	0.0018622	1	1	1	P95454	2	1592.86	High	0.0004537	0.007073	9
High	QSQTIGDYVLAHAYMRR		0.0297658	0.0018622	1	1	1	Q9HX46	1	2009	High	0.0004537	0.007057	11
High	IVPIVPDEARTFGMEGMFR	1xOxidation [M]	0.02963	0.0018622	1	1	4	Q59637	1	2181.08	High	0.003722	0.08261	5
High	VSLGFSQK		0.0297658	0.0018622	1	1	1	O33407	0	865.478	High	0.0004537	0.007053	26
High	LFEGTPAQMHHSLAR	1xDeamidated [Q8]	0.0307346	0.00190496	1	1	1	Q9I2T1	0	1695.83	High	0.0004595	0.00729	26
High	GERAYDIYSR		0.0303156	0.00190496	1	1	4	Q9I2U1	1	1229.59	High	0.0004911	0.007614	29
High	SLADMIK		0.0307346	0.00190496	1	1	6	Q9HWC9	0	777.418	High	0.0005362	0.008753	39
High	TQAGLINAIK		0.0300395	0.00190496	1	1	1	Q9I515	0	1028.61	High	0.0004595	0.007147	15
High	LDIEIR		0.0305943	0.00190496	1	1	7	Q9HX38	0	758.441	High	0.0004595	0.007263	44
High	AQPKPPINENISAREVR		0.0301772	0.00190496	1	1	2	Q9I0A0	1	1919.05	High	0.0004595	0.007182	8
High	SMIQAVEK		0.0300395	0.00190496	1	1	6	O82853	0	905.476	High	0.0006541	0.01134	36
High	VRYTLVDGHLTHEG		0.0304547	0.00190496	1	1	2	Q51551	1	1596.81	High	0.0004595	0.007248	26
High	VLMTQGEALKGFTK	1xOxidation [M3]	0.0300395	0.00190496	1	1	1	Q9I612	1	1538.82	High	0.0004595	0.007123	10
High	LTATEDAAARAQARADEAYR		0.0310172	0.00190496	1	1	2	P11221	2	2150.06	High	0.0006819	0.01169	7
High	NATHAAEAANHADQAAHQGK	1xDeamidated [N/Q]	0.0301772	0.00190496	1	1	4	Q9HVF8	0	2013.91	High	0.0004595	0.007168	18
High	GQPSILTTTR		0.0308756	0.00190496	1	1	1	Q9HVV8	0	1073.59	High	0.0004625	0.007354	26
High	VDTGLFR		0.0304547	0.00190496	1	1	2	Q9HZ41	0	807.436	High	0.0004595	0.007232	34
High	MEAGMPESFNVLIKEIR	1xDeamidated [N10]; 1xOxidation [M1]	0.0310172	0.00190496	1	1	1	Q51561	1	1980.98	High	0.0004625	0.007355	13
High	DRMVEEMGLDLITHVNPDGVAQGINPFTHGSAK	2xDeamidated [N16; Q22]	0.0301772	0.00190496	1	1	1	O50273	1	3550.69	High	0.0004595	0.007169	4
High	GTVIDVQVFTRDGVERDSR		0.0303156	0.00190496	1	1	1	Q51561	2	2149.1	High	0.0004595	0.007208	9
High	ASAGKNPWSAR		0.0308756	0.00190496	1	1	2	Q9HTW1	1	1144.59	High	0.0007084	0.01229	19
High	LADTHQNPVGVLK		0.0300395	0.00190496	1	1	1	Q9HVM9	0	1391.76	High	0.0004595	0.007143	23
High	RQQLLER		0.0304547	0.00190496	1	1	1	G3XD30	1	942.548	High	0.0004595	0.007239	25
High	DGWQVTVLEARPQVGGR		0.0310172	0.00190496	1	1	1	Q9I692	0	1867.98	High	0.0004625	0.007355	14
High	VELREQFAGQPDSPLR	1xDeamidated [Q6]	0.0301772	0.00190496	1	1	1	Q9I694	1	1842.93	High	0.0004595	0.00717	19
High	LSDLPAREK		0.0303156	0.00190496	1	1	3	Q9HWA8	1	1028.57	High	0.003366	0.07251	18
High	FQLPENAVAGGYELR		0.0304547	0.00190496	1	1	1	Q9HVT2	0	1663.84	High	0.0004595	0.007234	26
High	GELFGPGNAQLPAPNMLMIDR	1xOxidation [M18]	0.0307346	0.00190496	1	1	1	O33877	0	2257.11	High	0.0004595	0.007299	25
High	SDDYVAIASKAEQDLR		0.0303156	0.00190496	1	1	1	Q9HZ66	1	1780.87	High	0.0004595	0.0072	10
High	LMSEEVDNTSALVGGLAEK		0.0303156	0.00190496	1	1	1	Q9I3B3	0	1962.97	High	0.0004595	0.007206	3
High	WFEGVPSPVKKPGDVDMVIFRENSEDIYAGVEWK	1xOxidation [M17]	0.0307346	0.00190496	1	1	1	Q9I0L5	2	3939.93	High	0.0004595	0.007291	7
High	GGAVLLEPVMKVEVVTPEDYMGDVMGDLNR	3xOxidation [M10; M21; M25]	0.0310172	0.00190496	1	1	3	Q9I244	1	3281.57	High	0.0004656	0.007372	19
High	LANAPFIK		0.0310172	0.00190496	1	1	2	Q9HUC5	0	873.519	High	0.0004625	0.00736	32
High	YSDDWHR		0.0310172	0.00190496	2	2	5	Q9I3G4; Q9I3G1	0	978.406	High	0.0004656	0.007378	33
High	YYPPALTGLR		0.0304547	0.00190496	1	1	1	Q9HXS8	0	1150.63	High	0.0004595	0.007251	30
High	ALDEATGK		0.0301772	0.00190496	1	1	3	Q9I0L4	0	804.41	High	0.0004595	0.007165	30
High	AGLEQHIAALKAAGK		0.0305943	0.00190496	1	1	1	Q9I5F6	1	1477.85	High	0.0004595	0.007258	8
High	IQDGEYAK		0.0310172	0.00190496	1	1	2	Q9HVA2	0	923.447	High	0.0004656	0.007377	25
High	VIEEDEKVYAEAAAAPGHANLDIPA	1xDeamidated [N20]	0.0300395	0.00190496	1	1	3	Q9I6Z1	1	2594.26	High	0.0004595	0.007134	21
High	LGLLGPR		0.0305943	0.00190496	1	1	10	Q9HZ64	0	725.467	High	0.0004595	0.007281	36
High	EYIPAIQK		0.0307346	0.00190496	1	1	15	Q9HWD2	0	961.535	High	0.001261	0.02223	32
High	FVDLFDAQDTREGVNAFLEK		0.0307346	0.00190496	1	1	1	Q9I5I4	1	2314.14	High	0.0004595	0.007296	4
High	ATPQPAQIDFENRLAIDILK		0.0307346	0.00190496	1	1	1	Q9I382	1	2253.22	High	0.0004625	0.007309	10
High	FSLDEQPLTLTSR		0.0307346	0.00190496	1	1	1	Q9I5H3	0	1506.78	High	0.0004625	0.007305	11
High	ILNVEKAR		0.0301772	0.00190496	1	1	2	Q9I7C2	1	942.573	High	0.0004595	0.00717	21
High	MLIIPAIDLK		0.0308756	0.00190496	1	1	1	Q9HU43	0	1126.69	High	0.0004625	0.007332	14
High	TGRLDALVNAAGVWR		0.0304547	0.00190496	1	1	1	Q9HT52	1	1598.88	High	0.0004595	0.007238	18
High	FALVNEAHSLFPLHGLAER	1xDeamidated [N5]	0.0303156	0.00190496	1	1	1	Q9I5A4	0	2122.11	High	0.0004595	0.0072	20
High	QAMFFHTDTADAPWTVIKSDDK		0.0304547	0.00190496	1	1	1	Q9I6Z1	1	2524.18	High	0.0004595	0.007242	6
High	YAHLGGANPPLIVIHGNQVDAVPK	1xDeamidated [N8]	0.0304547	0.00190496	1	1	1	Q9HXJ8	0	2481.32	High	0.0004595	0.007241	8
High	IPYVSSPK		0.0308756	0.00190496	1	1	10	Q9HU65	0	890.498	High	0.0004656	0.007415	36
High	VLGMDYR		0.0307346	0.00190496	1	1	3	Q9HU38	0	853.424	High	0.0004625	0.007314	29
High	AGLYVPGGK		0.0308756	0.00190496	1	1	1	Q9HVW9	0	861.483	High	0.0004625	0.007354	25
High	KAEADDPHAASVPLAQVVPGDAGLLPAAQS	1xDeamidated [Q16]	0.0305943	0.00190496	1	1	2	Q9HUA6	1	2896.47	High	0.0004595	0.007264	34
High	FGHGGGNLVDAR		0.0310172	0.00190496	1	1	1	Q9HY04	0	1199.59	High	0.0004656	0.007376	9
High	AADLADNLGQDNNPEWKTIAYDERSGGLVSPTGAIGYR	2xDeamidated [N13; Q/N]	0.0303156	0.00190496	1	1	2	G3XCX1	2	4036.92	High	0.0004972	0.007792	11
High	TGEYMQKGIAQLADLR	1xDeamidated [Q6]	0.0310172	0.00190496	1	1	1	Q9I3D5	1	1794.91	High	0.0004656	0.007384	9
High	ASDRSAVNELFNAK		0.0305943	0.00190496	1	1	1	Q9HXR3	1	1521.77	High	0.0004595	0.007272	29
High	EAREFLAAHPEVR		0.0300395	0.00190496	1	1	3	Q9HT51	1	1524.79	High	0.0004595	0.00715	10
High	GMGVAPAGVDMPDTGHHHLLVDLKEQPAMNLPLPMTDNIR	2xOxidation [M11; M35]	0.0301772	0.00190496	1	1	1	Q9I6H6	1	4320.1	High	0.0004595	0.007182	3
High	LPPASLTK		0.0308756	0.00190496	1	1	7	G3XD74	0	826.503	High	0.0008772	0.01545	25
High	DLQTSAEGIR		0.0304547	0.00190496	1	1	2	Q9HZF5	0	1089.55	High	0.0004595	0.007236	34
High	KDEPFAEMVR	1xOxidation [M8]	0.0303156	0.00190496	1	1	3	Q9HVF5	1	1237.59	High	0.0004595	0.007205	28
High	NYLDWATALPWGVYGKDKLDLK		0.0305943	0.00190496	1	1	2	Q9I5F9	2	2566.33	High	0.0004595	0.007264	7
High	LGAGETIPQMEASLR		0.0304547	0.00190496	1	1	1	Q9I603	0	1572.81	High	0.0004595	0.00722	4
High	FAVELVR		0.0311594	0.00192783	1	1	1	Q9I5A0	0	833.488	High	0.0004656	0.0074	37
High	EGAQEAHEAIRPSDVNLKPTQLSGMER	1xDeamidated [Q4]; 1xOxidation [M25]	0.0311594	0.00192783	1	1	1	Q9HZJ5	0	2980.44	High	0.0004656	0.007412	17
High	PALDSLK		0.0311594	0.00192783	1	1	9	Q9I3F5	0	743.43	High	0.0006338	0.01064	36
High	NIYLGEYK		0.0311594	0.00192783	1	1	4	Q9HW32	0	999.515	High	0.0008864	0.01554	21
High	GRDEHLPYR		0.0311594	0.00192783	1	1	2	Q9HX17	1	1142.57	High	0.0004656	0.007398	21
High	DLLEVIRK		0.0311594	0.00192783	1	1	2	Q9HYZ5	1	985.604	High	0.0004656	0.0074	19
High	LLLAASK		0.0311594	0.00192783	1	1	2	Q9I511	0	715.471	High	0.0004656	0.007399	32
High	SSMVEAAAEANEELMNK	1xDeamidated [N11]; 1xOxidation [M15]	0.0311594	0.00192783	1	1	1	Q9HWD2	0	1840.79	High	0.0004656	0.007394	23
High	DAWRDVMGR		0.0311594	0.00192783	1	1	1	Q9HX49	1	1105.52	High	0.0004656	0.007393	28
High	SLINEYR		0.0313023	0.00195047	1	1	12	Q9HW86	0	894.468	High	0.001343	0.02397	37
High	DRSREQYLLAR		0.0313023	0.00195047	1	1	1	P95454	2	1406.75	High	0.0004688	0.007438	10
High	RLHPVEVVSDYEK		0.0313023	0.00195047	1	1	1	Q9HUB8	1	1570.82	High	0.0004688	0.00743	20
High	VGREVNLTEAGR		0.0313023	0.00195047	1	1	1	Q9HZA2	1	1300.7	High	0.0004688	0.007439	28
High	FTVVGTFR		0.0313023	0.00195047	1	1	1	Q9HZL6	0	926.509	High	0.000472	0.007448	25
High	AILYADNVTGSMQR	1xOxidation [M12]	0.0313023	0.00195047	1	1	2	P72174	0	1554.76	High	0.001384	0.02493	30
High	LEVFSEGEERFHAIELQPYSEEETRDYLAQR	2xDeamidated [Q17; Q30]	0.0313023	0.00195047	1	1	1	Q9HUD4	2	3772.76	High	0.0004688	0.007423	4
High	SEMLIGR		0.0313023	0.00195047	1	1	4	P50598	0	805.424	High	0.0004688	0.007432	36
High	HASFEGLEERLEVLLPK		0.0313023	0.00195047	1	1	2	Q9HXZ1	1	1967.06	High	0.002907	0.06148	9
High	RRETVQELYAGESLLPQ		0.0313023	0.00195047	1	1	2	P19572	2	1989.04	High	0.000472	0.007453	21
High	LSDLPAR		0.0313023	0.00195047	1	1	1	Q9HWA8	0	771.436	High	0.000472	0.007455	38
High	VINDVSEMDKVQPGDVLVSDMTDPDWEPVMK	1xDeamidated [Q12]; 1xOxidation [M]	0.0313023	0.00195047	1	1	4	Q9I2W9	1	3505.61	High	0.0004688	0.007437	12
High	GNLLPEDKLREVEAR		0.0317349	0.00197178	1	1	3	Q9HXV0	2	1738.94	High	0.0004784	0.007537	11
High	LLGNDGVEPSR		0.03159	0.00197178	1	1	3	G3XD90	0	1156.6	High	0.001733	0.03193	25
High	GADFHDLREPVAR		0.0314458	0.00197178	1	1	2	Q9HVZ9	1	1482.74	High	0.00574	0.1359	22
High	IGFVPTMGNLHAGHAALVKK		0.03159	0.00197178	1	1	1	Q9HV69	1	2061.14	High	0.0004784	0.007507	10
High	VLFYTGVNHKLGEVHDGAATTDWMVQEQER	1xOxidation [M24]	0.0317349	0.00197178	1	1	1	Q9HWD2	1	3446.64	High	0.0004816	0.007557	16
High	KTAQEFR		0.0314458	0.00197178	1	1	2	Q9HZZ2	1	879.468	High	0.0004753	0.007486	29
High	VLPEHEYFGDQVKEK	1xDeamidated [Q11]	0.03159	0.00197178	1	1	1	Q9HYK7	1	1818.89	High	0.0004784	0.007495	17
High	GILPLVGGLTR		0.03159	0.00197178	1	1	2	Q9I0Q3	0	1095.69	High	0.0004784	0.007502	21
High	AGTNQVMVAGGMESMSNAPYVLEK		0.0314458	0.00197178	1	1	1	G3XD40	0	2484.16	High	0.0004753	0.007469	26
High	LIIVSGR		0.0317349	0.00197178	1	1	5	Q9HVV3	0	757.493	High	0.0004816	0.007538	37
High	MANLQAAIPK	1xOxidation [M1]	0.0317349	0.00197178	1	1	1	Q9HVF9	0	1072.58	High	0.0004816	0.007545	11
High	IGEPMTLDALSELMDDQQPR	1xDeamidated [Q]; 1xOxidation [M14]	0.0314458	0.00197178	1	1	2	Q9HXF7	0	2276.04	High	0.0006006	0.009933	10
High	LQAVQEEPR	2xDeamidated [Q2; Q5]	0.0314458	0.00197178	1	1	1	Q9HVZ3	0	1071.53	High	0.0004753	0.007485	12
High	EAGPMKHGTTVIAFVTDPDGYKIELIQK	1xDeamidated [Q27]; 1xOxidation [M5]	0.0314458	0.00197178	1	1	1	Q9HY85	2	3075.57	High	0.000472	0.007463	13
High	GSVREALLILER		0.03159	0.00197178	1	1	1	Q9I3I7	1	1355.8	High	0.0004784	0.007502	5
High	EAINAKGEGMAFADLQEVDR	1xOxidation [M10]	0.0317349	0.00197178	1	1	1	Q9HWC9	1	2180.03	High	0.0004784	0.007534	18
High	DVEALVLR		0.0317349	0.00197178	1	1	1	Q9HZM7	0	914.531	High	0.0004816	0.007561	34
High	ALSMDAVQK		0.0314458	0.00197178	1	1	4	Q9I5Y8	0	962.498	High	0.0004753	0.007479	28
High	VGKEIEVLIDEVDEQGAVGR	1xDeamidated [Q15]	0.0317349	0.00197178	1	1	1	Q9I541	1	2156.11	High	0.0004784	0.007531	10
High	RANAGGADVSREGVQR	1xDeamidated [N3]	0.03159	0.00197178	1	1	5	Q9HUC5	2	1643.82	High	0.0004784	0.0075	28
