## SupplementaryTable2 for "Fast and accurate bacterial species identification in biological samples using LC-MS/MS mass spectrometry and machine learning" (part 15 of 25)

### Sheet: Pae (continued)
Confidence	Sequence	Modifications	Qvality PEP	Qvality q-value	# Protein Groups	# Proteins	# PSMs	Master Protein Accessions	# Missed Cleavages	Theo. MH+ [Da]	Confidence (by Search Engine): Mascot	Percolator q-Value (by Search Engine): Mascot	Percolator PEP (by Search Engine): Mascot	Ions Score (by Search Engine): Mascot
High	LQEEAVQADRR		0.0314458	0.00197178	1	1	1	Q9HT12	1	1314.68	High	0.0004753	0.007475	10
High	VKLNTNIKNPEEVQPGEAPK	1xDeamidated [N]	0.03159	0.00197178	1	1	2	Q9HUW8	2	2206.17	High	0.0004784	0.007523	3
High	DQALEQYLATEQAQR	1xDeamidated [Q6]	0.03159	0.00197178	1	1	1	Q51487	0	1764.84	High	0.0004784	0.007522	5
High	MLELDTR		0.03159	0.00197178	1	1	1	Q9HY55	0	877.445	High	0.0004784	0.00752	36
High	YVHLSPEELMTLYRDK		0.0317349	0.00197178	1	1	1	Q9HUX1	1	1994.01	High	0.0004816	0.007561	12
High	LAEVFFR		0.0317349	0.00197178	1	1	1	Q9HTP7	0	881.488	High	0.0004816	0.007551	31
High	VFDQLVR		0.03159	0.00197178	1	1	5	G3XD30	0	876.494	High	0.0004784	0.007492	34
High	AYTLGIK		0.0317349	0.00197178	1	1	4	Q9HZC6	0	765.451	High	0.0004816	0.007548	25
High	WFQQQLAR		0.03159	0.00197178	1	1	1	Q9HT86	0	1076.56	High	0.0004784	0.007497	27
High	ADLFPR		0.03159	0.00197178	1	1	3	Q51487	0	718.388	High	0.0006213	0.01051	47
High	DGAILVEER		0.0318804	0.00199503	1	1	2	Q9HY13	0	1001.53	High	0.0004881	0.007585	24
High	DAYFADLQK		0.0318804	0.00199503	1	1	7	Q9HXU0	0	1070.52	High	0.001727	0.03154	25
High	EHNKPKEQPLEQVAANIRER	1xDeamidated [Q8]	0.0318804	0.00199503	1	1	1	Q9I2T8	2	2387.24	High	0.0004881	0.007583	13
High	YFGTDGIR		0.0321735	0.00203956	1	1	5	Q9HV50	0	928.452	High	0.0004911	0.007657	26
High	QAVAHLIPFIEAEKGDKPEAK	1xDeamidated [Q1]	0.0320266	0.00203956	1	1	1	Q9I2Q2	1	2292.22	High	0.0004911	0.007627	2
High	IVNLNNGALGMVR	1xDeamidated [N6]; 1xOxidation [M11]	0.0324693	0.00203956	1	1	1	Q9HVA0	0	1387.74	High	0.0004942	0.007711	16
High	VYIDPKTKEVLGINADDIGGGEVVATEGDVATLALTR	1xDeamidated [N14]	0.0320266	0.00203956	1	1	1	Q9I7A7	2	3800.98	High	0.0004911	0.007607	15
High	VAPITLRAER		0.0321735	0.00203956	1	1	11	Q9I0A4	1	1125.67	High	0.001311	0.02355	35
High	GMQADPALKPFAELDPPKLTPADLGEASEALSLERDVGLN	1xDeamidated [Q3]	0.032321	0.00203956	1	1	1	Q9HVA8	2	4177.1	High	0.0004911	0.007675	3
High	SNLLAFDLR		0.0324693	0.00203956	1	1	2	Q9I696	0	1048.58	High	0.0004972	0.007729	29
High	MMDINEIREYLPHR		0.0321735	0.00203956	1	1	1	Q9HXY7	1	1816.88	High	0.0004911	0.007643	10
High	SEGVIPVEQFYNEQGELTIKVGDEVHVALDAVEDGFGETKLSR		0.0320266	0.00203956	1	1	1	Q9HZ71	2	4704.33	High	0.0004911	0.007609	10
High	FLQNGEAFRVEAFHEGVR	2xDeamidated [Q3; N4]	0.0321735	0.00203956	1	1	1	Q9HYP3	1	2108.02	High	0.0004911	0.007638	25
High	QLRGTSMLNKSDVAR	1xOxidation [M7]	0.0320266	0.00203956	1	1	2	Q9I0A1	2	1691.89	High	0.005504	0.1298	10
High	DGAYVREHFFGARPELLEMVK		0.0321735	0.00203956	1	1	1	Q59637	1	2464.24	High	0.0004911	0.007661	10
High	GLPWELAK		0.032321	0.00203956	1	1	4	Q9I6H3	0	913.514	High	0.0004942	0.007693	35
High	FLFDDTDVRGEMVDLER	1xOxidation [M12]	0.0321735	0.00203956	1	1	2	Q9HTZ6	1	2072.96	High	0.0005393	0.00881	10
High	GSLLLSR		0.0321735	0.00203956	1	1	4	Q9HUE7	0	745.457	High	0.0004911	0.007632	31
High	QAVAYRQISLLLR		0.0321735	0.00203956	1	1	1	Q9HT18	1	1530.91	High	0.0004911	0.00764	7
High	LLVPLTR		0.0320266	0.00203956	1	1	9	Q9HZC5	0	811.54	High	0.000967	0.01711	33
High	FTPVVKPNGK		0.0324693	0.00203956	1	1	3	Q9HZA6	0	1086.63	High	0.001311	0.02353	18
High	TGVPNGLSSPR		0.0324693	0.00203956	1	1	1	Q9HVM8	0	1084.57	High	0.0004972	0.007721	21
High	ASLRGEIQPTDLVAR		0.0321735	0.00203956	1	1	1	Q9I6X4	1	1625.9	High	0.0004911	0.00765	30
High	VLFYTGVNHKLGEVHDGAATTDWMVQEQER	1xDeamidated [N8]; 1xOxidation [M24]	0.0320266	0.00203956	1	1	3	Q9HWD2	1	3447.63	High	0.009424	0.2337	14
High	ALIEAWLK		0.0324693	0.00203956	1	1	3	Q9HZG2	0	943.561	High	0.0004972	0.00773	20
High	LFEGTPAQMHHSLAR	1xOxidation [M9]	0.032321	0.00203956	1	1	1	Q9I2T1	0	1710.84	High	0.0004911	0.007672	7
High	ARDGETRFYPLVHNTHDSGILK		0.0324693	0.00203956	1	1	2	P72158	2	2526.28	High	0.0004972	0.007733	6
High	RINADDLPSPGQKLEMLQR	1xOxidation [M16]	0.0320266	0.00203956	1	1	1	P77915	2	2197.14	High	0.0004911	0.007631	14
High	LKLVGSK		0.0324693	0.00203956	1	1	4	Q9I0Y9	1	744.498	High	0.0004972	0.00773	29
High	FEEQKLYIGGR		0.0324693	0.00203956	1	1	4	Q9HTJ1	1	1339.7	High	0.0004972	0.007727	25
High	EAPANVGATITAHHLLYNR	1xDeamidated [N5]	0.032321	0.00203956	1	1	1	P72170	0	2049.05	High	0.0004942	0.007681	11
High	LALFAER		0.0321735	0.00203956	1	1	7	G3XD66	0	819.472	High	0.0004911	0.007637	34
High	EAGWMVENPK		0.0320266	0.00203956	1	1	1	Q9HV83	0	1160.54	High	0.0004911	0.007624	16
High	ARVEDALHATRAAVEEGVVPGGGVALVR		0.0320266	0.00203956	1	1	1	P30718	2	2799.52	High	0.0004911	0.007608	8
High	FENLTDRLSQTLR		0.032321	0.00203956	1	1	3	Q9HXP8	1	1592.84	High	0.001023	0.01824	12
High	WFSFPDVLK		0.0326182	0.00206171	1	1	9	P57112	0	1138.59	High	0.00129	0.02303	14
High	ELDRSLEQEQKQA		0.0326182	0.00206171	1	1	7	Q9I3E6	2	1573.78	High	0.0007266	0.01268	50
High	RHTKPNPMLGQQGGIVEK	1xDeamidated [Q]; 1xOxidation [M8]	0.0326182	0.00206171	1	1	2	Q9HWE6	1	2007.04	High	0.0004972	0.007773	28
High	IFTEEGVSIPVTVIEVEPNR	1xDeamidated [N19]	0.0326182	0.00206171	1	1	1	Q9HWD5	0	2229.16	High	0.0004972	0.007758	12
High	DMKDMHMQPSTQE		0.0327677	0.00206171	1	1	2	Q9I427	1	1577.64	High	0.0004972	0.007788	24
High	MARNEIETVLNLDR		0.0326182	0.00206171	1	1	1	Q9I742	1	1673.86	High	0.0004972	0.007768	11
High	IGALSLAR		0.0327677	0.00206171	1	1	1	Q9I4M5	0	800.499	High	0.0004972	0.007779	27
High	LSQVTDAFAARR		0.0326182	0.00206171	1	1	2	Q51382	1	1334.72	High	0.001311	0.02354	16
High	SDGDTFKTIRPAIQDNGLIGDLVNNNVVVEGK	1xDeamidated [Q14]	0.0327677	0.00206171	1	1	1	Q9HV48	1	3399.74	High	0.0004972	0.00779	13
High	LRGQGGVISLDDMR		0.0327677	0.00206171	1	1	3	Q9HU38	1	1516.79	High	0.0005036	0.00781	25
High	HLVDSFKI		0.0326182	0.00206171	1	1	1	Q9HW93	1	958.536	High	0.0004972	0.007764	21
High	REIGSATLEK		0.0326182	0.00206171	1	1	4	Q9HTQ8	1	1103.61	High	0.0004972	0.007757	39
High	DTLQYPEEPVYLPPR	1xDeamidated [Q4]	0.0326182	0.00206171	1	1	1	Q9I0J4	0	1817.9	High	0.0004972	0.007739	33
High	RVEVNLRPVPGAQGPAQTQPQY	1xDeamidated [Q13]	0.0326182	0.00206171	1	1	1	Q9I5A7	1	2406.25	High	0.0004972	0.007759	37
High	NAKIPVLR		0.0326182	0.00206171	1	1	3	Q9HW49	1	910.583	High	0.0005455	0.008912	25
High	RVVDYNVK		0.0327677	0.00206171	1	1	8	Q9HZP6	1	992.552	High	0.0006155	0.01034	36
High	QIMSVPSIYLNGEVFGQGR	2xDeamidated [Q1; Q17]	0.032918	0.00210763	1	1	1	Q9I6Z2	0	2097.03	High	0.0005036	0.007827	7
High	LQIIVAHERGQR		0.032918	0.00210763	1	1	1	Q9HYZ5	1	1419.82	High	0.0005036	0.00782	12
High	LIQGGNSIGGAISQDGR	1xDeamidated [N6]	0.032918	0.00210763	1	1	1	Q51480	0	1643.83	High	0.0005036	0.007821	18
High	GAIFGLTR		0.0330689	0.00210763	1	1	1	Q9HY41	0	834.483	High	0.0005067	0.007867	31
High	FSFVKR		0.032918	0.00210763	1	1	1	Q9HVK8	1	783.451	High	0.0005036	0.007815	41
High	ALIVPGWR		0.0330689	0.00210763	1	1	1	Q9I5R3	0	911.546	High	0.00051	0.007879	21
High	LSLAGMAK		0.0330689	0.00210763	1	1	4	Q9HUF5	0	790.449	High	0.00051	0.007877	26
High	ASQVQPHPLATLPSRPR	1xDeamidated [Q5]	0.032918	0.00210763	1	1	1	Q9I609	0	1856.01	High	0.0005036	0.007825	10
High	RSGSAPQWLYDNTFANATSAR	1xDeamidated [Q7]	0.032918	0.00210763	1	1	1	Q9HZC7	1	2314.08	High	0.0005036	0.007826	18
High	IVLASRPHGAPTR		0.0330689	0.00210763	1	1	1	Q9I1S0	0	1374.8	High	0.0005067	0.007866	11
High	LYNAVQYGIDANGLIDYDEVERLAVEHKPK	3xDeamidated [N3; Q6; N12]	0.0330689	0.00210763	1	1	1	Q9HVI7	1	3435.7	High	0.00051	0.007877	11
High	GMEYSEDPEQIKQWVPLVMEGREPGQK	2xOxidation [M2; M19]	0.032918	0.00210763	1	1	1	Q9HYF4	2	3192.5	High	0.0005036	0.007812	7
High	TLTSWPSLKDDINNAGGHWVDQEVAVDGK	1xDeamidated [N]	0.0332206	0.0021305	1	1	4	Q9I6D8	1	3153.51	High	0.0005127	0.007904	24
High	LVFTGAK		0.0332206	0.0021305	1	1	24	Q9HVY6	0	735.44	High	0.001378	0.02469	41
High	TSGNFRSEKDLQAVNLR		0.0332206	0.0021305	1	1	1	Q9I6X4	2	1935	High	0.00051	0.007888	9
High	ALIETVR		0.0332206	0.0021305	1	1	4	Q9I5F6	0	801.483	High	0.0005127	0.007918	41
High	VFLRDKVSK		0.0332206	0.0021305	1	1	4	Q9HUA5	2	1091.66	High	0.0005127	0.007903	26
High	MTLTSIGPANR		0.0332206	0.0021305	1	1	2	Q9I0J7	0	1160.61	High	0.00051	0.007885	26
High	GPLTTPVGGGIR		0.0332206	0.0021305	1	1	2	Q9I0L5	0	1124.64	High	0.0005127	0.007908	33
High	SQSNLIQTDR		0.0339893	0.00215018	1	1	1	Q9I0J8	0	1161.59	High	0.0005157	0.008076	33
High	MTEIGKELTDREGAYQR	1xDeamidated [Q16]	0.0333729	0.00215018	1	1	4	Q9I3B3	2	1997.96	High	0.00738	0.1789	26
High	LYLIDGGGVRAETPGQPLSR		0.0338341	0.00215018	1	1	2	Q9HUF9	1	2099.12	High	0.003736	0.083	19
High	PHPQPPIAR		0.0341452	0.00215018	1	1	1	Q9I440	0	1012.57	High	0.0005157	0.008124	8
High	LGDSALYDVSRKDELR		0.0333729	0.00215018	1	1	1	Q9HTU2	2	1836.95	High	0.0005127	0.007927	9
High	GYPPAPLRQSTLLIIDAQEEYR	1xDeamidated [Q9]	0.0336797	0.00215018	1	1	1	Q9I348	1	2531.31	High	0.0005127	0.007996	8
High	ALAVEPK		0.0338341	0.00215018	1	1	1	Q9I6L0	0	727.435	High	0.0005157	0.008059	35
High	QTLDTQEAQVR	1xDeamidated [Q6]	0.0339893	0.00215018	1	1	1	Q9I0V5	0	1289.63	High	0.0005157	0.008075	15
High	LVTGVDAMRNEHR		0.033526	0.00215018	1	1	2	G3XD89	1	1497.76	High	0.0005127	0.007969	16
High	ILIVEDDRR		0.0338341	0.00215018	1	1	1	Q9I4I0	1	1128.64	High	0.0005127	0.008035	20
High	IKEIERTTNHDVK	1xDeamidated [N9]	0.033526	0.00215018	1	1	1	Q9I0K9	2	1583.84	High	0.0005127	0.007985	6
High	SIVLLGSLAEPMQPADFAR	1xOxidation [M12]	0.0338341	0.00215018	1	1	1	Q9HVX2	0	2031.06	High	0.0005157	0.008062	24
High	NTEWLKEME		0.0336797	0.00215018	1	1	3	Q9HUA7	1	1179.54	High	0.005595	0.1322	12
High	AAHAQDIYLHIDDSLVGHLAEEAYQPEFGAR	2xDeamidated [Q5; Q25]	0.0336797	0.00215018	1	1	1	Q9I659	0	3438.62	High	0.0005127	0.008028	36
High	TTPEVIGNNQHSLRR	1xDeamidated [N/Q]	0.0338341	0.00215018	1	1	3	Q9HV72	1	1722.89	High	0.0005671	0.009259	19
High	QKPTRAPIKNEANNGLTNK	3xDeamidated [N10; N/Q]	0.0336797	0.00215018	1	1	2	Q9I2U9	2	2097.09	High	0.00286	0.05996	14
High	IAGHKAQMNYDLIPSVIYTHPEIAWVGKTEQTLK	1xOxidation [M8]	0.033526	0.00215018	1	1	1	Q9I3D1	2	3868.01	High	0.0005127	0.007985	22
High	LLTGDSPLASNNLGK		0.033526	0.00215018	1	1	1	Q9I4K0	0	1499.81	High	0.0005127	0.007966	8
High	WPLAQPFR		0.0339893	0.00215018	1	1	1	Q9HUD5	0	1014.55	High	0.0005157	0.008092	18
High	LFSVNQTTAENVPELFARNER	1xDeamidated [N/Q]	0.0336797	0.00215018	1	1	2	Q9HUK8	1	2436.22	High	0.0005332	0.008697	0
High	QVEFVVGNADGEMDRTVLER	1xDeamidated [N8]	0.0339893	0.00215018	1	1	1	Q9I696	1	2265.08	High	0.0005157	0.008085	34
High	RDQVKDLEPMLR		0.033526	0.00215018	1	1	2	Q9HUF8	2	1499.8	High	0.001308	0.0234	23
High	FNQAAELLQNAIYDEPQRTDLRLK	1xDeamidated [Q17]	0.0336797	0.00215018	1	1	1	Q9HZA6	2	2847.46	High	0.0005127	0.008005	17
High	IFSNKVIR		0.0333729	0.00215018	1	1	1	Q9I5U9	1	976.594	High	0.0005127	0.007924	16
High	RNMIQVDLNGTTLQYPTK	1xOxidation [M3]	0.0333729	0.00215018	1	1	2	Q9HWF2	1	2108.08	High	0.001357	0.02437	17
High	QGATAEERDTALFTLLYK	1xDeamidated [Q1]	0.0339893	0.00215018	1	1	1	Q9HTC5	1	2028.03	High	0.0005157	0.008081	22
High	SEIGNLAKSEEDVLTYAMFPDIGRK	1xDeamidated [N5]	0.0339893	0.00215018	1	1	2	Q9HTD1	2	2784.38	High	0.0005157	0.008104	23
High	NFASVYLGEAASGTFTMRPYDAMPEGYDPR		0.0341452	0.00215018	1	1	1	Q9HW93	0	3313.49	High	0.0005183	0.00814	7
High	IELEGAGHLGESARR		0.0339893	0.00215018	1	2	1	Q9I792	1	1594.83	High	0.0005157	0.008104	15
High	TLEDALR		0.0336797	0.00215018	1	1	5	Q9HVA9	0	817.441	High	0.0005127	0.008007	38
High	VIGIFAR		0.0338341	0.00215018	1	1	1	Q9I5U1	0	775.482	High	0.0005157	0.008062	38
High	LWAQPEVATAMATAGEK		0.0338341	0.00215018	1	1	1	Q9HUH7	0	1773.88	High	0.0005157	0.008041	12
High	VAGLSMTVYPALVEEQGEVKEGRFPTQAEADYQHR	1xDeamidated [Q]	0.033526	0.00215018	1	1	2	Q9HYU6	2	3906.9	High	0.0005127	0.007962	4
High	VVLSVLK		0.0339893	0.00215018	1	1	3	Q9HWV9	0	757.518	High	0.0005911	0.009827	30
High	AIEIAAK		0.0341452	0.00215018	1	1	3	Q9HX76	0	715.435	High	0.0005183	0.008138	37
High	VSIEAVK		0.033526	0.00215018	1	1	1	Q9HTD1	0	745.445	High	0.0005127	0.007981	37
High	LFAWPGLR		0.033526	0.00215018	1	1	3	Q59650	0	959.546	High	0.001785	0.03304	30
High	AGFDPTAPDLHLGHTVLINK	1xDeamidated [N19]	0.0338341	0.00215018	1	1	1	Q9I5Q3	0	2117.1	High	0.0005157	0.008046	9
High	TNQGQVDDARLNLTFTEVRAPISGR		0.033526	0.00215018	1	1	1	Q9I0V5	2	2758.42	High	0.0005127	0.00796	15
High	LFQADRLPLR		0.033526	0.00215018	1	1	6	Q9HTW9	1	1228.72	High	0.0005127	0.007974	18
High	TSAADNVQVKNGGTIR	2xDeamidated [N6; Q/N]	0.0336797	0.00215018	1	1	4	Q9HWC9	1	1632.82	High	0.0005911	0.009857	29
High	VVAEAIAK		0.0338341	0.00215018	1	1	13	Q59637	0	800.488	High	0.000527	0.008601	30
High	AYIALQPGQDLDFATSAE		0.0338341	0.00215018	1	1	10	Q9HWD7	0	1909.92	High	0.002179	0.04338	29
High	TIGVVGR		0.0341452	0.00215018	1	1	7	Q9HWD5	0	701.43	High	0.001001	0.01739	40
High	ALLEAPK		0.0339893	0.00215018	1	1	2	Q9HVU8	0	741.451	High	0.0005157	0.008069	35
High	DVLDAMQR		0.0354181	0.00216932	1	1	2	Q51390	0	947.461	High	0.0005212	0.00842	22
High	LKPSSSKGVYVK		0.0343017	0.00216932	1	1	2	Q9HWC6	1	1292.76	High	0.0005183	0.008153	43
High	TADLAEVITVANPAWEKGK		0.0352564	0.00216932	1	1	1	Q9HVZ5	1	2013.07	High	0.0005212	0.008408	9
High	LEQLASFNETLR		0.0349353	0.00216932	1	1	1	Q9HU51	0	1420.74	High	0.0005183	0.008306	6
High	TFMPSPGK		0.0354181	0.00216932	1	1	2	P37798	0	864.428	High	0.0005244	0.008438	31
High	IGYPVMLK		0.0347758	0.00216932	1	1	2	Q9HTD0	0	920.527	High	0.0005183	0.008277	25
High	VLGEFPYRLR		0.0350955	0.00216932	1	1	4	Q9HZE0	1	1249.71	High	0.001183	0.02126	16
High	AQLDLYR		0.0354181	0.00216932	1	1	2	Q9ZI86	0	878.473	High	0.0005212	0.008421	29
High	FLDVQKK		0.0352564	0.00216932	1	1	4	Q9HYZ6	1	877.514	High	0.0005212	0.0084	32
High	HSVGFDRFNDLFESALRNEAGSTYPPYNVEK	1xDeamidated [N]	0.034459	0.00216932	1	1	2	Q9HZ98	2	3560.67	High	0.0005183	0.008207	16
High	KGERPALLTR		0.0354181	0.00216932	1	1	9	Q9I689	1	1140.68	High	0.0008325	0.0146	20
High	TDQLQHIRKPPR		0.0343017	0.00216932	1	1	1	Q9I3J3	1	1488.84	High	0.0005183	0.008163	8
High	RAELEHYVQIAMGSIQAEYDR		0.0352564	0.00216932	1	1	1	Q9I0I6	1	2479.2	High	0.0005212	0.008375	18
High	ALIGAER		0.0350955	0.00216932	1	1	2	O50274	0	729.425	High	0.0005212	0.008342	33
High	DNGLVRDVFQQR		0.0349353	0.00216932	1	1	2	Q51342	1	1446.74	High	0.001222	0.02178	26
High	ERPVATGHDEQSWAQNRR	2xDeamidated [Q11; Q/N]	0.034459	0.00216932	1	1	3	Q9I4Z4	1	2139	High	0.0006129	0.01013	16
High	STPVIMLSSK		0.0350955	0.00216932	1	1	1	P46384	0	1062.59	High	0.0005212	0.008341	27
High	SMAVAGVDPAIMGYGPVPSTNK	1xDeamidated [N21]; 2xOxidation [M2; M12]	0.034459	0.00216932	1	1	1	Q9HZJ3	0	2195.04	High	0.0005183	0.008184	20
High	AAPIDLYR		0.0347758	0.00216932	1	1	3	P20580	0	918.504	High	0.0007034	0.01197	25
High	EYIIPKPMDK		0.0354181	0.00216932	1	1	1	Q9HUD3	0	1233.65	High	0.0005244	0.008451	12
High	QKVLDTGGRIDR		0.0352564	0.00216932	1	1	10	Q9HUD0	2	1357.75	High	0.0005212	0.008406	33
High	EADAILRR		0.034459	0.00216932	1	1	3	Q9HWC4	1	943.532	High	0.0005183	0.008186	23
High	TVDAPQFGTDVHGKK	1xDeamidated [Q6]	0.0343017	0.00216932	1	1	1	Q9HXB7	1	1600.8	High	0.0005183	0.008181	17
High	LAILNEK		0.0350955	0.00216932	1	1	1	Q9HXT3	0	800.488	High	0.0005212	0.008354	40
High	FGNLDAAKRDPDVQPPVLDPR	1xDeamidated [Q14]	0.0354181	0.00216932	1	1	1	Q9I420	2	2321.19	High	0.0005212	0.008423	9
High	LLFDLHGR		0.0350955	0.00216932	1	1	1	P29363	0	970.547	High	0.0005212	0.008343	22
High	KLGQGREQLGGK		0.034459	0.00216932	1	1	7	Q9HUC8	2	1270.72	High	0.003172	0.06783	21
High	IVDMREFELAKDK		0.034617	0.00216932	1	1	4	Q9HV48	2	1593.83	High	0.0005183	0.008251	16
High	GLIVAPPK		0.0352564	0.00216932	1	1	14	Q9HTV1	0	794.513	High	0.0008234	0.01441	36
High	NLIPDGISQFETLRGPESE	1xDeamidated [N1]	0.0347758	0.00216932	1	1	1	Q9I750	1	2103.02	High	0.0005183	0.008261	13
High	MFVTLIKPLAR		0.0352564	0.00216932	1	1	1	Q9HTK0	0	1288.78	High	0.0005212	0.008401	14
High	VTTLNVK		0.034617	0.00216932	1	1	12	Q9HWD7	0	774.472	High	0.0005183	0.008253	40
High	LFPGVAGK		0.034459	0.00216932	1	1	1	Q9I1N0	0	788.466	High	0.0005183	0.00821	29
High	SITEPGSYSSGTAMQPAAEWK	1xDeamidated [Q15]	0.034459	0.00216932	1	1	1	Q9HXY6	0	2198.99	High	0.0005183	0.008191	6
High	EQVTERLKHEMLEIFYAR		0.0352564	0.00216932	1	1	1	Q9I5R7	2	2292.18	High	0.0005212	0.008386	8
High	AIPAPLNYK		0.0350955	0.00216932	1	1	3	Q9HXY1	0	986.567	High	0.0005212	0.008361	29
High	TRSEVSGGGKKPWR		0.0347758	0.00216932	1	1	1	Q9HWD6	2	1544.83	High	0.0005183	0.008259	24
High	TLEALIR		0.034459	0.00216932	1	1	3	Q9HXZ1	0	815.499	High	0.0005695	0.009467	33
High	AKALGLPVLAR		0.0350955	0.00216932	1	1	1	Q9I2A8	1	1108.72	High	0.0005212	0.008363	25
High	RGEALIAELR		0.0347758	0.00216932	1	1	2	Q9I2T8	1	1127.65	High	0.0005183	0.008267	20
High	LLDAPLAK		0.0349353	0.00216932	1	1	1	Q60169	0	840.519	High	0.0005212	0.008335	23
High	ELFEDYAGGMR		0.0347758	0.00216932	1	1	1	Q9I0J7	0	1287.57	High	0.0005183	0.008267	20
High	NGLIMR	1xDeamidated [N1]	0.0347758	0.00216932	1	1	5	Q9I6J2	0	704.376	High	0.0005183	0.008281	38
High	TGATPLEGDGKR		0.0347758	0.00216932	1	1	1	Q9I588	1	1201.62	High	0.0005183	0.008275	25
High	LGVPSRNEVKELHSK		0.034459	0.00216932	1	1	2	Q9HUC3	2	1692.94	High	0.0005183	0.008201	4
High	QALAQGDGERLAGLTR		0.0347758	0.00216932	1	1	1	Q9I014	1	1655.88	High	0.0005183	0.008262	14
High	ELHGLAPLPFTDHLLEEESQR	1xDeamidated [Q20]	0.0354181	0.00216932	1	1	1	Q9I2S3	0	2432.21	High	0.0005244	0.008441	14
High	TVYVHGLVRDGQGQK		0.0347758	0.00216932	1	1	2	Q9HXH0	1	1656.88	High	0.0005183	0.008287	11
High	HREGDPNLSVILETLTQHGSQQIMAQR	1xDeamidated [Q17]	0.034459	0.00216932	1	1	1	Q9I697	1	3059.53	High	0.0005183	0.008196	18
High	KQLEHGQRVTELMK	1xOxidation [M13]	0.0343017	0.00216932	1	1	5	Q9HT18	2	1712.91	High	0.0007084	0.01223	24
High	RVYLQGRPDAR		0.0350955	0.00216932	1	1	3	P52002	1	1330.73	High	0.0005212	0.008338	18
High	TRAQAAEQGFVETLFGRR		0.0350955	0.00216932	1	1	2	Q9HT80	2	2037.06	High	0.007323	0.1776	8
High	YGKAPGEVNEQLRR		0.0355805	0.00218854	1	1	3	Q9HTD1	2	1616.85	High	0.005175	0.121	12
High	VLPLLR		0.0360722	0.00218854	2	2	9	Q9HU38; Q9I5F9	0	710.492	High	0.001267	0.02254	35
High	LIIFDR		0.0357436	0.00218854	1	1	2	Q51561	0	776.466	High	0.000527	0.00853	35
High	ELLEEFR		0.0364038	0.00218854	1	1	1	Q9HV44	0	935.483	High	0.000527	0.008658	20
High	AFREAILAR		0.0359076	0.00218854	1	1	6	Q9I765	1	1046.61	High	0.000527	0.008551	23
High	FSAAGEKVEFSYASEQPTPLKPSSYQWIR	1xDeamidated [Q16]	0.0364038	0.00218854	1	1	2	Q9HVT2	1	3304.62	High	0.0008234	0.01431	18
High	NLADFMK		0.0364038	0.00218854	1	1	22	P13794	0	838.413	High	0.001204	0.02152	36
High	KLDIQEWKTAEGAK	1xDeamidated [Q5]	0.0364038	0.00218854	1	1	1	Q9I6C3	2	1617.85	High	0.0005332	0.008675	20
High	SSHLYVDTTFNPDAR	1xDeamidated [N11]	0.0360722	0.00218854	1	1	1	P24474	0	1723.79	High	0.000527	0.008603	18
High	QHLTTPTQEGQTLRDSVEK	1xDeamidated [Q]	0.0357436	0.00218854	1	1	5	Q9HUW0	1	2169.08	High	0.000648	0.01108	9
High	LNGNVVRSPMVGTFYR	1xDeamidated [N]	0.0357436	0.00218854	1	1	2	P37799	1	1810.93	High	0.000527	0.008508	5
High	LSAGREQMNEQMQALAFMAGANSIFYGEK	1xDeamidated [N/Q]; 1xOxidation [M8]	0.0362376	0.00218854	1	1	2	Q9I618	1	3209.47	High	0.000527	0.008649	6
High	YVEDLDLPELVR		0.0362376	0.00218854	1	1	1	Q9I572	0	1460.76	High	0.000527	0.008628	14
High	SDDTKSPHEETHGLNR	1xDeamidated [N15]	0.0357436	0.00218854	1	1	1	Q9HYL2	1	1823.82	High	0.000527	0.008518	20
High	FWVESEKRFVR		0.0357436	0.00218854	1	1	3	Q9HTN8	2	1482.79	High	0.003338	0.07186	12
High	VGGRYSDDWHRAHLYNPR		0.0360722	0.00218854	1	1	1	Q9I3G4	2	2199.06	High	0.000527	0.008601	6
High	HKIFNASWDIDGQAQDK		0.0355805	0.00218854	1	1	1	Q9HXN2	1	1972.95	High	0.0005244	0.008461	13
High	TEVLLK		0.0364038	0.00218854	1	1	6	Q9I451	0	702.44	High	0.005399	0.1274	30
High	LLMDTLRAEALGFLGVAESATHHEMAELYAK	1xOxidation [M3]	0.0355805	0.00218854	1	1	1	Q9I4I1	1	3403.7	High	0.0005244	0.00847	3
High	FAQFISGMPQGSVR		0.0360722	0.00218854	1	1	1	Q9ZN70	0	1524.76	High	0.000527	0.008593	14
High	QHSLVAVFEGNDAAGKGGAIRR		0.0364038	0.00218854	1	1	1	Q9HYF1	2	2253.18	High	0.0005302	0.008664	15
High	KAMLQDIAILTGGTVISEEVGLSLEGATLEHLGNAK	1xDeamidated [Q5]; 1xOxidation [M3]	0.0364038	0.00218854	1	1	1	P30718	1	3695.94	High	0.000527	0.008651	17
High	LAIDILK		0.0357436	0.00218854	1	1	4	Q9I382	0	785.513	High	0.000527	0.008509	31
High	DGQADEAGAAR		0.0360722	0.00218854	1	1	1	Q9HXD4	0	1060.47	High	0.000527	0.008594	29
High	FSHVVAEHTPKGQGALLFKK		0.0364038	0.00218854	1	1	2	Q9HU18	2	2194.21	High	0.0005332	0.008677	6
High	LISGADERSIYER		0.0364038	0.00218854	1	1	1	Q9I3B3	1	1508.77	High	0.000527	0.008657	15
High	EYAASREPVQILMK	1xDeamidated [Q10]; 1xOxidation [M13]	0.0362376	0.00218854	1	1	1	Q9HXN2	1	1651.84	High	0.000527	0.008649	29
High	GPQNRIEELRLELFEK		0.0357436	0.00218854	1	1	1	Q9HW68	2	1971.07	High	0.000527	0.008528	10
High	MQIADEGIR	1xOxidation [M1]	0.0357436	0.00218854	1	1	2	P47204	0	1048.51	High	0.000527	0.008506	33
High	TTWESIAANEYGFYANVNPQVDHPR	1xDeamidated [N9]	0.0359076	0.00218854	1	1	1	Q9HVA4	0	2880.32	High	0.000527	0.008569	7
High	SVAEQTNLLALNAAIEAARAGDQGR	3xDeamidated [Q5; N7; N12]	0.0360722	0.00218854	1	1	1	Q9I379	1	2542.27	High	0.000527	0.008593	14
High	MRIPSAIQLHK		0.0357436	0.00218854	1	1	3	G3XD27	1	1293.75	High	0.001868	0.03488	16
High	LGIDPLSK		0.0360722	0.00218854	1	1	2	Q9HUP4	0	842.498	High	0.0005724	0.009608	31
High	VAAGEAGGITQHIGAYHVETERGMVTFLDTPGHAAFTAMR	1xDeamidated [Q11]; 1xOxidation [M]	0.0357436	0.00218854	1	1	4	Q9HV55	1	4187.01	High	0.000527	0.008519	20
High	WYSQSGTPR		0.0355805	0.00218854	1	1	2	Q9HZC5	0	1081.51	High	0.0007723	0.01342	17
High	KGEFLFR		0.0364038	0.00218854	1	1	1	P23926	1	896.499	High	0.0005332	0.008684	27
High	DLTANAGVELR		0.0364038	0.00218854	1	1	1	P43904	0	1158.61	High	0.000527	0.008656	14
High	SLAPIAR		0.0360722	0.00218854	1	1	2	Q9HW01	0	727.446	High	0.000527	0.008575	32
High	GYTIEQPAR		0.0359076	0.00218854	1	1	7	P34750	0	1034.53	High	0.0007084	0.01231	30
High	VVNDTAVAVNQGGKRK	1xDeamidated [N10]	0.0362376	0.00218854	1	1	1	Q9I4I1	2	1656.9	High	0.000527	0.008645	14
High	VRIEPGVQSNTSEVYVLSQTR	2xDeamidated [Q8; N10]	0.0359076	0.00218854	1	1	1	Q9I4W2	1	2364.2	High	0.000527	0.008563	15
High	LLQIEHLLERKPSQLSGGQQQR		0.0355805	0.00218854	1	1	1	Q9HZ51	1	2558.42	High	0.0005244	0.008457	7
High	TVYLSLDPYMR		0.0357436	0.00218854	1	1	1	Q9I1S0	0	1357.68	High	0.000527	0.008517	21
High	NLNNYIEAEGLAKK	3xDeamidated [N1; N3; N4]	0.0357436	0.00218854	1	1	1	Q9I7C2	1	1579.78	High	0.000527	0.008495	5
High	DGAGEEREIAADQVLVAVGRKPR	1xDeamidated [Q13]	0.0360722	0.00218854	1	1	1	Q9I1L9	2	2437.28	High	0.000527	0.008596	15
High	DFTALKDRG		0.0360722	0.00218854	1	1	6	P14165	2	1022.53	High	0.001207	0.02158	32
High	ANKLMTAGSMVDGVPGEIPGVEGK	1xDeamidated [N2]	0.0355805	0.00218854	1	1	1	Q9HT98	1	2358.17	High	0.0005244	0.008478	14
High	LFAFTTK		0.0365708	0.00221085	1	1	2	Q9HU57	0	827.466	High	0.0005332	0.008695	29
High	IRLDYSETPPILAVR		0.0365708	0.00221085	1	1	1	Q9HX55	1	1742.98	High	0.0005332	0.0087	18
High	VGQVVLSAEQEGDHILLMITDDGKGMDAEVLR	2xOxidation [M18; M26]	0.0365708	0.00221085	1	1	1	G3XCT6	1	3470.71	High	0.0005332	0.008722	5
High	NRLENRVPDDLLAAHGGALALDGAR	1xDeamidated [N1]	0.0365708	0.00221085	1	1	1	Q9HZE5	2	2615.36	High	0.0005332	0.008693	12
High	MYTLAR		0.0365708	0.00221085	1	1	6	Q9HZF8	0	754.392	High	0.001689	0.03112	30
High	IAGEFAIDVVESNAEAVADADVVVLSVKPQAMK		0.0365708	0.00221085	1	1	1	P22008	0	3385.76	High	0.0005332	0.008714	7
High	RSGLDILR		0.0365708	0.00221085	1	1	3	Q9HV32	1	929.553	High	0.0009614	0.01688	17
High	LFPLRGTSAADATQPNLR	1xDeamidated [Q14]	0.0365708	0.00221085	1	1	1	Q9HU71	1	1929.02	High	0.0005332	0.008726	4
High	VVGDVIGK		0.0365708	0.00221085	1	1	9	P48372	0	786.472	High	0.001614	0.0293	24
High	VGMDELAAEMKGGDLNYDVVIASPDAMR	1xDeamidated [N16]; 1xOxidation [M]	0.0365708	0.00221085	1	1	2	Q9HWC6	1	2984.37	High	0.001045	0.01856	17
High	VSSEALPQDNNKQVLTLSVK	1xDeamidated [N10]	0.0365708	0.00221085	1	1	1	P50599	1	2171.16	High	0.0005332	0.008712	8
High	AFFSLR		0.0367385	0.00223273	1	1	7	Q9I6W1	0	740.409	High	0.0005362	0.008756	31
High	QPKLEKLK	1xDeamidated [Q1]	0.0367385	0.00223273	1	1	1	Q9HZJ2	2	984.609	High	0.0005362	0.008742	45
High	MAGVAKSEIDAR		0.0367385	0.00223273	1	1	2	Q9HY19	1	1247.64	High	0.001637	0.02999	25
High	FALAEAAR		0.0367385	0.00223273	1	1	1	P43903	0	848.462	High	0.0005362	0.008752	27
High	LAYIGAQLDQR		0.0367385	0.00223273	1	1	1	Q9I1F6	0	1247.67	High	0.0005362	0.008744	20
High	LLPELFR		0.0369069	0.00223273	1	1	2	Q9I202	0	887.535	High	0.0005362	0.008787	35
High	HGGPMKELDLTREQR	1xOxidation [M5]	0.0367385	0.00223273	1	1	1	Q9HZ35	2	1782.89	High	0.0005362	0.008757	18
High	EIPMYYFK	1xOxidation [M4]	0.0369069	0.00223273	1	1	6	Q9HX33	0	1106.52	High	0.0006912	0.01175	18
High	DSLPTTNVGK		0.0367385	0.00223273	1	1	1	Q9HYU4	0	1031.54	High	0.0005362	0.008737	28
High	QFVLGR		0.0369069	0.00223273	1	1	11	Q9I5F6	0	719.42	High	0.0008743	0.01534	37
High	RKGDDFTEPR		0.0367385	0.00223273	1	1	2	Q9I520	2	1220.6	High	0.001791	0.03317	26
High	SVMIPPVMPKPDLVALTGGYR		0.0369069	0.00223273	1	1	1	Q9HXF4	0	2241.21	High	0.0005362	0.008794	6
High	TEDINFMVK	1xOxidation [M7]	0.0369069	0.00223273	1	1	2	Q9HWX4	0	1112.53	High	0.0005393	0.008813	13
High	STPPITITRLDLQRLER		0.0369069	0.00223273	1	1	2	Q9HTS6	2	2009.15	High	0.0005393	0.00881	11
High	QKIFELILPEANR		0.0367385	0.00223273	1	1	1	Q9I5F9	1	1570.9	High	0.0005362	0.008737	15
High	IPWPLLDPR		0.0370762	0.00225508	1	1	1	Q9HXI5	0	1106.64	High	0.0005393	0.008819	33
High	VVERFPTLK		0.0372462	0.00225508	1	1	3	P72170	1	1088.65	High	0.0005455	0.008894	10
High	LRAEGDMMLAMK	1xOxidation [M11]	0.0370762	0.00225508	1	1	1	Q9I2R5	1	1381.66	High	0.0005393	0.008826	29
High	GVELVQLAHGNDLAVANIHASRVVKEEGSEEGAAE		0.0372462	0.00225508	1	1	8	Q9HVC4	2	3598.81	High	0.0006364	0.01086	29
High	RLFLPTADAR		0.0370762	0.00225508	1	1	7	Q9I1I5	1	1159.66	High	0.001651	0.03041	30
High	SEPDELSIRDLQR		0.0370762	0.00225508	1	1	3	Q9HTW1	1	1557.79	High	0.002522	0.05069	28
High	RIAINGQRPALDNQ		0.0372462	0.00225508	1	1	1	Q9HZ98	1	1565.85	High	0.0005425	0.008877	20
High	QLDIAPVVAEAMRR	1xOxidation [M12]	0.0370762	0.00225508	1	1	2	Q9HVC5	1	1584.85	High	0.0005393	0.00884	15
High	LIPSIMR		0.0372462	0.00225508	1	1	2	Q9HZA7	0	829.496	High	0.0005425	0.008881	28
High	IVAGEVPAR		0.0372462	0.00225508	1	1	2	Q9I5R5	0	911.531	High	0.0005425	0.008877	29
High	LAIANLLEVNGQALKER	2xDeamidated [N5; N10]	0.0372462	0.00225508	1	1	1	Q9HW49	1	1854.03	High	0.0005425	0.008886	24
High	QGANFLRVVEQIKK		0.037417	0.00227732	1	1	1	Q9HWD2	2	1629.94	High	0.0005455	0.008904	7
High	KITVVPILR		0.037417	0.00227732	1	1	2	Q9HVE6	1	1038.7	High	0.0005455	0.00893	32
High	GVGLDVANSEVK		0.037417	0.00227732	1	1	1	Q9I696	0	1187.63	High	0.0005455	0.008919	20
High	DLLEVIR		0.037417	0.00227732	1	1	6	Q9HYZ5	0	857.509	High	0.0007058	0.01214	35
High	SVSQAEGNIR		0.037417	0.00227732	1	1	1	Q9HXR1	0	1060.54	High	0.0005455	0.008912	36
High	ITSEGGVAAGVRR		0.0375886	0.00227732	1	1	1	Q9I553	1	1272.7	High	0.0005486	0.008966	41
High	KGDTLSAIAKAEYGNANAYMK	1xDeamidated [N15]; 1xOxidation [M20]	0.037417	0.00227732	1	1	1	Q9HU11	2	2233.08	High	0.0005455	0.008936	24
High	LVVISFHSLEDRIVK		0.037417	0.00227732	1	1	1	Q9HVZ5	1	1755.02	High	0.0005455	0.008911	14
High	GHGDLIERASR		0.037417	0.00227732	1	1	1	Q9I6D1	1	1210.63	High	0.0005455	0.008923	10
High	GGHDPYKVYAAYHQAVNHK	1xDeamidated [N/Q]	0.037417	0.00227732	1	1	2	Q59637	1	2156.03	High	0.0005455	0.008904	21
High	VYQENHIPGAHFADLERDLSAPVR		0.0375886	0.00227732	1	1	2	Q9I452	1	2734.37	High	0.0007209	0.01249	14
High	MTDLDLK		0.037761	0.00229997	1	1	9	Q9I5Y4	0	835.423	High	0.0005549	0.009028	38
High	RVDEETGLLVELEDAMQRR		0.037761	0.00229997	1	1	1	Q9I0F4	2	2259.14	High	0.0005518	0.009009	11
High	GLWQDDLHLDNLLR	1xDeamidated [Q4]	0.037761	0.00229997	1	1	1	Q9HUF9	0	1708.87	High	0.0005486	0.008997	14
High	LRTEIEVLR		0.037761	0.00229997	1	1	1	Q9I5Q8	1	1128.67	High	0.0005518	0.009005	18
High	HASPYINSHRDR		0.037761	0.00229997	1	1	2	P22567	1	1452.71	High	0.0005486	0.008992	12
High	QAMGLGARPL		0.037761	0.00229997	1	1	1	Q9HTW7	0	1013.56	High	0.0005518	0.009009	22
High	RYAPTTKPEELSSAIEALLE		0.037761	0.00229997	1	1	2	Q9I017	1	2218.16	High	0.0005518	0.009013	13
High	SIQLGFSSVMMDGSLREDGKTPADYDYNVR	2xDeamidated [Q3; N28]; 2xOxidation [M10; M11]	0.0381081	0.0023221	1	1	1	Q9I5Y1	2	3385.52	High	0.000561	0.009072	13
High	LNLTFR		0.0381081	0.0023221	1	1	2	Q9HYT8	0	763.446	High	0.001558	0.02842	43
High	LLVEQNRLDDAK		0.0379341	0.0023221	1	1	3	P42810	1	1413.77	High	0.001232	0.02183	23
High	GGSGLVASWPTDDPGISRLER		0.0381081	0.0023221	1	1	1	Q9I4G6	1	2170.09	High	0.0005581	0.009068	9
High	NKSELIDAIAASADIPKAVAGR	1xDeamidated [N1]	0.0381081	0.0023221	1	1	1	P05384	2	2211.2	High	0.000561	0.00907	5
High	AYYLLRVEG		0.0381081	0.0023221	1	1	3	Q9HWF3	1	1083.58	High	0.0007814	0.01357	36
High	DFATLAIK		0.0381081	0.0023221	1	1	8	Q9I2T8	0	878.498	High	0.001074	0.01931	26
High	GGAGFPTGVK		0.0379341	0.0023221	1	1	1	Q9I0J7	0	890.473	High	0.0005549	0.009052	25
High	KRLAEGIEAER		0.0381081	0.0023221	1	1	4	Q9HXR3	2	1271.71	High	0.0007753	0.01345	22
High	SFAEKLSR		0.0379341	0.0023221	1	1	2	Q9I3Q7	1	937.51	High	0.0005549	0.009042	32
High	AGQNGSVQAFKAVVPAR	1xDeamidated [N/Q]	0.0381081	0.0023221	1	1	2	Q9HVU7	1	1700.91	High	0.000561	0.009071	4
High	LQNGLYIQR		0.0381081	0.0023221	1	1	2	Q9I2Q7	0	1104.62	High	0.000561	0.00907	19
High	IDRQNVFARK		0.0382828	0.00234395	1	1	1	Q9HVT7	2	1246.7	High	0.000561	0.009141	3
High	AQEVKELGWDDVTPVDMVGLEVGYR		0.0382828	0.00234395	1	1	1	Q9I3P9	1	2805.38	High	0.000561	0.009143	21
High	YAPNAKDLAGRDVVAR	1xDeamidated [N4]	0.0384584	0.00234395	1	1	4	Q9I3D5	2	1716.9	High	0.002338	0.04646	25
High	GKESISEGAIYR		0.0386347	0.00234395	1	1	2	Q9I3I4	1	1309.67	High	0.0005671	0.009227	28
High	VLVELGLERR		0.0382828	0.00234395	1	1	1	Q9HZU3	1	1183.72	High	0.000561	0.009118	20
High	EVYTVLR		0.0382828	0.00234395	1	1	1	Q9I2P9	0	879.493	High	0.000561	0.009127	25
High	AMILAAGRGER		0.0382828	0.00234395	1	1	1	Q9I5U0	1	1144.63	High	0.000561	0.009125	7
High	RIDAAGLTKEAHTK		0.0386347	0.00234395	1	1	1	Q9I2T9	2	1510.83	High	0.0005642	0.00919	11
High	GLGGELKPHMPLSVEVTREDGSQDSFK	1xDeamidated [Q23]; 1xOxidation [M10]	0.0382828	0.00234395	1	1	2	Q9I3F5	1	2930.42	High	0.000967	0.01696	27
High	AWEALSK		0.0384584	0.00234395	1	1	3	G3XCX1	0	804.425	High	0.0005642	0.009174	32
High	ALASALER		0.0384584	0.00234395	1	1	1	Q9I0L1	0	830.473	High	0.000561	0.009153	25
High	ALENAVANLR		0.0386347	0.00234395	1	1	1	Q9HVN5	0	1070.6	High	0.0005671	0.009219	29
High	SRHSNTPATDASVLLVQLSDSHLFAEDGAR	1xDeamidated [N5]	0.0384584	0.00234395	1	1	1	Q9HUJ6	1	3195.57	High	0.0005642	0.009182	16
High	AVPLAALLK		0.0384584	0.00234395	1	1	1	Q9I303	0	895.598	High	0.000561	0.009168	21
High	APFGPLR		0.0386347	0.00234395	1	1	1	Q9I5X8	0	757.436	High	0.0005671	0.009218	33
High	ERALEAITQTEFVPGWGQAR	2xDeamidated [Q9; Q18]	0.0382828	0.00234395	1	1	1	Q9HVM4	1	2261.12	High	0.000561	0.009111	5
High	SLHEDFQGMSGIDLNR	1xOxidation [M9]	0.0388119	0.00236016	1	1	2	Q9HVT7	0	1834.84	High	0.0005671	0.009232	29
High	VSVPQAMLAFQELNPGAFVDGNINRLK	1xOxidation [M7]	0.0402588	0.00236016	1	1	1	Q9HZA6	1	2944.53	High	0.0005724	0.009587	2
High	LIQAIQR		0.040075	0.00236016	1	1	4	Q9I000	0	841.525	High	0.001527	0.02776	28
High	QSPVAIR		0.0388119	0.00236016	1	1	1	Q9I5I4	0	770.452	High	0.0005671	0.009265	36
High	AHNGAIVNIASTR		0.0402588	0.00236016	1	1	2	Q51576	0	1323.71	High	0.0005724	0.009609	17
High	GERYVEQDMNR		0.03971	0.00236016	1	1	1	O50177	1	1396.63	High	0.0005695	0.009459	29
High	IILHAR		0.0404434	0.00236016	1	1	2	Q9HW72	0	722.467	High	0.000648	0.01112	34
High	MQTVAVIDYGMGNLHSVAK	1xOxidation [M11]	0.0404434	0.00236016	1	1	2	Q9HU42	0	2050.01	High	0.002932	0.06209	6
High	IAPSVFR		0.0393483	0.00236016	1	1	2	Q9HV50	0	789.462	High	0.0005695	0.00939	39
High	AELEKAAAEKK		0.0391687	0.00236016	1	1	1	Q9HUN2	2	1187.66	High	0.0005695	0.009319	28
High	SNLETITK		0.040075	0.00236016	1	1	2	P72173	0	905.494	High	0.0005724	0.009568	22
High	RLGLDDLASTSLETLK		0.0404434	0.00236016	1	1	1	P33641	1	1731.95	High	0.0005789	0.009644	13
High	LSEEGELSLRSEAGAR		0.0402588	0.00236016	1	1	1	Q9HZ00	1	1703.86	High	0.0005724	0.009594	22
High	QIPTAAVQVSMHPSEGLPASVADPR		0.0389899	0.00236016	1	1	1	Q9I3F1	0	2558.3	High	0.0005671	0.009285	21
High	AVNYSLSFHSPE		0.0391687	0.00236016	1	1	2	Q9HUW2	0	1350.63	High	0.0005695	0.009335	22
High	SEGIVLSEHVLK		0.0402588	0.00236016	1	1	1	Q9HTQ6	0	1310.73	High	0.0005724	0.009605	1
High	TDLSQHTPMMQQYFK	1xDeamidated [Q12]	0.0395287	0.00236016	1	1	1	Q9HY08	0	1855.84	High	0.0005695	0.00944	23
High	QLDIAPVVAEAMR	1xOxidation [M12]	0.040075	0.00236016	1	1	2	Q9HVC5	0	1428.75	High	0.0005724	0.009578	32
High	ELSSAIYLK		0.0404434	0.00236016	1	1	1	Q9HYC7	0	1023.57	High	0.0005819	0.00966	16
High	QYEGNRWQLQNLDLVTIR	1xDeamidated [N5]	0.0402588	0.00236016	1	1	1	Q9HVK5	1	2247.15	High	0.0005724	0.0096	4
High	YEVGEGIEK		0.0393483	0.00236016	1	1	1	O82851	0	1023.5	High	0.0005695	0.009387	15
High	EYIHINAVQPNGVLYGVTR	2xDeamidated [N6; N11]	0.0398921	0.00236016	1	1	1	Q9HXH5	0	2145.1	High	0.0005695	0.009512	12
High	ATLELR		0.0388119	0.00236016	1	1	1	Q9HZ51	0	702.414	High	0.0005671	0.009262	40
High	MLEEQRKVAELR		0.03971	0.00236016	1	1	1	Q51561	2	1501.82	High	0.0005695	0.009459	6
High	REIGPIATPDVIQWAPGLPK		0.03971	0.00236016	1	1	1	Q9I558	1	2158.2	High	0.0005695	0.009478	16
High	QVAGELGKQVEFVVGNADGEMDRTVLER	3xDeamidated [Q1; Q9; N16]	0.0391687	0.00236016	1	1	1	Q9I696	2	3049.48	High	0.0005695	0.009337	13
High	GPVIASTDYMK		0.0395287	0.00236016	1	1	1	Q59637	0	1181.59	High	0.0005695	0.009423	16
High	HRDPYAGSLR		0.03971	0.00236016	1	1	2	Q9HVQ9	1	1171.6	High	0.003555	0.07821	12
High	FAPLIAR		0.040075	0.00236016	1	1	4	Q9HYN9	0	787.482	High	0.0007084	0.01235	36
High	RVVLLNVQSQEPDEDDPYKDYVVPDDLMW		0.0404434	0.00236016	1	1	3	Q9I521	2	3477.65	High	0.0008411	0.01481	16
High	WNALAMVMR	1xOxidation [M]	0.03971	0.00236016	1	1	7	Q59637	0	1107.54	High	0.0005695	0.009456	34
High	SLAPAFQR		0.0398921	0.00236016	1	1	7	Q9I078	0	889.489	High	0.0005695	0.009501	31
High	TAADGLAVGRPSGFVGR		0.0402588	0.00236016	1	1	2	Q9HYN9	0	1630.87	High	0.0006129	0.01003	16
High	ERFTVLISPHVNKDAR	1xDeamidated [N12]	0.0393483	0.00236016	1	1	1	Q9HWD4	2	1883.01	High	0.0005695	0.009379	24
High	LSIPMSVQLSAAHADLRDLR	1xDeamidated [Q8]	0.0391687	0.00236016	1	1	1	Q9HU71	1	2194.16	High	0.0005695	0.009344	23
High	SWADEFLR		0.0398921	0.00236016	1	1	2	Q9I1Z9	0	1023.49	High	0.0005695	0.009514	32
High	AALGVLR		0.0393483	0.00236016	1	1	1	Q9I7B8	0	699.451	High	0.0005695	0.009402	34
High	DSLPLEGPEK		0.0393483	0.00236016	1	1	4	Q9I2X2	0	1084.55	High	0.0005695	0.009399	32
High	LFTLER		0.03971	0.00236016	1	1	2	Q9HUJ9	0	778.446	High	0.0005695	0.009463	25
High	RGALTSNTVESGGFLRLDPQAETPELGLIVAPALK	1xDeamidated [N/Q]	0.0389899	0.00236016	1	1	2	Q9HWS8	2	3621.95	High	0.0005671	0.009291	14
High	IAGQGEPGPHHEHHYSR		0.0391687	0.00236016	1	1	2	Q9HTJ8	0	1908.88	High	0.001494	0.02733	16
High	DLDRPTVMR		0.0404434	0.00236016	1	1	12	P47204	0	1102.57	High	0.0005724	0.009628	26
High	EGMEYAWFNNVETKPGIGYPKEWENQEKWK	1xDeamidated [N/Q]	0.0402588	0.00236016	1	1	2	G3XD87	2	3688.71	High	0.0005883	0.009746	24
High	EMAKADEKYGPIFAK	1xOxidation [M2]	0.0395287	0.00236016	1	1	1	Q9I3G5	2	1713.85	High	0.0005695	0.009406	9
High	SLTHALAAR		0.0388119	0.00236016	1	1	1	Q9I4B3	0	939.537	High	0.0005671	0.009236	28
High	MRHYEIVFLVHPDQSEQVGGMVERYTK	1xDeamidated [Q]; 2xOxidation [M1; M21]	0.0398921	0.00236016	1	1	2	Q9HUM9	2	3281.57	High	0.001923	0.03589	19
High	DGGMRVDGNNAHQR	1xOxidation [M4]	0.0393483	0.00236016	1	1	1	O52762	1	1542.68	High	0.0005695	0.009397	13
High	MNVLIIGSGGREHALAWK	1xDeamidated [N2]; 1xOxidation [M1]	0.0393483	0.00236016	1	1	1	Q9HUV8	1	1969.03	High	0.0005695	0.009402	14
High	YTALIGR		0.0391687	0.00236016	1	1	16	Q9HV58	0	793.457	High	0.00173	0.03187	33
High	EGTRTNDGDTKIMQSIAAK	1xDeamidated [Q14]; 1xOxidation [M13]	0.0398921	0.00236016	1	1	1	P00106	2	2052.99	High	0.0005724	0.009532	36
High	RIVYAMSELGLDADSKHK		0.03971	0.00236016	1	1	1	Q9HUK1	2	2033.05	High	0.0005695	0.009474	9
High	AFYEPYQK		0.0393483	0.00236016	1	1	5	Q9I5T4	0	1045.5	High	0.0006038	0.009962	22
High	GRTQQASVDFSSTSFVKEVSR	2xDeamidated [Q4; Q5]	0.0404434	0.00236016	1	1	1	P47205	2	2318.13	High	0.0005789	0.00965	4
High	NASSTSDASSASEQSAQNGR	1xDeamidated [Q/N]	0.0389899	0.00236016	1	1	2	Q9I3B3	0	1955.82	High	0.0005695	0.009299	9
High	QNGDAREGTDVVLYGFGR	2xDeamidated [Q1; N2]	0.0404434	0.00236016	1	1	1	Q9HZK4	1	1955.91	High	0.0005819	0.009655	17
High	KGGDAEDGRPSLLQR		0.0402588	0.00236016	1	1	4	Q9HT84	1	1598.82	High	0.0005724	0.009623	32
High	LVSLSVNSAGAPRPYPVMR		0.0389899	0.00236016	1	1	1	Q9HVS6	0	2014.09	High	0.0005671	0.00929	6
High	LLDAHSVEVDGQRFSAK		0.03971	0.00236016	1	1	2	P23189	1	1871.96	High	0.001018	0.01795	2
High	FQYSARPDLLKDR		0.0402588	0.00236016	1	1	1	Q9HZ61	1	1608.85	High	0.0005724	0.009585	6
High	VLDFLPPQMPADKPR	1xOxidation [M9]	0.0404434	0.00236016	1	1	2	Q9HXH9	0	1739.91	High	0.001666	0.03067	15
High	TLKLEVTLQKPEQETPAQAAARR	1xDeamidated [Q9]	0.0393483	0.00236016	1	1	1	Q9I3I1	2	2579.42	High	0.0005695	0.009371	5
High	LHPGEIYEDFSAQLPQGAISSAIELR		0.0402588	0.00236016	1	1	1	Q9HYP3	0	2841.44	High	0.0005724	0.009617	2
High	NFSPGGVPNAK		0.0388119	0.00236016	1	1	2	Q9I5A0	0	1087.55	High	0.0005671	0.009257	24
High	VLPVYKR		0.0391687	0.00236016	1	1	3	P38100	1	874.551	High	0.001485	0.02717	24
High	VIKDVQVTK		0.0388119	0.00236016	1	1	2	G3XD46	1	1029.63	High	0.0005671	0.009259	13
High	LIGQGDDPWGGYRAGFEGSATLK	1xDeamidated [Q4]	0.040075	0.00236016	1	1	2	Q9I690	1	2396.15	High	0.0005724	0.009541	23
High	GLISYTTEHNLNGQK	2xDeamidated [N10; N12]	0.0388119	0.00236016	1	1	1	Q9I3G6	0	1676.81	High	0.0005671	0.009265	6
High	ALLRVEPLER		0.0389899	0.00236016	1	1	1	Q9HXN5	1	1195.72	High	0.0005695	0.0093	12
High	IGQDKPVFVYR		0.040075	0.00236016	1	1	1	Q9I5D9	0	1321.73	High	0.0005724	0.009545	27
High	VAVFTQGPAAEAALAAGADKVGMDELAAEMK	1xDeamidated [Q6]; 2xOxidation [M23; M30]	0.03971	0.00236016	1	1	1	Q9HWC6	1	3065.48	High	0.0005695	0.009466	11
High	LKSGQVLRIPTEQQMLER		0.040075	0.00236016	1	1	1	Q9HZA6	2	2126.18	High	0.0005724	0.00958	10
High	LGGEYFYNRQDLASQWDAFAKYR	1xDeamidated [Q10]	0.0391687	0.00236016	1	1	1	Q9I271	2	2799.32	High	0.0005695	0.009344	17
High	GMEKPSDHAPIWLELA		0.0388119	0.00236016	1	1	3	Q9I0T9	0	1793.89	High	0.0005671	0.009238	44
High	ALLLLQK		0.0398921	0.00236016	1	1	7	Q9HX85	0	798.545	High	0.0008411	0.01482	27
High	MFQVTFEERDQVLRPLGEQGQEAVGSMGDDTPMAILSR	2xDeamidated [Q11; Q21]	0.0408152	0.0024278	1	1	1	Q9HUD5	1	4240	High	0.0005819	0.009717	11
High	AFDHRLIDQSTQEIVETAK		0.0408152	0.0024278	1	1	1	Q9HWD4	1	2201.12	High	0.0005851	0.009721	5
High	EVDEALALLVGKPVGAQDEK		0.0406289	0.0024278	1	1	1	Q9HVK8	0	2081.11	High	0.0005819	0.009705	10
High	LLMDTLR		0.0406289	0.0024278	1	1	5	Q9I4I1	0	861.486	High	0.0005819	0.009687	36
High	APVYPLK		0.0406289	0.0024278	1	1	1	Q9HTQ0	0	787.471	High	0.0005819	0.009694	36
High	VLSGAGLR		0.0406289	0.0024278	1	1	2	Q9I5E3	0	772.468	High	0.0005819	0.009678	27
High	EAKVEGGSFPVEDR		0.0408152	0.0024278	1	1	1	Q9HVT0	1	1519.74	High	0.0005883	0.009746	19
High	TVITADEGVRGGK		0.0406289	0.0024278	1	1	2	Q9HV66	1	1302.7	High	0.0005819	0.009673	19
High	ALTREQMAQR		0.0406289	0.0024278	1	1	1	Q9I2A9	1	1203.63	High	0.0005819	0.009702	16
High	FATVSGSMTDVIHHSTQHFSDDDLLAIASYLK	1xDeamidated [Q17]; 1xOxidation [M8]	0.0406289	0.0024278	1	1	2	Q9HVL3	0	3523.67	High	0.005997	0.1428	11
High	IKHLGVAR		0.0406289	0.0024278	1	1	1	P29365	1	893.568	High	0.0005819	0.00971	16
High	KTELEGAALAAR		0.0408152	0.0024278	1	1	1	Q9I0A3	1	1229.68	High	0.0005851	0.009723	25
High	LMPSAVK	1xOxidation [M2]	0.0406289	0.0024278	1	1	1	O85732	0	761.423	High	0.0005819	0.009683	28
High	VGDYLGR		0.0408152	0.0024278	1	1	1	G3XCX7	0	779.405	High	0.0005911	0.009761	30
High	GYANTDYRQQPR		0.0408152	0.0024278	1	1	9	Q9HZK0	1	1468.69	High	0.0005851	0.009721	21
High	FDLIAGK		0.0408152	0.0024278	1	1	5	Q9HVM8	0	763.435	High	0.001165	0.02104	31
High	SEGVIPVEQFYNEQGELTIKVGDEVHVALDAVEDGFGETK	1xDeamidated [N12]	0.0406289	0.0024278	1	1	2	Q9HZ71	1	4349.1	High	0.0005819	0.009675	15
High	GFYAYETDKRGKPK		0.0408152	0.0024278	1	1	1	Q9HZJ2	2	1659.85	High	0.0005883	0.009758	15
High	GFEPLVVAR		0.0408152	0.0024278	1	1	1	Q9HVU5	0	987.562	High	0.0005851	0.009727	26
High	DEPAPSQSGRPAGWGETR		0.041569	0.0024718	1	1	1	Q9HX64	0	1897.88	High	0.0005943	0.009901	17
High	LEALVER		0.0410023	0.0024718	2	2	7	Q9HTF8; Q9HTF7	0	829.478	High	0.001387	0.02494	38
High	FNHLFGNGR	1xDeamidated [N7]	0.0413792	0.0024718	1	1	1	Q9HVX6	0	1062.51	High	0.0005911	0.009857	16
High	EVPAAIQK		0.0410023	0.0024718	1	1	14	Q9HWF2	0	855.493	High	0.0006511	0.01126	31
High	FSTVAGERGAADAER		0.041569	0.0024718	1	1	1	O52762	1	1536.74	High	0.0005943	0.009899	23
High	GMGVAPAGVDMPDTGHHHLLVDLKEQPAMNLPLPMTDNIR	1xDeamidated [Q/N]; 2xOxidation [M2; M35]	0.0411904	0.0024718	1	1	2	Q9I6H6	1	4321.09	High	0.001357	0.02421	15
High	SGYGLAYR		0.041569	0.0024718	1	1	1	Q9I4U2	0	886.442	High	0.0006006	0.009928	25
High	VQDHTGRFIGIGEVTDDGRIAPR	1xDeamidated [Q2]	0.0410023	0.0024718	1	1	2	P72154	2	2510.27	High	0.0005911	0.009795	12
High	IDTNQWPPNKEG		0.0410023	0.0024718	1	1	2	Q59646	1	1398.66	High	0.002374	0.04776	9
High	SGQFNTSFVESHPELTQYSIKR	1xDeamidated [Q17]	0.0413792	0.0024718	1	1	1	Q9HTD0	1	2556.24	High	0.0005943	0.009885	7
High	LTIETIK		0.0411904	0.0024718	1	1	1	Q9HZP8	0	817.503	High	0.0005911	0.009811	29
High	HLFEQGVKR		0.0413792	0.0024718	1	1	1	P42807	1	1113.62	High	0.0005943	0.009887	18
High	GEKPGEIKPETSDNLQLFVNPGAAQK		0.0413792	0.0024718	1	1	2	Q9HXG8	0	2767.43	High	0.0005911	0.009872	4
High	QVVNYPASSVNVAADQATTAR	1xDeamidated [N11]	0.0410023	0.0024718	1	1	1	Q9HVT4	0	2163.07	High	0.0005911	0.009794	9
High	RSDDPDYPLQAPVGR		0.0410023	0.0024718	1	1	1	Q9I6J3	1	1685.82	High	0.0005911	0.009789	10
High	VPIPLKQHWQR		0.0411904	0.0024718	1	1	1	Q9HT81	1	1401.81	High	0.0005911	0.009852	20
High	AGDNAPMAYVELVDRPVGGEVVEAAE	1xDeamidated [N4]	0.0411904	0.0024718	1	1	2	O52761	0	2659.26	High	0.0005911	0.009814	24
High	ISLYSR		0.0411904	0.0024718	1	1	9	Q9HVY1	0	738.414	High	0.0009129	0.01619	35
High	ELLDRHGTGR		0.0410023	0.0024718	1	1	5	Q9HYT6	1	1153.61	High	0.003066	0.06482	25
High	QAVAVANKVVNDGVK	2xDeamidated [Q1; N7]	0.0413792	0.0024718	1	1	1	P21175	1	1513.82	High	0.0005943	0.009896	3
High	IENHFFVNQGFLRPNQLLEDMHR	2xDeamidated [N/Q]	0.0413792	0.0024718	1	1	6	Q9HUA3	0	2856.39	High	0.0007668	0.01306	10
High	SLIQTIGR		0.0411904	0.0024718	1	1	1	P72174	0	887.531	High	0.0005911	0.009838	31
High	NFGMPRPEGYRK		0.041569	0.0024718	1	1	12	Q9HXZ2	1	1451.72	High	0.0006006	0.00992	10
High	AEQDGLQNEQRGGTQELMR	1xDeamidated [Q15]	0.041569	0.0024718	1	1	1	Q9HVA9	1	2160.99	High	0.0006006	0.009915	24
High	MLGLLASK	1xOxidation [M1]	0.0417596	0.00249408	1	1	2	Q9HYZ6	0	848.491	High	0.0006129	0.009991	24
High	HQGIETSGHYDFAALDPR		0.0417596	0.00249408	1	1	2	Q9HYX3	0	2013.94	High	0.0006006	0.009946	9
High	REINMNIKR		0.0417596	0.00249408	1	1	4	Q9HWF7	2	1173.65	High	0.002099	0.04053	27
High	SEPAIIAGIAK		0.0417596	0.00249408	1	1	1	Q9HU08	0	1069.63	High	0.0006038	0.009959	10
High	LSLLAVSDAVRDDIR		0.0417596	0.00249408	1	1	2	Q9HUG1	1	1642.91	High	0.00164	0.03012	12
High	ISAAMHAPFISAASPTVMGMGSWQELSNPRDLTK	1xOxidation [M18]	0.0417596	0.00249408	1	1	1	Q9I748	1	3617.75	High	0.0006038	0.009965	15
High	LSEMHLPK		0.0417596	0.00249408	1	1	3	Q9HT66	0	954.508	High	0.0006102	0.009979	21
High	YTAPPADLER		0.0417596	0.00249408	1	1	1	P95413	0	1132.56	High	0.0006038	0.009963	28
High	NKALIDAFKAK		0.0433162	0.00253473	1	1	1	P21175	2	1218.72	High	0.0006184	0.01035	2
High	LNGFVVR		0.0423367	0.00253473	1	1	1	Q9HZA9	0	804.473	High	0.0006129	0.0101	30
High	GLRGQYEQAILLPNSLK		0.0421434	0.00253473	1	1	1	G3XD35	1	1900.07	High	0.0006129	0.01006	10
High	GPIPLPTR		0.0423367	0.00253473	1	1	12	Q9HWD4	0	850.515	High	0.0006129	0.01011	35
High	TGVAIIAGEVTTSAWVDLEELVR		0.0433162	0.00253473	1	1	1	Q9I5Z0	0	2429.29	High	0.0006184	0.01036	3
High	RYDEQGADEITFLDITASVDGRDTTLHTVER	1xDeamidated [Q5]	0.0425308	0.00253473	1	1	2	Q9HU44	2	3524.68	High	0.0006129	0.01016	16
High	KPLEVRMGK	1xOxidation [M7]	0.0429217	0.00253473	1	1	8	Q9HWE2	1	1073.61	High	0.0006155	0.01024	13
High	VLRSEILTK		0.0421434	0.00253473	1	1	8	Q9HUF1	1	1058.66	High	0.001608	0.0291	29
High	VNGNTPFDYINQGDSIFLDNSQQYSDFNGPNEK	1xDeamidated [N]	0.0431185	0.00253473	1	1	2	Q9I6X0	0	3738.65	High	0.0006155	0.01028	4
High	SLEEIRRSDLVPFAR		0.0423367	0.00253473	1	1	1	Q9HZK0	2	1787.98	High	0.0006129	0.01011	5
High	LGELHLPTDHEDLAEISVSQYPEAR	1xDeamidated [Q20]	0.0421434	0.00253473	1	1	1	Q9HTA2	0	2820.37	High	0.0006129	0.01007	5
High	LEQQKLEQQQVAAAK		0.0433162	0.00253473	1	1	1	P50600	1	1711.93	High	0.0006155	0.01033	5
High	LEPAYIEQVATVGNAVRDPR		0.0433162	0.00253473	1	1	4	Q9HUP7	1	2198.16	High	0.0006184	0.01036	10
High	YLRTNASTEMTPHGGNK	1xOxidation [M10]	0.0433162	0.00253473	1	1	1	G3XD11	1	1892.89	High	0.0006155	0.01033	18
High	EGLLQR	1xDeamidated [Q5]	0.0429217	0.00253473	1	1	1	Q9HXN1	0	716.394	High	0.0006155	0.01024	34
High	ILMGLNESNREAFHDLVSALERH	1xDeamidated [N6]; 1xOxidation [M3]	0.0425308	0.00253473	1	1	1	Q9I046	2	2668.31	High	0.0006129	0.01015	24
High	LPVIPIR		0.0433162	0.00253473	1	2	12	Q9I693	0	807.545	High	0.003865	0.08611	36
High	GRDEARDAYIQLGLGYLQR		0.0433162	0.00253473	1	1	1	Q9HXJ2	2	2194.14	High	0.0006155	0.01034	24
High	TAGLPTVFVR		0.0433162	0.00253473	1	1	1	Q9I4Z3	0	1060.61	High	0.0006155	0.01035	24
High	YLERQQGVGAR		0.0419511	0.00253473	1	1	3	Q9HVV5	1	1276.68	High	0.0006129	0.009999	16
High	YNQLLR		0.0427258	0.00253473	1	1	7	Q9HXZ5	0	806.452	High	0.001765	0.03245	35
High	ALQNVVPSQLADRNLFDFANLRIDENATPR		0.0431185	0.00253473	1	1	3	Q9I4E6	2	3397.76	High	0.0008208	0.01426	7
High	VRAGQVLGFDFIR		0.0431185	0.00253473	1	1	1	Q9I622	1	1477.83	High	0.0006155	0.01028	18
High	EVNIGETITVAELAAQMSVK	1xDeamidated [N3]; 1xOxidation [M17]	0.0427258	0.00253473	1	1	1	Q9HV55	0	2120.08	High	0.0006155	0.01022	14
High	DAHSGMSGPYAAPR	1xOxidation [M6]	0.0427258	0.00253473	1	1	3	Q9HV37	0	1432.63	High	0.0006155	0.01023	26
High	LGGLDGKLRER		0.0425308	0.00253473	1	1	1	Q9HT75	2	1213.7	High	0.0006129	0.01015	23
High	QAHPQAAVSQYLPPSEAGR		0.0423367	0.00253473	1	1	1	G3XCX0	0	2007	High	0.0006129	0.01012	17
High	AFDQIDNAPEEK	1xDeamidated [Q4]	0.0429217	0.00253473	1	1	1	P09591	0	1377.62	High	0.0006155	0.01025	15
High	MFITEGAANYPSMTAYRR	2xOxidation [M1; M13]	0.0421434	0.00253473	1	1	2	Q9HVA2	1	2110.97	High	0.0006129	0.01008	9
High	MLGLLASK		0.0419511	0.00253473	1	1	15	Q9HYZ6	0	832.496	High	0.0008713	0.01528	25
High	EMLDALPSLEGQLADPDSKASEQPEYVDPK	1xDeamidated [Q12]	0.0419511	0.00253473	1	1	2	Q9HVY4	1	3273.54	High	0.002402	0.04856	23
High	TQANNAVYTDISAAQLVEEAIRR	4xDeamidated [Q2; N4; N5; Q15]	0.0419511	0.00253473	1	1	1	Q9HTZ7	1	2537.24	High	0.0006129	0.01001	8
High	SLDFYSR		0.0425308	0.00253473	1	1	3	Q9HU72	0	887.426	High	0.0008953	0.01562	27
High	AEGFGSEVK		0.0421434	0.00253473	1	1	1	Q9HVT8	0	923.447	High	0.0006129	0.01006	25
High	EGLIER		0.0429217	0.00253473	1	1	1	Q9I3C5	0	716.394	High	0.0006155	0.01024	34
High	FLGEVR		0.0419511	0.00253473	1	1	7	Q9HW04	0	720.404	High	0.0006129	0.01001	33
High	AVQAINALEPQMVALSDEQLKAK	1xDeamidated [N6]; 1xOxidation [M12]	0.0423367	0.00253473	1	1	1	Q9LCT3	1	2484.3	High	0.0006129	0.01012	15
High	VYESEVKSLLRK		0.0431185	0.00253473	1	1	1	Q9HXI1	2	1450.83	High	0.0006155	0.01028	12
High	ALNDHELIK		0.0421434	0.00253473	1	1	1	P95453	0	1052.57	High	0.0006129	0.01004	15
High	ANENEADLIGLELAAR	2xDeamidated [N2; N4]	0.0431185	0.00253473	1	1	1	Q9HVF9	0	1700.83	High	0.0006155	0.01032	3
High	TLFTVTGK		0.0431185	0.00253473	1	1	1	Q9I6H2	0	866.498	High	0.0006155	0.0103	23
High	SMQDPLADMLTRIR	1xOxidation [M2]	0.0419511	0.00253473	1	1	1	Q9HWE9	1	1662.83	High	0.0006129	0.01003	15
High	YLAAPALR		0.0425308	0.00253473	1	1	1	Q9I3L8	0	874.515	High	0.0006129	0.01015	22
High	AIDAFLAKPDAETLK		0.0427258	0.00253473	1	1	2	Q9HW32	0	1602.87	High	0.0006726	0.01157	11
High	YINGKDIDGTK		0.0429217	0.00253473	1	1	1	P32722	1	1223.63	High	0.0006155	0.01025	15
High	ILDDLQAR		0.0421434	0.00253473	1	1	1	Q9I520	0	943.521	High	0.0006129	0.01007	26
High	SGGDSKGLGSLLGNADSMGDVNK	1xDeamidated [N14]	0.0431185	0.00253473	1	1	1	Q9I658	1	2180.01	High	0.0006155	0.01028	16
High	NVMGHNWVLSTAADMQGVVTDGMASGLDKDYLKPDDSRVIAHTK	1xDeamidated [N]; 3xOxidation [M3; M15; M23]	0.0429217	0.00253473	1	1	2	P00282	2	4792.27	High	0.0006364	0.01068	11
High	FALVDDAK		0.0419511	0.00253473	1	1	1	Q9HVA9	0	878.462	High	0.0006129	0.01001	20
High	AKGPALLFEKPTGFDMPVLGNLFGTPER	1xDeamidated [N21]; 1xOxidation [M16]	0.0423367	0.00253473	1	1	1	Q9HTV3	1	3019.56	High	0.0006129	0.01011	28
High	SKSLQAIR		0.0423367	0.00253473	1	1	1	Q9HXJ5	1	902.542	High	0.0006129	0.01012	20
High	TNGAFDPTTMGSVPNVGLMAQKAEEYGSHDKTFEMTADGTMR	3xDeamidated [N2; N15; Q21]; 1xOxidation [M]	0.0421434	0.00253473	1	1	2	Q9I0L4	2	4511.96	High	0.0006129	0.01005	3
High	NRIEAIQAQHER		0.0427258	0.00253473	1	1	2	Q9I741	1	1464.77	High	0.004178	0.09415	17
High	ELQLVAAR		0.0433162	0.00253473	1	1	2	Q9HY55	0	899.531	High	0.0006155	0.01034	17
High	EHFDLRPYAITK		0.0429217	0.00253473	1	1	3	Q9I5Z0	0	1489.78	High	0.0006155	0.01026	14
High	LRPVMTLESK		0.0423367	0.00253473	1	1	1	Q9HTQ2	0	1173.67	High	0.0006129	0.01012	11
High	NKLREAAMR		0.0437143	0.00255675	1	1	4	Q9HWE8	2	1088.6	High	0.0006454	0.011	8
High	VLADGEFYR		0.0435148	0.00255675	1	1	1	Q9HU59	0	1069.53	High	0.0006184	0.01041	14
High	MVGPAYKDVAAKFAGQAGAEAELAQR	1xOxidation [M1]	0.0435148	0.00255675	1	1	1	P00099	2	2665.34	High	0.0006184	0.01038	10
High	TLEVVAR		0.0435148	0.00255675	1	1	4	Q9HV51	0	787.467	High	0.0006184	0.01038	48
High	ALYDLNGKPR	1xDeamidated [N6]	0.0437143	0.00255675	1	1	2	Q9HXS5	0	1147.61	High	0.001558	0.02846	21
High	DAKDMEYARR		0.0437143	0.00255675	1	1	3	Q9HW72	2	1254.59	High	0.0007668	0.01302	20
High	MEEAFAMK		0.0435148	0.00255675	1	1	1	Q9HVA0	0	956.422	High	0.0006184	0.01041	19
High	ERDEIDLDDPNAVVWREWPIQDDYVQR		0.0435148	0.00255675	1	1	1	Q9HT76	2	3371.59	High	0.0006184	0.01042	9
High	SATTTPMPSVR	1xOxidation [M7]	0.0435148	0.00255675	1	1	1	Q9HUZ8	0	1163.57	High	0.0006184	0.01038	25
High	ALDVFGPPIYVR		0.0437143	0.00255675	1	1	1	Q9HVM7	0	1346.75	High	0.0006184	0.01045	29
High	YERVATDLGIPADLMMEK		0.0437143	0.00255675	1	1	1	Q9HVY6	1	2052.01	High	0.0006184	0.01043	17
High	AAHGLPPVDEQRVRDVVSGGAR		0.0439147	0.00257866	1	1	4	Q9HZ62	2	2286.21	High	0.001716	0.03136	13
High	VILFIDELHTMVGAGKAEGAMDAGNMLKPALAR	1xDeamidated [N25]; 2xOxidation [M21; M]	0.0441161	0.00257866	1	1	3	Q9HVN5	1	3472.76	High	0.0009402	0.01658	8
High	AFHEVAYQRGDAFLFGPESR		0.0439147	0.00257866	1	1	1	Q9HU57	1	2297.11	High	0.0006213	0.01047	15
High	ADGLAAGKGVIVAMNLDEAEAAVR	1xDeamidated [N15]	0.0439147	0.00257866	1	1	1	Q9HUV8	1	2342.2	High	0.0006213	0.01051	11
High	DVWYDDLMK		0.0439147	0.00257866	1	1	1	Q9I558	0	1184.53	High	0.0006213	0.01049	4
High	VALVYGQMNEPPGNRLR	1xDeamidated [N]	0.0439147	0.00257866	1	1	2	Q9HT20	1	1914.99	High	0.0006213	0.0105	11
High	SKGQEPLKELK		0.0439147	0.00257866	1	1	1	Q9HYY3	2	1256.72	High	0.0006213	0.0105	9
High	VYLAIK		0.0441161	0.00257866	1	1	6	Q51561	0	706.45	High	0.0006213	0.01055	28
High	LAYLAGR		0.0441161	0.00257866	1	1	9	Q9I6B4	0	763.446	High	0.0006213	0.01054	32
High	SLFTAQQQLITDR		0.0441161	0.00257866	1	1	1	Q51487	0	1520.81	High	0.0006213	0.01055	14
High	LLYAVTPR		0.0441161	0.00257866	1	1	1	Q9I3J2	0	932.556	High	0.0006213	0.01052	20
High	IFASDRVK		0.0443183	0.00260121	1	1	1	Q9LCT3	1	935.531	High	0.0006307	0.01061	26
High	LGASVQIR		0.0443183	0.00260121	1	1	1	Q9HT12	0	843.505	High	0.0006276	0.01058	23
High	GMGVAPAGVDMPDTGHHHLLVDLK		0.0443183	0.00260121	1	1	1	Q9I6H6	0	2467.22	High	0.0006307	0.01061	2
High	AIALDQVQPTSNSR		0.0443183	0.00260121	1	1	1	Q9I544	0	1499.78	High	0.0006276	0.01058	13
High	ELKPDVVLMDVKMPGIGGLEATR		0.0443183	0.00260121	1	1	1	Q51373	1	2468.33	High	0.0006307	0.01061	14
High	FRPADAGAWEKLLDQAAYDRLLNANADA	1xDeamidated [N/Q]	0.0445215	0.0026228	1	1	5	Q9I136	2	3076.51	High	0.0009732	0.01716	27
High	YADGRGDAANNAK		0.0447255	0.0026228	1	1	2	Q9I6A8	1	1322.61	High	0.0006338	0.01066	23
High	RVLELTDGKK		0.0445215	0.0026228	1	1	3	P43903	2	1158.68	High	0.0006338	0.01066	21
High	NALPSLAARPR		0.0445215	0.0026228	1	1	1	Q9HUL5	0	1165.68	High	0.0006307	0.01062	18
High	VILFIDELHTMVGAGKAEGAMDAGNMLKPALAR	2xOxidation [M21; M]	0.0445215	0.0026228	1	1	2	Q9HVN5	1	3471.78	High	0.0006338	0.01065	12
High	RAAELALR		0.0447255	0.0026228	1	1	1	Q9HUK6	1	899.542	High	0.0006364	0.0107	23
High	KGLNLEYAGR		0.0445215	0.0026228	1	1	1	Q9I3D3	1	1120.61	High	0.0006307	0.01062	30
High	IAIDSYR		0.0447255	0.0026228	1	1	1	Q9HUT3	0	837.446	High	0.0006364	0.0107	27
High	NFLLPQGK		0.0445215	0.0026228	1	1	29	Q9HUN2	0	916.525	High	0.0009493	0.0167	29
High	MSQGDREKAELDFK	1xDeamidated [Q3]	0.0445215	0.0026228	1	1	1	Q9HXY5	2	1654.77	High	0.0006338	0.01066	25
High	DTSVDEVNRLLR		0.0447255	0.0026228	1	1	3	P27726	1	1416.74	High	0.0006364	0.01082	21
High	SAWGVFRDR		0.0445215	0.0026228	1	1	4	Q9I6J8	1	1093.55	High	0.0006338	0.01066	23
High	TPSYLIDGLYYSSSDLALKQPNVAADLK		0.0445215	0.0026228	1	1	1	Q9I692	1	3042.57	High	0.0006307	0.01062	17
High	NLTLSPR		0.0447255	0.0026228	1	1	2	Q9HXB2	0	800.462	High	0.0006364	0.01071	35
High	SYVGRFNFK		0.0447255	0.0026228	1	1	2	Q9HVJ1	1	1117.58	High	0.005746	0.136	23
High	MAGEHEHYSPGER		0.0455512	0.00264179	1	1	1	Q9HXK0	0	1499.63	High	0.0006393	0.0109	14
High	GLHAINISPATATTAAPSAPAPQEEPQATPIEA		0.0451365	0.00264179	1	1	1	Q9I0L6	0	3222.63	High	0.0006364	0.01079	27
High	VAELESKLTPPAD		0.0453433	0.00264179	1	1	4	Q9HTR5	1	1369.72	High	0.0006364	0.01085	22
High	GLEMSDPNDEAIKPMREGMELTLK	2xOxidation [M4; M15]	0.0449305	0.00264179	1	1	2	Q9HV42	1	2736.29	High	0.0006364	0.01072	11
High	EAREAGVYVK		0.0449305	0.00264179	1	1	7	Q9HWC7	1	1121.59	High	0.0006364	0.01074	38
High	ATMINAGIPTVFVNAEEIGYRGTELREEINGDPQQLAR	1xDeamidated [N14]	0.0451365	0.00264179	1	1	1	Q9I5E5	2	4174.09	High	0.0006364	0.01078	3
High	AIVAEVNEAAK	1xDeamidated [N7]	0.0457599	0.00264179	1	1	1	Q9HWC7	0	1115.59	High	0.0006393	0.01092	11
High	QLYAAVR		0.0451365	0.00264179	1	1	2	Q9HUJ1	0	820.468	High	0.0006364	0.01081	30
High	MLREIDSR		0.0455512	0.00264179	1	1	1	Q9HZY5	1	1019.53	High	0.0006393	0.0109	24
High	FFPDPQTR		0.0455512	0.00264179	1	1	11	Q9HXN2	0	1007.49	High	0.001296	0.02325	20
High	QALVEEQPVALTAYEYRILEYLMRHHQQVVAK	1xDeamidated [Q]	0.0457599	0.00264179	1	1	2	Q9I4F9	2	3826.99	High	0.001343	0.02398	11
High	GTFANIR		0.0455512	0.00264179	1	1	7	Q9I3F5	0	778.421	High	0.002734	0.05654	34
High	AVDMFIK		0.0457599	0.00264179	1	1	9	Q9I747	0	823.438	High	0.001631	0.02992	31
High	GFGSLSLR		0.0451365	0.00264179	1	1	1	Q9HUS3	0	836.462	High	0.0006364	0.01081	30
High	AMMANLSK	1xOxidation [M]	0.0451365	0.00264179	1	1	2	Q9HWC9	0	881.422	High	0.0006364	0.0108	19
High	RLYLPEIHSK		0.0449305	0.00264179	1	1	1	Q9HT80	1	1255.72	High	0.0006364	0.01072	13
High	QIIQMAR		0.0451365	0.00264179	1	1	4	Q51342	0	859.482	High	0.0006364	0.01081	37
High	DREVNPADIER		0.0449305	0.00264179	1	1	4	P47203	1	1313.64	High	0.0007058	0.01204	34
High	ERPVRGPMSR		0.0457599	0.00264179	1	1	2	Q9I645	1	1184.63	High	0.0006393	0.01094	17
High	TVNMMELIRNIAIEHSGYSVFAGVGER	1xDeamidated [N10]; 1xOxidation [M]	0.0457599	0.00264179	1	1	3	Q9HT20	1	3010.48	High	0.005282	0.1242	24
High	ILREAEDDFQELFGREFSR	1xDeamidated [Q10]	0.0457599	0.00264179	1	1	2	Q9I751	2	2358.14	High	0.0006393	0.01093	14
High	VLDAIKWDDGIRQDFLK		0.0453433	0.00264179	1	1	4	Q9HXU3	2	2032.09	High	0.001404	0.02551	9
High	VVLEGHTDERGTREYNMALGER	1xDeamidated [N16]	0.0457599	0.00264179	1	1	2	Q9I4Z4	2	2533.21	High	0.0006454	0.01096	27
High	EQFAAVVRDGTIEPLEAKA	1xDeamidated [Q2]	0.0453433	0.00264179	1	1	1	Q9I3I1	2	2045.05	High	0.0006364	0.01082	14
High	ILTQLR		0.0455512	0.00264179	1	1	6	Q9I541	0	743.477	High	0.0006393	0.01091	40
High	EGPTLMLQPWPVADEGR		0.0449305	0.00264179	1	1	2	Q9HXH0	0	1895.93	High	0.0006364	0.01076	15
High	YLHLDGGNLR		0.0455512	0.00264179	1	1	1	Q9I0H8	0	1157.61	High	0.0006393	0.01089	15
High	MLMPPTWQGHPLRKDYPAR		0.0451365	0.00264179	1	1	1	Q9I0J9	2	2294.17	High	0.0006364	0.01081	3
High	MLPPKAVFEALSQQASR	1xDeamidated [Q]	0.0451365	0.00264179	1	1	4	Q9HTR5	1	1873.98	High	0.0006364	0.01079	15
High	AAELALR		0.0455512	0.00264179	1	1	2	Q9HUK6	0	743.441	High	0.0006393	0.01088	43
High	VRGQLVGAGYEDAVVQSFGDAR	1xDeamidated [Q16]	0.0449305	0.00264179	1	1	1	Q9HXI2	1	2295.14	High	0.0006364	0.01076	8
High	KTDMFLR		0.0449305	0.00264179	1	1	6	O52762	1	910.481	High	0.0006364	0.01073	40
High	INHTVEVQDTPENR	2xDeamidated [N2; Q8]	0.0449305	0.00264179	1	1	1	Q9HWF3	0	1653.77	High	0.0006364	0.01074	11
High	AEAEALRAADEAERQR		0.0457599	0.00264179	1	1	1	Q9HX32	2	1785.88	High	0.0006393	0.01093	28
High	FDFRTQMPAALAFPLQGR	1xDeamidated [Q6]	0.0457599	0.00264179	1	1	1	Q9HTJ2	1	2067.05	High	0.0006393	0.01094	10
High	SVVMVGGSTRVPR		0.0449305	0.00264179	1	1	3	Q51382	1	1344.74	High	0.003456	0.07482	25
High	QIGLFLK		0.0455512	0.00264179	1	1	13	O52762	0	818.513	High	0.001021	0.01808	29
High	NLNKLIEVVK		0.0455512	0.00264179	1	1	1	Q9HVA1	1	1169.73	High	0.0006393	0.01088	27
High	VSAVGVARNEETLEAR	1xDeamidated [N9]	0.0453433	0.00264179	1	1	1	Q9HVE6	1	1701.88	High	0.0006364	0.01083	35
High	MGVALARDESIDAAR	1xOxidation [M1]	0.0453433	0.00264179	1	1	5	Q9HXP3	1	1590.79	High	0.002537	0.05098	22
High	LVADQIR		0.0459696	0.00268608	1	1	19	Q9HWE0	0	814.478	High	0.001009	0.01779	38
High	RFEDEVDLRVEINR		0.0461802	0.00268608	1	1	1	Q9HV54	2	1789.92	High	0.0006454	0.01104	6
High	NVIDTMQTR		0.0461802	0.00268608	1	1	2	Q9I5E2	0	1077.54	High	0.000648	0.01107	17
High	VSPFIR		0.0461802	0.00268608	1	1	2	Q9I2E0	0	718.425	High	0.000648	0.01105	30
High	LRVATVYDLQMANYSIDRGLGGDNVATSYEDADTPYTPAWQER	1xDeamidated [N24]	0.0459696	0.00268608	1	1	1	G3XCX1	2	4823.25	High	0.0006454	0.01097	22
High	MALVYR		0.0461802	0.00268608	1	1	12	P95453	0	752.412	High	0.002034	0.03869	34
High	AVEQRLEALVER		0.0461802	0.00268608	1	1	1	Q9HTF7	1	1412.79	High	0.000648	0.01105	7
High	TPLSPEQTR		0.0461802	0.00268608	1	1	1	G3XCX3	0	1028.54	High	0.0006454	0.01104	25
High	LDNWPPASLK		0.0459696	0.00268608	1	1	2	O52760	0	1140.6	High	0.0006454	0.01097	10
High	QATGVTYVDAQGR	1xDeamidated [Q1]	0.0459696	0.00268608	1	1	1	Q9I1K8	0	1366.66	High	0.0006454	0.01098	4
High	LMQAGAHMVK	1xOxidation [M2]	0.0459696	0.00268608	1	1	2	Q9HV70	0	1101.55	High	0.005054	0.1171	8
High	QLRPGALHR		0.0461802	0.00268608	1	1	1	Q9HVK8	0	1047.62	High	0.0006454	0.01104	13
High	LSDFKSNEYANLIGGKLYEPEEENPMLGFR	2xDeamidated [N11; N24]; 1xOxidation [M26]	0.0459696	0.00268608	1	1	1	Q9I2W9	2	3478.64	High	0.0006454	0.01099	14
High	TVAIAWR		0.0461802	0.00268608	1	1	4	Q9HTL4	0	816.473	High	0.0006454	0.01104	33
High	LIDNLSVHLD		0.0463918	0.00270737	1	1	2	Q9HV69	0	1138.61	High	0.000648	0.01111	17
High	LTEHSPLLR		0.0466044	0.00270737	1	1	1	Q9I5A5	0	1065.61	High	0.000648	0.01113	22
High	YVLTLSTR		0.0466044	0.00270737	1	1	4	Q9HTF0	0	952.546	High	0.000648	0.01114	20
High	KLPMVADLRDESDHENPTR	1xOxidation [M4]	0.0463918	0.00270737	1	1	2	Q9HUK1	2	2239.08	High	0.0009979	0.01731	9
High	RIFEIRPVK		0.0466044	0.00270737	1	1	1	P13982	1	1157.72	High	0.000648	0.01112	25
High	VGLIGWR		0.0463918	0.00270737	1	1	22	Q51344	0	800.478	High	0.002508	0.05036	31
High	SALDQLAEIVKDALENDGEITLPGIGK	2xDeamidated [Q5; N16]	0.0463918	0.00270737	1	1	1	Q9HX76	1	2811.45	High	0.000648	0.01112	11
High	DLEKLER		0.0463918	0.00270737	1	1	6	O82850	1	902.494	High	0.000648	0.01109	35
High	DYVIYREAR		0.0468179	0.00270737	1	1	6	Q9I4I1	1	1184.61	High	0.006172	0.1473	22
High	ALFDSR		0.0468179	0.00270737	1	1	1	Q9HZK8	0	708.368	High	0.000648	0.01121	41
High	YMLVDGQGNFGSVDGDNAAAMRYTEVR	1xDeamidated [N17]	0.0466044	0.00270737	1	1	1	P48372	1	2937.31	High	0.000648	0.01116	27
High	LGPTPIHRR		0.0466044	0.00270737	1	1	2	Q9HXY9	1	1046.62	High	0.000648	0.01115	20
High	GSGPNHPIDPDLQPVEIGK	1xDeamidated [Q13]	0.0463918	0.00270737	1	1	1	Q9KGU7	0	1970.98	High	0.000648	0.01112	11
High	LLNDLYPSGEPRPGDWLK		0.0463918	0.00270737	1	1	2	Q9HUD2	0	2070.07	High	0.000648	0.01109	7
High	VLREAAESGPLR		0.0466044	0.00270737	1	1	2	Q9I5Y5	1	1297.72	High	0.000648	0.01116	18
High	IHRNALVAR		0.0472478	0.00272864	1	1	1	P26275	1	1049.63	High	0.0006541	0.01131	2
High	AIIYGEPSHYAIYAQK	1xDeamidated [Q15]	0.0470324	0.00272864	1	1	1	G3XD74	0	1824.92	High	0.0006511	0.01124	11
High	QFYDLER		0.0472478	0.00272864	1	1	9	Q9HX22	0	970.463	High	0.002053	0.03925	26
High	AELGEAISQAYTITIKQDRYNR	1xDeamidated [Q/N]	0.0472478	0.00272864	1	1	2	Q9HV59	2	2541.29	High	0.0006541	0.01133	15
High	NFFETR		0.0470324	0.00272864	1	1	10	Q9I4I2	0	813.389	High	0.003293	0.0709	29
High	TAIITGRDTPVVER		0.0470324	0.00272864	1	1	5	Q9HVV9	1	1527.85	High	0.001322	0.02373	28
High	NLTATDVVNAIREQNRQVAAGTLGAPPAPSDTSFQLSINTQGR		0.0470324	0.00272864	1	1	1	Q9I0Y8	2	4479.3	High	0.0006511	0.01127	15
High	EIFVTHREMLDDPELAEQVQLR		0.0470324	0.00272864	1	1	1	Q9HY55	1	2668.34	High	0.0006511	0.01124	4
High	SDSSHAFSATER		0.0470324	0.00272864	1	1	1	Q9I470	0	1294.57	High	0.0006511	0.01126	19
High	YGLIDR		0.0470324	0.00272864	1	1	7	Q9HXS5	0	736.399	High	0.0008208	0.01426	38
High	LYLAPLHGAK		0.0472478	0.00272864	1	1	1	Q9HWZ2	0	1082.64	High	0.0006541	0.0113	20
High	HIISLLLENEPGALSR		0.0472478	0.00272864	1	1	1	Q9HVA1	0	1761.99	High	0.0006541	0.0113	25
High	FGNTTLDQVVR	1xDeamidated [N3]	0.0472478	0.00272864	1	1	1	Q9HUE2	0	1250.64	High	0.0006541	0.0113	32
High	RLHEDNPEPR		0.0470324	0.00272864	1	1	4	Q9HYB4	1	1262.62	High	0.001983	0.03743	17
High	NLNSPNLDK		0.0470324	0.00272864	1	1	4	G3XD11	0	1014.52	High	0.0006756	0.01161	23
High	LETLVAELLQQNQALRDSHDQLQQQLR		0.0472478	0.00272864	1	1	1	Q9HTF8	1	3187.68	High	0.0006541	0.0113	8
High	LMGLDQAELVNSFDHFTGTNASGSTVQSLGR		0.0470324	0.00272864	1	1	1	Q9HXJ3	0	3252.56	High	0.0006511	0.01125	8
High	GAAAAVMPERK		0.0474642	0.00274859	1	1	5	Q9HXR3	1	1100.59	High	0.0006569	0.01135	34
High	SIEDNTQFTQVGFAVGTPSYMSPEQAR		0.0476816	0.00274859	1	1	1	Q9I758	0	2960.37	High	0.0006569	0.01141	30
High	MLQVIER		0.0476816	0.00274859	1	1	3	Q9I003	0	888.497	High	0.0006569	0.01143	34
High	QRYVDLMVNEETRHTFR	1xDeamidated [N9]	0.0476816	0.00274859	1	1	1	Q9HXU0	2	2195.07	High	0.0006569	0.01139	10
High	AKSVYQTDDADRLILLFR	1xDeamidated [Q6]	0.0479	0.00274859	1	1	1	Q9I4W0	2	2125.13	High	0.0006632	0.01147	16
High	SYVLMDGESGQVLVENNGDQRLPPASLTK	2xDeamidated [Q/N]; 1xOxidation [M5]	0.0479	0.00274859	1	1	3	G3XD74	1	3135.52	High	0.0006601	0.01146	16
High	SINVFGGK		0.0474642	0.00274859	1	1	6	Q9I083	0	821.452	High	0.001153	0.02083	28
High	LAEMVGPGALEIDRFMR		0.0479	0.00274859	1	1	1	Q9I4U2	1	1904.97	High	0.0006601	0.01146	8
High	SLGHQHLAVFGIGK		0.0479	0.00274859	1	1	1	Q9HYQ1	0	1463.81	High	0.0006569	0.01144	9
High	LEAMRKDPETAR		0.0474642	0.00274859	1	1	3	Q9I6D3	2	1416.73	High	0.0006541	0.01134	15
High	AITELATDNATAERLAELREMVVQEQSSFAR	1xDeamidated [N/Q]	0.0476816	0.00274859	1	1	2	Q9I3J3	2	3450.72	High	0.0006569	0.01142	19
High	LASLASVSR		0.0476816	0.00274859	1	1	1	Q9HTZ1	0	903.526	High	0.0006569	0.01142	31
High	LEFIINR		0.0474642	0.00274859	1	1	9	Q9I2W9	0	904.525	High	0.0009979	0.01727	28
High	IDPLVGREHEVERVAQILAR		0.0479	0.00274859	1	1	1	Q9I0L8	2	2300.28	High	0.0006601	0.01146	4
High	MIAGFEEGLVGAKAGEERVLNLTFPEDYQNLDLANK	2xDeamidated [N21; Q29]	0.0479	0.00274859	1	1	1	Q9I2U2	2	3953.95	High	0.0006569	0.01145	5
High	HAAMPAWGEVIGEEGVKNVAAFVLTQMDGR	1xDeamidated [N18]; 2xOxidation [M4; M27]	0.0474642	0.00274859	1	1	1	Q9I3G5	1	3216.55	High	0.0006569	0.01135	19
High	IPVITTASVPQGPNGPLIPEIHEAAPHAQYVAR		0.0474642	0.00274859	1	1	1	Q9I162	0	3443.84	High	0.0006569	0.01137	4
High	GYYQEASRR		0.0479	0.00274859	1	1	3	O52759	1	1129.54	High	0.0006601	0.01145	18
High	RGFADAFVRVPGETR		0.0479	0.00274859	1	1	1	Q9HY56	2	1677.88	High	0.0006632	0.01148	4
High	VLDTGGRIDR		0.0474642	0.00274859	1	1	15	Q9HUD0	1	1101.6	High	0.003929	0.08779	35
High	QTPEMTKPEIIDIGHVGEVTGVNVGLLNMLVK	1xDeamidated [Q1]; 1xOxidation [M29]	0.0476816	0.00274859	1	1	1	Q9HTN2	0	3448.81	High	0.0006569	0.01142	13
High	ANLKPVVITGIQPGGQLTTTTEVDNWPGDVEGLTGPALMTR	3xDeamidated [Q12; Q16; N25]; 1xOxidation [M39]	0.0479	0.00274859	1	1	1	Q9I0M2	0	4266.15	High	0.0006601	0.01146	14
High	RGGSAMAAAAVNALATERE		0.0476816	0.00274859	1	1	1	Q9HZU2	2	1845.92	High	0.0006569	0.01139	20
High	NIVDGDHRMEAGMPESFNVLIKEIR	2xDeamidated [N1; N18]; 1xOxidation [M9]	0.0476816	0.00274859	1	1	1	Q51561	2	2888.39	High	0.0006569	0.01143	6
High	LAALTGEAR		0.0474642	0.00274859	1	1	1	Q9HV80	0	901.51	High	0.0006541	0.01133	41
High	LQLVAR		0.0474642	0.00274859	1	1	4	Q9HVA9	0	699.451	High	0.0009129	0.01606	40
High	ALGSYIK		0.0479	0.00274859	1	1	9	Q9I4I1	0	751.435	High	0.0007209	0.01249	33
High	AKIVDIK		0.0479	0.00274859	1	1	3	Q9HXZ5	1	786.508	High	0.001452	0.0268	28
High	SVTRPPLTREQVLENAETYK		0.0474642	0.00274859	1	1	1	Q9I5Q3	1	2331.23	High	0.0006569	0.01138	16
High	KHGLPFNTPGENPPDDGE		0.0481193	0.00281659	1	1	3	Q9HU19	1	1920.87	High	0.0006663	0.01151	32
High	RPDILEAEHQLMAANASIGAAR	1xDeamidated [Q10]; 1xOxidation [M12]	0.0481193	0.00281659	1	1	2	Q51487	0	2351.18	High	0.0006663	0.01154	25
High	FLEALNVPYRQEDFAAPGEQPPDVLFK		0.0481193	0.00281659	1	1	1	Q9HVP2	1	3090.56	High	0.0006663	0.01152	20
High	NLGISAALR	1xDeamidated [N1]	0.0481193	0.00281659	1	1	1	Q9HZT6	0	915.526	High	0.0006663	0.01152	11
High	IFESQDAAVKGILGDEVK	1xDeamidated [Q5]	0.0481193	0.00281659	1	1	1	Q9I6E0	1	1920	High	0.0006663	0.0115	16
High	QLPPARKPLELAEPGER		0.0487832	0.00283703	1	1	1	Q9I6C2	1	1901.06	High	0.0006787	0.01165	7
High	SVQDEALSQR		0.0483396	0.00283703	1	1	1	Q9HUX9	0	1132.56	High	0.0006726	0.01154	31
High	MGVDPEHGWK	1xOxidation [M1]	0.0487832	0.00283703	1	1	3	Q9HZJ5	0	1171.52	High	0.001045	0.0184	7
High	YLLDLSR		0.0485609	0.00283703	1	1	19	P08308	0	879.493	High	0.005172	0.121	28
High	GPIFRDSLPLEGPEK		0.0483396	0.00283703	1	1	2	Q9I2X2	1	1654.88	High	0.0006726	0.01156	17
High	AIHLAIR		0.0485609	0.00283703	1	1	1	Q9HX33	0	793.504	High	0.0006756	0.01163	25
High	MLTGRDAAHK	1xOxidation [M1]	0.0483396	0.00283703	1	1	1	Q9HW68	1	1115.56	High	0.0006756	0.01157	20
High	LRDAGLLSAGGMTR		0.0487832	0.00283703	1	1	1	Q9I1L6	1	1417.76	High	0.0006787	0.01166	10
High	NVMGHNWVLSTAADMQGVVTDGMASGLDKDYLKPDDSRVIAHTK	3xOxidation [M3; M15; M23]	0.0485609	0.00283703	1	1	1	P00282	2	4791.28	High	0.0006756	0.01164	8
High	LSSVFLSNTNHEEDQPIHLK	1xDeamidated [Q15]	0.0483396	0.00283703	1	1	1	Q9HZP5	0	2309.14	High	0.0006726	0.01157	6
High	EVHLIHRR		0.0485609	0.00283703	1	1	1	Q9I0M2	1	1059.62	High	0.0006787	0.01165	15
High	RTPLKANVDDALTNPETSSVQK	1xDeamidated [N14]	0.0483396	0.00283703	1	1	2	Q9I558	2	2385.23	High	0.0006726	0.01156	19
High	ITLFDGGK		0.0487832	0.00283703	1	1	2	Q9HW14	0	850.467	High	0.0006787	0.01167	25
High	YEDLDDRYDLRPSAWIEPK		0.0483396	0.00283703	1	1	4	Q9HUA5	1	2381.14	High	0.002616	0.05293	10
High	TGLPNLK		0.0487832	0.00283703	1	1	5	Q9HY08	0	742.446	High	0.0006819	0.01169	34
High	VSRPVAVDPDPR		0.0485609	0.00283703	1	1	6	Q9I6F6	0	1307.71	High	0.005648	0.1329	28
High	AADERFDVVIADPPAFIK		0.0483396	0.00283703	1	1	5	Q9I6D9	1	1974.03	High	0.0006756	0.01158	18
High	INLSEEPLGTGKDGQPVYLKDIWPSQK		0.0483396	0.00283703	1	1	2	Q9I3F5	2	3012.57	High	0.001045	0.01846	14
High	FWIHPSSGIAR		0.0485609	0.00283703	1	1	2	Q9HYU6	0	1270.67	High	0.0006756	0.01161	27
High	SNLPGLR		0.0483396	0.00283703	1	1	8	Q9HXY0	0	756.436	High	0.001375	0.02461	40
High	GQNLLGYRHYSDDVVR	1xDeamidated [N3]	0.0485609	0.00283703	1	1	1	Q9HTD1	1	1892.92	High	0.0006756	0.0116	7
High	MQAIKEQHGDDRQK	1xOxidation [M1]	0.0490066	0.00285908	1	1	3	Q9HT06	2	1699.82	High	0.0008531	0.01504	21
High	LLALGAR		0.0490066	0.00285908	1	1	9	Q9HY55	0	713.467	High	0.005111	0.1193	34
High	DESLNIR		0.0490066	0.00285908	1	1	1	Q9I0J7	0	846.432	High	0.000685	0.01171	33
High	LLLLSNPR		0.0490066	0.00285908	1	1	1	Q9HVT0	0	925.583	High	0.0006882	0.01172	19
High	ALNTIDELIEDIRQGK	1xDeamidated [N3]	0.0490066	0.00285908	1	1	1	Q9HWX4	1	1828.97	High	0.000685	0.01171	26
High	IALPPSAR		0.0490066	0.00285908	1	1	10	Q9HXW6	0	824.499	High	0.0006912	0.01175	24
High	EENMLTGESTLDEERIELPQIAEPVKAIYLDPR	1xDeamidated [Q20]; 1xOxidation [M4]	0.0490066	0.00285908	1	1	1	G3XD02	2	3815.89	High	0.0006912	0.01174	4
High	KLDEEVALEMVKGFGGVVTQLTPK	1xDeamidated [Q20]	0.0490066	0.00285908	1	1	1	Q9I685	2	2589.38	High	0.0006912	0.01175	17
High	MGGQLTIK		0.0494562	0.00290284	1	1	4	Q9I2P8	0	847.471	High	0.0007004	0.01186	25
High	LLEADSIRR		0.0492309	0.00290284	1	1	2	Q9I520	1	1072.61	High	0.0006941	0.01177	14
High	APAETPPSIDEQA		0.0492309	0.00290284	1	1	9	Q9HV42	0	1325.62	High	0.0006941	0.01181	38
High	ITGVPAAR		0.0494562	0.00290284	1	1	5	G3XCX1	0	784.468	High	0.002338	0.04652	26
High	KGDLSNMIPDGK	1xOxidation [M7]	0.0494562	0.00290284	1	1	3	Q9HU67	1	1290.64	High	0.00372	0.08255	17
High	AQIVNEYK		0.0494562	0.00290284	1	1	2	Q9HV58	0	964.51	High	0.0006941	0.01184	25
High	DVVHELMESLDAQQR		0.0492309	0.00290284	1	1	1	Q9I544	0	1769.85	High	0.0006941	0.01178	17
High	QILFAR		0.0494562	0.00290284	1	1	5	Q9I3J3	0	747.451	High	0.001186	0.02131	36
High	ANAEDKFLGR	1xDeamidated [N2]	0.0494562	0.00290284	1	1	2	Q9HXM6	1	1121.56	High	0.0006941	0.01182	14
High	VSLGVQDFDMEVQK		0.0492309	0.00290284	1	1	1	P77915	0	1594.78	High	0.0006941	0.0118	9
High	ALAASDGAAYLSGSAPLENWIAK	1xDeamidated [N19]	0.0492309	0.00290284	1	1	1	Q9I1K7	0	2277.14	High	0.0006912	0.01176	9
High	LSAGVDNLFDKDYTEHLNKAGDAGFGFSANETVPEPGR		0.0492309	0.00290284	1	1	2	G3XD89	2	4038.91	High	0.0006941	0.01178	15
High	LVAQLQAR	1xDeamidated [Q6]	0.0494562	0.00290284	1	1	1	P33640	0	899.531	High	0.0006941	0.01183	17
High	VFHEEEQHQGSIGDQIRAQSDLLKR	1xDeamidated [Q15]	0.0492309	0.00290284	1	1	1	Q9HUK2	2	2921.45	High	0.0006941	0.01178	7
High	NQAVIEQDGMSR	1xDeamidated [N/Q]; 1xOxidation [M10]	0.0492309	0.00290284	1	1	2	G3XD95	0	1364.61	High	0.0006941	0.0118	18
High	MPVYPSRR		0.0492309	0.00290284	1	1	1	Q9HZC7	1	1005.53	High	0.0006941	0.01179	19
High	LVADQFVIATGSRPYRPSDINFNHPR	1xDeamidated [N21]	0.0494562	0.00290284	1	1	2	P57112	0	2971.52	High	0.0006941	0.01182	9
High	YQVEALNPEGEPFNPEQHQAMAMQESASAEPGSVLKVFQK	2xOxidation [M21; M23]	0.0492309	0.00290284	1	1	1	Q9HV42	1	4448.08	High	0.0006941	0.01178	16
High	QLYDLVR		0.0492309	0.00290284	1	1	4	Q9HY63	0	906.504	High	0.001071	0.01927	30
High	LLEEVR		0.0496825	0.00292464	1	1	10	Q9HU24	0	758.441	High	0.0007034	0.01192	44
High	VLGMTLLR	1xOxidation [M4]	0.0496825	0.00292464	1	1	1	Q9HY85	0	918.544	High	0.0007034	0.01191	25
High	VGTVIDADMRDELHVTVVATGLGAR		0.0496825	0.00292464	1	1	1	P47204	1	2595.36	High	0.0007034	0.01192	6
High	LLYSAR		0.0496825	0.00292464	1	1	17	Q51561	0	722.42	High	0.001148	0.02069	35
High	MEFGQVR		0.0496825	0.00292464	1	1	1	Q9HV39	0	866.419	High	0.0007004	0.01188	22
High	LLATQPHGLISGSGMDVGLPDGQMGNSEVGHMNLGAGR	1xDeamidated [N26]; 2xOxidation [M15; M24]	0.0496825	0.00292464	1	1	1	Q9HU53	0	3806.79	High	0.0007004	0.01188	5
High	IGDPEGDYGVRR		0.0496825	0.00292464	1	1	1	Q9HYL3	1	1333.65	High	0.0007034	0.0119	14
High	MVEEMGLDLITHVNPDGVAQGINPFTHGSAK	1xDeamidated [N14]; 1xOxidation [M1]	0.0496825	0.00292464	1	1	2	O50273	0	3294.58	High	0.0008685	0.0152	18
High	EDELGNVVAREPTLGR		0.0496825	0.00292464	1	1	1	Q9HTC6	1	1754.9	High	0.0007004	0.01188	5
High	VKLAGMEEEFGEILVPTEEVVEMRNGQK	2xDeamidated [N25; Q27]; 1xOxidation [M23]	0.0496825	0.00292464	1	1	1	Q9HWC4	2	3179.55	High	0.0007004	0.0119	3
High	GRFEQHHHIEYSDEALRAAAELAAR	1xDeamidated [Q5]	0.0499098	0.00294664	1	1	1	Q9I0L8	2	2878.4	High	0.0007034	0.01194	2
High	FAESVVR		0.0499098	0.00294664	1	1	1	P48372	0	807.436	High	0.0007058	0.01197	36
High	KGGDGQLASQITEEGARSPADVLYTEESPPLIR	2xDeamidated [Q6; Q10]	0.0499098	0.00294664	1	1	1	Q9HVA8	2	3486.72	High	0.0007034	0.01194	14
High	ILEELQR		0.0499098	0.00294664	1	1	4	Q9HX51	0	900.515	High	0.0007034	0.01195	33
High	FQTLAEAPNLLGRENGLR	1xDeamidated [N15]	0.0499098	0.00294664	1	1	1	Q9HVA6	1	2000.06	High	0.0007034	0.01196	9
High	FGKYYETVGPGLNFYFPPIDKR	1xDeamidated [N13]	0.0499098	0.00294664	1	1	1	Q9HUM2	2	2609.31	High	0.0007034	0.01194	10
High	GFEQLAELRDR		0.0499098	0.00294664	1	1	3	Q9I0Q4	1	1333.69	High	0.001148	0.02068	13
High	ELAEGIR		0.0508293	0.00296362	1	1	1	Q9HUM3	0	787.431	High	0.0007058	0.01219	32
High	AEKGENITIQMSHGGSSK	1xDeamidated [Q10]; 1xOxidation [M11]	0.0503675	0.00296362	1	1	1	Q9I3L9	1	1890.89	High	0.0007058	0.01207	13
High	SWSFGEVK		0.0501382	0.00296362	1	1	7	Q9HWC9	0	939.457	High	0.0007058	0.01202	24
High	TDYRYFLQEDR		0.0517654	0.00296362	1	1	1	Q9HVU7	1	1505.7	High	0.0007084	0.01241	9
High	RVDVSQFVNR		0.0501382	0.00296362	1	1	1	Q9I2T4	1	1219.65	High	0.0007058	0.01198	24
High	ALTNEDIINAVSEMSVMQVVELIK	1xDeamidated [N/Q]	0.0505979	0.00296362	1	1	4	Q9HWC8	0	2647.36	High	0.003607	0.08024	14
High	RHTKPNPMLGQQGGIVEK	1xDeamidated [N/Q]	0.0517654	0.00296362	1	1	2	Q9HWE6	1	1991.05	High	0.0007084	0.01238	18
High	GDQSEWERDISLAYVIPDGTFK	1xDeamidated [Q3]	0.0510618	0.00296362	1	1	1	G3XDA5	1	2527.2	High	0.0007084	0.01222	3
High	VVLIDQAK		0.0515298	0.00296362	1	1	2	Q9HVV7	0	885.54	High	0.0007084	0.01237	26
High	LLGEQTADGILK		0.0510618	0.00296362	1	1	1	Q9I505	0	1257.7	High	0.0007084	0.01224	17
High	IAQIAFYGGQSHLVEDPTQIYAESERLAR	1xDeamidated [Q]	0.0508293	0.00296362	1	1	2	Q9I4R3	1	3263.63	High	0.001216	0.02168	12
High	LILTPR		0.0515298	0.00296362	1	1	1	Q9HT71	0	712.472	High	0.0007084	0.01236	33
High	SILFNAR		0.0508293	0.00296362	1	1	10	Q9HXN2	0	820.468	High	0.001558	0.0285	33
High	FVKDYGRPAR		0.0508293	0.00296362	1	1	1	P23747	1	1208.65	High	0.0007058	0.0122	23
High	LSEERPHLR		0.0512953	0.00296362	1	1	9	O68283	0	1136.62	High	0.006762	0.1622	24
High	VRGLSSDDSNLQADFELGGDLRAFQTEYPNGQASALIR	1xDeamidated [Q32]	0.0512953	0.00296362	1	1	1	Q9HZ26	2	4112	High	0.0007084	0.01227	8
High	AGQTLEQLAAGGEGSLSDSVAR	2xDeamidated [Q3; Q7]	0.052002	0.00296362	1	1	1	Q9HUD2	0	2119.01	High	0.0007179	0.01246	10
High	LAEYLTK		0.0501382	0.00296362	1	1	1	Q9I689	0	837.472	High	0.0007058	0.01198	26
High	NLHEYQGK		0.0510618	0.00296362	1	1	3	P53593	0	988.485	High	0.0007084	0.01224	21
High	STGTGLTTLPANEQRLQHR		0.052002	0.00296362	1	1	1	P80358	1	2080.09	High	0.0007115	0.01244	4
High	TGNQFERPTTVGYMYMLK	1xDeamidated [N/Q]; 1xOxidation [M14]	0.052002	0.00296362	1	1	3	Q51561	0	2153	High	0.00155	0.02825	25
High	MDKTVTVLIER	1xOxidation [M1]	0.0510618	0.00296362	1	1	1	Q9HWE4	1	1320.72	High	0.0007084	0.01223	26
High	LVSFRDDDGSFRFR		0.0512953	0.00296362	1	1	8	Q9HVX6	2	1716.85	High	0.003499	0.07697	26
High	KFYEDEEVVAFHDIGPQAPVHFLVIPK		0.0508293	0.00296362	1	1	1	Q9I5R5	1	3124.61	High	0.0007058	0.01219	12
High	NITDIDDKIINRANENGEPFDVLTER	3xDeamidated [N1; N11; N14]	0.0515298	0.00296362	1	1	1	Q9I2U7	2	3004.44	High	0.0007084	0.01234	4
High	GMQAERVQVIN		0.0501382	0.00296362	1	1	15	Q9I662	1	1244.64	High	0.002005	0.03814	39
High	IDESFQRPFEPTHENMASLQLSR	2xDeamidated [Q6; N15]	0.0501382	0.00296362	1	1	1	Q9HWR5	0	2734.28	High	0.0007058	0.01201	6
High	VPEVLLSGNHEHIRR		0.0501382	0.00296362	1	1	1	Q9HXQ1	1	1755.96	High	0.0007058	0.01198	2
High	GLALLER		0.0510618	0.00296362	1	1	4	Q9I405	0	771.472	High	0.0007058	0.01221	37
High	FIQPVR		0.0515298	0.00296362	1	1	8	Q9HX12	0	759.451	High	0.004538	0.1029	28
High	NGFMPLLHKK		0.0505979	0.00296362	1	1	2	Q9I748	1	1184.66	High	0.0007058	0.01212	13
High	DTEEFAAQEDYRR		0.0503675	0.00296362	1	1	1	Q9HU12	1	1629.71	High	0.0007058	0.01204	24
High	GMQEGNAAMSISK	2xOxidation [M2; M9]	0.0503675	0.00296362	1	1	1	P42257	0	1355.59	High	0.0007058	0.01206	19
High	GSSQSLRQEGMIVK	1xOxidation [M11]	0.0503675	0.00296362	1	1	3	Q9I685	1	1535.78	High	0.0007058	0.01205	19
High	LADRREDIPALAR		0.0510618	0.00296362	1	1	3	Q9HU59	2	1495.83	High	0.002413	0.04883	17
High	YHEAKEAFK		0.0512953	0.00296362	1	1	2	Q9I3D1	1	1122.56	High	0.004765	0.1091	11
High	GGLNSLPK		0.0512953	0.00296362	1	1	2	Q9HZP5	0	785.452	High	0.0007084	0.0123	33
High	ELKPFQGR		0.052002	0.00296362	1	1	3	Q9HTX5	0	974.542	High	0.0007209	0.01247	21
High	SVNFAPK		0.0512953	0.00296362	1	1	7	Q9I3D5	0	762.414	High	0.0007084	0.01228	37
High	AWEGAYR		0.052002	0.00296362	1	1	3	G3XCX1	0	852.4	High	0.0007209	0.01248	26
High	TFQPSTLK		0.0508293	0.00296362	1	1	4	P29436	0	921.504	High	0.001246	0.02209	27
High	TSRFDQGEAFSESWRMER	1xOxidation [M16]	0.0508293	0.00296362	1	1	2	Q9HT45	2	2234.99	High	0.0007058	0.01219	21
High	LRGDNTDGAGLLRDLTANAGVELR	1xDeamidated [N5]	0.0508293	0.00296362	1	1	1	P43904	2	2498.3	High	0.0007058	0.01216	23
High	ELFEDYAGGMRDGFQLK	1xOxidation [M10]	0.0501382	0.00296362	1	1	2	Q9I0J7	1	1991.92	High	0.0007058	0.01199	25
High	GKGLSVMEMSHR	1xOxidation [M9]	0.0501382	0.00296362	1	1	1	Q9HZ66	1	1347.65	High	0.0007058	0.01203	11
High	YADLPAAEK		0.0508293	0.00296362	1	1	1	Q9I685	0	977.494	High	0.0007058	0.01218	17
High	VSYGIGR		0.0517654	0.00296362	1	1	7	Q9HVL2	0	751.41	High	0.0007084	0.01239	37
High	VLNEDGLRYEDEFVKHK	1xDeamidated [N3]	0.0510618	0.00296362	1	1	1	P47205	2	2092.03	High	0.0007084	0.01224	5
High	VLEVQIR		0.0501382	0.00296362	1	1	3	Q9I524	0	856.525	High	0.001006	0.01749	27
High	NIVAVASGK	1xDeamidated [N1]	0.0512953	0.00296362	1	1	1	Q9HYC8	0	859.488	High	0.0007084	0.01231	17
High	LGLTLLDVNEKNPGQWLIK	1xDeamidated [N9]	0.0508293	0.00296362	1	1	1	Q9HX12	1	2152.2	High	0.0007058	0.0122	5
High	RPPVPLER		0.0501382	0.00296362	1	1	2	Q9HXI1	0	963.573	High	0.0007058	0.01203	25
High	HVLPVNGTR	1xDeamidated [N6]	0.0515298	0.00296362	1	1	1	Q9HXY0	0	993.548	High	0.0007084	0.01235	32
High	AQQLSMVDNELQYLGQFPVELSSTELTTDGKGR	1xDeamidated [Q]; 1xOxidation [M6]	0.0508293	0.00296362	1	1	2	Q9HVT2	1	3671.77	High	0.0007058	0.01218	10
High	DLPLAPDPR		0.0522396	0.00300835	1	1	2	Q9I3I1	0	993.536	High	0.001045	0.01835	24
High	LEMNILR		0.0522396	0.00300835	1	1	1	Q9HXI5	0	888.497	High	0.0007209	0.0125	22
High	IASTSRPAEIQELEAELAQLKR	1xDeamidated [Q11]	0.0522396	0.00300835	1	1	1	Q9I659	1	2454.32	High	0.0007238	0.01254	2
High	KAAQAEPDEDVLVDAR	1xDeamidated [Q4]	0.0522396	0.00300835	1	1	1	Q9HWZ2	1	1727.84	High	0.0007238	0.01253	16
High	FLPNLQHHR	1xDeamidated [N4]	0.0522396	0.00300835	1	1	3	Q9HTN8	0	1162.61	High	0.001444	0.02649	19
High	VARKELADSGALYK		0.0522396	0.00300835	1	1	1	Q9I6C1	2	1520.84	High	0.0007238	0.0125	21
High	VRVGDTLR		0.0522396	0.00300835	1	1	2	Q9I1N5	1	915.537	High	0.001139	0.0205	29
High	DIAMHVAASNPQFLSASEVSEEAIAK		0.0524783	0.00303059	1	1	1	O82851	0	2715.33	High	0.0007238	0.01255	16
High	EAIRIIEADFQR		0.0524783	0.00303059	1	1	3	Q9I4R3	1	1460.79	High	0.0007266	0.01261	13
High	LGERLPATVR		0.0524783	0.00303059	1	1	2	Q9HU91	1	1111.66	High	0.0007238	0.01258	9
High	YVVITSVDRDDLR		0.0524783	0.00303059	1	1	1	Q9HX25	1	1550.82	High	0.0007238	0.01257	12
High	ASLDGQYGLEKRDNGHQGEWMAGLGVGFNFGGSK	3xDeamidated [Q6; N14; Q17]	0.0524783	0.00303059	1	1	1	P13794	2	3585.63	High	0.0007238	0.01258	10
High	LKPSNPAELDKLLDAAGYQAAVDAEG		0.0529589	0.00305009	1	1	7	Q9HTX6	1	2656.35	High	0.002686	0.05512	35
High	FREFWIERPK		0.0527181	0.00305009	1	1	2	Q9HUA5	1	1407.75	High	0.0007266	0.01263	17
High	HFHAPGGNGVR		0.0529589	0.00305009	1	1	9	P37798	0	1148.57	High	0.002548	0.05122	31
High	NGERYAFLR		0.0529589	0.00305009	1	1	1	Q9I3F5	1	1125.58	High	0.0007266	0.01269	17
High	LSMAESEGLMPQDLINAKPVAAAIK		0.0529589	0.00305009	1	1	2	Q51561	0	2597.37	High	0.002382	0.04802	4
High	LKIQQVLMER		0.0527181	0.00305009	1	1	1	Q9HZE0	1	1257.73	High	0.0007266	0.01262	7
High	SLKPIPIGDERPR		0.0529589	0.00305009	1	1	1	G3XD90	0	1477.85	High	0.0007295	0.01271	14
High	YQMPAYHLIAADGDGITLVNIGVGPSNAK	1xOxidation [M3]	0.0527181	0.00305009	1	1	1	Q9HX46	0	3001.51	High	0.0007266	0.01262	6
High	KVDVDSLR		0.0529589	0.00305009	1	1	2	Q59637	1	931.521	High	0.005242	0.1225	33
High	MIQTQSMLDVADNSGARR	2xDeamidated [Q3; N13]	0.0527181	0.00305009	1	1	1	Q9HWE5	1	1994.93	High	0.0007266	0.01265	26
High	TNFYQPDGNGQNK		0.0534438	0.00305009	1	1	2	Q9HZE0	0	1482.66	High	0.0007327	0.0128	15
High	FRISNTVLK		0.0532008	0.00305009	1	1	4	Q9I083	1	1077.64	High	0.0007295	0.01273	29
High	KYLPESR		0.0532008	0.00305009	1	1	1	Q9HXY6	1	892.489	High	0.0007295	0.01273	24
High	LLPVTFEGGQVTSTDLK		0.0532008	0.00305009	1	1	1	G3XDA5	0	1804.97	High	0.0007295	0.01274	6
High	AAAEARAAQLSELVVTLGAHAGDEGKLFGSIGTR		0.0529589	0.00305009	1	1	1	Q9HUN2	2	3366.78	High	0.0007295	0.01272	6
High	GGLVDEQALADALRGGHLGGAATDVLSVEPPRNGNPLLAPDIPR	3xDeamidated [Q7; N33; N35]	0.0529589	0.00305009	1	1	1	Q9HVG5	2	4402.26	High	0.0007295	0.01272	4
High	EVTLLGQNVNGFR	1xDeamidated [N10]	0.0532008	0.00305009	1	1	1	Q51470	0	1447.75	High	0.0007295	0.01274	10
High	SDKPHAMVSGRPPR	1xOxidation [M7]	0.0527181	0.00305009	1	1	4	G3XD98	0	1550.79	High	0.001139	0.02042	20
High	NAYLQNREFK		0.0532008	0.00305009	1	1	4	Q9I043	1	1282.65	High	0.001631	0.02984	26
High	EVVPILQAR		0.0532008	0.00305009	1	1	2	Q9HXU3	0	1024.61	High	0.0007295	0.01275	21
High	RALDKAGWSLEQLDLIEANEAFAAQSLAVGR	1xDeamidated [N19]	0.0529589	0.00305009	1	1	1	Q9I2A8	2	3343.73	High	0.0007266	0.01268	8
High	LQNAAESGLR		0.0529589	0.00305009	1	1	3	Q9HVM9	0	1058.56	High	0.0007295	0.01272	28
High	FQQMVQR		0.0527181	0.00305009	1	1	5	P38100	0	936.472	High	0.000967	0.01705	31
High	EAVIASWAK		0.0529589	0.00305009	1	1	1	Q9HV64	0	974.531	High	0.0007295	0.01269	18
High	SMQDPLADMLTRIRNAQMAEK		0.0534438	0.00305009	1	1	1	Q9HWE9	2	2419.19	High	0.0007357	0.01283	6
High	IMPEELR		0.0534438	0.00305009	1	1	1	Q9I1K8	0	887.466	High	0.0007357	0.01281	30
High	AAGLSTHGGEVAFPGGRRDPEDADLVR		0.0534438	0.00305009	1	1	4	Q9HXP1	2	2750.36	High	0.002855	0.05982	5
High	ANFPGANPK		0.0527181	0.00305009	1	1	1	Q9I0Y8	0	915.468	High	0.0007266	0.01261	24
High	ILREAEDDFQELFGREFSR		0.0529589	0.00305009	1	1	2	Q9I751	2	2357.15	High	0.0007998	0.0138	8
High	KYPQMLER	1xOxidation [M5]	0.0536878	0.00307252	1	1	2	Q9I685	1	1080.55	High	0.000742	0.01288	36
High	GGNLPPVEGNGVR		0.0536878	0.00307252	1	1	1	Q9HZT2	0	1265.66	High	0.000742	0.01287	29
High	KTADERIATFLVNLSAR		0.0536878	0.00307252	1	1	1	P23926	2	1905.06	High	0.000742	0.01287	24
High	YGNYIGGEFVPPVK		0.0539329	0.00311703	1	2	2	Q9HX05	0	1539.78	High	0.0007515	0.01293	16
High	FVANPDGSLGER		0.0539329	0.00311703	1	1	1	Q9HU02	0	1261.62	High	0.0007546	0.01296	5
High	MLINATQPEELRVALVDGQR	1xDeamidated [Q7]	0.0539329	0.00311703	1	1	1	Q9HZM8	1	2254.19	High	0.0007546	0.01293	12
High	QVAMALSK		0.0539329	0.00311703	1	1	1	Q9I7C5	0	847.471	High	0.0007577	0.01296	24
High	TQDSVEQIRGVIEGLQQGTRDVVDAMHGSHR	1xDeamidated [Q7]	0.0539329	0.00311703	1	1	1	Q9I0I4	2	3419.67	High	0.0007546	0.01294	7
High	TRCAFEVAAYDQGANVTYIDPNSSQIGHK	1xCarbamidomethyl [C3]; 2xDeamidated [Q12; N15]	0.0539329	0.00311703	1	1	1	P08308	1	3214.47	High	0.0007546	0.01295	9
High	IIGNWFR		0.0539329	0.00311703	1	1	2	Q9HVY1	0	905.499	High	0.0007515	0.01292	24
High	YGPIFAK		0.0539329	0.00311703	2	2	10	Q9I3G2; Q9I3G5	0	795.44	High	0.00277	0.05731	29
High	SRNFGAAIHK		0.0539329	0.00311703	1	1	1	Q9HZP5	1	1100.6	High	0.0007515	0.01291	13
High	FLLDAQVRR		0.0541791	0.00316197	1	1	2	Q9HZC0	1	1117.65	High	0.0007577	0.01297	17
High	VLAERPQGEAVLLAVRDAAEQADIR		0.0541791	0.00316197	1	1	1	Q9HVU6	1	2690.46	High	0.0007608	0.013	4
High	FASVISDDQDAARR		0.0541791	0.00316197	1	1	2	Q9HY54	1	1550.76	High	0.0007577	0.01298	32
High	NYQGILR		0.0541791	0.00316197	1	1	6	Q9HV53	0	863.473	High	0.001334	0.02391	29
High	EFTDYVQPNVQVSEK	1xDeamidated [N9]	0.0541791	0.00316197	1	1	1	Q9HT68	0	1783.84	High	0.0007668	0.01302	15
High	TPPEQRDEALIAK		0.0544264	0.00318346	1	1	4	Q9I030	1	1467.78	High	0.002787	0.05768	19
High	LKDNPREPVR		0.0546748	0.00318346	1	1	2	Q9I2U3	2	1223.69	High	0.0007668	0.01309	15
High	VRVDGVNGELRVLVDDAEWQAR	2xDeamidated [N7; Q20]	0.0544264	0.00318346	1	1	1	P31961	2	2498.26	High	0.0007668	0.01305	12
High	DKEFQAIMPLRGK	1xOxidation [M8]	0.0546748	0.00318346	1	1	1	Q9HUJ8	2	1548.82	High	0.0007694	0.01314	10
High	RLDQLASDLKAQQESAAQLVAQLDGK	1xDeamidated [Q18]	0.0544264	0.00318346	1	1	1	Q9HW41	2	2797.47	High	0.0007668	0.01304	12
High	SMIAAGVPCTPGTEGNVADLAEALREAER	1xCarbamidomethyl [C9]	0.0546748	0.00318346	1	1	1	Q9HTD0	1	2985.44	High	0.0007668	0.01314	12
High	KQVAALDPR		0.0544264	0.00318346	1	1	1	Q9HTU7	1	997.579	High	0.0007668	0.01309	29
High	YVDLMVNEETRHTFR	1xOxidation [M5]	0.0546748	0.00318346	1	1	2	Q9HXU0	1	1925.92	High	0.00277	0.05732	1
High	GIGALYVR		0.0544264	0.00318346	1	1	14	Q9HXI8	0	848.499	High	0.0007668	0.01304	32
High	LGAHEYHESIDEMKHADK		0.0544264	0.00318346	1	1	1	Q9HY79	1	2109.97	High	0.0007668	0.01304	7
High	VWLRDPDNPAPGAELQNELGDLAR	1xDeamidated [N/Q]	0.0544264	0.00318346	1	1	2	Q9HUK4	1	2647.31	High	0.0007668	0.01307	13
High	SLFLPVPR		0.0556792	0.00320138	1	1	5	Q9HTY2	0	928.561	High	0.001293	0.0232	28
High	LALWVPAR		0.0549242	0.00320138	1	1	2	P11720	0	925.562	High	0.0007694	0.01318	20
High	FAGDLLAVVDTLERGLEMSDPNDEAIKPMREGMELTLK	1xOxidation [M18]	0.0554265	0.00320138	1	1	1	Q9HV42	2	4220.09	High	0.0007694	0.01329	9
High	EINMNIKR	1xOxidation [M4]	0.0559331	0.00320138	1	1	1	Q9HWF7	1	1033.55	High	0.0007753	0.01345	21
High	VEIPVAK		0.0556792	0.00320138	1	1	3	G3XCW6	0	755.466	High	0.0007723	0.01338	27
High	VVLMASK		0.0559331	0.00320138	1	1	1	Q9HW87	0	747.443	High	0.0007753	0.01343	32
High	ALGWVPR		0.0559331	0.00320138	1	1	5	Q9HTL5	0	798.462	High	0.0007753	0.01342	29
High	MQLDQIR		0.0554265	0.00320138	1	1	5	Q51561	0	903.472	High	0.0008953	0.01576	30
High	LTGHRAEAVAFGTEAPYFQR		0.0549242	0.00320138	1	1	1	Q9HTY4	1	2221.11	High	0.0007694	0.01316	2
High	WDDFKLVTGVDAMRNEHR		0.0551748	0.00320138	1	1	3	G3XD89	2	2189.06	High	0.0007694	0.01324	15
High	LNVLVNTLGKNPRDLFDEFEGK		0.0551748	0.00320138	1	1	2	Q9I3D3	2	2518.33	High	0.002692	0.0554	13
High	LTQLWLK		0.0559331	0.00320138	1	2	8	Q51485	0	901.551	High	0.0007723	0.0134	23
High	GMENAHIVRPGYAIEYDFFDPRDLR	1xOxidation [M2]	0.0556792	0.00320138	1	1	1	Q9HT09	1	2997.43	High	0.0007723	0.01337	8
High	IQVAMGDVTHVASETIQGYR	1xDeamidated [Q]; 1xOxidation [M5]	0.0551748	0.00320138	1	1	2	Q9HUG8	0	2192.07	High	0.0007694	0.01326	23
High	LIEGRDDVDFRR		0.0556792	0.00320138	1	1	5	Q9HU15	2	1490.77	High	0.0007723	0.01339	18
High	SQDDHLQHLLR		0.0561881	0.00320138	1	1	1	Q9HUF2	0	1361.69	High	0.0007753	0.01346	4
High	ILANFADRLEADQRIEDDLAR	1xDeamidated [Q13]	0.0551748	0.00320138	1	1	4	Q9I0L4	2	2445.24	High	0.0007694	0.01323	25
High	GFANALLER	1xDeamidated [N4]	0.0561881	0.00320138	1	1	1	P20577	0	991.521	High	0.0007783	0.01351	16
High	MLTIWGR		0.0559331	0.00320138	1	1	2	Q9I030	0	876.476	High	0.001177	0.02114	29
High	TLDFPR		0.0556792	0.00320138	1	2	3	Q9I138	0	748.399	High	0.0007723	0.01337	35
High	MLTIALSK	1xOxidation [M1]	0.0549242	0.00320138	1	1	5	Q9HVW8	0	892.517	High	0.001767	0.03265	22
High	MLIDNLR		0.0564442	0.00320138	1	1	5	Q9I680	0	874.481	High	0.001077	0.01943	27
High	GMENAHIVRPGYAIEYDFFDPR	1xOxidation [M2]	0.0549242	0.00320138	1	1	1	Q9HT09	0	2613.22	High	0.0007694	0.01321	6
High	HHVNISMTR		0.0561881	0.00320138	1	1	2	O86428	0	1094.55	High	0.0007753	0.01347	16
High	EQLQAFHKK		0.0551748	0.00320138	1	1	1	Q9I6C3	1	1128.62	High	0.0007694	0.01324	8
High	VWNYLDQLTGDDGPIR		0.0551748	0.00320138	1	1	1	O50175	0	1861.91	High	0.0007694	0.01323	8
High	MVGGVTPGK		0.0561881	0.00320138	1	1	4	Q51567	0	845.455	High	0.0007753	0.01346	26
High	SIAGFKIR		0.0554265	0.00320138	1	1	1	Q9HWE7	1	891.541	High	0.0007694	0.01332	19
High	TIEGHAQRDENGDIRELNPIQQK	2xDeamidated [Q/N]	0.0549242	0.00320138	1	1	3	Q9HVH1	2	2663.3	High	0.005495	0.1297	18
High	VKQLEDDGYIVR		0.0561881	0.00320138	1	1	2	Q9HX51	1	1434.76	High	0.0009251	0.01631	21
High	IVISDR		0.0554265	0.00320138	1	1	2	Q9I502	0	702.414	High	0.0007694	0.0133	38
High	TLMPILANRDGAILLYR		0.0561881	0.00320138	1	1	1	Q9HU37	1	1930.09	High	0.0007753	0.01348	6
High	TVYVHGLVR		0.0561881	0.00320138	1	1	1	Q9HXH0	0	1043.6	High	0.0007753	0.01346	32
High	RQLLQR		0.0559331	0.00320138	1	1	2	Q9I2T8	1	813.505	High	0.0007753	0.01346	33
High	LWLAPPTK		0.0561881	0.00320138	1	1	12	Q9I2V5	0	925.551	High	0.001686	0.03102	24
High	NLLLVER		0.0554265	0.00320138	1	1	6	Q9HUK4	0	856.525	High	0.0008713	0.01532	29
High	NGVVQAIASHHQPHEADAK	1xDeamidated [Q5]	0.0559331	0.00320138	1	1	1	Q51551	0	2009.98	High	0.0007753	0.01344	12
High	AATGNHEERFSVGSKHYR	1xDeamidated [N5]	0.0561881	0.00320138	1	1	1	Q9HXK8	2	2046.97	High	0.0007753	0.01349	9
High	SKEDSFEMEGTVVDTLPNTMFRVELENGHVVTAHISGK		0.0556792	0.00320138	1	1	1	P65116	2	4204.03	High	0.0007694	0.01335	11
High	LYAEQIRQWVPSKEYK	1xDeamidated [Q]	0.0567014	0.00322363	1	1	2	Q59637	2	2039.06	High	0.0007845	0.01362	4
High	GLNKILEKVGEESVETIIAAK		0.0567014	0.00322363	1	1	1	Q9HUB6	2	2241.27	High	0.0007939	0.01364	8
High	WLQEILR		0.0567014	0.00322363	1	1	1	Q9HZK0	0	957.552	High	0.0007845	0.01362	24
High	VLHLETNPGNAR		0.0569597	0.00326798	1	1	1	Q9HUN6	0	1320.7	High	0.0007939	0.01365	24
High	NPPATEQVDLQRYQGTWYELAR	1xDeamidated [Q]	0.0569597	0.00326798	1	1	2	Q9HU76	1	2636.27	High	0.001727	0.03164	12
High	AHMESFIAR		0.0569597	0.00326798	1	1	1	Q9HTU2	0	1061.52	High	0.0007968	0.0137	34
High	VQAPWMR		0.0569597	0.00326798	1	1	8	P23747	0	887.456	High	0.001018	0.01801	30
High	DRVDNSVDDVR		0.0569597	0.00326798	1	1	1	Q9HUW8	1	1289.61	High	0.0007939	0.01368	32
High	SKVSALVVDDAPFIRDLMK		0.0569597	0.00326798	1	1	1	Q9HTJ6	2	2104.15	High	0.0007939	0.01368	13
High	ALQLFR		0.0569597	0.00326798	1	1	1	Q9HUP4	0	747.451	High	0.0007939	0.01367	35
High	RVIVAEAYR		0.0574798	0.00328867	1	1	1	Q9HUM3	1	1076.62	High	0.0007998	0.01383	40
High	VGTREMGDAVVAALKNL		0.0572192	0.00328867	1	1	1	Q51375	2	1743.94	High	0.0007968	0.01372	15
High	LLVETLADGLYVFDRYKSQK	1xDeamidated [Q19]	0.0572192	0.00328867	1	1	1	O68822	2	2359.25	High	0.0007968	0.01375	22
High	SDTVTQPTAGMREAMAAAELGDDVYGEDPTVNRLEAELAAR		0.0574798	0.00328867	1	1	1	G3XD13	2	4321.03	High	0.0007998	0.0138	13
High	FGEFTLK		0.0572192	0.00328867	1	1	10	P50587	0	841.445	High	0.0008354	0.01466	32
High	RIVAVGKDIER		0.0574798	0.00328867	1	1	2	Q9HVU9	2	1255.75	High	0.0007998	0.01383	16
High	YVEFNLVFDR		0.0574798	0.00328867	1	1	1	P43898	0	1301.65	High	0.0007998	0.01379	35
High	VGMDVRWDGATMSVDDMINEGVR	1xDeamidated [N19]	0.0574798	0.00328867	1	1	1	Q9HW68	1	2554.14	High	0.0007998	0.0138	13
High	IRDLPALTVLDPAR		0.0572192	0.00328867	1	1	1	Q9HZE4	1	1549.91	High	0.0007968	0.01376	24
High	KENVEVREAALALAGLTAK		0.0574798	0.00328867	1	1	1	G3XD28	2	1983.12	High	0.0007998	0.0138	12
High	FLPIVR		0.0574798	0.00328867	1	1	6	Q9HWZ8	0	744.477	High	0.001782	0.03291	28
High	TLTVPAHDPAAR		0.0572192	0.00328867	1	1	1	Q9I6W5	0	1248.67	High	0.0007968	0.01372	16
High	TSRDPVMNLTPGQVGQSLR	1xOxidation [M7]	0.0572192	0.00328867	1	1	1	Q9HYF3	1	2072.06	High	0.0007968	0.01376	5
High	RTQDSVEQIR		0.0572192	0.00328867	1	1	3	Q9I0I4	1	1231.64	High	0.0007968	0.01377	28
High	LLSSFR		0.0574798	0.00328867	1	1	8	Q9I5H0	0	722.42	High	0.0007968	0.01378	35
High	VNASLLAGSNGRFDK		0.0572192	0.00328867	1	1	1	G3XD89	1	1548.81	High	0.0007968	0.01373	26
High	YSGESAARLEMLLNDRTTQQAEWQK		0.0585335	0.00330887	1	1	1	Q9HUE7	2	2925.42	High	0.0008119	0.01407	12
High	ALADVEDKASREHWYGR		0.0580044	0.00330887	1	1	1	Q9HT76	2	2002.97	High	0.0008027	0.01391	12
High	LFFDNDLR		0.0580044	0.00330887	1	1	2	Q9I0A3	0	1039.52	High	0.0008563	0.01511	18
High	AVQLYLNSMAEAVIR		0.0580044	0.00330887	1	1	1	O82850	0	1677.9	High	0.0008027	0.01396	19
High	YNPVLKGWR		0.0582684	0.00330887	1	1	2	Q9HUA5	1	1132.63	High	0.0008056	0.01403	16
High	SKDQLGELDK		0.0585335	0.00330887	1	1	1	Q9HZU6	1	1132.58	High	0.0008181	0.01409	12
High	QQAETGDILQR	2xDeamidated [Q10; Q]	0.0585335	0.00330887	1	1	3	Q9HV54	0	1260.61	High	0.0008056	0.01404	25
High	ALIERELSR		0.0582684	0.00330887	1	1	4	Q9I524	1	1086.63	High	0.0008056	0.01401	23
High	VGMVFQKPNPFPK		0.0577415	0.00330887	1	1	1	Q51546	0	1488.8	High	0.0008027	0.01388	17
High	SLEEIVK		0.0580044	0.00330887	1	1	14	P53641	0	817.467	High	0.001077	0.01942	39
High	TNGAFDPTTMGSVPNVGLMAQKAEEYGSHDKTFEMTADGTMR	1xOxidation [M]	0.0585335	0.00330887	1	1	2	Q9I0L4	2	4509.01	High	0.0008056	0.01405	24
High	AEYLSLTGDYQAAIEQLDFAKR	1xDeamidated [Q11]	0.0582684	0.00330887	1	1	1	Q9I4W8	1	2503.24	High	0.0008056	0.01397	14
High	LYRHDIMGSIAHATMLAK	1xOxidation [M15]	0.0580044	0.00330887	1	1	1	P50987	1	2044.05	High	0.0008027	0.01394	8
High	LKDNKSITATPK		0.0580044	0.00330887	1	1	3	Q9HT68	2	1315.76	High	0.001669	0.03071	27
High	KPNREEVLDAISGYAPALDLTLREVQAK	2xDeamidated [N3; Q26]	0.0577415	0.00330887	1	1	1	Q9I6H3	2	3098.64	High	0.0008027	0.01388	21
High	FAADGLIRLDAK		0.0582684	0.00330887	1	1	2	P77915	1	1289.72	High	0.001733	0.03187	24
High	ANELGVKVLDEDGLLKLFDEHGVAR	1xDeamidated [N2]	0.0580044	0.00330887	1	1	1	Q9I3I4	2	2738.44	High	0.0008027	0.01396	22
High	KVLADLAVNEK		0.0577415	0.00330887	1	1	4	Q9I0A2	1	1199.7	High	0.001256	0.0222	24
High	SQHASTALKDGDRVEIVHAIGGG	1xDeamidated [Q2]	0.0577415	0.00330887	1	1	2	Q9I6B5	2	2319.17	High	0.001547	0.02814	14
High	ASFNWEDPLLLDQQLTEEERMVR	1xOxidation [M21]	0.0580044	0.00330887	1	1	3	Q9I671	1	2835.36	High	0.00236	0.04711	22
High	YGPSVPVQEPSGRLFLVVPR	1xDeamidated [Q8]	0.0590673	0.00337372	1	1	1	Q9HXN2	1	2198.2	High	0.0008208	0.01422	6
High	IWEQPLSR		0.0593359	0.00337372	1	1	1	Q9I692	0	1028.55	High	0.0008208	0.01424	22
High	ELETYLTDNTQAWVLQADGSYQR		0.0593359	0.00337372	1	1	1	Q9S646	0	2701.27	High	0.0008208	0.01424	10
High	RAPTEQEIHDLIFAWKVAK	1xDeamidated [Q6]	0.0590673	0.00337372	1	1	1	Q9HUV9	2	2253.2	High	0.0008208	0.01422	18
High	INPGNIGREDR		0.0590673	0.00337372	1	1	4	Q9HXJ4	1	1240.64	High	0.0008208	0.01418	26
High	SGLPAAGSSNNQRDQDENRLIVSYTLPLL	1xDeamidated [N/Q]	0.0587998	0.00337372	1	1	4	G3XDA5	2	3129.58	High	0.0008208	0.01413	14
High	NVMGHNWVLSTAADMQGVVTDGMASGLDKDYLKPDDSRVIAHTK	2xDeamidated [N/Q]; 3xOxidation [M3; M15; M23]	0.0587998	0.00337372	1	1	5	P00282	2	4793.25	High	0.0008685	0.01521	7
High	IKFLLLEGVHQNAVDTLK		0.0593359	0.00337372	1	1	3	Q9I6H5	1	2038.17	High	0.001098	0.01957	12
High	VRAEQLIAEAR		0.0587998	0.00337372	1	1	2	Q9HXR3	1	1255.71	High	0.0008208	0.01415	25
High	LFAVPAMR		0.0590673	0.00337372	1	1	5	Q9HVP4	0	904.507	High	0.0008208	0.0142	35
High	SKVKNQVMEGLLQANPIEVPK	1xOxidation [M8]	0.0587998	0.00337372	1	1	2	Q9I2U2	2	2338.28	High	0.0008208	0.01413	7
High	QGATAEERDTALFTLLYKDLR		0.0587998	0.00337372	1	1	1	Q9HTC5	2	2411.26	High	0.0008181	0.01412	12
High	MNPVEPLAAPQRQHLR	1xDeamidated [Q11]	0.0590673	0.00337372	1	1	1	P95413	1	1857.98	High	0.0008208	0.0142	20
High	APGWDFKR		0.0590673	0.00337372	1	1	1	Q9HUV9	1	976.5	High	0.0008208	0.01422	21
High	GALLATLDPTDQQNQLR	1xDeamidated [N/Q]	0.0587998	0.00337372	1	1	4	Q9I6X5	0	1854.96	High	0.002462	0.04964	14
High	AGKHAFTSMEVER	1xOxidation [M9]	0.0590673	0.00337372	1	1	3	Q9HU66	1	1478.71	High	0.005656	0.1332	22
High	RVVDTENRVLNTNHAVVGYYTAR		0.0587998	0.00337372	1	1	1	Q9I6D7	2	2647.37	High	0.0008181	0.01411	14
High	FGEAFEALRDFR		0.0590673	0.00337372	1	1	6	Q9I5I4	1	1457.72	High	0.002725	0.05637	16
High	LLNRDHGMTR		0.0593359	0.00337372	1	1	3	G3XD64	1	1212.63	High	0.001059	0.01881	14
High	FGFVSLKAMDRAEVR	1xOxidation [M9]	0.0587998	0.00337372	1	1	1	Q9HWF4	2	1741.91	High	0.0008208	0.01416	11
High	EAPFSSIHLENMLK		0.0593359	0.00337372	1	1	2	Q9HX08	0	1615.81	High	0.0008208	0.01425	17
High	EVGVPAER		0.0587998	0.00337372	1	1	1	Q9I553	0	856.452	High	0.0008208	0.01414	18
High	DMPVTVAVDTNGESVHITGPAVWQK	1xDeamidated [N11]	0.0593359	0.00337372	1	1	1	Q9HW68	0	2652.3	High	0.0008208	0.01427	5
High	GPIPLPTRK		0.0590673	0.00337372	1	1	12	Q9HWD4	1	978.609	High	0.0008208	0.01418	19
High	GYEPADARQSDEDESR	1xDeamidated [Q9]	0.0598767	0.00339431	1	1	1	O52760	1	1825.75	High	0.0008234	0.0144	33
High	VALPFGR		0.0598767	0.00339431	1	1	1	Q9I5D9	0	759.451	High	0.0008234	0.0144	29
High	WMIGEGYGDPR	1xOxidation [M2]	0.0598767	0.00339431	1	1	1	Q9I2V5	0	1296.57	High	0.0008234	0.01439	26
High	VGEGLPINVIMTEVRR	1xOxidation [M11]	0.0601488	0.00339431	1	1	3	Q9HW49	1	1798.98	High	0.004262	0.09641	11
High	MRVAILDDESAELDRVEQTLQQIPAQGEQAWTVHR	1xDeamidated [Q]	0.0598767	0.00339431	1	1	2	Q9HWZ5	2	4034	High	0.0008234	0.01438	10
High	EMTDAGVDWQLTSYGGAVHSFTDPNAKLPGK	1xOxidation [M2]	0.0596057	0.00339431	1	1	1	Q9I3C4	1	3308.55	High	0.0008234	0.01435	16
High	ALKYMGLRPNQAITDIQLDR		0.0598767	0.00339431	1	1	1	Q9HZA3	1	2316.25	High	0.0008234	0.01438	14
High	GFYLGPK		0.0596057	0.00339431	1	1	4	Q9I5H5	0	781.424	High	0.0008234	0.01435	24
High	FNIPTTR		0.0601488	0.00339431	1	1	4	Q9HTZ7	0	848.462	High	0.0008234	0.01445	38
High	AAQLTMNREGIRR	2xDeamidated [Q3; N7]	0.0598767	0.00339431	1	1	1	Q9HXP3	2	1517.79	High	0.0008234	0.01442	12
High	EDAAIRLR		0.0601488	0.00339431	1	1	1	Q9HV75	1	943.532	High	0.0008234	0.01444	16
High	FSLHQGDALKFDFASLVESGEKLR	1xDeamidated [Q5]	0.0601488	0.00339431	1	1	1	Q9I5U5	2	2695.37	High	0.0008262	0.01448	27
High	QQVKGSLAANQRLQDAR	3xDeamidated [Q1; N10; Q11]	0.0598767	0.00339431	1	1	1	Q9HZY6	2	1885.97	High	0.0008234	0.01438	5
High	LPWSNTPR		0.0601488	0.00339431	1	1	1	Q9HYP0	0	970.51	High	0.0008262	0.01448	16
High	LVGFPGAR		0.0598767	0.00339431	1	1	4	Q9I1K9	0	816.473	High	0.00643	0.1534	24
High	AGNNPLFHAMVEAGVQAGYPRTDDLNGYQQEGFGPMDR	1xDeamidated [Q16]; 1xOxidation [M36]	0.0601488	0.00339431	1	1	1	Q9HTJ2	1	4139.86	High	0.0008262	0.01447	14
High	MGTPAYLIDGAEDMQRGWFDGVRR		0.0596057	0.00339431	1	1	1	Q9HVM7	2	2741.29	High	0.0008234	0.0143	4
High	LEEDGIRPSEHAALPQLPRPPLAEPAWEVAFA		0.0604221	0.00341657	1	1	2	Q9HUH4	0	3506.81	High	0.007911	0.1916	20
High	SMQDPLADMLTRIRNAQMAEK	1xDeamidated [N15]	0.0604221	0.00341657	1	1	1	Q9HWE9	2	2420.17	High	0.0008262	0.0145	5
High	VFEDRDTAASYGLQLKR	1xDeamidated [Q14]	0.0606966	0.00343834	1	1	3	Q9HXJ2	2	1970	High	0.0008325	0.01458	26
High	WARPFLSNNSMGPMPRQPADVAQAGDQIRVQR	4xDeamidated [Q27; N/Q]; 2xOxidation [M11; M14]	0.0606966	0.00343834	1	1	4	Q07806	2	3629.72	High	0.006414	0.153	6
High	RANAVRDVLVNEYGVEGGR	2xDeamidated [N3; N11]	0.0606966	0.00343834	1	1	2	P13794	2	2076.05	High	0.007432	0.1801	16
High	QAQLLAR		0.0606966	0.00343834	1	1	1	Q60169	0	799.478	High	0.0008354	0.01462	24
High	MGTGLAMAVDDSINMVSLLR	1xDeamidated [N14]; 1xOxidation [M15]	0.0606966	0.00343834	1	1	1	Q9I0J7	0	2111.02	High	0.0008354	0.01462	19
High	YFDIEGK		0.0606966	0.00343834	1	1	2	Q9I576	0	871.42	High	0.0008354	0.01462	27
High	ENELGRIENVYSLK		0.0606966	0.00343834	1	1	2	Q9I3G6	1	1663.86	High	0.001357	0.02431	8
High	AYEVKPEELRR		0.0609723	0.00346071	1	1	2	Q9HVA9	1	1389.75	High	0.002266	0.04502	14
High	VYHTEHNPPK		0.0609723	0.00346071	1	1	6	Q9HXV4	0	1221.6	High	0.0008354	0.01468	22
High	TYMTQERGADAAR		0.0612491	0.00348134	1	1	2	Q9I3M9	1	1469.68	High	0.007145	0.1732	21
High	RHYEIVFLVHPDQSEQVGGMVER	1xDeamidated [Q16]; 1xOxidation [M20]	0.0615272	0.00348134	1	1	1	Q9HUM9	1	2742.33	High	0.0008411	0.01483	26
High	GQLVGAGYEDAVVQSFGDARDVLVR	2xDeamidated [Q2; Q14]	0.0615272	0.00348134	1	1	1	Q9HXI2	1	2623.3	High	0.0008411	0.01482	24
High	FWHATAQSSLDDPR		0.0615272	0.00348134	1	1	1	Q9HUC9	0	1630.76	High	0.0008411	0.01481	22
High	DQLLQHSNGLPR	2xDeamidated [Q5; N8]	0.0615272	0.00348134	1	1	1	Q9I6I2	0	1379.69	High	0.0008411	0.0148	36
High	YLIEQTR		0.0612491	0.00348134	1	1	11	Q9HU73	0	922.499	High	0.001436	0.0262	34
High	MKAVGYYQSLPIDHPDALLDLELPEPTPGPR	1xDeamidated [Q8]	0.0612491	0.00348134	1	1	1	Q9HY50	1	3433.73	High	0.0008384	0.01475	22
High	YLELAVR		0.0615272	0.00348134	1	1	2	O69077	0	863.499	High	0.001814	0.03333	24
High	VVDNTVQGSAAQAAAPAQREQQSVNYRDLDRPTVMR	1xDeamidated [Q]; 1xOxidation [M35]	0.0612491	0.00348134	1	1	2	P47204	2	3958.94	High	0.0008384	0.01476	5
High	AMERDGQLIYTR	1xOxidation [M2]	0.0612491	0.00348134	1	1	1	Q9HUM7	1	1468.72	High	0.0008384	0.01473	32
High	IFEANKPMLSHPDKIYPGQVLR	2xDeamidated [N5; Q19]	0.0612491	0.00348134	1	1	1	Q9HU11	1	2555.33	High	0.0008384	0.01477	15
High	NVTPEFTR		0.0612491	0.00348134	1	1	2	Q9HZX5	0	963.489	High	0.0008984	0.01578	21
High	GYLLNGR		0.0612491	0.00348134	1	1	6	Q9HV42	0	792.436	High	0.0008384	0.01471	38
High	GGPMSFGK		0.0612491	0.00348134	1	1	1	Q9HV48	0	780.371	High	0.0008384	0.01472	22
High	ISQEALTFDDVLLIPGYSEVLPK		0.0612491	0.00348134	1	1	2	Q9HXM5	0	2547.36	High	0.0008384	0.01472	12
High	GWKPAAPR		0.0612491	0.00348134	1	1	1	Q9I6E0	0	882.494	High	0.0008384	0.01471	23
High	MNREEFLR		0.0618065	0.00350258	1	1	6	P20580	1	1094.54	High	0.0008411	0.01484	27
High	RPIYAGNAIATVQSSAAVK	1xDeamidated [N7]	0.0620869	0.00350258	1	1	1	Q9HZP7	0	1918.04	High	0.0008473	0.01495	31
High	DVMAEGFPDR		0.0620869	0.00350258	1	1	1	Q9HZJ2	0	1136.5	High	0.0008473	0.01495	29
High	SEAGVKVADMYPNLRGHYDDLQFSVPDAQR		0.0618065	0.00350258	1	1	1	Q9I5Q9	2	3378.62	High	0.0008411	0.0149	6
High	GLQMSVVAATDAIR	1xDeamidated [Q3]; 1xOxidation [M4]	0.0620869	0.00350258	1	1	1	Q9HU15	0	1448.74	High	0.0008442	0.01493	35
High	ADSIPVEVAGKR		0.0620869	0.00350258	1	1	3	Q9HTX3	1	1241.68	High	0.0008473	0.01496	22
High	LGLTFR		0.0618065	0.00350258	1	1	9	Q00934	0	706.425	High	0.0008411	0.01486	31
High	RLGRGELDAR		0.0618065	0.00350258	1	1	7	G3XD66	2	1142.64	High	0.0008411	0.01485	15
High	VKVSFERDHQK		0.0620869	0.00350258	1	1	2	Q9HZN3	2	1372.73	High	0.004494	0.1016	16
High	TLMGTYQK		0.0618065	0.00350258	1	1	6	Q9HW86	0	941.476	High	0.0008411	0.01487	30
High	RLGEEERQER		0.0623686	0.00354575	1	1	1	Q9HV99	2	1301.66	High	0.0008503	0.01499	17
High	SLQWWR		0.0623686	0.00354575	1	1	2	Q9I465	0	875.452	High	0.0008531	0.01504	30
High	NLDPALLK		0.0623686	0.00354575	1	1	3	Q9I6J0	0	883.525	High	0.001267	0.02242	20
High	LAKANELGVK	1xDeamidated [N5]	0.0623686	0.00354575	1	1	1	Q9I3I4	1	1043.61	High	0.0008531	0.01504	29
High	MMRPGEPPTK	1xOxidation [M]	0.0623686	0.00354575	1	1	4	Q51561	0	1159.56	High	0.001139	0.02056	14
High	KMSGHLGAERVTVQSLEIVR		0.0623686	0.00354575	1	1	1	Q9HWD5	2	2210.21	High	0.0008503	0.015	9
High	RMAEDLTDYLGDHDVR		0.0623686	0.00354575	1	1	1	P72174	1	1905.88	High	0.0008531	0.01503	13
High	LIEAYR		0.0623686	0.00354575	1	1	3	Q9HZC5	0	764.43	High	0.0008531	0.01502	30
High	VRPYVSYFHSSK		0.0623686	0.00354575	1	1	5	Q9I6J0	0	1469.75	High	0.007396	0.1794	13
High	VFEINR		0.0623686	0.00354575	1	1	6	Q9HXU0	0	777.425	High	0.0008503	0.01502	35
High	ATLGLIEGGEPPPHMETQAAKDVIK	1xDeamidated [Q18]; 1xOxidation [M15]	0.0623686	0.00354575	1	1	1	P33641	1	2619.33	High	0.0008503	0.01499	10
High	QVDNSVGEIASQGVVALNLTEQLDNRGGK	3xDeamidated [N4; Q12; N18]	0.0623686	0.00354575	1	1	1	Q9I120	1	3014.49	High	0.0008503	0.015	11
High	ASPEQLRAQLGLAQLQEIPADSVPLDASGQPAAPSAAVPSSTQLNFR	2xDeamidated [Q16; Q30]	0.0623686	0.00354575	1	1	1	Q9I512	1	4799.45	High	0.0008503	0.015	7
High	MGITTTTGDAEGELLAERDVTVGRDDLEQALPR	1xDeamidated [Q29]; 1xOxidation [M1]	0.0623686	0.00354575	1	1	1	P72154	2	3546.72	High	0.0008473	0.01498	6
High	RTESGFELR		0.0626515	0.00356719	1	1	5	P29365	1	1094.56	High	0.0008531	0.01508	31
High	NYNIESLTVAPTEDPTLSR	1xDeamidated [N]	0.0626515	0.00356719	1	1	2	Q9HVA1	0	2121.03	High	0.0009493	0.01668	9
High	VYMDVLRK		0.0626515	0.00356719	1	1	3	Q9HXZ4	1	1023.57	High	0.001985	0.0375	18
High	MYKNIVDGDHRMEAGMPESFNVLIK	1xOxidation [M]	0.0626515	0.00356719	1	1	3	Q51561	2	2910.39	High	0.001544	0.02801	4
High	AKLYYLR		0.0626515	0.00356719	1	1	8	Q9HXQ2	1	926.546	High	0.0008563	0.0151	31
High	ALADVDPHGLSDEERQAR	1xDeamidated [Q16]	0.0626515	0.00356719	1	1	3	Q9HT65	1	1979.94	High	0.0008531	0.0151	22
High	AEHMGDFADFLVDFDNYHSTHSEENRELSSAIYLK	1xDeamidated [N16]; 1xOxidation [M4]	0.0626515	0.00356719	1	1	1	Q9HYC7	1	4104.82	High	0.0008531	0.01508	10
High	SALENVMLPDTFEEHRER	1xOxidation [M7]	0.0626515	0.00356719	1	1	1	Q9I5G3	1	2189.03	High	0.0008531	0.0151	6
High	HGDDNTPPELSADALLHPVPAESEEPAEPQLQQPAAAPQGKDSPK	3xDeamidated [N5; Q30; Q39]	0.0626515	0.00356719	1	1	1	Q9I385	1	4682.2	High	0.0008563	0.0151	18
High	KAMFQNMAVSLFEHELIK	2xDeamidated [Q5; N6]; 2xOxidation [M3; M7]	0.0629356	0.003589	1	1	1	O52761	1	2170.06	High	0.0008624	0.01516	5
High	TFAHATLTEFAAHSK		0.0629356	0.003589	1	1	2	P11724	0	1631.82	High	0.0008624	0.01515	13
High	GSLVLFSSR		0.0629356	0.003589	1	1	1	Q9I4S9	0	965.541	High	0.0008593	0.01512	22
High	ISINNRGLDQFFGRETAR	1xDeamidated [N/Q]	0.0629356	0.003589	1	1	3	Q9HVY3	2	2095.07	High	0.0008655	0.01518	14
High	NLNKDLMHTLEVSDPGNEHAIPYMWGTIGIGYNPDKVK	2xDeamidated [N3; N17]; 1xOxidation [M24]	0.0629356	0.003589	1	1	1	Q9I6J1	2	4285.06	High	0.0008593	0.01512	6
High	AAFEAARDYAHERETFGKPIIEHQAVAFR	1xDeamidated [Q24]	0.0629356	0.003589	1	1	1	Q9I0T2	2	3331.66	High	0.0008593	0.01512	8
High	GYQDDLPRK		0.0632209	0.00363182	1	1	2	Q9HWW7	1	1091.55	High	0.009478	0.235	17
High	GMTVDTQTYHPEPR	1xDeamidated [Q7]; 1xOxidation [M2]	0.0635075	0.00363182	1	1	1	P24474	0	1648.73	High	0.0008713	0.01528	15
High	KDGQGNYIVGFTGPTLSVPAGSKVETDLTLYAGPK		0.0637953	0.00363182	1	1	1	Q9HT06	2	3580.85	High	0.0008743	0.01534	11
High	TEQLQAER		0.0632209	0.00363182	1	1	2	Q9I0M6	0	974.49	High	0.0008713	0.01525	26
High	GAEDQLEGALR		0.0632209	0.00363182	1	1	1	Q9HV22	0	1158.57	High	0.0008713	0.01525	26
High	VMVIDDSK		0.0635075	0.00363182	1	1	2	P46384	0	906.46	High	0.001331	0.02379	23
High	QANLDLSR	1xDeamidated [Q1]	0.0635075	0.00363182	1	1	1	Q9HZU7	0	917.469	High	0.0008713	0.01531	22
High	EPSIDALLR		0.0635075	0.00363182	1	1	1	Q9I765	0	1013.56	High	0.0008713	0.01529	15
High	MFPVDIR		0.0637953	0.00363182	1	1	1	Q9HX55	0	877.46	High	0.0008743	0.01536	27
High	MNQERVFK		0.0635075	0.00363182	1	1	5	Q9HWD7	1	1051.54	High	0.002834	0.05943	14
High	KQPLESFNERLR		0.0635075	0.00363182	1	1	1	Q9I7B8	2	1516.82	High	0.0008713	0.01526	18
High	SVDQPVQTGYKSVDAMIPVGR	1xOxidation [M16]	0.0635075	0.00363182	1	1	1	Q9HT18	1	2263.14	High	0.0008713	0.01527	9
High	GAFAGYEIRR		0.0635075	0.00363182	1	1	2	Q9I692	1	1139.6	High	0.0008713	0.01531	14
High	TVADNIALPLQILGMPKPEIAKR	1xDeamidated [Q11]; 1xOxidation [M15]	0.0635075	0.00363182	1	1	1	Q9I6C0	1	2505.41	High	0.0008713	0.01529	14
High	LHLLSHR		0.0637953	0.00363182	1	1	1	G3XD76	0	875.521	High	0.0008772	0.01539	27
High	QFELFTNGEVSKPLQSGLDYELQTEAGIR	3xDeamidated [N7; Q15; Q23]	0.0632209	0.00363182	1	1	1	Q9HW14	0	3272.58	High	0.0008713	0.01526	16
High	RQFLGAGHYAPLAR		0.0635075	0.00363182	1	1	1	Q9I4H6	1	1556.84	High	0.0008713	0.01528	13
High	ATQGKGLMPDGTSR		0.0643746	0.00365282	1	1	1	Q9HY01	1	1418.71	High	0.0008803	0.01549	34
High	VIIIGSR		0.0640843	0.00365282	1	1	2	Q9HVK8	0	757.493	High	0.001023	0.01822	29
High	SHAEYVEGKTLKDMVTENLIAER		0.0640843	0.00365282	1	1	1	Q9HUT3	2	2633.32	High	0.0008772	0.01542	5
High	AIVKDEAVTRR		0.0643746	0.00365282	1	1	2	Q9HTV3	2	1257.73	High	0.0008864	0.01554	25
High	DKSATLNATVR	1xDeamidated [N7]	0.0643746	0.00365282	1	1	1	Q9HUM8	1	1176.62	High	0.0008834	0.01551	15
High	MVQGEVPEVLRDKR		0.0643746	0.00365282	1	1	2	Q9I659	2	1655.89	High	0.0008772	0.01548	11
High	IRLGDPQDENTNFGPLVSFPHMESVLGYIESGKAQK	2xDeamidated [N10; N12]	0.0643746	0.00365282	1	1	1	Q9HTJ1	2	3975.94	High	0.0008834	0.01554	15
High	KAYTLGIK		0.0640843	0.00365282	1	1	1	Q9HZC6	1	893.545	High	0.0008772	0.01541	22
High	ILADNRAAIAR		0.0643746	0.00365282	1	1	2	Q9I765	1	1183.69	High	0.0008803	0.01549	21
High	RFFDPNLYR		0.0640843	0.00365282	1	1	3	Q9HUA3	1	1227.63	High	0.0008772	0.01545	33
High	LNISLDTLDPLRFR		0.0640843	0.00365282	1	1	1	Q9HXD6	1	1672.94	High	0.0008772	0.01544	7
High	KDFNDLVYLTQEEK	1xDeamidated [N4]	0.0640843	0.00365282	1	1	1	Q9LCT3	1	1742.85	High	0.0008772	0.01547	11
High	YFPEKLQGAIDRYQHETR		0.0646661	0.0036966	1	1	2	Q9I399	2	2251.13	High	0.0008895	0.01558	8
High	VLDQVDLDLINTNYALEAK	1xDeamidated [Q4]	0.0646661	0.0036966	1	1	1	Q9HX85	0	2148.11	High	0.0008953	0.01561	4
High	AGRLQEDPALPR		0.0646661	0.0036966	1	1	1	Q9I3F4	1	1322.72	High	0.0008895	0.01556	16
High	ERDPERELWDGLR		0.0646661	0.0036966	1	1	4	Q9HTW6	2	1670.82	High	0.004208	0.0952	26
High	GTLTEPGRNSPYRDR		0.0646661	0.0036966	1	1	3	Q9I2U8	2	1718.86	High	0.004695	0.1073	9
High	YDDGILR		0.0646661	0.0036966	1	1	1	Q9HXB2	0	851.426	High	0.0008926	0.0156	27
High	EIEREVVEGR		0.0646661	0.0036966	1	1	1	Q9HU69	1	1215.63	High	0.0008895	0.01557	16
High	LKSDGQPVEIGGTEK	1xDeamidated [Q6]	0.0646661	0.0036966	1	1	1	Q9HX33	1	1558.8	High	0.0008864	0.01555	20
High	LATKEADGSVFEHKLAR		0.0646661	0.0036966	1	1	1	Q9I656	2	1872	High	0.0008895	0.01556	6
High	QTDSMHLPGALTGR		0.0649589	0.00376102	1	1	3	Q9I0V3	0	1483.73	High	0.0008953	0.01563	21
High	NRELMGATDPKK	1xOxidation [M5]	0.0649589	0.00376102	1	1	5	Q59636	2	1375.7	High	0.001594	0.02888	16
High	GTDGKLEVSR		0.0655482	0.00376102	1	1	1	Q9I4R0	1	1061.56	High	0.0009044	0.01582	17
High	EIPMYYFK		0.0652529	0.00376102	1	1	3	Q9HX33	0	1090.53	High	0.0008953	0.0157	21
High	NAVDRPTAQALADALREFEADDTAR	1xDeamidated [Q9]	0.0652529	0.00376102	1	1	2	Q9HYH9	1	2717.31	High	0.0008953	0.01572	14
High	LEDWGR		0.0655482	0.00376102	1	1	4	Q9HUM9	0	775.373	High	0.001765	0.03253	34
High	TKYAGYIDRQQEEISR		0.0652529	0.00376102	1	1	3	Q9HT09	2	1956.98	High	0.001183	0.0213	17
High	NIANVIRER		0.0649589	0.00376102	1	1	1	Q9HXR3	1	1084.62	High	0.0008953	0.01565	19
High	VGIAALER		0.0652529	0.00376102	1	1	2	Q9I1K9	0	828.494	High	0.0008953	0.01571	23
High	LKAELNDRVR		0.0649589	0.00376102	1	1	2	Q9I023	2	1213.7	High	0.0008953	0.01564	19
High	IAAQITAATLYPSGNADAAGFLDPALR		0.0655482	0.00376102	1	1	1	Q9I6J6	0	2688.4	High	0.0009044	0.01583	24
High	LVAVNGKPVQALDEDVRSER	1xDeamidated [Q10]	0.0652529	0.00376102	1	1	1	Q9HZY6	1	2196.16	High	0.0008953	0.01575	11
High	IYDASRVDRVVDMHQDEAEDIMR	1xDeamidated [Q15]	0.0649589	0.00376102	1	1	1	Q9I526	2	2764.27	High	0.0008953	0.01566	12
High	LGAEEEAEEVLRHALK		0.0655482	0.00376102	1	1	1	Q9HTT8	1	1793.94	High	0.0009015	0.0158	22
High	APQAPAPVRTTAPAGSDTYR		0.0652529	0.00376102	1	1	1	Q9HZA6	1	2027.03	High	0.0008953	0.01574	18
High	NASSTSDASSASEQSAQNGRQR	2xDeamidated [Q/N]	0.0655482	0.00376102	1	1	4	Q9I3B3	1	2240.96	High	0.004527	0.1023	13
High	FMKYLESR		0.0655482	0.00376102	1	1	1	Q59637	1	1073.54	High	0.0009015	0.0158	12
High	MNAETRFDGDDLRK		0.0652529	0.00376102	1	1	1	Q9I4K8	2	1667.78	High	0.0008953	0.01571	22
High	RDDFSR		0.0655482	0.00376102	1	1	2	Q59643	1	795.374	High	0.001065	0.01897	31
High	ALGVELVRFDMSEYMER		0.0652529	0.00376102	1	1	1	Q9I0L8	1	2044.98	High	0.0008953	0.01573	5
High	VFNQAGKQVVDGEAEIMAPEEK	1xDeamidated [Q8]	0.0655482	0.00376102	1	1	1	G3XD52	1	2390.15	High	0.0008953	0.01577	8
High	YARGELDPKVN		0.0670437	0.00379945	1	1	8	Q9I5Y1	2	1261.65	High	0.005487	0.1295	32
High	WVVEPGRPALAK		0.0670437	0.00379945	1	1	1	Q9HVP8	0	1322.76	High	0.0009129	0.01616	7
High	KQGLIEQYAPNQAIVHHATSGAPVVFESHPTYDNLFGR	1xDeamidated [Q/N]	0.0661425	0.00379945	1	1	3	Q9HVK8	1	4193.08	High	0.0009129	0.01594	11
High	WSVSFQSR		0.0670437	0.00379945	1	1	1	Q9HVD7	0	996.49	High	0.0009129	0.01616	11
High	NIAIIAHVDHGKTTLVDK	1xDeamidated [N1]	0.066742	0.00379945	1	1	2	Q9HU67	1	1946.07	High	0.0009129	0.01609	21
High	FYQALER		0.0670437	0.00379945	1	1	1	Q9HUF0	0	926.473	High	0.0009129	0.01614	28
High	IPYVNQVR		0.0670437	0.00379945	1	1	2	Q9HUM3	0	988.557	High	0.005021	0.1164	21
High	VGDSVRPLDPDYWR		0.0658447	0.00379945	1	1	3	Q9I3R5	0	1674.82	High	0.0009522	0.0168	8
High	IGDIKPFSR		0.0661425	0.00379945	1	1	2	Q9I5A0	0	1032.58	High	0.0009129	0.01595	31
High	ADHDDREALTEVRR		0.0670437	0.00379945	1	1	1	Q9I696	2	1682.82	High	0.0009129	0.01613	4
High	VYLDLEFFREMEQR		0.0661425	0.00379945	1	1	1	Q9HV81	1	1874.91	High	0.0009129	0.01594	13
High	VQAVQQFGGNIKPDQLPAELFEEQAK	2xDeamidated [N10; Q15]	0.066742	0.00379945	1	1	1	Q9I2U2	0	2886.45	High	0.0009129	0.01606	4
High	AGHSKWANIK		0.0673466	0.00379945	1	1	1	Q51423	1	1111.6	High	0.000916	0.01626	28
High	LYYLTDLK		0.0673466	0.00379945	1	1	1	Q9HZA6	0	1028.57	High	0.0009129	0.01622	12
High	SNAVDVIIVDSVAALVPKAEIEGEMGDAHVGLQAR	2xDeamidated [N2; Q33]	0.0661425	0.00379945	1	1	1	P08280	1	3575.83	High	0.0009129	0.01593	9
High	DYLVDGQLR		0.0664416	0.00379945	1	1	3	Q9I1F5	0	1078.55	High	0.0009129	0.016	21
High	IKGEDGQLTANTR	2xDeamidated [Q7; N11]	0.0670437	0.00379945	1	1	1	Q9HWC9	1	1404.7	High	0.0009129	0.01614	16
High	SDTVTQPTAGMR	1xOxidation [M11]	0.0673466	0.00379945	1	1	1	G3XD13	0	1279.59	High	0.0009129	0.01622	24
High	EIRADGAQIR		0.0670437	0.00379945	1	1	2	Q9HV36	1	1128.61	High	0.0009129	0.0162	26
High	EDSEGRYHAYFLDFSQLMK	1xOxidation [M18]	0.0664416	0.00379945	1	1	1	Q9I1N5	1	2352.06	High	0.0009129	0.01601	13
High	HQVEWQWVR		0.0661425	0.00379945	1	1	2	Q9I2S9	0	1267.63	High	0.001785	0.03294	18
High	GMMLEGEFR	1xOxidation [M]	0.0661425	0.00379945	1	1	3	Q9I5U2	0	1085.48	High	0.005682	0.1344	16
High	MQSLNPDSQGRPR		0.0673466	0.00379945	1	1	3	Q9HX17	0	1485.72	High	0.001139	0.02046	33
High	DGGGMASLLLPEDVEIRVPSKITAR	1xOxidation [M5]	0.0673466	0.00379945	1	1	2	Q9HVZ0	2	2640.4	High	0.001045	0.01835	16
High	VLAYNPK		0.0661425	0.00379945	1	1	7	Q9HVA8	0	804.461	High	0.001375	0.02457	30
High	KAQEAAQEAASR		0.0661425	0.00379945	1	1	1	Q9I696	1	1259.63	High	0.0009129	0.01596	21
High	KDNGLVRDVFQQR		0.0661425	0.00379945	1	1	2	Q51342	2	1574.84	High	0.00404	0.09128	12
High	MLILTR		0.0664416	0.00379945	1	1	23	O69078	0	746.459	High	0.00322	0.06914	32
High	DGLSYADAREQVRR		0.0658447	0.00379945	1	1	2	Q9I5U3	2	1635.82	High	0.0009075	0.01589	6
High	FVAAQYLFQHDLEPLYRNEALAR	1xDeamidated [Q/N]	0.0670437	0.00379945	1	1	3	G3XCZ8	1	2765.4	High	0.001515	0.02756	5
High	AANELERYDEADDLLNRAR	1xDeamidated [N]	0.0670437	0.00379945	1	1	2	Q9HTT8	2	2235.06	High	0.0009129	0.01617	14
High	LEQTRSALEAYLQAYPK	1xDeamidated [Q13]	0.066742	0.00379945	1	1	1	Q9HTC5	1	1982.02	High	0.0009129	0.01613	14
High	WLVDFARK		0.0661425	0.00379945	1	1	7	Q9HWD1	1	1034.58	High	0.006992	0.1683	19
High	EYTRDGLSEANAPSDPFSLFR	1xDeamidated [N11]	0.0670437	0.00379945	1	1	1	Q9I4S5	1	2373.1	High	0.0009129	0.01618	20
High	VLGVPSMR	1xOxidation [M7]	0.0658447	0.00379945	1	1	3	Q9HYL2	0	874.481	High	0.001677	0.0309	24
High	IAHGDSPSALFGIVQGGMHEDLR	1xOxidation [M18]	0.0661425	0.00379945	1	1	1	Q9HXH9	0	2423.18	High	0.0009129	0.01591	40
High	GVGVEIER		0.0664416	0.00379945	1	1	3	Q9I5V5	0	858.468	High	0.0009129	0.01601	24
High	LRDDILRNQQK		0.0664416	0.00379945	1	1	3	P26480	2	1398.78	High	0.002051	0.03918	30
High	RLEAAGFALEPMRIEEVDNFWAR	1xDeamidated [N19]	0.0673466	0.00379945	1	1	1	Q9I4H5	2	2721.35	High	0.0009129	0.01623	4
High	FLGQFR		0.0661425	0.00379945	1	1	8	Q9I0A3	0	767.42	High	0.004851	0.1113	20
High	AAALQLGYLDEAQFDEWVRPEQMLEAGHHG	1xDeamidated [Q]; 1xOxidation [M23]	0.0664416	0.00379945	1	1	2	Q9I587	0	3398.57	High	0.0009129	0.01599	4
High	DLDIPADVAYRR		0.0664416	0.00379945	1	1	1	Q9I303	1	1403.73	High	0.0009129	0.01604	17
High	FDEQRGLESASFAK		0.0658447	0.00379945	1	1	1	Q9HXH5	1	1584.77	High	0.0009044	0.01585	7
High	QLEHITELSLSPGYMSQR	1xDeamidated [Q17]	0.0676508	0.00382112	1	1	1	Q9HU13	0	2090.02	High	0.0009251	0.01632	7
High	LTDESTGQSTLYK	1xDeamidated [Q8]	0.0676508	0.00382112	1	1	1	Q9I1F7	0	1443.68	High	0.0009251	0.01634	20
High	VADMYPNLR	1xOxidation [M4]	0.0676508	0.00382112	1	1	1	Q9I5Q9	0	1094.53	High	0.0009251	0.01634	28
High	YFDAKGPGR		0.0676508	0.00382112	1	1	1	O87131	1	1010.51	High	0.0009251	0.01633	36
High	MLPLIR		0.0676508	0.00382112	1	1	2	Q9I5V7	0	742.464	High	0.001911	0.03564	30
High	GNLSLRVEDLR		0.0676508	0.00382112	1	1	4	Q9HTC6	1	1271.71	High	0.00139	0.02508	25
High	DKLVSSEVK		0.0679564	0.0038658	1	1	1	Q9I7C2	1	1004.56	High	0.0009282	0.01641	24
High	AALADAEDLRER		0.0679564	0.0038658	1	1	1	Q9HZW2	1	1329.68	High	0.0009251	0.0164	34
High	DSANVAFTPMKDGK	1xOxidation [M10]	0.0685714	0.00388538	1	1	2	Q9HVK8	1	1496.7	High	0.001556	0.02833	22
High	ARDLEHLRELLR		0.0682632	0.00388538	1	1	1	Q9I3S7	2	1520.87	High	0.0009309	0.01647	16
High	VVKELGQGFR		0.0685714	0.00388538	1	1	2	Q9HZL8	1	1132.65	High	0.0009371	0.01658	17
High	ALPAWR		0.0685714	0.00388538	1	2	7	Q9I6M5	0	713.409	High	0.0009309	0.01652	35
High	VIRIEGYTDSVGDR		0.0685714	0.00388538	1	1	1	Q9HZU7	1	1579.81	High	0.0009371	0.01657	10
High	SFVPVPDFVR		0.0685714	0.00388538	1	1	2	Q9HYU6	0	1162.63	High	0.0009309	0.01652	25
High	SGLDILR		0.0685714	0.00388538	1	1	1	Q9HV32	0	773.452	High	0.0009309	0.01651	28
High	LEALEDEVRRQGDGLESHSPAMAAVLETAR		0.0682632	0.00388538	1	1	1	P23747	2	3250.61	High	0.0009309	0.01647	14
High	AIEGETGAPEASAPAAAPGEQPKPAAEAPAAGAQPSLPADEVQK	2xDeamidated [Q21; Q34]	0.0682632	0.00388538	1	1	2	Q9HUL2	0	4150.01	High	0.0009309	0.01648	14
High	VIGLEER		0.0685714	0.00388538	1	1	2	Q9HVL3	0	815.462	High	0.0009402	0.01658	29
High	MWEDHLSK		0.0682632	0.00388538	1	1	1	Q9HVY5	0	1045.48	High	0.0009309	0.01647	12
High	NFNEILR		0.0685714	0.00388538	1	1	5	Q9HYF6	0	905.484	High	0.001387	0.02502	25
High	VQFILR		0.0682632	0.00388538	1	1	2	Q9HZE0	0	775.482	High	0.001404	0.02549	35
High	QPGERPLASPAVR		0.0682632	0.00388538	1	1	2	Q9I1M0	0	1377.76	High	0.001319	0.02367	13
High	SGVMLTGSHNPPDYNGFK	1xDeamidated [N15]	0.0682632	0.00388538	1	1	1	P26276	0	1921.87	High	0.0009309	0.01646	12
High	VAAGEAGGITQHIGAYHVETERGMVTFLDTPGHAAFTAMR	1xDeamidated [Q11]	0.0685714	0.00388538	1	1	1	Q9HV55	1	4171.01	High	0.0009309	0.01654	9
High	LEPGIWDDRRA		0.0685714	0.00388538	1	1	4	Q9HXZ0	2	1327.68	High	0.007609	0.1841	19
High	DYVGRPSPLYFAER		0.0682632	0.00388538	1	1	1	P07345	0	1669.83	High	0.0009309	0.01647	15
High	VVNDTAVAVNQGGKRK	2xDeamidated [N3; N10]	0.0682632	0.00388538	1	1	1	Q9I4I1	2	1657.89	High	0.0009309	0.01648	11
High	NLGNTVIVVEHDEDAIR	1xDeamidated [N4]	0.0682632	0.00388538	1	1	1	Q9HWG0	0	1894.95	High	0.0009309	0.01646	13
High	FENGELVINTDYANVIGFRR	2xDeamidated [N3; N9]	0.0691916	0.00395094	1	1	1	Q9HUG0	1	2329.15	High	0.0009493	0.0167	8
High	GTIEPLPK		0.0691916	0.00395094	1	1	2	G3XCX7	0	854.498	High	0.0009522	0.01673	30
High	YITGFEDRPPVR		0.0691916	0.00395094	1	1	1	Q9HXQ9	0	1449.75	High	0.0009493	0.01669	13
High	AETGFGYIEQGAPLGNGFR		0.0688808	0.00395094	1	1	1	Q9I1N7	0	1983.96	High	0.0009433	0.01662	14
High	VGKSLYEADLVETAKAIAAK		0.0688808	0.00395094	1	1	1	Q9I5Y4	2	2077.15	High	0.0009402	0.0166	13
High	YQAKANAELDR		0.0691916	0.00395094	1	1	1	Q9I585	1	1278.64	High	0.0009522	0.01673	11
High	EKLADWLPQER		0.0691916	0.00395094	1	1	1	Q9I0H4	1	1384.72	High	0.0009463	0.01667	22
High	HIQYIGK		0.0688808	0.00395094	1	1	3	Q9HVU8	0	858.483	High	0.001707	0.03129	21
High	VLGMVFEK		0.0688808	0.00395094	1	1	3	P11724	0	922.507	High	0.0009433	0.01664	20
High	VSVPQAMLAFQELNPGAFVDGNINR	1xOxidation [M7]	0.0688808	0.00395094	1	1	2	Q9HZA6	0	2703.36	High	0.0009463	0.01666	13
High	VKHPIYGK		0.0688808	0.00395094	1	1	3	Q9HWE4	1	941.557	High	0.001018	0.01796	15
High	THDMNTANWIPDLFMK	1xDeamidated [N8]; 1xOxidation [M15]	0.0688808	0.00395094	1	1	1	Q9I4I1	0	1950.87	High	0.0009433	0.01664	7
High	AEMLAELMRYR		0.0695037	0.00399471	1	1	2	Q9HW02	1	1382.69	High	0.0009522	0.01675	10
High	GMEYSEDPEQIKQWVPLVMEGR	1xDeamidated [Q10]	0.0695037	0.00399471	1	1	1	Q9HYF4	1	2622.22	High	0.0009522	0.01676	15
High	LRSYSPAVR		0.0695037	0.00399471	1	1	5	Q9HVA0	1	1048.59	High	0.0009522	0.0168	27
High	TLDDYRAVNR		0.0695037	0.00399471	1	1	3	Q9I1N7	1	1222.62	High	0.0009553	0.01681	29
High	SGLSKGDRIVVNGLQR		0.0695037	0.00399471	1	1	1	Q9I0Y9	2	1698.96	High	0.0009522	0.0168	6
High	VIDHDQAGSMEEKKR	1xDeamidated [Q6]	0.0695037	0.00399471	1	1	1	O50273	2	1743.83	High	0.0009522	0.01676	10
High	DILHMQPGDVIPVEMPEHMVMR		0.0695037	0.00399471	1	1	1	Q51465	0	2574.23	High	0.0009553	0.01681	17
High	FLKEDPWERLR		0.0695037	0.00399471	1	1	2	Q9HTD1	2	1488.8	High	0.0009522	0.01674	19
High	VVWITPK		0.0698172	0.0040163	1	1	6	G3XCZ3	0	842.513	High	0.0009584	0.01682	26
High	RLLDAGLGPR		0.0698172	0.0040163	1	1	1	Q9HZU1	1	1067.63	High	0.0009614	0.01685	18
High	LDAFAVR		0.0698172	0.0040163	1	1	1	Q9HZI9	0	791.441	High	0.0009614	0.01686	31
High	IAKEEMAQENAR	1xDeamidated [Q/N]	0.0698172	0.0040163	1	1	3	Q9HXI8	1	1390.66	High	0.001195	0.02143	22
High	IQLEDGR		0.0698172	0.0040163	1	1	1	Q9I4B6	0	830.437	High	0.0009614	0.01688	31
High	QLGMPVK		0.0698172	0.0040163	1	1	1	Q9HYT1	0	772.439	High	0.0009614	0.01686	33
High	QQDGSTALVVDFEGPALKDLAPDAPVTTQVSTDSNAEVVENSLR	3xDeamidated [Q29; N35; Q]	0.0701319	0.00403759	1	1	2	Q9HUA5	1	4587.21	High	0.000967	0.01697	11
High	LDMSEVKGDFRFDLAK		0.0701319	0.00403759	1	1	1	Q9HVU5	2	1870.94	High	0.000967	0.01695	8
High	LAYITR		0.0701319	0.00403759	1	1	2	Q9I437	0	736.435	High	0.0009614	0.01692	33
High	QVELGWR		0.0701319	0.00403759	1	1	3	Q9HVC0	0	887.473	High	0.0009614	0.0169	29
High	IIRGELKER		0.0701319	0.00403759	1	1	1	Q9I3I7	2	1113.67	High	0.0009614	0.01692	14
High	YQMPAYHLIAADGDGITLVNIGVGPSNAK	1xDeamidated [Q2]; 1xOxidation [M3]	0.0701319	0.00403759	1	1	1	Q9HX46	0	3002.49	High	0.000967	0.01695	13
High	LLVEYRK		0.0701319	0.00403759	1	1	2	Q9HUM2	1	920.556	High	0.000967	0.01697	24
High	ELLTTFR		0.0707655	0.00405615	1	1	1	G3XD66	0	879.493	High	0.000967	0.01711	37
High	HAIPALYR		0.0707655	0.00405615	1	1	3	Q9HUM7	0	940.536	High	0.000967	0.01706	19
High	IEGEAYPDPTALDPASPYHDPKASAGKNPWSAR	1xDeamidated [N28]	0.070448	0.00405615	1	1	1	Q9HTW1	2	3509.66	High	0.000967	0.01699	19
High	RAEFGGASTNLQR		0.070448	0.00405615	1	1	1	Q9HUH9	1	1406.71	High	0.000967	0.01699	18
High	MFDDTLR	1xOxidation [M1]	0.070448	0.00405615	1	1	1	Q9HV42	0	913.408	High	0.000967	0.01702	18
High	EAAEDPDVSIQALSK	1xDeamidated [Q11]	0.070448	0.00405615	1	1	1	Q9I5H1	0	1573.76	High	0.000967	0.01704	23
High	MEPYGGVDVR		0.0710843	0.00405615	1	1	1	Q9HVT2	0	1122.52	High	0.0009763	0.01721	30
High	VSSEALPQDNNK		0.0707655	0.00405615	1	1	2	P50599	0	1301.63	High	0.000967	0.01711	26
High	HFAEAGAMR		0.0707655	0.00405615	1	1	5	Q9HU19	0	989.462	High	0.000967	0.01706	25
High	ELDITTR		0.0710843	0.00405615	1	1	1	Q9I295	0	847.452	High	0.0009732	0.01715	32
High	IQVPATGDKITVNADMSLSVPK	1xDeamidated [N13]	0.0707655	0.00405615	1	1	1	Q9I0L5	1	2285.21	High	0.000967	0.01712	15
High	VNAVRPGLIDTEIHASGGEPGRIER	1xDeamidated [N2]	0.070448	0.00405615	1	1	1	Q9HZ96	1	2644.38	High	0.000967	0.01698	10
High	YNWQVQR		0.070448	0.00405615	1	1	1	Q9I622	0	993.49	High	0.000967	0.01705	27
High	YGWNIR		0.0710843	0.00405615	1	1	7	Q9I747	0	808.41	High	0.0009732	0.01719	33
High	LVGQLDGYR	1xDeamidated [Q4]	0.070448	0.00405615	1	1	1	P26275	0	1021.53	High	0.000967	0.01705	30
High	EVLDIDLPKDETRSDWLQRPLTEMQMR		0.0710843	0.00405615	1	1	1	Q9I450	2	3314.65	High	0.0009763	0.0172	3
High	FRQKLESNGLPSALTER	2xDeamidated [Q3; N8]	0.0707655	0.00405615	1	1	1	Q9I4A4	2	1948.01	High	0.000967	0.0171	4
High	HGYLVPQTGELEKDTRDVIGAFQMK	1xDeamidated [Q23]; 1xOxidation [M24]	0.070448	0.00405615	1	1	1	Q9HT86	2	2849.41	High	0.000967	0.01704	25
High	ARELLTWLGK		0.070448	0.00405615	1	1	1	Q9HZE0	1	1186.69	High	0.000967	0.01699	23
High	NYYFNRDGK		0.0710843	0.00405615	1	1	2	P32722	1	1176.54	High	0.0009732	0.01715	11
High	YYAPGGPGVR		0.0710843	0.00405615	1	1	1	Q9HTD0	0	1036.52	High	0.0009732	0.01715	30
High	QSVIAFK		0.070448	0.00405615	1	1	4	Q9I2Y2	0	792.461	High	0.003167	0.06767	25
High	VAFHEGALVKKGDLLFQIDPRPFEAEVK		0.0710843	0.00405615	1	1	1	Q9I0Y9	2	3153.71	High	0.0009763	0.0172	14
High	GLELLR		0.070448	0.00405615	1	1	3	Q9I392	0	700.435	High	0.000967	0.01699	40
High	TDDEGRALLR		0.0710843	0.00405615	1	1	27	Q9HWE7	1	1145.59	High	0.001812	0.03326	44
High	AKDLAGDKYSAPTSNLPSEFSEMK	1xDeamidated [N15]; 1xOxidation [M23]	0.0707655	0.00405615	1	1	1	Q9HUA5	2	2603.22	High	0.000967	0.01706	12
High	IGDKLMDAIAAQLAAR	1xOxidation [M6]	0.0714044	0.00409967	1	1	1	Q9I697	1	1672.91	High	0.0009763	0.01721	6
High	VATQLEAMLLAPETLR	1xDeamidated [Q4]	0.0714044	0.00409967	1	1	1	Q9HUF5	0	1756.95	High	0.0009979	0.01727	19
High	EFALPDNFWPVKK		0.0714044	0.00409967	1	1	1	Q9HZ02	1	1590.83	High	0.0009979	0.01727	22
High	SWMNVPFR		0.0714044	0.00409967	1	1	3	Q9HZ66	0	1036.5	High	0.001071	0.01921	20
High	MLGKHELHR	1xOxidation [M1]	0.0714044	0.00409967	1	1	1	Q9HTL2	1	1136.6	High	0.0009794	0.01723	9
High	VWLLER		0.0714044	0.00409967	1	1	8	Q9HTL8	0	815.477	High	0.0009919	0.01724	31
High	LAQEDPSFRVKTDEESGQTIISGMGELHLDIIVDR	1xDeamidated [Q3]; 1xOxidation [M24]	0.0714044	0.00409967	1	1	1	Q9HWD2	2	3915.93	High	0.0009794	0.01723	16
High	RLNDSGMAQLEDGFHALGLSWIPSK	1xDeamidated [Q9]	0.0717259	0.00418809	1	1	1	Q9HZ68	1	2743.35	High	0.0009979	0.01732	23
High	TAWMLR		0.0717259	0.00418809	1	1	24	Q9I4Z7	0	777.408	High	0.001125	0.01993	34
High	LVLDEIRQR		0.0717259	0.00418809	1	1	5	Q9HUW7	1	1141.67	High	0.0009979	0.01731	25
High	FGPQLNK		0.0717259	0.00418809	1	1	2	Q9HXY5	0	803.441	High	0.001001	0.01736	32
High	NLLFYVAK		0.0717259	0.00418809	1	1	1	Q9I696	0	967.561	High	0.001001	0.01735	17
High	AMVQQINNAAESDGARPIIFDTIVNRDIR	2xDeamidated [N8; N25]	0.0717259	0.00418809	1	1	1	Q9I2X0	1	3229.63	High	0.0009979	0.01731	4
High	EASSYVGVAEGFGNIYVSQASGSVEGLDSR	1xDeamidated [N14]	0.0717259	0.00418809	1	1	1	Q9HXJ7	0	3036.41	High	0.0009979	0.01733	14
High	ELKELLPK		0.0717259	0.00418809	1	1	1	Q9HXG8	1	969.598	High	0.0009979	0.0173	11
High	ERGIDVLEMHNLLTETIQNPEALK	1xOxidation [M9]	0.0720488	0.0042099	1	1	2	P13981	1	2779.43	High	0.001001	0.01741	9
High	ERMGRDDTWAR		0.0720488	0.0042099	1	1	1	Q9HT67	2	1392.64	High	0.001001	0.01743	11
High	QQGYTNFQIAAQDLQR	2xDeamidated [N6; Q]	0.0720488	0.0042099	1	1	2	P50601	0	1882.89	High	0.002692	0.05535	3
High	AFITVNKNSVPNDPRSPFVTSGLR	2xDeamidated [N8; N12]	0.0720488	0.0042099	1	1	2	Q9HVI7	2	2618.36	High	0.001001	0.01739	22
High	MLPQTFR		0.0726987	0.00422871	1	1	4	Q9I6X0	0	892.471	High	0.001006	0.01757	33
High	TEPLVALNR		0.0726987	0.00422871	1	1	1	Q9HZ44	0	1012.58	High	0.001006	0.01754	31
High	VEGVHLRGGK		0.0723731	0.00422871	1	1	2	Q9HZE0	1	1051.6	High	0.001006	0.01749	15
High	QGVPPQYIGKGYQVLNDQGR	1xDeamidated [Q1]	0.0726987	0.00422871	1	1	1	Q9HTM5	1	2218.13	High	0.001006	0.01754	12
High	SPWVHGFDGK		0.0726987	0.00422871	1	1	1	Q9HYB6	0	1129.54	High	0.001009	0.01759	6
High	IGVNAPK		0.0723731	0.00422871	1	1	6	O69078	0	698.42	High	0.001395	0.02514	33
High	AVAMEVSSHGLDQGR	1xOxidation [M4]	0.0723731	0.00422871	1	1	1	Q59650	0	1572.74	High	0.001006	0.01749	21
High	PVIDLR		0.0723731	0.00422871	1	1	8	G3XD13	0	712.435	High	0.001512	0.02751	35
High	FALFPR		0.0726987	0.00422871	1	1	8	Q9I632	0	750.43	High	0.001006	0.01756	29
High	VDKIVGPGNIYVATAK		0.0726987	0.00422871	1	1	2	Q9HVW9	1	1644.93	High	0.001009	0.0178	17
High	ITEVFR		0.0726987	0.00422871	1	1	1	Q9HVD5	0	764.43	High	0.001006	0.01755	32
High	EVVFANEADIRR		0.0723731	0.00422871	1	1	1	Q9HU08	1	1418.74	High	0.001006	0.01751	12
High	VQLKDEIAER	1xDeamidated [Q2]	0.0726987	0.00422871	1	1	2	Q9HVH9	1	1201.64	High	0.001006	0.01758	23
High	NADVFGNLER		0.0723731	0.00422871	1	1	1	Q9HTC2	0	1134.55	High	0.001006	0.01748	22
High	KMSFAEVYQGLQTGVVNGTENPWSNIYSQK	2xDeamidated [Q9; N17]	0.0723731	0.00422871	1	1	1	Q9HU18	1	3377.6	High	0.001006	0.01748	11
High	IQLTGSTLR		0.0723731	0.00422871	1	1	1	Q9HYY4	0	988.579	High	0.001006	0.01752	28
High	EKEKVPAPR		0.0726987	0.00422871	1	1	3	Q9HV55	2	1053.61	High	0.001189	0.02135	21
High	DGAMRDMWLSK		0.0723731	0.00422871	1	1	4	Q9HVA0	1	1309.6	High	0.001006	0.01746	21
High	MVWVETPSNPLLR	1xOxidation [M1]	0.0726987	0.00422871	1	1	1	Q9I6A0	0	1557.81	High	0.001006	0.01758	21
High	YRHNVLHADRVLYFVDQR	1xDeamidated [N4]	0.0726987	0.00422871	1	1	2	Q9HUC8	2	2302.18	High	0.001009	0.01761	11
High	MEKREELYR	1xOxidation [M1]	0.0723731	0.00422871	1	1	5	Q9I4W0	2	1269.63	High	0.001006	0.01749	14
High	ELIQVNYAK		0.0723731	0.00422871	1	1	1	P34750	0	1077.59	High	0.001006	0.01747	13
High	LGSETWQK		0.0723731	0.00422871	1	1	1	Q9HZK3	0	948.479	High	0.001006	0.01752	17
High	RVGDDRVTSLAGSAYQGR		0.0723731	0.00422871	1	1	1	Q9I120	2	1907.97	High	0.001006	0.01753	5
High	GHASFADAPNLFPTAPVGAVK		0.0736838	0.00424659	1	1	1	Q9I0T1	0	2067.07	High	0.001009	0.01782	17
High	LGEEPDRR		0.073354	0.00424659	1	1	3	Q9HUX1	1	971.49	High	0.001009	0.01775	35
High	LEEEGIASPTAR		0.074015	0.00424659	1	1	1	Q9HZM7	0	1272.64	High	0.001015	0.01792	19
High	ITVSLADERWVPESHADSNAGLVRR		0.0730257	0.00424659	1	1	1	Q9X2N2	2	2778.43	High	0.001009	0.01766	15
High	RLGFDALVR		0.0736838	0.00424659	1	1	3	Q9HU42	1	1046.61	High	0.001404	0.02548	26
High	LLDPNRFHDLEAFRR		0.0730257	0.00424659	1	1	3	Q9HYT6	2	1899	High	0.004388	0.09925	6
High	GAEFDYSAAAARLAEAAAQLR	1xDeamidated [Q19]	0.074015	0.00424659	1	1	1	Q9HT21	1	2153.06	High	0.001012	0.01787	14
High	LARDQELNRQQQEK		0.073354	0.00424659	1	1	2	Q9I521	2	1755.91	High	0.005172	0.121	16
High	AGERLGTLLTPDR		0.0736838	0.00424659	1	1	1	Q9HVL9	1	1398.77	High	0.001009	0.01785	19
High	VQQGHAGANLMPLVASNR	1xDeamidated [N9]	0.0730257	0.00424659	1	1	1	Q9I6J8	0	1863.95	High	0.001009	0.01765	17
High	DGQGNYIVGFTGPTLSVPAGSK		0.0730257	0.00424659	1	1	1	Q9HT06	0	2165.09	High	0.001009	0.01763	10
High	QQPGLYPDRDTSR	1xDeamidated [Q2]	0.074015	0.00424659	1	1	1	Q9I6J6	1	1533.73	High	0.001015	0.01792	24
High	SIAVVPEGRR		0.0736838	0.00424659	1	1	1	P21630	1	1083.63	High	0.001009	0.01786	18
High	TLAEIR		0.0730257	0.00424659	1	1	1	G3XD14	0	702.414	High	0.001009	0.01764	37
High	DFRPPEPYKGKGVR		0.073354	0.00424659	1	1	1	Q9HWF0	2	1645.88	High	0.001009	0.01771	10
High	NMIRDLVSQEDGSAPR	1xDeamidated [Q9]	0.0736838	0.00424659	1	1	1	Q9HV72	1	1788.85	High	0.001009	0.01782	14
High	AGRVDEAAQRLDK		0.074015	0.00424659	1	1	1	P42810	2	1428.76	High	0.001012	0.01787	24
High	ARYPEGTRVMAR		0.073354	0.00424659	1	1	2	Q9HZ71	2	1406.73	High	0.001009	0.01772	12
High	DNLGMSLSGGER		0.0736838	0.00424659	1	1	1	Q9HVV6	0	1235.57	High	0.001009	0.01783	14
High	MEPFRNIGIIGR	1xDeamidated [N6]	0.0736838	0.00424659	1	1	1	Q9HZC0	1	1403.75	High	0.001009	0.0178	4
High	TVIIPEENVRDLK		0.073354	0.00424659	1	1	1	Q9I2T9	1	1525.86	High	0.001009	0.01771	16
High	EVVAAKANVR		0.073354	0.00424659	1	1	1	Q9HUV9	1	1056.62	High	0.001009	0.01774	33
High	GTIALQDASQDIWDKK	1xDeamidated [Q10]	0.074015	0.00424659	1	1	1	Q9HT76	1	1789.9	High	0.001015	0.01791	7
High	NFTLDINR		0.074015	0.00424659	1	1	1	Q9HW40	0	992.516	High	0.001015	0.01792	31
High	QPLELTETVEKFDIFVTVVGGGVSGQAGAIR	1xDeamidated [Q1]	0.074015	0.00424659	1	1	1	Q9HVY3	1	3218.69	High	0.001015	0.01794	5
High	AKIDMGSPNMNLRDPILYR	1xOxidation [M5]	0.073354	0.00424659	1	1	3	Q9I2U8	2	2220.13	High	0.001009	0.01775	13
High	RFPEEVSYHVMGEGFTWETQDR		0.0736838	0.00424659	1	1	2	Q9I472	1	2700.21	High	0.001122	0.01979	10
High	VAAFDGLNRLF	1xDeamidated [N8]	0.073354	0.00424659	1	1	1	P57112	1	1223.64	High	0.001009	0.01773	25
High	HGDLHDFMQWK		0.0736838	0.00424659	1	1	2	Q9HXH9	0	1413.64	High	0.001009	0.0178	17
High	APEFLR		0.074015	0.00424659	1	1	8	Q9I399	0	732.404	High	0.005038	0.1168	33
High	ALQNFEAALRGERPLDLVNPQVWR		0.0743475	0.00428947	1	1	1	Q9HXB7	1	2792.5	High	0.001018	0.01797	1
High	SLQLLSR		0.0746815	0.00428947	1	1	1	Q9HTZ2	0	816.494	High	0.001021	0.01808	29
High	AELEWVR		0.0743475	0.00428947	1	1	5	Q9HVJ1	0	902.473	High	0.001375	0.02462	30
High	ANLEGAKYTLAVPQYVYDGGLR	1xDeamidated [N2]	0.0743475	0.00428947	1	1	1	Q9HTI6	1	2399.22	High	0.001018	0.01797	11
High	IVDMYAR		0.0743475	0.00428947	1	1	5	Q9I351	0	867.439	High	0.001119	0.01975	28
High	SLIHNESSEQEMTR	1xDeamidated [N/Q]	0.0746815	0.00428947	1	1	2	Q00512	0	1661.74	High	0.001023	0.01811	25
High	IPLELVDVADQLK		0.0746815	0.00428947	1	1	1	Q51422	0	1452.83	High	0.001021	0.01807	6
High	AHAGKLENIFENMGQEEKK	1xDeamidated [N12]	0.0746815	0.00428947	1	1	1	Q9HV55	2	2174.05	High	0.001021	0.01806	17
High	APVEYHKGAFPNTVNRPLMNDIER		0.0743475	0.00428947	1	1	1	Q9I382	1	2768.39	High	0.001018	0.018	1
High	TGQPWGYEVKVPADFPASLAGR	1xDeamidated [Q3]	0.0743475	0.00428947	1	1	1	Q9I4G6	1	2347.17	High	0.001018	0.01799	13
High	AWLSMLR		0.0743475	0.00428947	1	1	3	Q9I4W8	0	876.476	High	0.001018	0.01797	24
High	LDAVGLR		0.0753537	0.00430984	1	1	4	Q9HXJ5	0	743.441	High	0.001177	0.0212	39
High	MTELEKYK		0.0753537	0.00430984	1	1	2	Q9HU54	1	1041.53	High	0.001023	0.01822	20
High	GAQVEMDAIVVLE		0.0753537	0.00430984	1	1	4	Q9HTL9	0	1373.7	High	0.00103	0.01828	42
High	MEFGPR	1xOxidation [M1]	0.0753537	0.00430984	1	2	1	Q9HUG0	0	752.34	High	0.001027	0.01826	22
High	FDLALK		0.0753537	0.00430984	1	1	2	Q9HUV9	0	706.413	High	0.001027	0.01827	31
High	ETQPSTSGGTSDGR		0.0753537	0.00430984	1	1	1	Q9I4H5	0	1379.6	High	0.001023	0.01821	12
High	RYFGEIPWR		0.0750169	0.00430984	1	1	2	Q9I6C2	1	1223.63	High	0.002043	0.03887	18
High	AFDFAQLPNEGVGLAR	1xDeamidated [Q6]	0.0753537	0.00430984	1	1	1	Q9I2W9	0	1705.85	High	0.001023	0.01823	24
High	ARPFGENQEVNLERLER	1xDeamidated [N/Q]	0.0750169	0.00430984	1	1	2	O50177	1	2058.04	High	0.001023	0.01815	19
High	SGVEGLVHVLANELRGQDIR	1xDeamidated [Q17]	0.0750169	0.00430984	1	1	1	Q9I3P2	1	2163.15	High	0.001023	0.01818	14
High	FEENVVQKDIQMVPYSIVK	1xDeamidated [N4]; 1xOxidation [M12]	0.0750169	0.00430984	1	1	1	Q9HV43	1	2283.16	High	0.001023	0.01816	10
High	AAFGDNAPVDSWDLVFKPENIQKLK		0.0750169	0.00430984	1	1	2	Q9I6J1	1	2802.45	High	0.001023	0.01819	12
High	NALQLLR		0.0753537	0.00430984	1	1	3	Q9I0T3	0	827.51	High	0.001165	0.02103	25
High	GYRPQFYFRTTDVTGNCELPEGVEMVMPGDNIK	1xCarbamidomethyl [C17]; 1xDeamidated [N16]	0.0756919	0.00435328	1	1	1	P09591	1	3821.76	High	0.001045	0.01836	10
High	MLTWLR		0.0756919	0.00435328	1	1	7	Q9HTY1	0	819.455	High	0.001045	0.01835	29
High	LDGTALPR		0.0756919	0.00435328	1	1	1	Q9HUB9	0	842.473	High	0.00103	0.01829	29
High	GGGKVLEPIMKVEVVTPEDYMGDVMGDLNR	1xDeamidated [N29]; 2xOxidation [M]	0.0756919	0.00435328	1	1	6	Q9HWD2	2	3281.57	High	0.001317	0.0236	20
High	AFLRQDPDVIMVGEIRDLETAEIAIK		0.0756919	0.00435328	1	1	2	P22608	2	2942.57	High	0.001045	0.01836	7
High	FIYYVGPVDPVGDEVVGPAGPTTATRMDKFTR	1xOxidation [M27]	0.0756919	0.00435328	1	1	1	Q9HW68	2	3471.73	High	0.00103	0.01832	12
High	VHQILEGTNEIMR		0.0756919	0.00435328	1	1	1	Q9I5I3	0	1539.79	High	0.001045	0.01836	30
High	KPLAMQRGDIVFVPK		0.0767151	0.0044173	1	1	4	Q9I1N5	1	1698.97	High	0.001054	0.01862	22
High	LIEVQSFLRPSDEELERPPQWR		0.0760315	0.0044173	1	1	1	Q9HYF1	0	2724.41	High	0.001045	0.01839	11
High	SIMSPWATK		0.0763726	0.0044173	1	1	1	Q9I5U9	0	1020.52	High	0.001045	0.01849	14
High	MPGASGLDLLAQIRELHPR	1xDeamidated [Q12]; 1xOxidation [M1]	0.0760315	0.0044173	1	1	1	Q9HU59	1	2091.1	High	0.001045	0.01841	13
High	RAGAALDSITR		0.0767151	0.0044173	1	1	1	Q9HUB1	1	1130.63	High	0.001051	0.01859	31
High	IELLER		0.0767151	0.0044173	1	2	4	O50174	0	772.456	High	0.001048	0.01856	27
High	YAAGQYIWWTK		0.0763726	0.0044173	1	1	1	Q9I574	0	1386.68	High	0.001045	0.01847	12
High	GFGLLQR		0.0760315	0.0044173	1	1	6	Q9HUA5	0	790.457	High	0.001045	0.01844	32
High	VMVEGDEEASVRAHAEQLAK	1xDeamidated [Q17]; 1xOxidation [M2]	0.0767151	0.0044173	1	1	1	Q9HV50	1	2186.04	High	0.001051	0.01859	5
High	QANLKPLAWTFEGPLDTTLER	1xDeamidated [N3]	0.0760315	0.0044173	1	1	1	Q9HTP7	0	2401.24	High	0.001045	0.01843	6
High	SAYPDPSALEGRLTLYVANLAPRK		0.0763726	0.0044173	1	1	2	Q9HYC7	2	2602.4	High	0.001597	0.029	14
High	NLLLVEQSGVR		0.0760315	0.0044173	1	1	2	Q51551	0	1227.71	High	0.001045	0.0184	15
High	PLEQHPLSREFPDFHAELK	1xDeamidated [Q4]	0.0767151	0.0044173	1	1	1	Q9HVH9	1	2291.15	High	0.001048	0.01856	5
High	INLPPLEHK		0.0767151	0.0044173	1	1	1	P24559	0	1060.61	High	0.001045	0.01854	14
High	SVVKLLEDPESKVK		0.0767151	0.0044173	1	1	1	Q9I5F9	2	1570.91	High	0.001051	0.0186	12
High	NYQAAAMNGR	1xDeamidated [N8]	0.0767151	0.0044173	1	1	1	Q9I4J8	0	1096.48	High	0.001051	0.01857	8
High	AFAEYGLR		0.077059	0.00446066	1	1	1	Q9HVK5	0	926.473	High	0.001054	0.01863	20
High	FIAERYKDK		0.077059	0.00446066	1	1	1	P21175	2	1169.63	High	0.001057	0.01866	6
High	IRLGDPQDENTNFGPLVSFPHMESVLGYIESGKAQK	2xDeamidated [Q7; N12]; 1xOxidation [M22]	0.077059	0.00446066	1	1	1	Q9HTJ1	2	3991.94	High	0.001057	0.01868	16
High	YTDAVIQAQFQR		0.077059	0.00446066	1	1	1	Q9I761	0	1439.73	High	0.001057	0.01866	13
High	TVEIHSNEIARDVGETVRK	1xDeamidated [N7]	0.077059	0.00446066	1	1	1	Q9I6Z3	2	2154.11	High	0.001054	0.01865	11
High	QVAHMWDKPEVGICAGNIEIIDSNGR	1xCarbamidomethyl [C14]; 2xDeamidated [Q1; N17]	0.077059	0.00446066	1	1	1	Q9HUG5	0	2911.37	High	0.001057	0.0187	4
High	FKGLGEMNPLQLR	1xDeamidated [Q11]; 1xOxidation [M7]	0.077059	0.00446066	1	1	1	Q9HUJ8	1	1519.79	High	0.001057	0.01868	10
High	VLEPIMKVEVVTPEDYMGDVMGDLNRR	2xOxidation [M6; M17]	0.077059	0.00446066	1	1	1	Q9HWD2	2	3137.53	High	0.001054	0.01862	4
High	DGKDSPVTR		0.0777513	0.00447824	1	1	1	Q9HYL2	1	974.49	High	0.001059	0.01883	22
High	TPLIYR		0.0784493	0.00447824	1	1	4	Q9HVM4	0	762.451	High	0.001068	0.01903	30
High	IISIDR		0.0784493	0.00447824	1	1	16	Q9HZ71	0	716.43	High	0.004211	0.09526	38
High	ASFSFR		0.0774044	0.00447824	1	1	4	Q9HVT2	0	714.357	High	0.001059	0.01877	28
High	QFGLPIR		0.0780996	0.00447824	1	1	2	Q9I6C1	0	830.488	High	0.001059	0.01895	28
High	QNEQEADRVGVTNMVR	1xOxidation [M14]	0.0780996	0.00447824	1	1	1	Q9I4W8	1	1861.88	High	0.001059	0.01892	13
High	FIGEIEK		0.0774044	0.00447824	1	1	1	O82853	0	835.456	High	0.001057	0.01872	19
High	GGKIWIR		0.0780996	0.00447824	1	1	3	Q9HWE2	1	829.504	High	0.001104	0.01969	32
High	HLKGELVPGPQVSSR		0.0777513	0.00447824	1	1	3	Q9HWS8	1	1603.89	High	0.001059	0.01883	19
High	ETVLIK		0.0777513	0.00447824	1	1	8	Q9HVC4	0	702.44	High	0.003949	0.08838	35
High	NAADKAGHPLELR	1xDeamidated [N1]	0.0784493	0.00447824	1	1	1	Q9HY02	1	1392.72	High	0.001068	0.01902	10
High	QYRNYANLAESYSAIPSR	1xDeamidated [N]	0.0780996	0.00447824	1	1	2	Q9HV96	1	2104.01	High	0.001331	0.02379	7
High	LPLETLR		0.0777513	0.00447824	1	1	1	Q9X6R0	0	841.514	High	0.001059	0.01886	25
High	RLAAEELGLPTSPYHFADTFEDYR		0.0774044	0.00447824	1	1	1	Q9HXP3	1	2798.34	High	0.001059	0.01879	8
High	VLFQEGQEVKAGDLLAVVDPR	2xDeamidated [Q4; Q7]	0.0784493	0.00447824	1	1	1	Q9I0V5	1	2285.2	High	0.001068	0.01901	4
High	QLATGGKEPK		0.0774044	0.00447824	1	1	1	Q9HTM1	1	1028.57	High	0.001059	0.01876	21
High	AAAEARAAQLSELVVTLGAHAGDEGKLFGSIGTR	1xDeamidated [Q9]	0.0774044	0.00447824	1	1	1	Q9HUN2	2	3367.76	High	0.001059	0.01875	14
High	ELFANLER		0.0784493	0.00447824	1	1	1	Q9HVA9	0	991.521	High	0.001068	0.01904	21
High	RINELMPR		0.0777513	0.00447824	1	1	1	Q9HV78	1	1028.57	High	0.001059	0.01888	13
High	RGEPMTADNQRENVR	1xDeamidated [N9]; 1xOxidation [M5]	0.0777513	0.00447824	1	1	1	P13982	2	1789.82	High	0.001059	0.01885	11
High	IVEAYERHESRQQGQVRPVEGTGK		0.0784493	0.00447824	1	1	1	Q9HX38	2	2753.41	High	0.001068	0.01901	11
High	LAQNSLDAR		0.0774044	0.00447824	1	1	1	Q9I6Y4	0	987.522	High	0.001059	0.01879	19
High	IYFNWK		0.0774044	0.00447824	1	1	6	G3XD87	0	870.451	High	0.001057	0.01872	23
High	RTLADVIEGR		0.0784493	0.00447824	1	1	1	G3XD64	1	1129.63	High	0.001065	0.01897	28
High	LSISNRDMR		0.0780996	0.00447824	1	1	3	Q9HU15	1	1091.56	High	0.001059	0.01895	12
High	AWDSQAVPTWGGVPAER		0.0774044	0.00447824	1	1	1	Q9HUG3	0	1826.88	High	0.001059	0.01876	17
High	SPDSPGTLDATYGLKGK		0.0780996	0.00447824	1	1	1	Q9HVX4	1	1706.86	High	0.001059	0.01893	1
High	FSALLR		0.0777513	0.00447824	1	1	5	Q9I452	0	706.425	High	0.001059	0.01886	34
High	AFVDAVR		0.0791533	0.00449831	1	1	1	Q59649	0	777.425	High	0.001071	0.01923	26
High	YDVIVVNYANGDMVGHTGVFEAAVK	2xDeamidated [N7; N10]	0.0788006	0.00449831	1	1	1	Q9HU53	0	2670.28	High	0.001068	0.01909	3
High	AASKAQAEKLYQDVLDAQK		0.0788006	0.00449831	1	1	1	Q9HVA9	2	2077.09	High	0.001068	0.01913	8
High	AQIQLAMLYRDGDGGPQDKTEAAR	1xDeamidated [Q]	0.0788006	0.00449831	1	1	3	Q9I6D4	2	2605.27	High	0.001068	0.01911	19
High	TATLRPNPMVVDRFTEPGR		0.0791533	0.00449831	1	1	2	Q9HUA3	1	2157.12	High	0.003369	0.07251	4
High	LAKFENGELVINTDYANVIGFR	2xDeamidated [N6; N12]	0.0791533	0.00449831	1	1	1	Q9HUG0	1	2485.26	High	0.001071	0.01922	7
High	TMNPDRVYTR	1xOxidation [M2]	0.0791533	0.00449831	1	1	6	Q9I636	1	1268.61	High	0.001529	0.02782	19
High	FVKDLSGGER		0.0788006	0.00449831	1	1	7	Q9HVJ1	1	1107.58	High	0.001535	0.02788	30
High	LDANNLPQSWSVQLASLSNR	2xDeamidated [Q13; N]	0.0788006	0.00449831	1	1	2	Q9HZA9	0	2215.1	High	0.001614	0.02928	10
High	NIANVIR		0.0791533	0.00449831	1	1	3	Q9HXR3	0	799.478	High	0.001068	0.01916	25
High	NLDVNVK		0.0791533	0.00449831	1	1	9	Q9HWF8	0	801.446	High	0.001068	0.01919	28
High	SSEDERVVLLR		0.0791533	0.00449831	1	1	2	Q9HZZ4	1	1302.7	High	0.001068	0.01916	23
High	KKQGEFADGHGETSNESR	1xDeamidated [Q3]	0.0788006	0.00449831	1	1	1	G3XCX1	2	1977.89	High	0.001068	0.01911	14
High	NVIEVAPLAYMR	1xOxidation [M11]	0.0791533	0.00449831	1	1	1	Q9HX38	0	1391.74	High	0.001068	0.01919	20
High	GDKVIAFAR		0.0795075	0.00451867	1	1	2	Q9I636	1	976.557	High	0.00625	0.1485	29
High	FIINEDRSTNVSELIIPQPASSSGK	1xDeamidated [Q18]	0.0795075	0.00451867	1	1	1	Q9HV64	1	2703.38	High	0.001074	0.0193	19
High	YTGRYGASLNQR		0.0795075	0.00451867	1	1	1	Q9HVF2	1	1385.69	High	0.001074	0.0193	24
High	YLVGIRR		0.0795075	0.00451867	1	1	4	Q9I291	1	876.541	High	0.001074	0.01932	23
High	RGPNGSVNAFDKIKPEK	1xDeamidated [N4]	0.0795075	0.00451867	1	1	1	G3XD89	2	1857.98	High	0.001074	0.01931	14
High	HVREHGTFKSDR		0.0795075	0.00451867	1	1	1	Q9I6F1	2	1468.74	High	0.001074	0.01931	8
High	LLDFNQR		0.0795075	0.00451867	1	1	2	Q9HXE5	0	905.484	High	0.001074	0.01929	23
High	FITPELK		0.0795075	0.00451867	1	1	3	Q9HY08	0	847.492	High	0.001074	0.01931	30
High	LGYYYSTAKADDVYDDVDGQPQGLTGNDFK	2xDeamidated [N27; Q]	0.0795075	0.00451867	1	2	2	Q51485	1	3317.46	High	0.001074	0.01932	4
High	VSDLNGPGPEADER		0.0798631	0.00453759	1	1	1	Q9HY56	0	1455.67	High	0.001077	0.01934	13
High	GLDQFFGRETAR		0.0802203	0.00453759	1	1	14	Q9HVY3	1	1396.7	High	0.001284	0.02287	27
High	VRAEQLIAEARGDEER		0.0798631	0.00453759	1	1	1	Q9HXR3	2	1841.95	High	0.001077	0.0194	10
High	GGDWREHSDTRIDDLILK		0.0802203	0.00453759	1	1	4	Q9HXB2	2	2126.06	High	0.001648	0.03025	7
High	VAWEIAR		0.0798631	0.00453759	1	1	1	Q9HZL6	0	844.468	High	0.001077	0.01937	26
High	DLKLELK		0.0798631	0.00453759	1	1	6	Q9HVL8	1	858.529	High	0.001077	0.01933	26
High	VVITADEGVRGGK		0.0798631	0.00453759	1	1	1	Q9I558	1	1300.72	High	0.001077	0.01938	25
High	QIADERLSR		0.0802203	0.00453759	1	1	3	Q9HUM3	1	1087.59	High	0.001082	0.01947	23
High	SQLGIDGVR		0.0798631	0.00453759	1	1	1	Q9HX67	0	944.516	High	0.001077	0.01936	36
High	LRDWGISR		0.0798631	0.00453759	1	1	2	Q9HX33	1	1002.55	High	0.001077	0.01939	31
High	GLKAAGLSYAAAR		0.0798631	0.00453759	1	1	2	Q9I7B8	1	1248.71	High	0.001077	0.01933	19
High	GQNLLGYR		0.0798631	0.00453759	1	1	6	Q9HTD1	0	920.495	High	0.007093	0.1722	25
High	ARIEAHAPR		0.0798631	0.00453759	1	1	1	P72173	1	1020.57	High	0.001077	0.01941	25
High	EKLEDDIGPR		0.0798631	0.00453759	1	1	3	Q9I392	1	1171.6	High	0.00677	0.1624	8
High	ISNLQDFVLNVDQPEVSLQQATESALR		0.0802203	0.00453759	1	1	3	Q9HUM2	0	3014.54	High	0.001186	0.02132	16
High	IDFNLQGLLPHNIETIEEQTER	1xDeamidated [Q6]	0.0802203	0.00453759	1	1	1	Q9HYD5	0	2610.3	High	0.001082	0.01948	8
High	VAPQMPLYIEENFTHILR	1xOxidation [M5]	0.0802203	0.00453759	1	1	1	Q9HTL4	0	2187.13	High	0.001077	0.01941	5
High	TEFGDRYSPLKQITPANVGQLEEAWR	1xDeamidated [N17]	0.0798631	0.00453759	1	1	1	Q9I1I5	2	3006.5	High	0.001077	0.0194	8
High	AFREAPGLVADGR		0.0798631	0.00453759	1	1	1	Q9HZ70	1	1358.72	High	0.001077	0.01933	20
High	DVQRERPDAQRPAAVQGK		0.080579	0.00458111	1	1	1	Q9HUC7	1	2021.06	High	0.001098	0.01957	8
High	KLIASPTDKAAEQM	1xOxidation [M14]	0.080579	0.00458111	1	1	2	Q9I402	2	1518.78	High	0.001092	0.01956	21
High	DRSLDHKLSEMHLPK		0.080579	0.00458111	1	1	2	Q9HT66	2	1805.93	High	0.001092	0.01956	21
High	MLILTR	1xOxidation [M1]	0.080579	0.00458111	1	1	1	O69078	0	762.454	High	0.001089	0.01955	18
High	ARPAEALADPR		0.080579	0.00458111	1	1	4	Q9HY57	0	1166.63	High	0.006939	0.1672	29
High	SVKVISGGEQGR		0.080579	0.00458111	1	1	2	Q9I2E0	1	1216.66	High	0.001098	0.01958	33
High	YAIDATRLER		0.0809391	0.00460254	1	1	3	Q9HU24	1	1207.64	High	0.002157	0.04274	21
High	LLQEAPIPTRK		0.0809391	0.00460254	1	1	1	Q9HVU5	1	1265.76	High	0.001101	0.01961	10
High	SHDEKGAIIAELERQVWPHVR	1xDeamidated [Q15]	0.0809391	0.00460254	1	1	1	Q9I4J8	2	2471.28	High	0.001101	0.01963	24
High	RIGSLPAR		0.0809391	0.00460254	1	1	1	Q51480	1	869.532	High	0.001101	0.01967	13
High	ANVYSSKEGAQEAHEAIRPSDVNLKPTQLSGMER	1xDeamidated [N23]	0.0809391	0.00460254	1	1	1	Q9HZJ5	1	3713.82	High	0.001101	0.01967	13
High	LLNIVASGR		0.0813008	0.00462316	1	1	2	Q9I1Z6	0	942.573	High	0.002137	0.0422	23
High	MLMEQLPHLLVEGMLISAR	2xOxidation [M]	0.0813008	0.00462316	1	1	3	Q9I0J7	0	2213.15	High	0.001186	0.02131	9
High	LGWLPSAPQLNR		0.0813008	0.00462316	1	1	1	G3XCX1	0	1351.75	High	0.001122	0.01977	19
High	REELAGILAEPLGVEPVRAQAEINGIAR	1xDeamidated [Q20]	0.0813008	0.00462316	1	1	1	Q9HW83	2	2972.62	High	0.001122	0.01977	4
High	SSVGEQKVQDGSLK		0.0813008	0.00462316	1	1	1	Q9I5E9	1	1461.75	High	0.001116	0.01973	22
High	VNYEFR		0.0813008	0.00462316	1	1	1	Q9I3L8	0	827.405	High	0.001104	0.01969	28
High	VGKEGVITVEEGSGLENELSVVEGMQFDR	2xDeamidated [N17; Q26]; 1xOxidation [M25]	0.0813008	0.00462316	1	1	2	P30718	1	3125.48	High	0.001116	0.01972	9
High	YFEESGIGVVVADNPKIQQEVLIPPGK	1xDeamidated [Q]	0.0813008	0.00462316	1	1	4	Q9HUM7	1	2927.54	High	0.00111	0.0197	13
High	SVDLQALFEKRYADEPFVDVMPAGSHPETR		0.0813008	0.00462316	1	1	1	Q9I5Q9	2	3404.66	High	0.001113	0.01971	5
High	QLMMVIAPK	2xOxidation [M3; M4]	0.0820287	0.00470975	1	1	1	Q9I0A0	0	1062.57	High	0.001125	0.01992	12
High	HHSETELMR		0.081664	0.00470975	1	1	1	Q9I137	0	1139.53	High	0.001122	0.0198	23
High	QLRGTSMLNK	1xOxidation [M7]	0.0820287	0.00470975	1	1	5	Q9I0A1	1	1163.62	High	0.00453	0.1026	22
High	RIIFKPEDLSL		0.0820287	0.00470975	1	1	2	P50600	1	1330.77	High	0.001125	0.01992	23
High	YLLVIGR		0.0823949	0.00470975	1	1	1	P24474	0	833.524	High	0.001128	0.01999	24
High	AMLRDEIEATVHQTIQQLPEDLR	1xDeamidated [Q16]	0.0820287	0.00470975	1	1	1	Q06198	1	2707.37	High	0.001122	0.01989	5
High	FTTYAIR		0.081664	0.00470975	1	1	1	Q9HV68	0	871.467	High	0.001122	0.01984	18
High	DDPLKHWK		0.0823949	0.00470975	1	1	2	Q9I6Z1	1	1038.54	High	0.001128	0.01999	24
High	IDDILR		0.0823949	0.00470975	1	2	20	Q9HYD5	0	744.425	High	0.001837	0.03393	37
High	ALEVLR		0.081664	0.00470975	1	1	5	Q9I513	0	700.435	High	0.003916	0.08734	36
High	AQHAHAYLLYGPAGIGKR	1xDeamidated [Q2]	0.0820287	0.00470975	1	1	1	P52024	1	1924.02	High	0.001125	0.01993	11
High	GATQHHWQHQVAK		0.0820287	0.00470975	1	1	2	Q9HYT8	0	1527.76	High	0.001122	0.01986	4
High	LVQDDTDDTFAYASTGEAPGH	1xDeamidated [Q3]	0.081664	0.00470975	1	1	1	G3XCX2	0	2210.94	High	0.001122	0.01982	9
High	VRVDGVNGELR	1xDeamidated [N7]	0.0820287	0.00470975	1	1	1	P31961	1	1214.65	High	0.001125	0.01995	27
High	EGIEREEQRLK		0.0827626	0.00473081	1	1	2	Q9HT09	2	1386.73	High	0.002028	0.03865	19
High	VELVEQGIPDAFRR		0.0827626	0.00473081	1	1	1	Q9I373	1	1628.88	High	0.001131	0.02012	7
High	AGDNAPMAYVELVDRPVGGEVVEAAE	1xDeamidated [N4]; 1xOxidation [M7]	0.0827626	0.00473081	1	1	4	O52761	0	2675.25	High	0.001707	0.03124	9
High	GQFFEWR		0.0827626	0.00473081	1	1	2	Q9I695	0	969.458	High	0.001131	0.02012	23
High	VIDVLR		0.0827626	0.00473081	3	5	6	Q9HUG7; G3XDA3; Q9I3B3	0	714.451	High	0.001134	0.02013	39
High	LRQPITPR		0.0827626	0.00473081	1	1	1	P20580	1	980.6	High	0.001128	0.02007	13
High	LGVKLFGGQAVK		0.0835027	0.00477273	1	1	1	Q9HVL7	1	1216.74	High	0.001136	0.02025	27
High	LFDRLEEK		0.0831319	0.00477273	1	1	1	Q9HZP1	1	1049.56	High	0.001136	0.02022	22
High	LRPVVDEIWK		0.0838751	0.00477273	1	1	1	Q9I6J6	0	1254.72	High	0.001139	0.02042	18
High	QGVVDSKSDYSYNKQNVAVSGTEQK	1xDeamidated [N13]	0.0838751	0.00477273	1	1	1	Q9HVM8	2	2732.3	High	0.001139	0.02036	18
High	AGQPVNFEIIQGPK	2xDeamidated [Q3; N6]	0.0838751	0.00477273	1	1	1	Q9I0L6	0	1499.77	High	0.001139	0.02039	3
High	DIQVGDGEQSLRLAR	1xDeamidated [Q3]	0.0831319	0.00477273	1	1	6	Q9HVU5	1	1657.85	High	0.001134	0.02016	19
High	SIETFTPTPLLFTPGAANKVK	1xDeamidated [N18]	0.0831319	0.00477273	1	1	2	Q9I5Q6	1	2233.21	High	0.001134	0.02019	32
High	GEVASIDIK		0.0831319	0.00477273	1	1	1	Q51561	0	931.509	High	0.001134	0.02017	13
High	RLDIEIR		0.0835027	0.00477273	1	1	1	Q9HX38	1	914.542	High	0.001136	0.02026	16
High	ISAVMNDAELLQLIADHYQGESQLLTTGAEENLLK	2xDeamidated [N32; Q]; 1xOxidation [M5]	0.0835027	0.00477273	1	1	3	Q9HXR4	0	3845.9	High	0.002271	0.04532	3
High	RIGGLGDAELAR		0.0831319	0.00477273	1	1	1	Q9HVH3	1	1227.68	High	0.001134	0.0202	11
High	VDVFAR		0.0831319	0.00477273	1	1	1	Q9I636	0	706.388	High	0.001136	0.02022	33
High	TTDIFR		0.0835027	0.00477273	1	1	1	Q9HVA1	0	752.394	High	0.001136	0.02027	30
High	FVLHDGPPYANGSIHIGHAVNK	2xDeamidated [N11; N21]	0.0835027	0.00477273	1	1	1	Q9HVM4	0	2345.17	High	0.001136	0.02031	5
High	LHTLLER		0.0846245	0.00479258	1	1	1	Q9HUC5	0	881.52	High	0.001139	0.02059	19
High	NSTDNRSLSIAGANGSSASSR	2xDeamidated [N5; N14]	0.084249	0.00479258	1	1	1	G3XDA5	1	2053.94	High	0.001139	0.02051	9
High	GTIALQDASQDIWDKKYR	2xDeamidated [Q6; Q10]	0.0846245	0.00479258	1	1	1	Q9HT76	2	2110.05	High	0.001139	0.02059	8
High	GNQGGHDNHGGPGNKGGGAGQKGNGGGNWDSGPR	2xDeamidated [Q/N]	0.0846245	0.00479258	1	1	3	Q9I0S3	2	3157.36	High	0.001139	0.02053	27
High	SYSEVLAK		0.0846245	0.00479258	1	1	3	Q9HTZ6	0	896.472	High	0.001151	0.02075	22
High	SDYDGARPVTLLQSR	1xDeamidated [Q13]	0.084249	0.00479258	1	1	1	P50601	0	1678.84	High	0.001139	0.02047	28
High	LDKVAGQVQR		0.0846245	0.00479258	1	1	1	Q9HYU6	1	1113.64	High	0.001139	0.02056	27
High	YLGKGVLK		0.0846245	0.00479258	1	1	2	Q9HXZ5	1	877.551	High	0.001139	0.02053	15
High	NNNVLIR		0.084249	0.00479258	1	1	3	P57112	0	842.484	High	0.001139	0.02045	23
High	QNVEIHLPFAL		0.084249	0.00479258	1	1	2	P29364	0	1280.7	High	0.001139	0.0205	18
High	TRFHPELQAAMR		0.0846245	0.00479258	1	1	1	Q9HXY2	1	1456.75	High	0.001139	0.02054	14
High	AIKDGFTLLQELSAVNREGQLTPLGR	1xDeamidated [Q/N]	0.0846245	0.00479258	1	1	3	Q9HYU6	2	2827.53	High	0.003734	0.08286	22
High	ARPLDPDVWNRLAEVR		0.0850015	0.00481426	1	1	2	Q9I4W8	1	1907.02	High	0.001145	0.02066	15
High	ALEKRPVSVER		0.0850015	0.00481426	1	1	1	Q9HWX1	1	1283.74	High	0.001145	0.02062	13
High	AVIVMPK		0.0850015	0.00481426	1	1	1	Q9I6G0	0	757.464	High	0.001148	0.02068	28
High	AMNLLRPQVQGR		0.0853801	0.00483509	1	1	5	Q9I5V9	0	1382.77	High	0.001151	0.02072	16
High	YALPEALYREHGVR		0.0853801	0.00483509	1	1	1	Q9I5A4	1	1673.88	High	0.001151	0.02076	15
High	FMSGNRYDKDTLHPSLSPSMDIMVSSNFER	1xDeamidated [N5]; 1xOxidation [M2]	0.0853801	0.00483509	1	1	1	P29363	2	3478.57	High	0.001151	0.02077	14
High	QVKQAEADEAR		0.0853801	0.00483509	1	1	1	Q9HXR3	1	1244.62	High	0.001151	0.02073	21
High	GEKLLSETSLFAPDLSQRQPQLDGEAIAQLR	1xDeamidated [Q]	0.0853801	0.00483509	1	1	3	Q9I696	2	3411.78	High	0.001506	0.02739	0
High	FQKVDVTEPSVEDTYGILK	1xDeamidated [Q2]	0.0853801	0.00483509	1	1	1	Q9I0L8	1	2169.1	High	0.001151	0.02074	16
High	VLIEQMR		0.0853801	0.00483509	1	1	1	Q9HTM3	0	888.497	High	0.001148	0.02071	20
High	QALVMPSTQRDPIVDEER	1xDeamidated [Q9]	0.0853801	0.00483509	1	1	1	Q9I1N4	1	2085.03	High	0.001151	0.02077	19
High	QALVMPSTQRDPIVDEERLLTGRPIVR	1xDeamidated [Q9]	0.086142	0.00485439	1	1	1	Q9I1N4	2	3090.67	High	0.001156	0.02096	8
High	ISRPGLR		0.0857603	0.00485439	1	1	3	Q9HWE9	0	798.494	High	0.001153	0.02088	31
High	FFPDTYR		0.0857603	0.00485439	1	1	3	Q9HZN7	0	945.446	High	0.001153	0.02085	19
High	NGFMPLLHK		0.086142	0.00485439	1	1	1	Q9I748	0	1056.57	High	0.001156	0.02096	7
High	VGDRFVLNGSK	1xDeamidated [N8]	0.0857603	0.00485439	1	1	1	Q9I296	1	1192.63	High	0.001153	0.02082	16
High	APEPGGIWVWAGVDEQGK		0.086142	0.00485439	1	1	1	Q9I2Z1	0	1895.93	High	0.001156	0.02096	6
High	DTAASYGLQLK	1xDeamidated [Q9]	0.086142	0.00485439	1	1	1	Q9HXJ2	0	1167.59	High	0.001153	0.0209	14
High	LADWLGR		0.086142	0.00485439	1	1	7	Q9HT22	0	830.452	High	0.001156	0.02092	30
High	NQVDKDDSQRQAAEQAK		0.0857603	0.00485439	1	1	1	Q9I521	2	1930.92	High	0.001153	0.02083	4
High	AAEQYQGAASAVDPAHVVR	2xDeamidated [Q4; Q6]	0.0857603	0.00485439	1	1	1	P24474	0	1941.93	High	0.001153	0.02082	7
High	RIQDGEYAK		0.0857603	0.00485439	1	1	1	Q9HVA2	1	1079.55	High	0.001153	0.02083	29
High	EDPRDAFVSNTYASLEQLPAGSVVGTSSLRR	1xDeamidated [N/Q]	0.0857603	0.00485439	1	1	2	Q60169	2	3323.65	High	0.001153	0.02085	5
High	SLFGMIK		0.0857603	0.00485439	1	1	3	Q9HXN2	0	795.443	High	0.001153	0.02081	36
High	LYAEQIR		0.0857603	0.00485439	1	1	4	Q59637	0	892.489	High	0.001153	0.02081	29
High	MYDAIEYRGFKQEIVEELAK	1xDeamidated [Q12]; 1xOxidation [M1]	0.0857603	0.00485439	1	1	1	P08308	2	2449.2	High	0.001153	0.02083	2
High	DASLFGR		0.086142	0.00485439	1	1	7	P42257	0	765.389	High	0.001267	0.02248	34
High	AVLEHGLSGGGQVQKLWYTGPMFR	2xDeamidated [Q12; Q14]	0.086142	0.00485439	1	1	1	Q9HXJ5	1	2633.32	High	0.001156	0.02096	10
High	GRELAEGIRADADR		0.0865254	0.00487604	1	1	2	Q9HUM3	2	1528.78	High	0.001162	0.02101	42
High	SHQLAWK		0.0865254	0.00487604	1	1	2	Q9HZJ3	0	869.463	High	0.001168	0.02109	31
High	LFSVSR		0.0865254	0.00487604	1	1	1	O50177	0	708.404	High	0.001165	0.02105	29
High	AQQFLAK		0.0869103	0.00489718	1	1	2	Q9I405	0	805.457	High	0.001177	0.02117	31
High	QWVMEAEFPARLDSEIR	1xDeamidated [Q1]	0.0869103	0.00489718	1	1	1	Q9I2W9	1	2078	High	0.001168	0.02111	14
High	FNTLVAK		0.0869103	0.00489718	1	1	11	Q9HU65	0	792.461	High	0.001322	0.02374	32
High	TREALAPQE		0.0869103	0.00489718	1	1	5	Q9HVX6	1	1014.52	High	0.001738	0.03209	34
High	ALQHNLNRQQSR		0.0869103	0.00489718	1	1	3	Q9I0A4	1	1464.78	High	0.001168	0.02111	6
High	YLDDNGFLDVETPILGRPTPEGARDYLVPSR	1xDeamidated [N5]	0.0869103	0.00489718	1	1	8	Q51422	1	3476.73	High	0.002134	0.04214	15
High	KLPMVADLRDESDHENPTR	1xDeamidated [N16]	0.0872968	0.00494012	1	1	1	Q9HUK1	2	2224.07	High	0.001183	0.02125	27
High	LEAFVR		0.0872968	0.00494012	1	1	1	Q9HWR5	0	734.42	High	0.00118	0.02124	29
High	VIDSEREVSEREK		0.0872968	0.00494012	1	1	2	Q9I5Z4	2	1575.8	High	0.009876	0.2457	2
High	QIAGMTGDLKQLVEQMSAQAER	1xDeamidated [Q11]	0.0872968	0.00494012	1	1	1	Q9I0I6	1	2405.18	High	0.001177	0.0212	8
High	LIVPEHVPEMSF		0.0872968	0.00494012	1	1	1	Q9I2A9	0	1397.71	High	0.00118	0.02123	24
High	MIYPPYGK		0.0872968	0.00494012	1	1	1	Q9I6C8	0	968.491	High	0.00118	0.02122	16
High	RGMMLEGEFR		0.0876849	0.00496175	1	1	3	Q9I5U2	1	1225.58	High	0.001183	0.02129	17
High	NLQLPR		0.0876849	0.00496175	1	1	7	Q9I687	0	740.441	High	0.003962	0.0892	26
High	LTPASIR		0.0876849	0.00496175	1	1	1	Q9HTF1	0	757.457	High	0.001186	0.02134	22
High	VTELMK		0.0880747	0.00498059	1	1	7	Q9HT18	0	720.396	High	0.002366	0.04735	36
High	ADAGLILSEATAVTPMGVGYPDTPGIWSDDQVR	1xDeamidated [Q31]; 1xOxidation [M16]	0.0880747	0.00498059	1	1	1	Q9HW45	0	3419.63	High	0.001195	0.02142	20
High	AKGLPEAEVQR		0.088466	0.00498059	1	1	1	Q9HV67	1	1197.66	High	0.001207	0.02156	16
High	IFLTASAEERAR		0.0880747	0.00498059	1	1	1	Q9HZ70	1	1363.73	High	0.001195	0.02144	9
High	GAEEGIIK		0.088466	0.00498059	1	1	1	Q59637	0	816.446	High	0.001195	0.02149	25
High	AHLVLPAASFAEGDGTLVSQEGRAQR		0.088466	0.00498059	1	1	1	Q9I0J6	1	2680.38	High	0.001204	0.02152	10
High	IKGVATTMR	1xOxidation [M8]	0.0880747	0.00498059	1	1	4	Q9I2U9	1	992.556	High	0.001195	0.02145	25
High	GGEVIELDSGAR		0.088466	0.00498059	1	1	1	Q9I609	0	1202.6	High	0.001198	0.02149	26
High	VSNILAK		0.088466	0.00498059	1	1	1	Q9I7B8	0	744.461	High	0.001207	0.02158	27
High	LGDLADALRGAGLR		0.088466	0.00498059	1	1	1	Q9HYU2	1	1397.79	High	0.001201	0.02151	11
High	IEGISELRDESDKDGMR		0.0880747	0.00498059	1	1	1	P48372	2	1949.92	High	0.001195	0.02146	10
High	AYALVER		0.0880747	0.00498059	1	1	3	Q9I4U1	0	821.452	High	0.001189	0.0214	25
High	YDGLASLAYAAPADKPLNGR		0.0880747	0.00498059	1	1	1	Q9HVU5	0	2063.06	High	0.001192	0.0214	2
High	YDLSGPR		0.0880747	0.00498059	1	1	1	P77915	0	807.4	High	0.001195	0.02146	35
High	HLLDEPR		0.0880747	0.00498059	1	1	1	Q9I3W9	0	879.468	High	0.001195	0.02146	21
High	NASSTSDASSASEQSAQNGRQR	1xDeamidated [Q/N]	0.088466	0.00498059	1	1	3	Q9I3B3	1	2239.98	High	0.001207	0.02158	15
High	AFLDNVVTSTLVFEGEGK	1xDeamidated [N5]	0.0880747	0.00498059	1	1	1	Q9HZI7	0	1926.97	High	0.001192	0.0214	13
High	QADAVLLGAVGGPKWDRIER	1xDeamidated [Q1]	0.0880747	0.00498059	1	1	1	Q51375	2	2152.15	High	0.001195	0.02146	4
High	AQVYREMYDQARER		0.0880747	0.00498059	1	1	2	G3XCV0	2	1814.86	High	0.001195	0.02146	24
High	EAINAKGEGMAFADLQEVDRAYR	1xOxidation [M10]	0.088859	0.00500186	1	1	1	Q9HWC9	2	2570.23	High	0.001207	0.02159	5
High	HKGTLGANYR		0.088859	0.00500186	1	1	1	Q9HXB2	1	1116.59	High	0.00121	0.02165	17
High	FLWALR		0.088859	0.00500186	1	1	2	Q9HT76	0	805.472	High	0.001207	0.02159	26
High	ATGQLGQSHLLSQVKRDIAR	1xDeamidated [Q]	0.088859	0.00500186	1	1	2	Q9HWE3	2	2179.19	High	0.001216	0.02168	2
High	LYFDLIR		0.088859	0.00500186	1	1	3	Q9I2P9	0	939.53	High	0.006285	0.1496	29
High	YTQLPGVK		0.0892536	0.00504524	1	1	3	P43502	0	905.509	High	0.001219	0.02171	15
High	EVVAPFNQTR		0.0892536	0.00504524	1	1	1	Q9HTZ0	0	1160.61	High	0.001216	0.0217	24
High	YLKQNFERR		0.0892536	0.00504524	1	1	2	Q9HYE0	2	1253.67	High	0.001865	0.03473	14
High	KGVGGDTRFNTELGAR		0.0892536	0.00504524	1	1	1	Q9HVC0	2	1677.87	High	0.001219	0.02173	21
High	TLVDIR		0.0892536	0.00504524	1	1	2	Q51561	0	716.43	High	0.001222	0.02174	34
High	ELAEGIRADADR		0.0896498	0.00506578	1	1	6	Q9HUM3	1	1315.66	High	0.001279	0.02272	37
High	LVGNDNALNISDEISRLQDKSK	1xDeamidated [N9]	0.0896498	0.00506578	1	1	1	Q9HXZ2	2	2430.25	High	0.001229	0.02181	25
High	DGDPTVRPFEAGMKLWQQGFYVR	1xDeamidated [Q18]	0.0896498	0.00506578	1	1	1	Q9I700	1	2698.31	High	0.001232	0.02185	4
High	SPLTAIR		0.0896498	0.00506578	1	1	3	Q9HTP2	0	757.457	High	0.001229	0.02181	29
High	FLPSWR		0.0896498	0.00506578	1	1	5	Q9I0K8	0	805.436	High	0.002499	0.05009	31
High	APAPKPAENTDPAAAPTDAAK		0.0896498	0.00506578	1	1	1	Q9HV64	0	2004	High	0.001232	0.02183	6
High	VMVIAPHADDAELAAFGLYSQAR	1xDeamidated [Q21]	0.0896498	0.00506578	1	1	1	Q9HUG3	0	2446.21	High	0.001238	0.02187	17
High	FMALAFEPGVELPKPYPQPR	1xDeamidated [Q18]	0.0904472	0.00510735	1	1	1	G3XD35	0	2288.18	High	0.001241	0.02198	9
High	GQRDFWVR		0.0904472	0.00510735	1	1	1	Q9HWC2	1	1063.54	High	0.001241	0.02199	17
High	KTAEDYLGEPVTEAVITVPAYFNDSQR	2xDeamidated [N23; Q26]	0.0900477	0.00510735	1	1	1	Q9HV43	1	3015.45	High	0.001241	0.02194	14
High	LEEKGVPVRER		0.0904472	0.00510735	1	1	2	Q9HUM6	2	1311.74	High	0.001246	0.022	12
High	QLLALR		0.0904472	0.00510735	1	1	1	Q9I5U0	0	713.467	High	0.001246	0.022	37
High	AYDIYSR		0.0900477	0.00510735	1	1	4	Q9I2U1	0	887.426	High	0.001238	0.02189	24
High	AGEERVLNLTFPEDYQNLDLANK	2xDeamidated [N8; Q16]	0.0904472	0.00510735	1	1	1	Q9I2U2	1	2651.28	High	0.001246	0.02208	20
High	ASEGLAAMVSARIEQR	1xDeamidated [Q15]	0.0904472	0.00510735	1	1	1	Q9HZN5	1	1689.86	High	0.001246	0.02208	0
High	ALTKDQLIQDIAEAIDAQK	1xDeamidated [Q]	0.0900477	0.00510735	1	1	4	Q9HX76	1	2085.11	High	0.001241	0.02192	13
High	FYTEQGNWDLVGNNTPVFYLRDPLKFPDLNHVVK	2xDeamidated [N13; N14]	0.0900477	0.00510735	1	1	1	O52762	2	4038.01	High	0.001241	0.02192	16
High	TKVEDTRELLDNVQYSPTR	1xDeamidated [N12]	0.0900477	0.00510735	1	1	2	Q9I3I1	2	2265.14	High	0.001238	0.02191	19
High	AHLYNPR		0.0904472	0.00510735	1	1	3	Q9I3G4	0	870.458	High	0.001246	0.02205	23
High	FYFDLYAR		0.0904472	0.00510735	1	1	1	Q9I765	0	1094.53	High	0.001246	0.02207	24
High	YQVPTVPGLPR		0.0900477	0.00510735	1	1	1	P20580	0	1226.69	High	0.001241	0.02194	30
High	ILAAVAMTK	1xOxidation [M7]	0.0908483	0.00514978	1	1	3	Q9I407	0	933.544	High	0.001246	0.02209	20
High	DTLGTADRGAFPR		0.0908483	0.00514978	1	1	1	Q9HUV9	1	1376.69	High	0.001256	0.02217	16
High	QRYVEPMVELRK		0.0908483	0.00514978	1	1	1	Q9I5A5	2	1547.84	High	0.00125	0.02212	15
High	EALELR		0.0908483	0.00514978	1	1	8	Q9HXZ5	0	730.409	High	0.001256	0.02216	31
High	EYLQDKLK		0.0908483	0.00514978	1	1	1	Q9HWE1	1	1036.57	High	0.001246	0.0221	20
High	QAFIDDPERFKR		0.0908483	0.00514978	1	1	1	Q9HV67	2	1521.78	High	0.001246	0.02209	24
High	EALQLR	1xDeamidated [Q4]	0.0908483	0.00514978	1	1	8	Q9I055	0	730.409	High	0.001256	0.02217	31
High	LGLVIGK		0.0908483	0.00514978	1	1	6	Q9HT05	0	699.476	High	0.00125	0.02211	28
High	GAIAALGINYKEMGKQTGR	1xDeamidated [N9]; 1xOxidation [M13]	0.0912511	0.00519362	1	1	1	Q9HXG8	2	1995.03	High	0.001261	0.02223	21
High	IIVEVK		0.0912511	0.00519362	1	1	4	P34750	0	700.46	High	0.001261	0.02221	34
High	VNPDVDAQTHPYISTGLKENK	2xDeamidated [N2; Q8]	0.0916556	0.0052139	1	1	1	P19572	1	2328.14	High	0.001267	0.02237	16
High	VYDRLGVK		0.0916556	0.0052139	1	1	1	Q9HUC8	1	949.547	High	0.001261	0.02232	14
High	QAQALGIR	1xDeamidated [Q1]	0.0916556	0.0052139	1	1	1	Q9HVZ3	0	857.484	High	0.001267	0.02234	22
High	RVVDGSIER		0.0916556	0.0052139	1	1	3	Q9I0I6	1	1030.56	High	0.001267	0.02236	29
High	MVPYLPER		0.0916556	0.0052139	1	1	1	Q9HYV7	0	1004.52	High	0.001267	0.02236	32
High	IWIGEEEVRYR		0.0916556	0.0052139	1	1	1	Q9HTK9	1	1449.75	High	0.001267	0.02236	8
High	ATIHPGKLDDINQILDQMR	1xDeamidated [N12]; 1xOxidation [M18]	0.0916556	0.0052139	1	1	1	Q9HTD9	1	2195.11	High	0.001267	0.02238	10
High	TGTTNDSKDGWFSGYNSDYVTSVWVGFDQPETLGRR	1xDeamidated [Q/N]	0.0916556	0.0052139	1	1	2	Q07806	2	4043.83	High	0.001267	0.02236	10
High	YISESFR		0.0916556	0.0052139	1	1	4	Q9I2W9	0	901.441	High	0.001267	0.02237	28
High	MELNYDR		0.0916556	0.0052139	1	1	1	Q9HW12	0	940.419	High	0.001261	0.02231	18
High	NVFVFSR		0.0920617	0.00525498	1	1	2	Q9HXB7	0	868.468	High	0.001267	0.02243	25
High	MMKGGMAGLMK	1xOxidation [M]	0.0920617	0.00525498	1	1	2	Q9I3I0	1	1170.55	High	0.001381	0.02478	3
High	QYNERFHALER		0.0924695	0.00525498	1	1	2	Q9HVU8	1	1462.72	High	0.003865	0.08608	12
High	MLEHPLQR		0.0920617	0.00525498	1	1	1	Q9HZ52	0	1023.54	High	0.001267	0.02243	14
High	LIDPFR		0.0924695	0.00525498	1	1	1	Q9HZ12	0	760.435	High	0.001267	0.02251	32
High	TEWYREGR		0.0920617	0.00525498	1	1	4	Q9HWE1	1	1096.52	High	0.005696	0.1348	21
High	AGADGILTYFAKQAAEQLRR	1xDeamidated [Q]	0.0920617	0.00525498	1	1	2	Q59643	2	2180.15	High	0.001733	0.03199	24
High	AIVFDRDANVVSQAQR	1xDeamidated [N9]	0.0924695	0.00525498	1	1	1	Q51390	1	1789.92	High	0.001273	0.02259	34
High	HGGRGDELLER		0.0924695	0.00525498	1	1	1	P22567	1	1238.62	High	0.00127	0.02257	7
High	GLSPERLQR		0.0924695	0.00525498	1	1	3	O87131	1	1055.6	High	0.008357	0.2032	14
High	AAEAVNLSQPALSR	1xDeamidated [Q9]	0.0924695	0.00525498	1	1	1	Q9I5J0	0	1427.75	High	0.001267	0.02249	19
High	GLHAINISPATATTAAPSAPAPQEEPQATPIEA	1xDeamidated [Q23]	0.0924695	0.00525498	1	1	1	Q9I0L6	0	3223.61	High	0.001267	0.02253	15
High	QLPGVGVVAVYGGAPMGPQLK	1xDeamidated [Q]; 1xOxidation [M16]	0.0924695	0.00525498	1	1	2	Q9I003	0	2055.09	High	0.001651	0.03041	15
High	ILAPYKNPIHVEGFTDDVPIHSPR	1xDeamidated [N7]	0.0920617	0.00525498	1	1	1	G3XD90	1	2716.41	High	0.001267	0.02241	16
High	VVDMHQDEAEDIMRR		0.0920617	0.00525498	1	1	1	Q9I526	1	1843.84	High	0.001267	0.02242	15
High	GFEPYQETKGEEYMSERMR	1xDeamidated [Q6]	0.0941175	0.00529434	1	1	1	G3XD14	2	2368.02	High	0.001287	0.02298	12
High	SIRNIYLGEYK		0.0928789	0.00529434	1	1	1	Q9HW32	1	1355.73	High	0.001279	0.02265	15
High	LADTEQQLAALQQGADPEKAVELTPEQQATVRQYMQEK	1xDeamidated [Q36]	0.0932901	0.00529434	1	1	1	Q9HXX0	2	4257.1	High	0.001279	0.02271	9
High	WVVDEVGAR		0.0932901	0.00529434	1	1	1	O50177	0	1030.53	High	0.001279	0.0227	26
High	VPAATGDRAEVEIRGK		0.0937029	0.00529434	1	1	2	Q9HTX5	2	1668.9	High	0.0041	0.09221	9
High	MAFNPFPTIR	1xOxidation [M1]	0.0941175	0.00529434	1	1	1	Q9HVC0	0	1209.61	High	0.001287	0.02296	18
High	YAWLDRELALR		0.0932901	0.00529434	1	1	3	P52111	1	1405.76	High	0.003578	0.07881	13
High	ILHTMIR	1xOxidation [M5]	0.0928789	0.00529434	1	1	1	Q9HY85	0	899.513	High	0.001276	0.02261	24
High	FYQHNDGKILLDGVEVEDYRLR	2xDeamidated [Q3; N5]	0.0932901	0.00529434	1	1	1	Q9HUG8	2	2681.32	High	0.001282	0.02277	11
High	QVRRMTAAVGLPTLR		0.0928789	0.00529434	1	1	1	Q9HX48	2	1668.97	High	0.001276	0.02262	12
High	IMPEELRLR		0.0932901	0.00529434	1	1	3	Q9I1K8	1	1156.65	High	0.001436	0.0262	20
High	QIKPTLAFQYAGDLPVYATSHLYTGTNNPTQDQDLNGIR	3xDeamidated [Q33; N36; Q]	0.0937029	0.00529434	1	1	2	Q9HVZ2	0	4324.1	High	0.001284	0.02287	7
High	QTEDYITGRYG		0.0932901	0.00529434	1	1	1	Q51546	1	1302.6	High	0.001282	0.02275	14
High	EVLNIR		0.0937029	0.00529434	1	1	4	Q9I3F5	0	743.441	High	0.001282	0.02283	32
High	TNASTEMTPHGGNK	1xOxidation [M7]	0.0941175	0.00529434	1	1	3	G3XD11	0	1460.64	High	0.007437	0.1803	18
High	TPQDIDSAFAFSMEGYSGSQEDR		0.0941175	0.00529434	1	1	1	Q9I0J6	0	2538.07	High	0.001287	0.02296	12
High	LAINGFGR	1xDeamidated [N4]	0.0941175	0.00529434	1	1	1	P27726	0	848.462	High	0.001287	0.02295	17
High	ITTAQIPFLRR		0.0932901	0.00529434	1	1	4	Q9I6C0	1	1315.78	High	0.001877	0.03503	15
High	FLDTYRTGITVTQVNIQSAQAPR		0.0928789	0.00529434	1	1	1	Q9HUM2	1	2579.36	High	0.001276	0.02261	7
High	IRELTER		0.0932901	0.00529434	1	1	1	Q9HZL4	1	916.521	High	0.001282	0.02278	24
High	MQLNDLR	1xOxidation [M1]	0.0941175	0.00529434	1	1	6	Q9HWF4	0	905.451	High	0.001727	0.03177	26
High	VLIAGMR		0.0932901	0.00529434	1	1	7	Q9HTZ7	0	759.455	High	0.002737	0.05666	31
High	IKNQVLAGFEYQK		0.0932901	0.00529434	1	1	1	Q9I6C3	1	1537.84	High	0.001282	0.02278	6
High	SANDNSVGLTYIDHLTHNVK		0.0949517	0.00531363	1	1	1	Q9I576	0	2198.08	High	0.001293	0.02318	5
High	LLQDSRDSLLITFADR		0.0949517	0.00531363	1	1	1	Q9HYP3	1	1863	High	0.00129	0.02313	16
High	SVDFTHKYYFTPGR		0.0949517	0.00531363	1	1	1	Q9HXE1	1	1717.83	High	0.00129	0.02313	15
High	SLVGLFAGK		0.0949517	0.00531363	1	1	1	Q9HZM8	0	891.53	High	0.001296	0.02322	19
High	FYVEVQR		0.0945337	0.00531363	1	1	1	Q9HXZ1	0	940.489	High	0.00129	0.02309	25
High	LDTQPPPAERAEIIR		0.0945337	0.00531363	1	1	1	Q9HZQ5	1	1705.92	High	0.00129	0.02306	10
High	YANRPGGYLR	1xDeamidated [N3]	0.0949517	0.00531363	1	1	2	O52761	0	1167.59	High	0.001293	0.02315	20
High	LRDDILR		0.0945337	0.00531363	1	1	5	P26480	1	900.526	High	0.001707	0.03126	33
High	MDRFPTAEQLDELEPRR	1xDeamidated [Q9]	0.0945337	0.00531363	1	1	1	Q9I689	2	2104.01	High	0.00129	0.02305	8
High	FDIERDVLGVVDGK		0.0949517	0.00531363	1	1	1	Q9I5E4	1	1561.82	High	0.001293	0.02317	10
High	AQIEDIVR		0.0945337	0.00531363	1	1	1	Q9I659	0	943.521	High	0.00129	0.02308	25
High	GLPWMLEQGANLAPRLPEQAR	1xOxidation [M5]	0.0945337	0.00531363	1	1	1	P29364	1	2363.23	High	0.00129	0.02303	3
High	TLEQGLELLGLKTLER	1xDeamidated [Q4]	0.0949517	0.00531363	1	1	1	Q9HUC8	1	1814.03	High	0.001293	0.02317	14
High	LSYKLQR		0.0949517	0.00531363	1	1	1	Q9HZI7	1	907.536	High	0.00129	0.02314	17
High	GLMAIPEPTAER		0.0953713	0.00533494	1	1	1	P24562	0	1284.66	High	0.001296	0.02324	21
High	AVDELLK		0.0953713	0.00533494	1	1	2	Q9I7B5	0	787.456	High	0.001299	0.02328	26
High	LVSLFR		0.0953713	0.00533494	1	1	5	Q9HUK6	0	734.456	High	0.001302	0.02329	33
High	LSVEDQRWTEAR		0.0953713	0.00533494	1	1	3	P29363	1	1489.74	High	0.001302	0.0233	17
High	YQAAVEEPINASYHVQTPELNAPYIAEMAR	2xDeamidated [N10; Q16]	0.0957927	0.00535624	1	1	1	Q07806	0	3377.6	High	0.001302	0.02337	10
High	EIVWTSGATESDNLAIK	1xDeamidated [N13]	0.0957927	0.00535624	1	1	1	Q9HXI8	0	1834.91	High	0.001302	0.02334	13
High	GLEMSDPNDEAIKPMR	1xDeamidated [N8]	0.0957927	0.00535624	1	1	1	Q9HV42	0	1803.83	High	0.001311	0.02343	18
High	WLLNAEK		0.0957927	0.00535624	1	1	6	P72154	0	873.483	High	0.002099	0.04054	20
High	IILERGDALHFNAQKPHR	1xDeamidated [N12]	0.0966407	0.00537585	1	1	1	Q9I6R3	1	2116.14	High	0.001317	0.02361	3
High	NYFYPDLPK		0.0966407	0.00537585	1	1	1	Q9HVT7	0	1156.57	High	0.001317	0.02358	4
High	YAGLADNPEHALARR		0.0966407	0.00537585	1	1	1	Q9HUE4	1	1653.85	High	0.001319	0.02363	28
High	FVDRVQGEVR		0.0966407	0.00537585	1	1	2	Q9HV75	1	1204.64	High	0.001317	0.02357	17
High	AGEIVARMDTQVLEAQLAQAQAQVR	2xDeamidated [Q16; Q]	0.0962158	0.00537585	1	1	2	Q9HTV8	1	2698.38	High	0.002263	0.04489	3
High	RRGLIQGMEDTVSGK	1xDeamidated [Q6]	0.0962158	0.00537585	1	1	2	Q9HWD2	2	1647.85	High	0.001311	0.02349	32
High	MVQMHANQREEIKEVR	1xDeamidated [N/Q]; 2xOxidation [M1; M4]	0.0966407	0.00537585	1	1	5	Q9HWD2	2	2030.97	High	0.008253	0.1996	19
High	LNLNYTVTSK	1xDeamidated [N2]	0.0966407	0.00537585	1	1	1	Q9I2U8	0	1153.61	High	0.001319	0.02365	25
High	HLPAVEAYR		0.0962158	0.00537585	1	1	1	P50587	0	1055.56	High	0.001311	0.0235	11
High	LRFDFSHFEAIKAEQLK	1xDeamidated [Q15]	0.0966407	0.00537585	1	1	1	Q9I553	2	2080.09	High	0.001319	0.02363	20
High	RFLENVR		0.0966407	0.00537585	1	1	1	Q9I6A0	1	933.526	High	0.001319	0.02365	21
High	ELIIGDR		0.0962158	0.00537585	1	1	9	Q9HT18	0	815.462	High	0.002132	0.0419	35
High	AKWGPEAVESWATLLG		0.0970673	0.00539601	1	1	2	Q9HW86	1	1714.88	High	0.001322	0.02373	53
High	IYVEPENIDKVQHAMDSLKK	1xDeamidated [N7]; 1xOxidation [M15]	0.0970673	0.00539601	1	1	1	Q9HZC5	2	2374.2	High	0.001322	0.02373	3
High	VNTLPTLWGEKIVMR		0.0970673	0.00539601	1	1	1	P22608	1	1756.98	High	0.001322	0.02375	16
High	LFDMGR		0.0970673	0.00539601	1	1	2	O50274	0	738.36	High	0.001319	0.02369	19
High	SFREFPEYIK		0.0970673	0.00539601	1	1	2	Q9I583	1	1315.67	High	0.001322	0.02373	10
High	RVGSVQSQKVDVR	2xDeamidated [Q6; Q8]	0.0970673	0.00539601	1	1	1	Q9HV73	2	1459.79	High	0.001322	0.02372	16
High	SLPIQDR		0.0970673	0.00539601	1	1	3	Q9HXI1	0	828.457	High	0.001965	0.03682	36
High	IGMVYNPGEANSVVVVK		0.0970673	0.00539601	1	1	1	Q9HXG8	0	1775.94	High	0.001319	0.0237	3
High	MLTDLGVERENILLDDFGG	1xDeamidated [N11]; 1xOxidation [M1]	0.0974956	0.00543893	1	1	1	Q9HZL1	1	2124.02	High	0.001331	0.02379	10
High	GVTEFDRFLDGK		0.0974956	0.00543893	1	1	2	Q9HWG9	1	1383.69	High	0.001334	0.02382	16
High	DANLINQHVQR	3xDeamidated [N3; N6; Q7]	0.0974956	0.00543893	1	1	1	Q9HWF4	0	1310.63	High	0.001334	0.02381	22
High	IVHISDVGGKYGK		0.0974956	0.00543893	1	1	1	O33877	1	1372.76	High	0.001334	0.02381	14
High	LKDFGIK		0.0974956	0.00543893	1	1	15	Q9I690	1	820.493	High	0.001983	0.03734	30
High	GWEGLSAPAIHGKVGLRASITGEIVMDNVFVPEENAFPEVR		0.0974956	0.00543893	1	1	1	Q9I671	2	4392.24	High	0.001334	0.02384	11
High	LQRLPGETSNTLLVKLEGNNPAGSVK		0.0983575	0.00545905	1	1	1	Q9I526	2	2735.51	High	0.001352	0.02407	3
High	KDGETELPDMVISGESTSATQPPGVTTLGKVPLKPR	1xDeamidated [Q21]	0.0979257	0.00545905	1	1	1	P42512	2	3736.93	High	0.001337	0.02394	20
High	RDLLAEQPR	1xDeamidated [Q7]	0.0983575	0.00545905	1	1	2	Q9I2L7	1	1098.59	High	0.001343	0.02399	9
High	IREGQGQGGKVEFQANGLVSGLPGAER	2xDeamidated [Q14; N16]	0.0979257	0.00545905	1	1	1	Q9HTL8	2	2756.4	High	0.001337	0.02393	18
High	YREMDQREIDILSEEVGLKPVALPGMTTK	1xDeamidated [Q6]	0.0983575	0.00545905	1	1	2	Q9HZ55	2	3319.69	High	0.001343	0.02399	13
High	LVADQIRGKK		0.0979257	0.00545905	1	1	5	Q9HWE0	2	1127.69	High	0.001985	0.03751	17
High	LQGEIGRFQK		0.0979257	0.00545905	1	1	1	Q9HTM5	1	1175.65	High	0.001337	0.02394	22
High	NPHGLNTSPDGKYFIANGK	2xDeamidated [N6; N17]	0.0979257	0.00545905	1	1	1	Q9HYL2	1	2031.98	High	0.001343	0.02397	9
High	KALQYAVDNDRSSVTLVHK	2xDeamidated [Q4; N9]	0.0983575	0.00545905	1	1	1	Q9I0L5	2	2146.11	High	0.001343	0.02399	11
High	LQREYQTLQQYQGRK		0.0987912	0.00552375	1	1	1	Q9HYC6	2	1939.01	High	0.001355	0.02412	3
High	AWNEPGDNSNNNDRDPWGGR	2xDeamidated [N8; N]	0.0987912	0.00552375	1	1	2	Q9HUM2	1	2272.92	High	0.001357	0.02418	5
High	DGGAATVARVEANGR	1xDeamidated [N13]	0.0987912	0.00552375	1	1	1	Q9HUF9	1	1444.71	High	0.001357	0.02418	5
High	GIAGNLER		0.0987912	0.00552375	1	1	3	Q9I5E4	0	829.453	High	0.001672	0.03078	29
High	SMLKDPSQK		0.0987912	0.00552375	1	1	1	Q9HXK5	1	1033.53	High	0.001357	0.0242	19
High	RQASTGSFSQFEYR		0.0987912	0.00552375	1	1	1	Q9HUK7	1	1663.78	High	0.001355	0.02409	7
High	STDNAVRNSAITGAITGGLLGGLAGGLASDENRGR	3xDeamidated [N4; N8; N32]	0.0987912	0.00552375	1	1	1	Q9I762	2	3344.67	High	0.001355	0.02414	8
High	AYQLLNVLDDTRR	2xDeamidated [Q3; N6]	0.0996637	0.00556429	1	1	1	Q9HZA2	1	1578.81	High	0.001357	0.02433	17
High	GSGQRKPGQFGLGEQF		0.0992266	0.00556429	1	1	1	Q9I4W2	1	1692.85	High	0.001357	0.02423	31
High	AETEDGRWYPEFFR		0.0996637	0.00556429	1	1	2	Q9I0J4	1	1802.81	High	0.001357	0.02434	11
High	EMTDAGVDWQLTSYGGAVHSFTDPNAKLPGK	1xDeamidated [N/Q]; 1xOxidation [M2]	0.0996637	0.00556429	1	1	2	Q9I3C4	1	3309.54	High	0.001357	0.02436	11
High	NLLVYR		0.100103	0.00556429	1	1	11	Q9HYX7	0	777.462	High	0.002103	0.04108	33
High	APIKNEADNGLLNERGTLAMAR	2xDeamidated [N9; N13]	0.0996637	0.00556429	1	1	1	Q59641	2	2356.19	High	0.001357	0.02433	3
High	LFREHPSSR		0.0992266	0.00556429	1	1	2	Q9I572	1	1128.59	High	0.005368	0.1267	6
High	LEARTDGEALHDLR		0.0992266	0.00556429	1	1	1	Q9HZX4	1	1595.81	High	0.001357	0.02426	14
High	ALGWVPRYPSYR		0.100103	0.00556429	1	1	2	Q9HTL5	1	1464.77	High	0.00137	0.02449	9
High	TWELGSR		0.100103	0.00556429	1	1	1	Q9HXB2	0	848.426	High	0.001373	0.02451	25
High	RVPGDFPK		0.0992266	0.00556429	1	1	2	Q9I6M4	1	915.505	High	0.001357	0.02423	25
High	TVNLDGPPLQAAFDASGNPTQAALGFAK	1xDeamidated [Q10]	0.0992266	0.00556429	1	1	1	Q9I7B8	0	2772.38	High	0.001357	0.0243	5
High	YADAEDPEEQARELQR	1xDeamidated [Q10]	0.0992266	0.00556429	1	1	1	Q9I5G5	1	1920.86	High	0.001357	0.02428	33
High	LTDALAR		0.0992266	0.00556429	1	1	3	Q9HYU4	0	759.436	High	0.001357	0.02427	33
High	AEHAADGDPLPTVVPPGPDNPLGPYKLTLGVPGYLIHGSNKK		0.0996637	0.00556429	1	1	1	Q9HZZ0	2	4302.26	High	0.001357	0.02441	19
High	VSAGGRVDGEIR		0.0996637	0.00556429	1	1	1	Q9I5Q7	1	1215.64	High	0.001357	0.02438	12
High	RAVDILR		0.0996637	0.00556429	1	1	1	Q9HTJ1	1	842.521	High	0.001357	0.02442	25
High	AVEYLLK		0.0992266	0.00556429	1	1	2	Q9I0K9	0	835.492	High	0.001357	0.02426	20
High	VSSQGWYHDGDNERAR		0.100543	0.00565108	1	1	1	Q9I0B4	1	1876.83	High	0.001375	0.02461	16
High	SQVLLR	1xDeamidated [Q2]	0.100543	0.00565108	1	1	2	Q9HV64	0	716.43	High	0.001515	0.02754	29
High	LRSPYEGRR		0.100543	0.00565108	1	1	7	Q9HV53	2	1133.62	High	0.008677	0.2131	15
High	SEVLLR		0.100543	0.00565108	1	1	3	Q9HVG4	0	716.43	High	0.001515	0.02755	29
High	THDMNTANWIPDLFMKR	2xOxidation [M4; M15]	0.100543	0.00565108	1	1	2	Q9I4I1	1	2121.98	High	0.001375	0.02463	8
High	MYDRILVAVDGSPVSDRALEEAIK	1xOxidation [M1]	0.100543	0.00565108	1	1	1	Q9HYT5	2	2663.37	High	0.001375	0.0246	19
High	ELRDEELKK		0.100986	0.0056717	1	1	1	Q9HYU4	2	1159.63	High	0.001378	0.02472	14
High	HLHEVHRAENGDTLR	1xDeamidated [N10]	0.100986	0.0056717	1	1	2	Q9HUB2	1	1784.88	High	0.001378	0.0247	11
High	KAAEMLLAAK	1xOxidation [M5]	0.100986	0.0056717	1	1	2	Q9HVA0	1	1061.6	High	0.001637	0.03006	25
High	TVVWTVGVR		0.100986	0.0056717	1	1	2	Q9I0F1	0	1016.59	High	0.001378	0.0247	24
High	QVYIPMFDITHGER		0.100986	0.0056717	1	1	1	Q9I5E4	0	1705.84	High	0.001381	0.02476	1
High	SQATTQTNQKIAGEAKK	4xDeamidated [Q2; Q6; N8; Q9]	0.100986	0.0056717	1	1	1	P50600	2	1807.89	High	0.001378	0.02467	19
High	DQVQHVEMAR	1xOxidation [M8]	0.10143	0.00569072	1	1	1	Q9HVX6	0	1228.57	High	0.001381	0.02476	20
High	VSHYPYVSADNRLDVEAMLAGLER		0.10143	0.00569072	1	1	1	P43336	1	2705.34	High	0.001384	0.02485	13
High	MGHALDRAHDEQEEKFAR	1xDeamidated [Q12]; 1xOxidation [M1]	0.10143	0.00569072	1	1	1	Q9HX44	2	2156.98	High	0.001384	0.02484	17
High	SDYDYLLLDTAGANTTALAQRLNK	1xDeamidated [N14]	0.101877	0.00569072	1	1	1	Q9I2K8	1	2628.32	High	0.001384	0.02493	4
High	EAAEAFANGADGVGLLR	1xDeamidated [N8]	0.101877	0.00569072	1	1	2	Q9HXN5	0	1661.81	High	0.002151	0.04256	18
High	YKGLGEMNPEQLWETTMDPNVR	1xOxidation [M7]	0.10143	0.00569072	1	1	1	Q9I7C2	1	2624.21	High	0.001384	0.02485	11
High	SADRHYSPIDRFLLQADSALR	1xDeamidated [Q15]	0.101877	0.00569072	1	1	1	Q9I5R6	2	2432.23	High	0.001387	0.02496	16
High	AEEKPAEPVSRPTK		0.101877	0.00569072	1	1	4	Q9HYZ7	0	1538.82	High	0.001387	0.02497	11
High	NFPLYR		0.10143	0.00569072	1	1	1	Q9I688	0	809.43	High	0.001384	0.02484	26
High	FPRAEIVDFR		0.10143	0.00569072	1	1	1	Q9I398	1	1249.67	High	0.001384	0.02482	18
High	TIAVLHDKQQYGEGIATEVK	1xDeamidated [Q]	0.101877	0.00569072	1	1	2	P21175	1	2201.14	High	0.001854	0.03445	10
High	LQAVLDSIDDGLVIFDNQGRIEHANPVAIR	1xDeamidated [N/Q]	0.101877	0.00569072	1	1	2	Q9HT87	1	3289.72	High	0.001418	0.02589	5
High	VAAAGLNRADLLQK		0.101877	0.00569072	1	1	1	Q9HYY4	1	1439.83	High	0.001384	0.02491	15
High	NLLLWR		0.10143	0.00569072	1	1	11	G3XD74	0	814.493	High	0.002358	0.04696	31
High	QAGISGPGDYSRPHR		0.101877	0.00569072	1	1	1	Q9X6V6	0	1597.78	High	0.001387	0.02496	12
High	DIAGHKAEILDAYVYGSWDIGNMPLSAR		0.102774	0.00570933	1	1	1	Q9HZC6	1	3062.5	High	0.001395	0.02518	0
High	QFGLPIR	1xDeamidated [Q1]	0.102774	0.00570933	1	1	3	Q9I6C1	0	831.472	High	0.001395	0.02519	18
High	TYADQAALMDGVFELAR	1xDeamidated [Q5]	0.102774	0.00570933	1	1	1	Q9I2S4	0	1871.88	High	0.001395	0.02518	17
High	MPVREGAEIVDAQGR	1xDeamidated [Q13]	0.102325	0.00570933	1	1	1	Q9I140	1	1628.81	High	0.00139	0.02506	18
High	YADEVVR		0.102325	0.00570933	1	1	6	Q9HWF0	0	851.426	High	0.00139	0.02507	34
High	GAALSAAGMDR		0.102774	0.00570933	1	1	2	O82852	0	1019.49	High	0.001395	0.02513	24
High	DDPREVTHRIDYFGR		0.102774	0.00570933	1	1	1	Q9HXP1	2	1875.91	High	0.001395	0.02519	4
High	TDMFLR		0.102325	0.00570933	1	1	6	O52762	0	782.387	High	0.001387	0.02499	33
High	AVMQYYQQK		0.102774	0.00570933	1	1	2	Q9I015	0	1158.56	High	0.001395	0.02513	16
High	YNRETLEIR		0.102325	0.00570933	1	1	4	Q9HWG0	1	1193.63	High	0.001444	0.02624	21
High	MNLTELK	1xOxidation [M1]	0.102325	0.00570933	1	1	1	Q9HTV1	0	864.45	High	0.00139	0.02505	27
High	HAGAIFMGR	1xOxidation [M7]	0.102325	0.00570933	1	1	2	Q9HVW9	0	975.483	High	0.001387	0.02501	29
High	VIGSPDPYAAHIDGMGGATSSTSK	1xOxidation [M15]	0.102774	0.00570933	1	1	1	Q9I5E5	0	2335.09	High	0.001395	0.02514	13
High	EAFIALR		0.102774	0.00570933	1	1	1	Q9I1N4	0	819.472	High	0.001395	0.02521	30
High	RFEENVVQKDIQMVPYSIVK	1xDeamidated [N5]; 1xOxidation [M13]	0.102325	0.00570933	1	1	1	Q9HV43	2	2439.26	High	0.00139	0.0251	19
High	VGETRPDLVLK		0.103226	0.00575086	1	1	5	Q9HW73	0	1226.71	High	0.001395	0.02524	25
High	LLDFESQR		0.103226	0.00575086	1	1	1	Q9HYP5	0	1007.52	High	0.001395	0.02523	27
High	FSRGNEALLQNVK		0.103226	0.00575086	1	1	1	Q9HY51	1	1475.8	High	0.001395	0.02524	7
High	YSGIKEDRVEHYVDQEELK	1xDeamidated [Q15]	0.103226	0.00575086	1	1	1	Q9HW49	2	2338.12	High	0.001401	0.02533	17
High	TGINEINLPPRQPGSSIMPGK	1xDeamidated [Q12]; 1xOxidation [M18]	0.103226	0.00575086	1	1	1	Q9HTD7	1	2223.14	High	0.001401	0.02533	2
High	AWRQDIGETPVK		0.103226	0.00575086	1	1	2	Q9HZK2	1	1399.73	High	0.001395	0.02525	22
High	LGITVDK		0.103226	0.00575086	1	1	1	Q9I0Y8	0	745.445	High	0.001401	0.02533	24
High	NRDVEHVYR		0.103226	0.00575086	1	1	3	Q9HTW6	1	1187.59	High	0.00175	0.03219	11
High	ISQIHLSVSDPQDGTRADASLR	1xDeamidated [Q3]	0.103226	0.00575086	1	1	1	Q9I503	1	2367.19	High	0.001401	0.02529	5
High	LFFDPR		0.103226	0.00575086	1	1	9	P14532	0	794.42	High	0.001452	0.02685	36
High	LLDGLSER		0.103226	0.00575086	1	1	2	Q9HU14	0	902.494	High	0.001398	0.02525	21
High	QAVTNPQNTLYAVK	2xDeamidated [Q1; N5]	0.10368	0.00579336	1	1	1	Q9HV43	0	1548.79	High	0.001401	0.02538	4
High	AAVDAGFVPNDMQVGQTGK	2xDeamidated [N10; Q]; 1xOxidation [M12]	0.10368	0.00579336	1	1	2	Q9HZP7	0	1922.88	High	0.009868	0.2451	19
High	IASYASAGVDPAIMGIGPVSATRR	1xOxidation [M14]	0.10368	0.00579336	1	1	1	Q9I2A8	1	2376.23	High	0.001401	0.02535	9
High	NAAQAIHQRDDEEEGEQGR	1xDeamidated [Q8]	0.10368	0.00579336	1	1	1	Q9HW08	1	2153.94	High	0.001404	0.02543	16
High	EFKVKDGEVEDDF		0.10368	0.00579336	1	1	5	Q9I043	2	1556.71	High	0.001868	0.03484	28
High	VAGGNLVTARPIGVVEGVDYHHTGEVRR	1xDeamidated [N5]	0.10368	0.00579336	1	1	2	P22567	1	2959.55	High	0.003439	0.07434	5
High	TTWGIK		0.10368	0.00579336	1	1	3	Q9HVT2	0	705.393	High	0.001404	0.02543	30
High	TFVPDSLRGR		0.104135	0.00581389	1	1	5	Q9I2Y8	1	1147.62	High	0.002834	0.05945	12
High	VVTEYLR		0.104135	0.00581389	1	1	1	Q9I5E4	0	879.493	High	0.001404	0.0255	20
High	TTDVTGNCELPEGVEMVMPGDNIK	1xCarbamidomethyl [C8]; 1xDeamidated [N7]; 1xOxidation [M16]	0.104135	0.00581389	1	1	1	P09591	0	2623.16	High	0.001404	0.02551	13
High	ISLGIKQLEDDPFSNYASLHEK	2xDeamidated [Q7; N15]	0.104135	0.00581389	1	1	1	Q9HZ71	1	2506.23	High	0.001404	0.02545	8
High	SLIAKDFR		0.104135	0.00581389	1	1	1	Q9HXI1	1	949.547	High	0.001404	0.02546	23
High	LMEMAER		0.104135	0.00581389	1	1	6	Q9HXZ2	0	879.406	High	0.001863	0.03463	26
High	TVMLHQGQVVLDVSGEQR	1xDeamidated [Q8]	0.104135	0.00581389	1	1	1	Q9HXG6	0	1997.01	High	0.001404	0.02552	7
High	VEYDPNRTAHIALLKYADGER	1xDeamidated [N6]	0.104592	0.00583341	1	1	1	Q9HWD8	2	2432.22	High	0.001409	0.02565	7
High	WRQGDPVEK		0.105051	0.00583341	1	1	1	Q9HTI8	1	1114.56	High	0.001409	0.02569	26
High	SIPIVFSTVTDPVGAHLTPSWEASGTNVTGVSDMLALDKQIELIKK	2xDeamidated [N27; Q40]; 1xOxidation [M34]	0.104592	0.00583341	1	1	1	Q9HXG8	2	4883.53	High	0.001407	0.02557	6
High	QIVQADLDAGK	2xDeamidated [Q1; Q4]	0.105051	0.00583341	1	1	1	Q9I2U8	0	1159.58	High	0.001409	0.02573	17
High	ALDILR		0.105051	0.00583341	1	1	1	Q9HU63	0	700.435	High	0.001412	0.02577	33
High	TLARPGSEDMGTK	1xOxidation [M10]	0.104592	0.00583341	1	1	8	Q9I0J7	0	1378.66	High	0.001877	0.03503	24
High	VAELEPEQAREELAR		0.104592	0.00583341	1	1	1	Q9I321	1	1739.89	High	0.001407	0.02558	13
High	VLVLTPTR		0.104592	0.00583341	1	1	6	Q9I689	0	898.572	High	0.001409	0.02564	34
High	AAHGPFVSVDQLLEVKGVGPALLEK	1xDeamidated [Q11]	0.105051	0.00583341	1	1	1	Q9HZ87	1	2575.41	High	0.001412	0.02578	14
High	LLVNDPDKQVLEVMATDPVTFHPDEDGYDAAQAFER	1xDeamidated [N4]	0.104592	0.00583341	1	1	1	Q9I544	1	4046.9	High	0.001409	0.02564	6
High	QWFTEIK		0.105051	0.00583341	1	1	1	Q9HVL6	0	951.493	High	0.001409	0.0257	24
High	VANLGNLGDK		0.105975	0.00589635	1	1	1	Q9HUN2	0	1000.54	High	0.001424	0.02601	18
High	LTDESTGQSTLYKAGDSWFVSK	1xDeamidated [Q8]	0.105512	0.00589635	1	1	1	Q9I1F7	1	2421.15	High	0.001418	0.02582	23
High	GYALQFR		0.105975	0.00589635	1	1	3	Q9HTD0	0	854.452	High	0.001421	0.02596	22
High	SENAIIMLKDGTYTR	1xOxidation [M7]	0.105512	0.00589635	1	1	1	Q9I5U2	1	1727.86	High	0.001418	0.0259	11
High	AITVNAVAPGFIDTDMTRELPEAQREALLGQIPLGR	1xOxidation [M16]	0.105975	0.00589635	1	1	2	O54438	2	3879.04	High	0.001421	0.02594	23
High	LKAGLREIQAK		0.105975	0.00589635	1	1	3	Q9I6M4	2	1226.76	High	0.003242	0.0699	14
High	GAPVASYHGDHSQPDNPRIR	1xDeamidated [N/Q]	0.105512	0.00589635	1	1	2	Q9HZQ3	1	2175.03	High	0.002103	0.04098	20
High	LFPTEER		0.105975	0.00589635	1	1	2	Q9I7A7	0	891.457	High	0.001421	0.02594	22
High	ITNVDPNPQYK	1xDeamidated [N3]	0.105975	0.00589635	1	1	1	Q9I2V1	0	1289.64	High	0.001424	0.026	10
High	VAEIKVDEGDFVK		0.105512	0.00589635	1	1	2	Q9HTV8	1	1448.76	High	0.001418	0.02587	7
High	RAGEAILPHWR		0.105975	0.00589635	1	1	3	Q9HU14	1	1305.72	High	0.001421	0.02595	11
High	GLAQRTQQSTAEIEGLIQR	2xDeamidated [Q4; Q18]	0.105512	0.00589635	1	1	1	Q9HUB1	1	2101.09	High	0.001418	0.02588	2
High	LFELSR		0.105975	0.00589635	1	1	5	Q9L7T2	0	764.43	High	0.003502	0.07699	28
High	YLFINDK		0.106906	0.00591561	1	1	2	Q9HYL2	0	912.483	High	0.001444	0.02626	18
High	ILFSGDMGASLVDDAAPVSDFAAHIQYMDGFHRR	1xOxidation [M7]	0.106906	0.00591561	1	1	1	Q9HW53	1	3725.75	High	0.001444	0.02627	7
High	NAMQAIAGQNDLR	1xDeamidated [Q/N]	0.10644	0.00591561	1	1	2	Q9HU60	0	1402.67	High	0.003071	0.065	9
High	EMNIAQEK	1xOxidation [M2]	0.106906	0.00591561	1	1	1	Q9I3G2	0	978.456	High	0.001444	0.02627	15
High	VENSELRK		0.106906	0.00591561	1	1	1	Q03456	1	974.527	High	0.001436	0.02621	16
High	MKLTPAQLAK	1xOxidation [M1]	0.106906	0.00591561	1	1	1	Q9HX31	1	1116.64	High	0.001444	0.02627	27
High	NLHGAIDHAAFPALEVLR		0.106906	0.00591561	1	1	1	G3XCV2	0	1944.05	High	0.001427	0.02616	15
High	LDKLGMR		0.10644	0.00591561	1	1	1	Q9I296	1	832.471	High	0.001427	0.0261	26
High	ALPTTEQAPAGAVDNGGLPPLYPR	1xDeamidated [N15]	0.106906	0.00591561	1	1	1	Q9HZD3	0	2406.23	High	0.001433	0.02618	19
High	GLTFKR		0.10644	0.00591561	1	1	6	Q9HVW1	1	721.436	High	0.001427	0.02606	29
High	IYSAEDMFRDPQFLAR		0.106906	0.00591561	1	1	1	Q9HXQ9	1	1958.94	High	0.001444	0.02625	3
High	TVESIREFAR		0.10644	0.00591561	1	1	3	G3XD04	1	1207.64	High	0.001427	0.02609	21
High	TRPDLPNHEPR	1xDeamidated [N7]	0.107845	0.00602225	1	1	3	G3XCX1	0	1332.67	High	0.002534	0.05082	27
High	MGKFIFGAR		0.107375	0.00602225	1	1	3	O82850	1	1026.56	High	0.001444	0.02632	23
High	KLFFDPR		0.107375	0.00602225	1	1	3	P14532	1	922.515	High	0.001444	0.02638	26
High	KNYFYPDLPK		0.107845	0.00602225	1	1	1	Q9HVT7	1	1284.66	High	0.001444	0.0264	10
High	STGIGDTVFVGPEPEFFIFDEVK		0.107845	0.00602225	1	1	2	Q9HU65	0	2530.24	High	0.001444	0.02645	11
High	VLKFDR		0.107845	0.00602225	1	1	9	Q9HZ71	1	777.462	High	0.003632	0.08092	36
High	MIQTQSMLDVADNSGARR	2xOxidation [M1; M7]	0.107845	0.00602225	1	1	1	Q9HWE5	1	2024.95	High	0.001444	0.02641	4
High	LAHEQVVLLRPNRGAVVASPSIDEAR	1xDeamidated [N12]	0.107845	0.00602225	1	1	1	Q9I3J3	1	2798.53	High	0.001444	0.02646	8
High	AYYLLR		0.107375	0.00602225	1	1	13	Q9HWF3	0	798.451	High	0.001444	0.02636	32
High	HALFDVR		0.107375	0.00602225	1	1	1	Q9I0V4	0	857.463	High	0.001444	0.02631	24
High	AKQSLPEDGAGDALQIK	1xDeamidated [Q3]	0.107845	0.00602225	1	1	1	Q9HXJ6	1	1741.9	High	0.001444	0.0265	17
High	MIIKPR		0.107845	0.00602225	1	1	12	Q9HZP8	0	757.475	High	0.001444	0.02643	35
High	MIELKNEGAIVNISSISR	1xOxidation [M1]	0.107845	0.00602225	1	1	1	Q9HW15	1	1990.06	High	0.001444	0.02648	18
High	LNAAAADLELSADDLR		0.107845	0.00602225	1	1	1	Q9I5D4	0	1657.84	High	0.001444	0.02649	28
High	QMLDHAAEFGYGVPAFNVNNLEQMR	1xDeamidated [Q/N]; 2xOxidation [M2; M24]	0.108317	0.00604269	1	1	3	Q9I5Y1	0	2884.3	High	0.001447	0.02655	14
High	VAAIIASHEHPEFIVNVK	1xDeamidated [N16]	0.108317	0.00604269	1	1	1	P24474	0	1975.06	High	0.001447	0.02655	12
High	VLKGMQEGNAAMSISK	1xDeamidated [N9]	0.108317	0.00604269	1	1	1	P42257	1	1664.83	High	0.001452	0.02663	26
High	RGPNGSVNAFDK	2xDeamidated [N4; N8]	0.108317	0.00604269	1	1	1	G3XD89	1	1263.6	High	0.001447	0.02652	21
High	SVDFKTDKDSLK		0.108317	0.00604269	1	1	1	Q9HU31	2	1382.72	High	0.001452	0.02663	15
High	QFDDPTLNQLVEQSLSGNRDLR	1xDeamidated [N/Q]	0.108317	0.00604269	1	1	4	Q9I0Y7	1	2546.25	High	0.002145	0.04251	19
High	WVVELPEFSDDPQRSGEK	1xDeamidated [Q13]	0.108317	0.00604269	1	1	1	Q51384	1	2119	High	0.001447	0.02652	8
High	FFEIDPK		0.109268	0.00608144	1	1	1	Q9I663	0	895.456	High	0.001452	0.02687	22
High	EGPTLMLQPWPVADEGR	1xDeamidated [Q8]	0.109268	0.00608144	1	1	1	Q9HXH0	0	1896.92	High	0.001452	0.02682	7
High	AVIEWR		0.109268	0.00608144	1	1	3	Q9I5Y2	0	773.43	High	0.00366	0.08163	31
High	VEPSLEAAFVDFGAERHGFLPLK		0.109268	0.00608144	1	1	1	Q9HZM8	1	2529.31	High	0.001452	0.02687	3
High	LTDRIGVTGKK		0.109746	0.00608144	1	1	4	P50987	2	1187.71	High	0.001455	0.02692	21
High	TVYLSLDPYMR	1xOxidation [M10]	0.109746	0.00608144	1	1	1	Q9I1S0	0	1373.68	High	0.001455	0.02694	22
High	SDLPPLTALR		0.108792	0.00608144	1	1	1	Q9HXG1	0	1082.62	High	0.001452	0.02675	19
High	LLPQLGR		0.109268	0.00608144	1	1	1	Q9HZI4	0	796.504	High	0.001452	0.02684	20
High	SILVFR		0.109268	0.00608144	1	1	4	Q9HXT6	0	734.456	High	0.001452	0.02687	31
High	RINHTVEVQDTPENRGMINK	2xDeamidated [N3; N19]; 1xOxidation [M17]	0.108792	0.00608144	1	1	1	Q9HWF3	2	2369.15	High	0.001452	0.02668	15
High	ALQEQNAAQAEALHVGSILPMDPK	1xDeamidated [Q9]	0.109746	0.00608144	1	1	1	Q9I6N0	0	2532.28	High	0.001455	0.0269	18
High	QFKSLEDLKGLK		0.109746	0.00608144	1	1	3	Q9I6H7	2	1405.8	High	0.001455	0.02694	11
High	NFDALR		0.108792	0.00608144	1	1	1	Q9HVC0	0	735.378	High	0.001452	0.02667	30
High	QALVEQGLDSCAALRAWLAGEPGR	1xCarbamidomethyl [C11]; 2xDeamidated [Q1; Q6]	0.109268	0.00608144	1	1	1	Q9HVI8	1	2570.27	High	0.001452	0.02687	0
High	AWNEPGDNSNNNDRDPWGGR	1xDeamidated [N]	0.108792	0.00608144	1	1	4	Q9HUM2	1	2271.94	High	0.002714	0.05596	10
High	LSGPELVK		0.108792	0.00608144	1	1	2	P26276	0	842.498	High	0.001452	0.02675	17
High	VGHELGLR		0.109746	0.00608144	1	1	2	Q9HWR5	0	880.5	High	0.009015	0.2218	29
High	GWLPLLR		0.109268	0.00608144	1	1	3	Q9HWS8	0	854.525	High	0.001452	0.02686	26
High	ADLREPTPYNTYVVPGMPPTPIALAGR		0.109746	0.00608144	1	1	1	Q9HZN7	1	2896.5	High	0.001455	0.02694	12
High	FLGEIK		0.109268	0.00608144	1	1	3	Q9HT95	0	706.413	High	0.001452	0.02686	30
High	KISEIRPTQR		0.108792	0.00608144	1	1	5	Q9HUM7	1	1227.72	High	0.001965	0.03689	12
High	MALLSR	1xOxidation [M1]	0.108792	0.00608144	1	1	2	Q9HXU8	0	706.392	High	0.002132	0.04185	29
High	SSVRLPSVDR		0.109268	0.00608144	1	1	1	Q9HV01	1	1115.62	High	0.001452	0.02683	17
High	LGAVIEASDVRPAVKEQIESLGAK	1xDeamidated [Q17]	0.110226	0.00610163	1	1	1	Q14T74	1	2481.36	High	0.001464	0.02702	8
High	ATMINAGIPTVFVNAEEIGYRGTELREEINGDPQQLAR	2xDeamidated [N14; N30]	0.110226	0.00610163	1	1	1	Q9I5E5	2	4175.07	High	0.001479	0.02706	12
High	ERAAAGHVDVAHGNGR	1xDeamidated [N14]	0.110226	0.00610163	1	1	1	Q9I1C6	1	1617.78	High	0.001464	0.02702	14
High	DGVPLGPFGVMGAYMQPQGHVQMVMNLVDFGLNPQAALDAPR	4xDeamidated [Q18; Q22; N26; N33]; 3xOxidation [M15; M23; M25]	0.110226	0.00610163	1	1	1	Q9I6W8	0	4490.08	High	0.001479	0.02707	7
High	AALAERPKGYLEAR		0.110226	0.00610163	1	1	2	Q9HVP4	1	1544.85	High	0.001464	0.02702	10
High	TVPFVSK		0.110226	0.00610163	1	1	8	P38100	0	777.451	High	0.001479	0.02707	29
High	GHYGVALLSR		0.110226	0.00610163	1	1	1	Q9I0T9	0	1072.59	High	0.001479	0.02712	11
High	QALLAFK		0.110708	0.00616596	1	1	1	Q9HY72	0	790.482	High	0.001482	0.02714	23
High	IYGVLER		0.110708	0.00616596	1	1	9	O52759	0	849.483	High	0.001485	0.02718	30
High	FTELNDAYK		0.110708	0.00616596	1	1	1	Q9I3J7	0	1100.53	High	0.001488	0.02722	6
High	LYHEETVR		0.110708	0.00616596	1	1	3	Q9HTZ6	0	1046.53	High	0.005987	0.1425	22
High	EFNGRHYILEPAITGDFAIVKGWK	1xDeamidated [N3]	0.110708	0.00616596	1	1	1	Q9I2B0	2	2762.43	High	0.001485	0.02716	8
High	YQTVYAQR		0.110708	0.00616596	1	1	1	Q9HXH8	0	1028.52	High	0.001488	0.02722	22
High	GVLGMNAAMMEDYLKFIANRR	1xOxidation [M]	0.111192	0.00618612	1	1	2	Q9I4I2	2	2416.19	High	0.001488	0.02728	4
High	GTADEKFAALQDAGVK	1xDeamidated [Q11]	0.111192	0.00618612	1	1	1	Q51567	1	1621.81	High	0.001503	0.02738	10
High	FIEALR		0.111192	0.00618612	1	1	2	Q9HWB5	0	748.435	High	0.001651	0.03036	30
High	ELMTTLR		0.111192	0.00618612	1	1	3	Q9I659	0	863.466	High	0.001494	0.02733	32
High	VVPVGARPAAPNPMEMEEQQAPADAPPVEGGFDAAPPAQ	2xDeamidated [N/Q]	0.111192	0.00618612	1	1	3	Q9HZK2	0	3910.83	High	0.001614	0.02928	14
High	SQLAAFLDANI		0.111192	0.00618612	1	1	9	Q9X2T1	0	1162.61	High	0.001491	0.02732	54
High	TVEIHSNEIARDVGETVR	1xDeamidated [N7]	0.111192	0.00618612	1	1	2	Q9I6Z3	1	2026.02	High	0.001503	0.02737	24
High	FLAEASLVEQPFVKNPEVK	1xDeamidated [Q10]	0.111192	0.00618612	1	1	3	O82851	1	2146.14	High	0.001648	0.03025	13
High	MGHGEIKDHMFLDGLEDARTGR	1xOxidation [M1]	0.111678	0.0062939	1	1	1	G3XD40	2	2501.17	High	0.001506	0.02741	1
High	KLTLYR		0.111678	0.0062939	1	1	1	Q9HTU2	1	793.493	High	0.001503	0.02738	22
High	ALAAEDGRFVIVQR	1xDeamidated [Q13]	0.111678	0.0062939	1	1	1	Q9HVZ5	1	1545.84	High	0.001506	0.02741	19
High	RMQFQHAEAPSMEQAVAGEEEELPEGPAPVVPLEPVRNEQK	3xDeamidated [N38; Q40; Q]; 2xOxidation [M2; M12]	0.111678	0.0062939	1	1	3	Q9LCT3	2	4589.14	High	0.001506	0.02745	8
High	RFFGAAR		0.111678	0.0062939	1	1	1	Q9HTV1	1	824.453	High	0.001506	0.02747	25
High	HLKADPTYIPEEK		0.111678	0.0062939	1	1	1	Q9I3D8	1	1540.8	High	0.001506	0.02741	17
High	AYFEFR		0.111678	0.0062939	1	1	6	Q9HZP1	0	832.399	High	0.006468	0.1545	26
High	SQIVNDLPLGRNMDELLR	1xOxidation [M13]	0.112166	0.00631445	1	1	2	Q9HY81	1	2099.09	High	0.009192	0.2276	4
High	VMVFANRKDEVR		0.112166	0.00631445	1	1	3	Q9HXE5	2	1463.78	High	0.001521	0.02762	17
High	TKAEPQADGSYKVTGTK	1xDeamidated [Q6]	0.112166	0.00631445	1	1	1	Q9I612	2	1781.89	High	0.001518	0.0276	27
High	NQRPELWNIYNGK	1xDeamidated [N11]	0.112166	0.00631445	1	1	1	O50273	0	1632.81	High	0.001515	0.02753	7
High	MNVNSGAVDRVTFIGNYNANPK	1xDeamidated [N]; 1xOxidation [M1]	0.112166	0.00631445	1	1	2	P50601	1	2398.15	High	0.001785	0.03299	8
High	ANLDEGLKGDREER		0.112656	0.00637736	1	1	3	Q9HYK2	2	1601.79	High	0.001524	0.02767	25
High	AAGITSGSARPNSQKVGTVTRAQLEEIAK	1xDeamidated [Q]	0.112656	0.00637736	1	1	2	Q9HWC5	2	2941.57	High	0.001524	0.0277	4
High	LFESGLR		0.113147	0.00637736	1	1	7	Q9I0A4	0	821.452	High	0.001891	0.03525	29
High	SDLVPFAR		0.112656	0.00637736	1	1	1	Q9HZK0	0	904.489	High	0.001524	0.02763	19
High	GLMPNPK	1xOxidation [M3]	0.112656	0.00637736	1	1	8	Q9HWC6	0	772.402	High	0.002619	0.05295	28
High	FNTELGAR		0.113147	0.00637736	1	1	1	Q9HVC0	0	907.463	High	0.001527	0.02776	12
High	MKDLLNLLK	1xDeamidated [N6]	0.112656	0.00637736	1	1	1	Q9HWC9	1	1088.64	High	0.001524	0.02763	14
High	LIQTIR		0.113147	0.00637736	1	1	4	Q9HV72	0	743.477	High	0.001965	0.03702	26
High	MPFVAQR		0.112656	0.00637736	1	1	5	Q9I140	0	848.445	High	0.002145	0.04253	26
High	TAWMLR	1xOxidation [M4]	0.112656	0.00637736	1	1	18	Q9I4Z7	0	793.403	High	0.001553	0.02828	32
High	DTLFDTLR		0.113641	0.00641949	1	1	4	Q9I0M4	0	980.505	High	0.002053	0.03938	20
High	VPVVVRLEGNNAELGAK	1xDeamidated [N]	0.113641	0.00641949	1	1	4	P53593	1	1765.98	High	0.001625	0.02974	10
High	VLEPIMK	1xOxidation [M6]	0.113641	0.00641949	1	1	1	Q9HWD2	0	845.48	High	0.001544	0.02796	29
High	VQLDVKFDFDKSK	1xDeamidated [Q2]	0.113641	0.00641949	1	1	2	P13794	2	1569.82	High	0.008742	0.2148	18
High	NEQDVQLLER	1xDeamidated [N1]	0.113641	0.00641949	1	1	1	Q9I0D5	0	1244.61	High	0.001538	0.0279	14
High	MKAPQPEVVATASRQNPGETLR	1xDeamidated [Q5]	0.113641	0.00641949	1	1	1	Q9HXJ3	2	2381.22	High	0.001541	0.02795	13
High	EVNLGQPIHSKGVMILTGYLGSR	2xDeamidated [N3; Q6]; 1xOxidation [M14]	0.115135	0.00647519	1	1	1	Q9HVK8	1	2487.29	High	0.001556	0.02837	7
High	QRLDFLRER		0.114137	0.00647519	1	1	5	Q9HZI5	2	1232.69	High	0.00571	0.1351	20
High	NKDADGLAMAEPGAMAEQLNAR	1xDeamidated [N1]; 1xOxidation [M9]	0.116141	0.00647519	1	1	1	Q9HTK9	1	2290.04	High	0.001567	0.02858	11
High	TPGHPEYGYTAGVETTTGPLGQGIANAVGMALAEK	1xDeamidated [N26]	0.115637	0.00647519	1	1	1	Q9I5Y8	0	3459.67	High	0.001558	0.02844	21
High	ELTVPSAER		0.114635	0.00647519	1	1	4	P38100	0	1001.53	High	0.00155	0.02824	29
High	LTGLAVR		0.115637	0.00647519	1	1	2	P27726	0	729.462	High	0.001558	0.02845	28
High	LDWDSLAK		0.114635	0.00647519	1	1	1	Q9I4W3	0	947.483	High	0.00155	0.02825	16
High	LIAGLKK		0.114635	0.00647519	1	1	9	Q9I0A2	1	742.519	High	0.002382	0.04805	25
High	SQFVFK		0.115637	0.00647519	1	1	10	Q9HWD7	0	755.409	High	0.004913	0.1134	31
High	EDVEAAARANENVLR		0.114137	0.00647519	1	1	1	Q9HX33	1	1656.83	High	0.001544	0.02804	8
High	FAGEVPGNVYSR	1xDeamidated [N8]	0.116141	0.00647519	1	1	1	P55218	0	1296.62	High	0.001561	0.02855	20
High	IVEAEGLDMR		0.115135	0.00647519	1	1	1	Q9HV55	0	1132.57	High	0.001553	0.02828	24
High	FGFEVPR		0.115135	0.00647519	1	1	1	Q9HU08	0	851.441	High	0.001553	0.02832	29
High	SYRDLPLR		0.114635	0.00647519	1	1	3	Q9I099	1	1019.56	High	0.001547	0.0282	25
High	DLAEEWR		0.116141	0.00647519	1	1	4	Q9HWD2	0	918.432	High	0.001564	0.02856	26
High	DQFADTMQKNRNDLEK	1xOxidation [M7]	0.115135	0.00647519	1	1	2	Q9HVW4	2	1968.91	High	0.001553	0.02829	15
High	TIEVNLTDRSAFNYPFLMGTK		0.115135	0.00647519	1	1	1	Q9I656	1	2417.22	High	0.001556	0.02834	12
High	MAEDGEKLVLLDGQEITLR	1xDeamidated [Q14]	0.114635	0.00647519	1	1	1	Q9I0A4	1	2131.1	High	0.001547	0.0282	13
High	NMFIWR		0.114635	0.00647519	1	1	12	G3XCX1	0	866.434	High	0.001885	0.03513	33
High	TFETIR		0.115637	0.00647519	1	1	2	Q9HVZ3	0	766.409	High	0.001558	0.0284	26
High	QVRIEGSVEKVTPEESDAYYQVRPLGSR	1xDeamidated [Q21]	0.116141	0.00647519	1	1	1	Q9I4S5	2	3193.61	High	0.001567	0.02859	10
High	WVPQMAGSAEVFAGIR		0.115135	0.00647519	1	1	1	Q9I2A0	0	1718.87	High	0.001556	0.02839	14
High	IDSMLNNESGLLGLSDLSNDMR	1xDeamidated [N]; 1xOxidation [M21]	0.114635	0.00647519	1	1	2	Q9I5A4	0	2411.11	High	0.001547	0.02816	33
High	ASELKIELVRIDQK		0.116141	0.00647519	1	1	1	Q9I520	2	1641.95	High	0.001567	0.02857	6
High	QVTREENYALR		0.116141	0.00647519	1	1	1	Q9HW08	1	1378.71	High	0.001567	0.02859	8
High	TTDVAEVFPER		0.115135	0.00647519	1	1	3	Q9I1C6	0	1263.62	High	0.001553	0.02831	23
High	LAPAGYRDIEPEDVPRLETAGGVK		0.115637	0.00647519	1	1	1	Q9HZ00	2	2553.33	High	0.001558	0.02841	8
High	SQPDLQYFYVNGR	1xDeamidated [N11]	0.114137	0.00647519	1	1	1	Q9HUL8	0	1587.74	High	0.001544	0.02803	4
High	VLGQIFR		0.115637	0.00647519	1	1	1	G3XD26	0	832.504	High	0.001558	0.0285	23
High	VLDQRVELLPGAR		0.114635	0.00647519	1	1	1	Q9I4M5	1	1465.85	High	0.001547	0.02819	8
High	DLKNGEAAYRR	1xDeamidated [N4]	0.116141	0.00647519	1	1	3	Q9I6D9	2	1293.65	High	0.008845	0.2174	25
High	RDLAQAKVER	1xDeamidated [Q5]	0.114137	0.00647519	1	1	1	Q9HUJ9	2	1186.65	High	0.001547	0.02814	15
High	GGETVHFVQNVRR		0.116141	0.00647519	1	1	1	Q9HXN1	1	1498.79	High	0.001561	0.02855	6
High	QGGSTLTQQLVK		0.115637	0.00647519	1	1	1	G3XD31	0	1259.7	High	0.001558	0.0284	7
High	IVTRFPPEPNGYLHIGHAK	1xDeamidated [N10]	0.114137	0.00647519	1	1	1	Q9I2U8	1	2147.14	High	0.001547	0.02813	10
High	NIADQAEEAVR		0.115637	0.00647519	1	1	1	Q9HUD5	0	1215.6	High	0.001558	0.02845	19
High	GMYLLEEDKKEAAHHVQLLGSGTILR	1xDeamidated [Q17]	0.115135	0.00647519	1	1	1	Q59637	2	2909.52	High	0.001553	0.02828	14
High	AFQLTK		0.116141	0.00647519	1	1	6	Q9I099	0	707.409	High	0.001561	0.02854	24
High	FLTNPR		0.115135	0.00647519	1	1	12	P37798	0	747.415	High	0.005437	0.1283	29
High	QAALEDRER		0.116647	0.00651812	1	1	2	P47204	1	1087.55	High	0.003411	0.07355	17
High	QRFPAYMDADRFEIHP		0.116647	0.00651812	1	1	3	Q9HXK0	2	1992.94	High	0.001576	0.02869	10
High	LPIDPR		0.117155	0.00656037	1	1	5	Q9HYU6	0	710.42	High	0.002103	0.04106	33
High	LRAEELMR		0.117155	0.00656037	1	1	4	Q9HT22	1	1017.55	High	0.001591	0.02884	26
High	ALYGSYLK		0.117155	0.00656037	1	1	2	Q9HTL8	0	914.498	High	0.002653	0.05395	15
High	FLPHLTANYLAVSHGINTYDR		0.117155	0.00656037	1	1	1	Q9HW53	0	2402.23	High	0.001594	0.0289	4
High	VQDSTDEITQMILALQSGTR	1xDeamidated [Q16]; 1xOxidation [M11]	0.117155	0.00656037	1	1	1	Q9HZX9	0	2223.08	High	0.001594	0.02888	12
High	LMLLAPVIRER	1xOxidation [M2]	0.117155	0.00656037	1	1	3	Q9HWG0	1	1326.79	High	0.001591	0.02883	9
High	YRGEFEER		0.117665	0.00660169	1	1	2	Q9I659	1	1085.5	High	0.001594	0.02892	18
High	MLREQEIQKVK	1xOxidation [M1]	0.117665	0.00660169	1	1	1	Q9HUC5	2	1417.78	High	0.0016	0.02904	18
High	SILAIAGLGEPGMSGK	1xOxidation [M13]	0.117665	0.00660169	1	1	1	Q9HZK8	0	1516.8	High	0.001597	0.02895	20
High	ILGSAVNPVLREGNSDR	1xDeamidated [N14]	0.117665	0.00660169	1	1	1	Q9I0L4	1	1797.95	High	0.001597	0.02897	5
High	LRPLHDR		0.117665	0.00660169	1	1	5	P30720	0	906.527	High	0.001597	0.02894	26
High	MGHGHHGANHPVQDLDSGVVMITSQNHGFAVDESTLPDNLRATHK	4xDeamidated [Q13; Q25; N26; N39]	0.117665	0.00660169	1	1	1	P38098	1	4831.22	High	0.001594	0.02892	22
High	GLHYQIR		0.117665	0.00660169	1	1	1	Q9HU21	0	886.489	High	0.001597	0.02899	21
High	SGYGLDLASERK		0.117665	0.00660169	1	1	1	Q9HU91	1	1295.66	High	0.001597	0.02895	5
High	MNVGQILETHLGLAAK	1xDeamidated [Q5]	0.117665	0.00660169	1	1	1	Q51561	0	1695.91	High	0.001594	0.02893	11
High	LVPEGIEGR		0.117665	0.00660169	1	1	1	Q9HXM5	0	969.536	High	0.001597	0.02897	13
High	EWQALSR		0.118177	0.00664321	1	1	1	Q9I6J2	0	889.453	High	0.001608	0.02914	14
High	EVALFR		0.118177	0.00664321	1	1	19	Q9HV55	0	734.42	High	0.006679	0.1601	35
High	AGSPEAEKVIKFLTEEMGVK	1xOxidation [M17]	0.118691	0.00664321	1	1	1	Q9I0L5	2	2179.13	High	0.001614	0.02929	9
High	MFDDTLRRYQVEALNPEGEPFNPEQHQAMAMQESASAEPGSVLK	2xDeamidated [Q10; Q32]; 1xOxidation [M1]	0.118691	0.00664321	1	1	1	Q9HV42	2	4966.26	High	0.001608	0.02923	5
High	FNTNNGQTMRDAAVR	1xDeamidated [N]; 1xOxidation [M9]	0.118177	0.00664321	1	1	3	Q9I4D7	1	1711.78	High	0.001606	0.02908	21
High	DGILDAAERVFLEK		0.118691	0.00664321	1	1	1	G3XCU9	1	1575.84	High	0.001608	0.02923	12
High	MQTPEETRTIVEAAR		0.118177	0.00664321	1	1	1	P77915	1	1731.87	High	0.001608	0.02912	13
High	GGVIFALAK		0.118177	0.00664321	1	1	3	Q9I6C1	0	875.535	High	0.001727	0.03173	19
High	LMLERLETR		0.119208	0.0066854	1	1	4	Q9HUG1	1	1160.65	High	0.001614	0.02933	17
High	LLPAREFPLNKEAVTGFR	1xDeamidated [N10]	0.119208	0.0066854	1	1	1	Q9HZK3	2	2059.13	High	0.001617	0.02939	16
High	SLSQEGMDDLDSKAVAK	1xDeamidated [Q4]; 1xOxidation [M7]	0.119208	0.0066854	1	1	1	Q9HYX8	1	1810.84	High	0.001614	0.02933	4
High	GEFLFR		0.119208	0.0066854	1	1	5	P23926	0	768.404	High	0.001617	0.02938	35
High	ADWLDLRQVER		0.119208	0.0066854	1	1	1	Q9I3I4	1	1400.73	High	0.001614	0.02934	2
High	LIIDSR		0.119726	0.00670487	1	1	1	Q9I087	0	716.43	High	0.001623	0.02956	29
High	MEGVFDVQRDHVELLDLAMAR	1xOxidation [M19]	0.120247	0.00670487	1	1	1	Q9HZG0	1	2460.2	High	0.001625	0.0297	15
High	EVLIPLIR		0.119726	0.00670487	1	1	1	Q9I672	0	952.619	High	0.001623	0.02953	14
High	GLMMLTNR		0.120247	0.00670487	1	1	2	Q9HXN1	0	935.48	High	0.001625	0.02964	21
High	VTIDGKPAEMGPTEYRLLQFFMTHQER		0.119726	0.00670487	1	1	1	P23620	1	3194.58	High	0.001617	0.02946	8
High	VMQDSQERTDDSVR	1xOxidation [M2]	0.119726	0.00670487	1	1	2	Q9HVF8	1	1681.74	High	0.001623	0.02958	9
High	LMLLAPVIR	1xOxidation [M2]	0.120247	0.00670487	1	1	1	Q9HWG0	0	1041.65	High	0.001623	0.02959	29
High	GLFISYPDRERIDDILR		0.119726	0.00670487	1	1	1	Q9HYD5	2	2078.1	High	0.00162	0.02948	12
High	ILVEGGGSAEMLQR	1xOxidation [M11]	0.120247	0.00670487	1	1	1	Q9HXH8	0	1475.75	High	0.001625	0.02967	10
High	VRALLKEIR		0.120769	0.00672572	1	1	1	Q9HV54	2	1097.72	High	0.001625	0.02974	26
High	AQVVGHDEIPPGVVTMNSTVR	1xDeamidated [N17]; 1xOxidation [M16]	0.120769	0.00672572	1	1	1	Q9HTS6	0	2223.11	High	0.001631	0.02986	14
High	GEVKDLREAR		0.120769	0.00672572	1	1	1	Q9HTU9	2	1172.64	High	0.001625	0.02973	15
High	VYMDVLRK	1xOxidation [M3]	0.120769	0.00672572	1	1	2	Q9HXZ4	1	1039.56	High	0.001931	0.03619	13
High	LGPIGSADEVSRTQDSIR	1xDeamidated [Q14]	0.121294	0.00674448	1	1	1	Q9X6V6	1	1901.96	High	0.001637	0.02997	10
High	ELYEPFNRNHDR		0.121821	0.00674448	1	1	2	Q9HY58	1	1589.75	High	0.001637	0.03005	10
High	TAPFAIRR		0.121821	0.00674448	1	1	3	Q9HVW9	1	931.547	High	0.003583	0.07906	20
High	TETGRIYQRPFGGQSKDFGK		0.121821	0.00674448	1	1	2	Q9I3D5	2	2272.15	High	0.001637	0.03005	9
High	VALELVRDGR		0.121821	0.00674448	1	1	4	Q9HZN5	1	1127.65	High	0.001716	0.03144	17
High	NIAQHAQNPLFIASVSATR	1xDeamidated [N/Q]	0.121821	0.00674448	1	1	4	Q9I0J6	0	2039.07	High	0.003088	0.0657	4
High	EVLVEVR		0.121821	0.00674448	1	1	3	Q9I4J8	0	843.493	High	0.001637	0.03011	30
High	TLISHDERLIK		0.121821	0.00674448	1	1	1	P32265	1	1324.76	High	0.001637	0.03011	11
High	QVVTVAQDSLQFSEGDDVAEGDAVGVTR	2xDeamidated [Q11; Q]	0.121821	0.00674448	1	1	2	Q9HUA8	0	2894.35	High	0.001637	0.0301	4
High	SLEQRPNKRPVNSDLR		0.121821	0.00674448	1	1	3	Q9HUN3	1	1909.04	High	0.003607	0.08006	10
High	QTLIFAR		0.12235	0.00678659	1	1	1	Q9HY13	0	848.499	High	0.001642	0.03021	26
High	VAERLVEAQSAMAMLTTFNEVNMKPIMDLR	1xDeamidated [Q/N]; 1xOxidation [M]	0.12235	0.00678659	1	1	2	Q9I3D2	1	3425.69	High	0.001642	0.03013	6
High	LPIYLR		0.12235	0.00678659	1	1	1	P38107	0	774.487	High	0.001642	0.03014	26
High	FRHEFGHR		0.12235	0.00678659	1	1	2	Q9HXQ5	1	1085.54	High	0.00204	0.03877	11
High	SIGLVNR		0.12235	0.00678659	1	1	5	Q9I2S4	0	758.452	High	0.001642	0.03014	30
High	LKDVLPKR		0.12235	0.00678659	1	1	1	Q9I2Y7	2	968.625	High	0.001642	0.03015	27
High	AIHYSNAGLKQPNDGIESYSLFYKIPI	1xDeamidated [Q/N]	0.123414	0.00680414	1	1	5	Q9HVD1	2	3039.55	High	0.001663	0.03053	25
High	RAPTEQEIHDLIFAWK		0.123414	0.00680414	1	1	1	Q9HUV9	1	1954.02	High	0.001657	0.0305	3
High	QQGQVRPVEGTGKGGHDAA	1xDeamidated [Q]	0.122881	0.00680414	1	1	3	Q9HX38	1	1892.92	High	0.001651	0.03029	39
High	VSFVVVNGQKGLQADEVQVV	2xDeamidated [N7; Q13]	0.123414	0.00680414	1	1	1	P95459	1	2117.11	High	0.001663	0.03055	19
High	YLSFDQIAEFREAAANAKIPVVQA		0.122881	0.00680414	1	1	1	Q9I2V5	2	2651.38	High	0.001651	0.03033	4
High	SYVFGTPSAR		0.123414	0.00680414	1	1	1	Q9HVS3	0	1084.54	High	0.001663	0.03054	27
High	EKLSGDLER		0.122881	0.00680414	1	1	1	Q9HXY4	1	1046.55	High	0.001651	0.03037	17
High	MQYLGR		0.123414	0.00680414	1	1	4	Q9I5H0	0	767.387	High	0.004695	0.1074	32
High	LLVEYR		0.122881	0.00680414	1	1	8	Q9HUM2	0	792.461	High	0.001651	0.03031	31
High	AFKFPFR		0.122881	0.00680414	1	1	1	Q9HWE7	1	912.509	High	0.001651	0.03032	19
High	LSPKVMKNQEER		0.122881	0.00680414	1	1	2	Q9HTC8	2	1458.77	High	0.001648	0.03027	7
High	FKGLGEMNPLQLRETTMDPNTR		0.123414	0.00680414	1	1	1	Q9HUJ8	2	2548.26	High	0.001651	0.03041	14
High	GLEGLTLEGRR		0.123414	0.00680414	1	1	2	Q9I3G6	1	1200.67	High	0.001663	0.03053	19
High	HVLPVNGTR		0.123414	0.00680414	1	1	2	Q9HXY0	0	992.564	High	0.001654	0.03043	22
High	IDLKNLPAMTLGR		0.122881	0.00680414	1	1	1	Q9HVX1	1	1441.82	High	0.001651	0.03031	16
High	SEPVAQPLAAR		0.123414	0.00680414	1	1	1	Q9I0M5	0	1138.62	High	0.001654	0.03045	24
High	LFFQER		0.123414	0.00680414	1	1	5	P20577	0	839.441	High	0.001663	0.03053	26
High	SHIFDQLRR		0.12395	0.00684645	1	1	2	Q9HZL1	1	1171.63	High	0.001666	0.03058	10
High	FMSGNRYDKDTLHPSLSPSMDIMVSSNFER	2xOxidation [M20; M23]	0.12395	0.00684645	1	1	1	P29363	2	3493.58	High	0.001666	0.03057	3
High	RAISHWYR		0.12395	0.00684645	1	1	1	Q9HV83	1	1088.57	High	0.001666	0.03067	4
High	ATYLNSLEGELQYTEFYGGGQNNNIRDRDNIGLTVK	2xDeamidated [N]	0.12395	0.00684645	1	1	3	Q9HZC6	2	4064.95	High	0.002045	0.039	3
High	ALLGDMLAEK	1xOxidation [M6]	0.125027	0.00688709	1	1	3	Q9I2W7	0	1076.57	High	0.001677	0.0309	12
High	RSVNFAPK		0.125027	0.00688709	1	1	10	Q9I3D5	1	918.516	High	0.001677	0.03088	31
High	FMPPMHR		0.124487	0.00688709	1	1	3	Q9HVB0	0	915.433	High	0.001672	0.0308	15
High	FQGELVK		0.125027	0.00688709	1	1	2	Q9I4R0	0	820.456	High	0.001677	0.03095	21
High	IVQIGVIKGK		0.125027	0.00688709	1	1	1	Q9I4J8	1	1054.7	High	0.001677	0.03094	8
High	MLEAYRK	1xOxidation [M1]	0.125027	0.00688709	1	1	7	Q9I2V5	1	926.476	High	0.001674	0.03087	21
High	QLLRETVSGYAPDGEIVDWIYR	1xDeamidated [Q1]	0.125027	0.00688709	1	1	1	Q9HZ86	1	2581.29	High	0.001674	0.03086	6
High	GMQADPALKPFAELDPPKLTPADLGEASEALSLER	1xDeamidated [Q3]	0.125027	0.00688709	1	1	1	Q9HVA8	1	3678.86	High	0.001677	0.03089	5
High	HKVEAMILR	1xOxidation [M6]	0.125027	0.00688709	1	1	3	Q9HTW4	1	1112.62	High	0.001677	0.03093	25
High	WTGIPVSK		0.124487	0.00688709	1	1	7	Q9HVN5	0	887.499	High	0.001669	0.03074	22
High	AAEMLLAAK	1xOxidation [M4]	0.125569	0.00694869	1	1	1	Q9HVA0	0	933.507	High	0.001686	0.03107	16
High	EMIEEMASAYQEPEQVVAWYFKNEPQLNEVR	1xDeamidated [Q]; 1xOxidation [M6]	0.125569	0.00694869	1	1	2	Q9I2U2	1	3774.73	High	0.001689	0.03111	4
High	SDWEIYKAIAK		0.125569	0.00694869	1	1	1	G3XCX1	1	1323.69	High	0.001686	0.03105	7
High	IGQLNDARDNLR		0.126113	0.00694869	1	1	1	Q9I4W8	1	1384.73	High	0.001689	0.03113	25
High	LSIDPR		0.126113	0.00694869	1	1	2	Q9I0U1	0	700.399	High	0.001695	0.03117	24
High	GLSSELDQIESGERESLSEEHPRELLR		0.126113	0.00694869	1	1	1	Q9I4F8	2	3095.52	High	0.001689	0.03111	8
High	AQLLINR	1xDeamidated [Q2]	0.125569	0.00694869	1	1	1	Q9HTT8	0	828.494	High	0.00168	0.03097	20
High	VADLYDYLHPAVLHALKK		0.126113	0.00694869	1	1	1	G3XD36	1	2066.14	High	0.001701	0.03121	14
High	LLPLAAK		0.125569	0.00694869	1	1	3	Q9HXA2	0	725.492	High	0.001686	0.03102	21
High	LGSLVGQEEEGAREQPR		0.125569	0.00694869	1	1	2	Q9I755	1	1854.93	High	0.009894	0.2464	14
High	DLLGMVPDRNIVGK		0.126113	0.00694869	1	1	1	Q9I5G7	1	1526.84	High	0.001689	0.03112	2
High	VLVSKHPGFQAGDYVNGALGVQDYFIGEPK	1xDeamidated [Q10]	0.125569	0.00694869	1	1	1	Q9I377	1	3206.62	High	0.001686	0.0311	4
High	AALWLEGK		0.125569	0.00694869	1	1	1	P38103	0	887.499	High	0.001686	0.03108	18
High	EQFKESVQGGWVAWLQHYFVTAWVPTKGEQHQVMTR	1xDeamidated [Q32]; 1xOxidation [M34]	0.126113	0.00694869	1	1	1	Q9HT06	2	4305.1	High	0.001707	0.03125	3
High	FVLPPGPR		0.12666	0.0070124	1	1	2	Q9HZZ0	0	882.52	High	0.001716	0.03133	40
High	EASVRVTEQMGGR		0.12666	0.0070124	1	1	1	Q9HV50	1	1419.7	High	0.001716	0.03133	10
High	VLALARDEGAPAEHLATLEQR	1xDeamidated [Q20]	0.12666	0.0070124	1	1	1	O68282	1	2261.19	High	0.001716	0.03132	17
High	EALQLR		0.12666	0.0070124	1	1	2	Q9I055	0	729.425	High	0.001716	0.03132	31
High	YGLLNDIRK		0.12666	0.0070124	1	1	2	G3XD35	1	1091.62	High	0.002117	0.04164	14
High	SQQKTPEPSNDKTSSFSDMYAK	1xDeamidated [N/Q]	0.12666	0.0070124	1	1	2	Q9I3Q6	2	2477.11	High	0.004623	0.1058	11
High	MTVLKMTDLDLKGK		0.127208	0.00705485	1	1	2	Q9I5Y4	2	1592.88	High	0.001716	0.03141	22
High	SLVKEPNK	1xDeamidated [N7]	0.127208	0.00705485	1	1	1	Q9I3D3	1	915.515	High	0.001719	0.03148	11
High	QSEVYDRFVHYGER		0.127208	0.00705485	1	1	2	Q9HYF1	1	1784.84	High	0.001716	0.0314	9
High	AGSVWVNQYDGGDMTAPFGGFKQSGNGRDK	1xDeamidated [N26]	0.127208	0.00705485	1	1	1	Q9HTP2	2	3147.42	High	0.001719	0.03147	9
High	RQAIFKEMLR		0.127759	0.00709438	1	1	1	Q9I5Z5	2	1291.73	High	0.001727	0.03155	0
High	VRSALEGVRAQER		0.128868	0.00709438	1	1	1	P26480	2	1470.81	High	0.001733	0.03196	12
High	WLAEVDYTRISDPYYFQDLDTDLGVGSTTYVNQR		0.128312	0.00709438	1	1	1	Q9I5U2	1	4000.89	High	0.001727	0.0317	2
High	FQGENFAK		0.128868	0.00709438	1	1	2	Q9I0U9	0	940.452	High	0.00173	0.03185	14
High	LGFESR		0.128868	0.00709438	1	1	3	Q60169	0	708.368	High	0.00173	0.03184	32
High	GVLYRLPIDGR		0.128312	0.00709438	1	1	2	Q9HU71	1	1258.73	High	0.001925	0.03605	10
High	LLLPFGR		0.128312	0.00709438	1	1	1	Q9HUC9	0	815.514	High	0.001727	0.03168	26
High	YPGTIQVVIGPAMHAEGEGPR	1xDeamidated [Q6]; 1xOxidation [M13]	0.128312	0.00709438	1	1	1	Q9I7C1	0	2196.08	High	0.00173	0.03179	6
High	YMLVDEYQDTNASQYLLVK	1xDeamidated [N/Q]	0.128868	0.00709438	1	1	2	Q9HTQ8	0	2294.09	High	0.001733	0.03197	2
High	STFMVEMSETANILHNATDK	1xDeamidated [N12]	0.128868	0.00709438	1	1	1	Q9HY08	0	2240.02	High	0.001733	0.03196	10
High	RYANDVYGPQKYEIIAASNSFHGR	2xDeamidated [N4; N19]	0.128312	0.00709438	1	1	1	O30508	2	2758.32	High	0.001727	0.0317	6
High	MDIIETIK		0.127759	0.00709438	1	1	1	Q9HY77	0	962.523	High	0.001727	0.03155	11
High	GFLEVETPMLQTIPGGAAAKPFETHHNALDMAMFLR		0.127759	0.00709438	1	1	1	Q9HXU0	0	3940.95	High	0.001727	0.03155	8
High	KVLIAGMR		0.127759	0.00709438	1	1	1	Q9HTZ7	1	887.55	High	0.001727	0.03168	17
High	LNQARPETLGQASR		0.127759	0.00709438	1	1	2	Q9HT09	0	1540.82	High	0.001727	0.03166	31
High	MMRPGEPPTKEAAETLFGNLFFSAERYDLSAVGR	1xDeamidated [N19]; 1xOxidation [M]	0.127759	0.00709438	1	1	2	Q51561	2	3804.84	High	0.001928	0.03616	14
High	QYEFSR		0.129985	0.00711267	1	1	5	Q9I2U8	0	829.384	High	0.003071	0.06496	25
High	NDWKKAYIALQPGQDLDFATSAE		0.129985	0.00711267	1	1	3	Q9HWD7	2	2581.26	High	0.005158	0.1205	9
High	YAGQDKVNPGSLILSAEMMLR	1xDeamidated [N/Q]; 2xOxidation [M18; M19]	0.129985	0.00711267	1	1	2	Q9I0L5	1	2326.14	High	0.002157	0.04274	14
High	NNFGFLNR		0.129425	0.00711267	1	1	3	Q9HYV7	0	981.49	High	0.001928	0.03609	17
High	TTLDYIVSNPDDSRGNVANGYVYR	1xDeamidated [N19]	0.129425	0.00711267	1	1	1	G3XCY8	1	2690.27	High	0.001741	0.03212	5
High	HAGAIFMGR		0.129425	0.00711267	1	1	1	Q9HVW9	0	959.488	High	0.001741	0.03211	28
High	ILREEKIIEK		0.129985	0.00711267	1	1	2	Q9I6J2	2	1270.77	High	0.004035	0.09094	18
High	TRWQDNGEDKSVTSPVSLIVTGFAPVADVR	2xDeamidated [Q4; N6]	0.129425	0.00711267	1	1	1	Q9HXN2	2	3246.63	High	0.001738	0.03209	9
High	YVPLVR		0.129425	0.00711267	1	1	1	Q9HVA6	0	746.456	High	0.001736	0.03207	18
High	MLQVIER	1xOxidation [M1]	0.129985	0.00711267	1	1	1	Q9I003	0	904.492	High	0.001753	0.03224	17
High	VGYSLNVR		0.129425	0.00711267	1	1	1	Q9ZN70	0	907.5	High	0.001741	0.0321	27
High	IDVDTFRGTR		0.129985	0.00711267	1	1	1	Q9HY62	1	1179.61	High	0.001741	0.03213	15
High	YGDFVR		0.129985	0.00711267	1	1	3	Q9I3N0	0	756.368	High	0.001753	0.03226	25
High	AMGVPVAHGNR		0.130547	0.00713265	1	1	1	Q9I4Q6	0	1108.57	High	0.001753	0.03227	20
High	VLIGGPLSDHKGINRR	1xDeamidated [N14]	0.130547	0.00713265	1	1	1	Q9HW72	2	1732.98	High	0.001759	0.03237	14
High	FVLRPGKDAVMDVQAR	1xDeamidated [Q14]	0.130547	0.00713265	1	1	1	Q9HUA5	1	1802.96	High	0.001762	0.0324	6
High	YFTDSVR		0.130547	0.00713265	1	1	7	P13794	0	887.426	High	0.001759	0.03235	30
High	ANFVANPLPR	1xDeamidated [N6]	0.130547	0.00713265	1	1	7	Q9HU08	0	1099.59	High	0.002855	0.05977	14
High	YGHVVLR		0.130547	0.00713265	1	1	1	Q9I2Y7	0	843.484	High	0.001753	0.0323	25
High	LKGERDKPWR		0.130547	0.00713265	1	2	1	Q9I792	2	1284.72	High	0.001753	0.0323	7
High	IHVADARENMLPGVDTPEDLER	1xDeamidated [N9]; 1xOxidation [M10]	0.131111	0.00721838	1	1	1	Q9HZM5	1	2494.19	High	0.001765	0.03249	8
High	MREHDIDMLTLGQYLQPSRNHLPVQR	1xDeamidated [Q13]; 1xOxidation [M1]	0.131111	0.00721838	1	1	1	Q9HX25	2	3164.57	High	0.001765	0.03246	20
High	GRFFEQEHLNHR		0.131678	0.00721838	1	1	1	Q9HXM8	1	1569.77	High	0.001767	0.03265	10
High	FNVYNTQHDVY		0.131678	0.00721838	1	1	5	P24474	0	1399.63	High	0.00177	0.03268	19
High	ILLNEVVQAGDMTEK	1xOxidation [M12]	0.132247	0.0072605	1	1	1	Q9HZE0	0	1675.86	High	0.001776	0.03285	10
High	GDPLAMQR		0.132247	0.0072605	1	1	2	Q9HV43	0	887.44	High	0.001773	0.03281	23
High	LTPASIRDIALK		0.132247	0.0072605	1	1	1	Q9HTF1	1	1297.78	High	0.001773	0.03279	6
High	RPGLQLQR		0.132247	0.0072605	1	1	2	Q9HTY6	0	967.58	High	0.003976	0.0895	18
High	RYQVEALNPEGEPFNPEQHQAMAMQESASAEPGSVLK	2xDeamidated [Q/N]; 2xOxidation [M22; M24]	0.132818	0.0073021	1	1	2	Q9HV42	1	4103.86	High	0.001785	0.03297	13
High	ELPAANGHAEARR		0.132818	0.0073021	1	1	1	Q9HT96	1	1391.71	High	0.001785	0.033	6
High	DTLETQIK		0.132818	0.0073021	1	1	2	Q9HU41	0	947.504	High	0.004021	0.09058	21
High	YLADLMAK		0.132818	0.0073021	1	1	2	Q9HTQ0	0	924.486	High	0.002129	0.04174	15
High	DMPGFFLTR		0.132818	0.0073021	1	1	2	Q9I5Y6	0	1083.53	High	0.001785	0.03299	20
High	QVPELLGLRER		0.132818	0.0073021	1	1	2	Q9I5F1	1	1309.76	High	0.001785	0.033	15
High	IVVPLGTLDSGLALRDER		0.132818	0.0073021	1	1	2	Q9HW56	1	1924.09	High	0.004576	0.1043	7
High	IPPSESPEPEQPSDPFPLRIDR		0.133392	0.00732276	1	1	2	Q9HV64	1	2503.25	High	0.001791	0.0331	5
High	TMLGEYPEVRPLFNQAHQASGDQPRALANGVLMYAR	3xDeamidated [Q18; Q23; N29]; 2xOxidation [M2; M33]	0.133392	0.00732276	1	1	1	Q9I0H4	1	4035.93	High	0.001785	0.03304	0
High	GQRELIIGDRQIGK		0.133392	0.00732276	1	1	2	Q9HT18	2	1582.9	High	0.001785	0.03303	17
High	LVFLLWGSHAQSKQKLIDPQR	2xDeamidated [Q11; Q14]	0.133392	0.00732276	1	1	2	Q9I5H9	2	2466.35	High	0.003578	0.07893	6
High	TIGVVGRK		0.133967	0.00734242	1	1	2	Q9HWD5	1	829.525	High	0.002075	0.04013	18
High	GNQFELAGEPRR		0.133967	0.00734242	1	1	1	Q9HX38	1	1373.69	High	0.001793	0.03321	7
High	MLAFLQR		0.133967	0.00734242	1	1	2	Q9HYQ1	0	878.492	High	0.001814	0.03329	20
High	LGLDRDERGADAPLPQSA		0.133967	0.00734242	1	1	3	Q9HT55	2	1880.95	High	0.004051	0.0916	24
High	FAPELR		0.133967	0.00734242	1	1	2	Q9HV28	0	732.404	High	0.002263	0.04499	30
High	AFLQER		0.133967	0.00734242	1	1	1	Q9I4B6	0	763.41	High	0.001812	0.03325	28
High	YYPGSPELAR		0.133967	0.00734242	1	1	1	Q9HUF0	0	1152.57	High	0.001812	0.03325	26
High	DRDNIGLTVK		0.134546	0.00738448	1	1	2	Q9HZC6	1	1130.62	High	0.003423	0.07363	28
High	AQGGEDLTVQQSHGGSGKQAR	1xDeamidated [Q10]	0.134546	0.00738448	1	1	1	Q9I6K7	1	2112.01	High	0.001814	0.03337	14
High	RLDRPDVPFPLFDNGR	1xDeamidated [N14]	0.134546	0.00738448	1	1	1	Q9HT06	1	1914.98	High	0.001814	0.03334	6
High	VGDRYVMAELLAR	1xOxidation [M7]	0.134546	0.00738448	1	1	1	Q9HV50	1	1508.79	High	0.001814	0.03338	2
High	LPVIMPNDSR		0.134546	0.00738448	1	1	1	Q9HZH0	0	1141.6	High	0.001817	0.03345	24
High	AFITVNK		0.135126	0.00740437	1	1	4	Q9HVI7	0	792.461	High	0.001826	0.03357	26
High	LEGHTDNYGDEGYNQK		0.135126	0.00740437	1	1	1	Q9I4L6	0	1839.78	High	0.001823	0.03352	11
High	MSQLPVNATGLSRR	1xDeamidated [N7]	0.135126	0.00740437	1	1	1	Q9HZG6	1	1530.81	High	0.001829	0.03362	5
High	AHSVTLHYK		0.135126	0.00740437	1	1	3	Q9I5G8	0	1055.56	High	0.001829	0.03361	19
High	LNLRQPANATARSEDEALAASK	1xDeamidated [N/Q]	0.135126	0.00740437	1	1	8	P38100	2	2327.19	High	0.00239	0.04836	15
High	HKVIGDVR		0.135126	0.00740437	1	1	3	Q9I6M4	1	923.542	High	0.00186	0.03455	29
High	GDVIALDEATGK		0.135126	0.00740437	1	1	1	Q9HXJ7	0	1188.61	High	0.00182	0.03349	12
High	AIAANLR		0.136294	0.00748662	1	1	2	Q9I2U6	0	728.441	High	0.001831	0.03377	25
High	SQVVGLR		0.136294	0.00748662	1	1	1	Q9HYQ8	0	758.452	High	0.001831	0.03379	31
High	FQTLAEAPNLLGRENGLR		0.135709	0.00748662	1	1	1	Q9HVA6	1	1999.07	High	0.001831	0.03372	6
High	EVADAPLPQLLVR		0.136294	0.00748662	1	1	1	Q9HVZ7	0	1420.82	High	0.001831	0.03389	12
High	LLDYLK		0.136294	0.00748662	1	1	15	Q9HV58	0	764.455	High	0.001831	0.03387	28
High	RIDAAGLTK		0.135709	0.00748662	1	1	2	Q9I2T9	1	944.552	High	0.001831	0.03372	31
High	YLPAWKADHDDREALTEVR		0.136294	0.00748662	1	1	1	Q9I696	2	2285.13	High	0.001831	0.03386	8
High	IDLTVR		0.136294	0.00748662	1	1	2	G3XCX7	0	716.43	High	0.001834	0.03389	31
High	GVVYLVDRVTQAK		0.136294	0.00748662	1	1	1	Q9HV36	1	1447.83	High	0.001831	0.03383	16
High	IPDGDAQGFDPEAVLPEVAQPEPR	1xDeamidated [Q]	0.136294	0.00748662	1	1	2	Q9I689	0	2548.22	High	0.002823	0.05913	11
High	VSDIGAVKVTEK		0.136294	0.00748662	1	1	1	P20580	1	1245.7	High	0.001831	0.03379	8
High	GITNLHIPSDVIVDASMPAMIRNSGQMWGKDGK	1xDeamidated [Q/N]	0.136294	0.00748662	1	1	2	Q9I0L4	2	3539.74	High	0.001831	0.03378	0
High	VHPTLIPSDR		0.136294	0.00748662	1	1	2	P29365	0	1134.63	High	0.002645	0.05362	15
High	AEDKRITYALRPEK		0.136294	0.00748662	1	1	1	Q9I6I9	2	1689.93	High	0.001834	0.03391	2
High	FYAAPRR		0.136294	0.00748662	1	1	1	Q9I7B8	1	880.479	High	0.001831	0.03387	16
High	ANEIRQHLR		0.135709	0.00748662	1	1	2	Q9I688	1	1136.63	High	0.001831	0.03374	18
High	SEMPAREQMISAYSELVGLDPVSLGDGVAEVR	1xDeamidated [Q8]; 1xOxidation [M3]	0.136882	0.00750724	1	1	1	Q9HTY7	1	3422.65	High	0.001837	0.03395	12
High	YLNPDLPGSEQDRYYSEIALVAER		0.136882	0.00750724	1	1	1	Q9HV65	1	2798.36	High	0.00184	0.03395	0
High	VMVEVR		0.136882	0.00750724	1	1	2	Q9I0K9	0	732.407	High	0.001837	0.03393	28
High	TVPAFEPK		0.136882	0.00750724	1	1	8	Q9I3D5	0	888.483	High	0.001837	0.03393	26
High	SFVPMHAIVRIDEVER		0.138659	0.00754484	1	1	1	Q9HX39	1	1898	High	0.00186	0.03451	2
High	QYAKLFEMEGVDLEFRPDALKAVAR	1xDeamidated [Q1]	0.137472	0.00754484	1	1	1	Q9I2U0	2	2897.49	High	0.001845	0.03421	8
High	VEGGSFPVEDRVDGQTR		0.138659	0.00754484	1	1	2	Q9HVT0	1	1847.89	High	0.003448	0.07454	18
High	LMAAQGLPVSQER		0.138064	0.00754484	1	1	1	Q9I0Q7	0	1399.74	High	0.001848	0.03432	20
High	ARPATGFSTDLK		0.137472	0.00754484	1	1	2	Q9HUM5	0	1263.67	High	0.001845	0.03414	29
High	SQLAFLAR		0.138659	0.00754484	1	1	1	P43336	0	905.52	High	0.00186	0.03447	22
High	MHFTIQR		0.137472	0.00754484	1	1	3	Q9I7C4	0	932.477	High	0.002103	0.04072	24
High	VTLSTTMGPGLQIDLASLEA	1xOxidation [M7]	0.138064	0.00754484	1	1	2	Q9HWC6	0	2033.05	High	0.004671	0.1067	39
High	TPVKVQMFVPPLSQDYVSLNESFVSNNYGVSINR	2xDeamidated [Q6; Q14]	0.137472	0.00754484	1	1	1	Q9I2X2	1	3830.89	High	0.001845	0.03416	12
High	RTPVTSGQYIVR		0.138659	0.00754484	1	1	2	P45682	1	1376.76	High	0.00186	0.03451	30
High	GAWVSVQR		0.137472	0.00754484	1	1	1	Q9HZE0	0	902.484	High	0.001845	0.03424	24
High	YAEAIERLRDDILR		0.138064	0.00754484	1	1	1	P26480	2	1732.93	High	0.001845	0.03426	10
High	STFLIDRDGVLRQEWR		0.137472	0.00754484	1	1	3	Q9I4W5	2	1991.05	High	0.001845	0.0342	16
High	DLIGYGNNPPHPHWPGDAR	1xDeamidated [N]	0.138064	0.00754484	1	1	2	Q9I3J6	0	2113.98	High	0.001848	0.03438	10
High	AIVEGNFDDSQVNGPAMK	1xDeamidated [N13]	0.138659	0.00754484	1	1	1	Q9HTJ0	0	1892.87	High	0.00186	0.03448	15
High	VVAVEPVDAMR		0.137472	0.00754484	1	1	1	Q9I5X8	0	1185.63	High	0.001843	0.03409	16
High	TIYALDK		0.138064	0.00754484	1	1	2	Q9I0R1	0	823.456	High	0.001845	0.03426	25
High	GQESVQLMIVHMAPR	1xDeamidated [Q6]; 1xOxidation [M8]	0.138064	0.00754484	1	1	1	Q9HXR7	0	1712.85	High	0.001848	0.03431	14
High	GMENAHIVRPGYAIEYDFFDPR	1xDeamidated [N4]	0.138659	0.00754484	1	1	1	Q9HT09	0	2598.21	High	0.001854	0.03443	4
High	GIFAFVK		0.138659	0.00754484	1	1	3	Q9HU11	0	781.461	High	0.003155	0.06739	21
High	AIIDNPPAVIR		0.137472	0.00754484	1	1	1	Q9HY08	0	1178.69	High	0.001845	0.03414	24
High	VQLPFVMGVMADLAGKPAEPQAAVADRK	1xOxidation [M]	0.139256	0.00758575	1	1	2	Q9I749	1	2925.53	High	0.001863	0.0347	7
High	IVPQLWHVGSVR		0.139256	0.00758575	1	1	1	Q9I5A0	0	1390.8	High	0.00186	0.03456	18
High	GVLELVR		0.139256	0.00758575	1	1	1	Q9HTD7	0	785.488	High	0.00186	0.03456	29
High	ALTAHHAVLITQVTDVER	1xDeamidated [Q12]	0.139256	0.00758575	1	1	1	Q9HUX1	0	1975.06	High	0.001863	0.03469	2
High	VWLSGLVR		0.139256	0.00758575	1	1	5	Q9HUJ9	0	929.557	High	0.006225	0.148	24
High	QLTDFR		0.139256	0.00758575	1	1	6	P00106	0	779.405	High	0.001863	0.0347	34
High	DHFVLLAK		0.139256	0.00758575	1	1	1	Q9I3D3	0	942.541	High	0.001863	0.03469	13
High	LQLALR		0.139256	0.00758575	1	1	1	Q9HZU7	0	713.467	High	0.001863	0.03466	26
High	MRHIISLLLENEPGALSR	1xDeamidated [N11]; 1xOxidation [M1]	0.139856	0.00760426	1	1	1	Q9HVA1	1	2066.11	High	0.001865	0.03479	11
High	RTAETLLK		0.140458	0.00760426	1	1	2	P46384	1	931.557	High	0.001874	0.03498	29
High	LWLAPPTKMDAHQLTEEGYYGIYGK	1xDeamidated [Q13]; 1xOxidation [M9]	0.140458	0.00760426	1	1	1	Q9I2V5	1	2898.4	High	0.001868	0.03493	10
High	ATLGLIEGGEPPPHMETQAAKDVIK	1xDeamidated [Q18]	0.140458	0.00760426	1	1	1	P33641	1	2603.34	High	0.001868	0.03488	5
High	VVFFGR		0.140458	0.00760426	1	1	9	P40947	0	724.414	High	0.007125	0.1729	33
High	IVDMREFELAKDK	1xOxidation [M4]	0.140458	0.00760426	1	1	1	Q9HV48	2	1609.83	High	0.001871	0.03497	5
High	DYWYDVNR		0.139856	0.00760426	1	1	2	Q9HVU9	0	1130.49	High	0.001865	0.03473	16
High	AGGGGALGKGDVGFAMR	1xOxidation [M16]	0.140458	0.00760426	1	1	1	Q9HX41	1	1536.76	High	0.001868	0.03494	27
High	VIAQGNLQEPIGVDSNDEAGQLQR	3xDeamidated [Q8; N16; Q21]	0.139856	0.00760426	1	1	1	Q9I0R3	0	2554.23	High	0.001865	0.03474	13
High	VSGYLFR		0.139856	0.00760426	1	1	1	Q9I386	0	841.457	High	0.001865	0.03479	19
High	VPVVDGR		0.141062	0.00764538	1	1	1	Q9HYL2	0	741.425	High	0.001888	0.03518	16
High	VLPELIK		0.141062	0.00764538	1	1	2	O87131	0	811.529	High	0.001888	0.03517	25
High	FDMALR		0.141062	0.00764538	1	1	3	Q9I1Z2	0	752.376	High	0.001877	0.03506	29
High	LMPSAVK		0.141062	0.00764538	1	1	4	O85732	0	745.428	High	0.001877	0.03504	27
High	FRVLNADSR		0.141062	0.00764538	1	1	2	Q9HX36	1	1077.58	High	0.002043	0.03884	17
High	VQAFVSQHGNR	1xDeamidated [N10]	0.141062	0.00764538	1	1	1	P29363	0	1243.62	High	0.001877	0.03504	9
High	LFNLPR		0.141062	0.00764538	1	1	18	Q9HZE0	0	759.451	High	0.002633	0.05322	32
High	MYKNIVDGDHRMEAGMPESFNVLIK	1xDeamidated [N4]; 1xOxidation [M]	0.141669	0.00768622	1	1	2	Q51561	2	2911.38	High	0.0019	0.03533	4
High	QAMFFHTDTADAPWTVIKSDDKK		0.141669	0.00768622	1	1	1	Q9I6Z1	2	2652.28	High	0.001888	0.0352	5
High	TFESLR		0.141669	0.00768622	1	1	1	Q9HXK5	0	752.394	High	0.001891	0.03525	27
High	QLGSPTANIQLKR	3xDeamidated [Q1; N8; Q10]	0.141669	0.00768622	1	1	1	Q9HVM3	1	1428.77	High	0.001888	0.0352	15
High	KYPQMLER		0.141669	0.00768622	1	1	5	Q9I685	1	1064.56	High	0.002075	0.04018	13
High	AIPEIPR		0.141669	0.00768622	1	1	1	Q9I2Q2	0	795.472	High	0.0019	0.03534	15
High	TFGFMR		0.141669	0.00768622	1	1	20	P47205	0	758.365	High	0.003594	0.0795	24
High	SKMMVFTGNANPDLARR	1xDeamidated [N]	0.141669	0.00768622	1	1	2	Q9HVC5	2	1908.94	High	0.002633	0.05321	21
High	LVGQFRI		0.141669	0.00768622	1	1	9	Q9I0I6	1	832.504	High	0.001946	0.03638	22
High	SQIAGVFVR		0.142279	0.00770519	1	1	2	Q9HZN7	0	976.557	High	0.006247	0.1485	21
High	NVFSGIK		0.142279	0.00770519	1	1	9	Q9HYC7	0	764.43	High	0.001908	0.0354	28
High	MFEALAK		0.142279	0.00770519	1	1	2	O69077	0	809.423	High	0.001908	0.03539	23
High	LTYGLSVQRDQIDTGR		0.142279	0.00770519	1	1	1	Q9HXY4	1	1821.95	High	0.001908	0.03548	6
High	VWSGTQNPHDLR		0.142279	0.00770519	1	1	1	Q9I3C0	0	1409.69	High	0.001908	0.0355	13
High	TGLDVVR		0.142279	0.00770519	1	1	1	Q9HV37	0	759.436	High	0.001908	0.03545	29
High	TKDPAWYPPASIRAEHAADGDPLPTVVPPGPDNPLGPYK		0.142279	0.00770519	1	1	1	Q9HZZ0	2	4107.06	High	0.001908	0.03546	17
High	MDKLIITGGNRLDGEIR	1xDeamidated [N10]	0.142279	0.00770519	1	1	3	Q9HVW7	2	1902.01	High	0.001908	0.03548	12
High	LLLGVAGR		0.142279	0.00770519	1	1	2	Q9HXA2	0	798.52	High	0.002151	0.04256	29
High	ISLDMQQFQQPMMISLQSMGLISLILLILALYFSLR	2xDeamidated [Q]; 2xOxidation [M5; M19]	0.142891	0.00776809	1	1	2	Q9HUK4	0	4189.21	High	0.001908	0.03555	4
High	AIKDIKEQEVYMGEIPLMTENGTFIINGTER	1xOxidation [M18]	0.142891	0.00776809	1	1	1	Q51561	2	3555.77	High	0.001911	0.03564	14
High	LLPELAGR		0.142891	0.00776809	1	1	1	Q9I5Y5	0	868.525	High	0.001911	0.03564	12
High	SPALTLK		0.142891	0.00776809	1	1	2	Q9I0H8	0	729.451	High	0.001908	0.03551	22
High	YLVGIR		0.142891	0.00776809	1	1	1	Q9I291	0	720.44	High	0.001911	0.03561	24
High	IKILVK		0.142891	0.00776809	1	2	2	Q9I2Q7	1	713.528	High	0.001908	0.03551	29
High	GITILAK		0.143505	0.00778834	1	1	5	Q9HU67	0	715.471	High	0.00277	0.05747	21
High	GVTILAK		0.143505	0.00778834	1	1	1	Q9I0D3	0	701.456	High	0.00192	0.03574	25
High	LQASMVLEPQLMAPIQQGQVIGKVEVK	1xDeamidated [Q19]	0.143505	0.00778834	1	1	1	G3XD74	1	2935.6	High	0.001923	0.03581	4
High	TELKLMHQR		0.144122	0.00780673	1	1	1	Q9HZ51	1	1155.63	High	0.001923	0.03589	4
High	GKVLVVDGGGSLR		0.144122	0.00780673	1	1	1	Q9I2W7	1	1256.73	High	0.001923	0.03594	22
High	LLGPWR		0.144122	0.00780673	1	1	5	Q9HXD5	0	741.441	High	0.001925	0.03596	27
High	GMQADPALKPFAELDPPKLTPADLGEASEALSLERDVGLN		0.144122	0.00780673	1	1	1	Q9HVA8	2	4176.12	High	0.001923	0.0359	9
High	MRHYEIVFLVHPDQSEQVGGMVER	2xDeamidated [Q14; Q17]; 1xOxidation [M21]	0.144122	0.00780673	1	1	1	Q9HUM9	1	2874.35	High	0.001925	0.03598	19
High	QQHVTMPARDALDDEFFEAGK	1xDeamidated [Q]	0.144122	0.00780673	1	1	6	Q9HU65	1	2406.1	High	0.00196	0.03657	11
High	SEFVVK		0.144122	0.00780673	1	1	4	Q51422	0	708.393	High	0.001925	0.03598	33
High	AVNTDVEQVQAR	2xDeamidated [N3; Q10]	0.144122	0.00780673	1	1	1	Q9HUJ1	0	1331.64	High	0.001925	0.03596	19
High	LRAMHDPSQDDAREAHAQK		0.144122	0.00780673	1	1	2	P53593	2	2176.03	High	0.005648	0.1329	13
High	LNIDENQDTPPKYGVR	3xDeamidated [N2; N6; Q7]	0.144122	0.00780673	1	1	1	Q9X2T1	1	1861.88	High	0.001925	0.03597	11
High	DVIGAFQMK		0.144122	0.00780673	1	1	2	Q9HT86	0	1008.52	High	0.001923	0.03586	14
High	VARDYVIYREAR		0.144741	0.0078275	1	1	4	Q9I4I1	2	1510.81	High	0.001928	0.0361	14
High	TMESQQPPIR	1xDeamidated [Q]	0.144741	0.0078275	1	1	2	Q9I0A3	0	1187.57	High	0.001983	0.03734	13
High	QLFAEGK		0.144741	0.0078275	1	1	2	P31961	0	792.425	High	0.001928	0.0361	22
High	LPWGSAAERER		0.145363	0.00784693	1	1	1	Q9HUF5	1	1271.65	High	0.001934	0.03632	7
High	KLGLLGQQR		0.145363	0.00784693	1	1	3	Q9I1N3	1	1012.63	High	0.001928	0.03617	31
High	SFVLMTDGFDRLVEPFRR	1xOxidation [M5]	0.145363	0.00784693	1	1	1	Q9I649	2	2201.12	High	0.001934	0.03626	6
High	QYADKTKEELEAAAIPVK	1xDeamidated [Q1]	0.145363	0.00784693	1	1	1	Q9HXU0	2	2005.05	High	0.001931	0.03624	3
High	ILLSELR		0.145363	0.00784693	1	1	1	Q9I3G8	0	843.53	High	0.001928	0.03618	21
High	GFADAFVR		0.145363	0.00784693	1	1	1	Q9HY56	0	882.447	High	0.001934	0.03629	10
High	LVANSFLK		0.145363	0.00784693	1	1	2	Q9HVG4	0	891.53	High	0.001934	0.03626	11
High	QVIGEPADQRDGKR		0.145988	0.0078887	1	1	1	Q9HVG7	2	1568.81	High	0.001934	0.03635	13
High	FYGEPSR		0.145988	0.0078887	1	1	2	Q59650	0	855.4	High	0.001934	0.03635	26
High	ILDSSSAQMGIDALGYEEDQKELYLAALKQPQGMILVTGPTGSGK	2xDeamidated [Q8; Q]	0.145988	0.0078887	1	1	2	P22608	2	4725.35	High	0.003547	0.07805	11
High	LSPIDIK		0.145988	0.0078887	1	1	1	Q9I6Z1	0	785.477	High	0.001946	0.03637	22
High	VLQSSPPVTFTVQR	1xDeamidated [Q13]	0.146615	0.00801693	1	1	1	Q9HU62	0	1559.84	High	0.00196	0.03658	14
High	FVDLAR		0.146615	0.00801693	1	1	2	Q9HXD5	0	720.404	High	0.00196	0.03654	37
High	ANVTKPVVSYIAGVTAPPGK	1xDeamidated [N2]	0.146615	0.00801693	1	1	2	Q51567	0	1970.1	High	0.00196	0.03662	17
High	AAADRDMLKK		0.146615	0.00801693	1	1	3	Q9HXY5	2	1118.6	High	0.00196	0.03655	23
High	TLVATRDTEANK		0.147244	0.00803739	1	1	1	Q9I1F5	1	1318.7	High	0.001965	0.03675	20
High	ILVATDVAAR		0.147244	0.00803739	1	1	1	Q9HYE0	0	1028.61	High	0.001965	0.03674	21
High	AGKSGLDRQPGTVFPLESNGEPVHDFASLGLTAK		0.147244	0.00803739	1	1	1	G3XDA5	2	3495.79	High	0.001963	0.03673	12
High	LFSNDRALLGAGR		0.147244	0.00803739	1	1	3	Q9HTW7	1	1389.76	High	0.005459	0.1288	16
High	WDADLIR		0.148511	0.00805429	1	1	1	P77915	0	888.457	High	0.001971	0.03716	18
High	IWLDPAKLNSYQLTPGDVSSAIQAQNVQISSGQLGGLPAVK	2xDeamidated [Q23; Q25]	0.148511	0.00805429	1	1	1	P52002	1	4266.23	High	0.001971	0.03716	4
High	SRASATVMER		0.148511	0.00805429	1	1	3	Q9I2W9	1	1107.56	High	0.005338	0.1255	25
High	EDHRAPVVVSQLWYR	1xDeamidated [Q11]	0.148511	0.00805429	1	1	1	Q9I6C2	1	1855.94	High	0.001965	0.03704	17
High	TVRPLRIEVGVLGK		0.148511	0.00805429	1	1	2	Q9HV59	1	1536.96	High	0.001965	0.03704	15
High	AWQAIQEGLKQYPEDLNLLYTR		0.148511	0.00805429	1	1	1	P42810	1	2649.37	High	0.001965	0.03708	20
High	ALYDVKDQMATQSDFFKAK		0.148511	0.00805429	1	1	1	G3XD84	2	2206.08	High	0.001971	0.03711	2
High	LLEPLVK		0.147876	0.00805429	1	1	2	O05927	0	811.529	High	0.001965	0.03691	14
High	TKAWTLVDIVERAVEV		0.147876	0.00805429	1	1	1	Q9HWE4	2	1829.02	High	0.001965	0.037	5
High	PWLQVR		0.147876	0.00805429	1	1	2	Q9HUW3	0	798.462	High	0.002115	0.04143	26
High	ANQIVDEARDQARTEGER	1xDeamidated [Q/N]	0.147876	0.00805429	1	1	5	Q9HT16	2	2058.98	High	0.004759	0.1089	32
High	RLAVAEDRR		0.148511	0.00805429	1	1	3	Q9HYQ4	2	1085.62	High	0.001965	0.03701	24
High	LEAWPEERLEDFRR		0.148511	0.00805429	1	1	1	Q9HUF4	2	1845.92	High	0.001965	0.03707	4
High	AVSADDSDAVARAK		0.148511	0.00805429	1	1	1	Q9I4I2	1	1375.68	High	0.001965	0.03703	16
High	QLVDEGHVSGWDDPRMSTLSGYRR		0.147876	0.00805429	1	1	2	Q9I2U8	2	2761.31	High	0.003764	0.08371	14
High	LGEHNIDVLEGNEQFINAAKIITHPNFNGNTLDNDIMLIK	3xDeamidated [Q14; N17; N26]; 1xOxidation [M37]	0.147876	0.00805429	1	1	1	P00761-CONT	1	4494.21	High	0.001965	0.037	14
High	YLGDVPRFFR		0.149148	0.00809544	1	1	1	Q9I5U1	1	1269.67	High	0.001977	0.03727	14
High	LKQILTNLVGNAIK	2xDeamidated [Q3; N11]	0.149148	0.00809544	1	1	1	G3XD98	1	1526.92	High	0.001983	0.03731	8
High	IRPPKEGERYFALLK		0.149148	0.00809544	1	1	1	Q9HTV1	2	1817.04	High	0.001977	0.03727	14
High	IEPMVGVLRR		0.149148	0.00809544	1	1	2	Q9HTY4	1	1169.68	High	0.002675	0.05465	13
High	TFAFGSVSSTSGSLMPR	1xOxidation [M15]	0.149148	0.00809544	1	1	1	Q9HYT1	0	1747.83	High	0.001974	0.03722	16
High	NIQLLER		0.149148	0.00809544	1	1	1	Q9I6D9	0	885.515	High	0.001983	0.03728	19
High	QALMRGELER		0.149148	0.00809544	1	1	3	Q9HZC5	1	1202.63	High	0.002291	0.04583	26
High	FPTAEQLDELEPRR		0.149788	0.00813712	1	1	1	Q9I689	1	1700.86	High	0.001983	0.03745	6
High	MRIISVNVNGIQAAAER	1xOxidation [M1]	0.149788	0.00813712	1	1	1	G3XDB0	1	1858	High	0.001985	0.0375	7
High	MLDAGFPLGDDEGVTITYDRAQALAR	1xDeamidated [Q22]; 1xOxidation [M1]	0.149788	0.00813712	1	1	1	Q9HYT6	1	2812.35	High	0.001985	0.03748	7
High	VVITADEGVR		0.149788	0.00813712	1	1	1	Q9I558	0	1058.58	High	0.001983	0.03746	26
High	ALLAAADALDAARAELSHANEQDLAAGRANGLEPAMLDR	2xDeamidated [N20; N30]; 1xOxidation [M36]	0.149788	0.00813712	1	1	2	Q9HX20	2	3989.96	High	0.001983	0.03739	9
High	QATAIASLAVTQFEFGIGDPQR	1xDeamidated [Q1]	0.15043	0.00815643	1	1	1	Q9HY56	0	2321.18	High	0.001988	0.03757	4
High	VVSTEVIEHVDDPRQFLAELVR	1xDeamidated [Q15]	0.15043	0.00815643	1	1	1	Q9HTB1	1	2552.34	High	0.001991	0.03765	7
High	TFDFEVK		0.15043	0.00815643	1	1	2	Q9I0M6	0	885.435	High	0.001988	0.03754	11
High	GYSIHTLQTNVLSVRR		0.15043	0.00815643	1	1	1	Q9HZE0	1	1844.01	High	0.001988	0.03757	3
High	ANLDVRQDSAVLTATK	1xDeamidated [Q7]	0.15043	0.00815643	1	1	1	Q9HU38	1	1702.9	High	0.001985	0.03753	17
High	VLVHGNKTVVFD		0.15043	0.00815643	1	1	1	Q9HW87	1	1327.74	High	0.001988	0.03756	11
High	TQPQFVR		0.15043	0.00815643	1	1	6	Q9HXM5	0	875.473	High	0.003594	0.0795	28
High	SGGHTVIVGGRIER		0.15043	0.00815643	1	1	2	Q9HVL9	1	1437.79	High	0.004477	0.1012	13
High	GLAIDTALPSGEEFPR		0.151075	0.00817629	1	1	1	Q9HUA5	0	1672.85	High	0.001994	0.03773	7
High	SQINALKQLAKNILQR		0.151075	0.00817629	1	1	1	Q9I5D1	2	1838.1	High	0.001997	0.03778	8
High	ALLQFGESWRVDPADDLIQALR	2xDeamidated [Q4; Q19]	0.151075	0.00817629	1	1	1	Q9HXZ1	1	2515.28	High	0.002	0.03784	6
High	QGDPGSSRFYLSLEDNLMR	1xOxidation [M18]	0.151075	0.00817629	1	1	1	Q9LCT3	1	2201.03	High	0.001997	0.03776	9
High	AGTVRPQVFR		0.151075	0.00817629	1	1	3	Q9I4J8	0	1130.64	High	0.004049	0.09156	29
High	EVILLEK		0.151075	0.00817629	1	1	2	Q9HUN2	0	843.519	High	0.001997	0.03782	26
High	FQRIDSQPTIVK		0.151723	0.00821681	1	1	2	Q9HUG9	1	1431.8	High	0.002002	0.03799	10
High	RHPTLGNNVVVGAGAK	2xDeamidated [N7; N8]	0.151723	0.00821681	1	1	2	Q9HXI6	1	1591.86	High	0.003927	0.08771	10
High	VALRAPDHGQLRPWR		0.151723	0.00821681	1	1	1	Q9HZ32	1	1771.98	High	0.002002	0.03797	6
High	KLRQTQQMALVGLLR	1xDeamidated [Q4]	0.151723	0.00821681	1	1	1	Q9I696	2	1756.03	High	0.002002	0.03797	13
High	LKDVLPK		0.151723	0.00821681	1	1	3	Q9I2Y7	1	812.524	High	0.002	0.03791	17
High	VSDLPQLGKGK		0.151723	0.00821681	1	1	1	Q9HUK1	1	1141.66	High	0.002002	0.03802	12
High	EAHTKATAELNK		0.151723	0.00821681	1	1	1	Q9I2T9	1	1312.69	High	0.002	0.03787	21
High	VIGDDGQEVPLGER	1xDeamidated [Q7]	0.151723	0.00821681	1	1	1	Q9HYU4	0	1484.72	High	0.002002	0.03795	15
High	RVVLLNVQSQEPDEDDPYKDYVVPDDLMW	1xDeamidated [Q8]	0.151723	0.00821681	1	1	1	Q9I521	2	3478.64	High	0.002	0.03786	5
High	SGGKVAPGFEGGQQPLHRR	1xDeamidated [Q]	0.153026	0.00825787	1	1	2	Q9HWF4	2	1979.02	High	0.00238	0.0479	17
High	LGSRDAVLR		0.153026	0.00825787	1	1	4	Q9I5A4	1	986.574	High	0.002014	0.03822	23
High	GAAEAIEVVAHGDAKSSK		0.153026	0.00825787	1	1	1	Q9I7B0	1	1739.89	High	0.002017	0.03837	15
High	QGAELNPPRPETFYTGGTEGYLDYPTLA	1xDeamidated [N6]	0.153026	0.00825787	1	1	1	Q9HW45	0	3058.43	High	0.002014	0.03822	16
High	LVISIAK		0.153026	0.00825787	1	1	2	P26480	0	743.503	High	0.002093	0.04051	16
High	LHGFNNLTK		0.153026	0.00825787	1	1	1	Q9I5R7	0	1043.56	High	0.002014	0.03824	5
High	LAELNLR	1xDeamidated [N5]	0.153682	0.00832013	1	1	2	P45683	0	829.478	High	0.002022	0.03853	25
High	EGPERSLDEAILRPLDKPFSAEGGLR		0.153682	0.00832013	1	1	2	P31961	1	2852.49	High	0.002653	0.05397	12
High	HGLPVLLK		0.153682	0.00832013	1	1	1	Q51481	0	876.567	High	0.002022	0.03843	17
High	SWIDHLNGNAR	1xDeamidated [N7]	0.153682	0.00832013	1	1	1	Q9HU38	0	1283.61	High	0.002022	0.0385	12
High	YLSFDQIAEFREAAANAKIPVVQA	1xDeamidated [N16]	0.153682	0.00832013	1	1	1	Q9I2V5	2	2652.37	High	0.002022	0.03847	6
High	LTGEGEAGSMGGPAGDLYVVVNVREHPIFQR	2xDeamidated [N22; Q30]; 1xOxidation [M10]	0.153682	0.00832013	1	1	1	Q9HV44	1	3273.58	High	0.002022	0.03846	16
High	LNKLLVELSA		0.153682	0.00832013	1	1	1	Q9I3C5	1	1099.67	High	0.002022	0.03853	50
High	KFYPEAR		0.15434	0.00834021	1	1	1	Q9HVF1	1	910.478	High	0.002028	0.03864	24
High	IQAYIK		0.15434	0.00834021	1	1	2	Q9HWC5	0	735.44	High	0.002025	0.03861	28
High	VIVVPGKLVNIVAN		0.15434	0.00834021	1	1	4	Q9HX33	1	1434.9	High	0.002025	0.03863	16
High	VLEEALLREKIPYR		0.15434	0.00834021	1	1	1	G3XD04	2	1729	High	0.002034	0.03873	2
High	DLPVLREEDFAGVKDEDGNPAA		0.15434	0.00834021	1	1	4	Q9HXI6	2	2357.13	High	0.005699	0.1349	28
High	EMAHQELGMELLK	1xDeamidated [Q5]; 1xOxidation [M2]	0.155665	0.00840214	1	1	1	Q9I0A0	0	1545.73	High	0.002045	0.03899	12
High	ATAVVPAGAEAVRVEDGDAVIFMNFR	1xDeamidated [N24]	0.155001	0.00840214	1	1	3	Q9HU53	1	2706.36	High	0.004144	0.09329	16
High	DRFFAQIDGLEELYINGSMTSR		0.155001	0.00840214	1	1	1	Q9HXI8	1	2562.23	High	0.002043	0.0389	14
High	AAGVNGPDVLQRK		0.155001	0.00840214	1	1	1	Q9I4J8	1	1324.73	High	0.002043	0.03888	14
High	VGIMDEERR	1xOxidation [M4]	0.155665	0.00840214	1	1	2	Q9I636	1	1120.54	High	0.002048	0.03907	13
High	YTLTVR		0.155001	0.00840214	1	1	6	Q9HZC5	0	752.43	High	0.002893	0.06116	27
High	STHQSVVTAMDAAGKLGFVHLR	1xDeamidated [Q4]	0.155665	0.00840214	1	1	1	Q9HZM2	1	2326.2	High	0.002048	0.03903	21
High	HFGQEVLVTR		0.155001	0.00840214	1	1	1	Q9HVK1	0	1185.64	High	0.002043	0.03885	14
High	QMGVPVHINIEEIRKPELDAMLVAQSVAQQLERR	2xDeamidated [N9; Q25]; 1xOxidation [M21]	0.155001	0.00840214	1	1	1	Q9HWE1	2	3916.04	High	0.002043	0.03885	8
High	IQAQQEIDVRTENHQR	1xDeamidated [N13]	0.156331	0.00842163	1	1	1	Q9HXR3	1	1965.97	High	0.002051	0.03919	12
High	ALLEMTR		0.156331	0.00842163	1	1	1	Q9HUJ3	0	833.455	High	0.002053	0.03925	19
High	GKTMVVFGTR	1xOxidation [M4]	0.156331	0.00842163	1	1	1	P55222	1	1111.59	High	0.002048	0.03909	19
High	NIGIIGR		0.156331	0.00842163	1	1	6	Q9HZC0	0	742.457	High	0.002048	0.03912	25
High	MRILHTMIR		0.156331	0.00842163	1	1	3	Q9HY85	1	1170.66	High	0.002048	0.0391	18
High	EHFFGARPELLEMVK		0.156331	0.00842163	1	1	1	Q59637	0	1802.93	High	0.002051	0.03921	11
High	ADVQDAWAGAFDAQKVTDWQPGMPLEEIEYRPHQSPR	1xDeamidated [Q]	0.156331	0.00842163	1	1	3	Q9HUK7	1	4239.98	High	0.002132	0.04185	7
High	ALAEMVK		0.157	0.0084603	1	1	5	Q9HVM4	0	761.423	High	0.002053	0.03928	29
High	TVPAKNVASAQK		0.157	0.0084603	1	1	1	P52477	1	1213.69	High	0.002053	0.03932	14
High	AVDMFIK	1xOxidation [M4]	0.157	0.0084603	1	1	2	Q9I747	0	839.433	High	0.002053	0.0393	22
High	GHILEGQAVALSNIDPVIELIK	1xDeamidated [N/Q]	0.157671	0.0084603	1	1	2	P48372	0	2330.3	High	0.002217	0.04419	20
High	MFLPQVVK		0.157671	0.0084603	1	1	2	Q9I2Q2	0	961.554	High	0.002053	0.03956	11
High	MPTQLSGGQR	1xDeamidated [Q4]; 1xOxidation [M1]	0.157	0.0084603	1	1	1	Q9HY19	0	1091.51	High	0.002053	0.03943	19
High	LSQLMDVARENDRLFDK		0.157	0.0084603	1	1	2	G3XD70	2	2050.04	High	0.002053	0.03937	4
High	NTVVVMTSNLGSAQIQELAGDR		0.157	0.0084603	1	1	1	Q9HVN5	0	2303.17	High	0.002053	0.03927	4
High	MAPVIQR		0.157	0.0084603	1	1	1	Q9I0K0	0	814.46	High	0.002053	0.0393	24
High	FAELADHPEWADDPRFATNK		0.157	0.0084603	1	1	1	Q9I672	1	2330.08	High	0.002053	0.03934	8
High	IFSEQASWNTDADIESGNKGHRPGVK	3xDeamidated [Q5; N9; N18]	0.157671	0.0084603	1	1	1	Q9HU65	1	2846.32	High	0.002053	0.03947	14
High	ETFGHSAIVDPWGR		0.157	0.0084603	1	1	1	Q9HVU6	0	1571.76	High	0.002053	0.03932	13
High	TAVQLIVGLGNPGPEYDQTR	2xDeamidated [Q4; Q18]	0.157	0.0084603	1	1	1	Q9HVC3	0	2130.07	High	0.002053	0.03944	1
High	LGDSALYDVSR		0.157	0.0084603	1	1	1	Q9HTU2	0	1195.6	High	0.002053	0.03943	12
High	TKVDGYRPPAHWEWVAR		0.157671	0.0084603	1	1	1	Q9HZ95	1	2068.05	High	0.002056	0.03959	6
High	IPDIMAR		0.158346	0.00848005	1	1	1	Q9HV01	0	815.444	High	0.002056	0.03967	14
High	RMLQEAVDALLDNGR	1xDeamidated [N13]	0.158346	0.00848005	1	1	1	Q9HWC9	1	1701.86	High	0.002064	0.03978	15
High	IRNAQMAEKTVVSMPSSK	1xDeamidated [Q/N]; 1xOxidation [M14]	0.158346	0.00848005	1	1	2	Q9HWE9	2	1994	High	0.002064	0.03978	23
High	SVAEQTNLLALNAAIEAARAGDQGR	1xDeamidated [N7]	0.158346	0.00848005	1	1	1	Q9I379	1	2540.31	High	0.002064	0.03977	20
High	IDSLDEKLLELISERAR		0.158346	0.00848005	1	1	1	Q9HZ67	2	2000.1	High	0.002056	0.03966	22
High	GMRDIDILR		0.159023	0.0084995	1	1	1	Q9HZN7	1	1088.59	High	0.002064	0.03986	6
High	LDATFAGLGKGR		0.159023	0.0084995	1	1	1	Q9HU53	1	1205.66	High	0.002067	0.03996	14
High	HWEAPVKR		0.159023	0.0084995	1	1	5	Q9HU73	1	1022.55	High	0.002067	0.03993	32
High	DVVLMK		0.159023	0.0084995	1	1	3	Q9HTN2	0	704.401	High	0.002067	0.03995	35
High	IADTAALLDR		0.159703	0.00851895	1	1	1	Q9HTY6	0	1058.58	High	0.002067	0.04001	20
High	LGAISLPADDGRHRPEEQHLALDQALQR		0.159703	0.00851895	1	1	1	Q9HXN5	1	3106.61	High	0.00207	0.04006	6
High	VLPVYK		0.159703	0.00851895	1	1	1	P38100	0	718.45	High	0.002075	0.04014	27
High	LAGMEEEFGEILVPTEEVVEMRNGQKR	1xDeamidated [N23]; 1xOxidation [M21]	0.159703	0.00851895	1	1	1	Q9HWC4	2	3107.5	High	0.002075	0.04016	14
High	LAGERDFYGFLAADRLSVPYK		0.159703	0.00851895	1	1	4	Q9HZI6	2	2388.23	High	0.003167	0.0676	7
High	ANVYSSKEGAQEAHEAIRPSDVNLKPTQLSGMER	2xDeamidated [N2; Q11]	0.159703	0.00851895	1	1	1	Q9HZJ5	1	3714.8	High	0.002067	0.04002	5
High	AGEAGRGFAVVADEVRNLAHR	1xDeamidated [N17]	0.159703	0.00851895	3	3	1	Q9HW91; Q9HW93; G3XD24	2	2196.13	High	0.00207	0.04005	21
High	VLFGNNLDRLNPDSRNTLTK		0.160386	0.00856042	1	1	1	Q9I4L6	2	2287.22	High	0.002075	0.04018	8
High	TGSLGDVMAESITAALTVVR	1xOxidation [M8]	0.160386	0.00856042	1	1	1	Q9I2T9	0	2007.04	High	0.002075	0.04035	12
High	EREIFNQVQYVVQSGPAK	1xDeamidated [Q/N]	0.160386	0.00856042	1	1	2	Q9I083	1	2093.07	High	0.007873	0.1907	2
High	MHIEDAVR		0.160386	0.00856042	1	1	2	Q9HTZ9	0	970.477	High	0.002103	0.04079	35
High	LRSSFLR		0.160386	0.00856042	1	1	1	Q9I083	1	878.521	High	0.002075	0.04029	15
High	AEHHPADLSSPEQIGELMAFAER		0.161071	0.00860129	1	1	1	Q9I2A6	0	2535.19	High	0.002084	0.04046	3
High	TVELVSR		0.161071	0.00860129	1	1	1	Q9I522	0	803.462	High	0.002084	0.04045	25
High	RNELDAAR		0.161071	0.00860129	1	1	1	Q9HZE0	1	944.491	High	0.00209	0.0405	21
High	LLAYLQEERKQNLTYPEQTIIVSEELSPAMLGEVPEGR	1xDeamidated [Q]	0.161071	0.00860129	1	1	2	G3XD36	2	4345.23	High	0.002093	0.04051	11
High	MLQNIR		0.161071	0.00860129	1	1	1	Q9I2T8	0	774.429	High	0.002084	0.04041	30
High	FVGIYGAK		0.161071	0.00860129	1	1	1	Q51422	0	854.477	High	0.002084	0.04037	10
High	AGDLLAVVDPR		0.161071	0.00860129	1	1	1	Q9I0V5	0	1125.63	High	0.002084	0.04045	26
High	SYFSFK		0.161759	0.00868621	1	1	5	Q9HZE0	0	778.377	High	0.002103	0.04067	28
High	FPDLNHVVKR	1xDeamidated [N5]	0.161759	0.00868621	1	1	2	O52762	1	1225.67	High	0.002103	0.04057	10
High	LVTIPYYPLSDDMLK		0.161759	0.00868621	1	1	1	Q9I742	0	1767.92	High	0.002103	0.0407	8
High	SNIARPHAAADYPLYDYPGEYVQSQDGEQYAR	2xDeamidated [N2; Q23]	0.16384	0.00870236	1	1	1	Q9I741	0	3646.64	High	0.002106	0.04115	4
High	VASFPAHTPDHYPAYGDVVLMPR	1xOxidation [M21]	0.163144	0.00870236	1	1	1	Q9I0Z1	0	2556.23	High	0.002103	0.04094	7
High	ERWPSMVRDYR		0.163144	0.00870236	1	1	1	Q9I2Z1	2	1494.73	High	0.002103	0.04104	10
High	RLAEIAWQVNEKTENIGAR	1xDeamidated [N10]	0.16384	0.00870236	1	1	1	Q9HUC5	2	2199.15	High	0.002106	0.04127	21
High	VLLVEEGPLKTSSDFK		0.16245	0.00870236	1	1	1	Q9I6D0	1	1761.96	High	0.002103	0.04085	3
High	LLDYANGVHDIR	1xDeamidated [N6]	0.163144	0.00870236	1	1	1	Q9HV72	0	1386.7	High	0.002103	0.04093	10
High	IKAPILEQYEHQGHPYYSSAR	1xDeamidated [Q12]	0.163144	0.00870236	1	1	1	Q9I297	1	2488.23	High	0.002103	0.04109	16
High	RYHVQNLDNEEPGTIDFTQAIPDDSYFKPSALR	2xDeamidated [N6; N9]	0.16245	0.00870236	1	1	1	Q9HZC7	1	3838.82	High	0.002103	0.04079	5
High	MKPYTQTTGLVAPLDRANVDTDQIIPK	1xDeamidated [N18]	0.16245	0.00870236	1	1	1	Q9HZA4	1	2986.56	High	0.002103	0.04078	4
High	HRHRYEVNNNLLPQLEQAGLK	1xDeamidated [Q/N]	0.163144	0.00870236	1	1	3	Q9HXZ4	2	2530.33	High	0.002103	0.04111	12
High	GVLFKR		0.16384	0.00870236	1	1	8	Q9HUD3	1	719.456	High	0.002633	0.05321	35
High	VKVDDLQEVDIADLLGRDSVAPR	1xDeamidated [Q7]	0.16384	0.00870236	1	1	1	Q9HZ86	2	2524.33	High	0.002106	0.04123	7
High	AHYLMTR		0.16384	0.00870236	1	1	3	Q59637	0	891.451	High	0.003177	0.06807	21
High	RELQLFPDWYLAR		0.16245	0.00870236	1	1	1	Q9I5U1	1	1706.9	High	0.002103	0.04079	5
High	KFDFIVASMSITDERK		0.16384	0.00870236	1	1	1	Q9HU31	2	1886.97	High	0.002106	0.04122	5
High	QVDLLR	1xDeamidated [Q1]	0.16245	0.00870236	1	1	1	Q9I696	0	744.425	High	0.002103	0.04091	31
High	ALGIGSVAVHSDIDRHAR		0.16384	0.00870236	1	1	1	Q9I299	1	1874	High	0.002106	0.04118	10
High	LQPTALINLQSGER	2xDeamidated [N8; Q10]	0.16454	0.00871967	1	1	1	Q9HZM3	0	1541.82	High	0.002115	0.04135	3
High	SISQAQYWDDLDIRFPMAHR	1xDeamidated [Q6]	0.165242	0.00871967	1	1	1	Q9HZI6	1	2450.16	High	0.002117	0.04162	6
High	VQILLERDGELSEAPFDAEGDEA	1xDeamidated [Q2]	0.165242	0.00871967	1	1	1	Q9HWY5	1	2504.17	High	0.002123	0.04167	20
High	LLVAFR		0.16454	0.00871967	1	1	1	Q9HXB1	0	718.461	High	0.002115	0.0414	22
High	LESSGLATPELEVDPAFNEFEADAVIR	1xDeamidated [N18]	0.165242	0.00871967	1	1	1	Q9I2R4	0	2920.41	High	0.002117	0.04158	4
High	LYNKLAGMTGTADTEAFEFR	1xDeamidated [N3]	0.165242	0.00871967	1	1	1	Q9LCT3	1	2236.06	High	0.002117	0.04156	17
High	GTPVTAPLVDDYPQVQAWLGR		0.165242	0.00871967	1	1	1	Q9HXF4	0	2283.18	High	0.002117	0.04151	2
High	VQLDVK		0.165242	0.00871967	1	1	7	P13794	0	701.419	High	0.002661	0.05446	31
High	AGLPVTADRNWVIVTPEQIQ		0.165242	0.00871967	1	1	1	Q9HTR2	1	2207.18	High	0.002123	0.04167	13
High	LAFDRTR		0.165242	0.00871967	1	1	7	O52761	1	878.484	High	0.002346	0.0466	31
High	SYREQITFVKDRPGHDR	1xDeamidated [Q5]	0.16454	0.00871967	1	1	1	Q9HU24	2	2105.05	High	0.002109	0.04132	8
High	FILVEGEGRR		0.16454	0.00871967	1	1	7	Q9HZ32	1	1175.65	High	0.003409	0.07338	17
High	VVDVEAYALER		0.165242	0.00871967	1	1	1	G3XD28	0	1263.66	High	0.002117	0.0415	12
High	YAVVPFLRR		0.165947	0.00876104	1	1	2	Q9I4Q6	1	1120.66	High	0.002129	0.04175	13
High	RLSEQPVDRR		0.165947	0.00876104	1	1	3	Q9HYS7	2	1255.69	High	0.002154	0.04259	25
High	DAYSFHLSQDSLQQTYDGMYQAYSK	1xOxidation [M19]	0.165947	0.00876104	1	1	1	Q9I502	0	2962.28	High	0.002132	0.04184	10
High	TPYGYHLIK		0.165947	0.00876104	1	1	2	Q9I2T8	0	1091.59	High	0.004513	0.102	8
High	AVELLR		0.165947	0.00876104	1	1	3	Q9HWB9	0	700.435	High	0.002126	0.04173	28
High	VAELQGQGGGSLFIKTHPK	1xDeamidated [Q]	0.167365	0.00879467	1	1	2	P24474	1	1968.05	High	0.002137	0.04225	9
High	YLNDRGDIVKR		0.168079	0.00879467	1	1	4	Q9HWG0	2	1348.73	High	0.008153	0.1972	24
High	IKNEMLGGEEGGNTLYVPSGEK	1xOxidation [M5]	0.166655	0.00879467	1	1	1	Q9I3F5	1	2338.12	High	0.002132	0.0419	14
High	DAQQGVMELR		0.167365	0.00879467	1	1	1	Q9HXU9	0	1146.56	High	0.002134	0.04212	18
High	YVDLMVNEETRHTFR	1xDeamidated [N7]	0.168079	0.00879467	1	1	3	Q9HXU0	1	1910.91	High	0.00281	0.05852	28
High	VLDMLEK		0.167365	0.00879467	1	1	1	Q9I3C5	0	847.459	High	0.002134	0.0421	16
High	FSGFVFK		0.167365	0.00879467	1	1	1	Q9HXB0	0	831.44	High	0.002134	0.04209	16
High	GYGFIQR		0.168079	0.00879467	1	1	3	Q9I4H8	0	840.436	High	0.002137	0.04228	21
High	AHHPEGQDDGDSRASSNESGR		0.166655	0.00879467	1	1	2	Q9HV72	1	2208.92	High	0.002134	0.04196	21
High	QIYGLDVVVIPTHRPIAR	1xDeamidated [Q1]	0.166655	0.00879467	1	1	1	Q9LCT3	0	2048.17	High	0.002132	0.0419	6
High	QYNQNTIEIVGYTDSTGSRQHNMDLSQRR		0.167365	0.00879467	1	1	1	Q9I5A7	2	3411.61	High	0.002134	0.04215	4
High	SAAYGLQVSLPDEPAEVMQTPSKYATYR	1xDeamidated [Q19]; 1xOxidation [M18]	0.168796	0.00879467	1	1	1	Q9HXB1	1	3089.48	High	0.002154	0.04258	12
High	GVAELPR		0.166655	0.00879467	1	1	2	Q9I2S9	0	741.425	High	0.002382	0.04795	33
High	RYLENVEANRQEIPELLLPAINEVR	1xDeamidated [N5]	0.168079	0.00879467	1	1	1	Q9I2S3	2	2979.59	High	0.002137	0.04226	8
High	LSDFLARAESVLAR		0.168796	0.00879467	1	1	1	Q9I020	1	1547.85	High	0.002154	0.04258	16
High	NALAMRWLVDFAR	1xOxidation [M5]	0.166655	0.00879467	1	1	3	Q9HWD1	1	1578.82	High	0.007678	0.1854	11
High	GISVVRPGAHLGDIGEIIQKHAEK	1xDeamidated [Q19]	0.168796	0.00879467	1	1	1	Q9HXY1	1	2525.38	High	0.002145	0.04251	16
High	ESALGAGAREVFLIEEPMAAAIGAGLPVEEAR	1xOxidation [M18]	0.167365	0.00879467	1	1	1	Q9HVU0	1	3240.66	High	0.002137	0.04218	11
High	ASGKDNTMNQFH	1xOxidation [M8]	0.166655	0.00879467	1	1	1	Q9I0K4	1	1365.59	High	0.002134	0.04198	1
High	ATKGGDIEETALQTNLEAAEEIARQLR	1xDeamidated [Q/N]	0.168796	0.00879467	1	1	2	Q9HZM8	2	2928.49	High	0.002154	0.04259	2
High	APDHGQLRPWR		0.167365	0.00879467	1	1	2	Q9HZ32	0	1332.69	High	0.002137	0.04219	6
High	MTAASGVRMYSKAQAQNSQEQLIQR	2xOxidation [M1; M9]	0.168796	0.00879467	1	1	6	P29248	2	2828.38	High	0.002154	0.0426	10
High	NAEFLVR		0.166655	0.00879467	1	1	1	Q9HW01	0	848.462	High	0.002134	0.04198	23
High	GANVTVPFKEEAYRLVDELSER	1xDeamidated [N3]	0.168079	0.00879467	1	1	1	P43904	2	2523.27	High	0.002139	0.0424	13
High	LEVLLPK		0.168079	0.00879467	1	1	2	Q9HXZ1	0	811.529	High	0.002139	0.04242	12
High	ILLNEVVQAGDMTEKQR	1xDeamidated [N4]	0.168079	0.00879467	1	1	1	Q9HZE0	1	1945.01	High	0.002137	0.04226	6
High	TLAEIREKQLGS		0.168079	0.00879467	1	1	1	G3XD14	2	1344.75	High	0.002139	0.04243	18
High	FNATLR		0.169515	0.00881369	1	1	1	Q9I0A4	0	721.399	High	0.002154	0.04269	22
High	RGEDIIDLSMGNPDGPTPPHIVEK	1xOxidation [M10]	0.169515	0.00881369	1	1	1	Q9HV83	1	2603.28	High	0.002154	0.04269	12
High	HAGSAAGTQAADTGGTPAPAPATVNSPSPSP	1xDeamidated [Q9]	0.169515	0.00881369	1	1	1	G3XD90	0	2744.28	High	0.002157	0.04282	23
High	DAAVKIQERDPR		0.169515	0.00881369	1	1	2	Q9I521	2	1397.75	High	0.002157	0.04274	10
High	IAEVRPQVNGIILKR	2xDeamidated [Q7; N9]	0.169515	0.00881369	1	1	1	P52477	1	1708.01	High	0.002157	0.04281	14
High	GILELAR		0.169515	0.00881369	1	1	4	Q9I7C4	0	771.472	High	0.002154	0.04268	27
High	TNASTEMTPHGGNKLGSLDLHSSSQFYLGANYKF	2xDeamidated [N13; Q25]	0.169515	0.00881369	1	1	1	G3XD11	2	3674.71	High	0.002157	0.04273	3
High	LGDPQDENTNFGPLVSFPHMESVLGYIESGKAQK	1xOxidation [M20]	0.170237	0.00883241	1	1	1	Q9HTJ1	1	3720.79	High	0.002174	0.04295	4
High	FSQGFELGESRHEVGIGHR	1xDeamidated [Q3]	0.170237	0.00883241	1	1	3	Q9HXB2	1	2143.03	High	0.002171	0.04293	4
High	VLADTVVRAGDLDEAAAQEALK	1xDeamidated [Q18]	0.170237	0.00883241	1	1	1	Q9HT21	1	2256.17	High	0.002163	0.04285	16
High	IRLDFAK		0.170237	0.00883241	1	1	1	P34750	1	862.515	High	0.002165	0.04289	22
High	ADALGEGLR		0.170237	0.00883241	1	1	2	Q9HZF6	0	901.474	High	0.002165	0.04286	38
High	GDPLDTETMVGAQASQQQYEK	1xDeamidated [Q16]	0.170237	0.00883241	1	2	1	Q9HX05	0	2297.02	High	0.002176	0.04298	5
High	SFSLYGERVGALSIVTESRDESAR		0.170237	0.00883241	1	1	1	P72173	2	2629.32	High	0.002165	0.04286	7
High	MRLMLLGGGNALGQALIR	1xDeamidated [Q14]; 1xOxidation [M4]	0.170237	0.00883241	1	1	1	Q9HWV9	1	1901.05	High	0.002176	0.04303	6
High	TNLLLYQR		0.170237	0.00883241	1	1	2	Q9HZV0	0	1020.58	High	0.002176	0.04302	8
High	QLRGLEVALTEVGAANFTHALAAGHADNEIGR	1xDeamidated [N16]	0.172421	0.00888967	1	1	1	Q9I055	1	3302.69	High	0.002191	0.04352	10
High	NGTLIMIDDERILEHLSDEEKAR	1xDeamidated [N1]	0.17169	0.00888967	1	1	1	O50273	2	2698.34	High	0.002176	0.04331	7
High	AVANLDVVTGDLQMSVMK	1xOxidation [M]	0.17169	0.00888967	1	1	2	G3XCT6	0	1906.96	High	0.002176	0.04329	10
High	LAEVERLLAEHA		0.170962	0.00888967	1	1	1	Q9I5U0	1	1350.74	High	0.002176	0.0431	12
High	LAQIARDYDKGYAHISTR	1xDeamidated [Q3]	0.172421	0.00888967	1	1	1	Q9I2Q7	2	2079.06	High	0.002191	0.04353	13
High	LFMVDPGVQVWDSATNAAR	1xDeamidated [Q9]	0.172421	0.00888967	1	1	1	G3XD39	0	2078	High	0.002185	0.04346	15
High	EMVISR		0.170962	0.00888967	1	1	1	Q9I5U3	0	734.387	High	0.002176	0.04312	30
High	MVKEPNGVTR	1xDeamidated [N6]	0.172421	0.00888967	1	1	2	Q9HW02	1	1131.58	High	0.005482	0.1292	23
High	YRSAGDFIVPMTVR		0.172421	0.00888967	1	1	1	Q9I1M1	1	1611.83	High	0.002194	0.04362	6
High	AQTTFEPTPAERIIDAR		0.170962	0.00888967	1	1	1	Q07806	1	1915.99	High	0.002176	0.04314	4
High	NRRDDFSR		0.172421	0.00888967	1	1	1	Q59643	2	1065.52	High	0.002188	0.04348	4
High	HIEADNGRYAPERK		0.170962	0.00888967	1	1	1	Q9I5V4	2	1655.82	High	0.002176	0.04323	3
High	VLDTGGRIDRFK		0.17169	0.00888967	1	1	2	Q9HUD0	2	1376.76	High	0.002176	0.04329	22
High	DTEDSSESRKYFR		0.17169	0.00888967	1	1	2	Q9HTR3	2	1619.73	High	0.004665	0.1066	1
High	AAEMGERPLMHYLGAAR	1xOxidation [M4]	0.17169	0.00888967	1	1	2	Q9HTT8	0	1888.92	High	0.002179	0.04338	16
High	SSGPGGQHVNTTDSAVR		0.172421	0.00888967	1	1	1	Q9HTA0	0	1669.79	High	0.002182	0.04344	29
High	QDEIGQLMGVLATK		0.17169	0.00888967	1	1	1	Q9I2V1	0	1502.79	High	0.002176	0.04333	15
High	HGGQVPDNREDLEALPGVGRK		0.172421	0.00888967	1	1	5	Q9HYB4	2	2244.15	High	0.005915	0.1409	15
High	AEDAAEERILDALLPAARPAMGFGDEPAREDSNTR	1xDeamidated [N33]	0.17169	0.00888967	1	1	1	Q9HUC5	2	3755.79	High	0.002176	0.04325	8
High	FVLQHEER		0.17169	0.00888967	1	1	1	Q9HW73	0	1057.54	High	0.002176	0.04324	16
High	MHAIMLK		0.170962	0.00888967	1	1	1	Q9HV68	0	843.458	High	0.002176	0.04321	16
High	LNGVSEPEEAISDDEKAMYRR	1xDeamidated [N2]; 1xOxidation [M18]	0.172421	0.00888967	1	1	1	Q9I2T8	2	2426.11	High	0.002191	0.0436	12
High	DLSILLAEAR		0.173155	0.00895318	1	1	1	Q9I3E1	0	1100.63	High	0.002194	0.04376	24
High	ELYNQYYDTPGRELAR	1xDeamidated [Q5]	0.173155	0.00895318	1	1	1	Q9HTY1	1	1988.93	High	0.002194	0.04366	2
High	SIERLQLQVAALIKR	2xDeamidated [Q6; Q8]	0.173892	0.00899288	1	1	1	Q9I4Z9	2	1740.04	High	0.002205	0.04396	7
High	GFRDILLVTEPLDGTSSRIER		0.173892	0.00899288	1	1	1	G3XD97	2	2374.27	High	0.002202	0.04387	4
High	AADVALKER		0.173892	0.00899288	1	1	1	Q9HX08	1	972.547	High	0.002202	0.04388	6
High	SRVEAAVWAVENDLV		0.173892	0.00899288	1	1	1	Q9HXD3	1	1657.85	High	0.002202	0.04386	41
High	RIAVNDLIR		0.173892	0.00899288	1	1	1	Q9I521	1	1069.65	High	0.002205	0.04394	21
High	LNTNENPYGPSPQALAAMQAELNDDLRLYPDPNGERLK	1xDeamidated [N33]	0.173892	0.00899288	1	1	1	Q9HVX0	2	4226.05	High	0.002205	0.04392	12
High	SREIVDALIAAK		0.173892	0.00899288	1	1	1	P57714	1	1285.75	High	0.002208	0.04402	16
High	VEQAGTHGTLSWELR	1xDeamidated [Q3]	0.173892	0.00899288	1	1	1	Q9HTM3	0	1684.83	High	0.002205	0.04393	6
High	FTPEETRESLSVK		0.174632	0.0090768	1	1	1	Q9I6N0	1	1522.77	High	0.002217	0.04409	13
High	KQTELQEWNAANGGVAPLAANRR	1xDeamidated [Q6]	0.174632	0.0090768	1	1	1	Q9HYD8	2	2495.27	High	0.002217	0.04411	6
High	RQLQDKAEVEK		0.174632	0.0090768	1	1	1	Q9I2T8	2	1343.73	High	0.002214	0.04407	6
High	SLNIPLNALFDQPAQPQPDSHEGER	1xDeamidated [N7]	0.174632	0.0090768	1	1	1	Q9HVS2	0	2774.34	High	0.002217	0.04422	11
High	GYLLNGR	1xDeamidated [N5]	0.174632	0.0090768	1	1	5	Q9HV42	0	793.42	High	0.002217	0.04412	29
High	LMPVAAGIMWQGVARGKLDAMLSAWLPGTHGAYYEK	1xDeamidated [Q11]; 2xOxidation [M2; M21]	0.176121	0.0090957	1	1	1	Q9HZ04	2	3921.95	High	0.002249	0.04455	5
High	TRVVLEKPIGHDLESSR		0.176121	0.0090957	1	1	1	O68282	1	1936.06	High	0.002243	0.04449	0
High	EFAAEHRDIILKPLDGMGGSSIFR	1xOxidation [M17]	0.175375	0.0090957	1	1	1	Q9I697	1	2675.36	High	0.002217	0.04427	13
High	SYGSGLADTLRDIR		0.176121	0.0090957	1	1	2	Q9HZ51	1	1523.78	High	0.003962	0.08901	12
High	NTLKVGIMDEERR	1xOxidation [M8]	0.175375	0.0090957	1	1	1	Q9I636	2	1576.81	High	0.002228	0.04442	5
High	LSMVGLEVDADLPVAGAFSGVVVGEVLSTEQHPDADKLR	1xDeamidated [Q31]	0.175375	0.0090957	1	1	1	Q9I0A4	1	4022.04	High	0.002217	0.04425	14
High	LLKPVVDRVFEFDQVVEAHR		0.17687	0.00917833	1	1	1	Q9I0Z1	1	2396.31	High	0.002255	0.04473	5
High	VDSINFDRPENAKNK		0.17687	0.00917833	1	1	1	Q9HTV1	1	1746.88	High	0.002258	0.04481	5
High	SLLPAYESVAR		0.17687	0.00917833	1	1	1	Q9I632	0	1205.65	High	0.002258	0.04479	17
High	KQIYGQLQQGKSDGEIVDYMVAR		0.17687	0.00917833	1	1	1	Q9I3N0	2	2626.33	High	0.002252	0.04467	6
High	LALLAGEAR		0.17687	0.00917833	1	1	1	Q9HX55	0	913.547	High	0.002252	0.04468	25
High	TRFVQYMAR		0.17687	0.00917833	1	1	1	Q51481	1	1171.6	High	0.002252	0.04467	18
High	SANDLPRGPEEGAPERK	1xDeamidated [N3]	0.17687	0.00917833	1	1	1	Q9I6B9	2	1823.89	High	0.002261	0.04485	21
High	RDTPITVYDDGEGLAPVAAQR		0.17687	0.00917833	1	1	1	Q9I0N4	1	2244.13	High	0.002258	0.04484	7
High	YLHEALR		0.177622	0.00925904	1	1	2	Q9I0Z9	0	901.489	High	0.002263	0.04486	21
High	DLEFAAR		0.177622	0.00925904	1	1	1	Q9I4Q6	0	821.415	High	0.002263	0.04492	23
High	ERQKQIELAR		0.178376	0.00925904	1	1	1	Q9I583	2	1270.72	High	0.002271	0.04525	11
High	VLSHVQVRREDPAEEEAR	1xDeamidated [Q6]	0.177622	0.00925904	1	1	1	Q9LCT3	2	2121.07	High	0.002266	0.04502	14
High	QAVAQAAPAAAQTQAVAMAQPIETYTPPPAQHAAAVLPVQIDSKK	2xDeamidated [Q20; Q31]	0.177622	0.00925904	1	1	1	Q9X6V6	1	4551.36	High	0.002263	0.04493	12
High	YLRTNASTEMTPHGGNK		0.177622	0.00925904	1	1	1	G3XD11	1	1876.9	High	0.002266	0.04504	20
High	GLMPNPK		0.177622	0.00925904	1	1	18	Q9HWC6	0	756.407	High	0.002263	0.04491	34
High	YVPIEGGLLLKG		0.177622	0.00925904	1	1	1	Q9HX65	1	1258.74	High	0.002263	0.04486	6
High	RIDALWSSLGID		0.177622	0.00925904	1	1	4	Q9HTV3	1	1345.71	High	0.002335	0.0464	35
High	GRQNWRPIEGKN		0.177622	0.00925904	1	1	1	Q9HVM8	2	1454.76	High	0.002263	0.04488	6
High	AHYLMTR	1xOxidation [M5]	0.178376	0.00925904	1	1	1	Q59637	0	907.445	High	0.002271	0.04524	16
High	GQVLPAIR		0.177622	0.00925904	1	1	4	Q9LCT6	0	853.525	High	0.002266	0.04501	21
High	QFIENFKK		0.178376	0.00925904	1	1	1	Q9HTZ7	1	1053.57	High	0.002266	0.04509	14
High	LAMDWK		0.179134	0.00930014	1	1	4	G3XD87	0	763.381	High	0.004264	0.09653	31
High	SAFFFLR		0.179134	0.00930014	1	1	2	Q9HZS9	0	887.477	High	0.002382	0.04796	25
High	MIELDKLSK		0.179134	0.00930014	1	1	1	Q9HXC2	1	1076.6	High	0.002271	0.04529	11
High	SSGHPVVGLITEWQDATGATEIRTEASDLGGTMR	1xOxidation [M33]	0.179134	0.00930014	1	1	1	Q9HXZ4	1	3558.71	High	0.00228	0.04541	15
High	GVLTIPANAVQR		0.179134	0.00930014	1	1	1	Q9I0V5	0	1238.72	High	0.002283	0.04542	18
High	EEIESIIGIDATDAVACSAKSGMGVLEVLER	1xCarbamidomethyl [C17]	0.179895	0.00936193	1	1	1	Q9I5G8	1	3262.62	High	0.002286	0.04561	4
High	LYNQFR		0.179895	0.00936193	1	1	5	Q9I291	0	840.436	High	0.003186	0.06821	21
High	LYREAQNGTDLTPDTVHLYLQESGLEDLEELQSAPQVTLK		0.179895	0.00936193	1	1	1	Q9HX38	1	4514.26	High	0.002286	0.0456	7
High	GRILERPSDR		0.179895	0.00936193	1	1	3	P29364	1	1198.67	High	0.003461	0.07519	12
High	EDRPRQPLLVLSK		0.179895	0.00936193	1	1	1	Q9I0J6	1	1550.9	High	0.002286	0.04562	15
High	ALWEQELGEMRDRIR		0.179895	0.00936193	1	1	1	P72173	2	1901.97	High	0.002286	0.04559	11
High	WSMASR		0.179895	0.00936193	1	1	14	Q9I0L4	0	737.34	High	0.003555	0.07832	25
High	LMALDEDGFRAALGEAFEQR	1xDeamidated [Q19]	0.180659	0.00937916	1	1	1	Q9HTW9	1	2240.07	High	0.002289	0.04573	3
High	SFIVHR		0.180659	0.00937916	1	1	2	Q9HVF5	0	758.431	High	0.002291	0.04577	26
High	TQDSVEQIR		0.180659	0.00937916	1	1	1	Q9I0I4	0	1075.54	High	0.002294	0.04588	17
High	NGEIIIERDWVK		0.180659	0.00937916	1	1	1	Q9HXZ1	1	1471.79	High	0.002291	0.04577	7
High	NMQAPEAVAAKR	1xDeamidated [Q3]; 1xOxidation [M2]	0.180659	0.00937916	1	1	1	Q9HWF2	1	1302.65	High	0.002294	0.04587	12
High	LRASEDTRLPVDIDYLGISGLSK		0.180659	0.00937916	1	1	1	Q9HT09	2	2518.35	High	0.002291	0.04581	10
High	VMFPIRDSR		0.180659	0.00937916	1	1	1	Q9I5W0	1	1120.59	High	0.002291	0.04582	9
High	SQSLLIISR	1xDeamidated [Q2]	0.180659	0.00937916	1	1	1	Q9I0N2	0	1017.59	High	0.002291	0.04577	17
High	SLERENLAVR	1xDeamidated [N6]	0.180659	0.00937916	1	1	2	Q9I3G7	1	1187.64	High	0.002294	0.04584	23
High	NAALITGVPVR	1xDeamidated [N1]	0.180659	0.00937916	1	1	1	Q9ZI86	0	1111.65	High	0.002289	0.04571	29
High	DNDLVINPTKGKK		0.180659	0.00937916	1	1	1	Q9HU67	2	1441.8	High	0.002289	0.04571	19
High	FWSGIDLSKLYR		0.180659	0.00937916	1	1	1	P50598	1	1484.79	High	0.002289	0.04575	19
High	WGEVELLLRR		0.181426	0.00939795	1	1	1	Q9HVU5	1	1270.73	High	0.002306	0.04603	5
High	TGEWFGSQYYGNAPDLMPIAK	1xDeamidated [N12]	0.181426	0.00939795	1	1	1	Q9I6J2	0	2346.07	High	0.002294	0.04591	6
High	ILANFADRLEADQRIEDDLAR	2xDeamidated [N4; Q13]	0.181426	0.00939795	1	1	1	Q9I0L4	2	2446.22	High	0.002306	0.04599	4
High	AGIGQAPALPAHLADLFEREER	1xDeamidated [Q5]	0.181426	0.00939795	1	1	1	P29363	1	2362.21	High	0.002303	0.04597	18
High	AGDAGRGFAVVADEVRNLAR	1xDeamidated [N17]	0.181426	0.00939795	1	1	1	Q9I0I4	2	2045.05	High	0.002303	0.04597	17
High	FYAAPR		0.181426	0.00939795	1	1	4	Q9I7B8	0	724.378	High	0.003918	0.08744	27
High	SGGRNNNGRITTR	1xDeamidated [N]	0.181426	0.00939795	1	1	2	Q9HWD8	2	1403.71	High	0.002315	0.04609	7
High	LQVGGIATNDYK		0.182196	0.00943866	1	1	1	Q9I0U1	0	1278.67	High	0.002323	0.04627	10
High	FLFDQR		0.182196	0.00943866	1	1	9	Q9HYQ8	0	825.425	High	0.004935	0.1139	26
High	HLALAEQHAQQLQR	2xDeamidated [Q7; Q11]	0.182196	0.00943866	1	1	1	Q9I4Q5	0	1644.85	High	0.002321	0.04616	8
High	ITHVLNIDMPYDPESYVHR	1xDeamidated [N6]; 1xOxidation [M9]	0.182196	0.00943866	1	1	1	Q9I003	0	2316.1	High	0.002321	0.04614	11
High	ALPVLKGK		0.182196	0.00943866	1	1	1	Q9HZK4	1	825.556	High	0.002323	0.04625	10
High	MILGTPK		0.182969	0.00954199	1	1	2	Q9HYN9	0	759.443	High	0.002332	0.04639	23
High	QTLLFSATFTDDVMNLAK	1xDeamidated [Q1]; 1xOxidation [M14]	0.182969	0.00954199	1	1	1	Q9HXE5	0	2031.99	High	0.002338	0.04647	3
High	IVALPTRYPSGGER		0.182969	0.00954199	1	1	1	Q9HYB8	1	1515.83	High	0.002338	0.04653	8
High	PAYWLMK		0.182969	0.00954199	1	1	4	Q9HTW1	0	908.47	High	0.002329	0.04634	15
High	GMYFTGDGAR		0.182969	0.00954199	1	1	1	Q9I558	0	1074.47	High	0.002338	0.04648	14
High	ILEIERR		0.182969	0.00954199	1	1	3	Q9I6J9	1	928.557	High	0.002912	0.06169	19
High	FIGEIEKALEAKEADLMAV		0.182969	0.00954199	1	1	1	O82853	2	2077.09	High	0.002338	0.04654	11
High	ARNVMFGINTVDTR		0.182969	0.00954199	1	1	1	Q9I043	1	1593.82	High	0.002338	0.04648	8
High	AWSSERLQLIHVPVQPEA	1xDeamidated [Q8]	0.182969	0.00954199	1	1	2	Q9HYF4	1	2061.08	High	0.002338	0.0465	23
High	SVHPDRFADAPER		0.183745	0.00956072	1	1	1	Q9HXJ1	1	1496.72	High	0.002341	0.04656	8
High	DHGWLGAEQR		0.183745	0.00956072	1	1	1	Q9HZ15	0	1168.55	High	0.002352	0.04672	16
High	QPELLALGRHSRNALMQALLGNLAQR	1xDeamidated [Q/N]; 1xOxidation [M16]	0.183745	0.00956072	1	1	5	Q9HUE2	2	2887.57	High	0.002834	0.05944	6
High	MVVTLIAPIAMEDGLRFAIR	1xOxidation [M11]	0.183745	0.00956072	1	1	1	P09591	1	2232.22	High	0.002346	0.04665	5
High	DNKVIR	1xDeamidated [N2]	0.183745	0.00956072	1	1	2	Q9HYL2	1	745.42	High	0.002355	0.04675	31
High	LAKQLEQGAR	2xDeamidated [Q4; Q7]	0.183745	0.00956072	1	1	2	Q9HY54	1	1115.61	High	0.002346	0.04661	20
High	TPGSSMHIHQSIVELDGGRNIFSEADGEPSAAFR	1xOxidation [M6]	0.183745	0.00956072	1	1	1	Q9HYP0	1	3628.71	High	0.002341	0.04657	8
High	QMAQGLKEVK	1xDeamidated [Q4]	0.183745	0.00956072	1	1	2	Q9HWR5	1	1132.6	High	0.002737	0.05677	22
High	QIEETTSDYDREKLQER	2xDeamidated [Q1; Q15]	0.184524	0.00964298	1	1	1	P30718	2	2141.98	High	0.002355	0.04682	8
High	QEKPDVVLMDIVMPGLNGFQATR	2xDeamidated [N17; Q]; 1xOxidation [M9]	0.184524	0.00964298	1	1	2	P43501	0	2576.27	High	0.002355	0.04678	16
High	VVWEALRPR		0.184524	0.00964298	1	1	1	Q9HZP0	0	1125.65	High	0.002355	0.04685	12
High	YGLTREEQDAFAAASQQK	1xDeamidated [Q16]	0.184524	0.00964298	1	1	1	Q9I2A8	1	2013.95	High	0.002358	0.04696	19
High	SGMKNTQGAVPAGALR	1xDeamidated [Q/N]	0.184524	0.00964298	1	1	2	Q9HVH0	1	1558.8	High	0.002355	0.04677	21
High	SVKVVDVDR		0.184524	0.00964298	1	1	1	Q9I2W9	1	1016.57	High	0.002355	0.04687	18
High	IVLHLK		0.184524	0.00964298	1	1	10	Q9I3C5	0	722.492	High	0.006242	0.1483	19
High	FLGEGRDLAELTAR		0.184524	0.00964298	1	1	3	Q9HYU6	1	1547.82	High	0.003669	0.08176	19
High	VEHLFNVGPGAFNPPPKVDSAIVR	2xDeamidated [N6; N13]	0.188466	0.00967452	1	1	1	Q9I5U5	1	2562.34	High	0.002382	0.04793	5
High	EGASKEEAEAAK		0.18688	0.00967452	1	1	1	Q9HWC8	1	1219.58	High	0.002374	0.04759	18
High	SGVAPVRIESLD		0.18688	0.00967452	1	1	1	Q9HVT6	1	1242.67	High	0.002374	0.04758	16
High	QMGAEALPEKIAGAEFFEGEGSR	1xDeamidated [Q1]	0.186091	0.00967452	1	1	1	Q9HTC5	1	2425.13	High	0.002368	0.04738	9
High	STGIDWK		0.186091	0.00967452	1	1	2	Q9HU15	0	806.404	High	0.002366	0.04736	25
High	NVSKNFNAFK		0.187671	0.00967452	1	1	1	Q9I6L0	1	1168.61	High	0.002374	0.04781	10
High	QVIDEMERLLEQAR		0.185306	0.00967452	1	1	1	Q9HXW2	1	1729.89	High	0.00236	0.0471	6
High	SVYELDVLDQAERR		0.185306	0.00967452	1	1	1	Q9I603	1	1692.86	High	0.00236	0.04709	16
High	DKSELFEEGGDVIR		0.187671	0.00967452	1	1	1	Q9HXR4	1	1593.78	High	0.002374	0.04771	14
High	VQELEEQLAAAQDQALRMVADLQNVR	1xDeamidated [N24]; 1xOxidation [M18]	0.187671	0.00967452	1	1	1	Q9HV42	1	2955.48	High	0.002374	0.04767	12
High	IEIRSLR		0.185306	0.00967452	1	1	1	Q9I1N4	1	886.547	High	0.00236	0.04706	13
High	AIQYDTYGVMLPKPEASSEVSERDAVPTADLFGSDNPR	2xDeamidated [Q3; N36]	0.185306	0.00967452	1	1	2	Q9HXH4	1	4127.94	High	0.00236	0.04714	15
High	QRLAFEDEVLNSPAAPEPGWQGSLEK	1xDeamidated [Q1]	0.186091	0.00967452	1	1	1	Q9HY27	1	2869.4	High	0.002366	0.04728	6
High	KAFAEELLR		0.186091	0.00967452	1	1	1	Q9I2P9	1	1076.61	High	0.002366	0.04731	24
High	QAYADMFGPTVGDR		0.185306	0.00967452	1	1	1	Q9HUU5	0	1527.69	High	0.00236	0.04713	8
High	QKVIDSEREVSER		0.18688	0.00967452	1	1	1	Q9I5Z4	2	1574.81	High	0.002368	0.04754	10
High	LQAHTDRLFDSAHIMNMQIPYSRDEINEATR	2xDeamidated [N16; Q/N]; 1xOxidation [M15]	0.188466	0.00967452	1	1	2	O86428	2	3690.73	High	0.006616	0.1582	2
High	VAPVVER		0.185306	0.00967452	1	1	3	Q9HV49	0	769.457	High	0.002893	0.0611	29
High	FMVDNVFK		0.187671	0.00967452	1	1	2	Q9HUG5	0	999.497	High	0.002374	0.04767	8
High	NSYPVYDDKGQK	1xDeamidated [N1]	0.185306	0.00967452	1	1	1	Q9HVS6	1	1414.65	High	0.00236	0.04701	6
High	QMGVPVHINIEEIRKPELDAMLVAQSVAQQLER	2xDeamidated [Q1; N9]	0.187671	0.00967452	1	1	1	Q9HWE1	1	3743.95	High	0.002374	0.04766	8
High	LPFTVSVNR		0.187671	0.00967452	1	1	1	Q9I696	0	1032.58	High	0.002374	0.04781	19
High	QTSEVVEQIR	1xDeamidated [Q8]	0.188466	0.00967452	1	1	3	Q9HWB0	0	1189.61	High	0.002382	0.04805	8
High	FDEQRGLESASFAKR		0.186091	0.00967452	1	1	1	Q9HXH5	2	1740.87	High	0.002366	0.04727	8
High	TYIVGLK		0.187671	0.00967452	1	1	1	P15276	0	793.482	High	0.002374	0.04768	22
High	MIDQEVRR		0.187671	0.00967452	1	1	4	Q9HV48	1	1046.54	High	0.00479	0.1096	14
High	ELLLPLREEAR		0.187671	0.00967452	1	1	1	Q9HVB1	1	1338.77	High	0.002374	0.04764	7
High	LVDLSESAHIERELMLVK	1xOxidation [M15]	0.18688	0.00967452	1	1	1	Q9HVA1	1	2098.12	High	0.002368	0.0475	6
High	APFPFDPASIDAVVISHAHLDHSGLLPR		0.18688	0.00967452	1	1	2	Q9HY12	0	2979.55	High	0.002368	0.04753	14
High	TSAADNVQVKNGGTIR	3xDeamidated [N6; Q8; N11]	0.18688	0.00967452	1	1	1	Q9HWC9	1	1633.8	High	0.002368	0.04755	10
High	QVIGHLANANPEYRHPFMVER	1xDeamidated [N]	0.189264	0.00971541	1	1	2	Q9HT19	1	2479.23	High	0.002382	0.04816	7
High	ALQPLLREA		0.189264	0.00971541	1	1	2	Q06198	1	1010.6	High	0.002385	0.04826	16
High	GQVLVTGHSDNRPIATLR	2xDeamidated [Q2; N11]	0.189264	0.00971541	1	1	1	Q9I754	0	1936.02	High	0.002382	0.04824	2
High	YIQHTPPQPPEWGMPEMR	1xDeamidated [Q]; 1xOxidation [M]	0.190064	0.00973276	1	1	2	P24474	0	2211	High	0.002393	0.04839	35
High	SLGFGFDPK		0.190064	0.00973276	1	1	1	Q9HYH8	0	967.488	High	0.002402	0.04847	12
High	FFHSMR		0.190064	0.00973276	1	1	1	Q9HZ52	0	824.387	High	0.002387	0.04829	22
High	TKALADFK		0.190064	0.00973276	1	1	1	Q9I689	1	893.509	High	0.002402	0.04849	14
High	AMLKASEGLDNLR		0.190064	0.00973276	1	1	1	G3XD36	1	1417.75	High	0.002387	0.0483	2
High	GTPAMGAPDLTHPGAFIYGSSFAQLQQTIR	2xDeamidated [Q24; Q26]; 1xOxidation [M5]	0.190064	0.00973276	1	1	1	Q9I3G5	0	3150.52	High	0.002396	0.04839	2
High	EQFVGTIK		0.190064	0.00973276	1	1	1	P14165	0	921.504	High	0.002402	0.04847	24
High	WVEQEFDGLIPALK	1xDeamidated [Q4]	0.190064	0.00973276	1	1	1	G3XD47	0	1645.85	High	0.002402	0.04845	13
High	SHYLLAIDQGTTSSR		0.190064	0.00973276	1	1	1	Q9HY41	0	1648.83	High	0.002402	0.04846	15
High	LPSFEK		0.190064	0.00973276	1	1	1	Q9HUN6	0	720.393	High	0.002402	0.04848	22
High	SWIDHLNGNAR		0.190064	0.00973276	1	1	1	Q9HU38	0	1282.63	High	0.002393	0.04838	9
High	GNEVVHNTITGMDNIREQIQDTSKR	1xDeamidated [N7]; 1xOxidation [M12]	0.190868	0.00979323	1	1	1	P42257	2	2872.39	High	0.002405	0.04858	15
High	WQQPWPGFDAELVPGDVR	1xDeamidated [Q]	0.190868	0.00979323	1	1	2	Q9HZB5	0	2098	High	0.002413	0.0487	11
High	SEAHLPADAYPIAQLPPGKESFMTFADSASGR		0.190868	0.00979323	1	1	1	Q9HT98	1	3361.62	High	0.00241	0.04866	2
High	VLFYTGVNHK	1xDeamidated [N8]	0.190868	0.00979323	1	1	1	Q9HWD2	0	1178.62	High	0.002407	0.04861	10
High	AAEEAQKRGEALIAELR	1xDeamidated [Q6]	0.190868	0.00979323	1	1	1	Q9I2T8	2	1855.99	High	0.002402	0.04853	14
High	DGIPAIVER		0.190868	0.00979323	1	1	1	Q9HWD8	0	969.536	High	0.002407	0.04862	20
High	FFADEYRLDYR		0.190868	0.00979323	1	1	2	Q9I5I5	1	1494.7	High	0.00241	0.04865	7
High	FALMRGPIAR		0.190868	0.00979323	1	1	1	Q9I0M6	1	1131.65	High	0.002402	0.04854	12
High	ILGNDLEPSAGQVMLEPNVRLGKLR	1xDeamidated [N4]	0.190868	0.00979323	1	1	1	Q9I2E0	2	2720.48	High	0.002413	0.04869	1
High	VLIEQMREQVQNIE	1xOxidation [M6]	0.190868	0.00979323	1	1	1	Q9HTM3	1	1744.89	High	0.002402	0.04851	30
High	SLEANGLGPDYRLPGLPHR	1xDeamidated [N5]	0.191675	0.0098344	1	1	1	Q9HVS3	1	2063.07	High	0.002413	0.04874	5
High	SRDLASLTPELPPLPLPPAQSLR		0.192486	0.00987391	1	1	1	Q9I695	1	2468.39	High	0.002427	0.04905	9
High	LLQMSGIPEAEGYAGFPVGGSFLATTNPDVVKR	2xDeamidated [Q3; N27]	0.192486	0.00987391	1	1	1	Q9HYF4	1	3423.71	High	0.00243	0.0491	10
High	FVDLFDAQDTR		0.192486	0.00987391	1	1	1	Q9I5I4	0	1326.63	High	0.00243	0.04913	13
High	GVIAQLR		0.192486	0.00987391	1	1	3	Q9HVM7	0	756.473	High	0.002433	0.04918	23
High	LAALTGR		0.192486	0.00987391	1	1	2	Q9HUC8	0	701.43	High	0.002422	0.04903	33
High	TSSSSDRSPLASQLGEVPAPLYAR	1xDeamidated [Q13]	0.192486	0.00987391	1	1	1	Q9HU78	1	2490.25	High	0.002427	0.04907	14
High	GFQPSSVERLPAAR		0.192486	0.00987391	1	1	1	P22567	1	1514.81	High	0.002419	0.04898	9
High	AYDTPQGTAIFRLQAHTDRLFDSAHIMNMQIPYSR	1xOxidation [M27]	0.193299	0.00989183	1	1	1	O86428	2	4080.98	High	0.002448	0.04935	4
High	LVPGRDGALK		0.193299	0.00989183	1	1	1	O30506	1	1025.61	High	0.002451	0.04938	18
High	SQIAWIK		0.193299	0.00989183	1	1	1	Q9HZI5	0	845.488	High	0.002448	0.04933	22
High	VTSNAPYHLVLVREDNQQR	1xDeamidated [Q/N]	0.193299	0.00989183	1	1	2	Q9HX32	1	2240.14	High	0.004516	0.1021	15
High	RLLDWQPTIELR		0.193299	0.00989183	1	1	1	Q9HY63	1	1539.86	High	0.002448	0.04932	10
High	LAFILIR		0.193299	0.00989183	1	1	1	Q9I4W8	0	845.561	High	0.002448	0.04928	22
High	LAELTREYLEGNGLKVDIEANGALAAAR	2xDeamidated [N12; N21]	0.193299	0.00989183	1	1	1	Q9I4I0	2	2959.54	High	0.002433	0.04922	6
High	DYLVPSR		0.193299	0.00989183	1	1	6	Q51422	0	849.446	High	0.002616	0.05266	26
High	LLPDPNSR		0.194116	0.00993229	1	1	2	Q9HT65	0	911.495	High	0.002636	0.05335	25
High	GVVSVIMPVEDMPHDANGTPVDIVLNPLGVPSR	2xDeamidated [N17; N26]	0.194116	0.00993229	1	1	1	Q51561	0	3426.73	High	0.002459	0.04953	18
High	ALIIAPTR		0.194116	0.00993229	1	1	3	Q9HXE5	0	854.546	High	0.002456	0.04944	28
High	LQAALVEQLSQDNGRDTLPTRINF	1xDeamidated [Q/N]	0.194116	0.00993229	1	1	4	Q9Z9H0	2	2700.4	High	0.003324	0.07138	0
High	ALTNEDIINAVSEMSVMQVVELIK		0.194116	0.00993229	1	1	1	Q9HWC8	0	2646.37	High	0.002456	0.04945	5
High	VGDKVVFGPYSGSNAIKVDGEELLVMGESEILAVLED	1xDeamidated [N14]; 1xOxidation [M26]	0.194935	0.0099714	1	1	1	P30720	2	3895.94	High	0.002465	0.04974	26
High	MIESNLR		0.194935	0.0099714	1	1	1	P45684	0	862.445	High	0.00248	0.04986	14
High	GKLFTLER		0.194935	0.0099714	1	1	1	Q9HUJ9	1	963.562	High	0.00248	0.04981	18
High	LITPTGK		0.194935	0.0099714	1	1	1	P24474	0	729.451	High	0.002465	0.04973	19
High	LEAVIAR		0.194935	0.0099714	1	1	1	Q9I538	0	771.472	High	0.00248	0.04984	24
High	HLDQALNVQPR	1xDeamidated [Q9]	0.194935	0.0099714	1	1	2	Q9HW74	0	1291.68	High	0.002477	0.0498	6
High	LTNNLAIDTEPFWGKDGSTLYFTSDRGGKPQIYK		0.194935	0.0099714	1	1	1	P50601	2	3832.92	High	0.00248	0.04987	7
High	GRGYEPADARQSDEDESR	1xDeamidated [Q11]	0.194935	0.0099714	1	1	1	O52760	2	2038.87	High	0.002477	0.04981	22
High	KAMLQDIAILTGGTVISEEVGLSLEGATLEHLGNAK	1xOxidation [M3]	0.194935	0.0099714	1	1	1	P30718	1	3694.96	High	0.002474	0.04978	6
High	FKDAGIDYDLRGMEKPSDHAPIWLELA		0.194935	0.0099714	1	1	1	Q9I0T9	2	3087.52	High	0.00248	0.04983	3

### Sheet: Pmi
Confidence	Sequence	Modifications	Qvality PEP	Qvality q-value	# Protein Groups	# Proteins	# PSMs	Master Protein Accessions	# Missed Cleavages	Theo. MH+ [Da]	Confidence (by Search Engine): Mascot	Percolator q-Value (by Search Engine): Mascot	Percolator PEP (by Search Engine): Mascot	Ions Score (by Search Engine): Mascot
High	TAVGQTIQIGNAITK		2.43556e-07	0	1	1	17	B4F106	0	1514.85	High	0	2.35e-08	62
High	KLVPNYSIEEFVDSLEKPR	1xDeamidated [N5]	1.41941e-05	0	1	1	2	B4ESZ4	1	2264.18	High	0	2.276e-06	51
High	KLVPNYSIEEFVDSLEKPR		1.33482e-10	0	1	1	7	B4ESZ4	1	2263.2	High	0	5.044e-12	101
High	VLPSLSVYGEAYASPEGLTSGSK		2.13227e-08	0	1	1	12	B4EZ36	0	2312.17	High	0	1.514e-09	73
High	KLVEPFSQKFTTEEIFPSVGFTSK		4.1879e-07	0	1	1	2	B4EZT9	2	2746.43	High	0	4.316e-08	41
High	NHFASEYIYNAYKDEK		6.53926e-05	0	1	1	2	B4EXR9	1	1991.91	High	0	1.297e-05	28
High	VLPTTMEFVDIAGLVK		1.15277e-07	0	1	1	15	B4EVR0	0	1732.96	High	0	1.012e-08	62
High	KLVDITMQQNQLTYQR	1xOxidation [M7]	4.20129e-05	0	1	1	3	B4ETN5	1	1995.03	High	0	7.814e-06	46
High	VLPTTMEFVDIAGLVK	1xOxidation [M6]	4.00144e-09	0	1	1	16	B4EVR0	0	1748.95	High	0	2.308e-10	79
High	KLVDITMQQNQLTYQR		0.000117284	0	1	1	3	B4ETN5	1	1979.04	High	0	2.562e-05	30
High	KLVDEKQGHVVSIGK		8.77455e-05	0	1	1	10	B4EWA2	2	1636.94	High	0	2.696e-05	40
High	VIPVIDSTNQYMIQR		1.66286e-09	0	1	1	6	B4F1H8	0	1776.93	High	0	8.59e-11	105
High	KLVPNYSIEEFVDSLEKPRR		4.8427e-05	0	1	1	4	B4ESZ4	2	2419.3	High	0	9.176e-06	30
High	KLTTVVADTGDIAAMK	1xOxidation [M15]	3.28019e-09	0	1	1	23	B4F2V2	1	1649.88	High	0	1.85e-10	78
High	KLTTAAGAPVVDNNNVITAGPR	1xDeamidated [N]	2.34655e-06	0	1	1	10	B4EZ37	1	2180.17	High	0	3.004e-07	49
High	KLTTAAGAPVVDNNNVITAGPR		9.40137e-11	0	1	1	9	B4EZ37	1	2179.18	High	0	3.398e-12	94
High	VLPVIIDEVDEEGAIGR		1.03204e-09	0	1	1	7	B4F137	0	1823.97	High	0	5.031e-11	100
High	KITDLADLPDGAQVAIPNDPTNLGR		1.42256e-08	0	1	1	7	B4F246	1	2604.36	High	0	9.622e-10	60
High	NHFDGTEHDPYTNGLNGNEPWRPISVFR	1xDeamidated [N]	9.11664e-05	0	1	1	2	B4ET72	0	3270.5	High	0	1.904e-05	31
High	NHKDTELEILQLSEIFKQFR		7.34176e-06	0	1	1	4	B4EW60	2	2488.32	High	0	1.083e-06	36
High	TTIVDKLLQQSGTFGERETVAER		2.80714e-05	0	1	1	4	B4EZC1	2	2578.35	High	0	4.931e-06	44
High	NHVELDDTQLGEATEGLVISR		9.69199e-08	0	1	1	2	B4F1Z6	0	2296.14	High	0	8.334e-09	66
High	VLQLLNLPYR		0.000128612	0	1	1	3	B4EV93	0	1228.74	High	0	4.013e-05	42
High	KIQSDEVDTQIERFK		1.55854e-05	0	1	1	3	B4EZR7	2	1835.95	High	0	2.533e-06	36
High	KIQSDEVDTQIER		1.10291e-06	0	1	1	17	B4EZR7	1	1560.79	High	0	1.281e-07	59
High	KLTTVVADTGDIAAMK		8.65158e-11	0	1	1	13	B4F2V2	1	1633.88	High	0	3.091e-12	107
High	KIVQQSLEFGKQQGFSR		1.94746e-05	0	1	1	5	B4F2M8	2	1980.07	High	0	3.255e-06	46
High	KLWNDQDVVTAVSLLK		0.00016668	0	1	1	5	B4F1X1	1	1829.02	High	0	3.903e-05	32
High	KMAGQLGNEQVTVQSLEVVR		5.92895e-08	0	1	1	10	B4F1I4	1	2186.16	High	0	4.795e-09	71
High	VIPSIAYTEPEVAWVGMTEK		0.00011333	0	1	1	6	B4F0Y6	0	2220.13	High	0.000102	0.0009146	23
High	KNEQHLALDGGDNLTYIAPTMVNLNLTR	1xOxidation [M21]	1.75937e-07	0	1	1	4	B4EWB0	1	3127.58	High	0	1.625e-08	47
High	KNEQHLALDGGDNLTYIAPTMVNLNLTR	1xDeamidated [N13]	0.000142382	0	1	1	1	B4EWB0	1	3112.57	High	0	3.217e-05	27
High	TTPSIVAYAQDGEILVGQPAKR	1xDeamidated [Q]	1.72909e-08	0	1	1	2	B4F2V5	1	2315.22	High	0	1.2e-09	89
High	KNEGYLQSQLGNPEGADKPNKK	1xDeamidated [N/Q]	1.06806e-05	0	1	1	2	B4EUH9	2	2416.21	High	0	1.652e-06	53
High	KNEGYLQSQLGNPEGADKPNKK		4.40003e-05	0	1	1	7	B4EUH9	2	2415.23	High	3.257e-05	0.0003974	40
High	NGQVVIGGDGQATMGNTVMKGNVR		1.59432e-06	0	1	1	4	B4F172	1	2403.19	High	0	1.94e-07	45
High	KNEGNTGQGSFYAAGPLIDNVLGLK		9.57957e-07	0	1	1	1	B4ETB0	1	2563.32	High	0	1.095e-07	41
High	KNDIDVELHTAGEYKR		5.29124e-05	0	1	1	6	B4EW27	2	1887.96	High	0	1.015e-05	37
High	KNAPADFVEVEKGDLTFR	1xDeamidated [N2]	5.82118e-05	0	1	1	3	B4F2Y1	2	2037.03	High	0	1.134e-05	50
High	KNAPADFVEVEKGDLTFR		4.43056e-10	0	1	1	25	B4F2Y1	2	2036.04	High	0	1.946e-11	90
High	VIPSIAYTEPEVAWVGMTEK	1xOxidation [M17]	4.30411e-06	0	1	1	6	B4F0Y6	0	2236.12	High	0	5.936e-07	34
High	KMVPATLELGGK	1xOxidation [M2]	1.83872e-05	0	1	1	6	B4F1C3	1	1259.7	High	0	3.06e-06	39
High	KMVPATLELGGK		2.01141e-05	0	1	1	2	B4F1C3	1	1243.71	High	0	4.539e-06	54
High	VIPSIAYTEPEVAWVGMTEKEAK		1.01864e-06	0	1	1	7	B4F0Y6	1	2548.3	High	0	4.526e-06	43
High	KMQLGENMGGSEPNDVTPSIQMHGK	1xDeamidated [N14]	0.00010616	0	1	1	1	B4EW92	1	2686.23	High	0	2.276e-05	27
High	NGQVVIGGDGQATMGNTVMKGNVR	1xOxidation [M]	8.15525e-05	0	1	1	3	B4F172	1	2419.18	High	6.154e-05	0.0005016	30
High	TTPSIVAYAQDGEILVGQPAKR		1.23727e-10	0	1	1	8	B4F2V5	1	2314.24	High	0	4.634e-12	107
High	NGTNSNSDITSIQNEVKER		1.39205e-08	0	1	1	2	B4EYK5	1	2106.01	High	0	9.398e-10	74
High	NGTNSNSDITSIQNEVKERLDEINR	1xDeamidated [N/Q]	8.35935e-06	0	1	1	6	B4EYK5	2	2847.37	High	0	2.378e-06	37
High	VIPSIAYTEPEVAWVGMTEKEAK	1xOxidation [M17]	1.42027e-06	0	1	1	4	B4F0Y6	1	2564.3	High	0	1.702e-07	34
High	TTPLAPTVAQVTAGSSAAAAGAALAK		1.06422e-05	0	1	1	3	B4EZQ1	0	2296.25	High	0	1.951e-05	21
High	VIPSIAYTEPEVAWVGMTEKEAKEK		5.40296e-06	0	1	1	9	B4F0Y6	2	2805.44	High	0	2.315e-06	34
High	VIPSIAYTEPEVAWVGMTEKEAKEK	1xOxidation [M17]	9.4833e-06	0	1	1	6	B4F0Y6	2	2821.43	High	0	1.23e-05	26
High	KMAGQLGNEQVTVQSLEVVR	1xOxidation [M2]	5.13677e-06	0	1	1	2	B4F1I4	1	2202.15	High	0	7.256e-07	49
High	KIQMVYADSIEHGK		0.000146276	0	1	1	3	B4EX56	1	1618.83	High	0	3.329e-05	39
High	KLQLVGVGYR		0.000172308	0	1	1	18	B4F1J9	1	1132.68	High	1.667e-05	0.0003796	55
High	TTLTATGYPAVINHPTAYQR	1xDeamidated [N13]	7.82481e-07	0	1	1	1	B4F188	0	2176.1	High	0	8.726e-08	53
High	TTLTATGYPAVINHPTAYQR		3.52848e-10	0	1	1	29	B4F188	0	2175.12	High	0	1.504e-11	89
High	KLLLHVSDLMNKEDDIPR	1xDeamidated [N11]	5.42249e-06	0	1	1	1	B4EXK3	2	2137.13	High	0	7.692e-07	35
High	KLLLHVSDLMNKEDDIPR		3.20416e-05	0	1	1	2	B4EXK3	2	2136.15	High	0	5.735e-06	36
High	NKSAQQLEIIK		2.18302e-06	0	1	1	16	B4EZR7	1	1271.73	High	0	2.765e-07	60
High	KLIELVEESGISELEISEGEESVR		7.32156e-10	0	1	1	11	B4EX27	1	2674.37	High	0	3.413e-11	89
High	NKSAQQLEIIKAR		2.58987e-07	0	1	1	23	B4EZR7	2	1498.87	High	0	2.51e-08	76
High	KLLDNAAADLAAISGQKPLITK		1.30347e-07	0	1	1	13	B4F1J6	1	2251.3	High	0	8.04e-07	66
High	KLIDIGEEIGLATVYR		5.08146e-06	0	1	1	4	B4EV74	1	1790.01	High	0	5.547e-06	48
High	KLLDEGRAGENVGVLLR		2.31867e-09	0	2	2	45	B4EYV6; B4F1I0	2	1839.04	High	0	1.248e-10	89
High	KLIDEAIEWAR		2.64142e-05	0	1	1	10	B4F2V2	1	1343.73	High	0	4.61e-06	53
High	VLRTETTALTAITALQVR		2.96741e-06	0	1	1	6	B4EUS3	1	1957.14	High	0	3.902e-07	42
High	VLSGPFNKEQANTLSR		3.30883e-05	0	1	1	7	B4F173	1	1760.93	High	0	5.952e-06	47
High	NKSDLTGEPAEITSQGDYPMIR		1.06853e-07	0	1	1	6	B4F0U0	1	2422.16	High	0	7.453e-08	60
High	NKSDLTGEPAEITSQGDYPMIR	1xOxidation [M20]	2.39795e-06	0	1	1	6	B4F0U0	1	2438.15	High	0	3.071e-07	65
High	NKSEISDDEYKEFYK		0.000109501	0	1	1	11	B4F1Q3	2	1894.87	High	1.667e-05	5.443e-05	29
High	TTINGQPALRETDTFDTFMESSWYYAR		0.00012905	0	1	1	1	B4EV14	1	3200.46	High	0	2.865e-05	23
High	NKSVAIEVR		8.38607e-05	0	1	1	9	B4F2B9	1	1015.59	High	0	1.726e-05	51
High	KLGMNETEAIEHPWVTK		0.000122617	0	1	1	8	B4F102	1	1983	High	0	2.694e-05	27
High	VISHEQQMRFDK		3.08066e-05	0	1	1	7	B4EWX7	1	1517.75	High	0	1.715e-05	43
High	TTLGHISDAYRQWLQAPLEGEHADGR		3.52837e-05	0	1	1	2	B4EYX0	1	2921.43	High	0	6.395e-06	21
High	TTIGFGSPHKAGTADSHGSPLGDAEIAETRK		1.48456e-07	0	1	1	13	B4EUH6	2	3108.53	High	0	3.788e-08	53
High	KIGDELYVFEDTTGAINVEIDQKR		4.73534e-07	0	1	1	3	B4F0Q7	2	2753.4	High	0	4.947e-08	54
High	NKVHIINLEK		6.05158e-05	0	1	1	21	B4F2D3	1	1207.72	High	0	1.186e-05	53
High	VLSLDMGSLLAGAK		3.5236e-08	0	1	1	11	B4EUX6	0	1374.77	High	0	2.668e-09	80
High	NKVHIINLEKTVPMFNEALVELNK	1xOxidation [M14]	6.58543e-05	0	1	1	8	B4F2D3	2	2809.53	High	0	1.309e-05	46
High	KIFSDLGAWQVAQLAR	1xDeamidated [Q10]	6.9301e-06	0	1	1	1	B4F254	1	1803.98	High	0	1.016e-06	46
High	NKQFDAYMKESLR	1xOxidation [M8]	3.77568e-05	0	1	1	12	B4EXB0	2	1645.8	High	0	1.83e-05	46
High	KNFITLFTGNETNDTWFTAAR		2.23483e-08	0	1	1	8	B4EW60	1	2447.2	High	0	1.601e-09	74
High	KILPDPKFGSELLAK		1.31176e-06	0	1	1	6	B4EYV8	2	1655.97	High	0	4.536e-07	41
High	KLIPSLYQLEKAGYIHPDTR		0.000111784	0	1	1	3	B4EVU4	2	2342.29	High	1.667e-05	6.253e-05	40
High	VLQLQFIDPDVR		1.27875e-05	0	1	1	5	B4EVE8	0	1442.8	High	0	6.459e-06	53
High	NKAAADNMLNEFNLR		2.96035e-07	0	1	1	9	B4ET72	1	1720.84	High	0	2.919e-08	57
High	KLPAVAMLEER	1xOxidation [M7]	7.74981e-06	0	1	1	37	B4EUH8	1	1272.7	High	0	1.15e-06	62
High	KLPAVAMLEER		8.95193e-06	0	1	1	32	B4EUH8	1	1256.7	High	0	2.439e-06	69
High	NKAAAMGGNVIFNVGTGAGSIVDSFAPLDSK	1xDeamidated [N13]; 1xOxidation [M6]	3.13621e-05	0	1	1	1	B4EXE0	1	3025.49	High	0	5.593e-06	26
High	VLQVETESLQAER		1.9467e-07	0	1	1	17	B4EV93	0	1501.79	High	0	4.276e-08	75
High	KLNTQDTVHEWVEKIR		9.63697e-05	0	1	1	6	B4EWL6	2	1996.06	High	0	2.033e-05	32
High	VLQVETESLQAER	1xDeamidated [Q]	3.67197e-06	0	1	1	3	B4EV93	0	1502.77	High	0	4.96e-07	51
High	VLQVETESLQAERNSR		3.50329e-05	0	1	1	12	B4EV93	1	1858.96	High	1.667e-05	4.312e-05	32
High	NKAELTESVAEKADLTK		4.46934e-07	0	1	1	6	B4EYT5	2	1846.98	High	0	4.654e-08	51
High	KLNHAQKAYQMDLER		1.01188e-05	0	1	1	18	B4F1Q0	2	1844.94	High	0	6.217e-06	45
High	NKGVQAMLDAVIEYLPAPTDVPAIK		2.47279e-08	0	1	1	13	B4EYV7	1	2653.43	High	0	9.834e-09	73
High	NKGVQAMLDAVIEYLPAPTDVPAIK	1xOxidation [M7]	7.85939e-08	0	1	1	11	B4EYV7	1	2669.42	High	0	6.579e-09	65
High	TTLTAAITTVLAKTYGGAAR		1.53578e-09	0	2	2	20	B4EYV6; B4F1I0	1	1980.11	High	0	7.851e-11	102
High	NKIAPANSNYTKR		3.42851e-06	0	1	1	5	B4EX12	2	1476.79	High	0	4.591e-07	48
High	NKLLTEHGLQLLGYAR		8.1486e-08	0	1	1	13	B4EZD2	1	1826.03	High	0	6.841e-09	57
High	KLMESIGKGDEVLTTGGLIGR	1xOxidation [M3]	1.53129e-10	0	1	1	15	B4EU14	2	2190.18	High	0	1.804e-11	92
High	KLMESIGKGDEVLTTGGLIGR		1.88835e-10	0	1	1	15	B4EU14	2	2174.18	High	0	7.455e-12	81
High	TTLTAAITTVLAK		1.15197e-05	0	2	2	19	B4EYV6; B4F1I0	0	1303.78	High	0	1.811e-06	49
High	NKQFDAYMKESLR		1.95446e-05	0	1	1	23	B4EXB0	2	1629.81	High	0	1.988e-05	44
High	KIIVDTYGGMAR	1xOxidation [M10]	2.34688e-05	0	1	1	13	B4F1A5	1	1339.7	High	0	1.988e-05	61
High	KIIVDTYGGMAR		6.80624e-06	0	1	1	10	B4F1A5	1	1323.71	High	0	7.846e-06	61
High	VLRDNVVIYEGELESLR		8.15104e-06	0	1	1	1	B4F2B9	1	2004.08	High	0	1.221e-06	31
High	KLISNKLLEK		6.8451e-05	0	1	1	15	B4EXC9	2	1185.76	High	0	1.73e-05	45
High	KLLPWIDGLLDAGEKHYAK		9.83927e-05	0	1	1	8	B4EUH9	2	2167.19	High	1.667e-05	5.621e-05	46
High	VLRDNVVIYEGELESLRR		5.50132e-06	0	1	1	12	B4F2B9	2	2160.18	High	0	7.835e-07	40
High	NGQVVIGGDGQATMGNTVMK		1.19415e-06	0	1	1	6	B4F172	0	1976.95	High	0	1.402e-07	42
High	TTQSKDSQYQSMVVELAKPVVVTER		6.92025e-07	0	1	1	7	B4F202	1	2823.46	High	0	7.606e-08	54
High	KNHVELDDTQLGEATEGLVISR		4.06889e-05	0	1	1	3	B4F1Z6	1	2424.24	High	0	7.518e-06	44
High	KSVAGFKIR		0.000161217	0	1	1	11	B4F1J6	2	1005.62	High	0	3.742e-05	53
High	KSTPFAAQVAAER		3.70374e-07	0	1	1	26	B4F1K7	1	1375.73	High	0	5.392e-07	83
High	KSTAESIVYNALETLAQR	1xDeamidated [N10]	0.000151788	0	1	1	1	B4EYV8	1	1995.04	High	0	3.482e-05	31
High	KSTAESIVYNALETLAQR		1.97781e-09	0	1	1	17	B4EYV8	1	1994.06	High	0	1.166e-08	69
High	KSSVEQWAAGATGYGVR		1.96855e-05	0	1	1	4	B4EZU1	1	1766.88	High	3.257e-05	0.0004395	35
High	KSPESLGVK		0.000162839	0	1	1	1	B4EXB1	1	944.541	High	0	3.791e-05	50
High	KSLTEIKDVLASR		3.32565e-08	0	1	1	9	B4F1K9	2	1459.85	High	0	2.495e-09	80
High	KSIILHDAR		1.63899e-05	0	1	1	7	B4EZ95	1	1052.62	High	0	3.787e-06	64
High	VIPGFMIQGGGFTADLQQKQTR	1xDeamidated [Q8]	0.000121366	0	1	1	1	B4EZ63	1	2393.23	High	0	2.662e-05	18
High	KSGILTGLPDAYGRGR		4.092e-06	0	1	1	25	B4EV98	2	1660.91	High	1.667e-05	0.0001778	40
High	KSGILTGLPDAYGR		1.10462e-08	0	1	1	42	B4EV98	1	1447.79	High	0	7.248e-10	89
High	KSGEKIPIIILTAR		0.000137648	0	1	1	6	B4EYZ3	2	1538.96	High	1.667e-05	0.0001417	34
High	KSFVTAEIR		4.8599e-05	0	1	1	10	B4F1K3	1	1050.59	High	0	9.208e-06	61
High	NFHDAEQLNELVR		1.62725e-05	0	1	1	6	B4EVE7	0	1584.78	High	0	2.655e-06	45
High	VLPGMQAAFIDIGLEK		3.76595e-06	0	1	1	4	B4EX34	0	1701.92	High	0	5.106e-07	37
High	KSEPVGLALDIRPPTQALNLLSGSR		1.80599e-05	0	1	1	6	B4EY77	1	2632.48	High	0	2.99e-06	45
High	NFIAVHEMVDGFRDTINEHTDEFAER		2.32126e-06	0	1	1	4	B4ESX1	1	3092.42	High	0	2.967e-07	45
High	VLPGQVMVELIR		8.85566e-06	0	1	1	5	B4F1W0	0	1353.79	High	0	1.338e-06	64
High	KSDQNVRGATVLPHGTGR		4.8599e-05	0	1	1	14	B4EYV2	2	1893	High	1.667e-05	8.293e-05	27
High	VLPGQVMVELIR	1xOxidation [M7]	3.25027e-05	0	1	1	3	B4F1W0	0	1369.79	High	0	5.823e-06	50
High	KSDGVTLWTQEDLLHR		1.05278e-05	0	1	1	2	B4EZT0	1	1897.98	High	0	5.71e-06	41
High	TTTSTPTTSATTSNNTTATSKPAAATGK		5.98788e-05	0	1	1	7	B4F222	0	2670.31	High	0	1.171e-05	44
High	NFIAVHEMVDGFRDTINEHTDEFAER	1xOxidation [M8]	0.000158017	0	1	1	1	B4ESX1	1	3108.41	High	0	3.654e-05	34
High	KSATNSVLWFMGDDIPYVPNKR		0.000146769	0	1	1	4	B4F0Y3	2	2538.28	High	0	3.339e-05	31
High	TTTSGGGSIVVEGVGNLMHHIAR	1xDeamidated [N16]	6.07617e-07	0	1	1	1	B4EUF3	0	2294.16	High	0	6.568e-08	53
High	KTAEAAVQSVIEDQATALEALDDEYLKER		4.81454e-10	0	1	1	12	B4EZR7	2	3206.61	High	0	2.137e-11	88
High	NFIQYVEDGYYNGTTFHR		4.95233e-09	0	1	1	6	B4EZ63	0	2224.01	High	0	2.937e-10	83
High	KTAEAAVQSVIEDQATALEALDDEYLKER	1xDeamidated [Q]	7.10729e-06	0	1	1	5	B4EZR7	2	3207.59	High	0	1.043e-06	48
High	KTAEDYLGEPVTEAVITVPAYFNDAQR	1xDeamidated [N/Q]	2.68516e-07	0	1	1	16	B4F2V5	1	2998.47	High	0	2.624e-08	55
High	NELGKEVQSAGPSMPVEILGLSNVPSAGDEATVVRDEK	1xOxidation [M14]	9.87338e-05	0	1	1	2	B4F2B9	2	3938.97	High	0	2.088e-05	41
High	NEPSGALHGLMR		0.000142863	0	1	1	3	B4ETK6	0	1281.64	High	0	3.239e-05	32
High	KVDLIAANFTITEERAK		0.000160144	0	1	1	2	B4EZK0	2	1919.06	High	1.667e-05	0.0001561	25
High	KVATLGDYLPDSFGPK		7.79659e-07	0	1	1	3	B4ESY3	1	1707.9	High	0	8.679e-08	47
High	VIPELNGKLTGMSFRVPTPNVSVVDLTAR	2xDeamidated [N6; N20]; 1xOxidation [M12]	7.93052e-05	0	1	1	5	B4EXT7	2	3128.67	High	0	3.519e-05	44
High	NETSELFIPPGPR		2.55764e-05	0	1	1	8	B4EY48	0	1456.74	High	0	7.439e-06	42
High	KVANLTGEQVVNIGSQDMNDQVWLK		2.96454e-09	0	1	1	3	B4EVA1	1	2786.41	High	0	1.648e-10	64
High	KVADDAPLIERVEYVLQSQINPQLASHGGR	1xDeamidated [Q/N]	4.83109e-06	0	1	1	4	B4EZM8	2	3304.73	High	0	6.775e-07	45
High	KVADDAPLIERVEYVLQSQINPQLASHGGR		1.43481e-05	0	1	1	5	B4EZM8	2	3303.74	High	0	2.305e-06	45
High	NFDKDAWHFAGTMEWR		1.39913e-05	0	1	1	6	B4ETI9	1	2010.89	High	0	2.247e-06	51
High	TTTSTPTTSATTSNNTTATSKPAAATGKWVWPAQGK		0.000130818	0	1	1	3	B4F222	1	3622.8	High	0	2.916e-05	20
High	NFDKYTDTPVGQALTK		1.78969e-06	0	1	1	9	B4F025	1	1797.9	High	0	2.213e-07	45
High	KTISDTQSGQGFKEVNEINTNLR	1xDeamidated [Q/N]	4.1278e-07	0	1	1	12	B4F2D7	2	2580.29	High	0	4.242e-08	63
High	KTISDTQSGQGFKEVNEINTNLR		3.92707e-08	0	1	1	16	B4F2D7	2	2579.31	High	0	3.012e-09	76
High	VIPGFMIQGGGFTADLQQK		0.000161217	0	1	1	3	B4EZ63	0	2007.04	High	0	3.737e-05	17
High	KTLGSLPVVPLNFNESVESK		3.12502e-05	0	1	1	3	B4F2X9	1	2158.18	High	0	5.571e-06	37
High	KTHNQGVFDVYTPDILK		2.03297e-07	0	1	1	24	B4EV98	1	1975.03	High	0	1.914e-08	66
High	VIPGFMIQGGGFTADLQQKQTR		2.25104e-08	0	1	1	3	B4EZ63	1	2392.24	High	0	1.612e-09	61
High	NFESYGHLIGNISEMQR		3.24258e-08	0	1	1	7	B4EXT0	0	1994.94	High	0	3.659e-07	62
High	KTENNALGIVIEAAR		1.75035e-10	0	1	1	20	B4EWC5	1	1598.89	High	0	6.826e-12	109
High	KTDNYGVEIR		2.83132e-06	0	1	1	10	B4EU15	1	1194.61	High	0	3.708e-07	75
High	KTDMVIAGEAAGSKLAK		7.36858e-05	0	1	1	2	B4EZR2	2	1689.92	High	0	1.489e-05	19
High	NFESYGHLIGNISEMQRK		8.38954e-06	0	1	1	2	B4EXT0	1	2123.03	High	0	1.259e-06	28
High	KTAVGQTIQIGNAITK		6.30897e-09	0	1	1	6	B4F106	1	1642.95	High	0	3.86e-10	95
High	NFGKHPVTPWGVQTK		2.87252e-06	0	1	1	34	B4F1I7	1	1695.9	High	0	3.762e-07	50
High	KTAEDYLGEPVTEAVITVPAYFNDAQR		1.74284e-09	0	1	1	37	B4F2V5	1	2997.48	High	0	9.071e-11	90
High	KIFSDLGAWQVAQLAR		1.93772e-06	0	1	1	4	B4F254	1	1802.99	High	0	2.422e-07	63
High	NFIQYVEDGYYNGTTFHR	1xDeamidated [N12]	2.64142e-05	0	1	1	6	B4EZ63	0	2224.99	High	0	4.601e-06	44
High	KRPFYQVVVTDSR		2.75395e-07	0	1	1	44	B4EUW4	1	1594.87	High	0	2.695e-08	73
High	KPQFVSPGQMGNIVEK	1xOxidation [M10]	5.80066e-05	0	1	1	3	B4EVS0	0	1774.92	High	1.667e-05	0.0001303	44
High	NGFLLDGFPR		9.97637e-05	0	1	1	8	B4F1Q2	0	1135.59	High	0	2.116e-05	53
High	NGFLLDGFPR	1xDeamidated [N1]	4.62438e-05	0	1	1	14	B4F1Q2	0	1136.57	High	0	8.72e-06	51
High	NGHDVVLWGHDPKHVAALEQAR		5.46244e-05	0	1	1	3	B4F140	1	2449.25	High	0	1.843e-05	35
High	TTTLGQIFGKEEQAKK		8.98426e-06	0	1	1	3	B4EZW8	2	1778.96	High	0	1.359e-06	26
High	KPFQQLIEEKTAELR		2.30197e-09	0	1	1	6	B4ESY7	1	1830.01	High	0	1.24e-10	89
High	KPELDAKLVADSITSQLERR		1.04146e-05	0	1	1	12	B4F1J0	2	2269.25	High	0	1.634e-06	37
High	NGIIFSPHPR		4.75756e-05	0	1	1	15	B4EXR9	0	1137.62	High	0	1.327e-05	62
High	KPELDAKLVADSITSQLER		4.55421e-08	0	1	1	13	B4F1J0	1	2113.15	High	0	3.562e-09	69
High	NGIIFSPHPR	1xDeamidated [N1]	3.30883e-05	0	1	1	9	B4EXR9	0	1138.6	High	0	5.952e-06	62
High	TTSSAAISTGLAQKGHK		9.83126e-06	0	1	1	5	B4EVV6	1	1657.89	High	0	1.506e-06	37
High	VLPIWGDEAR		7.86239e-06	0	1	1	11	B4EY32	0	1155.62	High	0	2.423e-06	77
High	KNVADIAGVPAQINIAEVRKPELDAK	1xDeamidated [N/Q]	0.000119309	0	1	1	2	B4F1J0	2	2760.53	High	0	2.626e-05	34
High	KNVADIAGVPAQINIAEVRKPELDAK		2.15551e-08	0	1	1	23	B4F1J0	2	2759.54	High	0	8.8e-07	61
High	VLPIWGDEARAR		1.78022e-05	0	1	1	3	B4EY32	1	1382.75	High	0	2.939e-06	46
High	KNVADIAGVPAQINIAEVR		1.17886e-08	0	1	1	16	B4F1J0	1	1978.11	High	0	9.191e-10	74
High	NGLVTWETQQTDYPR		1.93073e-06	0	1	1	2	B4EWG3	0	1807.86	High	0	2.407e-07	57
High	NGMKAYDLLTELR		6.74955e-05	0	1	1	4	B4ESR3	1	1523.79	High	0	1.343e-05	44
High	NGMKAYDLLTELR	1xOxidation [M3]	4.15774e-07	0	1	1	3	B4ESR3	1	1539.78	High	0	4.274e-08	72
High	TTSSAAISTGLAQK		9.68396e-07	0	1	1	3	B4EVV6	0	1335.71	High	0	1.109e-07	53
High	NGQAANKVAVTMPSSK		8.26724e-08	0	1	1	16	B4F1J8	1	1602.83	High	0	6.949e-09	65
High	NGQAANKVAVTMPSSK	1xDeamidated [N/Q]	1.79617e-06	0	1	1	8	B4F1J8	1	1603.81	High	0	2.217e-07	41
High	VLPLYDVTNVYISQEDLAHR		9.94027e-08	0	1	1	2	B4EYW1	0	2345.21	High	0	8.56e-09	63
High	NGQAANKVAVTMPSSK	1xOxidation [M12]	3.94691e-06	0	1	1	10	B4F1J8	1	1618.82	High	0	5.379e-07	58
High	NGQAANKVAVTMPSSK	1xDeamidated [N/Q]; 1xOxidation [M12]	4.0834e-05	0	1	1	23	B4F1J8	1	1619.81	High	0.0006713	0.00496	42
High	KPSEGPNKQTPAQMAK		0.000121366	0	1	1	9	B4EWY6	1	1711.88	High	1.667e-05	6.945e-05	45
High	NFNDEPGPYELSLVGTPVADPNKPLEVVR		4.95233e-09	0	1	1	18	B4F2X0	0	3166.61	High	0	7.902e-09	68
High	NGFAGYPVVTKDNELVGIITGRDVR		1.08747e-05	0	1	1	6	B4EY60	2	2690.43	High	0	1.689e-06	48
High	KPVVMVGAMRPATALGADGPLNLYNAVVVASDKASENR		1.53629e-05	0	1	1	3	B4EVA1	1	3882.04	High	0	5.39e-06	39
High	KRIVLPEGDEPR		0.000148259	0	1	1	7	B4EZE0	2	1408.79	High	0.0003162	0.002365	38
High	NFRNEGVSPR		5.52069e-05	0	1	1	16	B4F0M6	1	1175.59	High	0	1.066e-05	42
High	KRLAEGIEAEHAALGLAEAR		1.6098e-05	0	1	1	1	B4EY15	2	2105.15	High	0	2.629e-06	66
High	VIPHLVPQEKEDSDTFQGEGDYSVDEKTR		1.44748e-07	0	1	1	18	B4F102	2	3318.58	High	0	1.355e-07	53
High	NFVPAPNYASAFLER		1.01949e-07	0	1	1	5	B4ETS2	0	1695.85	High	0	8.793e-09	75
High	KQVSDGVAHIHASFNNTIVTITDRQGNALGWATAGGSGFR	1xDeamidated [N/Q]	7.95829e-05	0	1	1	2	B4F1K7	2	4155.08	High	0	2.668e-05	34
High	VIPHLVPQEKEDSDTFQGEGDYSVDEKTR	1xDeamidated [Q]	1.59253e-05	0	1	1	4	B4F102	2	3319.56	High	0	2.599e-06	31
High	KQVSDGVAHIHASFNNTIVTITDR		1.40496e-06	0	1	1	3	B4F1K7	1	2623.36	High	0	4.24e-07	54
High	NGAVAATKVGALSK		5.13677e-06	0	1	1	2	B4F1V4	1	1286.74	High	0	9.198e-07	49
High	VLPLGDDYLFIPGHGPMSNLGHER		2.58527e-05	0	1	1	2	B4ET44	0	2634.31	High	0	4.485e-06	19
High	NGDDGAALAGGVGLNWR		4.20129e-05	0	1	1	1	B4EZ36	0	1642.79	High	0	7.813e-06	38
High	NGDDGAALAGGVGLNWR	1xDeamidated [N1]	1.45038e-05	0	1	1	4	B4EZ36	0	1643.78	High	0	2.333e-06	48
High	NGDKADGVELGKSNILLIGPTGSGK		2.72791e-05	0	1	1	2	B4EU54	2	2440.3	High	0	4.784e-06	25
High	NGDNNSLKAIFTDERLR		4.20129e-05	0	1	1	5	B4EU15	2	1963	High	0	7.792e-06	33
High	KQGFSFDDEEHALGLR		6.51753e-09	0	1	1	10	B4EYS3	1	1848.89	High	0	3.999e-10	85
High	KQGANMLVSIHADSAPNR		7.47687e-09	0	1	1	7	B4F202	1	1908.97	High	0	4.659e-10	81
High	KQEPFEQVTIDIEEQHQGDVMQAMGER	1xOxidation [M]	7.7778e-06	0	1	1	8	B4EZC1	1	3188.46	High	1.667e-05	6.244e-05	48
High	KQEPFEQVTIDIEEQHQGDVMQAMGER	1xDeamidated [Q]	1.90992e-06	0	1	1	7	B4EZC1	1	3173.45	High	0	2.376e-07	52
High	KQEPFEQVTIDIEEQHQGDVMQAMGER		2.81431e-07	0	1	1	8	B4EZC1	1	3172.47	High	0	1.498e-05	46
High	TTTSGGGSIVVEGVGNLMHHIAR		2.94115e-08	0	1	1	4	B4EUF3	0	2293.17	High	0	2.173e-09	78
High	KQEHELIENVFELESR		3.49081e-05	0	1	1	1	B4F289	1	2000.01	High	0	6.312e-06	40
High	NGFAGYPVVTKDNELVGIITGR		1.18741e-08	0	1	1	10	B4EY60	1	2320.23	High	0	7.861e-10	66
High	NGFAGYPVVTKDNELVGIITGR	1xDeamidated [N]	1.36712e-08	0	1	1	8	B4EY60	1	2321.21	High	0	6.757e-09	65
High	KPYPDMDMVSIGPTIR	2xOxidation [M6; M8]	0.000122199	0	1	1	3	B4EUU6	0	1851.9	High	0	2.692e-05	38
High	KPYPDMDMVSIGPTIR		4.57649e-06	0	1	1	4	B4EUU6	0	1819.91	High	0	6.364e-07	41
High	NGFAGYPVVTKDNELVGIITGR	2xDeamidated [N1; N13]	1.21153e-06	0	1	1	2	B4EY60	1	2322.2	High	0	2.304e-06	47
High	KIEWMEVYTGEK		2.0552e-05	0	1	1	3	B4EVG5	1	1512.74	High	1.667e-05	0.0002073	36
High	VLSLDMGSLLAGAK	1xOxidation [M6]	1.35943e-05	0	1	1	4	B4EUX6	0	1390.76	High	1.667e-05	4.189e-05	45
High	TTIGFGSPHKAGTADSHGSPLGDAEIAETR		5.82187e-13	0	1	1	35	B4EUH6	1	2980.44	High	0	1.118e-14	109
High	KAQFAINLK		2.13028e-05	0	1	1	9	B4EU52	1	1032.62	High	0	3.603e-06	65
High	KAPVPYSAEVATPK		3.35642e-05	0	1	1	1	B4EZ66	1	1457.8	High	0	6.037e-06	32
High	NILMIGPTGVGKTEIARR		1.91969e-05	0	1	1	8	B4F171	2	1926.1	High	0	3.201e-06	35
High	TSSMGDVLHTLPALTDAR		7.0308e-06	0	1	1	3	B4F130	0	1884.95	High	0	1.031e-06	36
High	KAPDFTAAAVLGNGEIVNDFNLHSFIK	2xDeamidated [N18; N]	4.90134e-06	0	1	1	2	B4EU10	1	2890.46	High	0	6.867e-07	37
High	KAPDFTAAAVLGNGEIVNDFNLHSFIK	1xDeamidated [N]	2.52518e-07	0	1	1	9	B4EU10	1	2889.48	High	0	1.056e-07	52
High	KAPDFTAAAVLGNGEIVNDFNLHSFIK		1.9836e-08	0	1	1	16	B4EU10	1	2888.49	High	0	1.396e-09	64
High	KAPAFAFDTETDSLNNIDAR		5.48179e-05	0	1	1	2	B4EZ66	1	2196.06	High	0	1.058e-05	20
High	KAPAEPQRYDAVLVAIGR		1.66273e-05	0	1	1	7	B4F0Y6	2	1954.09	High	0	2.725e-06	43
High	KANVEVLGISTDKSEK		3.24776e-06	0	1	1	7	B4EY80	2	1717.93	High	0	4.333e-07	51
High	KANGVGQFAR	1xDeamidated [N3]	6.21932e-06	0	1	1	10	B4ETI9	1	1048.55	High	0	9.004e-07	70
High	TSMLANVSVHEQRQPK	1xOxidation [M3]	6.33531e-05	0	1	1	2	B4EZC5	1	1840.93	High	0	1.25e-05	33
High	NILNELQKDGR		7.11466e-05	0	1	1	8	B4EV89	1	1299.7	High	0	1.428e-05	44
High	KAMVIGETKR		0.000150772	0	1	1	10	B4EWA3	2	1132.65	High	0	3.451e-05	46
High	TSMLANVSVHEQRQPK		1.14371e-05	0	1	1	1	B4EZC5	1	1824.94	High	0	1.787e-06	33
High	NIMGVPAVFLNGNEFGQGR	1xDeamidated [N]	2.14562e-05	0	1	1	5	B4ETU4	0	2020.99	High	0	3.631e-06	30
High	KALVEANGDIELAIDNMRK	1xDeamidated [N7]; 1xOxidation [M17]	1.78499e-07	0	1	1	10	B4F2D2	2	2117.09	High	0	1.653e-08	61
High	TSMLANVSVHEQR	1xOxidation [M3]	3.88485e-05	0	1	1	3	B4EZC5	0	1487.73	High	0	3.487e-05	38
High	KALVEANGDIELAIDNMRK	2xDeamidated [N7; N16]	0.000145293	0	1	1	1	B4F2D2	2	2102.08	High	0	3.296e-05	36
High	KALVEANGDIELAIDNMRK	1xDeamidated [N]	2.41802e-07	0	1	1	15	B4F2D2	2	2101.1	High	0	3.517e-08	66
High	KALVEANGDIELAIDNMRK		8.56328e-05	0	1	1	4	B4F2D2	2	2100.11	High	0	1.769e-05	39
High	KALVEANGDIELAIDNMR	1xDeamidated [N7]; 1xOxidation [M17]	0.000133511	0	1	1	4	B4F2D2	1	1989	High	0	2.984e-05	48
High	NLNPNATPSNKGEEKPVATTSQGEGKVPNVLR		3.82617e-07	0	1	1	9	B4EWI5	2	3346.73	High	0	3.899e-08	42
High	KALVEANGDIELAIDNMR	1xDeamidated [N7]	1.41743e-08	0	1	1	11	B4F2D2	1	1973	High	0	9.595e-10	77
High	TSMLANVSVHEQR		7.89079e-06	0	1	1	1	B4EZC5	0	1471.73	High	0	1.177e-06	60
High	VLVPTQEAVQKLVAAR		6.40142e-06	0	1	1	1	B4EYS7	1	1722.03	High	0	9.279e-07	47
High	NIPNSTFPIVAVIPAAGIGSR		0.000150267	0	1	1	2	B4F227	0	2094.17	High	0	3.434e-05	27
High	NILMIGPTGVGKTEIAR	1xOxidation [M4]	2.4373e-08	0	1	1	7	B4F171	1	1785.99	High	0	1.764e-09	74
High	KAQQAGVSATDYTINALKSGEIR		9.45649e-09	0	1	1	4	B4EWG3	2	2421.27	High	0	6.085e-10	71
High	KDLDLAKADAGEQLAK		1.57145e-06	0	1	1	9	B4F0E3	2	1685.91	High	0	1.908e-07	61
High	KDLDALAQPSERELIHPQYLAR		6.51792e-06	0	1	1	6	B4F191	2	2563.36	High	0	9.477e-07	35
High	VIVGLLLGEVINSNELKAEDERVK	2xDeamidated [N12; N14]	2.10558e-06	0	1	1	2	B4EU52	2	2639.45	High	0	2.66e-07	45
High	NILAVSSGKGGVGK		7.42162e-06	0	1	1	9	B4ESY7	1	1286.74	High	0	1.096e-06	49
High	KDGPTALIFSR		3.30693e-06	0	1	1	22	B4EUH6	1	1204.67	High	0	3.75e-06	67
High	KDFIADSIIAK		1.66273e-05	0	1	1	5	B4F145	1	1220.69	High	0	2.723e-06	52
High	NILDVAGLLVPK		9.5519e-06	0	1	1	12	B4EUT6	0	1251.77	High	0	4.044e-06	52
High	NILDVAGLLVPKMSASEVLKVYDTR	1xOxidation [M13]	8.21238e-05	0	1	1	1	B4EUT6	2	2747.5	High	0	1.688e-05	40
High	NILEMPIIDLSAISEK		5.25848e-07	0	1	1	9	B4EZR7	0	1785.97	High	0	5.573e-08	54
High	KDELPQVMAGLGIAVVSTSK	1xOxidation [M8]	7.8028e-08	0	1	1	5	B4F1J8	1	2059.11	High	0	6.519e-09	70
High	KDELPQVMAGLGIAVVSTSK		1.01949e-07	0	1	1	5	B4F1J8	1	2043.12	High	0	9.877e-08	57
High	NILEMPIIDLSAISEK	1xOxidation [M5]	2.25515e-06	0	1	1	12	B4EZR7	0	1801.96	High	0	2.864e-07	67
High	NLILEENALADHSR		1.26979e-06	0	1	1	2	B4F118	0	1594.82	High	0	1.501e-07	50
High	VLVLVAAPEGIK		0.000161217	0	1	1	2	B4EY88	0	1208.76	High	0.0004381	0.002926	30
High	KAYHVVEEEEMVKAAR		1.22469e-05	0	1	1	8	B4EUY2	2	1888.96	High	0	1.925e-05	43
High	KAWLSGLSPKENR		3.90439e-06	0	1	1	3	B4EYI4	2	1485.82	High	0	5.324e-07	52
High	KATEFEDILKMGR	1xOxidation [M11]	7.46577e-07	0	1	1	13	B4EXE5	2	1553.8	High	0	8.272e-08	63
High	KATEFEDILKMGR		3.26373e-07	0	1	1	12	B4EXE5	2	1537.8	High	0	3.26e-08	76
High	KATEFEDILK		7.5251e-05	0	1	1	4	B4EXE5	1	1193.64	High	0	1.524e-05	46
High	KATASKEQSIYFPR		9.86674e-06	0	1	1	3	B4F2N4	2	1625.86	High	0	1.515e-06	52
High	VIVPQNQGPSVGFK		1.40496e-06	0	1	1	10	B4EW99	0	1469.81	High	0	1.688e-07	55
High	KASQNTLEAFGK		5.09022e-07	0	1	1	24	B4EUH6	1	1293.68	High	0	1.163e-07	76
High	KASGGKIEVLVER		3.11387e-05	0	1	1	7	B4EU12	2	1385.81	High	0	5.56e-06	52
High	NILMIGPTGVGKTEIAR		3.48561e-08	0	1	1	4	B4F171	1	1769.99	High	0	2.633e-09	66
High	KAQQAGVSATDYTINALKSGEIR	1xDeamidated [N/Q]	1.11588e-07	0	1	1	4	B4EWG3	2	2422.26	High	0	9.738e-09	77
High	KAQQAGVSATDYTINALK		5.44209e-06	0	1	1	8	B4EWG3	1	1878.99	High	0	7.744e-07	45
High	KDLGYGLLLKR		0.000114503	0	1	1	11	B4ESR3	2	1275.78	High	0	2.486e-05	46
High	KAIQVAHATVAAR		3.2169e-07	0	1	1	14	B4EX12	1	1335.79	High	0	3.203e-08	65
High	KALEGTDGVESAQVELTHATVTGTANTER		3.58784e-08	0	1	1	6	B4F1P1	1	2985.48	High	0	2.717e-09	69
High	HYGALQGLNKAETAEK		1.15178e-06	0	1	1	9	B4EST0	1	1729.89	High	0	2.278e-06	47
High	VMAESGLTPKAER		2.95672e-06	0	1	1	2	B4F094	1	1388.72	High	0	3.898e-07	67
High	NIQLVELEAPQLPR		1.84883e-06	0	1	1	4	B4F246	0	1619.91	High	0	2.292e-07	55
High	HWVSPAEAIVERDEKNR		0.000110637	0	1	1	3	B4EV14	2	2036.03	High	0	2.393e-05	24
High	HVVKVVNPELHK		5.90396e-05	0	1	1	20	B4F1I7	1	1398.82	High	0	1.151e-05	54
High	VMGFIGGTSDRPAPISDKEVDAIMNR		3.1479e-07	0	1	1	14	B4EYV4	1	2776.38	High	0	3.132e-08	60
High	HVQVAEMVIEK	1xOxidation [M7]	0.000102915	0	1	1	2	B4F1V5	0	1298.68	High	1.667e-05	9.9e-05	49
High	HVQVAEMVIEK		1.98986e-05	0	1	1	7	B4F1V5	0	1282.68	High	0	3.337e-06	40
High	HVLGYLQDFLFPPKR		0.000161217	0	1	1	5	B4EVC7	1	1830.01	High	1.667e-05	0.0001585	35
High	VMGFIGGTSDRPAPISDKEVDAIMNR	1xOxidation [M]	2.33848e-05	0	1	1	15	B4EYV4	1	2792.37	High	0	3.874e-05	40
High	HVHIYDVNGEEVNRDIIESNVQYDAGDKGIYR	1xDeamidated [N]	1.55295e-05	0	1	1	9	B4F0F0	2	3718.77	High	1.667e-05	0.0003565	30
High	HVHIYDVNGEEVNRDIIESNVQYDAGDKGIYR		8.56452e-07	0	1	1	8	B4F0F0	2	3717.79	High	0	9.642e-08	35
High	HVGVAIIGQTNSLAPADKR		5.13677e-06	0	1	1	7	B4EWA3	1	1947.08	High	0	7.252e-07	48
High	TSHYLLSTLKETPADAEIVSHQLMLR	1xOxidation [M24]	1.06467e-07	0	1	1	3	B4F249	1	2969.54	High	0	9.251e-09	67
High	NISVNDGGNQEVTAYIYKK		1.20822e-07	0	1	1	12	B4ETS9	1	2113.06	High	0	1.065e-08	57
High	HVDPAAAIQQGKAASAQDFVIAMLKPR	1xOxidation [M23]	5.46176e-06	0	1	1	5	B4EWY6	1	2849.51	High	0	7.765e-07	56
High	HVDPAAAIQQGKAASAQDFVIAMLKPR		1.8254e-08	0	1	1	9	B4EWY6	1	2833.51	High	0	4.438e-09	74
High	HVDPAAAIQQGK		1.20281e-06	0	1	1	23	B4EWY6	0	1234.65	High	0	1.412e-07	70
High	TSHYLLSTLKETPADAEIVSHQLMLR		3.33254e-05	0	1	1	2	B4F249	1	2953.55	High	0	5.999e-06	43
High	NISVNDGGNQEVTAYIYKKDAPK		2.17663e-05	0	1	1	4	B4ETS9	2	2524.27	High	0	3.697e-06	22
High	NIVDGNHQMEPGMPESFNVLLK		2.47649e-05	0	1	1	4	B4EYU9	0	2469.19	High	0	4.271e-06	21
High	VMGHAKPELVDQVVEVIQR		1.51435e-05	0	1	1	9	B4EV03	0	2147.16	High	3.257e-05	0.0004232	37
High	HTVIALTSIYGIGK		0.000126872	0	1	1	3	B4F1K6	0	1472.85	High	0	2.813e-05	41
High	VMGHAKPELVDQVVEVIQR	1xOxidation [M2]	3.24776e-06	0	1	1	16	B4EV03	0	2163.16	High	0	4.324e-07	50
High	HTGHVGGIKQATFEEMIARSPER		2.48538e-05	0	1	1	16	B4EXL9	2	2551.28	High	0	1.475e-05	39
High	HYGALQGLNKAETAEKYGDEQVK		6.42518e-05	0	1	1	11	B4EST0	2	2549.26	High	1.667e-05	0.0001781	34
High	NLPSSQGYSDSKGLFSAR		1.14114e-08	0	1	1	3	B4EZD3	1	1913.94	High	0	7.497e-10	66
High	NIQDTNETLFYR		2.79072e-06	0	1	1	4	B4ESY2	0	1513.73	High	0	8.447e-07	73
High	HYMQKEIYEQPLAIKNTLEGR	1xOxidation [M3]	2.53145e-06	0	1	1	3	B4F0F0	2	2577.31	High	0	3.261e-07	46
High	KAIASTTLTEGAIGYYQFPVR		0.000136256	0	1	1	2	P53514	1	2286.21	High	0	3.054e-05	25
High	NIPVGSTVHNVEMKPGK		2.58053e-07	0	1	1	22	B4F1I7	0	1806.95	High	0	2.507e-08	49
High	VIYSTYESNESMYTK		1.08356e-05	0	1	1	3	B4EYH9	0	1814.82	High	0	2.769e-06	34
High	NIPVGSTVHNVEMKPGK	1xOxidation [M13]	1.03772e-05	0	1	1	25	B4F1I7	0	1822.95	High	6.154e-05	0.0005263	43
High	NIPVGSTVHNVEMKPGKGGQLAR		2.39366e-08	0	1	1	39	B4F1I7	1	2389.28	High	0	5.322e-08	55
High	KAGAEQTLVASQQR		1.07537e-06	0	1	1	8	B4EZ72	1	1486.8	High	0	1.245e-07	73
High	VMADAEQLTENLTNQLFTLK		8.30295e-09	0	1	1	9	B4ET72	0	2279.16	High	0	5.246e-10	79
High	KAFPHLINK		1.00824e-05	0	1	1	9	B4EZD9	1	1067.64	High	0	1.547e-06	61
High	VMADAEQLTENLTNQLFTLK	1xOxidation [M2]	2.876e-07	0	1	1	9	B4ET72	0	2295.15	High	0	7.261e-08	59
High	NIPVGSTVHNVEMKPGKGGQLAR	1xOxidation [M13]	1.56578e-06	0	1	1	40	B4F1I7	1	2405.27	High	0	5.196e-06	52
High	VMADAEQLTENLTNQLFTLKTK		2.74402e-07	0	1	1	3	B4ET72	1	2508.3	High	0	2.683e-08	49
High	KAEGDGEGFIVVDDLVDTGGTAKVIR		2.5691e-11	0	1	1	6	B4EUU7	2	2661.37	High	0	7.91e-13	87
High	KAEGDGEGFIVVDDLVDTGGTAK		5.96277e-11	0	1	1	22	B4EUU7	1	2293.12	High	0	3.021e-10	90
High	NIPVGSTVHNVEMKPGKGGQLAR	1xDeamidated [Q/N]; 1xOxidation [M13]	3.52837e-05	0	1	1	3	B4F1I7	1	2406.26	High	0	6.385e-06	38
High	KAEEHIQSSHGDVDYAQASAELAK	1xDeamidated [Q]	8.35688e-05	0	1	1	5	B4F0E8	1	2585.21	High	0	2.61e-05	46
High	KAEEHIQSSHGDVDYAQASAELAK		7.16452e-10	0	1	1	10	B4F0E8	1	2584.23	High	0	3.332e-11	76
High	KADGDNATYALNRK		4.61707e-07	0	1	1	13	B4EXT2	2	1536.78	High	0	4.817e-08	50
High	KADETQIYKYVVQNVANVFGK		6.24179e-06	0	1	1	12	B4EZI4	2	2414.27	High	0	9.038e-07	44
High	KADENQIQLPDEVAFFIAKR		8.15104e-06	0	1	1	4	B4F0U5	2	2332.23	High	0	1.221e-06	45
High	KAAILLDTKGPEIR		9.18703e-09	0	1	1	27	B4EWN5	2	1524.91	High	0	5.888e-10	94
High	KAAALANKELHTIPR		4.57386e-09	0	1	1	31	B4EXE5	2	1632.95	High	0	8.23e-10	87
High	NIQDEIFFANQSK		0.000161756	0	1	1	1	B4ET72	0	1553.76	High	0	3.753e-05	30
High	NIQDEIFFANQSKKD		1.06377e-06	0	1	1	15	B4ET72	2	1796.88	High	0	1.232e-07	64
High	VMADAEQLTENLTNQLFTLKTK	1xOxidation [M2]	5.78085e-08	0	1	1	2	B4ET72	1	2524.3	High	0	4.661e-09	60
High	VMAESGLTPK		9.87338e-05	0	1	1	2	B4F094	0	1032.54	High	0	2.087e-05	51
High	HYMQKEIYEQPLAIKNTLEGR		0.000100456	0	1	1	2	B4F0F0	2	2561.32	High	0	2.136e-05	12
High	NELGKEVQSAGPSMPVEILGLSNVPSAGDEATVVRDEK		1.05701e-07	0	1	1	2	B4F2B9	2	3922.97	High	0	9.178e-09	61
High	VIVGLLLGEVINSNELKAEDERVK	1xDeamidated [N]	1.95883e-06	0	1	1	20	B4EU52	2	2638.47	High	0	2.451e-07	62
High	VIVGLLLGEVINSNELKAEDER	1xDeamidated [N]	3.88485e-05	0	1	1	3	B4EU52	1	2411.3	High	0	7.129e-06	54
High	KHPFAQSLNYEIAK		0.00014926	0	1	1	7	B4EZE0	1	1645.87	High	0	3.415e-05	32
High	KHFESTPDTPEIIATIHGEGYR		1.14861e-07	0	1	1	15	B4EY55	1	2498.23	High	0	1.008e-08	74
High	TTGPEIWNDTDGKVDVVIAGVGTGGTITGIGR		2.15333e-05	0	1	1	3	B4EZR5	1	3156.62	High	0	3.658e-06	43
High	NIDEYTQFVSIYGAK		1.33039e-05	0	1	1	5	B4ETP3	0	1747.85	High	0	2.115e-06	35
High	KHESGVVTDPITVTPETSLR		1.4767e-05	0	1	1	1	B4EY60	1	2166.14	High	0	2.38e-06	41
High	NIDLPASIDHFR		1.67473e-05	0	1	1	9	B4F1C3	0	1397.72	High	0	2.747e-06	50
High	VLTGGVDANALHRPK		1.03506e-08	0	1	1	22	B4F1V5	0	1547.87	High	0	6.713e-10	80
High	KGVIEIVSGASR		1.71739e-05	0	1	1	4	B4EYR3	1	1215.71	High	0	3.463e-05	45
High	TTETFLVEIGTEELPPKALR		3.87339e-09	0	1	1	40	B4EZ95	1	2244.21	High	0	2.224e-10	68
High	KGTAISLVEAHDYPLLGK		3.83163e-09	0	1	1	11	B4F056	1	1912.05	High	0	2.195e-10	79
High	KGSQVYIEGQLQTR		4.79144e-05	0	1	1	10	B4EYJ2	1	1606.85	High	0	9.056e-06	37
High	NIDVVIPKNPGGGTDTSAR		2.53145e-06	0	1	1	6	B4EZN9	1	1910.99	High	0	2.82e-06	36
High	KGSDNAAFFSANSVQKPK		2.53938e-05	0	1	1	3	B4ET60	1	1895.96	High	0	4.4e-06	31
High	KGSASSTDLSPDAIKR		4.90232e-10	0	1	1	13	B4EX41	2	1632.86	High	0	2.181e-11	99
High	NLDYDGQYSSEQVSR		1.02974e-06	0	1	1	7	B4ETC4	0	1760.77	High	0	1.188e-07	51
High	NIEALDKVEEVNYLSRQDSLVEFR		0.000162297	0	1	1	1	B4EX06	2	2866.46	High	0	3.771e-05	25
High	KGQLTSINMR		2.16884e-05	0	1	1	9	B4EUM3	1	1147.63	High	0	3.675e-06	57
High	KGNADLQDKLNK		9.69057e-06	0	1	1	10	B4ET20	2	1343.73	High	0	1.48e-06	50
High	KGIYKLESLEGAK		5.80178e-08	0	1	1	11	B4F0Y8	2	1435.82	High	0	4.665e-09	69
High	TTDVVLIDTSKGLTSGLDNLAADGIYNGSER	1xDeamidated [N]	3.80269e-05	0	1	1	3	B4F012	1	3196.59	High	0	6.974e-06	36
High	KGIGYLPQEASIFR		3.30883e-05	0	1	1	7	B4EXJ9	1	1578.86	High	0	5.955e-06	45
High	KGLDLPIAGAPAQVIEDGPAIR		1.44616e-06	0	1	1	13	B4EUT4	1	2201.23	High	0	2.306e-07	56
High	KGLADTALKTANSGYLTR	1xDeamidated [N12]	2.63709e-07	0	1	1	5	B4EYU8	2	1881.01	High	0	2.564e-08	80
High	KGLADTALKTANSGYLTR		9.02876e-10	0	1	1	15	B4EYU8	2	1880.02	High	0	6.433e-10	101
High	KGLADTALK		3.02609e-05	0	1	1	9	B4EYU8	1	916.546	High	0	5.382e-06	60
High	KHQKPVPALNQPGGIVEK		1.279e-06	0	1	1	11	B4F1J5	1	1940.11	High	0	1.513e-07	43
High	TTDVEATVNQIKSLER		1.31768e-07	0	1	1	6	B4EZT3	1	1803.94	High	0	1.176e-08	74
High	VLTEAAVAGKR		1.93073e-06	0	1	1	21	B4EYU8	1	1114.66	High	0	2.405e-07	73
High	NLAVAVTPVSSQLDLKR		2.45002e-05	0	1	1	3	B4F1P4	1	1811.04	High	0	5.018e-06	32
High	KIESSSYYGKGYQDVEHR		5.13811e-10	0	1	1	14	B4ETL7	2	2146.02	High	0	2.292e-11	84
High	KIESSSYYGK		1.71123e-05	0	1	1	8	B4ETL7	1	1161.58	High	0	2.812e-06	56
High	KIEIDDELYR		3.94059e-05	0	1	1	7	B4ESN7	1	1293.67	High	0	7.248e-06	55
High	VISYDDTPLAFAALR		3.06544e-06	0	1	1	5	B4EZK0	0	1651.87	High	0	4.058e-07	60
High	VITAIQDAGYDAK		2.90938e-05	0	1	1	4	B4F1P1	0	1364.71	High	0	7.485e-06	42
High	NKVTDAEIAEILAR		6.07617e-07	0	1	1	10	B4EUX6	1	1542.85	High	0	2.759e-06	61
High	NKVTDAEIAEILARWTGIPVSR		4.97261e-06	0	1	1	2	B4EUX6	2	2439.34	High	0	1.974e-06	43
High	NLAFDHNELIAQAR		5.40296e-06	0	1	1	1	B4EW83	0	1611.82	High	0	7.679e-07	36
High	TTIGFGSPHK		5.29124e-05	0	1	1	8	B4EUH6	0	1044.55	High	0	1.016e-05	59
High	KLDRFSVSDMINR		0.000116084	0	1	1	7	B4F159	2	1580.82	High	0.0002278	0.001548	36
High	TTLENRNQGNYQVAR		7.36828e-06	0	1	1	14	B4EXB1	1	1763.88	High	0	2.828e-06	52
High	VITDIAGSSDYYHR		3.88485e-05	0	1	1	1	B4EUV5	0	1596.77	High	0	7.149e-06	32
High	NIAIEHSGYSVFAGVGER		1.63308e-09	0	1	1	15	B4F0E7	0	1905.95	High	0	8.411e-11	97
High	KLAPSALNITLVEAGERILPALPVR		1.29729e-05	0	1	1	2	B4EVE9	2	2641.58	High	0	2.061e-06	41
High	NLALNIESR		0.000108377	0	1	1	9	B4ESZ4	0	1029.57	High	0	2.328e-05	53
High	KLALLGFEVDHQR		0.000144317	0	1	1	2	B4EZD9	1	1525.85	High	0	3.278e-05	28
High	NLATAAGAIAGGMAGQQAQGALNTTK		1.4706e-09	0	1	1	7	B4EWL9	0	2386.21	High	0	7.48e-11	75
High	KLAEGLDALVMDVK	1xOxidation [M11]	1.58681e-05	0	1	1	10	B4EWA3	1	1517.82	High	0	4.139e-06	50
High	KLAEGLDALVMDVK		2.21479e-06	0	1	1	3	B4EWA3	1	1501.83	High	0	2.812e-07	65
High	KLADSGLNIIAAK		3.30883e-05	0	1	1	8	B4ESR1	1	1313.78	High	0	5.952e-06	51
High	VLTEAAVAGK		0.00010616	0	1	1	9	B4EYU8	0	958.557	High	1.667e-05	6.448e-05	48
High	NLATAAGAIAGGMAGQQAQGALNTTK	1xOxidation [M13]	2.20119e-07	0	1	1	6	B4EWL9	0	2402.21	High	0	2.097e-08	57
High	KKPQDNDFIQSHDQLIAR		5.63903e-05	0	1	1	3	B4EVD9	1	2153.11	High	0	2.519e-05	38
High	KKLTTAAGAPVVDNNNVITAGPR		3.17073e-07	0	1	1	16	B4EZ37	2	2307.28	High	0	2.026e-07	57
High	KKLESLTQIER		3.91262e-05	0	1	1	10	B4EZW1	2	1344.78	High	0	7.195e-06	45
High	NIDDVVEKAQQR		2.71125e-06	0	1	1	5	B4ETD6	1	1414.73	High	0	3.53e-07	58
High	VIVGLLLGEVINSNELKAEDERVK		1.03952e-09	0	1	1	25	B4EU52	2	2637.48	High	0	5.065e-11	97
High	NLEVMVKGPGPGR		3.99711e-05	0	1	1	14	B4F1K7	1	1353.73	High	0	1.202e-05	61
High	KGHVPMSMVK		0.000102915	0	1	1	21	B4EU52	1	1113.59	High	1.667e-05	0.0001034	39
High	KFAVDQEKLEK		4.36887e-05	0	1	1	15	B4F2V2	2	1334.73	High	0	1.776e-05	51
High	NIGISAHIDAGKTTTSER		4.1458e-08	0	1	1	31	B4EYV7	1	1870.96	High	0	3.196e-09	75
High	NIGPYQNVPVKTVTILSAEVVKE		3.41686e-05	0	1	1	6	B4EZ63	2	2498.39	High	1.667e-05	0.0001163	23
High	TSVDHGTALELAGTKSADAGSFR		2.52126e-05	0	1	1	3	B4F2I1	1	2291.13	High	0	4.371e-06	38
High	KEPIIGGGAGTGLSAK		5.88316e-05	0	1	1	1	B4EU89	1	1455.82	High	0	1.15e-05	24
High	TSVDHGTALELAGTK		7.74661e-08	0	1	1	3	B4F2I1	0	1499.77	High	0	6.464e-09	56
High	KENDAQADAALLDELINNIQFTPADEKK		9.73762e-05	0	1	1	1	B4F1V8	2	3114.56	High	0	2.06e-05	46
High	TSTSILINQR		0.000116483	0	1	1	3	B4EZ80	0	1132.63	High	0	2.539e-05	48
High	KEGYDVILDANTVPYFADGKDITAQVQK	1xDeamidated [N11]	2.07e-05	0	1	1	2	B4F261	2	3099.55	High	0	3.489e-06	38
High	KEGYDVILDANTVPYFADGKDITAQVQK		2.91997e-08	0	1	1	5	B4F261	2	3098.57	High	0	3.42e-09	58
High	VIVESMRIDGKPVDMKANYR		2.0259e-05	0	1	1	5	B4F2Y3	2	2321.21	High	0	3.511e-05	33
High	NLKEAYAWFAVAVENGEGDEAMLKR		6.75732e-06	0	1	1	1	B4F2V3	2	2811.38	High	0	9.857e-07	23
High	KEEAPSNLSIVGR		0.000106526	0	1	1	4	B4EXS3	1	1399.75	High	0	2.288e-05	53
High	VIVGIDQTTVQHK		5.4323e-07	0	1	1	6	B4F0S5	0	1437.81	High	0	5.789e-08	62
High	KEDPDTLFFQR		5.82118e-05	0	1	1	2	B4F2L0	1	1395.69	High	0	1.134e-05	49
High	VIVGLLLGEVINSNELK		2.02356e-06	0	1	1	15	B4EU52	0	1810.07	High	0	3.363e-06	48
High	NLKEAYAWFAVAVENGEGDEAMLKR	1xDeamidated [N15]	4.72392e-05	0	1	1	1	B4F2V3	2	2812.36	High	0	8.925e-06	6
High	NLKGTIAMAR		0.000127739	0	1	1	5	B4EZ63	1	1074.61	High	0	2.834e-05	42
High	TSSQVEQAQYGFTSASEQLESVYR	1xDeamidated [Q]	1.46855e-07	0	1	1	4	B4EW37	0	2696.23	High	0	1.326e-08	90
High	NIKVDEEGFELAMEEQR		1.86541e-08	0	1	1	4	B4EUV7	1	2036.96	High	0	1.305e-09	73
High	NIKVDEEGFELAMEEQR	1xOxidation [M13]	2.48538e-05	0	1	1	6	B4EUV7	1	2052.95	High	0	4.291e-06	36
High	NIKVDEEGFELAMEEQRK		2.77393e-07	0	1	1	7	B4EUV7	2	2165.05	High	0	2.713e-08	51
High	VIVGLLLGEVINSNELKAEDER		3.34231e-10	0	1	1	17	B4EU52	1	2410.32	High	0	1.413e-11	93
High	TSSQVEQAQYGFTSASEQLESVYR		2.82023e-10	0	1	1	10	B4EW37	0	2695.25	High	0	1.167e-11	105
High	KDRAEELLEEFNVSHLR		1.32561e-05	0	1	1	3	B4EXJ9	2	2085.07	High	0	2.109e-06	44
High	NIGISAHIDAGK		0.000164475	0	1	1	5	B4EYV7	0	1195.64	High	0	3.833e-05	28
High	NLEVMVKGPGPGR	1xOxidation [M5]	7.05621e-06	0	1	1	14	B4F1K7	1	1369.73	High	0	2.745e-05	68
High	VIVEGINLVKK		0.00010616	0	1	1	9	B4F1J5	1	1211.77	High	0	2.277e-05	40
High	NIGINLDSKQLLAGVQDAFNNKSK		1.13142e-05	0	1	1	2	B4EYW5	2	2587.38	High	0	1.766e-06	28
High	VITLTGKDGGK		1.05278e-05	0	1	1	10	B4EUT1	1	1088.63	High	0	3.322e-06	61
High	VITWAAEGLENVSVSQVELR		2.63898e-08	0	1	1	7	B4EZ31	0	2200.16	High	0	1.93e-09	70
High	KGFEEGQVVSRDALGNIEYR		2.83472e-07	0	1	1	19	B4F057	2	2267.14	High	0	2.778e-08	55
High	KGFEEGQVVSR		3.6243e-07	0	1	1	18	B4F057	1	1235.64	High	0	3.673e-08	78
High	TTDVEATVNQIK		6.06422e-06	0	1	1	7	B4EZT3	0	1318.68	High	0	8.733e-07	55
High	NIFLVGPMGAGK		0.000136718	0	1	1	6	B4F0B0	0	1203.66	High	0	3.072e-05	38
High	KGEEISSLSYNLAQYHETQLNEAEDEAVPER		0.000154874	0	1	1	1	B4ETC0	1	3549.66	High	0	3.561e-05	33
High	KGEDVEKLR		5.01747e-05	0	1	1	9	B4F1J0	2	1073.59	High	1.667e-05	4.517e-05	55
High	NLGAEVSLENQEWKTFLDTR		3.13655e-07	0	1	1	2	B4EXB0	1	2350.17	High	0	3.124e-08	60
High	KGEDDMGRVYGVQGR		0.000172308	0	1	1	3	B4F2G6	2	1666.8	High	0	4.049e-05	38
High	KGDVLKAVVVR		1.04473e-06	0	1	1	21	B4F1J4	2	1183.75	High	0	1.206e-07	66
High	KGDRFEVNNPTPYYVTLVDGLTSLK		7.05621e-06	0	1	1	3	B4EUK2	2	2826.47	High	0	1.035e-06	37
High	NLGAEVSLENQEWKTFLDTRHQGNYDVAR		1.22474e-06	0	1	1	2	B4EXB0	2	3390.65	High	0	1.442e-07	40
High	KGDLIILESTSPVGTTEQMSQWLAQAR		4.22712e-06	0	1	1	1	B4F1W0	1	2959.52	High	0	5.823e-07	35
High	KGDEIAAVVLQVDAERER		2.41534e-06	0	1	1	14	B4ET27	2	1998.06	High	0	7.406e-07	44
High	KGAVIGGGLLGLEAAGALK		0.000156963	0	1	1	1	B4EXR2	1	1695.02	High	0	3.63e-05	31
High	KGAIVSGKVTAVDAK		2.74599e-08	0	1	1	21	B4ET27	2	1443.85	High	0	2.013e-09	71
High	KGAEQMNSFKPDVIIALGGGSPMDAAK	1xOxidation [M]	0.000172308	0	1	1	6	B4EXR9	1	2748.37	High	1.667e-05	4.062e-05	32
High	KGAEQMNSFKPDVIIALGGGSPMDAAK		1.43481e-05	0	1	1	7	B4EXR9	1	2732.37	High	0	5.012e-06	40
High	TTAQPITLTIR		0.000139996	0	1	1	2	B4EYX5	0	1214.71	High	0	3.155e-05	46
High	VIVAPVVKESFTYGYK		5.28723e-06	0	1	1	5	B4F1F9	1	1799.99	High	0	7.479e-07	49
High	NLGLMTMELVPALR		4.67669e-06	0	1	1	2	B4F0P1	0	1557.85	High	0	6.522e-07	65
High	VIVATDNLDVVR		1.02974e-06	0	1	1	8	B4ET34	0	1313.74	High	0	1.255e-07	80
High	VLVATDVAAR		9.08502e-05	0	1	1	3	B4EU48	0	1014.59	High	0	2.383e-05	50
High	TTADYIDGGYWAK		1.52668e-06	0	1	1	2	B4ET24	0	1460.67	High	0	1.849e-07	61
High	KFFPGYVLVQMVMNDATWHLVR	1xOxidation [M]	1.82555e-05	0	1	1	7	B4EYV4	1	2667.36	High	0	3.024e-06	32
High	HTGHVGGIKQATFEEMIAR	1xDeamidated [Q10]; 1xOxidation [M16]	0.000150772	0	1	1	2	B4EXL9	1	2099.03	High	0	3.445e-05	55
High	VIPELNGKLTGMSFRVPTPNVSVVDLTAR	1xDeamidated [N]; 1xOxidation [M12]	8.69748e-06	0	1	1	15	B4EXT7	2	3127.68	High	0	8.919e-06	44
High	NEKMAPPQVSAEVLKK	1xDeamidated [Q8]; 1xOxidation [M4]	6.47058e-05	0	1	1	1	B4F2V5	2	1785.94	High	0	1.28e-05	44
High	VIGVGGGGGNAVEHMVR	1xOxidation [M15]	1.64858e-07	0	1	1	8	B4F106	0	1624.82	High	0	1.512e-08	101
High	LATGANALDTATAVR	1xDeamidated [N6]	1.03027e-05	0	1	1	1	B4EU69	0	1445.76	High	0	1.585e-06	31
High	LATGANALDTATAVR		2.83873e-09	0	1	1	7	B4EU69	0	1444.78	High	0	1.568e-10	100
High	LATEMGIVTDVR	1xOxidation [M5]	7.25306e-07	0	1	1	1	B4ETL7	0	1320.68	High	0	7.995e-08	83
High	LATEMGIVTDVR		4.16652e-06	0	1	1	2	B4ETL7	0	1304.69	High	0	5.727e-07	83
High	MVEGQDKIYYITADSYAAAK	1xOxidation [M1]	3.53636e-08	0	1	1	7	B4F1Q3	1	2253.07	High	0	2.683e-09	66
High	MVEGQDKIYYITADSYAAAKNSPHLELFR		2.00175e-06	0	1	1	2	B4F1Q3	2	3330.65	High	0	2.511e-07	41
High	IATDPFVGNLTFFR	1xDeamidated [N9]	7.0308e-06	0	1	1	7	B4EYV7	0	1598.82	High	0	1.032e-06	42
High	IATDPFVGNLTFFR		1.2047e-08	0	1	1	41	B4EYV7	0	1597.84	High	0	1.417e-09	105
High	MVEGQDKIYYITADSYAAAKNSPHLELFR	1xDeamidated [Q5]	9.48411e-08	0	1	1	2	B4F1Q3	2	3331.63	High	0	8.129e-09	78
High	VIGVGGGGGNAVEHMVRER		2.20018e-05	0	1	1	3	B4F106	1	1893.97	High	0	3.741e-06	31
High	LATLPTYEEAIAR		2.57122e-07	0	1	1	16	B4EYV1	0	1447.78	High	0	3.654e-07	72
High	IASVQNTQKITK		1.07149e-06	0	1	1	14	B4F0E6	1	1330.77	High	0	1.24e-07	60
High	LASVDQFRDSMDDSKTVWEEVSGGQDIMR	1xDeamidated [Q6]	1.81249e-05	0	1	1	3	B4EY48	2	3302.49	High	0	3.009e-06	45
High	MVEHRPFVVGFAAETQNVEEYAR		2.06043e-06	0	1	1	1	B4F0W7	0	2679.3	High	0	2.595e-07	29
High	MVENTLLEIPHGLIEASR		2.78712e-05	0	1	1	2	B4F245	0	2022.07	High	0	4.891e-06	31
High	TVHGLDSEGQYTTAQDMALLTAAMIR	1xOxidation [M]	8.04213e-05	0	1	1	7	B4ET08	0	2809.35	High	0	2.117e-05	51
High	IASTDDFYR		0.00011333	0	1	1	8	B4EWN5	0	1087.51	High	1.667e-05	6.689e-05	55
High	VIGVIPTLLEGR		9.7959e-06	0	1	1	1	B4ESX3	0	1266.78	High	0	1.498e-06	47
High	LASGLYDWMPTGVR		1.06762e-06	0	1	1	2	B4F249	0	1565.78	High	0	1.237e-07	62
High	IASDVGGVVLDEERK		2.53145e-06	0	1	1	8	B4EZR3	1	1586.84	High	0	3.272e-07	40
High	IASANQLTAGVTSR		1.68309e-06	0	1	1	2	B4F2H9	0	1388.75	High	0	2.06e-07	66
High	TVHGLDSEGQYTTAQDMALLTAAMIR		2.37807e-09	0	1	1	9	B4ET08	0	2793.35	High	0	1.285e-10	70
High	LARFEELNSVDYQKR		0.000123036	0	1	1	8	B4EY48	2	1867.97	High	0	2.706e-05	35
High	MVEGQDKIYYITADSYAAAKNSPHLELFR	1xOxidation [M1]	4.51089e-06	0	1	1	2	B4F1Q3	2	3346.64	High	0	6.273e-07	46
High	TVIDEIPTAPLAQTLPLASQPNQQRVETSAPQVR		6.28699e-06	0	1	1	4	B4EU77	1	3668.96	High	0	9.112e-07	46
High	IATIQTLGGSGALK		3.00453e-05	0	1	1	1	B4EYI8	0	1329.77	High	0	5.329e-06	36
High	LATVWNIPVATNR		9.62099e-06	0	1	1	5	B4EVE1	0	1454.81	High	0	1.472e-06	46
High	MVDSEIYDILR		2.04783e-05	0	1	1	2	B4EVE2	0	1353.67	High	0	3.455e-06	50
High	IAYVVVTNGGAYPYELR		7.83409e-06	0	1	1	4	B4ESS4	0	1884.99	High	0	1.167e-06	53
High	IAYTVEAARVEQR		2.25612e-05	0	1	1	25	B4F1K9	1	1505.81	High	1.667e-05	0.0001494	41
High	MVDSEIYDILR	1xOxidation [M1]	0.000143346	0	1	1	2	B4EVE2	0	1369.67	High	0	3.247e-05	35
High	MVDTSDEWIVTR		1.68681e-05	0	1	1	1	B4ETC7	0	1451.68	High	0	2.77e-06	43
High	VLGRVTAEDILKPGTADILVPR		9.72707e-08	0	1	1	28	B4EYU8	1	2333.36	High	0	3.623e-07	46
High	IAYEAASLSAVR		2.65089e-05	0	1	1	4	B4EZD2	0	1250.67	High	0	8.26e-06	53
High	VIGSTTYQEFSQIFEKDR		8.82285e-08	0	1	1	4	B4EV83	1	2148.06	High	0	3.513e-08	70
High	MVEERDFDGINPVFFTTSQLGEAAPAYGNHR		3.25432e-08	0	1	1	7	B4F0U9	1	3468.63	High	0	2.435e-09	61
High	VLGTDGFGR		0.000141902	0	1	1	9	B4F0Y8	0	921.479	High	1.667e-05	5.689e-05	57
High	LAVVIPTNEELVIAQDASRLTA		2.60865e-07	0	1	1	12	B4EZD9	1	2323.29	High	0	2.533e-08	62
High	LAVVIPTNEELVIAQDASR	1xDeamidated [N8]	8.51565e-09	0	1	1	1	B4EZD9	0	2039.1	High	0	5.403e-10	96
High	LAVVIPTNEELVIAQDASR		7.47687e-09	0	1	1	18	B4EZD9	0	2038.12	High	0	4.656e-10	98
High	MVEERDFDGINPVFFTTSQLGEAAPAYGNHR	1xOxidation [M1]	3.05821e-07	0	1	1	2	B4F0U9	1	3484.62	High	0	3.025e-08	62
High	IAVLGLTTDDTVRIGNPANFPDTEFRKPADEAK	1xDeamidated [N]	7.04014e-05	0	1	1	3	B4F1P5	2	3572.82	High	0	1.409e-05	36
High	IAVLGLTTDDTVRIGNPANFPDTEFRKPADEAK		1.25594e-05	0	1	1	4	B4F1P5	2	3571.84	High	1.667e-05	9.062e-05	26
High	IAVLGLTTDDTVR		3.88472e-08	0	1	1	10	B4F1P5	0	1373.76	High	0	5.751e-09	93
High	IAVIENEFGEVPIDDEIIGDRATQIK		8.04213e-05	0	1	1	6	B4EU82	1	2884.49	High	0	1.853e-05	33
High	MVEGQDKIYYITADSYAAAK		3.76041e-08	0	1	1	10	B4F1Q3	1	2237.08	High	0	2.87e-09	69
High	IAVGEDVTVR		1.82555e-05	0	1	1	10	B4EVB9	0	1058.58	High	0	3.03e-06	64
High	LAVEESGMGIVEDKVIK	1xOxidation [M8]	5.95581e-06	0	1	1	5	B4EXR9	1	1832.97	High	0	8.561e-07	43
High	LAVEESGMGIVEDKVIK		1.98017e-06	0	1	1	5	B4EXR9	1	1816.97	High	0	1.408e-05	46
High	LAVEESGMGIVEDK	1xOxidation [M8]	9.01669e-06	0	1	1	7	B4EXR9	0	1492.72	High	0	2.56e-05	49
High	LAVEESGMGIVEDK		9.41581e-08	0	1	1	8	B4EXR9	0	1476.73	High	0	8.053e-09	75
High	VIGVGGGGGNAVEHMVR		4.31691e-09	0	1	1	12	B4F106	0	1608.83	High	0	3.348e-10	84
High	MVNSGTEATMSAIR		1.75427e-08	0	1	1	7	B4EUE1	0	1467.69	High	0	1.216e-09	97
High	IAREFADNAEKTHGR		4.18637e-05	0	1	1	3	B4EWG3	2	1714.86	High	0	3.515e-05	32
High	MVNSGTEATMSAIR	1xOxidation [M]	1.12804e-07	0	1	1	9	B4EUE1	0	1483.69	High	0	9.881e-09	79
High	VLKESFNEIVAR		1.3161e-05	0	1	1	1	B4F188	1	1404.78	High	0	2.091e-06	51
High	LAPQGEEALDMETLAAVLLK	1xOxidation [M11]	1.94473e-06	0	1	1	7	B4F2C5	0	2128.12	High	0	2.431e-07	42
High	VLLADEVGLGK		0.000115687	0	1	1	2	B4F2H6	0	1113.65	High	0	2.522e-05	38
High	VLIALQDTVSPKNPYSR		5.65899e-05	0	1	1	1	B4EYG4	1	1901.05	High	0	1.099e-05	19
High	IAPETAEPISQLAPLLR		7.05193e-08	0	1	1	13	B4EUD5	0	1819.03	High	0	1.073e-08	87
High	MVTATGNVSYDDPQIILKGPR		8.67091e-09	0	1	1	3	B4F2H9	1	2275.18	High	0	5.519e-10	69
High	MVVSGSVEKPILGLR		2.21602e-05	0	1	1	2	B4ET17	0	1584.91	High	0	3.772e-06	38
High	MVYSYTEKKR		0.000141902	0	1	1	8	B4EYU9	2	1304.67	High	1.667e-05	9.183e-05	49
High	IAPDLTHEELIQVADSLVR		3.43559e-08	0	1	1	14	B4EVC3	0	2119.14	High	0	2.591e-09	70
High	IAPANSNYTKR		9.28045e-06	0	1	1	5	B4EX12	1	1234.65	High	0	1.409e-06	65
High	IAPANSNYTK		9.94193e-05	0	1	1	2	B4EX12	0	1078.55	High	0	2.11e-05	50
High	LANPAWRVEIEVIAVRPAK		1.45038e-05	0	1	1	7	B4EZ73	1	2132.23	High	1.667e-05	0.0001447	30
High	MWSEYSLEVVDAVAR		3.80696e-06	0	1	1	1	B4EWN0	0	1754.84	High	0	5.163e-07	43
High	LANELSDAAENKGAAVKK		6.54113e-09	0	1	1	27	B4EYV8	2	1828.98	High	0	1.184e-09	73
High	LANELSDAAENKGAAVK	1xDeamidated [N]	1.67982e-08	0	1	1	21	B4EYV8	1	1701.87	High	0	5.964e-07	59
High	LANELSDAAENKGAAVK		9.49729e-10	0	1	1	63	B4EYV8	1	1700.88	High	0	1.19e-10	95
High	LANELSDAAENK		1.85197e-05	0	1	1	5	B4EYV8	0	1274.62	High	0	3.075e-06	48
High	MYAVFQSGGKQHR		2.18302e-06	0	1	1	28	B4F2A6	1	1508.74	High	0	2.765e-07	58
High	MYAVFQSGGKQHR	1xOxidation [M1]	2.84499e-07	0	1	1	46	B4F2A6	1	1524.74	High	0	2.792e-08	71
High	VLLDNASATINPGQK		4.11256e-05	0	1	1	2	B4EYX1	0	1540.83	High	0	7.63e-06	19
High	LANAPFIKVEATK		0.000129931	0	1	1	3	B4F171	1	1401.81	High	0	2.893e-05	31
High	IAMGSGTQVQDVNR	1xOxidation [M3]	8.62663e-07	0	1	1	6	B4EUW3	0	1491.72	High	0	9.748e-08	63
High	IAMGSGTQVQDVNR		1.20118e-09	0	1	1	4	B4EUW3	0	1475.73	High	0	5.967e-11	112
High	MYFSDGNGVR	1xDeamidated [N7]; 1xOxidation [M1]	0.000171169	0	1	1	3	B4ETI9	0	1162.48	High	0	4.023e-05	38
High	TVGDLLKENNAEIINFVR		2.76165e-11	0	1	1	15	B4F2D2	1	2045.1	High	0	8.581e-13	118
High	IALTMRLDEVAADSDHKR		1.06422e-05	0	1	1	9	B4EZJ1	2	2041.05	High	0	1.65e-06	38
High	LAPQGEEALDMETLAAVLLKMAQGER	1xOxidation [M]	2.62257e-05	0	1	1	6	B4F2C5	1	2800.42	High	0	4.862e-06	41
High	LDAAEFGIIPGVTDKGYYTNSFHLDVEK		3.28313e-06	0	1	1	1	B4F2L8	1	3099.53	High	0	4.373e-07	29
High	LAPQGEEALDMETLAAVLLKMAQGER	2xOxidation [M11; M21]	0.000133965	0	1	1	3	B4F2C5	1	2816.42	High	0	2.996e-05	25
High	LAPSALNITLVEAGERILPALPVR		1.49272e-05	0	1	1	4	B4EVE9	1	2513.48	High	0	2.41e-06	38
High	IAQTLLNLAK		1.70509e-05	0	1	1	4	B4EZ60	0	1084.67	High	0	2.806e-06	53
High	LAQSPYLGGNDYSIADIATYTWAR		1.67473e-05	0	1	1	1	B4EZE8	0	2646.28	High	0	2.751e-06	22
High	LAQSGHLPTVNLNASTGVSNSHNHGSALPPETPANSR	2xDeamidated [N/Q]	0.00015128	0	1	1	12	B4EW37	0	3734.81	High	1.667e-05	5.641e-05	32
High	MVNSGTEATMSAIR	2xOxidation [M1; M10]	3.05439e-06	0	1	1	3	B4EUE1	0	1499.68	High	0	4.032e-07	42
High	LAQSGHLPTVNLNASTGVSNSHNHGSALPPETPANSR		5.79735e-07	0	1	1	23	B4EW37	0	3732.84	High	0	6.224e-08	38
High	LAQQALSEITGEFTSDDLLGR		6.51629e-05	0	1	1	1	B4F0U0	0	2264.14	High	0	1.289e-05	25
High	MVQAPIFHVNADDPEAVAFVTR		4.0188e-06	0	1	1	3	B4ESQ9	0	2427.21	High	0	5.508e-07	44
High	IAQPELIHFIR		7.68482e-05	0	1	1	8	B4ESZ5	0	1336.77	High	0	1.56e-05	59
High	IAQMVIVPVVQAEFNIVEDFTATERGTGGFGHSGRQ	1xOxidation [M4]	1.10723e-05	0	1	1	1	B4F0W6	2	3876.93	High	0	1.719e-06	19
High	LAQLVPEAR		4.77447e-05	0	1	1	3	B4EVF1	0	996.584	High	0	9.02e-06	67
High	LAQLDNIVAIKEATGNLSR		4.93447e-09	0	1	1	11	B4EY78	1	2026.13	High	0	2.923e-10	85
High	MVQAPIFHVNADDPEAVAFVTR	1xOxidation [M1]	3.42851e-06	0	1	1	3	B4ESQ9	0	2443.21	High	0	4.591e-07	28
High	IAQLAQTR		8.38607e-05	0	1	1	7	B4F2C3	0	900.526	High	0	2.883e-05	60
High	MVQAPIFHVNADDPEAVAFVTR	1xDeamidated [N10]; 1xOxidation [M1]	2.99261e-07	0	1	1	1	B4ESQ9	0	2444.19	High	0	2.961e-08	58
High	IAQIAKDEGATGYKVIGATGDDYLTVNAEIYR	1xDeamidated [N/Q]	7.8204e-05	0	1	1	11	B4F2L3	2	3416.72	High	1.667e-05	0.0001416	44
High	IAQIAKDEGATGYKVIGATGDDYLTVNAEIYR		5.69356e-07	0	1	1	12	B4F2L3	2	3415.74	High	0	6.108e-08	49
High	IAQIAKDEGATGYK		2.30871e-08	0	1	1	18	B4F2L3	1	1464.77	High	0	1.661e-09	88
High	IAQFNVVSEAHNEGTIVSVSDGIIR	1xDeamidated [N12]	2.36356e-06	0	1	1	1	B4F0E5	0	2656.36	High	0	3.029e-07	68
High	IAQFNVVSEAHNEGTIVSVSDGIIR		5.15315e-09	0	1	1	5	B4F0E5	0	2655.37	High	0	8.488e-10	74
High	VLKPEAGHFAK		1.32561e-05	0	1	1	32	B4F1I4	0	1196.68	High	0	1.035e-05	51
High	LAQEKRPDLIIDGPLQYDAAVMADVAK	1xOxidation [M22]	2.43556e-07	0	1	1	6	B4EZE0	1	2956.54	High	0	2.348e-08	51
High	LAQEKRPDLIIDGPLQYDAAVMADVAK		3.53378e-07	0	1	1	11	B4EZE0	1	2940.55	High	0	8.17e-08	56
High	LAQEDPSFR		0.000166126	0	1	1	8	B4EYV7	0	1062.52	High	0	3.885e-05	55
High	IAQAQAEAEDIVALR		2.67925e-09	0	1	1	1	B4EX04	0	1597.85	High	0	1.471e-10	104
High	VLKTEEEQFAR		2.77064e-06	0	1	1	20	B4EUV7	1	1349.71	High	0	3.62e-07	67
High	LAPSALNITLVEAGER		2.48346e-09	0	1	1	7	B4EVE9	0	1653.92	High	0	1.351e-10	111
High	TVLDSGPTETTFTQK		4.74469e-06	0	1	1	3	B4ETJ8	0	1624.81	High	0	6.633e-07	59
High	MVAAQNGPTDFVENYNKYLPTAVLSKPVFAEK	1xDeamidated [N/Q]; 1xOxidation [M1]	0.000158017	0	1	1	6	B4EWA3	1	3558.78	High	0.0007643	0.005524	28
High	VLGREIIDSRGNPTVEAEVHLEGGFVGMAAAPSGASTGSR	1xDeamidated [N12]	4.51084e-05	0	1	1	3	B4EUF7	2	3995.99	High	0	8.456e-06	28
High	MTDESGEDAKLVAVPHTKLSK	1xOxidation [M1]	3.55457e-06	0	1	1	9	B4F297	2	2272.15	High	0	4.788e-07	36
High	IDVNPDLVFEANPHLLKLDGR	1xDeamidated [N12]	5.57956e-05	0	1	1	1	B4F292	1	2376.26	High	0	1.082e-05	34
High	IDVNPDLVFEANPHLLKLDGR		5.90396e-05	0	1	1	1	B4F292	1	2375.27	High	0	1.152e-05	40
High	IDVNPDLVFEANPHLLK		3.52899e-06	0	1	1	4	B4F292	0	1934.04	High	0	4.753e-07	33
High	VIGATGDDYLTVNAEIYR		8.39345e-09	0	1	1	8	B4F2L3	0	1969.99	High	0	5.31e-10	88
High	VIGATGDDYLTVNAEIYR	1xDeamidated [N13]	4.02567e-05	0	1	1	1	B4F2L3	0	1970.97	High	0	7.437e-06	39
High	LDVDRVEHWVAQGATVSER		4.23128e-05	0	1	1	10	B4EUW4	1	2167.09	High	0.0002347	0.001893	30
High	MTDETVKSLAEEIQTPVER		1.21344e-08	0	1	1	8	B4F2B9	1	2176.08	High	0	1.668e-09	69
High	IDTQLPLTDLHR		9.11664e-05	0	1	1	6	B4EVZ1	0	1421.77	High	0	3.044e-05	37
High	MTDETVKSLAEEIQTPVER	1xDeamidated [Q14]	1.76114e-05	0	1	1	2	B4F2B9	1	2177.06	High	0	2.913e-06	47
High	IDSLTAVSQHDEKIDINIDEEVAR		9.30855e-05	0	1	1	1	B4F254	1	2710.35	High	0	1.951e-05	36
High	VIGDGAYGVLK		0.000105431	0	1	1	3	B4EVR7	0	1091.61	High	0	2.254e-05	36
High	IDSHPGYVNTGFVDAEVLKGYIEK		1.001e-05	0	1	1	4	B4F1P5	1	2651.34	High	0	1.539e-06	31
High	MTDETVKSLAEEIQTPVER	1xOxidation [M1]	1.9467e-07	0	1	1	5	B4F2B9	1	2192.08	High	0	5.895e-08	70
High	MTDETVKSLAEEIQTPVER	1xDeamidated [Q14]; 1xOxidation [M1]	5.71929e-05	0	1	1	1	B4F2B9	1	2193.06	High	0	1.111e-05	50
High	VLGDKIQLVGDDLFVTNTK		1.9424e-09	0	1	1	34	B4EUF7	1	2075.14	High	0	1.024e-10	73
High	LDPVQVAGVIVSNATLHNADEIERLGLR		2.10778e-07	0	1	1	3	B4EZR2	1	2999.63	High	0	1.991e-08	65
High	IDPNGENDRYPLQSQEIVSDPLDAHVHR	2xDeamidated [Q/N]	7.14899e-07	0	1	1	8	B4EZC9	1	3216.52	High	0	8.914e-08	68
High	IDPNGENDRYPLQSQEIVSDPLDAHVHR	1xDeamidated [N/Q]	2.76065e-06	0	1	1	16	B4EZC9	1	3215.54	High	0	6.775e-07	48
High	IDPNGENDRYPLQSQEIVSDPLDAHVHR		4.31968e-06	0	1	1	9	B4EZC9	1	3214.55	High	0	5.96e-07	47
High	MTDLDLAGKR		3.6958e-05	0	1	1	22	B4EUH8	1	1119.58	High	0	8.438e-06	64
High	LDPASLTKIMSSYVVGQAIKEGR		7.7778e-06	0	1	1	1	B4ET08	2	2463.33	High	0	1.157e-06	37
High	MTDLDLAGKR	1xOxidation [M1]	9.7959e-06	0	1	1	26	B4EUH8	1	1135.58	High	0	2.339e-06	72
High	LDNSNMIDLLEAKIR		4.64305e-06	0	1	1	6	B4EZT3	1	1744.93	High	0	1.132e-06	51
High	LDNSNMIDLLEAK		2.23892e-06	0	1	1	2	B4EZT3	0	1475.74	High	0	2.85e-07	57
High	IEAEEEKFDFSILDSVVENAK		4.24636e-05	0	1	1	1	B4EU34	1	2412.18	High	0	7.89e-06	26
High	LDNQVTTYKK		1.76747e-05	0	1	1	33	B4EWN9	1	1209.65	High	0	2.915e-06	58
High	MTDESGEDAKLVAVPHTKLSK		3.10276e-05	0	1	1	10	B4F297	2	2256.15	High	1.667e-05	8.615e-05	32
High	MTDESGEDAKLVAVPHTK		7.50394e-09	0	1	1	38	B4F297	1	1927.94	High	0	4.683e-10	85
High	LEKGEDLEMTIQLREEIAEQHAALGQIQEMAAK	1xDeamidated [Q]; 1xOxidation [M]	9.60364e-05	0	1	1	4	B4EV98	2	3739.85	High	0	2.024e-05	41
High	LEKGEDLEMTIQLREEIAEQHAALGQIQEMAAK	1xOxidation [M9]	0.000132608	0	1	1	2	B4EV98	2	3738.87	High	0	2.965e-05	40
High	VIETDPSEKNLNR		7.86239e-06	0	1	1	8	B4EVC7	1	1514.78	High	0	1.418e-06	51
High	LEKGEDLEMTIQLREEIAEQHAALGQIQEMAAK		8.29879e-05	0	1	1	1	B4EV98	2	3722.87	High	0	1.706e-05	24
High	MSPDDIVIVGR		4.15669e-05	0	1	1	2	B4ET08	0	1201.62	High	0	7.695e-06	58
High	MSPDDIVIVGR	1xOxidation [M1]	4.87423e-07	0	1	1	5	B4ET08	0	1217.62	High	0	5.12e-08	88
High	IEKDSMGQIEVPADQLWGAQTQR	1xOxidation [M6]	6.51629e-05	0	1	1	2	B4EVY7	1	2616.27	High	0	1.288e-05	22
High	IEKDSMGQIEVPADQLWGAQTQR		4.31392e-08	0	1	1	6	B4EVY7	1	2600.28	High	0	3.345e-09	73
High	IEGVDFFAVNTDAQALRK	1xDeamidated [N10]	0.000112554	0	1	1	3	B4F106	1	1995.02	High	1.667e-05	0.0001404	41
High	IEGVDFFAVNTDAQALRK		5.91299e-06	0	1	1	6	B4F106	1	1994.03	High	0	8.498e-07	44
High	IEGVDFFAVNTDAQALR		1.16615e-08	0	1	1	4	B4F106	0	1865.94	High	0	7.69e-10	87
High	MSVNQIITDSR		1.46855e-07	0	1	1	10	B4F269	0	1263.64	High	0	1.328e-08	88
High	MSVNQIITDSR	1xOxidation [M1]	2.15398e-07	0	1	1	10	B4F269	0	1279.63	High	0	2.04e-08	89
High	IEGEDRTELKEALSSLDIPDGMGLIVR		6.63193e-05	0	1	1	5	B4ETC0	2	2956.53	High	0	1.316e-05	35
High	LEFYNVDDLQHIVAR		2.83743e-05	0	1	1	1	B4ETP8	0	1831.93	High	0	4.986e-06	27
High	LEEVNAELEQPDVWNEPEKAQALGKER		1.73871e-06	0	1	1	5	B4F0M7	2	3121.54	High	0	2.137e-07	50
High	VLEVDLPR		0.000162839	0	1	1	8	B4EZJ1	0	940.546	High	1.667e-05	4.595e-05	59
High	IEEDLLGKREVPADAYYGVHTLR		8.08344e-07	0	1	1	9	B4EXE5	2	2644.37	High	0	2.965e-05	47
High	IEEDLLGKR		3.76225e-05	0	1	1	31	B4EXE5	1	1072.6	High	0	7.614e-06	66
High	IEEALGSKAPFNGLKEVK	1xDeamidated [N12]	8.66619e-06	0	1	1	9	B4EUF7	2	1931.05	High	0	1.27e-05	34
High	IEEALGSKAPFNGLKEVK		4.97261e-06	0	1	1	11	B4EUF7	2	1930.06	High	0	1.407e-06	50
High	IEEALGSKAPFNGLK		3.22714e-05	0	1	1	4	B4EUF7	1	1573.86	High	0	5.778e-06	30
High	VLFAMNVLGNDWNKPYKK		1.29729e-05	0	1	1	5	B4EZ29	1	2137.13	High	0	4.576e-06	26
High	VIFLTADAFGVLPPVAR		5.05357e-07	0	1	1	3	B4F025	0	1786.03	High	0	5.337e-08	53
High	IEDNIIIHDNKIENMTR		9.57042e-05	0	1	1	2	B4EWE3	1	2068.05	High	0	2.018e-05	33
High	MTDESGEDAKLVAVPHTK	1xOxidation [M1]	3.68231e-09	0	1	1	35	B4F297	1	1943.94	High	0	2.107e-10	73
High	LAITEAITDPTTVSSELKNR		6.45171e-10	0	1	1	12	B4F1Q0	1	2159.16	High	0	5.124e-11	79
High	LDNNNAQKEYYITDIIALAHQEGR	1xDeamidated [N/Q]	3.5036e-06	0	1	1	4	B4F0E9	1	2790.37	High	0	4.702e-07	44
High	MTESFAQLFEESLK		1.54332e-06	0	1	1	9	B4ET27	0	1659.79	High	0	1.87e-07	53
High	MTIYQTSGNPYGHIIMR	1xDeamidated [N9]	7.52944e-06	0	1	1	1	B4EX58	0	1982.95	High	0	1.114e-06	49
High	IDGNKISFDLVKETLR		6.21932e-06	0	1	1	5	B4EWN3	2	1848.02	High	0	8.987e-07	55
High	LDGMPISEAVEINAGNNLVFLSGKVPTKK	1xOxidation [M4]	5.52121e-06	0	1	1	6	B4EZ73	2	3057.63	High	0	7.848e-07	44
High	VLGNNKVDVIQGFAR		1.41643e-07	0	1	1	16	B4EZ75	1	1629.91	High	0	1.274e-08	68
High	IDGKPVDMKANYR		2.94606e-06	0	1	1	10	B4F2Y3	1	1506.77	High	0	3.871e-07	57
High	VIGQDEAVNAVSNAIR		7.50913e-10	0	1	1	6	B4EUX6	0	1655.87	High	0	3.514e-11	94
High	LDGEDERLATIPGNPPNLLRLPK		3.25027e-05	0	1	1	4	B4EXA7	2	2528.38	High	0	5.833e-06	28
High	MTSEQHILAR	1xOxidation [M1]	0.000168911	0	1	1	2	B4F2E2	0	1201.6	High	0	3.964e-05	31
High	MTTADTNGKYVEFELVPR	1xDeamidated [N7]	2.04033e-07	0	1	1	3	B4EVP6	1	2072	High	0	5.156e-08	69
High	VIGQDEAVNAVSNAIRR		7.13297e-06	0	1	1	13	B4EUX6	1	1811.97	High	0	1.051e-06	39
High	MTTADTNGKYVEFELVPR	1xOxidation [M1]	2.86805e-05	0	1	1	2	B4EVP6	1	2087.01	High	0	5.051e-06	30
High	IDEFSATYSVTPR		2.52518e-07	0	1	1	3	B4EU92	0	1485.72	High	0	3.762e-08	77
High	IDEFQELGFSVK		1.17702e-06	0	1	1	4	B4EUR0	0	1411.71	High	0	1.379e-07	69
High	LDEFETVGNTIR		1.64701e-06	0	1	1	1	B4F106	0	1393.7	High	0	2.014e-07	73
High	MTTIEKIER		0.000100109	0	1	1	15	B4EWM4	1	1120.6	High	0	2.124e-05	57
High	MTTIEKIER	1xOxidation [M1]	0.000133511	0	1	1	13	B4EWM4	1	1136.6	High	0	2.986e-05	54
High	MTYEMDKELVTLTGK		6.22469e-05	0	1	1	5	B4EXK0	1	1758.87	High	0	1.226e-05	24
High	IDDIDLNLEDFVQR		4.65733e-05	0	1	1	1	B4ESY6	0	1704.84	High	0	8.788e-06	27
High	MVAAQNGPTDFVENYNK		6.29084e-05	0	1	1	1	B4EWA3	0	1897.87	High	0	1.241e-05	27
High	LDAVSAEVVKVR		7.71175e-05	0	1	1	2	B4F0W2	1	1285.75	High	0	1.568e-05	50
High	LDATEADFSNGTVEVVK	1xDeamidated [N10]	0.000144804	0	1	1	2	B4EX89	0	1795.86	High	0	3.292e-05	14
High	MVAAQNGPTDFVENYNKYLPTAVLSKPVFAEK		9.2763e-05	0	1	1	4	B4EWA3	1	3541.8	High	0	1.943e-05	33
High	MVAAQNGPTDFVENYNKYLPTAVLSKPVFAEK	1xOxidation [M1]	5.50121e-05	0	1	1	3	B4EWA3	1	3557.8	High	0	1.061e-05	36
High	LDAPLIVVATYGGK		0.000101854	0	1	1	1	B4EWN5	0	1416.81	High	0	2.17e-05	27
High	VLGREIIDSRGNPTVEAEVHLEGGFVGMAAAPSGASTGSR		9.8331e-08	0	1	1	4	B4EUF7	2	3995	High	0	8.46e-09	42
High	MTIYQTSGNPYGHIIMR		5.74476e-06	0	1	1	2	B4EX58	0	1981.96	High	0	8.205e-07	37
High	LDNNNAQKEYYITDIIALAHQEGR		5.02095e-08	0	1	1	7	B4F0E9	1	2789.39	High	0	1.226e-08	61
High	MTLKELVTGFGTQVR		5.2303e-06	0	1	1	5	B4EZC3	1	1679.91	High	0	7.39e-07	53
High	MTIGDIIAEPLKTYHPK		5.75983e-05	0	1	1	8	B4EXA6	1	1927.04	High	0	1.121e-05	38
High	MTESFAQLFEESLK	1xOxidation [M1]	3.4207e-07	0	1	1	7	B4ET27	0	1675.79	High	0	3.436e-08	59
High	VLGDKIQLVGDDLFVTNTKILK		2.12852e-06	0	1	1	4	B4EUF7	2	2429.4	High	0	2.692e-07	36
High	IDNDGTILQLNQLANQVDNLR		1.87084e-07	0	1	1	4	B4F1X1	0	2367.23	High	0	1.743e-08	48
High	MTESFAQLFEESLKTIETRPGAIVR		3.42851e-06	0	1	1	9	B4ET27	1	2853.48	High	0	2.22e-06	45
High	MTESFAQLFEESLKTIETRPGAIVR	1xOxidation [M1]	9.20631e-07	0	1	1	12	B4ET27	1	2869.48	High	0	1.047e-07	53
High	MTESFAQLFEESLKTIETRPGAIVR	1xDeamidated [Q7]; 1xOxidation [M1]	3.00453e-05	0	1	1	1	B4ET27	1	2870.46	High	0	5.334e-06	30
High	VIGETDKSGTFVR		1.16013e-06	0	1	1	12	B4F0U8	1	1408.74	High	0	1.359e-07	58
High	IDLTEWETSPDSLRYLTFLKGR		0.000107633	0	1	1	1	B4ET92	2	2640.37	High	0	2.312e-05	31
High	IDLTEWETSPDSLR		1.33039e-05	0	1	1	3	B4ET92	0	1661.8	High	0	2.122e-06	50
High	TVNMMELIRNIAIEHSGYSVFAGVGER	1xOxidation [M]	3.24776e-06	0	1	1	6	B4F0E7	1	3009.49	High	0	4.327e-07	57
High	MTGPVTVGETVVMQIKK		4.41153e-09	0	1	1	26	B4EZR8	1	1817.99	High	0	2.574e-10	82
High	MTGPVTVGETVVMQIKK	1xOxidation [M]	4.77657e-09	0	1	1	55	B4EZR8	1	1833.98	High	0	6.476e-09	81
High	MTGPVTVGETVVMQIKK	2xOxidation [M1; M13]	2.10558e-06	0	1	1	18	B4EZR8	1	1849.98	High	0	1.963e-06	63
High	VIGLPGDKIVYDMTSK		3.63742e-07	0	1	1	4	B4F048	1	1735.93	High	0	3.681e-08	63
High	IDLGKEVSYALDEAEKNAILQR		5.80982e-10	0	1	1	5	B4F2J3	2	2475.31	High	0	2.637e-11	84
High	VIGLPGDKIVYDMTSK	1xOxidation [M13]	0.000123879	0	1	1	1	B4F048	1	1751.92	High	0	2.73e-05	25
High	LDLDTSSNTLAENVYEVILR		3.98424e-08	0	1	1	9	B4F139	0	2265.16	High	0	3.058e-09	64
High	LDLAYDGKGPAK		3.54175e-06	0	1	1	4	B4EW39	1	1247.66	High	0	4.764e-07	67
High	LDKTTKDVVDVEAR		1.01286e-08	0	1	1	7	B4F2Y3	2	1588.85	High	0	6.555e-10	89
High	IDKQGDMPSFSNQTSKD		0.000137182	0	1	1	5	B4F062	2	1897.86	High	0	3.083e-05	42
High	LDKLAEIVKPQR		5.61186e-07	0	1	1	13	B4EVR0	1	1409.85	High	0	5.992e-08	78
High	IDKEWTSTEIDVK		4.72392e-05	0	1	1	10	B4F0Q7	1	1563.79	High	0	8.916e-06	33
High	TVNMMELIR		0.000138115	0	1	1	14	B4F0E7	0	1106.57	High	0	3.114e-05	48
High	MTLAEIVSKVDSNAEKR		7.15874e-06	0	1	1	3	B4ETU4	2	1891	High	0	1.055e-06	56
High	TVNLEPGMNYSQKEMVSLLEGMQYR		5.46176e-06	0	1	1	2	B4EUE0	1	2917.39	High	0	7.758e-07	46
High	IDHIAFDEAAEMATFGAK		0.000169473	0	1	1	1	B4EYR9	0	1936.91	High	0	3.971e-05	25
High	LALSLMDLTTLNDDDTDEKVTK	1xDeamidated [N12]; 1xOxidation [M6]	6.3554e-06	0	1	1	2	B4EWA4	1	2468.2	High	0	9.203e-07	42
High	LALSLMDLTTLNDDDTDEKVTK	1xOxidation [M6]	1.07315e-08	0	1	1	11	B4EWA4	1	2467.21	High	0	6.999e-10	66
High	LALSLMDLTTLNDDDTDEKVTK	1xDeamidated [N12]	4.47266e-08	0	1	1	5	B4EWA4	1	2452.2	High	0	3.488e-09	70
High	TVALNNGTLFHPIKGTHTGSR		8.06635e-09	0	1	1	25	B4F1K1	1	2221.18	High	0	5.084e-10	64
High	NAQFDDATKTLDTLGLR		8.9285e-05	0	1	1	1	B4EWZ6	1	1878.96	High	0	1.863e-05	40
High	NAVNAELTMAR		7.13297e-06	0	1	1	9	B4F2F8	0	1189.6	High	0	2.5e-06	64
High	LADAEFFFKTDRK		1.80599e-05	0	1	1	11	B4EZ95	2	1587.82	High	0	4.701e-06	44
High	LADAEFFFKTDR		2.92486e-06	0	1	1	9	B4EZ95	1	1459.72	High	0	3.85e-07	66
High	NAVNVLDVNKLIQK		1.76114e-05	0	1	1	2	B4EUH7	1	1567.92	High	0	2.913e-06	39
High	NAVPTQSILTITSNVVYGK		3.58784e-08	0	1	1	23	B4EV98	0	2005.1	High	0	2.726e-09	69
High	IAATSGEQAKQAIAR		9.49073e-09	0	1	1	5	B4F2C3	1	1514.83	High	0	6.107e-10	90
High	NAVPTQSILTITSNVVYGKK		6.54565e-10	0	1	1	39	B4EV98	1	2133.19	High	0	3.134e-11	95
High	IAASMAFKEGFMK	1xOxidation [M]	2.33387e-08	0	1	1	32	B4EYV7	1	1446.71	High	0	1.675e-09	90
High	IAASMAFKEGFMK		1.40496e-06	0	1	1	11	B4EYV7	1	1430.72	High	0	2.146e-07	68
High	VLNQFDDAGIVTR		1.08801e-07	0	1	1	10	B4EV74	0	1447.75	High	0	3.061e-08	85
High	NAVPTQSILTITSNVVYGKK	1xDeamidated [Q/N]	3.82617e-07	0	1	1	21	B4EV98	1	2134.18	High	0	1.01e-07	86
High	VLNQFDDAGIVTRHNFEGGK		2.9518e-08	0	1	1	4	B4EV74	1	2217.1	High	0	2.188e-09	66
High	NAVPTQSILTITSNVVYGKKTGNTPDGR		4.91326e-08	0	1	1	11	B4EV98	2	2931.55	High	0	3.881e-09	61
High	LAANPVPLQIPVGAEEDFTGVVDLIKMK	1xOxidation [M27]	8.72065e-07	0	1	1	5	B4EYV7	1	2980.61	High	0	9.849e-08	71
High	NAVPTQSILTITSNVVYGKKTGNTPDGR	1xDeamidated [Q/N]	1.53221e-06	0	1	1	6	B4EV98	2	2932.54	High	0	1.856e-07	64
High	TVALNNGTLFHPIK		0.000107263	0	1	1	4	B4F1K1	0	1524.85	High	0	2.306e-05	30
High	LAANPVPLQIPVGAEEDFTGVVDLIK		1.93772e-06	0	1	1	4	B4EYV7	0	2705.48	High	0.003471	0.04156	17
High	LAAMNNTLVNNETTKDLFK	1xDeamidated [N]; 1xOxidation [M4]	3.35945e-07	0	1	1	4	B4EVY8	1	2154.07	High	0	3.37e-08	65
High	LAAMNNTLVNNETTKDLFK	1xOxidation [M4]	4.87788e-08	0	1	1	7	B4EVY8	1	2153.09	High	0	3.84e-09	67
High	LAAMNNTLVNNETTKDLFK		3.52103e-07	0	1	1	7	B4EVY8	1	2137.1	High	0	3.552e-08	60
High	LAAMNNTLVNNETTK		4.97261e-06	0	1	1	2	B4EVY8	0	1633.82	High	0	6.976e-07	46
High	IAALPELYELNIGHAIIGR		7.42816e-10	0	1	1	20	B4F044	0	2063.16	High	0	8.108e-11	97
High	LAAEVLEVVAPYVKPGVSTAELDR		2.11541e-07	0	1	1	5	B4F2D4	0	2526.38	High	0	2.005e-08	54
High	LADLPTSGQITLFDGR		1.04329e-09	0	1	1	16	B4EYU9	0	1703.9	High	0	5.088e-11	108
High	LAAEKIDVSLPGRR		3.0917e-05	0	1	1	9	B4ETL0	2	1524.89	High	0	5.508e-06	40
High	LADIRPLAEGEEAPLSVTK		4.74469e-06	0	1	1	18	B4F2M9	0	2009.09	High	0	6.629e-07	61
High	NAPTQLMKEMGLGAEYR		9.7895e-07	0	1	1	1	B4EV92	1	1908.93	High	0	1.122e-07	48
High	LAEGLDALVMDVK		1.8289e-06	0	1	1	3	B4EWA3	0	1373.73	High	0	2.262e-07	59
High	LAEFGQSQMDIIGR		1.08747e-05	0	1	1	1	B4EY16	0	1564.78	High	0	1.687e-06	43
High	LAEENAEKWTSDTSSETEGTDYHVTTSR	1xDeamidated [N5]	1.48202e-05	0	1	1	2	B4F2B9	1	3145.37	High	0	2.663e-06	37
High	LAEENAEKWTSDTSSETEGTDYHVTTSR		2.23637e-09	0	1	1	15	B4F2B9	1	3144.39	High	0	1.199e-10	72
High	VLNLLEMPR		4.44719e-05	0	1	1	5	B4ET21	0	1084.62	High	0	9.579e-06	59
High	LAEEIIYGPEHVSTGASNDIKVATNIAR		3.06928e-07	0	1	1	4	B4F2B3	1	2968.54	High	0	3.04e-08	57
High	TVALNNGTLFHPIKGTHTGSR	1xDeamidated [N]	2.11691e-08	0	1	1	80	B4F1K1	1	2222.17	High	0	1.504e-09	51
High	LAEEIIYGPEHVSTGASNDIK		1.05393e-08	0	1	1	10	B4F2B3	0	2243.12	High	0	2.909e-07	64
High	IAEEGQQVKVGDTVLEFDLAVLEEKAK	1xDeamidated [Q]	1.5171e-07	0	1	1	4	B4EZR8	2	2959.55	High	0	1.38e-08	54
High	IAEEGQQVKVGDTVLEFDLAVLEEKAK		1.20553e-09	0	1	1	21	B4EZR8	2	2958.57	High	0	4.843e-10	80
High	LAEEDIYQIAR		2.62257e-05	0	1	1	1	B4ESP1	0	1320.68	High	0	4.575e-06	50
High	IADYEGVDRSEHPQLPLIAINTTAGTASEMTR	1xDeamidated [Q/N]; 1xOxidation [M30]	1.98734e-06	0	1	1	14	B4ESZ6	1	3473.69	High	0	1.56e-05	51
High	IADYEGVDRSEHPQLPLIAINTTAGTASEMTR	1xOxidation [M30]	2.80416e-07	0	1	1	16	B4ESZ6	1	3472.7	High	0	2.753e-08	55
High	IADYEGVDRSEHPQLPLIAINTTAGTASEMTR	2xDeamidated [Q14; N21]	3.23868e-05	0	1	1	2	B4ESZ6	1	3458.67	High	0	5.809e-06	44
High	IADYEGVDRSEHPQLPLIAINTTAGTASEMTR	1xDeamidated [Q/N]	6.58543e-05	0	1	1	9	B4ESZ6	1	3457.69	High	0	1.308e-05	47
High	IADYEGVDRSEHPQLPLIAINTTAGTASEMTR		2.45668e-09	0	1	1	19	B4ESZ6	1	3456.71	High	0	5.001e-09	74
High	IADVIPTAQQDWK		2.44125e-05	0	1	1	3	B4F144	0	1484.77	High	0	4.203e-06	40
High	IADTTISLDELVADPVKEINK		1.32085e-05	0	1	1	1	B4EYK1	1	2284.23	High	0	2.102e-06	43
High	NANFDDAKALAEQALAQPTAK		2.5485e-05	0	1	1	5	B4EZR7	1	2187.1	High	0	4.424e-06	22
High	IADQLIVGGGIANTFIAAEGHSVGR		1.49305e-10	0	1	1	22	B4EUH8	0	2466.31	High	0	5.707e-12	75
High	NAPADFVEVEKGDLTFR		1.5627e-08	0	1	1	20	B4F2Y1	1	1907.95	High	0	1.067e-09	77
High	NAPADFVEVEKGDLTFR	1xDeamidated [N1]	5.60148e-06	0	1	1	1	B4F2Y1	1	1908.93	High	0	7.978e-07	65
High	LADPNTASPYESYLQYAHIVNIDDIIAGKKKPTELGVK		3.87103e-05	0	1	1	5	B4EXB0	2	4172.19	High	1.667e-05	0.0001232	40
High	NAPEGSLPTARPR		1.29729e-05	0	1	1	2	B4EWG4	0	1365.72	High	0	2.058e-06	40
High	LADPNTASPYESYLQYAHIVNIDDIIAGK		3.02148e-06	0	1	1	2	B4EXB0	0	3191.59	High	0	3.986e-07	54
High	IADIYANVGITK		3.09883e-06	0	1	1	8	B4EWA2	0	1277.71	High	0	4.484e-07	69
High	LAEGLDALVMDVK	1xOxidation [M10]	4.2886e-06	0	1	1	4	B4EWA3	0	1389.73	High	0	5.907e-07	49
High	LAAEKIDVSLPGR		6.29973e-07	0	1	1	14	B4ETL0	1	1368.78	High	0	1.432e-07	69
High	LAAEADVVALGETGLDYYYQQENASLQR		2.65313e-06	0	1	1	1	B4ETD6	0	3087.49	High	0	3.442e-07	37
High	TVAAMDVLAPGIGEIIGGSQREER		9.38133e-06	0	1	1	3	B4EVB9	1	2469.28	High	0	1.427e-06	46
High	VIPELNGKLTGMSFR	1xDeamidated [N6]; 1xOxidation [M12]	7.72191e-06	0	1	1	14	B4EXT7	1	1678.88	High	0	1.148e-06	58
High	KVSQALETLTYTNKK		9.19338e-10	0	1	1	16	B4F1I9	2	1723.96	High	0	4.42e-11	83
High	KVSQALETLTYTNK		3.98131e-07	0	1	1	5	B4F1I9	1	1595.86	High	0	4.074e-08	59
High	KVSDFFMDFLGAQEGLNTK		0.000145784	0	1	1	2	B4ET92	1	2147.05	High	0	3.318e-05	36
High	TTVNQYQVAIKGQEGITNVLLPR		1.79272e-08	0	1	1	7	B4EYY0	1	2542.4	High	0	1.249e-09	64
High	KVPGYLDEEGANKASNTETFVAIR	1xDeamidated [N]	3.85392e-07	0	1	1	3	B4EVU4	2	2610.3	High	0	3.928e-08	50
High	KVPGYLDEEGANKASNTETFVAIR		4.73888e-08	0	1	1	8	B4EVU4	2	2609.32	High	0	4.691e-09	65
High	KVNVVNGEAR		2.80714e-05	0	1	1	8	B4F0Y6	1	1085.61	High	0	2.822e-05	65
High	NDYGVPEALQFWSVADNVR		2.77393e-07	0	1	1	5	B4EZF8	0	2180.04	High	0	2.714e-08	63
High	KVLREQGTPEIR		5.55987e-05	0	1	1	24	B4EWA4	2	1425.82	High	0	4.014e-05	55
High	TTVFVKDLNDFGTINAAYEAFFKEHNAAFPAR		1.65297e-06	0	1	1	4	B4F2L9	2	3604.79	High	0	2.025e-07	35
High	KVLQVETESLQAER		8.81568e-07	0	1	1	12	B4EV93	1	1629.88	High	0	9.146e-07	76
High	NEAQEAGKLLK		5.71417e-07	0	1	1	11	B4EST0	1	1200.66	High	0	6.117e-08	77
High	NEEVINVANIQTR		2.62257e-05	0	1	1	1	B4EU15	0	1499.78	High	0	4.559e-06	44
High	KVIFLTADAFGVLPPVAR		1.88575e-08	0	1	1	9	B4F025	1	1914.12	High	0	1.318e-09	78
High	NEGYLQSQLGNPEGADKPNKK		2.58238e-08	0	1	1	13	B4EUH9	1	2287.13	High	0	1.877e-09	70
High	TTVDLTYEAIPANHIVKK		2.20809e-05	0	1	1	13	B4EUU6	1	2013.1	High	0	3.755e-06	53
High	KVLESAIANAEHNDGADIDDLKVAK		4.20617e-08	0	1	1	36	B4F1I9	2	2636.35	High	0	8.012e-09	67
High	KVLESAIANAEHNDGADIDDLK		1.6156e-05	0	1	1	7	B4F1I9	1	2338.15	High	0	2.636e-06	48
High	VIPELNGKLTGMSFRVPTPNVSVVDLTAR	1xDeamidated [N]	1.62925e-06	0	1	1	8	B4EXT7	2	3111.69	High	0	1.992e-07	41
High	NEKMAPPQVSAEVLKK		5.25848e-07	0	1	1	18	B4F2V5	2	1768.96	High	0	5.582e-08	44
High	NEKMAPPQVSAEVLKK	1xOxidation [M4]	1.00486e-07	0	1	1	24	B4F2V5	2	1784.96	High	0	8.676e-09	58
High	KVIANDKGNSMLVLPLEQMLR	1xOxidation [M]	8.23967e-06	0	1	1	8	B4F268	2	2385.3	High	0	1.232e-06	51
High	KVIANDKGNSMLVLPLEQMLR		0.000106526	0	1	1	5	B4F268	2	2369.3	High	8.85e-05	0.0007991	24
High	KVTIENAGSSEFLEGEQVEYAR		1.49305e-10	0	1	1	17	B4EYU8	1	2456.19	High	0	1.649e-11	103
High	VLPEFMGGSADLAPSNLTMWSGSK		9.10706e-07	0	1	1	5	B4EUH6	0	2495.19	High	0	1.036e-07	42
High	KVTIENAGSSEFLEGEQVEYAR	1xDeamidated [Q/N]	7.88156e-07	0	1	1	6	B4EYU8	1	2457.18	High	0	8.791e-08	66
High	KVVLTGPSK		4.23128e-05	0	1	1	11	B4EXT7	1	928.583	High	0	8.585e-06	65
High	NDAGIWSGEETEAVMKPEQFAETLQATTGR	1xDeamidated [Q]	0.000106894	0	1	1	2	B4EVV1	0	3267.51	High	0	2.297e-05	17
High	VLPEFMGGSADLAPSNLTMWSGSK	1xOxidation [M]	3.63241e-06	0	1	1	13	B4EUH6	0	2511.19	High	0	4.905e-07	47
High	VLPEFMGGSADLAPSNLTMWSGSK	2xOxidation [M6; M19]	2.13028e-05	0	1	1	2	B4EUH6	0	2527.18	High	0	3.609e-06	19
High	IAADFIAQQTNAKR		3.12523e-07	0	1	1	10	B4EVB7	1	1546.83	High	0	3.102e-08	64
High	IAADFIAQQTNAK		1.15694e-07	0	1	1	11	B4EVB7	0	1390.73	High	0	1.016e-08	76
High	IAAAQKQTHEKDALVVMK	1xOxidation [M17]	3.00453e-05	0	1	1	4	B4EZF5	2	1997.08	High	0	5.337e-06	26
High	IAAAQKQTHEKDALVVMK		0.00011809	0	1	1	7	B4EZF5	2	1981.09	High	0	2.578e-05	22
High	IAAANVPAFTAGKALKDAVK		1.58545e-08	0	1	1	20	B4EYT5	2	1956.13	High	0	1.088e-09	69
High	IAAANVPAFTAGK	1xDeamidated [N5]	8.80514e-05	0	1	1	2	B4EYT5	0	1231.67	High	0	1.826e-05	37
High	IAAANVPAFTAGK		1.70143e-06	0	1	1	24	B4EYT5	0	1230.68	High	0	3.674e-07	70
High	NDDNPFITDRFEFFIGGR		0.000107263	0	1	1	2	B4F0M6	1	2160.01	High	0	2.303e-05	44
High	TVAEFFGKEPR		5.3835e-06	0	1	1	31	B4F2V5	1	1280.66	High	0	1.881e-06	70
High	KYFPTAPILALTNNEETARQLLLVK		1.02603e-06	0	1	1	2	B4EWN5	2	2843.6	High	0	1.185e-07	28
High	KYFPTAPILALTNNEETAR		1.59007e-07	0	1	1	10	B4EWN5	1	2149.13	High	0	1.536e-08	55
High	NDEIPEEAKEIMR		6.44784e-05	0	1	1	12	B4F178	1	1573.75	High	0	1.276e-05	47
High	VIPELNGKLTGMSFR		6.48449e-07	0	1	1	9	B4EXT7	1	1661.9	High	0	7.698e-08	59
High	VIPELNGKLTGMSFR	1xDeamidated [N6]	2.43285e-06	0	1	1	20	B4EXT7	1	1662.89	High	0	4.696e-07	54
High	KYEAPLNVYGYSK		1.15613e-05	0	1	1	4	B4F132	1	1531.78	High	0	1.807e-06	35
High	VIPELNGKLTGMSFR	1xOxidation [M12]	2.91431e-06	0	1	1	14	B4EXT7	1	1677.9	High	0	3.83e-07	52
High	KVYVQAESQFR		2.17663e-05	0	1	1	4	B4EU69	1	1354.71	High	0	3.696e-06	46
High	KVYAAVASGDKEAAQK		1.11743e-09	0	1	1	20	B4F2T3	2	1635.87	High	0	5.51e-11	85
High	KVVLTGPSKDSTPMFVMGVNHK	2xOxidation [M14; M17]	1.48736e-05	0	1	1	21	B4EXT7	2	2404.24	High	0	2.4e-06	41
High	KVVLTGPSKDSTPMFVMGVNHK	1xOxidation [M]	4.08631e-08	0	1	1	61	B4EXT7	2	2388.24	High	0	3.154e-09	68
High	KVVLTGPSKDSTPMFVMGVNHK	1xDeamidated [N20]	1.36987e-06	0	1	1	6	B4EXT7	2	2373.23	High	0	1.636e-07	42
High	KVVLTGPSKDSTPMFVMGVNHK		2.12605e-09	0	1	1	42	B4EXT7	2	2372.25	High	0	6.017e-10	70
High	KVVAQINQLEPEFEKLTDDELK		1.1603e-05	0	1	1	2	B4F102	2	2586.37	High	0	1.814e-06	35
High	NELDAVAEKLAR		5.70345e-06	0	1	1	3	B4EV93	1	1328.72	High	0	1.335e-06	59
High	LAEGIEAEHAALGLAEAR		1.13702e-08	0	1	1	13	B4EY15	0	1820.95	High	0	7.461e-10	72
High	NANDGISIAQTTEGALNEINNNLQR	1xDeamidated [N/Q]	3.42851e-06	0	1	1	15	B4EYK5	0	2671.29	High	0	4.679e-06	41
High	VLLRPEDLRVEEIHDLENLPGLIGYVR		5.59931e-05	0	1	1	1	B4EYI2	1	3157.74	High	0	1.085e-05	16
High	MYKTILVPIDIVEEELTSKAVR	1xOxidation [M1]	1.58681e-05	0	1	1	2	B4EX86	2	2563.41	High	0	2.586e-06	36
High	TVEEAVKEMLDHMADTLADGERIEVR	1xOxidation [M]	7.96746e-07	0	1	1	14	B4ET28	2	2973.43	High	0	8.897e-08	61
High	MYPDILNYDQVVK		2.24702e-06	0	1	1	4	B4F2L8	0	1597.79	High	0	2.863e-07	51
High	IALASPDMIR		0.000134421	0	1	1	5	B4EYU8	0	1086.6	High	0	3.006e-05	55
High	LALAMPASELVDVYSR		4.05688e-08	0	1	1	3	B4F117	0	1734.91	High	0	3.123e-09	89
High	LAIAAGVDDEAHPIGTDAVK		1.81574e-06	0	1	1	4	B4EW92	0	1963.01	High	0	3.977e-07	52
High	MYPDILNYDQVVK	1xOxidation [M1]	5.55987e-05	0	1	1	3	B4F2L8	0	1613.79	High	0	1.077e-05	32
High	IAKPGEFSERAFLNDKLDLAQAEAIADLIDASSEQAAR		4.23128e-05	0	1	1	1	B4F0U0	2	4074.08	High	0	7.854e-06	24
High	IAKPGEFSER		0.000127739	0	1	1	10	B4F0U0	0	1133.59	High	0	2.837e-05	47
High	LAKPGAIAQAANVGVIIER		8.95193e-06	0	1	1	1	B4EW51	0	1891.11	High	0	1.353e-06	29
High	IAKEPISMETPIGDDEDSHLGDFIEDTTLELPLDSATSESLR	1xOxidation [M8]	5.61186e-07	0	1	1	4	B4EW60	1	4603.18	High	0	6.003e-08	52
High	IAKEPISMETPIGDDEDSHLGDFIEDTTLELPLDSATSESLR		4.36887e-05	0	1	1	4	B4EW60	1	4587.18	High	1.667e-05	4.483e-05	33
High	MYQDLIRGELTEAADTLSR		5.18302e-07	0	1	1	9	B4EUT1	1	2182.08	High	0	5.477e-08	57
High	LAKEPEFANKEIVVILPSSGER		2.79711e-05	0	1	1	9	B4EZR5	2	2426.33	High	1.667e-05	7.762e-05	51
High	MYQDLIRGELTEAADTLSR	1xOxidation [M1]	2.09798e-06	0	1	1	12	B4EUT1	1	2198.08	High	0	3.953e-07	43
High	MYQQEVTITAPNGLHTRPAAQLVK		6.78182e-09	0	1	1	21	B4EZR6	0	2666.41	High	0	4.177e-10	54
High	MYQQEVTITAPNGLHTRPAAQLVK	1xDeamidated [N/Q]	1.95649e-09	0	1	1	36	B4EZR6	0	2667.39	High	0	1.032e-10	60
High	MYQQEVTITAPNGLHTRPAAQLVK	1xOxidation [M1]	5.78487e-09	0	1	1	13	B4EZR6	0	2682.4	High	0	3.499e-10	57
High	MYQQEVTITAPNGLHTRPAAQLVK	1xDeamidated [N/Q]; 1xOxidation [M1]	8.82901e-09	0	1	1	50	B4EZR6	0	2683.39	High	0	5.616e-10	64
High	IAHGVPVGGELEMVDGTTLSHSIAGR		3.98989e-06	0	1	1	1	B4EU79	0	2603.32	High	0	5.445e-07	39
High	TVEEAVKEMLDHMADTLADGERIEVR		3.5982e-07	0	1	1	6	B4ET28	2	2957.43	High	0	3.636e-08	72
High	MYSTIEQANEAVIER		9.34801e-08	0	1	1	4	B4F1R8	0	1753.84	High	0	7.994e-09	77
High	MYSTIEQANEAVIER	1xOxidation [M1]	6.09442e-05	0	1	1	4	B4F1R8	0	1769.84	High	0	1.194e-05	32
High	IAHELNTTLGESVGYKVR		2.09042e-06	0	1	1	2	B4ETS2	1	1987.06	High	0	2.638e-07	39
High	MYKTILVPIDIVEEELTSKAVR		6.19692e-06	0	1	1	1	B4EX86	2	2547.41	High	0	8.959e-07	44
High	MYVMPDASPIAR		0.000137648	0	1	1	2	B4EVM1	0	1350.65	High	0	3.101e-05	34
High	MYKTILVPIDIVEEELTSK		1.001e-05	0	1	1	3	B4EX86	1	2221.2	High	0	1.54e-06	23
High	MYKNIVDGNHQMEPGMPESFNVLLKEIR	3xOxidation [M1; M12; M16]	2.82112e-06	0	1	1	1	B4EYU9	2	3337.6	High	0	3.685e-07	51
High	LALSLMDLTTLNDDDTDEKVTK		1.75156e-11	0	1	1	8	B4EWA4	1	2451.22	High	0	5.137e-13	117
High	LALQPFSAFKVDTR		1.09987e-07	0	1	1	4	B4EV11	1	1592.88	High	0	9.601e-09	73
High	MYGDKQENVYYYITTLNENYHMPAMPAGAEEGIRK		8.56452e-07	0	1	1	4	B4F0Y8	2	4096.89	High	0	1.226e-06	37
High	LALPLHPEYR		8.59316e-05	0	1	1	9	B4EWG4	0	1208.68	High	0	2.262e-05	51
High	VIIETGELKDPALIR		3.55457e-06	0	1	1	9	B4EWA4	1	1666.97	High	0	8.179e-07	58
High	MYGDKQENVYYYITTLNENYHMPAMPAGAEEGIRK	1xOxidation [M]	9.86674e-06	0	1	1	7	B4F0Y8	2	4112.88	High	1.667e-05	0.0001013	37
High	IALLLPLTGQAK		4.01137e-05	0	1	1	11	B4EXP2	0	1237.79	High	0	7.436e-06	49
High	VIIETGELKDPALIRK		9.2138e-06	0	1	1	8	B4EWA4	2	1795.07	High	0	1.397e-06	40
High	IALILGEDEINAGTVAVKDLR		1.68707e-09	0	1	1	2	B4EZT2	1	2210.24	High	0	8.728e-11	91
High	LALLGFEVDHQR		3.98291e-05	0	1	1	4	B4EZD9	0	1397.75	High	0	7.34e-06	51
High	VLLLDESLSALDYKLR		6.89529e-07	0	1	1	2	B4EYI2	1	1848.05	High	0	7.554e-08	54
High	IALGLTQSELATLAGTTQQSIEQLESGKTKRPR	1xDeamidated [Q]	4.69051e-05	0	1	1	10	B4EXW9	2	3526.91	High	0	8.864e-06	31
High	IALGLTQSELATLAGTTQQSIEQLESGKTKRPR		1.57713e-06	0	1	1	2	B4EXW9	2	3525.92	High	0	1.922e-07	45
High	IALGAQDTGVNLSGAFTGETSPEMLKNVDVKYVIIGHSER	2xDeamidated [Q6; N27]; 1xOxidation [M24]	5.40478e-05	0	1	1	1	B4F161	2	4235.12	High	0	1.04e-05	27
High	VLLLDESLSALDYKLRK		7.21056e-06	0	1	1	2	B4EYI2	2	1976.14	High	0	1.062e-06	50
High	VILIGNLGQDPEIR		4.27315e-06	0	1	1	6	B4EYJ2	0	1536.87	High	0	9.342e-06	64
High	IALGAQDTGVNLSGAFTGETSPEMLKNVDVK	1xOxidation [M24]	1.20035e-08	0	1	1	11	B4F161	1	3178.59	High	0	7.936e-10	66
High	IALGAQDTGVNLSGAFTGETSPEMLKNVDVK	1xDeamidated [N11]	3.24023e-07	0	1	1	1	B4F161	1	3163.58	High	0	3.236e-08	48
High	IALGAQDTGVNLSGAFTGETSPEMLKNVDVK		3.96103e-10	0	1	1	9	B4F161	1	3162.6	High	0	5.806e-09	76
High	IALGAQDTGVNLSGAFTGETSPEMLK	1xOxidation [M24]	1.2159e-05	0	1	1	7	B4F161	0	2623.29	High	0	1.914e-06	48
High	MYKNIVDGNHQMEPGMPESFNVLLKEIR	1xDeamidated [N/Q]; 1xOxidation [M]	5.65899e-05	0	1	1	14	B4EYU9	2	3306.6	High	1.667e-05	0.0001392	28
High	IALGAQDTGVNLSGAFTGETSPEMLK		1.24089e-09	0	1	1	12	B4F161	0	2607.3	High	0	6.176e-11	83
High	VLILGVNGFIGNHLTER		1.42156e-07	0	1	1	2	B4ETL7	0	1852.04	High	0	1.911e-08	76
High	MYKNIVDGNHQMEPGMPESFNVLLKEIR	2xOxidation [M]	0.000133059	0	1	1	3	B4EYU9	2	3321.61	High	0	2.97e-05	28
High	LALFDGSNQVFDADIIESSKK		5.69356e-07	0	1	1	4	B4EUS3	1	2297.17	High	0	6.095e-08	52
High	MYKNIVDGNHQMEPGMPESFNVLLKEIR	1xDeamidated [N/Q]; 3xOxidation [M1; M12; M16]	0.000137648	0	1	1	3	B4EYU9	2	3338.59	High	0	3.549e-05	33
High	LAEKEINVMAMDSVPR		2.69877e-05	0	1	1	1	B4ETT0	1	1802.91	High	0	4.727e-06	44
High	IAGINIPDHKHTVIALTSIYGIGKTR	1xDeamidated [N5]	8.82285e-08	0	1	1	4	B4F1K6	2	2789.57	High	0	7.48e-09	68
High	IAGINIPDHKHTVIALTSIYGIGK		2.2715e-06	0	1	1	13	B4F1K6	1	2531.43	High	0	2.894e-07	30
High	IAEVRPQVGGIILKR		2.20018e-05	0	1	1	29	B4EU70	1	1649.02	High	0	2.958e-05	40
High	NAIAAVQAVNSAR		6.25437e-07	0	1	1	14	B4ET10	0	1284.7	High	0	6.768e-08	72
High	LAETLAAAEAR		5.5813e-06	0	1	1	7	B4F278	0	1115.61	High	0	2.694e-06	68
High	VINGFMIQGGGFEPGMK	1xOxidation [M]	3.89592e-07	0	1	1	5	B4F1M7	0	1797.87	High	0	3.973e-08	56
High	IAESAWRVNETTENIGAR		2.07744e-05	0	1	1	6	B4F171	1	2017.01	High	0	3.51e-06	40
High	VINGFMIQGGGFEPGMK	1xDeamidated [N/Q]; 1xOxidation [M6]	1.001e-05	0	1	1	4	B4F1M7	0	1798.85	High	0	1.539e-06	49
High	VINGFMIQGGGFEPGMKQK		6.98027e-06	0	1	1	1	B4F1M7	1	2038.02	High	0	1.023e-06	29
High	IAEQNVIHTR		9.86049e-07	0	1	1	6	B4EUC1	0	1180.64	High	0	1.131e-07	75
High	NALAMRWIVEAAR		9.30855e-05	0	1	1	2	B4EYV8	1	1500.81	High	0	1.955e-05	40
High	IAEQAELKR		1.34968e-05	0	1	1	13	B4F2B9	1	1057.6	High	0	2.155e-06	71
High	NALKENELTIHDSAIMGIIR		2.3979e-05	0	1	1	2	B4EU55	1	2238.19	High	0	4.118e-06	28
High	NAILGNFHLANPEIPR		7.3171e-05	0	1	1	1	B4ET36	0	1775.96	High	0	1.478e-05	23
High	IAEMAGIEVPVNTK	1xOxidation [M4]	6.12494e-08	0	1	1	6	B4EXR9	0	1487.78	High	0	7.595e-09	75
High	VINGFMIQGGGFEPGMKQK	1xDeamidated [N/Q]	3.23868e-05	0	1	1	3	B4F1M7	1	2039.01	High	0	8.183e-06	26
High	IAEMAGIEVPVNTK		4.07157e-08	0	1	1	7	B4EXR9	0	1471.78	High	0	3.141e-09	85
High	NALNEGTPSRDKSDADDAIAIAAK		3.52899e-06	0	1	1	27	B4F269	2	2443.21	High	0	2.512e-05	35
High	TVAVTPDYAEIAK		8.5335e-05	0	1	1	1	B4EWG3	0	1377.73	High	0	1.762e-05	36
High	IAELMGVDPQPLDGDEEALNPVRK		1.89123e-07	0	1	1	2	B4EVZ6	1	2606.31	High	0	1.767e-08	64
High	LAEILKNAK		9.24416e-05	0	1	1	8	B4EUH8	1	999.62	High	1.667e-05	0.0001439	49
High	IAEIKQADFVDGSDKLLK		4.94519e-07	0	1	1	11	B4ESY6	2	1990.09	High	0	1.939e-07	59
High	NAIQQASSVAK		0.000159077	0	1	1	3	B4F0Q4	0	1116.6	High	1.667e-05	8.717e-05	31
High	NAISAVPIMPWKE		0.00011333	0	1	1	1	B4EY54	1	1455.77	High	0	2.457e-05	58
High	LAEIEKETFALAGQEFNLSSPK		6.40142e-06	0	1	1	1	B4EZ66	1	2422.25	High	0	9.302e-07	46
High	IAEIEADLEKLTRR		9.24707e-06	0	1	1	2	B4F2D7	2	1656.93	High	0	1.407e-06	39
High	NANDGISIAQTTEGALNEINNNLQR		3.4056e-11	0	1	1	11	B4EYK5	0	2670.31	High	0	1.085e-12	113
High	VINGFMIQGGGFEPGMK	1xDeamidated [Q/N]	5.86502e-08	0	1	1	10	B4F1M7	0	1782.86	High	0	8.372e-09	75
High	IAGINIPDHKHTVIALTSIYGIGKTR		3.74685e-08	0	1	1	21	B4F1K6	2	2788.58	High	0	2.855e-09	74
High	VINGFMIQGGGFEPGMK		2.55902e-06	0	1	1	8	B4F1M7	0	1781.87	High	0	3.302e-07	54
High	TVDFRNTVVIMTSNLGSDLIQER		2.83132e-06	0	1	1	1	B4EUX6	1	2608.34	High	0	3.706e-07	31
High	NAADLYLYPNTLVVVK		4.97261e-06	0	1	1	11	B4F2Y1	0	1792.98	High	1.667e-05	0.0002964	36
High	NAAIQVAHPK		0.000150267	0	1	1	8	B4F1C2	0	1048.59	High	1.667e-05	0.0001293	39
High	LAGIDVAPELAKPTVK		1.33519e-05	0	1	1	8	B4EZI1	0	1621.95	High	1.667e-05	4.45e-05	53
High	NAAVVITDAGGK		4.88368e-06	0	1	1	8	Q03011	0	1115.61	High	0	6.208e-06	62
High	LAGGVAVIKVGAATEVEMKEK	1xOxidation [M18]	4.93447e-09	0	1	1	7	B4EXE2	2	2116.17	High	0	2.923e-10	62
High	NAAVVITDAGGKQIK		1.05612e-06	0	1	1	16	Q03011	1	1484.84	High	0	1.223e-07	55
High	NADDRSKASDYLAR		2.35531e-05	0	1	1	15	B4EU15	2	1581.76	High	0	9.446e-06	54
High	NADKQVMEDNKSDIGWGSQIR		3.69858e-06	0	1	1	8	B4F0M7	2	2391.14	High	0	5.003e-07	34
High	IAGELSQASKETQQR		1.93539e-09	0	1	1	27	B4EZ37	1	1645.85	High	0	3.819e-10	105
High	LAGEEAVRRAQEATPANASALDAQTR	1xDeamidated [Q11]	4.40003e-05	0	1	1	2	B4EWY7	2	2697.36	High	0	8.22e-06	43
High	LAGEEAVRRAQEATPANASALDAQTR		4.82555e-05	0	1	1	11	B4EWY7	2	2696.37	High	0	3.226e-05	34
High	NADKQVMEDNKSDIGWGSQIR	1xDeamidated [Q/N]	2.53145e-06	0	1	1	9	B4F0M7	2	2392.12	High	0	3.272e-07	45
High	VINDKFGIVEGLMTTVHATTATQR		3.01186e-11	0	1	1	28	B4EXT7	1	2602.37	High	0	1.179e-10	89
High	VINDKFGIVEGLMTTVHATTATQR	1xDeamidated [N/Q]	8.15427e-09	0	1	1	26	B4EXT7	1	2603.35	High	0	5.146e-10	63
High	NAERLLDWKPTIETR		6.05158e-05	0	1	1	5	B4ETL7	1	1841.99	High	0	1.184e-05	36
High	TVDGPSMKDWR	1xOxidation [M7]	5.10865e-07	0	1	1	35	B4EXT7	1	1307.6	High	0	5.402e-08	90
High	NAFSRWDAAQSLLGR		6.11594e-05	0	1	1	3	B4EVC1	1	1691.86	High	0	1.198e-05	31
High	IAGADLWEALMER		5.99894e-06	0	1	1	3	B4F1W8	0	1474.74	High	0.0001926	0.00128	39
High	NAGLKVTLPR		0.00010256	0	1	1	10	B4EV74	1	1068.65	High	0	2.185e-05	47
High	IAFVNKMDR		0.000130818	0	1	1	27	B4EYV7	1	1093.58	High	1.667e-05	0.0001372	54
High	LAFTPTDNQTILLEAGRNSLQR		4.67669e-06	0	1	1	1	B4F0A2	1	2458.3	High	0	6.509e-07	50
High	LAFTPTDNQTILLEAGR		1.18558e-11	0	1	1	12	B4F0A2	0	1859.99	High	0	3.308e-13	140
High	VINDKFGIVEGLMTTVHATTATQR	1xOxidation [M13]	1.66286e-09	0	1	1	37	B4EXT7	1	2618.36	High	0	8.046e-09	84
High	VINDKFGIVEGLMTTVHATTATQR	1xDeamidated [N/Q]; 1xOxidation [M13]	7.8365e-09	0	1	1	16	B4EXT7	1	2619.34	High	0	6.422e-07	68
High	TVDGPSMKDWR		5.44209e-06	0	1	1	34	B4EXT7	1	1291.61	High	0	7.733e-07	71
High	VLNEKLGYQGSETPEDMTLFIR		6.60271e-07	0	1	1	4	B4F094	1	2540.27	High	0	7.198e-08	47
High	MSNLVSNVVKDDEKR	1xOxidation [M1]	2.30706e-07	0	1	1	11	B4F2C0	2	1749.88	High	0	2.208e-08	63
High	HTGHVGGIKQATFEEMIAR	1xOxidation [M16]	3.02523e-07	0	1	1	22	B4EXL9	1	2098.05	High	0	2.995e-08	72
High	HTGHVGGIKQATFEEMIAR		3.77664e-09	0	1	1	23	B4EXL9	1	2082.05	High	0	3.793e-10	90
High	GINSYYLTSDGSTMSYR	1xDeamidated [N3]	0.000134421	0	1	1	1	B4EZC8	0	1915.84	High	0	3.005e-05	33
High	QAIVAEVSEVAK		8.95193e-06	0	1	1	4	B4EYV1	0	1243.69	High	0	4.22e-06	49
High	QAIVAEVSEVAKGALSAVVADSR		4.35123e-10	0	1	1	15	B4EYV1	1	2270.24	High	0	1.902e-11	94
High	QAIVLEANPLSPTGAPK		2.11505e-05	0	1	1	8	B4EXR3	0	1705.95	High	1.667e-05	4.428e-05	34
High	QANELPGAPSQDNAIVSFGK		2.46825e-06	0	1	1	4	B4EZJ3	0	2043.01	High	0	3.176e-07	52
High	VRNEMGLTNVEVMIPFVR		3.17815e-06	0	1	1	2	B4EX56	1	2104.1	High	0	4.216e-07	46
High	VRNEMGLTNVEVMIPFVR	1xOxidation [M5]	1.83212e-05	0	1	1	1	B4EX56	1	2120.1	High	0	3.039e-06	30
High	QANELPGAPSQDNAIVSFGK	1xDeamidated [N13]	3.38047e-05	0	1	1	2	B4EZJ3	0	2044	High	0	6.081e-06	37
High	GLMPNPKVGTVTPNVAEAVKNAK		0.000105068	0	1	1	4	B4EYV2	2	2335.28	High	1.667e-05	6.907e-05	28
High	QANKYHVPR		2.33011e-05	0	1	1	24	B4EYV7	1	1112.6	High	0	5.054e-06	68
High	QANVLQMAMQSR		7.91009e-07	0	1	1	3	P53520	0	1376.68	High	0	8.815e-08	65
High	QALSTLAQQAPEHPYSR		3.08066e-05	0	1	1	6	B4EWZ2	0	1896.96	High	0	5.493e-06	37
High	QAQNVTYGTIVSVR		3.1593e-07	0	1	1	8	B4EWL9	0	1535.82	High	0	3.143e-08	70
High	GLMAKPDGSIIETPITANFR	1xOxidation [M3]	3.00453e-05	0	1	1	3	B4EYU8	0	2147.12	High	0	5.334e-06	31
High	GLMAKPDGSIIETPITANFR		0.000135795	0	1	1	3	B4EYU8	0	2131.12	High	0	3.049e-05	23
High	QAQQMQEKMQQMQEEIANLEVTGESGAGLVK	1xOxidation [M]	7.41201e-07	0	1	1	20	B4EU78	1	3449.63	High	1.667e-05	5.489e-05	41
High	GIIWPDAIAPFQVAILPMNMHR		1.37913e-05	0	1	1	2	B4F249	0	2490.31	High	0	1.862e-05	25
High	QAQQMQEKMQQMQEEIANLEVTGESGAGLVK	1xDeamidated [Q/N]; 1xOxidation [M]	2.60565e-06	0	1	1	17	B4EU78	1	3450.62	High	0	3.374e-07	45
High	TPRGEATTMVVNKDNVVEVR		3.28019e-09	0	1	1	17	B4EU70	2	2215.15	High	0	1.848e-10	77
High	GLLTEEQLDDIFSVENLKHPAYKAK	1xDeamidated [Q7]	5.07109e-05	0	1	1	2	B4EXE5	2	2859.48	High	0	9.687e-06	50
High	GLLTEEQLDDIFSVENLKHPAYKAK		1.80572e-08	0	1	1	16	B4EXE5	2	2858.49	High	0	1.259e-09	49
High	GLLTEEQLDDIFSVENLKHPAYK	1xDeamidated [N/Q]	1.93772e-06	0	1	1	15	B4EXE5	1	2660.35	High	0	1.685e-06	50
High	GLLTEEQLDDIFSVENLKHPAYK		2.17115e-08	0	1	1	41	B4EXE5	1	2659.36	High	0	3.907e-09	64
High	GLLTEEQLDDIFSVENLK		4.78696e-07	0	1	1	5	B4EXE5	0	2063.05	High	0	5.009e-08	49
High	QAQQMQEKMQQMQEEIANLEVTGESGAGLVK		1.82411e-07	0	1	1	5	B4EU78	1	3433.64	High	0	8.626e-08	40
High	GIPANSISAEGR		2.72791e-05	0	1	1	23	B4EVD6	0	1171.61	High	0	2.273e-05	63
High	QAISSFEEALEWLTKESR	1xDeamidated [Q1]	6.24179e-06	0	1	1	1	B4F0U8	1	2125.04	High	0	9.023e-07	51
High	QAISSFEEALEWLTKESR		4.03927e-07	0	1	1	5	B4F0U8	1	2124.06	High	0	4.151e-08	50
High	QAIARIEEITAEVEVGR	1xDeamidated [Q1]	3.05872e-05	0	1	1	2	B4F2C3	1	1885	High	0	5.437e-06	45
High	GIRYADEVVR		0.000112554	0	1	1	19	B4F1J9	1	1177.63	High	7.549e-05	0.0006918	39
High	QALASEHDALYNDAASPR		2.36616e-07	0	1	1	9	B4EV21	0	1928.91	High	0	5.241e-06	61
High	QALASEHDALYNDAASPR	1xDeamidated [N/Q]	6.73299e-06	0	1	1	2	B4EV21	0	1929.89	High	0	9.823e-07	39
High	GLRGVGPYMVTR		0.000122199	0	1	1	12	B4EZG2	1	1305.71	High	0	2.688e-05	37
High	GIRDATSATTTTSLGGLFK		3.54098e-05	0	1	1	5	B4ESX9	1	1897	High	0.0003605	0.00264	31
High	QALEYAVDKEGIAQGILAGSEK		3.8014e-08	0	1	1	2	B4EZP9	1	2290.19	High	0	2.904e-09	62
High	VRFEQTNMAR		2.87833e-05	0	1	1	15	B4F1P5	1	1251.63	High	0	5.067e-06	60
High	QALLAQMKPASAAIFFAAPEAQR		1.22581e-07	0	1	1	3	B4F0P2	0	2430.3	High	0	2.194e-07	67
High	QALLAQMKPASAAIFFAAPEAQR	1xDeamidated [Q6]	1.40417e-05	0	1	1	1	B4F0P2	0	2431.28	High	0	2.249e-06	48
High	GIQEQLKSGPLAGYPVVDIKAR		1.04146e-05	0	1	1	3	B4EYV7	2	2339.31	High	0	1.604e-06	43
High	GIQEQLKSGPLAGYPVVDIK		2.16731e-06	0	1	1	5	B4EYV7	1	2112.17	High	0	2.749e-07	30
High	QALLAQMKPASAAIFFAAPEAQR	1xOxidation [M7]	8.56328e-05	0	1	1	4	B4F0P2	0	2446.29	High	0	3.407e-05	54
High	TPRGEATTMVVNKDNVVEVR	1xOxidation [M9]	2.6181e-07	0	1	1	15	B4EU70	2	2231.14	High	0	2.547e-08	79
High	VRKGEEISSLSYNLAQYHETQLNEAEDEAVPER		6.4026e-05	0	1	1	3	B4ETC0	2	3804.83	High	0	1.265e-05	37
High	GLPWDQTEAAFKDGDIEK		6.24666e-05	0	1	1	2	B4EXB5	1	2019.97	High	0	1.23e-05	46
High	VRKGEEISSLSYNLAQYHETQLNEAEDEAVPER	1xDeamidated [Q/N]	3.52837e-05	0	1	1	4	B4ETC0	2	3805.82	High	0	6.405e-06	37
High	QALQLPRELFEEQAK		0.000110257	0	1	1	3	B4EU52	1	1799.97	High	0	2.38e-05	37
High	VRKGEEISSLSYNLAQYHETQLNEAEDEAVPER	2xDeamidated [Q16; N23]	0.000121782	0	1	1	1	B4ETC0	2	3806.8	High	0	2.675e-05	34
High	GIPTLILFKNGAVAATKVGALSK	1xDeamidated [N10]	5.50132e-06	0	1	1	10	B4F1V4	2	2270.35	High	0	1.891e-06	29
High	GIPTLILFKNGAVAATK	1xDeamidated [N10]	5.07568e-08	0	1	1	16	B4F1V4	1	1715.01	High	0	4.025e-09	62
High	GIPTLILFKNGAVAATK		1.89617e-06	0	1	1	10	B4F1V4	1	1714.03	High	0	2.36e-07	45
High	QAISDKIAQAPQFLK		6.02062e-06	0	1	1	2	B4EVV7	1	1657.93	High	0	2.486e-06	37
High	GLPIPVVITVYADR		7.52944e-06	0	1	1	5	B4EYV3	0	1512.88	High	0	1.116e-06	70
High	GLPGEYTLILVDGR		3.3619e-08	0	1	1	2	B4F0A2	0	1502.82	High	0	2.526e-09	88
High	QAQQMQEKMQQMQEEIANLEVTGESGAGLVK	1xDeamidated [Q/N]; 2xOxidation [M]	0.000146276	0	1	1	11	B4EU78	1	3466.61	High	0	3.335e-05	17
High	VRQATAEAEEKEGLVQANITAEQLLAQAR		8.09555e-09	0	1	1	8	B4EY15	2	3137.65	High	0	5.096e-10	74
High	GILPDGKDTPAERHSSDEEPFSALAFK		5.73485e-07	0	1	1	54	B4EYV7	2	2914.42	High	0	6.16e-08	50
High	GILPDGKDTPAER		1.11896e-06	0	1	1	23	B4EYV7	1	1368.71	High	0	4.273e-06	69
High	GIGPAYEDKVAR		4.59304e-06	0	1	1	18	B4F271	1	1275.67	High	0	6.402e-07	74
High	GIGLAAPQVNVSKR		2.45002e-05	0	1	1	6	B4EZ65	1	1409.82	High	0	4.674e-06	40
High	VRSPVIVQFSNGGAAFIAGK		6.04238e-06	0	1	1	14	B4EUH9	1	2018.12	High	0	8.706e-07	43
High	GIGGNKVAVIK		0.000144804	0	1	1	13	B4EYV0	1	1055.66	High	6.154e-05	0.0006053	37
High	QDLHKIPELSGEEYKTSK		0.000109125	0	1	1	4	B4F188	2	2102.08	High	0	2.353e-05	36
High	TPIVLNQTEQMLSGISSYDELSADQR		1.51163e-07	0	1	1	5	B4F021	0	2895.4	High	0	1.372e-08	48
High	VRSPVIVQFSNGGAAFIAGK	1xDeamidated [N11]	1.51435e-05	0	1	1	8	B4EUH9	1	2019.1	High	0	3.679e-06	42
High	QEAEKDPANTISSIKR		3.35945e-07	0	1	1	9	B4EZU4	2	1786.93	High	0	3.374e-08	56
High	TPITLDEKK		3.54098e-05	0	1	1	6	B4EXK8	1	1044.59	High	0	6.436e-06	64
High	TPLIISGPAEDSSELYIKMNK		4.0188e-06	0	1	1	2	B4F102	1	2306.19	High	0	5.507e-07	33
High	GLGEAVASDNDKITAQYLYPR		7.7659e-05	0	1	1	1	B4ETB4	1	2281.15	High	0	1.579e-05	18
High	GLGAGANPEVGR		2.8476e-05	0	1	1	7	B4F106	0	1097.57	High	0	5.019e-06	57
High	GIFQSGGDADASQLLVNQQDAAR	1xDeamidated [Q]	8.89751e-05	0	1	1	3	B4EVF2	0	2362.13	High	0	1.852e-05	46
High	GIFQSGGDADASQLLVNQQDAAR		7.97661e-06	0	1	1	3	B4EVF2	0	2361.14	High	0	2.929e-06	57
High	GIFQLANVYQPTPK		2.83743e-05	0	1	1	13	B4F2Z1	0	1575.85	High	0	4.991e-06	45
High	TPLIISGPAEDSSELYIK		6.12024e-07	0	1	1	6	B4F102	0	1933.02	High	0	4.24e-06	51
High	GIFDLPVTANELKTRLEK		8.32779e-05	0	1	1	2	B4ESP6	2	2044.14	High	0	1.717e-05	32
High	QEQQEQEAAELQAVSAIAEGRR		1.26439e-10	0	1	1	13	B4EZA3	1	2441.2	High	0	6.789e-12	97
High	GLFDKLKSLVSEEK		0.000157489	0	1	1	4	B4EZR8	2	1592.89	High	0.0006202	0.004619	19
High	QEQQEQEAAELQAVSAIAEGRR	1xDeamidated [Q]	7.58046e-08	0	1	1	3	B4EZA3	1	2442.19	High	0	6.305e-09	82
High	GIEVVIYEPEMKEETFFNSK	1xOxidation [M11]	2.55764e-05	0	1	1	3	B4F145	1	2405.16	High	0	4.437e-06	32
High	GIEVVIYEPEMKEETFFNSK		9.71902e-07	0	1	1	3	B4F145	1	2389.16	High	0	1.113e-07	34
High	GIEVGHIFQLGK		1.98986e-05	0	1	1	3	B4F249	0	1297.73	High	0	3.342e-06	41
High	GLETQAGVISDVVTEKGPIKTSR	1xDeamidated [Q5]	0.000122199	0	1	1	1	B4F1F9	2	2386.28	High	0	2.683e-05	27
High	GLETQAGVISDVVTEKGPIKTSR		5.31981e-08	0	1	1	9	B4F1F9	2	2385.3	High	0	4.237e-09	60
High	QDLHKIPELSGEEYK		5.18002e-05	0	1	1	5	B4F188	1	1785.9	High	0.0001685	0.001143	26
High	GLSEAQVMEAKAQAQQQQGFAEAK		2.13794e-05	0	1	1	3	B4EY15	1	2548.25	High	0	3.618e-06	24
High	QDLEQLQAGAR		4.80847e-05	0	1	1	6	B4F1M6	0	1228.63	High	0	1.14e-05	51
High	GLKAGDKVQSGVDAAIK		3.40836e-07	0	1	1	21	B4F1I7	2	1656.93	High	0	3.431e-08	69
High	GILNGDYDHLPEQAFYMVGTIEEAVEKAK	1xDeamidated [Q/N]; 1xOxidation [M17]	5.21146e-06	0	1	1	5	B4F0E7	1	3254.56	High	0	7.353e-07	29
High	QATAEAEEKEGLVQANITAEQLLAQAR		1.96082e-07	0	1	1	3	B4EY15	1	2882.49	High	0	1.842e-08	70
High	VRQATAEAEEKEGLVQANITAEQLLAQAR	1xDeamidated [Q/N]	4.74071e-05	0	1	1	4	B4EY15	2	3138.64	High	0	8.952e-06	30
High	GILMVGPPGTGKTLLAK		4.49464e-06	0	1	1	7	B4F2B3	1	1652.98	High	0	6.236e-07	34
High	VRQETLTLTFDNNGILTK		3.66954e-05	0	1	1	4	B4F062	1	2063.11	High	0	9.673e-06	33
High	GILLSGNNAYFDIKGR		6.73299e-06	0	1	1	1	B4EZT9	1	1737.93	High	0	9.816e-07	54
High	GIIKVGDEVEIVGIKETAK		1.92974e-10	0	1	1	90	B4F1I0	2	1998.15	High	0	7.64e-12	96
High	GIIKVGDEVEIVGIK		1.77855e-07	0	2	2	14	B4EYV6; B4F1I0	1	1568.93	High	0	1.645e-08	72
High	GILKPGVELVEPTSGNTGIALAYVAAAR		5.8394e-07	0	1	1	2	B4EZR5	0	2767.54	High	0	6.264e-08	44
High	QATFEEMIAR		1.07966e-05	0	1	1	11	B4EXL9	0	1195.58	High	0	1.987e-06	65
High	GILGIRGTEMNADLAK		0.000101153	0	1	1	10	B4EXL6	1	1658.89	High	0	2.151e-05	58
High	GLIEQSDVSILHENANKDSK	1xDeamidated [Q5]	3.51581e-05	0	1	1	2	B4F2L8	1	2198.09	High	4.83e-05	0.0004589	36
High	GLIEQSDVSILHENANKDSK		6.55516e-07	0	1	1	8	B4F2L8	1	2197.11	High	0	7.156e-08	58
High	GILELSYELAEVSKKAR		3.5982e-07	0	1	1	6	B4F0Y7	2	1906.06	High	0	3.64e-08	78
High	GILELSYELAEVSKK		5.47965e-09	0	1	1	10	B4F0Y7	1	1678.93	High	0	3.284e-10	91
High	GILELSYELAEVSK		9.38133e-06	0	1	1	8	B4F0Y7	0	1550.83	High	0	1.426e-06	47
High	GLIAQVTDEAALVER		1.51163e-07	0	1	1	5	B4EWL6	0	1584.86	High	0	1.37e-08	73
High	GLKVNAGHGLHYHNVQR		7.0817e-06	0	1	1	14	B4F044	1	1900	High	0	2.625e-06	47
High	QATNDYPVLGSDTIVVQAGR		3.88485e-05	0	1	1	2	B4EX33	0	2104.07	High	0	7.148e-06	29
High	GLKVEDLGHPIEVPVGKATLGR		1.81753e-07	0	1	1	10	B4F0E7	2	2285.3	High	0	1.689e-08	51
High	GLKVEDLGHPIEVPVGK		3.76595e-06	0	1	1	40	B4F0E7	1	1787.01	High	0	4.347e-06	50
High	QAVASLPAAVQAK		9.69057e-06	0	1	1	3	B4F0B2	0	1253.72	High	0	1.485e-06	47
High	QAVPTLRGDKPLVGTGMER		4.4789e-05	0	1	1	31	B4EYU9	1	2025.09	High	0	1.51e-05	44
High	GLKSGDIAEIYNER		4.0188e-06	0	1	1	1	B4EZ02	1	1564.8	High	0	5.49e-07	50
High	VRQETLTLTFDNNGILTK	1xDeamidated [N/Q]	2.01864e-05	0	1	1	3	B4F062	1	2064.1	High	0	3.396e-06	41
High	TPIVLNQTEQMLSGISSYDELSADQR	1xDeamidated [Q]	7.3949e-06	0	1	1	2	B4F021	0	2896.39	High	0	1.092e-06	49
High	QAIARIEEITAEVEVGR		1.93073e-06	0	1	1	5	B4F2C3	1	1884.02	High	0	4.616e-07	52
High	GISEILHVAKEIEGSQVSIAR		2.02564e-07	0	1	1	4	B4EY16	1	2236.23	High	0	1.909e-08	48
High	TPSGDTITVFDLR		4.9489e-08	0	1	1	3	B4EUW0	0	1421.73	High	0	3.904e-09	96
High	GMPGDLLSHFTR		1.66495e-06	0	1	1	6	B4F2C5	0	1330.66	High	0	2.041e-07	55
High	GMNTAVGDEGGYAPNLESNAAALAAIK	1xDeamidated [N]	2.42408e-06	0	1	1	2	B4EUF7	0	2606.24	High	0	3.111e-07	38
High	GMNTAVGDEGGYAPNLESNAAALAAIK		5.33503e-07	0	1	1	2	B4EUF7	0	2605.26	High	0	5.661e-08	42
High	NYGITAPIDVHLMVKPVDR		1.96149e-05	0	1	1	2	B4F0B4	0	2138.14	High	0	3.288e-06	43
High	GMNLVGYDAMALGNHEFDNPLEVLR	1xOxidation [M]	0.000133059	0	1	1	4	B4F1P5	0	2791.32	High	0	2.973e-05	22
High	NYGSLIGEATAER		7.47534e-06	0	1	1	6	B4EX30	0	1380.68	High	0	1.104e-06	54
High	NYGYTVLDIQQDGPTIR		1.09139e-05	0	1	1	4	B4F2X8	0	1952.97	High	0	1.695e-06	54
High	GMNLVGYDAMALGNHEFDNPLEVLR		2.51224e-05	0	1	1	2	B4F1P5	0	2775.32	High	0.0005228	0.004292	33
High	VQLSGFVSSQADANR		9.51059e-07	0	1	1	2	B4EWH9	0	1578.79	High	0	1.088e-07	68
High	NYGYTVLDIQQDGPTIR	1xDeamidated [Q/N]	2.34655e-06	0	1	1	6	B4F2X8	0	1953.96	High	0	9.263e-07	78
High	VQLSNITTEEVAPDGR		0.000164475	0	1	1	3	B4F291	0	1728.88	High	0	3.837e-05	45
High	VQMLAEEAEKTQVIGGTGIAHTR	1xOxidation [M3]	4.69051e-05	0	1	1	4	B4F0F0	1	2455.26	High	0	8.93e-06	28
High	GMINLVSYMVK	1xOxidation [M]	8.12683e-05	0	1	1	6	B4F1K2	0	1270.65	High	0	1.668e-05	37
High	TQDEQNAYALGASMGR	1xOxidation [M14]	1.03808e-07	0	1	1	8	B4EYW5	0	1727.77	High	0	7.603e-07	86
High	NYLLSETPSTINTR		3.06967e-05	0	1	1	2	B4EVC6	0	1608.82	High	0	5.458e-06	51
High	VQMLAEEAEKTQVIGGTGIAHTR	1xDeamidated [Q12]; 1xOxidation [M3]	6.79717e-05	0	1	1	1	B4F0F0	1	2456.24	High	0	1.355e-05	59
High	NYITESGKIVPSR		2.24702e-06	0	1	1	12	B4F277	1	1463.79	High	0	2.863e-07	58
High	VQQALDTITLLQMEIEELKEKNDALNQEVQGAR	2xDeamidated [N22; Q/N]	3.61757e-05	0	1	1	2	B4F168	2	3769.92	High	0	6.572e-06	44
High	GMKLVDDDKVVSLIIPR	1xOxidation [M2]	1.02603e-06	0	1	1	10	B4EZ29	2	1914.07	High	0	1.182e-07	55
High	GMKLVDDDKVVSLIIPR		5.00863e-06	0	1	1	7	B4EZ29	2	1898.08	High	0	7.031e-07	38
High	TQDEQNAYALGASMGR		3.90149e-09	0	1	1	11	B4EYW5	0	1711.77	High	0	5.123e-10	85
High	GMDVVDKISQVQTR	1xOxidation [M2]	9.40806e-07	0	1	1	14	B4EZ63	1	1591.81	High	0	2.492e-07	59
High	GMDVVDKISQVQTR		6.4611e-07	0	1	1	17	B4EZ63	1	1575.82	High	0	7.029e-08	67
High	VQQALDTITLLQMEIEELKEKNDALNQEVQGAR	1xOxidation [M13]	9.7895e-07	0	1	1	1	B4F168	2	3783.94	High	0	1.122e-07	43
High	GMDIGTAKPDETEQSLAPHR	1xOxidation [M2]	3.92658e-05	0	1	1	4	B4F265	0	2169.02	High	0	7.237e-06	45
High	GMPGDLLSHFTR	1xOxidation [M2]	1.34e-05	0	1	1	7	B4F2C5	0	1346.65	High	0	3.358e-06	53
High	VQSGTQGNATQTSIEGVFAAGDVMDHIYR		5.19412e-10	0	1	1	9	B4EV88	0	3052.44	High	0	2.323e-11	82
High	GMPTATPVFDGAEEMEIK		5.32882e-05	0	1	1	1	B4EYU9	0	1922.89	High	0	1.025e-05	16
High	GMPTATPVFDGAEEMEIKEMLK		2.4745e-09	0	1	1	10	B4EYU9	1	2424.15	High	0	5.852e-10	74
High	GNLAAGGRGEARPLTESDWAIAR		0.000165574	0	1	1	8	B4EUS2	1	2368.21	High	1.667e-05	0.0001197	33
High	VQFGDYQANGVMGAAKK	1xDeamidated [N9]	2.56682e-05	0	1	1	7	B4ETN5	1	1784.86	High	1.667e-05	0.0003017	36
High	GNGITVDQAER		6.47058e-05	0	1	1	4	B4EZ95	0	1159.57	High	0	1.278e-05	43
High	GNEEIYLLLR		0.000139524	0	1	1	2	B4EXL6	0	1219.67	High	0	3.147e-05	53
High	GNDVYLIEVNPR		7.57798e-05	0	1	1	3	B4F2U1	0	1388.72	High	0	1.534e-05	45
High	NVVLDKSFGAPVITK		1.40116e-07	0	1	1	40	B4EXE2	1	1587.91	High	0	3.022e-08	74
High	GNDETFTLKNIAGSVEGTK		2.14562e-05	0	1	1	2	B4EVY8	1	1980.99	High	0	3.637e-06	37
High	NVVLDKSFGAPVITKDGVSVAR		1.47797e-11	0	1	1	78	B4EXE2	2	2272.27	High	0	4.243e-13	107
High	GMVLTGGGALLR		5.63903e-05	0	1	1	4	B4EX30	0	1144.65	High	0	1.094e-05	52
High	VQLALDKTDAALISLEQVK		3.45799e-07	0	1	1	1	B4EZT1	1	2055.17	High	0	3.475e-08	41
High	NVVLDKSFGAPVITKDGVSVAR	1xDeamidated [N1]	4.05688e-08	0	1	1	10	B4EXE2	2	2273.25	High	0	3.123e-09	65
High	TQGRVEVPLDEEDLENVRK	1xDeamidated [Q2]	2.95672e-06	0	1	1	1	B4F1F9	2	2227.12	High	0	3.896e-07	50
High	NWVMIPHVNLFDEADITEVEEFRK		1.88934e-06	0	1	1	2	B4F0Y7	1	2931.43	High	0	2.355e-07	53
High	GMVEGMDDLPTGKIIR	2xOxidation [M2; M6]	6.28699e-06	0	1	1	23	B4EYV7	1	1763.87	High	0	9.097e-07	61
High	GMVEGMDDLPTGKIIR	1xOxidation [M]	2.66583e-07	0	1	1	37	B4EYV7	1	1747.87	High	0	1.962e-06	80
High	GMVEGMDDLPTGKIIR		4.95575e-10	0	1	1	18	B4EYV7	1	1731.88	High	0	2.201e-11	112
High	GMVEGMDDLPTGK	2xOxidation [M2; M6]	3.08766e-06	0	1	1	30	B4EYV7	0	1381.6	High	0	5.197e-07	65
High	GMVEGMDDLPTGK	1xOxidation [M]	2.47997e-07	0	1	1	28	B4EYV7	0	1365.6	High	0	1.158e-07	81
High	GMVEGMDDLPTGK		1.84216e-06	0	1	1	18	B4EYV7	0	1349.61	High	0	2.284e-07	77
High	NWVMIPHVNLFDEADITEVEEFRK	1xOxidation [M4]	7.74045e-07	0	1	1	3	B4F0Y7	1	2947.43	High	0	8.609e-08	50
High	VQLDPIVQNNR		3.1587e-05	0	1	1	7	B4EXP2	0	1295.71	High	0	5.64e-06	55
High	NWVMIPHVNLFDEADITEVEEFRK	1xDeamidated [N]; 1xOxidation [M4]	1.78969e-06	0	1	1	3	B4F0Y7	1	2948.41	High	0	2.214e-07	65
High	VQLLGSGSILR		0.000167235	0	1	1	8	B4F0Y8	0	1142.69	High	0	3.919e-05	52
High	GMPTATPVFDGAEEMEIKEMLK	2xOxidation [M]	0.000121782	0	1	1	9	B4EYU9	1	2456.14	High	0	2.682e-05	40
High	GMPTATPVFDGAEEMEIKEMLK	1xOxidation [M]	1.20035e-08	0	1	1	13	B4EYU9	1	2440.14	High	0	7.94e-10	65
High	NYENPESVETSQK		4.02567e-05	0	1	1	3	B4EZV1	0	1524.68	High	0	7.442e-06	30
High	GLETQAGVISDVVTEKGPIK		3.83455e-06	0	1	1	1	B4F1F9	1	2041.12	High	0	5.204e-07	33
High	GMDKGGVNDLESVVK		9.7959e-06	0	1	1	2	B4F107	1	1547.77	High	0	1.5e-06	31
High	GMAISYNNKLLLVKDIDIQAPSAR	1xOxidation [M2]	2.29874e-07	0	1	1	7	B4ETA2	2	2646.43	High	0	2.2e-08	70
High	GITYTNFGPGMSMGHSVAAK		1.05994e-06	0	1	1	1	B4EU88	0	2025.95	High	0	1.229e-07	35
High	GITVNVVAPGFIETDMTR	1xOxidation [M16]	0.000105431	0	1	1	4	B4ETC9	0	1935.98	High	1.667e-05	0.0002661	40
High	GITVNVVAPGFIETDMTR		3.36717e-06	0	1	1	3	B4ETC9	0	1919.99	High	0	4.506e-07	48
High	PSFDIVSEVDLHEVR		5.93307e-09	0	1	1	13	B4EU40	0	1741.88	High	0	3.593e-10	88
High	VQTGSSGIASFDSNYLGTTGSVDR		4.57538e-05	0	1	1	1	P53522	0	2419.14	High	0	8.593e-06	15
High	GITQLLEIGPGKVLTGLTK		1.33039e-05	0	1	1	3	B4ETC8	1	1938.16	High	0	2.121e-06	40
High	GITQLLEIGPGK		4.84856e-06	0	1	1	4	B4ETC8	0	1225.72	High	0	6.779e-07	61
High	GITITSAATTAFWSGMAK	1xOxidation [M16]	1.39989e-06	0	1	1	5	B4EYV7	0	1829.91	High	0	1.675e-07	48
High	GITITSAATTAFWSGMAK		1.38605e-07	0	1	1	6	B4EYV7	0	1813.92	High	0	2.761e-08	61
High	GITISTSHVEYDTPTR		4.30728e-11	0	2	2	60	B4EYV6; B4F1I0	0	1776.88	High	0	1.414e-12	128
High	VQVRLPEEVEELER		2.74751e-05	0	1	1	3	B4F102	1	1724.92	High	0	4.812e-06	45
High	PSFDIVSEVDLHEVRNAVENAQR		2.44125e-05	0	1	1	5	B4EU40	1	2624.31	High	0	4.667e-06	38
High	GITLPAVVPAGPDNPMGAYALR		1.14349e-06	0	1	1	2	B4EX45	0	2180.15	High	0	1.338e-07	51
High	TPVISGGPYEYR		4.87788e-08	0	1	1	63	Biognosys|iRT-Kit_WR_fusion	0	1338.67	High	0	3.846e-09	91
High	GLTGSQGVIIPLANVR		4.46231e-06	0	1	1	4	B4EVD4	0	1594.93	High	0	6.175e-07	63
High	GITFDSGGYSIKPSSSMNSMK		8.2905e-07	0	1	1	3	B4EZU1	0	2194.02	High	0	9.313e-08	39
High	QAALAEAGKVFLAENVKK		5.08909e-05	0	1	1	2	B4F285	2	1887.07	High	0	9.735e-06	16
High	VRELAFEQMNNPEYVEVEPEQK	1xDeamidated [N/Q]	1.42452e-05	0	1	1	3	B4F1V3	1	2679.26	High	0	2.285e-06	34
High	GLTAQALDDSALQGFFGIDR		1.38105e-07	0	1	1	7	B4EUX3	0	2095.05	High	0	1.237e-08	57
High	QADVVASYASSSTLAR		6.87578e-08	0	1	1	3	B4EST7	0	1625.81	High	0	5.665e-09	65
High	QAEAYKNEVLPLAK		8.69624e-08	0	1	1	18	B4F268	1	1573.86	High	0	7.356e-09	62
High	GISPIEIEEVLSR		1.53221e-06	0	1	1	4	B4EUU8	0	1441.79	High	0	1.86e-07	71
High	GISLLDAFGAANDVLK		4.91188e-05	0	1	1	2	B4F106	0	1603.87	High	0	9.325e-06	28
High	QAGELQEKLIAVNR		7.1232e-07	0	1	1	4	B4F1K1	1	1568.88	High	0	7.857e-08	57
High	VRENEPFDVALR		4.43021e-06	0	1	1	9	B4EW58	1	1444.75	High	0	6.131e-07	56
High	PNIKPFSLFPTLSDNLLSNRFDQIDR	1xDeamidated [N]	0.000112168	0	1	1	2	B4EVJ7	1	3048.58	High	1.667e-05	4.912e-05	16
High	GMAISYNNKLLLVKDIDIQAPSAR	1xDeamidated [N]; 1xOxidation [M2]	4.36671e-06	0	1	1	5	B4ETA2	2	2647.41	High	0	7.711e-07	56
High	TPVITGAPYEYR		1.71377e-06	0	1	1	65	Biognosys|iRT-Kit_WR_fusion	0	1366.7	High	1.667e-05	4.243e-05	79
High	GLVDSNDLPLNVSR	1xDeamidated [N6]	9.60364e-05	0	1	1	5	B4F1Q3	0	1499.77	High	0	2.021e-05	51
High	NYSSGGEGGATLINDPALINR		2.0042e-05	0	1	1	3	B4F1W4	0	2119.04	High	0	3.37e-06	45
High	GMAISYNNKLLLVKDIDIQAPSAR		2.48538e-05	0	1	1	4	B4ETA2	2	2630.43	High	0	4.3e-06	43
High	NYSSGGEGGATLINDPALINRAEVIR		6.78174e-06	0	1	1	2	B4F1W4	1	2687.37	High	0	9.901e-07	43
High	NYSSGGEGGATLINDPALINRAEVIREK		9.9076e-05	0	1	1	3	B4F1W4	2	2944.51	High	0	2.1e-05	24
High	GMAFTIEPMVNTGDYR	1xOxidation [M]	1.16955e-07	0	1	1	13	B4F2D4	0	1817.82	High	0	1.788e-07	69
High	GMAFTIEPMVNTGDYR		3.22854e-07	0	1	1	9	B4F2D4	0	1801.82	High	0	3.217e-08	75
High	NYTPYEGDESFLAGSTK		1.67258e-07	0	1	1	34	B4EV98	0	1878.84	High	0	1.538e-08	58
High	GIYKLESLEGAK		1.28363e-06	0	1	1	16	B4F0Y8	1	1307.72	High	0	3.078e-07	70
High	GLYGWDFLNDNKLLTAR		1.22032e-06	0	1	1	3	B4EZZ0	1	1996.03	High	0	6.6e-07	37
High	GLYDPATDGEFNFSK		3.08039e-07	0	1	1	5	B4ET72	0	1660.75	High	0	6.184e-08	61
High	GIVYIDEIDKITRK		3.41616e-06	0	1	1	10	B4EU54	2	1662.94	High	0	4.575e-07	57
High	GIVYIDEIDKITR		9.96795e-07	0	1	1	17	B4EU54	1	1534.85	High	0	7.202e-07	75
High	VQSGTQGNATQTSIEGVFAAGDVMDHIYR	1xDeamidated [Q11]	1.00824e-05	0	1	1	1	B4EV88	0	3053.43	High	0	1.549e-06	38
High	NYTPYEGDESFLAGSTK	1xDeamidated [N1]	6.58884e-06	0	1	1	6	B4EV98	0	1879.82	High	0	9.577e-07	30
High	VQSGTQGNATQTSIEGVFAAGDVMDHIYR	1xOxidation [M24]	8.00269e-08	0	1	1	8	B4EV88	0	3068.44	High	0	1.2e-08	64
High	TQAQIDAANGIFEDKDVLNR	1xDeamidated [N]	4.5344e-07	0	1	1	3	B4F281	1	2219.09	High	0	4.73e-08	51
High	TQAQIDAANGIFEDKDVLNR		7.26884e-10	0	1	1	6	B4F281	1	2218.11	High	0	3.394e-11	85
High	GIVSAGVGNGNLYSDILNTLADGVKK		6.19692e-06	0	1	1	3	B4EVA1	1	2575.37	High	0	8.958e-07	34
High	PLLDSFTVDHTR		4.52141e-08	0	1	1	38	B4EUW0	0	1400.72	High	0	1.752e-08	95
High	GLVLDEADEMLR	1xOxidation [M10]	4.79144e-05	0	1	1	2	B4F2C5	0	1376.67	High	0	9.085e-06	55
High	GIVKVAAVKAPGFGDR		2.03823e-06	0	1	1	15	B4EXE2	2	1584.92	High	0	2.557e-07	61
High	PIITLPDGSQR		3.47838e-05	0	1	1	22	B4ETK6	0	1196.66	High	1.667e-05	0.0002697	59
High	VQSGVDAAIKTGNTLPMR		8.51139e-06	0	1	1	3	B4F1I7	1	1857.99	High	0	1.281e-06	39
High	GIVDYTELPLVSTDFNHDPHSAIVDGTQTR		0.000105795	0	1	1	4	B4EUH7	0	3297.6	High	0	2.269e-05	34
High	VQSGVDAAIKTGNTLPMR	1xOxidation [M17]	8.72889e-06	0	1	1	11	B4F1I7	1	1873.98	High	0	2.275e-06	69
High	GLVDSNDLPLNVSR		2.1696e-07	0	1	1	14	B4F1Q3	0	1498.79	High	0	3.694e-08	82
High	GIETAVAFPVADNWR		9.08192e-06	0	1	1	2	B4F0A2	0	1645.83	High	0	1.376e-06	36
High	GIESVLADLRAR		1.07966e-05	0	1	1	7	B4F0W9	1	1299.74	High	0	1.677e-06	57
High	GIESVLADLR		4.04003e-05	0	1	1	7	B4F0W9	0	1072.6	High	0	1.511e-05	61
High	VSEINAELK		0.000147264	0	1	1	4	B4F1Q2	0	1002.55	High	0	3.357e-05	42
High	GFSEGEWQNNVNVR		8.45025e-06	0	1	1	1	B4EV98	0	1635.75	High	0	1.269e-06	37
High	TNYSEFSYSGERLK		0.000135795	0	1	1	1	B4ETI9	1	1680.79	High	0	3.041e-05	37
High	GFPLAYVGDVVGTGSSR		1.00124e-07	0	1	1	6	B4F0Y3	0	1681.85	High	0	7.389e-08	80
High	QKEDLEMESLTFKPEEWGMKR		0.000118901	0	1	1	4	B4EZC8	2	2611.25	High	0	2.6e-05	45
High	VSEVNDVILVGGQTR		8.03166e-08	0	1	1	12	B4F2V5	0	1585.85	High	0	6.738e-09	87
High	GFKTEIIEESDGDVAGLKSATIK		0.000139053	0	1	1	2	B4F0M7	2	2408.26	High	0	3.136e-05	21
High	GFKGILNGDYDHLPEQAFYMVGTIEEAVEKAK	1xOxidation [M20]	6.13021e-06	0	1	1	1	B4F0E7	2	3585.76	High	0	8.855e-07	40
High	TNYSEFSYSGER		1.52528e-05	0	1	1	11	B4ETI9	0	1439.61	High	0	3.544e-06	61
High	QKIDSLKADNK		8.85566e-06	0	1	1	12	B4EUI6	2	1259.7	High	0	1.34e-06	62
High	QKLESQISTLYGGR		8.59552e-07	0	1	1	12	B4F2B3	1	1579.84	High	0	2.958e-06	64
High	QKLLLTLQNLSNDELLPVAR		2.00899e-06	0	1	1	1	B4F183	1	2278.31	High	0	2.515e-07	37
High	GFGHTLGNALR		2.04783e-05	0	1	1	12	B4F1K9	0	1142.61	High	0	3.448e-06	50
High	QKLPVDLISVDSALIYR		0.000156963	0	1	1	2	B4F265	1	1930.1	High	1.667e-05	0.0001217	39
High	QKLQDVLDNGKAAEVFAR		3.21923e-08	0	1	1	9	B4EWA3	2	2002.07	High	0	2.406e-09	77
High	QKLQDVLDNGKAAEVFAR	1xDeamidated [N9]	4.67088e-08	0	1	1	11	B4EWA3	2	2003.06	High	0	3.659e-09	87
High	VSFPNDDLAVMDYNDELIVLK		4.90134e-06	0	1	1	9	B4ET74	0	2410.18	High	0	6.886e-07	39
High	GFEGGQMPLYR	1xOxidation [M7]	5.42393e-05	0	1	1	9	B4F1K3	0	1270.59	High	0	1.045e-05	59
High	GFEGGQMPLYR		3.54098e-05	0	1	1	6	B4F1K3	0	1254.59	High	0	6.432e-06	58
High	QKQSSFEYSR		0.000164475	0	1	1	6	B4EXE7	1	1259.6	High	0	3.835e-05	34
High	GFEEGQVVSRDALGNIEYREVPVESKPVVR		0.000135335	0	1	1	10	B4F057	2	3358.74	High	0	3.035e-05	26
High	QKQYEPMSVAQQSLSLFAAER		1.60273e-08	0	1	1	5	B4F0E5	1	2411.2	High	0	1.101e-09	66
High	QKQYEPMSVAQQSLSLFAAER	1xOxidation [M7]	4.11291e-07	0	1	1	4	B4F0E5	1	2427.2	High	0	4.236e-08	58
High	QKQYEPMSVAQQSLSLFAAER	1xDeamidated [Q]; 1xOxidation [M7]	2.26422e-05	0	1	1	2	B4F0E5	1	2428.18	High	0	4.584e-06	42
High	QKVDLDTFSDEEVLR		8.75932e-08	0	1	1	10	B4EYU9	1	1793.89	High	0	7.429e-09	76
High	GFSEGEWQNNVNVRDFIQKNYTPYEGDESFLAGSTK		3.55364e-05	0	1	1	2	B4EV98	2	4126.91	High	0	6.451e-06	14
High	VSFPNDDLAVMDYNDELIVLKSAVAASGAR		1.55144e-08	0	1	1	6	B4ET74	1	3180.59	High	0	1.06e-09	55
High	QHVPVYVSDEMVGHKLGEFAPTR	1xOxidation [M11]	7.46577e-07	0	1	1	12	B4F1I8	1	2612.29	High	0	8.282e-08	61
High	QHVPVYVSDEMVGHKLGEFAPTR		5.55943e-09	0	1	1	19	B4F1I8	1	2596.3	High	0	3.344e-10	63
High	VSDYLTMGQEVPVKVLEIDR	1xDeamidated [Q9]	2.83743e-05	0	1	1	2	B4F2C3	1	2292.18	High	0	4.993e-06	30
High	GGKVGLFGGAGVGKTVNMMELIR	1xOxidation [M]	6.44784e-05	0	1	1	3	B4F0E7	2	2307.23	High	0	1.274e-05	32
High	GGKVGLFGGAGVGKTVNMMELIR		1.88253e-06	0	1	1	3	B4F0E7	2	2291.24	High	0	2.345e-07	42
High	GGKVGLFGGAGVGK		3.59328e-06	0	1	1	10	B4F0E7	1	1203.68	High	0	4.852e-07	56
High	GGGISGQAGAIR		5.13677e-06	0	1	1	14	B4EXM0	0	1043.56	High	0	7.262e-07	61
High	VSDYLTMGQEVPVKVLEIDR	1xOxidation [M7]	1.50724e-08	0	1	1	5	B4F2C3	1	2307.19	High	0	1.025e-09	101
High	VSDYLTMGQEVPVKVLEIDRQGR		5.66244e-06	0	1	1	8	B4F2C3	2	2632.38	High	0	8.09e-07	36
High	GGFTVELNGIR	1xDeamidated [N8]	2.73769e-05	0	1	1	8	B4ET27	0	1163.61	High	0	4.789e-06	55
High	GGFTVELNGIR		4.26149e-05	0	1	1	2	B4ET27	0	1162.62	High	0	7.918e-06	64
High	TPATQSTAQGGPVQSLSR		1.98634e-10	0	1	1	8	B4EYS3	0	1785.91	High	0	7.888e-12	109
High	GGEQLNVKVGEVVGKLEGDR	1xDeamidated [Q4]	0.000134421	0	1	1	1	B4F1P5	2	2084.1	High	0	3.009e-05	47
High	GGEQLNVKVGEVVGKLEGDR		8.97639e-07	0	1	1	2	B4F1P5	2	2083.11	High	0	1.017e-07	61
High	GGEQLNVKVGEVVGK		2.45048e-06	0	1	1	3	B4F1P5	1	1512.84	High	0	1.134e-05	50
High	VSDYLTMGQEVPVKVLEIDRQGR	1xOxidation [M7]	4.03333e-06	0	1	1	10	B4F2C3	2	2648.37	High	0	5.523e-07	48
High	GGDILVGKVTPKGETQLTPEEK		1.78022e-05	0	1	1	7	B4EYU9	2	2296.24	High	0.0006293	0.004792	27
High	QHDMPVLTIEDLVAYR	1xOxidation [M4]	7.65797e-05	0	1	1	1	B4EW41	0	1915.96	High	0	1.556e-05	28
High	QHLDELVADEDLSRFIL		2.23198e-05	0	1	1	5	B4F171	1	2013.03	High	0	3.806e-06	48
High	GGDIEETAFNTNLEAADEIAR	1xDeamidated [N12]	1.36433e-05	0	1	1	1	B4ETC0	0	2237.02	High	0	2.179e-06	38
High	GGDIEETAFNTNLEAADEIAR		9.53825e-11	0	1	1	13	B4ETC0	0	2236.04	High	0	3.458e-12	109
High	QHVPVYVSDEMVGHK		3.1667e-06	0	1	1	27	B4F1I8	0	1724.84	High	0	2.065e-05	51
High	GGDEEFYKKLNSAVFPGSQGGPLMHVIAGK	1xOxidation [M24]	5.54025e-05	0	1	1	7	B4EZV5	2	3149.57	High	0	1.069e-05	39
High	GGDEEFYKKLNSAVFPGSQGGPLMHVIAGK		1.0085e-07	0	1	1	3	B4EZV5	2	3133.58	High	0	8.713e-09	48
High	GGAIGYFTDGLLSR		1.57544e-05	0	1	1	4	B4EY51	0	1426.73	High	0	2.569e-06	49
High	VSEGQTIRLEK		8.06335e-06	0	1	1	11	B4F2A6	1	1259.7	High	0	1.202e-06	58
High	QHVPVYVSDEMVGHK	1xOxidation [M11]	2.35504e-06	0	1	1	19	B4F1I8	0	1740.84	High	0	1.692e-06	50
High	QHVPVYVSDEMVGHKLGEFAPTR	1xDeamidated [Q1]	4.31392e-08	0	1	1	7	B4F1I8	1	2597.28	High	0	3.347e-09	54
High	QGTMSDAMGALR	1xOxidation [M]	1.33085e-06	0	1	1	10	B4ETP3	0	1253.56	High	0	9.597e-07	68
High	QKVDLDTFSDEEVLR	1xDeamidated [Q1]	1.53629e-05	0	1	1	2	B4EYU9	1	1794.88	High	0	2.494e-06	37
High	QKVEQAVLDVGYYPHNLSK		5.71417e-07	0	1	1	4	B4F174	1	2188.14	High	0	6.112e-08	38
High	TNLTIALDAMGGDFGPR		0.000124727	0	1	1	1	B4ETC6	0	1748.86	High	0	2.756e-05	31
High	GEGKTFTSQEFTHYLEELTK		3.6638e-07	0	1	1	7	B4EUF7	1	2345.13	High	0	1.034e-06	48
High	GEGGILVNKDGYR		3.45336e-06	0	1	1	9	B4EWY7	1	1377.71	High	0	4.633e-07	73
High	GEGDILTVTENGYGKR	1xDeamidated [N11]	1.54476e-07	0	1	1	28	B4EZ29	1	1709.83	High	0	8.899e-07	76
High	GEGDILTVTENGYGKR		2.55902e-06	0	1	1	11	B4EZ29	1	1708.85	High	0	3.802e-07	76
High	GEGDILTVTENGYGK		0.00010616	0	1	1	2	B4EZ29	0	1552.75	High	0	2.275e-05	32
High	GEDRAEEAAEMAISSPLLEDIDLSGAR	1xOxidation [M11]	1.42966e-05	0	1	1	1	B4F106	1	2861.35	High	0	2.303e-06	33
High	GEDRAEEAAEMAISSPLLEDIDLSGAR		9.00888e-07	0	1	1	2	B4F106	1	2845.35	High	0	1.023e-07	46
High	GEDPIKEHLLLTR		9.58638e-06	0	1	1	8	B4EVV6	1	1520.84	High	0	1.461e-06	62
High	QIDLFTKVHPEYGAGVEK		6.13021e-06	0	1	1	10	B4EZ37	1	2031.05	High	0	8.84e-07	34
High	VSLDDAAFYFGKK		6.8692e-05	0	1	1	2	B4EUM3	1	1460.74	High	1.667e-05	5.256e-05	42
High	GEATTMVVNKDNVVEVR	1xDeamidated [N12]; 1xOxidation [M6]	9.4833e-06	0	1	1	1	B4EU70	1	1877.93	High	0	1.443e-06	64
High	GEATTMVVNKDNVVEVR	1xOxidation [M6]	1.20035e-08	0	1	1	18	B4EU70	1	1876.94	High	0	7.95e-10	95
High	QIDLFTKVHPEYGAGVEKAIK		0.000159077	0	1	1	4	B4EZ37	2	2343.27	High	0	3.68e-05	33
High	GEATTMVVNKDNVVEVR		7.11293e-10	0	1	1	12	B4EU70	1	1860.95	High	0	3.305e-11	94
High	GEARPLTESDWAIAR		2.74078e-06	0	1	1	7	B4EUS2	0	1671.84	High	0	3.568e-07	42
High	QLDPLVVGQEHYDVAR		2.25919e-08	0	1	1	16	B4F0E7	0	1838.94	High	0	1.616e-09	74
High	GDYGGYRDESGTHHLNVLDFQR		1.95883e-06	0	1	1	11	B4EZ40	1	2536.16	High	0	2.448e-07	41
High	QLDQTTQRFNVGLVAITDVQNAR	1xDeamidated [N10]	7.7659e-05	0	1	1	1	B4EW37	1	2588.34	High	0	1.582e-05	36
High	QLDSGKMDAAMAR		1.93772e-06	0	1	1	10	B4EWK6	1	1393.66	High	0	2.422e-07	68
High	VSLDKVIETMYETGKDMNAK		1.74163e-08	0	1	1	11	B4EYC1	2	2272.12	High	0	1.209e-09	65
High	GDVISDGPESPHDILR		2.45323e-07	0	1	1	1	B4EYU8	0	1706.83	High	0	2.366e-08	66
High	GDVLKAVVVR		7.5515e-05	0	1	1	12	B4F1J4	1	1055.66	High	0	2.227e-05	57
High	GDVLADGPSTDLGELALGQNMR		2.67143e-10	0	1	1	3	B4EYU9	0	2229.08	High	0	1.099e-11	78
High	TNLNNLGLDMKDVVK		0.000105068	0	1	1	5	B4EZ73	1	1673.89	High	0	2.248e-05	24
High	GEGLGNQFLTNIRETEAIGHVVR		8.91972e-06	0	1	1	7	B4EVR0	1	2510.31	High	0	1.348e-06	41
High	VSFPNDDLAVMDYNDELIVLKSAVAASGAR	1xDeamidated [N]	8.6834e-05	0	1	1	3	B4ET74	1	3181.57	High	0	1.8e-05	30
High	QIDAILNAHGAQAFKDAVIAYEPIWAIGTGK		2.41102e-08	0	1	1	6	B4F161	1	3281.73	High	0	1.741e-09	61
High	QIDAILNAHGAQAFK		4.89187e-07	0	1	1	5	B4F161	0	1596.85	High	0	5.135e-08	53
High	GFAGEDPSPALKDADVVLISAGVAR		9.43541e-11	0	1	1	18	B4F2A1	1	2455.28	High	0	3.411e-12	87
High	GEYVAFPDIDDVIDKR		1.66872e-05	0	1	1	6	B4EXB6	1	1851.91	High	1.667e-05	5.737e-05	34
High	QKVIQVKEVK		0.000123879	0	1	1	8	B4ETK7	2	1198.75	High	0	2.735e-05	40
High	QLADLISEASPVKER		1.1355e-05	0	1	1	4	B4F119	1	1655.9	High	0	1.775e-06	40
High	GETQLTPEEKLLR		1.18658e-07	0	1	1	19	B4EYU9	1	1513.82	High	0	1.045e-08	83
High	GETQALVTATLGTAR		4.59304e-06	0	1	1	7	B4F2C3	0	1488.8	High	0	6.379e-07	72
High	VSFPNDDLAVMDYNDELIVLKSAVAASGAR	2xDeamidated [N5; N14]	5.02674e-06	0	1	1	1	B4ET74	1	3182.56	High	0	7.071e-07	38
High	QLADSSANVSTR		1.58284e-06	0	1	1	5	B4F2N1	0	1248.62	High	0	2.798e-07	64
High	VSFPNDDLAVMDYNDELIVLKSAVAASGAR	1xOxidation [M11]	2.57122e-07	0	1	1	4	B4ET74	1	3196.58	High	0	2.498e-08	56
High	GENEEINSFMAANAVR		3.20529e-07	0	1	1	5	B4EXM4	0	1751.8	High	0	3.202e-08	58
High	QLAQQLSMEFYDSDQEIER		7.05621e-06	0	1	1	3	B4F0B0	0	2330.06	High	0	1.036e-06	39
High	QLAQQLSMEFYDSDQEIERR		4.90134e-06	0	1	1	5	B4F0B0	1	2486.16	High	0	1.954e-06	42
High	VSGADAGMLYTNPR		4.74469e-06	0	1	1	3	B4EVK9	0	1451.69	High	0	6.641e-07	51
High	VSGALNKNQQIK		7.7931e-05	0	1	1	12	B4EXN9	1	1299.74	High	0	1.587e-05	42
High	QLAQQLSMEFYDSDQEIERR	1xOxidation [M8]	2.31289e-06	0	1	1	5	B4F0B0	1	2502.16	High	0	1.446e-05	59
High	TNVPHIFAIGDIVGQPMLAHK	1xOxidation [M17]	9.80528e-05	0	1	1	11	B4F0Y6	0	2274.21	High	0	2.073e-05	36
High	QIASLGIYPAVDPLDSTSR		3.0077e-09	0	1	1	34	B4F0E7	0	2003.04	High	0	1.678e-10	85
High	GEILAVGNGRIMENGEVKPLDVKVGDIVIFNDGYGVK	1xDeamidated [N]; 1xOxidation [M12]	0.000102207	0	1	1	2	B4EXE3	2	3932.05	High	0	2.18e-05	30
High	QIASLGIYPAVDPLDSTSRQLDPLVVGQEHYDVAR	1xDeamidated [Q]	2.5303e-05	0	1	1	2	B4F0E7	1	3823.95	High	0	4.39e-06	48
High	GEILAVGNGR	1xDeamidated [N8]	0.000122617	0	1	1	10	B4EXE3	0	986.527	High	1.667e-05	0.0001525	56
High	TNVPHIFAIGDIVGQPMLAHK		9.18019e-05	0	1	1	15	B4F0Y6	0	2258.21	High	0	1.922e-05	46
High	QIDADLIAIASHRPNVSSYLLGSTASSIVR		1.15197e-05	0	1	1	4	B4F0H2	0	3154.69	High	0	1.799e-06	28
High	VSGVLSTFEHPTLK		9.18065e-06	0	1	1	4	B4ESY7	0	1514.82	High	0	1.285e-05	38
High	VSGVLSTFEHPTLKR		1.18128e-06	0	1	1	8	B4ESY7	1	1670.92	High	0	2.898e-05	49
High	VSGVPGIGPK		0.000137182	0	1	1	2	B4F2E6	0	910.536	High	0	3.086e-05	44
High	GEGQLGSAQAEVIR		5.54025e-05	0	1	1	6	B4EY15	0	1414.73	High	0	1.07e-05	42
High	NVVEGDPSPDGKGTLLIKR		2.78597e-08	0	1	1	11	B4F249	2	1995.09	High	0	2.051e-09	72
High	QGTMSDAMGALR		2.01141e-05	0	1	1	2	B4ETP3	0	1237.57	High	0	3.376e-06	51
High	VSDYDGFNQDRVYR		8.35935e-06	0	1	1	8	B4ESS4	1	1733.79	High	0	1.256e-06	42
High	GIAAASLAAILEAR		3.75766e-07	0	1	1	2	B4EUF6	0	1326.77	High	0	3.819e-08	66
High	QFENAVSVMDVAADIGPGLAK	1xDeamidated [Q/N]	4.09808e-07	0	1	1	2	B4ETK6	0	2133.05	High	0	4.219e-08	86
High	GKVQLLGSGSILR		5.5813e-06	0	1	1	13	B4F0Y8	1	1327.81	High	0	7.955e-07	50
High	QFENAVSVMDVAADIGPGLAK	1xOxidation [M9]	1.93968e-07	0	1	1	10	B4ETK6	0	2148.06	High	0	1.82e-08	68
High	QFENAVSVMDVAADIGPGLAK	1xDeamidated [Q1]; 1xOxidation [M9]	9.34091e-05	0	1	1	1	B4ETK6	0	2149.05	High	0	1.956e-05	38
High	QFEPHRVNIIDTPGHVDFTIEVER		1.78324e-06	0	1	1	6	B4EYV7	1	2848.44	High	0.0001149	0.001001	39
High	QFLPEENIESNGKPMTGSEDFSYMVNATK		2.13794e-05	0	1	1	3	B4F188	0	3263.49	High	0	3.623e-06	34
High	QFLPEENIESNGKPMTGSEDFSYMVNATK	1xDeamidated [N]	3.18135e-05	0	1	1	12	B4F188	0	3264.47	High	0.000847	0.005934	23
High	GKVKPNQQVTIIDSEGNTR		4.64082e-05	0	1	1	16	B4EZC1	1	2084.11	High	0	2.877e-05	44
High	QFLPEENIESNGKPMTGSEDFSYMVNATK	1xOxidation [M]	6.20934e-07	0	1	1	4	B4F188	0	3279.48	High	0	6.732e-08	51
High	GKVGAMFFLGSGNQAK	1xOxidation [M6]	1.98017e-06	0	1	1	6	B4F188	1	1627.83	High	0	2.48e-07	57
High	GKVGAMFFLGSGNQAK		1.81098e-07	0	1	1	7	B4F188	1	1611.83	High	0	1.683e-08	73
High	VSALDYPNYWHQDNLKLR		7.66643e-06	0	1	1	1	B4ETS2	1	2232.12	High	0	1.14e-06	37
High	TPEYDELFSGDPIWATESLGGMGLDGR		8.38954e-06	0	1	1	2	B4EV98	0	2913.32	High	0	1.257e-06	33
High	TPEQLANIEKGGYILK		1.26264e-08	0	1	1	8	B4EUH6	1	1773.97	High	0	8.414e-10	71
High	GKQVTTVLLPSQLQEKGPGVNNK		1.07966e-05	0	1	1	15	B4EXK0	2	2435.36	High	0	2.827e-06	51
High	GKQTANAVFGNAASVLVGDFIYTR		4.71826e-07	0	1	1	3	B4F2A5	1	2499.3	High	0	4.946e-08	48
High	QFLPEENIESNGKPMTGSEDFSYMVNATKGK		8.29879e-05	0	1	1	2	B4F188	1	3448.6	High	0	1.71e-05	19
High	GKPYAPLLEKNSK	1xDeamidated [N11]	2.79711e-05	0	1	1	23	B4F1I7	1	1445.8	High	0	4.919e-06	39
High	GKPYAPLLEKNSK		9.2138e-06	0	1	1	38	B4F1I7	1	1444.82	High	0	1.399e-06	53
High	TPEQLANIEK		8.5335e-05	0	1	1	5	B4EUH6	0	1142.61	High	0	3.786e-05	48
High	TPELLVAAR		0.000158546	0	1	1	7	B4F0F0	0	969.573	High	1.667e-05	6.926e-05	49
High	QFRNYYKEATR		3.0917e-05	0	1	1	17	B4F1K8	2	1475.74	High	0	5.496e-06	38
High	VSAIVNNGVVLESDVNR		8.00826e-09	0	1	1	12	B4F2I0	0	1784.95	High	0	5.044e-10	84
High	TPDAHFFTEVR		1.80599e-05	0	1	1	7	B4EWG3	0	1319.64	High	0	2.995e-06	52
High	VSAGYGDKIILNNIKLNLIPGSR		3.02609e-05	0	1	1	1	B4EYX1	2	2455.4	High	0	5.368e-06	33
High	GKISPLSDAKAENFDAVIIPGGFGAAK		2.26331e-06	0	1	1	11	B4EXM9	2	2673.42	High	0	2.877e-07	58
High	GLADTALKTANSGYLTR		7.2269e-07	0	1	1	9	B4EYU8	1	1751.93	High	0	3.492e-07	61
High	VSAEYVENFTNGEVKGK	1xDeamidated [N11]	4.19099e-08	0	1	1	28	B4F0E5	1	1871.9	High	0	1.067e-08	78
High	QEVQQALNAR		8.71369e-05	0	1	1	4	B4ETL0	0	1156.61	High	0	3.826e-05	53
High	GLDVDRISLVVNYDIPMDSESYVHR	1xOxidation [M17]	5.59931e-05	0	1	1	1	B4F2C5	1	2908.41	High	0	1.084e-05	16
High	GLDITITTTAKSDDEGR		6.16414e-12	0	1	1	37	B4F1J6	1	1792.89	High	0	1.585e-13	147
High	GLDITITTTAK		0.000103628	0	1	1	5	B4F1J6	0	1133.64	High	0	2.561e-05	47
High	GLDLPIAGAPAQVIEDGPAIR		1.26722e-08	0	1	1	29	B4EUT4	0	2073.13	High	0	8.447e-10	78
High	QEVTTEGGLDVVGNEEKVADAIK		0.00016068	0	1	1	2	B4F044	1	2401.21	High	0.0001685	0.001079	17
High	GLDIDQLPYVVNFELPQVAEDYVHR		4.49484e-05	0	1	1	5	B4ESW0	0	2929.47	High	1.667e-05	0.0001842	27
High	GIDKAVVGAVEELKK		1.74794e-08	0	1	1	48	B4EXE2	2	1555.91	High	0	1.214e-09	79
High	GIDKAVVGAVEELK		7.69082e-08	0	1	1	12	B4EXE2	1	1427.81	High	0	7.226e-09	66
High	QEVTTEGGLDVVGNEEKVADAIKR		3.77925e-10	0	1	1	8	B4F044	2	2557.31	High	0	1.622e-11	81
High	GIDGAVLNIPEEMTHSGK		6.90515e-06	0	1	1	5	B4EU40	0	1867.92	High	0	1.012e-06	51
High	GLDAILVPGGFGERGVEGK		2.50326e-05	0	1	1	7	B4EUF6	1	1871	High	0	4.333e-06	41
High	VSAEYVENFTNGEVK		1.0004e-06	0	1	1	9	B4F0E5	0	1685.8	High	0	2.366e-06	64
High	TPGHPEYGYTPGVETTTGPLGQGIANAVGFAIAER		5.98436e-11	0	1	1	5	B4EUH6	0	3528.74	High	0	1.243e-11	95
High	VSAEYVENFTNGEVK	1xDeamidated [N11]	2.52232e-06	0	1	1	8	B4F0E5	0	1686.79	High	0	3.421e-07	56
High	VSAEYVENFTNGEVKGK		3.34734e-07	0	1	1	17	B4F0E5	1	1870.92	High	0	2.877e-06	68
High	LVKGEVIASTFDEPASR		5.65686e-08	0	1	1	21	B4F1V5	1	1818.96	High	0	4.534e-09	89
High	GIALVAANGGKIADYEGVDRSEHPQLPLIAINTTAGTASEMTR	1xDeamidated [Q/N]; 1xOxidation [M41]	2.89899e-05	0	1	1	8	B4ESZ6	2	4425.24	High	0	5.117e-06	35
High	GIALVAANGGKIADYEGVDRSEHPQLPLIAINTTAGTASEMTR	3xDeamidated [N8; Q25; N32]	2.06043e-06	0	1	1	4	B4ESZ6	2	4411.21	High	0	2.593e-07	47
High	GIALVAANGGKIADYEGVDRSEHPQLPLIAINTTAGTASEMTR	2xDeamidated [N8; Q/N]	3.56633e-05	0	1	1	6	B4ESZ6	2	4410.22	High	0	6.469e-06	27
High	GIALVAANGGKIADYEGVDRSEHPQLPLIAINTTAGTASEMTR	1xDeamidated [N/Q]	4.60965e-06	0	1	1	16	B4ESZ6	2	4409.24	High	0	7.306e-07	58
High	GIALVAANGGKIADYEGVDR	1xDeamidated [N8]	1.37607e-07	0	1	1	2	B4ESZ6	1	1990.02	High	0	1.234e-08	63
High	GIALVAANGGK	1xDeamidated [N8]	6.8451e-05	0	1	1	17	B4ESZ6	0	971.552	High	0	2.39e-05	54
High	GIALVAANGGK		5.27254e-05	0	1	1	12	B4ESZ6	0	970.568	High	0	1.15e-05	53
High	GLAIGTDVSFGTYGLK		3.72244e-09	0	1	1	4	B4F1J1	0	1598.84	High	0	2.131e-10	88
High	QFENAVSVMDVAADIGPGLAK		2.93257e-09	0	1	1	8	B4ETK6	0	2132.07	High	0	1.629e-10	83
High	VSDYLTMGQEVPVKVLEIDR		1.59805e-09	0	1	1	5	B4F2C3	1	2291.2	High	0	8.216e-11	78
High	QGADRIVVELPGIQDTAR		1.20281e-06	0	1	1	8	B4EU15	1	1938.04	High	1.667e-05	0.0001057	47
High	GKLFVTHGAEVYEGQVIGIHTR		2.60385e-05	0	1	1	3	B4EZC1	1	2411.28	High	0	6.285e-06	35
High	VSDGPFADFNGVVEEVDYEKSRLK	1xDeamidated [N10]	0.000160144	0	1	1	1	B4EYV4	2	2701.3	High	0	3.717e-05	41
High	GGVFTDDALDAYLELLRTDVQR		2.00175e-06	0	1	1	5	B4EZI4	1	2467.25	High	0	2.789e-06	56
High	GGTVQYVDASR		0.000110257	0	1	1	4	B4EYU9	0	1152.56	High	0	2.382e-05	54
High	QGLETLGIETVDRM		7.9164e-08	0	1	1	2	B4ETN5	1	1561.79	High	0	6.623e-09	80
High	GGTTAVGFKPIATELHETVEGNR		5.8394e-07	0	1	1	5	B4EVY2	0	2384.22	High	0	6.28e-08	62
High	GGTNIHYLEKR		2.75736e-05	0	1	1	13	B4EX26	1	1287.68	High	0	4.869e-06	61
High	GGSGVSLIYDPKR		0.00012644	0	1	1	10	B4EZI1	1	1348.72	High	0	3.453e-05	50
High	QGLKVAVATVGAVLPGNFK		5.67902e-05	0	1	1	1	B4ETL1	1	1869.1	High	0	1.101e-05	21
High	GGSEEPMELFKR	1xOxidation [M7]	7.2915e-05	0	1	1	6	B4F015	1	1395.66	High	1.667e-05	5.745e-05	44
High	GGSEEPMELFKR		0.000116883	0	1	1	7	B4F015	1	1379.66	High	1.667e-05	8.928e-05	46
High	QGIVLATGGGSVK		5.84933e-06	0	1	1	5	B4F0B0	0	1186.68	High	0	8.379e-07	48
High	VSDNIGFLK		3.74887e-05	0	1	1	6	B4F2M9	0	992.541	High	0	1.681e-05	65
High	GGRIFSFTALTVVGDGNGR		0.000134421	0	1	1	3	B4F1K1	1	1924	High	0	3.01e-05	27
High	GGRGASQNIIPSSTGAAKAVGK		4.45653e-08	0	1	1	17	B4EXT7	2	2027.1	High	0	2.171e-07	50
High	QGNALGWATAGGSGFR		3.51089e-08	0	1	1	3	B4F1K7	0	1549.75	High	0	2.652e-09	100
High	GGRGASQNIIPSSTGAAK	1xDeamidated [N/Q]	4.82555e-05	0	1	1	9	B4EXT7	1	1672.86	High	0	9.153e-06	39
High	GGRGASQNIIPSSTGAAK		8.3876e-08	0	1	1	65	B4EXT7	1	1671.88	High	0	3.632e-08	83
High	QGNALGWATAGGSGFR	1xDeamidated [Q/N]	3.23605e-06	0	1	1	2	B4F1K7	0	1550.73	High	0	4.316e-07	53
High	GGQLTTTTEVENWPGDPEGLTGPGLMDR		2.34912e-07	0	1	1	3	B4EV88	0	2928.37	High	0	2.254e-08	45
High	QGNQTLSADNVELTQTEGETPLR		3.12502e-05	0	1	1	5	B4F2H9	0	2501.21	High	0	5.562e-06	50
High	GGPVVWLSEDDAKEMGISDNDWVEAYNSNGALTAR		6.79717e-05	0	1	1	1	B4EWG3	1	3766.73	High	0	1.356e-05	16
High	TPATQSTAQGGPVQSLSR	1xDeamidated [Q]	0.000100804	0	1	1	3	B4EYS3	0	1786.89	High	0	2.141e-05	41
High	GGNAQQMIEVAQK		0.000150267	0	1	1	5	B4F127	0	1373.68	High	0	3.435e-05	24
High	QGSVTEFLKPR		3.7306e-07	0	1	1	13	B4F1K9	0	1261.69	High	0	3.787e-08	84
High	GGIVGADGQTHQGAFDLSFLR		2.21479e-06	0	1	1	3	B4EU31	0	2146.07	High	0	7.717e-07	55
High	GGVGKSSTAVNLALALAQEGAK		7.10729e-06	0	1	1	1	B4ESY7	1	2042.12	High	0	1.045e-06	28
High	VSAIVNNGVVLESDVNR	1xDeamidated [N]	1.10862e-08	0	1	1	9	B4F2I0	0	1785.93	High	0	7.271e-10	83
High	GGVVIEPLLTDQWYVR		3.51089e-08	0	1	1	5	B4F2M9	0	1844.99	High	0	2.658e-09	95
High	GGYFPLPPVDSSQDIR		4.65984e-06	0	1	1	16	B4EZI4	0	1747.86	High	0	1.209e-06	46
High	VSANYTYINSK		9.18065e-06	0	1	1	6	B4F0A2	0	1259.63	High	0	1.393e-06	54
High	GKHKAEYTPHVDTGDYIIVLNAEK		0.000141423	0	1	1	5	B4EXL9	2	2698.38	High	1.667e-05	0.0001631	27
High	QGDEVTITMIKNPDIVASVGK		6.79717e-05	0	1	1	2	B4F0W7	1	2215.16	High	1.667e-05	5.794e-05	32
High	QGEEEFLGFSR		7.0817e-06	0	1	1	5	B4ET92	0	1298.6	High	0	1.039e-06	53
High	GKGNQMVSIPASQAASGEDKVAWLR		0.000149762	0	1	1	2	B4F2J2	2	2600.32	High	0	3.419e-05	23
High	QGEPVTLGTASSDTWLTTKVR		5.97195e-08	0	1	1	1	B4EXN9	1	2247.16	High	0	4.828e-09	57
High	GKESVNSHDSSTNNLINR		1.89388e-09	0	1	1	16	B4EYR8	1	1971.95	High	0	9.972e-11	91
High	GKDPQTTNVPVIGGHSGVTILPLLSQVAGVSFTDEEVAALTKR		1.46611e-05	0	1	1	1	B4F2A1	2	4402.36	High	0	2.364e-06	19
High	GKDLGSIDVNDFKEK		1.07537e-06	0	1	1	11	B4ETK6	2	1664.85	High	0	1.25e-07	55
High	GKAPYREVLTHGFTVDGQGR		5.80066e-05	0	1	1	13	B4F2T5	2	2188.13	High	1.667e-05	0.0001432	25
High	GKALVIVESPAKAK		6.99089e-05	0	1	1	10	B4EW25	2	1410.87	High	0	1.399e-05	36
High	GKALVIVESPAK		5.98898e-07	0	1	1	6	B4EW25	1	1211.74	High	0	6.463e-08	74
High	QGFSFDDEEHALGLR		1.3417e-07	0	1	1	2	B4EYS3	0	1720.79	High	0	1.201e-08	73
High	VSDGPFADFNGVVEEVDYEKSR		4.47885e-10	0	1	1	15	B4EYV4	1	2459.14	High	0	1.968e-11	88
High	GHMMGNNNFGESR		1.64107e-06	0	1	1	8	B4F156	0	1450.6	High	0	2.01e-07	68
High	GHIINKGEAIGVIAAQSIGEPGTQLTMR	1xDeamidated [N/Q]; 1xOxidation [M27]	6.15922e-05	0	1	1	6	B4EYU8	1	2878.51	High	0	1.21e-05	51
High	GHIINKGEAIGVIAAQSIGEPGTQLTMR	1xOxidation [M27]	9.22029e-09	0	1	1	22	B4EYU8	1	2877.53	High	0	1.98e-08	73
High	GHIINKGEAIGVIAAQSIGEPGTQLTMR	1xDeamidated [Q16]	2.69877e-05	0	1	1	2	B4EYU8	1	2862.51	High	0	4.722e-06	33
High	GHIINKGEAIGVIAAQSIGEPGTQLTMR		2.25919e-08	0	1	1	15	B4EYU8	1	2861.53	High	0	5.189e-08	71
High	VSDGPFADFNGVVEEVDYEKSR	1xDeamidated [N10]	1.08952e-09	0	1	1	17	B4EYV4	1	2460.12	High	0	5.355e-11	86
High	GHLEFSDVTVDESTGSITMR	1xOxidation [M19]	2.70845e-05	0	1	1	6	B4EU70	0	2197.01	High	0	4.737e-06	52
High	GHLEFSDVTVDESTGSITMR		8.08344e-07	0	1	1	4	B4EU70	0	2181.01	High	0	9.064e-08	62
High	QGFVEASLKDAAIEK		1.16433e-06	0	1	1	11	B4EV71	1	1605.85	High	0	1.364e-07	58
High	GHEFYQLGDLAISPDNKR		2.06789e-06	0	1	1	3	B4EY63	1	2060.02	High	0	2.607e-07	40
High	GHDLEIVVPIAPWEAALGTK		9.08192e-06	0	1	1	4	B4ET68	0	2116.14	High	0	1.377e-06	28
High	VSDGPFADFNGVVEEVDYEKSRLK		9.5519e-06	0	1	1	1	B4EYV4	2	2700.32	High	0	1.46e-06	38
High	NIVDGNHQMEPGMPESFNVLLKEIR		6.10285e-08	0	1	1	9	B4EYU9	1	2867.42	High	0	1.912e-08	62
High	TQLHGATGFNELGVGVSGTESIFASPK		3.96103e-10	0	1	1	13	B4ET72	0	2704.36	High	0	1.774e-11	94
High	NVVALPHIGSATKETR		6.65529e-05	0	1	1	3	B4F0A9	1	1692.94	High	6.154e-05	0.0005592	26
High	GYGMGETAEGKNIAHQVKK	1xOxidation [M4]	8.60394e-06	0	1	1	6	B4F0Y8	2	2034.01	High	0	1.295e-06	42
High	NNPVLIGEPGVGKTAIVEGLAQR		1.91452e-09	0	1	1	18	B4EUX6	1	2332.3	High	0	1.007e-10	82
High	GYGMGETAEGKNIAHQVKK		9.01669e-06	0	1	1	5	B4F0Y8	2	2018.01	High	0	3.93e-06	38
High	GYGMGETAEGKNIAHQVK	1xOxidation [M4]	4.29518e-07	0	1	1	16	B4F0Y8	1	1905.91	High	0	1.58e-05	52
High	GYGMGETAEGKNIAHQVK		2.36356e-06	0	1	1	9	B4F0Y8	1	1889.92	High	0	5.635e-07	47
High	GYFATGVDGGTPVYLEVR		1.72787e-07	0	1	1	2	B4F250	0	1900.94	High	0	1.592e-08	55
High	VMVTSHLGRPTEGEYNEEFSLKPVVDYLKEK		4.7276e-06	0	1	1	9	B4EUH8	1	3594.81	High	0	6.608e-07	25
High	VMVTSHLGRPTEGEYNEEFSLKPVVDYLKEK	1xOxidation [M2]	6.03242e-07	0	1	1	10	B4EUH8	1	3610.81	High	0	6.513e-08	41
High	TREGNDFYHEMTDSNVLDKVSLVYGQMNEPPGNR	1xOxidation [M]	7.77465e-08	0	1	1	14	B4F0E7	2	3928.79	High	0	6.508e-09	64
High	GYAPAEQDPISWHAVPK		4.06889e-05	0	1	1	2	B4EU31	0	1865.92	High	0	7.515e-06	16
High	GVYHILRDETYLYQTGQGHTIQNSR		6.74741e-07	0	1	1	4	B4EWB0	1	2949.46	High	0	7.368e-08	45
High	GYLDYDAKKER		9.11664e-05	0	1	1	10	B4F0M7	2	1357.67	High	0	1.908e-05	44
High	NNWGVTESASSSEPSAAR		4.04785e-10	0	1	1	13	B4F171	0	1849.83	High	0	1.752e-11	103
High	VNAGHGLHYHNVQR		1.03399e-05	0	1	1	8	B4F044	0	1601.8	High	0	2.82e-06	41
High	GVVVAIDKDVVLVDAGLKSESAIPVEQFK		3.26373e-07	0	1	1	11	B4ET27	2	3025.68	High	0	4.953e-06	48
High	GVVETPAFMPVGTYGTVK		6.26435e-06	0	1	1	13	B4EU13	0	1852.95	High	0	7.712e-06	45
High	VNAPLEDEIALLK		2.04772e-07	0	1	1	2	B4ETT0	0	1424.8	High	0	1.932e-08	74
High	GVVDGLVSGAVHTTANTIRPPLQLIK		8.26989e-05	0	1	1	2	B4EZE0	0	2656.51	High	0	1.703e-05	31
High	VNAPLEDEIALLKK		1.70509e-05	0	1	1	2	B4ETT0	1	1552.89	High	0	2.809e-06	38
High	VNAQLIDSILLPDPNTPDKKK		5.54025e-05	0	1	1	4	B4EVN4	2	2319.29	High	0	1.072e-05	28
High	GVVAINMMEGTK		9.11664e-05	0	1	1	2	B4EWY7	0	1249.63	High	0	1.907e-05	42
High	NPLYWDNKNTIIER		8.78389e-07	0	1	1	9	B4EXB1	1	1775.91	High	0	9.922e-08	61
High	NPQTGKEIKIAAANVPAFTAGK		4.51805e-07	0	1	1	6	B4EYT5	2	2226.22	High	0	6.727e-08	49
High	NPQTGKEIQIAAAK		5.16433e-07	0	1	1	6	B4EU56	1	1468.81	High	0	5.463e-08	59
High	GVVVYLETNIEKQLAR		4.13655e-06	0	1	1	8	B4F0B0	1	1832.03	High	0	5.672e-07	58
High	NNPVLIGEPGVGK		6.22469e-05	0	1	1	3	B4EUX6	0	1293.72	High	0	1.225e-05	37
High	GYIQVDKFQNTNVPGIYAVGDNTGAVELTPVAVAAGR		5.05316e-05	0	1	1	4	B4EZ75	1	3804.96	High	0	9.631e-06	38
High	GYLSPYFINKPETGTAELENPFILLVDKK		3.8763e-06	0	1	1	7	B4EXE2	1	3296.75	High	0	6.497e-07	37
High	TREGNDFYHEMTDSNVLDKVSLVYGQMNEPPGNR	2xDeamidated [N/Q]; 1xOxidation [M]	3.93838e-07	0	1	1	6	B4F0E7	2	3930.75	High	0.0003275	0.002388	55
High	HAVTEASPMVKAKDER		1.02461e-09	0	1	1	11	B4F275	2	1768.9	High	0	4.988e-11	84
High	HAVTEASPMVK	1xOxidation [M9]	7.96746e-07	0	1	1	44	B4F275	0	1185.59	High	0	8.906e-08	75
High	HAVTEASPMVK		2.17746e-07	0	1	1	32	B4F275	0	1169.6	High	0	2.07e-08	79
High	NNGSEPQSLDPHKIEGVPESALAR		2.876e-07	0	1	1	19	B4EXB0	1	2545.26	High	0	1.345e-07	57
High	HAPIMDEVLDFDTVMNR	1xOxidation [M]	3.41616e-06	0	1	1	23	B4EV98	0	2018.93	High	0	4.884e-07	58
High	HAPIMDEVLDFDTVMNR		2.5406e-06	0	1	1	8	B4EV98	0	2002.94	High	0	1.696e-06	53
High	HAPGDYTPSVKPSSK		0.000133059	0	1	1	6	B4EV03	0	1570.79	High	1.667e-05	4.521e-05	30
High	VMVEGENEEQVTAMANR		2.96658e-10	0	1	1	11	B4F2B5	0	1906.86	High	0	1.236e-11	101
High	VMVEGENEEQVTAMANR	1xDeamidated [N7]	2.83132e-06	0	1	1	2	B4F2B5	0	1907.85	High	0	3.706e-07	61
High	NNGVMISNGQGK		5.55987e-05	0	1	1	3	B4EZC1	0	1218.59	High	0	1.076e-05	36
High	HADILLFTGAVTR		1.736e-05	0	1	1	8	B4EXB9	0	1413.78	High	0	2.857e-06	59
High	HAAKVTGLPAIADDSGISVDALGGAPGIYSAR		5.42393e-05	0	1	1	2	B4EUR5	1	3050.59	High	0	1.046e-05	25
High	NNLGVISLNLPR		6.15922e-05	0	1	1	4	B4F2L8	0	1309.76	High	0	1.209e-05	47
High	GYYPVVIDVETGGFNAK		2.56828e-06	0	1	1	2	B4EWM3	0	1828.91	High	0	3.325e-07	34
High	GYWNRPDATAEVLHDGWVATGDIATMDDEGFIR	1xDeamidated [N4]	0.000141423	0	1	1	1	B4EVV3	0	3679.68	High	0	3.191e-05	30
High	NNIYNVSEKLFQLNDFSK		0.000154356	0	1	1	1	B4F188	1	2173.09	High	0	3.555e-05	16
High	GYVSDEEYAQQVNYVR		5.44315e-05	0	1	1	2	B4EXV4	0	1919.88	High	0	1.049e-05	29
High	VMVEGENEEQVTAMANR	1xOxidation [M]	8.03166e-08	0	1	1	10	B4F2B5	0	1922.86	High	0	6.748e-09	75
High	VMVEGENEEQVTAMANR	1xDeamidated [N7]; 1xOxidation [M]	0.000134877	0	1	1	3	B4F2B5	0	1923.84	High	0	3.021e-05	33
High	NNIYNVSEKLFQLNDFSKK		9.73762e-05	0	1	1	2	B4F188	2	2301.19	High	0	2.058e-05	14
High	GYQVGSVETSEFNIESR		2.86967e-09	0	1	1	2	B4EVC9	0	1901.89	High	0	1.589e-10	87
High	TREGNDFYHEMTDSNVLDKVSLVYGQMNEPPGNR	1xDeamidated [N/Q]; 1xOxidation [M]	2.44438e-07	0	1	1	11	B4F0E7	2	3929.77	High	0	2.352e-08	65
High	GYQDVEHRKPSIKNAER		0.000136718	0	1	1	15	B4ETL7	2	2027.04	High	0	3.074e-05	27
High	GYQDVEHRKPSIK		2.25515e-06	0	1	1	10	B4ETL7	1	1556.82	High	0	2.866e-07	49
High	GVTVDKMTELRK	1xOxidation [M7]	4.70718e-05	0	1	1	20	B4EYV1	2	1392.75	High	0	2.425e-05	60
High	GVTVDKMTELRK		4.33792e-05	0	1	1	15	B4EYV1	2	1376.76	High	0	8.102e-06	64
High	GVTVDKMTELR	1xOxidation [M7]	4.6936e-06	0	1	1	16	B4EYV1	1	1264.66	High	0	1.403e-06	66
High	GVTVDKMTELR		3.46599e-05	0	1	1	21	B4EYV1	1	1248.66	High	0	6.265e-06	57
High	GVISPDSSVLESGAAVR		8.06635e-09	0	1	1	18	B4EUY2	0	1643.86	High	0	5.078e-10	96
High	VNGGLLVQDRDLGMVKEENLR		2.0259e-05	0	1	1	4	B4EYT2	2	2355.24	High	0	3.406e-06	41
High	VNGGLLVQDRDLGMVKEENLR	1xDeamidated [Q/N]	0.000122617	0	1	1	3	B4EYT2	2	2356.23	High	1.667e-05	7.376e-05	21
High	NQGDIPAYGFTPPFTDGIKESKPEWFASWTQEQRNEK	1xDeamidated [N/Q]	2.9513e-05	0	1	1	2	B4EXB0	2	4300.03	High	0	5.212e-06	42
High	TREGNDFYHEMTDSNVLDKVSLVYGQMNEPPGNR	1xDeamidated [N/Q]	3.68525e-06	0	1	1	13	B4F0E7	2	3913.78	High	0	7.762e-07	63
High	TREGNDFYHEMTDSNVLDKVSLVYGQMNEPPGNR		1.91452e-09	0	1	1	12	B4F0E7	2	3912.79	High	0	1.006e-10	96
High	GVLIAGGIEADKLDKLPR		3.42319e-08	0	1	1	5	B4EYU9	2	1865.09	High	0	2.587e-09	80
High	GVLKAVEAVNGPIAK	1xDeamidated [N10]	7.36445e-08	0	1	1	39	B4EUF7	1	1466.86	High	0	6.123e-09	73
High	GVLKAVEAVNGPIAK		1.26264e-08	0	1	1	26	B4EUF7	1	1465.87	High	0	4.783e-09	82
High	GVIHWVSIPHAIPAEIR		3.61932e-06	0	1	1	4	B4EV71	0	1895.07	High	0	4.883e-07	51
High	GVLAVMPTIEEFPYTVR	1xOxidation [M6]	2.72426e-07	0	1	1	13	B4F2C3	0	1938	High	0	1.864e-07	79
High	GVLAVMPTIEEFPYTVR		7.64076e-09	0	1	1	20	B4F2C3	0	1922.01	High	0	4.785e-10	90
High	NQLLGMAAQEPQMLTGVRPNGQEDTSQYR		2.12265e-05	0	1	1	5	B4EU69	0	3232.55	High	0	3.597e-06	53
High	GVKLELVNPPEDAFVDGKIIR	1xDeamidated [N8]	6.37837e-06	0	1	1	2	B4F2E5	2	2310.27	High	0	9.264e-07	58
High	GVKLELVNPPEDAFVDGKIIR		1.16013e-06	0	1	1	3	B4F2E5	2	2309.29	High	0	1.357e-07	53
High	GVKLELVNPPEDAFVDGK		4.82555e-05	0	1	1	6	B4F2E5	1	1927.02	High	0	9.16e-06	34
High	NQLLGMAAQEPQMLTGVRPNGQEDTSQYR	1xDeamidated [Q/N]	5.75983e-05	0	1	1	22	B4EU69	0	3233.53	High	0	1.923e-05	50
High	GVHLGPYNKEGHLGDLPGLVANSKGDADYAVLAPR	1xDeamidated [N]	4.2919e-05	0	1	1	4	B4EW24	2	3601.84	High	0	8.009e-06	24
High	GVHLGPYNKEGHLGDLPGLVANSKGDADYAVLAPR		3.41686e-05	0	1	1	1	B4EW24	2	3600.86	High	0	6.164e-06	36
High	NQLLGMAAQEPQMLTGVRPNGQEDTSQYR	2xDeamidated [Q/N]	1.59253e-05	0	1	1	5	B4EU69	0	3234.52	High	0	2.595e-06	53
High	GVHEGHVAAEVISGKK		6.70404e-08	0	1	1	25	B4F0Y6	1	1617.87	High	0	5.498e-09	54
High	GVHEGHVAAEVISGK		2.67236e-06	0	1	1	9	B4F0Y6	0	1489.78	High	0	1.13e-05	45
High	NQLPAGSELSLYDIAPVTPGVAADLSHIPTQVR		6.55516e-07	0	1	1	2	B4F2A1	0	3429.8	High	0	7.137e-08	44
High	NQNITGVIVNKLNAPVDDQGR		7.69412e-06	0	1	1	2	B4EZE0	1	2265.19	High	0	1.143e-06	59
High	NQQALKQFSALYQQR		3.40469e-05	0	1	1	5	B4EX48	1	1822.96	High	0	6.138e-06	49
High	VNEVNFDKPENAR		1.89617e-06	0	1	1	10	B4F1V5	0	1531.75	High	0	4.638e-06	59
High	HDGEDEEVAVALKEQYQPR		4.83197e-10	0	1	1	10	B4EZ95	1	2213.05	High	0	2.146e-11	93
High	GVLVTMNNSVISGKDVVK		2.10018e-07	0	1	1	6	B4EVA1	1	1860.03	High	0	8.332e-07	61
High	GVLVTMNNSVISGKDVVK	1xOxidation [M6]	5.44209e-06	0	1	1	8	B4EVA1	1	1876.02	High	0	2.637e-05	51
High	GVTTQLVNKIASTDDFYR		7.97938e-09	0	1	1	9	B4EWN5	1	2028.04	High	0	1.967e-09	76
High	NPQTGKEIQIAAAKVPAFR		1.64701e-06	0	1	1	11	B4EU56	2	2039.14	High	0	2.015e-07	57
High	GVSYEVATFPWAASGR		9.11451e-08	0	1	1	8	B4F0Y6	0	1697.83	High	0	1.793e-08	65
High	NPRPTRAEAGDVANAILDGTDAVMLSGESAK		2.32379e-07	0	1	1	4	B4EWN5	1	3126.55	High	0	1.734e-07	37
High	GVSPVVAMLEK		3.82988e-05	0	1	1	6	B4F2U7	0	1129.63	High	0	7.021e-06	54
High	NPRPTRAEAGDVANAILDGTDAVMLSGESAK	1xDeamidated [N1]	0.000152811	0	1	1	1	B4EWN5	1	3127.53	High	0	3.504e-05	21
High	GVQLEDGPASFR		9.18065e-06	0	1	1	3	B4EW31	0	1275.63	High	0	1.395e-06	65
High	GVNVLADAVKVTLGPKGR		4.02767e-08	0	1	1	20	B4EXE2	2	1794.06	High	0	2.031e-08	69
High	GVNVLADAVKVTLGPK	1xDeamidated [N3]	2.24132e-07	0	1	1	6	B4EXE2	1	1581.92	High	0	2.141e-08	57
High	GVNVLADAVKVTLGPK		6.93047e-09	0	1	1	46	B4EXE2	1	1580.94	High	0	2.279e-09	89
High	NQADQLVHGTR		1.99702e-05	0	1	1	7	B4F2V5	0	1238.62	High	0	3.35e-06	56
High	GVNTSGLVTGFEKLAK		8.41797e-08	0	1	1	5	B4EX12	1	1620.9	High	0	7.094e-09	66
High	GVNTSGLVTGFEK		3.4207e-07	0	1	1	6	B4EX12	0	1308.68	High	0	3.432e-08	80
High	NQADQLVHGTRK		3.87103e-05	0	1	1	11	B4F2V5	1	1366.72	High	0	7.099e-06	47
High	GVNTEGLLPGPLR		1.3941e-05	0	1	1	2	B4ET10	0	1322.74	High	0	3.769e-06	52
High	NQAFEKINEAR		1.42966e-05	0	1	1	11	B4EW37	1	1319.67	High	0	2.3e-06	64
High	GVNKVILIGNLGQDPEIR		1.02603e-06	0	1	1	22	B4EYJ2	1	1935.1	High	0	2.278e-06	56
High	GVNAIIAMTESGR		2.17663e-05	0	1	1	1	B4EVU2	0	1318.68	High	0	3.695e-06	61
High	GVMVNALGLASR	1xOxidation [M3]	3.82988e-05	0	1	1	4	B4EVF6	0	1203.65	High	0	1.803e-05	56
High	GVMVNALGLASR		6.02062e-06	0	1	1	7	B4EVF6	0	1187.66	High	0	7.303e-06	61
High	GVMSTDLINIPR		3.82073e-06	0	1	1	1	B4F2U5	0	1315.7	High	0	5.185e-07	69
High	NQAFEKINEARSPLLPQLGLGASIDYK		6.18097e-05	0	1	1	1	B4EW37	2	2972.58	High	0	1.214e-05	31
High	VNEDETYAGEAGIDIYSLTKYTR		1.40923e-05	0	1	1	2	B4EYU9	1	2608.24	High	0	2.262e-06	37
High	VNELLELVGLADKKEYYPANLSGGQK		2.6604e-05	0	1	1	3	B4F244	2	2848.51	High	0	8.215e-06	27
High	TREGNDFYHEMTDSNVLDKVSLVYGQMNEPPGNR	2xDeamidated [N/Q]	1.23362e-06	0	1	1	4	B4F0E7	2	3914.76	High	0	1.452e-07	63
High	VNETTENIGAR		3.46585e-06	0	1	1	8	B4F171	0	1203.6	High	0	1.893e-06	75
High	NMYIDDSSGLTPTEVR	1xOxidation [M2]	1.8254e-08	0	1	1	3	B4EYI6	0	1813.83	High	0	1.271e-09	81
High	HDIGSAYPSDELNEIEVR		5.74321e-09	0	1	1	9	B4EX30	0	2043.96	High	0	1.022e-09	91
High	HDIGSAYPSDELNEIEVRGR		5.03528e-05	0	1	1	1	B4EX30	1	2257.08	High	0	9.594e-06	31
High	HQKVVEEAPAPGITPEIR		7.0308e-06	0	1	1	13	B4EX26	1	1971.07	High	0	1.218e-05	45
High	HQKPVPALNQPGGIVEKEAAIQVSNVAIFNAATGKADR	1xDeamidated [N/Q]	1.5489e-06	0	1	1	6	B4F1J5	2	3940.1	High	0	2.041e-07	44
High	HQKPVPALNQPGGIVEKEAAIQVSNVAIFNAATGKADR		4.26425e-07	0	1	1	12	B4F1J5	2	3939.12	High	0	4.411e-08	55
High	HQKPVPALNQPGGIVEKEAAIQVSNVAIFNAATGK	1xDeamidated [Q/N]	2.5485e-05	0	1	1	4	B4F1J5	1	3597.94	High	0	4.424e-06	22
High	TSDKDSATSQFFINVADNAFLDHGQR		1.44616e-06	0	1	1	2	B4EZ63	1	2884.35	High	0	1.738e-07	47
High	VMIHQPLGGYQGQATDIQIHAQEILK		2.33221e-07	0	1	1	6	B4EU53	0	2888.51	High	0	1.953e-07	46
High	TSDADIIKDGVLQEWLLTSYSAR	1xDeamidated [Q13]	7.4204e-05	0	1	1	2	B4EX41	1	2582.3	High	0	1.502e-05	18
High	HPVTPWGVQTK		6.19692e-06	0	1	1	6	B4F1I7	0	1249.67	High	0	8.937e-07	48
High	HPSEIVNVGDEITVK		1.40722e-08	0	1	1	12	B4ET27	0	1636.85	High	0	9.517e-10	71
High	NMAGSLVRHEIIK		1.13525e-06	0	1	1	22	B4F1L0	1	1467.81	High	0	1.328e-07	54
High	NMAGSLVRHEIIK	1xOxidation [M2]	9.30664e-07	0	1	1	15	B4F1L0	1	1483.8	High	0	1.06e-07	70
High	TRVSEVSIVGR		3.46585e-06	0	1	1	9	B4EZ29	1	1202.69	High	0	4.657e-07	50
High	VMIHQPLGGYQGQATDIQIHAQEILK	1xOxidation [M2]	3.25432e-08	0	1	1	6	B4EU53	0	2904.5	High	0	2.442e-09	52
High	NMATGEIELAAESLSIFNR		1.50074e-07	0	1	1	8	B4ETP3	0	2066.02	High	0	2.612e-08	67
High	NMATGEIELAAESLSIFNR	1xOxidation [M2]	8.1217e-06	0	1	1	4	B4ETP3	0	2082.02	High	0	1.213e-06	43
High	HMLSDEILNLAPK	1xOxidation [M2]	3.06544e-06	0	1	1	15	B4ETL7	0	1496.78	High	0	4.055e-07	47
High	HMLSDEILNLAPK		8.86661e-05	0	1	1	8	B4ETL7	0	1480.78	High	0	1.843e-05	40
High	HIYAQVIAPNGSETLVAASTTEK	1xDeamidated [N10]	1.87894e-08	0	1	1	3	B4F1K0	0	2401.22	High	0	1.314e-09	68
High	HIYAQVIAPNGSETLVAASTTEK		6.07617e-07	0	1	1	5	B4F1K0	0	2400.24	High	0	1.504e-07	46
High	HIVGAIANEGDISSR		1.16275e-09	0	1	1	15	B4F2C5	0	1538.79	High	0	5.749e-11	93
High	NMATGEIELAAESLSIFNRSEALPLDSNQTNTEER	1xOxidation [M2]	9.37413e-07	0	1	1	2	B4ETP3	1	3866.83	High	0	1.069e-07	50
High	HLTHVTPAGEEIVR		1.63311e-05	0	1	1	1	B4EW13	0	1558.83	High	0	2.668e-06	29
High	HITDRDLMLISQTVQTR	1xOxidation [M8]	1.73871e-06	0	1	1	9	B4F044	1	2043.07	High	0	2.141e-07	53
High	HITDRDLMLISQTVQTR		1.34483e-05	0	1	1	7	B4F044	1	2027.07	High	0	1.171e-05	38
High	VMPLDIMATHLLR		9.14763e-06	0	1	1	6	B4EUT4	0	1509.83	High	0	1.395e-06	46
High	NIVNDPSVVFDDIVENEEILKR		6.39638e-08	0	1	1	7	B4EZ32	1	2557.31	High	0	1.056e-08	59
High	HIRQLEKEQIER		3.98291e-05	0	1	1	3	B4EYU9	2	1578.87	High	0	7.333e-06	35
High	HQKVVEEAPAPGITPEIRK		3.32066e-05	0	1	1	7	B4EX26	2	2099.16	High	1.667e-05	0.0001448	33
High	HQLPMINIMDFDGNIR		6.90515e-06	0	1	1	6	B4F2M9	0	1913.94	High	0	1.011e-06	45
High	VMGSYSDIEIVEAHHR		1.21153e-05	0	1	1	3	B4F2T9	0	1842.88	High	0	3.914e-06	48
High	NIVDGNHQMEPGMPESFNVLLKEIR	1xDeamidated [Q/N]	1.38909e-05	0	1	1	8	B4EYU9	1	2868.4	High	0	1.103e-05	38
High	NIVDGNHQMEPGMPESFNVLLKEIR	1xOxidation [M]	4.63379e-07	0	1	1	12	B4EYU9	1	2883.41	High	0	4.833e-08	70
High	NIVDGNHQMEPGMPESFNVLLKEIR	1xDeamidated [N/Q]; 1xOxidation [M]	4.71826e-07	0	1	1	8	B4EYU9	1	2884.4	High	0	4.928e-08	59
High	HSSDEEPFSALAFK		4.40847e-08	0	1	1	28	B4EYV7	0	1564.73	High	0	3.433e-09	64
High	HSQVFSTAEDNQSAVTIHVLQGER	1xDeamidated [Q/N]	1.48319e-06	0	1	1	4	B4F2V5	0	2654.28	High	0	3.256e-07	56
High	HSQVFSTAEDNQSAVTIHVLQGER		1.17542e-09	0	1	1	17	B4F2V5	0	2653.3	High	0	5.824e-11	86
High	NIVDGNHQMEPGMPESFNVLLKEIR	2xOxidation [M9; M13]	1.63899e-05	0	1	1	6	B4EYU9	1	2899.41	High	0	4.259e-06	47
High	VMHGDRIIAAVHTNNDKESAEPEELVEPFLTR	1xOxidation [M2]	8.84759e-07	0	1	1	3	B4EW02	2	3633.8	High	0	8.778e-07	44
High	NIVDGNHQMEPGMPESFNVLLKEIR	1xDeamidated [Q/N]; 2xOxidation [M9; M13]	4.27667e-05	0	1	1	10	B4EYU9	1	2900.39	High	0	3.301e-05	41
High	HRYEVNNLLLK		0.000147264	0	1	1	5	B4EUF6	1	1398.79	High	0	3.353e-05	66
High	HRSQGQEEAVKIR		2.93544e-06	0	1	1	20	B4F269	2	1537.82	High	0	3.855e-07	41
High	NLVEFAIEKGLYDPATDGEFNFSK		1.99216e-09	0	1	1	4	B4ET72	1	2704.31	High	0	1.052e-10	65
High	NLVEFAIEKGLYDPATDGEFNFSK	1xDeamidated [N1]	0.00016668	0	1	1	1	B4ET72	1	2705.3	High	0	3.896e-05	22
High	NIVHQQMGGLR		0.000158546	0	1	1	3	B4EY60	0	1252.66	High	0	3.669e-05	40
High	HRDLMGATNPDNALAGTLRADYADSFTENAVHGSDSEASAAR		5.74476e-06	0	1	1	4	B4EZT7	2	4375	High	0	8.233e-07	41
High	HRDLMGATNPDNALAGTLR	1xOxidation [M5]	1.34535e-06	0	1	1	5	B4EZT7	1	2039.01	High	0	1.606e-07	52
High	HRDLMGATNPDNALAGTLR		8.84759e-07	0	1	1	8	B4EZT7	1	2023.01	High	0	9.996e-08	49
High	TSHITVVVSDR		1.44517e-05	0	1	1	37	B4F1I9	0	1213.65	High	1.667e-05	9.807e-05	57
High	HQVVNDLPLGR	1xDeamidated [N/Q]	0.00012905	0	1	1	10	B4EU10	0	1248.67	High	1.667e-05	0.0001586	48
High	HQVVNDLPLGR		1.81249e-05	0	1	1	24	B4EU10	0	1247.69	High	0	3.08e-06	62
High	HQTEIYQQSLEAVSTWVR		2.31289e-06	0	1	1	3	B4F1X1	0	2175.08	High	0	2.947e-07	41
High	TSEDLLDFAESR		5.67302e-07	0	1	1	4	B4EYI6	0	1382.64	High	0	6.073e-08	69
High	HQLPMINIMDFDGNIR	2xOxidation [M5; M9]	1.83552e-06	0	1	1	9	B4F2M9	0	1945.93	High	0	2.279e-07	58
High	HQLPMINIMDFDGNIR	1xOxidation [M]	2.71125e-06	0	1	1	17	B4F2M9	0	1929.93	High	0	3.828e-07	44
High	TSDKDSATSQFFINVADNAFLDHGQR	1xDeamidated [N]	2.94076e-05	0	1	1	3	B4EZ63	1	2885.33	High	0	5.21e-06	35
High	GVEILKGLDAILVPGGFGERGVEGK		2.89899e-05	0	1	1	3	B4EUF6	2	2510.4	High	0	5.123e-06	31
High	HLQHTEIDAEIEKNLSLFE		5.52069e-05	0	1	1	4	B4F2L6	1	2266.14	High	0	1.067e-05	55
High	TRPENAPNLLIVFPDEMR		6.24179e-06	0	1	1	3	B4F1D4	0	2112.09	High	0	9.037e-07	43
High	HHGGAALPSSSVNAAYHDR		8.98426e-06	0	1	1	7	B4EZN1	0	1946.92	High	0	1.362e-06	38
High	VMQAQGSQLTNKYAEGYPGKR	1xDeamidated [N11]; 1xOxidation [M2]	1.30197e-05	0	1	1	1	B4EZV5	2	2343.14	High	0	2.065e-06	57
High	HGQTSMVVR		3.52837e-05	0	1	1	7	B4EUH9	0	1014.51	High	0	6.387e-06	53
High	VMQEEGLSPKEATRK		0.000152299	0	1	1	3	B4EU69	2	1702.88	High	1.667e-05	0.0001043	22
High	VMSTGQVYNIDRIGIFTPK		0.000148758	0	1	1	1	B4F049	1	2139.13	High	0	3.396e-05	7
High	HGHNEADEPNATQPLMYQK		9.5043e-05	0	1	1	10	B4ESQ9	0	2179.98	High	0	1.996e-05	27
High	HGGGAFSGKDPSKVDR		1.93405e-08	0	1	1	23	B4F1A5	2	1614.8	High	0	1.361e-09	65
High	HGFLPIKEIAR		3.73553e-05	0	1	1	8	B4ETC0	1	1280.75	High	0	6.839e-06	44
High	NMITGAAQMDGAILVVAATDGPMPQTREHILLGR	1xDeamidated [Q25]; 1xOxidation [M]	5.10715e-05	0	2	2	2	B4EYV6; B4F1I0	1	3564.8	High	0	9.773e-06	36
High	HGESVWNKENR		1.96592e-06	0	1	1	20	B4EST0	1	1355.65	High	0	2.458e-07	65
High	HGEATFDAPSDALR		2.35504e-06	0	1	1	5	B4EZH3	0	1486.69	High	0	3.014e-07	73
High	HGDVIFKPLDGMGGASIFR		2.33848e-05	0	1	1	2	B4EUS2	0	2017.03	High	0	4.013e-06	35
High	HGDHNHTPDEPHVVR		3.05872e-05	0	1	1	16	B4EZQ7	0	1746.81	High	0	5.435e-06	40
High	NMITGAAQMDGAILVVAATDGPMPQTREHILLGR	1xDeamidated [Q25]; 2xOxidation [M2; M9]	4.36671e-06	0	2	2	1	B4EYV6; B4F1I0	1	3580.79	High	0	6.035e-07	46
High	HGDFTIKEAQILER		1.81226e-08	0	1	1	32	B4F1T7	1	1656.87	High	0	1.793e-09	83
High	HFQLLEPLFPLVASR		3.84355e-05	0	1	1	3	B4EUD5	0	1767	High	1.667e-05	6.915e-05	34
High	HFIQGDPNLDGLPVLGAAAPFK		0.000119309	0	1	1	3	B4F2Y1	0	2277.2	High	0	2.616e-05	21
High	HFESTPDTPEIIATIHGEGYR		8.67091e-09	0	1	1	9	B4EY55	0	2370.14	High	0	5.518e-10	77
High	VMTNPEINDENKTVK		9.73762e-05	0	1	1	4	B4F262	1	1731.86	High	0	2.057e-05	25
High	NMVAAGSGITLLPDLAVPQAQKR		9.5519e-06	0	1	1	3	B4F1H0	1	2350.29	High	0	1.456e-06	48
High	NMVAAGSGITLLPDLAVPQAQKR	1xOxidation [M2]	4.12722e-05	0	1	1	4	B4F1H0	1	2366.29	High	0	7.658e-06	32
High	NMVTQWGFSEK		0.000101854	0	1	1	4	B4F2B3	0	1326.61	High	0	2.166e-05	47
High	NMYIDDSSGLTPTEVR		6.4378e-07	0	1	1	2	B4EYI6	0	1797.83	High	0	7.015e-08	74
High	HEKTLNQTALYR		9.76066e-06	0	1	1	8	B4EVU2	1	1473.78	High	0	1.496e-06	46
High	VMTPEQAIVAGVDYMVIGRPITR		1.30197e-05	0	1	1	4	B4EW04	0	2516.34	High	0	2.068e-06	39
High	NMITGAAQMDGAILVVAATDGPMPQTR	3xOxidation [M2; M9; M23]	3.13258e-06	0	2	2	12	B4EYV6; B4F1I0	0	2777.33	High	0	4.152e-07	55
High	HIPGTPFWVITNSNTER		3.64555e-06	0	1	1	3	B4ESN7	0	1968.99	High	0	4.928e-07	35
High	VMQAQGSQLTNKYAEGYPGKR	1xOxidation [M2]	7.95059e-09	0	1	1	17	B4EZV5	2	2342.16	High	0	4.993e-10	91
High	NMITGAAQMDGAILVVAATDGPMPQTR	1xDeamidated [Q/N]; 2xOxidation [M]	4.57649e-06	0	2	2	22	B4EYV6; B4F1I0	0	2762.32	High	0	6.364e-07	46
High	TRPDLSEIFDDSSK		9.11451e-08	0	1	1	19	B4EZE0	0	1609.77	High	0	7.753e-09	65
High	TRIEEDLLGKR		1.11122e-05	0	1	1	12	B4EXE5	2	1329.75	High	0	1.73e-06	60
High	HLNATIINKGDIETR		3.46051e-08	0	1	1	14	B4EZE0	1	1694.92	High	0	7.506e-08	81
High	HILVAVDLSPESNVLVQK		1.79951e-05	0	1	1	4	B4F019	0	1961.11	High	0	2.975e-06	32
High	HLLAEGKPLPR		9.21212e-05	0	1	1	1	B4EV92	0	1230.73	High	0	1.929e-05	44
High	NMIGHEELLR		4.15669e-05	0	1	1	3	B4F0P9	0	1211.62	High	0	1.217e-05	58
High	HLKDEPASLDPINAVGLTEAQVQR		2.3979e-05	0	1	1	1	B4EWJ7	1	2601.36	High	0	4.131e-06	18
High	NMIGLHYNPITDKFR		8.82379e-06	0	1	1	7	B4EZ30	1	1818.93	High	0	1.331e-06	48
High	HIGSSPEQIKEMLDVVGISSLNELTQK		0.000164475	0	1	1	3	B4F0N7	1	2952.53	High	0	3.831e-05	30
High	HLGMAADQDYR	1xOxidation [M4]	8.09247e-06	0	1	1	11	B4EW99	0	1292.57	High	0	1.209e-06	68
High	HLGMAADQDYR		3.05439e-06	0	1	1	14	B4EW99	0	1276.57	High	0	4.038e-07	58
High	NMITGAAQMDGAILVVAATDGPMPQTR		2.48346e-09	0	2	2	51	B4EYV6; B4F1I0	0	2729.34	High	0	1.068e-09	79
High	VMPLDIMATHLLR	1xOxidation [M]	6.78174e-06	0	1	1	13	B4EUT4	0	1525.82	High	0	2.104e-06	50
High	VMPLDIMATHLLR	2xOxidation [M2; M7]	1.50891e-05	0	1	1	4	B4EUT4	0	1541.82	High	0	2.965e-05	45
High	HLDAFKENVTR		1.37418e-05	0	1	1	4	B4ETM8	1	1329.69	High	0	2.197e-06	61
High	VMQAQGSQLTNK		2.45935e-06	0	1	1	6	B4EZV5	0	1304.66	High	0	3.158e-07	62
High	HKVDAPSGTALAMGESIAETLGR	1xOxidation [M13]	2.41802e-07	0	1	1	6	B4F2T9	1	2327.17	High	0	2.325e-08	54
High	HKVDAPSGTALAMGESIAETLGR		6.51301e-08	0	1	1	6	B4F2T9	1	2311.17	High	0	5.327e-09	59
High	NMITGAAQMDGAILVVAATDGPMPQTR	1xDeamidated [Q8]	8.9596e-05	0	2	2	9	B4EYV6; B4F1I0	0	2730.33	High	0	1.865e-05	35
High	NMITGAAQMDGAILVVAATDGPMPQTR	1xOxidation [M]	7.94506e-08	0	2	2	74	B4EYV6; B4F1I0	0	2745.34	High	0	1.46e-07	67
High	NMITGAAQMDGAILVVAATDGPMPQTR	1xDeamidated [Q/N]; 1xOxidation [M]	1.93073e-06	0	2	2	27	B4EYV6; B4F1I0	0	2746.32	High	0	4.438e-07	56
High	VMQAQGSQLTNKYAEGYPGKR		4.9489e-08	0	1	1	10	B4EZV5	2	2326.16	High	0	3.192e-07	64
High	NMITGAAQMDGAILVVAATDGPMPQTR	2xOxidation [M]	6.6845e-09	0	2	2	43	B4EYV6; B4F1I0	0	2761.33	High	0	1.112e-08	76
High	HKANLQAQIK		6.8451e-05	0	1	1	14	B4F2T3	1	1150.67	High	0	1.368e-05	38
High	HKAEYTPHVDTGDYIIVLNAEK		0.000165024	0	1	1	4	B4EXL9	1	2513.27	High	0	3.85e-05	23
High	HHVTADGYYR		5.75983e-05	0	1	1	34	B4ETC5	0	1218.57	High	0	1.119e-05	51
High	NQQEIVEKVLKTEEEQFAR		3.27555e-07	0	1	1	6	B4EUV7	2	2318.2	High	0	3.28e-08	48
High	NQQLIRLDFEEGFSNVSPEPIYER		1.63195e-08	0	1	1	4	B4EW46	1	2880.42	High	0	1.124e-09	73
High	GVEIIGVSMDSEFVHNAWRK	1xOxidation [M9]	8.87962e-07	0	1	1	4	B4EU10	1	2290.13	High	0	1.005e-07	57
High	VPQQPIGNTETR		1.21153e-05	0	1	1	7	B4EY51	0	1339.7	High	0	1.903e-06	51
High	GREIIESSLGGMLQDSINELGQK		2.67236e-06	0	1	1	2	B4EUR2	1	2474.26	High	0	3.469e-07	49
High	GRAPINWAIVNGETETGVTLHK	1xDeamidated [N]	6.87042e-07	0	1	1	6	B4ETL7	1	2364.23	High	0	7.538e-08	59
High	GRAPINWAIVNGETETGVTLHK		6.21412e-08	0	1	1	7	B4ETL7	1	2363.25	High	0	4.495e-08	67
High	GRALGVTFFLPEGDQISASR		1.16013e-06	0	1	1	8	B4F2B3	1	2121.11	High	0	1.356e-07	50
High	VPTPNVSVVDLTAR		9.16022e-10	0	1	1	18	B4EXT7	0	1467.82	High	0	4.392e-11	106
High	GQYTAGFVQGK		0.00011809	0	1	1	4	B4EVU4	0	1155.58	High	0	2.576e-05	36
High	GQVLAKPGSINPHNKFESEVYILSKDEGGR	1xDeamidated [N]	7.26276e-06	0	2	2	3	B4EYV6; B4F1I0	2	3270.68	High	0	1.196e-06	52
High	GQVLAKPGSINPHNKFESEVYILSKDEGGR		2.66583e-07	0	2	2	26	B4EYV6; B4F1I0	2	3269.69	High	0	2.601e-08	66
High	NTVVIMTSNLGSDLIQER		3.25882e-10	0	1	1	5	B4EUX6	0	1990.03	High	0	1.373e-11	108
High	GQVLAKPGSINPHNKFESEVYILSK		1.76747e-05	0	2	2	13	B4EYV6; B4F1I0	1	2755.48	High	0	2.923e-06	31
High	GQVLAKPGSINPHNK		2.75395e-07	0	2	2	26	B4EYV6; B4F1I0	0	1559.87	High	0	2.693e-08	54
High	GQTVTPENTVKIEGK		7.73878e-05	0	1	1	7	B4F0Q7	1	1600.85	High	0.002177	0.02255	23
High	GQTLFKAGDELKSLYAIR		4.90958e-07	0	1	1	4	B4ETT3	2	2010.1	High	0	8.945e-07	60
High	NTVVIMTSNLGSDLIQER	1xOxidation [M6]	1.81226e-08	0	1	1	7	B4EUX6	0	2006.02	High	0	1.263e-09	73
High	VPVGFTTQNGEVDDAKYGFIASER		5.50709e-11	0	1	1	21	B4EVA1	1	2600.26	High	0	2.35e-12	93
High	NVADIAGVPAQINIAEVR		1.56486e-10	0	1	1	29	B4F1J0	0	1850.01	High	0	6.036e-12	99
High	TQQEIPDAELLK		0.000134877	0	1	1	3	B4EWC5	0	1384.73	High	0	3.024e-05	29
High	NVADIAGVPAQINIAEVRKPELDAK		2.14147e-09	0	1	1	29	B4F1J0	1	2631.45	High	0	1.143e-10	65
High	GQQAFTIEPGER		0.000143346	0	1	1	12	B4F0W6	0	1332.65	High	0	3.251e-05	58
High	VPVGFTTQNGEVDDAKYGFIASER	1xDeamidated [N/Q]	7.47051e-13	0	1	1	15	B4EVA1	1	2601.25	High	0	1.477e-14	113
High	VPVGFTTQNGEVDDAKYGFIASER	2xDeamidated [Q8; N9]	4.12165e-06	0	1	1	8	B4EVA1	1	2602.23	High	0	5.656e-07	45
High	NVADIAGVPAQINIAEVRKPELDAK	1xDeamidated [Q/N]	5.61914e-05	0	1	1	6	B4F1J0	1	2632.43	High	0	1.09e-05	29
High	VPVGFTTQNGEVDDAKYGFIASERLNPQK		3.94128e-08	0	1	1	11	B4EVA1	2	3180.6	High	0	3.031e-09	69
High	VPVGFTTQNGEVDDAKYGFIASERLNPQK	1xDeamidated [N/Q]	1.73871e-06	0	1	1	27	B4EVA1	2	3181.58	High	0	2.542e-06	44
High	GREMAHQQIGMEMLNR		2.39532e-09	0	1	1	15	B4ETK7	1	1900.89	High	0	1.297e-10	77
High	VPVGFTTQNGEVDDAKYGFIASERLNPQK	2xDeamidated [Q/N]	6.94196e-05	0	1	1	4	B4EVA1	2	3182.56	High	0	1.387e-05	28
High	GREMAHQQIGMEMLNR	1xOxidation [M]	3.57908e-05	0	1	1	23	B4ETK7	1	1916.89	High	0	6.489e-06	42
High	NTTIPTKHSQVFSTAEDNQSAVTIHVLQGERK	1xDeamidated [N/Q]	4.11256e-05	0	1	1	9	B4F2V5	2	3537.79	High	0	8.298e-06	47
High	GSDLQYNMDLTLEEAVR		3.25196e-07	0	1	1	2	B4F2V6	0	1953.92	High	0	3.249e-08	60
High	TQQEIPDAELLKKTENNALGIVIEAAR	1xDeamidated [N/Q]	6.84564e-07	0	1	1	19	B4EWC5	2	2965.58	High	0	7.503e-08	66
High	GSDLDRVLGLELGADDYLPKPFNDRELVAR		2.94967e-07	0	1	1	7	B4F155	2	3343.73	High	0	2.906e-08	45
High	GSASSTDLSPDAIKR		7.46577e-07	0	1	1	9	B4EX41	1	1504.76	High	0	7.503e-07	73
High	GSALKALEGEAEWEAK		6.56025e-08	0	2	2	14	B4EYV6; B4F1I0	1	1688.85	High	0	1.067e-07	62
High	GRYQAFTQADLTNLRK		5.27254e-05	0	1	1	13	B4F132	2	1881.99	High	0.0004702	0.003847	24
High	GRYQAFTQADLTNLR		2.51224e-05	0	1	1	10	B4F132	1	1753.9	High	0	4.345e-06	47
High	TQQEIPDAELLKKTENNALGIVIEAAR		5.25073e-10	0	1	1	20	B4EWC5	2	2964.6	High	0	5.952e-10	80
High	GRNVVLDKSFGAPVITK		1.53629e-05	0	1	1	26	B4EXE2	2	1801.03	High	0	2.65e-06	43
High	GRNLAEGVPR		3.22714e-05	0	1	1	7	B4EX30	1	1068.59	High	4.83e-05	0.0004741	48
High	NTTAMLTTFNEINMQPIKNLR	2xOxidation [M5; M14]	2.0042e-05	0	1	1	2	B4ESR0	1	2482.24	High	0	3.373e-06	38
High	NTTIPTKHSQVFSTAEDNQSAVTIHVLQGER		2.53964e-10	0	1	1	21	B4F2V5	1	3408.71	High	0	3.623e-10	86
High	GRNEGILQLSLNPDPQFEEAPKESYGEQLITEHLGLR		2.45935e-06	0	1	1	3	B4EZJ1	2	4178.12	High	0	1.454e-05	40
High	GRIVEIYGPESSGK		1.89912e-05	0	1	1	3	B4EUV6	1	1491.78	High	0	3.167e-06	35
High	VPLFVQIGEVIKVDTR		1.08747e-05	0	1	1	1	B4EXC9	1	1813.06	High	0	1.685e-06	35
High	GRITVPANSEKDYVQEMATK		8.69748e-06	0	1	1	9	B4EV14	2	2237.12	High	0	1.312e-06	37
High	VPLFVQIGEVIKVDTR	1xDeamidated [Q6]	0.000112554	0	1	1	1	B4EXC9	1	1814.04	High	0	2.443e-05	36
High	GRILLEAADKLTSDAEALAR		2.96249e-08	0	1	1	1	B4EXP5	2	2113.16	High	0	2.196e-09	55
High	VPLPPLTEER		1.25143e-05	0	1	1	3	B4F2D0	0	1150.65	High	0	1.979e-06	64
High	VPLSPDVDPAILAR		1.84883e-06	0	1	1	12	B4F2B3	0	1462.83	High	1.667e-05	4.851e-05	52
High	GRKVNVVNGEAR		1.52528e-05	0	1	1	15	B4F0Y6	2	1298.73	High	0	2.469e-06	61
High	NTTIPTKHSQVFSTAEDNQSAVTIHVLQGER	1xDeamidated [N/Q]	1.26979e-06	0	1	1	27	B4F2V5	1	3409.7	High	0	1.578e-07	65
High	GRGQDSEEVIAKR		6.42518e-05	0	1	1	3	B4EZA2	2	1444.75	High	0	1.269e-05	42
High	VPITAKVVADFLSSVGVDR		1.93268e-07	0	1	1	3	B4EVR3	1	1973.11	High	0	1.807e-08	53
High	NTTIPTKHSQVFSTAEDNQSAVTIHVLQGERK		2.18446e-05	0	1	1	10	B4F2V5	2	3536.81	High	0	2.498e-05	37
High	TQQEIPDAELLKK		2.34688e-05	0	1	1	18	B4EWC5	1	1512.83	High	0	4.824e-06	48
High	GSDLQYNMDLTLEEAVR	1xOxidation [M8]	3.64555e-06	0	1	1	3	B4F2V6	0	1969.92	High	0	4.93e-07	80
High	GQIGLPLGMAGISPSLVGVSVR	1xOxidation [M9]	4.43716e-07	0	1	1	7	B4EZC5	0	2124.18	High	0	4.614e-08	88
High	GQIGLPLGMAGISPSLVGVSVR		5.78636e-06	0	1	1	6	B4EZC5	0	2108.19	High	0	8.536e-07	46
High	VQFGDYQANGVMGAAK		4.06256e-06	0	1	1	8	B4ETN5	0	1655.78	High	0	9.255e-07	52
High	NVLQPIGWDAFGLPAEGAAVK		0.000135335	0	1	1	6	B4EV14	0	2153.14	High	0	3.032e-05	37
High	TQLVHTLNGSGLAVGR		7.05193e-08	0	1	1	8	B4EV93	0	1622.9	High	0	5.81e-09	75
High	NVQALEIELQSQLALKQSLEASLAETEGR		1.09139e-05	0	1	1	15	P13645-CONT	1	3168.67	High	0	1.955e-06	35
High	GPAIAQAFDAEGKPTKAAEGWAR		2.39795e-06	0	1	1	9	B4EZ95	1	2342.19	High	0	3.068e-07	49
High	GPAIAQAFDAEGKPTK		1.50478e-06	0	1	1	6	B4EZ95	0	1600.83	High	0	1.819e-07	63
High	NVQALEIELQSQLALKQSLEASLAETEGR	1xDeamidated [Q]	2.11505e-05	0	1	1	10	P13645-CONT	1	3169.66	High	0	3.583e-06	33
High	GNYSMGVREQIIFPEIDYDKVDR	1xOxidation [M5]	3.83455e-06	0	1	1	8	B4F1J6	2	2760.33	High	0	5.221e-07	44
High	GNYSMGVREQIIFPEIDYDKVDR		1.62338e-06	0	1	1	8	B4F1J6	2	2744.33	High	0	1.981e-07	48
High	VQFGDYQANGVMGAAK	1xDeamidated [N9]	3.79861e-07	0	1	1	4	B4ETN5	0	1656.77	High	0	3.867e-08	56
High	GNVLDPLDMIDGITLDKLLEKR	1xOxidation [M9]	1.5281e-07	0	1	1	9	B4F2M9	2	2484.34	High	0	3.417e-07	66
High	GNVLDPLDMIDGITLDKLLEKR	1xDeamidated [N2]	8.57298e-06	0	1	1	2	B4F2M9	2	2469.33	High	0	1.291e-06	45
High	GNVLDPLDMIDGITLDKLLEKR		1.28103e-08	0	1	1	4	B4F2M9	2	2468.34	High	0	8.563e-10	67
High	GNVEYWVALIQPGKVLYEMDGVPEEVAR		0.000163383	0	1	1	3	B4F1J1	1	3161.6	High	0	3.809e-05	19
High	TQLIDKIAANADITK		6.56231e-05	0	1	1	2	B4EU56	1	1614.91	High	0	1.303e-05	30
High	NVTDVDDKIIKR		6.79635e-07	0	1	1	10	B4F1M6	2	1415.79	High	0	7.433e-08	58
High	GNVDIKQGNQTLSADNVELTQTEGETPLR		2.16481e-09	0	1	1	11	B4F2H9	1	3127.55	High	0	1.483e-10	80
High	GNTGENLLTLLEGR		1.61547e-09	0	1	1	8	B4F1K8	0	1486.79	High	0	8.34e-11	112
High	NVTPANAEMQIEVR		1.31176e-06	0	1	1	6	B4EXM4	0	1571.78	High	0	1.728e-07	59
High	VQFGDYQANGVMGAAKK		1.0004e-06	0	1	1	9	B4ETN5	1	1783.88	High	0	1.152e-07	69
High	NVTPANAEMQIEVRGENEEINSFMAANAVR	1xDeamidated [N/Q]	5.95041e-08	0	1	1	4	B4EXM4	1	3305.55	High	0	4.812e-09	77
High	GNPTVEAEVHLEGGFVGMAAAPSGASTGSR	1xOxidation [M18]	1.32245e-07	0	1	1	34	B4EUF7	0	2872.35	High	0	1.181e-08	60
High	NVTPANAEMQIEVRGENEEINSFMAANAVR	1xOxidation [M]	1.6449e-05	0	1	1	8	B4EXM4	1	3320.56	High	0	2.698e-06	39
High	GNPTVEAEVHLEGGFVGMAAAPSGASTGSR		8.96993e-11	0	1	1	31	B4EUF7	0	2856.36	High	0	3.246e-11	73
High	TQLHGATGFNELGVGVSGTESIFASPK	1xDeamidated [N10]	3.66648e-08	0	1	1	2	B4ET72	0	2705.34	High	0	2.791e-09	66
High	TQMIEEAKAEAEQER		1.97645e-08	0	1	1	13	B4F0E3	1	1762.83	High	0	1.391e-09	87
High	GQIGLPLGMAGISPSLVGVSVR	1xDeamidated [Q2]	5.15534e-06	0	1	1	1	B4EZC5	0	2109.17	High	0	7.281e-07	42
High	GPIEFSNQELDDLIIR		8.44844e-08	0	1	1	4	B4EZQ7	0	1858.95	High	0	7.135e-09	57
High	NVIKGVVAAPNAR		2.83743e-05	0	1	1	5	B4EU19	1	1308.77	High	0	4.986e-06	35
High	TQQDVEKAHKFALEK		6.66053e-06	0	1	1	7	B4F059	2	1771.93	High	0	9.723e-07	44
High	GQLAKDQATLANAR		9.97397e-06	0	1	1	2	B4EY99	1	1456.79	High	0	1.531e-06	37
High	NVALVGDGWDLER		7.3428e-05	0	1	1	2	B4EZU1	0	1443.72	High	0	1.482e-05	68
High	NVDVKYVIIGHSER		2.86805e-05	0	1	1	9	B4F161	1	1628.88	High	1.667e-05	4.343e-05	50
High	NVEASFELNEKTESVK		5.67902e-05	0	1	1	4	B4EU40	1	1823.9	High	0	1.103e-05	30
High	TQMIEEAKAEAEQERSK	1xDeamidated [Q2]; 1xOxidation [M3]	3.28528e-05	0	1	1	1	B4F0E3	2	1994.93	High	0	5.898e-06	42
High	GQGQGWVTAEYGMLPR		2.20916e-07	0	1	1	4	B4F0W3	0	1749.84	High	0	2.106e-08	68
High	TQMIEEAKAEAEQERSK	1xOxidation [M3]	2.49974e-08	0	1	1	21	B4F0E3	2	1993.95	High	0	1.81e-09	83
High	GQGIVLDEPSVVAIR		2.05301e-06	0	1	1	2	B4EX30	0	1552.87	High	0	2.583e-07	46
High	VQALADAAR		9.24416e-05	0	1	1	10	B4F1K0	0	914.505	High	0	1.933e-05	54
High	GQEPLDRFDFEDFIEDKIK		7.65797e-05	0	1	1	6	B4EX49	2	2341.13	High	0.0002958	0.002066	14
High	NVGIDPEVYSGFAFGMGMER		7.1846e-06	0	1	1	10	B4ETL0	0	2175.98	High	0	1.056e-06	44
High	NVGIDPEVYSGFAFGMGMER	1xDeamidated [N1]	4.15669e-05	0	1	1	2	B4ETL0	0	2176.97	High	0	7.707e-06	47
High	GQDITINVPVGTR		7.36858e-05	0	1	1	6	B4F2A8	0	1369.74	High	1.667e-05	6.414e-05	57
High	GQDLEIELPVFLEEAQEEHKR	1xDeamidated [Q2]	4.23128e-05	0	1	1	1	B4ET68	1	2510.24	High	0	7.882e-06	37
High	GQDLEIELPVFLEEAQEEHKR		2.17746e-07	0	1	1	12	B4ET68	1	2509.26	High	0	7.921e-07	63
High	NVGIDPEVYSGFAFGMGMER	1xOxidation [M]	3.51627e-06	0	1	1	9	B4ETL0	0	2191.98	High	1.667e-05	0.0001377	45
High	GPVVPAGIPLTEEQIKALGSAR		2.9513e-05	0	1	1	2	B4F119	1	2203.24	High	0	5.216e-06	32
High	VQALADAAREAGLQF		2.75736e-05	0	1	1	7	B4F1K0	1	1559.82	High	1.667e-05	4.799e-05	43
High	TQMIEEAKAEAEQERSK		9.61424e-07	0	1	1	8	B4F0E3	2	1977.95	High	0	1.099e-07	62
High	NVIGKEELQHAR		6.24179e-06	0	1	1	10	B4EUY4	1	1393.75	High	0	9.031e-07	60
High	GPMGLDALTTYK		6.72587e-05	0	1	1	1	B4EUV1	0	1266.64	High	0	1.341e-05	59
High	TQMIEEAKAEAEQER	1xOxidation [M3]	5.96738e-07	0	1	1	9	B4F0E3	1	1778.82	High	0	6.417e-08	76
High	VQAQIQGEQVR		1.16869e-05	0	1	1	10	B4EU40	0	1255.68	High	0	1.833e-06	58
High	VQAQIQGEQVRVTGK		6.49446e-06	0	1	1	3	B4EU40	1	1640.91	High	0	9.443e-07	40
High	NVILVMTTNAGVHETQRK		5.65899e-05	0	1	1	2	B4EV83	1	2011.08	High	0	1.098e-05	29
High	GNNATNREIAAQEISR		5.55987e-05	0	1	1	10	B4EXV7	1	1743.87	High	1.667e-05	4.098e-05	35
High	NTQAVLDGDLDKFIEASLK		4.64046e-09	0	1	1	10	B4F0M7	1	2077.08	High	0	4.085e-10	80
High	NTLWQAGTDHAGIATQMVVERK	1xOxidation [M17]	7.90286e-05	0	1	1	2	B4F2M9	1	2442.22	High	0	1.614e-05	49
High	GTPSDIYVGTR		0.000152811	0	1	1	6	B4EZE4	0	1165.58	High	0	3.509e-05	49
High	GTPGFSGADLANLVNEAALFAARGNKR		8.44163e-07	0	1	1	7	B4F2B3	2	2717.41	High	0	9.498e-08	45
High	NSLGQSLSGGER		0.000104706	0	1	1	8	B4EXJ9	0	1204.59	High	1.667e-05	5.96e-05	57
High	GTPEYNIALGER		1.09139e-05	0	1	1	3	B4ESS5	0	1319.66	High	0	1.696e-06	65
High	GTPAHSNVSYQDGDYLLFGPETR		4.86028e-08	0	1	1	7	B4F143	0	2524.17	High	0	3.834e-09	65
High	VNPDVIFIIDRSEAIGAGKLEK		4.09795e-05	0	1	1	4	B4EUR3	2	2384.32	High	0	7.572e-06	26
High	GTLTSLGAIAVDTGIFTGRSPK		3.44134e-05	0	1	1	3	B4F025	1	2162.18	High	0	6.221e-06	33
High	GTLTSLGAIAVDTGIFTGR		2.04917e-08	0	1	1	5	B4F025	0	1850	High	0	1.447e-09	54
High	VNQDGSQVKLKDLGIVEMGAENYSTIAR		3.68265e-05	0	1	1	1	B4EU69	2	3035.55	High	0	6.724e-06	25
High	VNQLGVAEPLVQR		1.53077e-05	0	1	1	10	B4EU15	0	1422.81	High	0	2.478e-06	39
High	GTIISNPPYGERLESEPALIALHSQLGR		0.000155394	0	1	1	6	B4EVC6	1	3018.6	High	0	3.581e-05	29
High	GTLKVTDLAESYHDKQR		1.12883e-08	0	1	1	8	B4EW27	2	1961.01	High	0	7.427e-10	86
High	GTLKEPGKNSPYR		3.20119e-06	0	1	1	19	B4EV71	2	1446.77	High	0	1.593e-06	61
High	NSLKPNQSAEEVIALR		4.06889e-05	0	1	1	1	B4ET42	0	1768.96	High	0	7.539e-06	33
High	VNRDNITLDLGNNAEAVILREDMLPR		4.72392e-05	0	1	1	1	B4F2B8	2	2951.54	High	0	8.926e-06	34
High	NSLINSGEFSGLDNQAGFNAIADKLTAMGVGER		2.01387e-09	0	1	1	4	B4EV14	1	3396.65	High	0	1.067e-10	90
High	GTGNETNFVMQK	1xOxidation [M10]	8.77455e-05	0	1	1	7	B4EZZ0	0	1341.61	High	0	1.824e-05	33
High	GTGNETNFVMQK		6.05425e-07	0	1	1	3	B4EZZ0	0	1325.62	High	0	6.53e-08	69
High	GTFIIDPGGVIR		7.71175e-05	0	1	1	58	Biognosys|iRT-Kit_WR_fusion	0	1244.7	High	1.667e-05	0.0001759	64
High	GTFIIDPAAVIR		1.32127e-06	0	1	1	94	Biognosys|iRT-Kit_WR_fusion	0	1272.73	High	0	1.573e-07	86
High	NSLINSGEFSGLDNQAGFNAIADKLTAMGVGER	1xOxidation [M28]	1.08484e-08	0	1	1	4	B4EV14	1	3412.64	High	0	7.085e-10	77
High	GTENEDFMFLNLGPNHPSSHGAFR	1xOxidation [M8]	1.00461e-05	0	1	1	7	B4EZC8	0	2690.21	High	0	1.541e-06	29
High	GTENEDFMFLNLGPNHPSSHGAFR	1xDeamidated [N15]	3.20416e-05	0	1	1	2	B4EZC8	0	2675.19	High	0	5.734e-06	30
High	GTENEDFMFLNLGPNHPSSHGAFR		3.07653e-06	0	1	1	3	B4EZC8	0	2674.21	High	0	4.071e-07	33
High	VNSPGGSVSASEQIR		6.48449e-07	0	1	1	1	B4EXT2	0	1487.74	High	0	7.066e-08	47
High	NSIENHFDTSFELEAILEKR		0.000102207	0	1	1	1	B4EXS3	1	2392.18	High	0	2.174e-05	29
High	TQVPAELKTLYLSSGDPYGPLSR		3.24258e-08	0	1	1	8	B4EV13	1	2492.3	High	0	2.429e-09	76
High	TQVPAELKTLYLSSGDPYGPLSR	1xDeamidated [Q2]	1.53775e-06	0	1	1	1	B4EV13	1	2493.29	High	0	1.867e-07	71
High	NSGVQGQMAPQQYFAAPAAPQPALAAAVAPVAPETPAATATQEISGHVVR	2xDeamidated [Q21; Q42]	3.54098e-05	0	1	1	2	B4EX27	0	4939.47	High	0	6.415e-06	26
High	GVEIIGVSMDSEFVHNAWRK		1.81574e-06	0	1	1	3	B4EU10	1	2274.13	High	0	2.248e-07	46
High	GVEIIGVSMDSEFVHNAWR	1xOxidation [M9]	3.03618e-07	0	1	1	5	B4EU10	0	2162.03	High	0	3.013e-08	68
High	VNGIVEAVHER		5.92483e-05	0	1	1	2	B4F1Z6	0	1222.65	High	0	1.156e-05	40
High	GVEIIGVSMDSEFVHNAWR		1.61906e-07	0	1	1	5	B4EU10	0	2146.04	High	0	1.485e-08	56
High	TRDNEVVAKLFTVLGPR	1xDeamidated [N4]	1.36493e-06	0	1	1	11	B4F1L0	2	1916.06	High	0	1.631e-07	60
High	VNHGYQIDNTSQLAQQALQAINR		2.60385e-05	0	1	1	2	B4ESY3	0	2582.31	High	1.667e-05	7.148e-05	25
High	NRDNALVILSRHDEILDNQR		9.63697e-05	0	1	1	1	B4EVE8	2	2391.25	High	0	2.033e-05	19
High	NRGLAIGTDVSFGTYGLK		9.14836e-05	0	1	1	3	B4F1J1	1	1868.99	High	1.667e-05	0.0003471	35
High	GVDNNKDQSYFLYTLSHQQIAQSLFPVGEMEKPEVR	1xDeamidated [N/Q]	0.000139996	0	1	1	3	B4EVG2	1	4169.03	High	0	3.63e-05	49
High	GVDNNKDQSYFLYTLSHQQIAQSLFPVGEMEKPEVR		9.37413e-07	0	1	1	2	B4EVG2	1	4168.04	High	0	1.068e-07	38
High	GVDGLTKQLEISAK		1.12735e-05	0	1	1	2	B4EXK8	1	1458.82	High	0	1.754e-06	33
High	GVAYYNQNNSAEFAK		5.29124e-05	0	1	1	1	B4EZE1	0	1675.77	High	0	1.016e-05	26
High	TRDNEVVAKLFTVLGPR		6.46063e-12	0	1	1	51	B4F1L0	2	1915.08	High	0	1.672e-13	104
High	GTVVDIPALAQALESK		3.06544e-06	0	1	1	9	B4F0P9	0	1611.9	High	0	4.059e-07	35
High	TRDALVADFPGLTR		3.79324e-06	0	1	1	15	B4EZS9	1	1531.82	High	0	5.155e-07	67
High	TRAAGQPADKGVFWESQGEGDYTVADIEK	1xDeamidated [Q]	4.27667e-05	0	1	1	2	B4F1Q3	2	3126.47	High	0	7.949e-06	29
High	NRQSNTGNNAGNSAMSDALAAAFGK		5.35435e-07	0	1	1	3	B4EZJ1	1	2467.14	High	0	5.691e-08	47
High	VNNFWETSGLNILETVAR		7.36828e-06	0	1	1	1	B4EXU3	0	2063.06	High	0	1.087e-06	19
High	GTTYPDPVQAAFIAEQAGADGITIHLR		2.34912e-07	0	1	1	4	B4F044	0	2812.43	High	0	2.255e-08	51
High	NRVNQLGVAEPLVQR		4.87423e-07	0	1	1	14	B4EU15	1	1692.95	High	0	5.118e-08	71
High	NSFPQELLDNIVKR		9.04149e-07	0	1	1	8	B4EWA2	1	1672.9	High	0	1.026e-07	63
High	NSGREQNITIKASSGLNEEEIQK		3.11387e-05	0	1	1	2	B4F2V5	2	2545.29	High	0	5.541e-06	24
High	NSGVQGQMAPQQYFAAPAAPQPALAAAVAPVAPETPAATATQEISGHVVR		5.59162e-07	0	1	1	2	B4EX27	0	4937.5	High	0	5.966e-08	35
High	TRAAGQPADKGVFWESQGEGDYTVADIEK		3.61932e-06	0	1	1	1	B4F1Q3	2	3125.48	High	0	4.887e-07	38
High	GTQAQFIKENYGIPQISTGDMLR		4.07725e-06	0	1	1	5	B4F1Q2	1	2567.29	High	0	5.592e-07	54
High	NSGVQGQMAPQQYFAAPAAPQPALAAAVAPVAPETPAATATQEISGHVVR	1xOxidation [M8]	8.66619e-06	0	1	1	3	B4EX27	0	4953.5	High	0	1.305e-06	25
High	GSDLQYNMDLTLEEAVRGITK		1.32605e-06	0	1	1	4	B4F2V6	1	2353.17	High	0	1.579e-07	26
High	GTDVLVSSTK		5.46244e-05	0	1	1	10	B4ETD1	0	1006.54	High	1.667e-05	8.531e-05	47
High	TQTKTETVTKYVQEGLNIPADK		1.32085e-05	0	1	1	11	B4ET41	2	2464.29	High	0	4.595e-06	31
High	GSQVKLEVISDEKGAKPR		2.27236e-05	0	1	1	4	B4ETI8	2	1941.08	High	0	3.878e-06	48
High	NTGFAVAKGEYVAFPDIDDVIDKR		9.58748e-08	0	1	1	5	B4EXB6	2	2640.33	High	0	8.236e-09	58
High	TQQEIPDAELLKKTENNALGIVIEAAR	2xDeamidated [N/Q]	3.2169e-07	0	1	1	8	B4EWC5	2	2966.57	High	0	3.207e-08	64
High	VPAVGEKVVIDGIEFEPLDVHNHR		1.68076e-05	0	1	1	7	B4ESZ2	1	2669.4	High	0	3.723e-06	56
High	GSNDFVTNVDREAEQAIIEIIRK		8.07027e-05	0	1	1	5	B4EZV1	2	2617.36	High	0	1.654e-05	17
High	NTGIFTNSQR		0.000145293	0	1	1	3	B4ETI9	0	1137.56	High	1.667e-05	5.023e-05	40
High	NTGNKEAAAVVGK		5.87048e-06	0	1	1	12	B4F1K0	1	1258.67	High	0	8.421e-07	53
High	NTGNKEAAAVVGKIVAER		1.18138e-05	0	1	1	2	B4F1K0	2	1827.01	High	0	1.851e-06	41
High	NTHQALDDIRESIAELAYYR		2.61508e-06	0	1	1	5	B4F1Z7	1	2378.17	High	0	3.392e-07	51
High	GSLISGLENALTGR		6.53152e-07	0	1	1	11	B4EYW7	0	1387.75	High	0	1.619e-07	71
High	GSIGIVGASGTGIQEITSQIVLQR		4.26425e-07	0	1	1	2	B4F1R9	0	2384.31	High	0	4.401e-08	56
High	GSLGGGFSSGGFSGGSFSR		7.23258e-08	0	1	1	4	P13645-CONT	0	1707.77	High	0	5.978e-09	75
High	NTIEMTTLNNQALK		7.31533e-06	0	1	1	3	B4F1Q7	0	1590.82	High	0	1.081e-06	40
High	GSGVGAPLQPLSELPIGK		1.40417e-05	0	1	1	6	B4EU31	0	1719.96	High	1.667e-05	0.0002378	27
High	NTLNKPVIMGR		1.60402e-05	0	1	1	18	B4F2I5	0	1242.7	High	0	6.374e-06	55
High	NTLSPAIPQR		0.00014926	0	1	1	4	B4EZV9	0	1096.61	High	6.154e-05	0.0005513	47
High	GSGAFGTFTVTHDITKYTR		3.50833e-07	0	1	1	16	B4EZ37	1	2059.02	High	0	5.535e-08	50
High	NTLWQAGTDHAGIATQMVVER		1.44094e-06	0	1	1	7	B4F2M9	0	2298.13	High	0	1.731e-07	41
High	GSFLIDKEGVVRHQVVNDLPLGR		1.23799e-05	0	1	1	10	B4EU10	2	2548.4	High	0	1.953e-06	32
High	GSFLIDKEGVVR		1.16013e-06	0	1	1	27	B4EU10	1	1319.73	High	0	1.36e-07	90
High	NTLWQAGTDHAGIATQMVVER	1xOxidation [M17]	2.08654e-08	0	1	1	3	B4F2M9	0	2314.12	High	0	1.477e-09	78
High	VPKDVFVGVDELEVGMR		4.99909e-07	0	1	1	7	B4EYW7	1	1888.98	High	0	5.267e-08	73
High	NTLWQAGTDHAGIATQMVVERK		8.31442e-11	0	1	1	4	B4F2M9	1	2426.22	High	0	2.956e-12	92
High	GSDRLLYSNDGLIYLTTDHYR		3.04781e-05	0	1	1	4	B4EX38	1	2472.22	High	0	5.42e-06	33
High	VPKDVFVGVDELEVGMR	1xOxidation [M16]	1.43481e-05	0	1	1	12	B4EYW7	1	1904.98	High	0.0001149	0.001003	54
High	GSQVYIEGQLQTR		2.39795e-06	0	1	2	4	B4EYJ2	0	1478.76	High	0	3.074e-07	56
High	GTDLENKSLEELIK		2.01833e-07	0	1	1	13	B4EWM7	1	1588.84	High	0	1.899e-08	63
High	GSSDRYFQTDNAADKLVPEGIEGR		4.90958e-07	0	1	1	19	B4EY60	2	2625.25	High	0	5.164e-08	54
High	TQSSYNAKDIEVLNGLEPVR		1.48127e-09	0	1	1	2	B4F2J3	1	2233.15	High	0	7.555e-11	104
High	VNTTTNRENGAAGIMPSSEGQR		4.15669e-05	0	1	1	4	B4EU85	1	2290.08	High	6.154e-05	0.0005593	33
High	NSNFGKELDDTLLINEVADSVAHYSK	1xDeamidated [N15]	3.0917e-05	0	1	1	1	B4EWG8	1	2880.39	High	0	5.501e-06	29
High	NSPPTYAGPIR		4.11256e-05	0	1	1	3	B4F031	0	1172.61	High	0	7.618e-06	52
High	NSQDYVSEKYNLPHNSLNFVFHGGSGSSAEEIKEAVSYGVVK		1.3941e-05	0	1	1	6	B4EUH9	2	4587.21	High	0	2.23e-06	30
High	NSQDYVSEKYNLPHNSLNFVFHGGSGSSAEEIKEAVSYGVVK	1xDeamidated [N/Q]	1.13959e-05	0	1	1	4	B4EUH9	2	4588.19	High	0	1.778e-06	34
High	GTAMNPVDHPHGGGEGRNFGK		1.6449e-05	0	1	1	7	B4F1I7	1	2134.98	High	0	4.818e-06	33
High	GTAMNPVDHPHGGGEGR	1xOxidation [M4]	7.50234e-06	0	1	1	34	B4F1I7	0	1704.75	High	0	6.98e-06	49
High	GTAMNPVDHPHGGGEGR		1.36616e-07	0	1	1	31	B4F1I7	0	1688.76	High	0	4.493e-08	70
High	TQSTTPAPSASVAVSKENTVNQK	1xDeamidated [N/Q]	4.56001e-06	0	1	1	3	B4EZT6	1	2346.18	High	0	3.394e-05	36
High	GTAANEQTLDQVR		1.68918e-06	0	1	1	5	B4EU15	0	1402.69	High	0	2.072e-07	60
High	VNVGSSVMDATVLEIAKEGVR		1.06157e-08	0	1	1	3	B4ETI7	1	2174.15	High	0	6.914e-10	77
High	NSTLQQGFNKPAAAVNR		5.67734e-08	0	1	1	4	B4F2B9	0	1815.95	High	0	4.558e-09	66
High	GSYNNGAFKAQGIQLTTK	1xDeamidated [Q/N]	8.3272e-08	0	1	1	54	B4EVD6	1	1898.96	High	0	7.03e-09	63
High	GSYNNGAFKAQGIQLTTK		6.80165e-08	0	1	1	22	B4EVD6	1	1897.98	High	0	5.59e-09	71
High	NSTLQQGFNKPAAAVNRDVVIGETISVADLANK		7.36858e-05	0	1	1	3	B4F2B9	1	3440.81	High	0	1.487e-05	31
High	TQSTTPAPSASVAVSKENTVNQK		2.40565e-10	0	1	1	12	B4EZT6	1	2345.19	High	0	9.79e-12	80
High	GSVLEIILDRPK		4.09795e-05	0	1	1	2	B4EY26	0	1339.79	High	0	7.586e-06	54
High	GSVAGQAILEHQDIDKLAFTGSTNVGYTVAAAAAKK		6.18097e-05	0	1	1	1	B4F1C3	2	3602.88	High	0	1.215e-05	19
High	NSVEDNKYYNSFIHQASQYQSYGILPRD	1xDeamidated [N/Q]	5.01747e-05	0	1	1	4	B4EZG5	2	3337.54	High	0	1.954e-05	47
High	NSYNGQSSIGLSLSIPLYTGGR		5.32882e-05	0	1	1	2	B4EW37	0	2284.16	High	0	1.023e-05	27
High	GSTPLQTTPPPSIR		1.47139e-05	0	1	1	12	B4F222	0	1451.79	High	0	2.374e-06	62
High	NTDMFGYVDGLSFALQYQGK		2.0552e-05	0	1	1	5	B4EVB8	0	2254.05	High	0	3.468e-06	41
High	NTDMFGYVDGLSFALQYQGK	1xOxidation [M4]	1.60009e-06	0	1	1	9	B4EVB8	0	2270.04	High	0	1.947e-07	43
High	GSSLMFLKPGDKVTVSQLTR	1xOxidation [M5]	6.66053e-06	0	1	1	6	B4EV04	1	2180.17	High	0	9.693e-07	38
High	GSSLMFLKPGDKVTVSQLTR		3.52899e-06	0	1	1	5	B4EV04	1	2164.18	High	0	4.75e-07	49
High	GSSDRYFQTDNAADKLVPEGIEGR	1xDeamidated [N/Q]	5.46244e-05	0	1	1	5	B4EY60	2	2626.24	High	0	1.054e-05	22
High	VLETAVIDHEQIHLR		2.75736e-05	0	1	1	1	B4F2T2	0	1772.97	High	0	4.843e-06	44
High	IEKGPNWEDDLGGEFSKR		2.02356e-06	0	1	1	5	B4EWG4	2	2077	High	0	2.544e-07	37
High	MSNLVSNVVKDDEKR		1.08017e-07	0	1	1	4	B4F2C0	2	1733.89	High	0	9.391e-09	76
High	LPFAYAKDGISYTFSIVPNALGKDDDVR	1xDeamidated [N19]	0.000156439	0	1	1	1	B4EV98	2	3073.55	High	0	3.602e-05	16
High	LPFAYAKDGISYTFSIVPNALGKDDDVR		3.6305e-05	0	1	1	4	B4EV98	2	3072.57	High	0	7.406e-06	19
High	MAYKGSYNNGAFKAQGIQLTTK	1xDeamidated [N/Q]	1.95078e-10	0	1	1	67	B4EVD6	2	2392.2	High	0	7.733e-12	83
High	LPETQYWLYR		7.18993e-05	0	1	1	1	B4EZD2	0	1368.69	High	0	1.449e-05	47
High	IPESAWTIR		0.000108377	0	1	1	5	B4ETI9	0	1072.58	High	0	2.334e-05	60
High	VGAATEVEMKEKR		3.87071e-08	0	1	1	28	B4EXE2	2	1447.76	High	0	2.966e-09	76
High	MAYKGSYNNGAFKAQGIQLTTK	2xDeamidated [N/Q]	1.34535e-06	0	1	1	8	B4EVD6	2	2393.18	High	0	1.603e-07	37
High	VGAATEVEMKEKR	1xOxidation [M9]	3.64555e-06	0	1	1	24	B4EXE2	2	1463.75	High	0	1.57e-05	63
High	MAYKGSYNNGAFKAQGIQLTTK	1xOxidation [M1]	8.67091e-09	0	1	1	29	B4EVD6	2	2407.21	High	0	9.269e-10	69
High	IPDGMIYMYHAQER		1.85864e-05	0	1	1	1	B4EWG3	0	1723.79	High	0	3.092e-06	32
High	MAYKGSYNNGAFKAQGIQLTTK	1xDeamidated [Q/N]; 1xOxidation [M1]	5.4127e-07	0	1	1	82	B4EVD6	2	2408.19	High	0	6.468e-08	54
High	VGAATEVEMKEK	1xOxidation [M9]	6.20934e-07	0	1	1	14	B4EXE2	1	1307.65	High	0	1.299e-07	70
High	LPDDKGIFSGR		2.57603e-05	0	1	1	5	B4F1C1	1	1204.63	High	0	4.483e-06	60
High	MAYKGSYNNGAFKAQGIQLTTK	2xDeamidated [N9; N/Q]; 1xOxidation [M1]	0.000124727	0	1	1	3	B4EVD6	2	2409.18	High	0.0004446	0.003296	24
High	MDALTLLLNR		9.11472e-06	0	1	1	5	B4EXT1	0	1159.65	High	0	1.381e-06	59
High	VGAEVTGLDMGKEPLEVAR		9.94722e-09	0	1	1	12	B4EZ30	1	1971.02	High	0	6.438e-10	66
High	MDALTLLLNR	1xOxidation [M1]	0.000126872	0	1	1	5	B4EXT1	0	1175.65	High	0	2.815e-05	44
High	VGAEVTGLDMGKEPLEVAR	1xOxidation [M10]	8.82379e-06	0	1	1	9	B4EZ30	1	1987.02	High	0	6.251e-06	70
High	VGAGPFPTELFDETGDFLREK		6.90067e-08	0	1	1	6	B4F271	1	2325.14	High	0	5.683e-09	73
High	INWSLSAQQIER		8.35935e-06	0	1	1	4	B4F1L6	0	1444.75	High	0	1.254e-06	53
High	LNVTNLMSVSR		1.20284e-05	0	1	1	3	B4EZF8	0	1233.66	High	0	1.89e-06	57
High	INVPNSSKHPR		3.99711e-05	0	1	1	3	B4F1P9	1	1248.68	High	0	7.378e-06	45
High	VGAGPFPTELFDETGDFLREKGQEFGATTGR		4.71826e-07	0	1	1	3	B4F271	2	3329.61	High	0	6.441e-08	63
High	VGAGPFPTELFDETGDFLREKGQEFGATTGR	1xDeamidated [Q23]	2.0405e-05	0	1	1	4	B4F271	2	3330.59	High	0	3.437e-06	60
High	LPAVAMLEER		0.000112942	0	1	1	3	B4EUH8	0	1128.61	High	0	2.449e-05	49
High	MAYKGSYNNGAFKAQGIQLTTK		7.95609e-10	0	1	1	35	B4EVD6	2	2391.21	High	0	3.75e-11	63
High	IPFVAYVQAESADAK		0.000137648	0	1	1	2	Q04681	0	1608.83	High	0	3.091e-05	28
High	MAYKGSYNNGAFK	1xDeamidated [N]; 1xOxidation [M1]	1.30438e-08	0	1	1	50	B4EVD6	1	1467.66	High	0	8.736e-10	90
High	IPVHMIETINKLNR		0.000141902	0	1	1	1	B4EW60	1	1677.95	High	0	3.211e-05	51
High	MASALNDVEEKVYTR	1xOxidation [M1]	4.29836e-08	0	1	1	7	B4F145	1	1741.84	High	0	3.338e-09	78
High	LPTEVALTATTK		0.000138115	0	1	1	1	B4EU89	0	1244.71	High	0	3.11e-05	25
High	LPSTLPVTVIR		6.47058e-05	0	1	1	3	B4F0U0	0	1195.74	High	0	1.28e-05	72
High	VAPYYGDTSQPSGTFPR		1.29762e-06	0	1	1	7	B4EYT2	0	1842.87	High	0	1.542e-07	50
High	VFSSTEHAENIFEYQPWFIQR		1.91683e-06	0	1	1	3	B4EUW5	0	2628.25	High	0	2.392e-07	43
High	VFTDFQELAGDRAYADDKAIVGGIAR		1.37418e-05	0	1	1	6	B4F254	2	2798.41	High	0	2.2e-06	48
High	LPSGGALVIDTTEALTAIDINSSR		4.66369e-11	0	1	1	14	B4ETC0	0	2414.28	High	0	1.545e-12	86
High	MASALNDVEEKVYTRDLFGND	1xOxidation [M1]	0.000144317	0	1	1	6	B4F145	2	2403.11	High	1.667e-05	0.0002435	25
High	IPQESGGTKDITGGLPR	1xDeamidated [Q3]	5.65256e-07	0	1	1	2	B4EYU8	1	1726.9	High	0	3e-07	68
High	IPQESGGTKDITGGLPR		9.71887e-12	0	1	1	38	B4EYU8	1	1725.91	High	0	4.65e-13	128
High	VAPYPKAKENQIR		4.67389e-05	0	1	1	6	B4F0H3	2	1513.85	High	7.549e-05	0.0007221	46
High	VAPIDASAFR		8.9285e-05	0	1	1	5	B4EV91	0	1046.56	High	0	1.857e-05	55
High	MATLNFNGIGGDGYPKIDSHPGYVNTGFVDAEVLKGYIEK	1xDeamidated [N]; 1xOxidation [M1]	7.60456e-05	0	1	1	2	B4F1P5	2	4304.09	High	0	1.543e-05	35
High	LPMDYQTINDAIVELQDHPNLVAR		0.000133965	0	1	1	1	B4EY49	0	2765.39	High	0	3.002e-05	14
High	VGAATEVEMK		5.82827e-06	0	1	1	5	B4EXE2	0	1034.52	High	0	2.798e-06	63
High	LPLTIDALR		0.000135795	0	1	1	4	B4ETC4	0	1011.62	High	1.667e-05	5.612e-05	51
High	LPIITFIDTPGAYPGVGAEERGQSEAIAR	1xDeamidated [Q23]	0.00016068	0	1	1	3	B4F254	1	3029.56	High	0	3.733e-05	34
High	IPIIILTAR		9.63697e-05	0	1	1	3	B4EYZ3	0	1009.68	High	0	2.03e-05	50
High	MAYKGSYNNGAFK		1.26264e-08	0	1	1	23	B4EVD6	1	1450.68	High	0	8.404e-10	93
High	VGAATEVEMKEK		8.50285e-07	0	1	1	16	B4EXE2	1	1291.66	High	0	1.16e-07	69
High	MAYKGSYNNGAFK	1xDeamidated [N]	2.99478e-08	0	1	1	64	B4EVD6	1	1451.66	High	0	3.032e-09	90
High	LPKDAKVEIEVIAIR		6.77711e-08	0	1	1	9	B4F2L9	2	1694.02	High	0	5.556e-09	74
High	MAYKGSYNNGAFK	1xOxidation [M1]	4.89187e-07	0	1	1	23	B4EVD6	1	1466.67	High	0	5.137e-08	58
High	LPGILDLSR		6.18097e-05	0	1	1	5	B4ESQ7	0	983.588	High	0	1.217e-05	51
High	VGALPLTAFEQVR		8.1217e-06	0	1	1	2	B4EZR2	0	1400.79	High	0	1.213e-06	69
High	LNTQVQQLSSDVQSANAQAKAAYDEAARANQR	1xDeamidated [Q/N]	1.29408e-07	0	1	1	3	B4EWN9	2	3447.68	High	0	1.615e-08	62
High	LNTQVQQLSSDVQSANAQAKAAYDEAARANQR		8.27871e-10	0	1	1	4	B4EWN9	2	3446.7	High	0	3.925e-11	88
High	MDDPLLLVGDTGTGKDLFAK		2.94115e-08	0	1	1	5	B4EWJ9	1	2106.08	High	0	2.176e-09	53
High	LNPQQTVREAVEEAVSEVK		0.00016668	0	1	1	5	B4EY48	1	2126.11	High	0	3.904e-05	31
High	MDKALEILTDTPPDVFNHNLENVPR		2.68203e-06	0	1	1	4	B4EV01	1	2878.44	High	0	7.134e-06	38
High	VGAPFIEIHTGAYADAEDEQAQEKEFVR		4.80428e-07	0	1	1	4	B4F044	1	3120.49	High	0	6.03e-08	59
High	VGDEVEIVGIK		1.65895e-06	0	2	2	2	B4EYV6; B4F1I0	0	1157.64	High	0	2.031e-07	74
High	INPLSLNQLSLIQIR		1.05658e-05	0	1	1	3	B4EW92	0	1722.03	High	0	1.631e-06	42
High	MDKALEILTDTPPDVFNHNLENVPR	1xOxidation [M1]	8.32051e-07	0	1	1	2	B4EV01	1	2894.44	High	0	9.348e-08	43
High	VGDEVEIVGIKETAK		9.80447e-09	0	1	1	34	B4F1I0	1	1586.86	High	0	6.317e-10	76
High	VANLTGEQVVNIGSQDMNDQVWLK		4.92933e-05	0	1	1	1	B4EVA1	0	2658.32	High	0	9.351e-06	32
High	INPIEDMPYDENGNPVDLVLNPLGVPSR	1xOxidation [M7]	3.15528e-06	0	1	1	12	B4EYU9	0	3093.52	High	0	4.184e-07	46
High	VANLGSLGDQVNVKSGYAR		2.03319e-05	0	1	1	6	B4F278	1	1948.02	High	0	3.423e-06	41
High	INPIEDMPYDENGNPVDLVLNPLGVPSR		2.6181e-07	0	1	1	7	B4EYU9	0	3077.52	High	0	1.413e-07	53
High	VGDIVIFNDGYGVK		2.87252e-06	0	1	1	18	B4EXE3	0	1495.78	High	0	3.765e-07	55
High	INPGNIGNEER		0.000138583	0	1	1	4	B4EZT3	0	1212.6	High	0	3.117e-05	34
High	MDKSVEALKSQINK		8.69748e-06	0	1	1	4	B4F2D0	2	1590.85	High	0	1.311e-06	37
High	MDKSVEALKSQINK	1xOxidation [M1]	0.000147761	0	1	1	4	B4F2D0	2	1606.85	High	0.0005147	0.004101	31
High	VGDIVIFNDGYGVKSEK		2.03823e-06	0	1	1	7	B4EXE3	1	1839.95	High	0	2.566e-07	53
High	VGDMIEVFQVIEIKR		2.61508e-06	0	1	1	5	B4F2B9	1	1775.97	High	0	7.778e-07	58
High	INIVDTPGHADFGGEVER		1.55035e-07	0	1	1	17	B4EZC1	0	1925.94	High	0	2.957e-08	81
High	VGDMIEVFQVIEIKR	1xOxidation [M4]	8.06335e-06	0	1	1	1	B4F2B9	1	1791.97	High	0	1.206e-06	41
High	LNLPDQNIAVVR		4.82555e-05	0	1	1	2	B4EZJ5	0	1351.77	High	0	9.14e-06	40
High	VANLGSLGDQVNVK		2.83472e-07	0	1	1	22	B4F278	0	1413.77	High	0	2.782e-08	75
High	MDNASKPSFQNVLEFVR		7.53631e-10	0	1	1	10	B4ETB9	0	1981.98	High	0	3.527e-11	79
High	INIGVLKAGEGR		4.03333e-06	0	1	1	13	B4EXM4	1	1226.72	High	0	2.926e-05	62
High	MDNASKPSFQNVLEFVR	1xDeamidated [Q/N]	1.87877e-05	0	1	1	3	B4ETB9	0	1982.96	High	0	3.134e-06	48
High	INLGIGVYKDETGKTPVLTTVK		1.4556e-05	0	1	1	6	B4EVB7	2	2346.33	High	0	2.347e-06	43
High	LNPTHPNIDYVLYMR		3.20529e-07	0	1	1	7	B4EUX3	0	1845.93	High	0	3.198e-08	58
High	LPVLGVDLSGAGAK		3.96875e-05	0	1	1	1	B4EXM1	0	1296.75	High	0	7.312e-06	44
High	LNPTHPNIDYVLYMR	1xOxidation [M14]	3.48307e-07	0	1	1	4	B4EUX3	0	1861.93	High	0	3.51e-08	74
High	INQQAMNYSR		2.32177e-05	0	1	1	5	B4EV28	0	1224.58	High	0	7.197e-06	56
High	LNTQVQQLSSDVQSANAQAKAAYDEAAR		8.85566e-06	0	1	1	3	B4EWN9	1	2977.46	High	0	1.339e-06	43
High	LNTQVQQLSSDVQSANAQAK	2xDeamidated [Q13; Q/N]	1.60009e-06	0	1	1	2	B4EWN9	0	2132.05	High	0	1.949e-07	50
High	LNTQVQQLSSDVQSANAQAK	1xDeamidated [N/Q]	2.43285e-06	0	1	1	26	B4EWN9	0	2131.06	High	0	3.129e-07	46
High	LNTQVQQLSSDVQSANAQAK		9.71216e-11	0	1	1	24	B4EWN9	0	2130.08	High	0	3.531e-12	100
High	MDDPLLLVGDTGTGKDLFAK	1xOxidation [M1]	1.76062e-08	0	1	1	4	B4EWJ9	1	2122.07	High	0	1.223e-09	58
High	INTQGGTIDEADLLAYPAELNSKTPFR	1xDeamidated [Q/N]	2.56194e-07	0	1	1	7	B4F0U1	1	2935.47	High	0	2.489e-08	67
High	INTQGGTIDEADLLAYPAELNSKTPFR		3.3619e-08	0	1	1	3	B4F0U1	1	2934.48	High	0	9.008e-09	71
High	INTQGGTIDEADLLAYPAELNSK	1xDeamidated [Q4]	0.000114896	0	1	1	2	B4F0U1	0	2434.2	High	0	2.499e-05	27
High	INTQGGTIDEADLLAYPAELNSK		2.69173e-06	0	1	1	12	B4F0U1	0	2433.21	High	0	9.246e-07	41
High	MDEFKPENEIKSGDNSLKPDTSDRPER		9.08192e-06	0	1	1	6	B4F0B2	1	3134.47	High	1.667e-05	0.0001417	29
High	MDEFKPENEIKSGDNSLKPDTSDRPER	1xOxidation [M1]	4.13655e-06	0	1	1	5	B4F0B2	1	3150.46	High	0	5.67e-07	35
High	LNTPEQFADILMK		6.53926e-05	0	1	1	1	B4EU69	0	1519.78	High	0	1.296e-05	30
High	LNTLSPAEGAK		6.04238e-06	0	1	1	12	B4F1K3	0	1100.59	High	0	8.719e-07	81
High	MDEFKPENEIKSGDNSLKPDTSDRPER	1xDeamidated [N15]; 1xOxidation [M1]	0.000172308	0	1	1	2	B4F0B2	1	3151.45	High	1.667e-05	4.056e-05	31
High	LNTHSGIGFGAEVK		6.08614e-06	0	1	1	8	B4EU54	0	1429.74	High	0	4.684e-06	41
High	VGAMFFLGSGNQAK		2.35504e-06	0	1	1	14	B4F188	0	1426.71	High	0	3.017e-07	51
High	VANRLYTSLGDAAVGR		2.83677e-08	0	1	1	6	B4EVR3	1	1662.89	High	0	2.087e-09	67
High	LNSPVVTELMDLEDAKQK		4.5051e-08	0	1	1	3	B4EUV7	1	2030.05	High	0	3.521e-09	56
High	INSFAELR		2.48538e-05	0	1	1	8	B4EXL6	0	949.51	High	0	4.291e-06	72
High	VANRFPAIVYGGNEEPIAIDLDHNEVINQEHK		0.000158546	0	1	1	2	B4ET93	1	3601.8	High	0	3.672e-05	26
High	VGAMFFLGSGNQAK	1xOxidation [M4]	1.09102e-06	0	1	1	12	B4F188	0	1442.71	High	0	1.266e-07	55
High	INSAKDDAAGQAIANRFTSNVNGLTQASR	1xDeamidated [Q/N]	2.01864e-05	0	1	1	14	B4EYK5	2	2991.49	High	0	3.396e-06	38
High	INSAKDDAAGQAIANRFTSNVNGLTQASR		8.54053e-08	0	1	1	10	B4EYK5	2	2990.5	High	0	4.401e-08	58
High	INSAKDDAAGQAIANR		7.92739e-10	0	2	2	20	B4EYK4; B4EYK5	1	1614.82	High	0	3.735e-11	96
High	LNRLGYFETVETETQRIPGSPDQVDIVYR		2.0038e-07	0	1	1	1	B4F262	2	3395.72	High	0	1.886e-08	65
High	MDEYIDMLIPR		8.80514e-05	0	1	1	2	B4EUV1	0	1395.66	High	0	2.096e-05	35
High	LPVLGVDLSGAGAKDVQIYMQR		4.2886e-06	0	1	1	2	B4EXM1	1	2330.25	High	0	1.45e-06	49
High	MASALNDVEEKVYTR		8.79103e-08	0	1	1	10	B4F145	1	1725.85	High	0	7.465e-09	80
High	LPVLGVDLSGAGAKDVQIYMQR	1xOxidation [M20]	7.39445e-05	0	1	1	2	B4EXM1	1	2346.25	High	0	1.493e-05	45
High	MAGQLGNEQVTVQSLEVVR	1xOxidation [M1]	3.97811e-11	0	1	1	9	B4F1I4	0	2074.06	High	0	1.289e-12	121
High	LQTTSEKVGNLAFLDVTGR		1.04473e-06	0	1	1	6	B4EZ60	1	2049.1	High	0	1.208e-07	62
High	MAGQLGNEQVTVQSLEVVR	1xDeamidated [N/Q]; 1xOxidation [M1]	5.75512e-12	0	1	1	3	B4F1I4	0	2075.04	High	0	1.891e-13	129
High	MAGQLGNEQVTVQSLEVVRVDAER		1.3165e-06	0	1	1	4	B4F1I4	1	2628.34	High	0	1.566e-07	44
High	MAGQLGNEQVTVQSLEVVRVDAER	1xDeamidated [Q13]	1.33519e-05	0	1	1	2	B4F1I4	1	2629.32	High	0	2.13e-06	48
High	IQTMNIQQDR		5.61914e-05	0	1	1	6	B4F269	0	1246.62	High	0	1.087e-05	53
High	MAGQLGNEQVTVQSLEVVRVDAER	1xOxidation [M1]	5.65899e-05	0	1	1	3	B4F1I4	1	2644.34	High	0	1.099e-05	36
High	VAQSLREHIKLNEMEDSFGEVMVPTEEVVEIR	1xDeamidated [N12]	0.000126872	0	1	1	2	B4EYV4	2	3714.84	High	0	2.807e-05	33
High	LQTLGLTQGTVVTISAEGEDEKQAVEHLVK	1xDeamidated [Q]	1.99657e-07	0	1	1	3	B4EZR6	1	3194.68	High	0	1.873e-08	54
High	LQTLGLTQGTVVTISAEGEDEKQAVEHLVK		8.333e-09	0	1	1	14	B4EZR6	1	3193.7	High	0	6.612e-10	69
High	MAGQLGNEQVTVQSLEVVRVDAERNLLLVK		1.94746e-05	0	1	1	4	B4F1I4	2	3308.8	High	0	3.262e-06	21
High	VAQSLREHIKLNEMEDSFGEVMVPTEEVVEIR		4.13371e-09	0	1	1	3	B4EYV4	2	3713.85	High	0	2.392e-10	70
High	MAGQLGNEQVTVQSLEVVRVDAERNLLLVK	1xOxidation [M1]	1.78969e-06	0	1	1	10	B4F1I4	2	3324.79	High	0	2.21e-07	46
High	IQSDEVDTQIER		6.56512e-06	0	1	1	7	B4EZR7	0	1432.69	High	0	1.191e-06	58
High	LQRQGEEEFLGFSR		0.00011809	0	1	1	5	B4ET92	1	1695.84	High	0.0007839	0.005704	26
High	LQQVGDKPRPK		5.94577e-05	0	1	1	17	B4EYV4	0	1265.73	High	0	1.162e-05	38
High	MAGQLGNEQVTVQSLEVVRVDAERNLLLVK	1xDeamidated [Q/N]; 1xOxidation [M1]	2.34232e-08	0	1	1	4	B4F1I4	2	3325.78	High	0	1.682e-09	99
High	MAGSADIEIR	1xOxidation [M1]	5.34478e-06	0	1	1	4	B4EUT1	0	1078.52	High	0	7.564e-07	68
High	VFILKDGLSGWSGENLPLAK		1.42966e-05	0	1	1	2	B4F138	1	2144.18	High	0	2.297e-06	41
High	IQQALPSMGALILSDYAK		6.22469e-05	0	1	1	3	B4EW46	0	1919.03	High	0	1.222e-05	26
High	IQPDEILVAHDELDLPPGVVK		1.40417e-05	0	1	1	5	B4EVR1	0	2297.24	High	0	2.253e-06	18
High	VFIMDEAEQFMPNYLR		4.55421e-08	0	1	1	14	B4F1Q3	0	2002.94	High	0	3.564e-09	77
High	LQPDEGIDIEVLNKAPGLDHKHR		9.2138e-06	0	1	1	9	B4EVU4	2	2594.37	High	0	1.402e-06	39
High	MAKDAGYTAIISHR		2.72622e-08	0	1	1	19	B4EUF7	1	1533.78	High	0	2.001e-09	77
High	LQPDEGIDIEVLNKAPGLDHK		7.63544e-08	0	1	1	11	B4EVU4	1	2301.21	High	0	6.359e-09	72
High	IQVEHPVTEMITGVDLIKEQLR		2.22985e-10	0	1	1	8	B4EX26	1	2548.38	High	0	8.98e-12	78
High	VFIMDEAEQFMPNYLR	1xOxidation [M]	1.94473e-06	0	1	1	29	B4F1Q3	0	2018.94	High	0	1.267e-06	69
High	IQVEHPVTEMITGVDLIKEQLR	1xDeamidated [Q]	6.32254e-07	0	1	1	2	B4EX26	1	2549.36	High	0	6.873e-08	62
High	IQVEHPVTEMITGVDLIKEQLR	1xDeamidated [Q]; 1xOxidation [M10]	2.32966e-06	0	1	1	3	B4EX26	1	2565.36	High	0	2.979e-07	68
High	MAEDDHQPPLIR		0.00010875	0	1	1	3	B4EZS9	0	1421.68	High	1.667e-05	0.0001331	40
High	IRGDYGGYRDESGTHHLNVLDFQR		8.38607e-05	0	1	1	12	B4EZ40	2	2805.35	High	0	1.725e-05	35
High	LRFKDQDFAAIADFELVQNAVSAAK		1.65895e-06	0	1	1	8	B4EWA1	2	2767.44	High	0	2.029e-07	38
High	MAEDLTEYLEEHGERVR		4.8427e-05	0	1	1	2	B4ESU7	1	2076.97	High	0	9.172e-06	28
High	LREMLLNHAGEFTSAADFAGEESDSDADDTKE	1xDeamidated [N7]	4.77447e-05	0	1	1	2	B4EUV6	2	3472.5	High	0	9.046e-06	48
High	LREMLLNHAGEFTSAADFAGEESDSDADDTKE		2.47102e-07	0	1	1	4	B4EUV6	2	3471.51	High	0	2.381e-08	69
High	MAEGPFPEHYEPIETPLGTNPLHPNVVSNPAAR		1.67702e-06	0	1	1	4	B4F0S4	0	3581.75	High	0	2.057e-07	38
High	MAEGPFPEHYEPIETPLGTNPLHPNVVSNPAAR	1xOxidation [M1]	4.07725e-06	0	1	1	3	B4F0S4	0	3597.74	High	0	5.579e-07	37
High	VFGADDSHKFVNGVLDKAAPTVR		7.39111e-08	0	1	1	10	B4EU20	2	2443.27	High	0	6.146e-09	61
High	VAQSLREHIKLNEMEDSFGEVMVPTEEVVEIR	1xOxidation [M]	5.33503e-07	0	1	1	10	B4EYV4	2	3729.85	High	0	5.669e-08	55
High	IREDLDELASVESFPNKIEGR	1xDeamidated [N16]	5.31981e-08	0	1	1	21	B4ETK7	2	2418.21	High	0	1.591e-08	68
High	IREDLDELASVESFPNKIEGR		4.09197e-10	0	1	1	46	B4ETK7	2	2417.23	High	0	3.02e-11	91
High	MAERDVGDWLYAR		0.000156439	0	1	1	4	B4EW02	1	1581.75	High	0.0002278	0.001545	20
High	MAFAEQGITELSK		4.45322e-07	0	1	1	5	B4F106	0	1424.71	High	0	4.62e-08	73
High	IREDAKWSNGDPVTAQDFVYSWQR		8.86661e-05	0	1	1	3	B4EXB0	2	2868.37	High	0	1.845e-05	30
High	LREAGADIETGEDWISLDMHGKRPK		0.000152811	0	1	1	1	B4EXL1	2	2824.4	High	0	3.512e-05	9
High	VFGEIDDAKIR		1.19421e-05	0	1	1	9	B4EW31	1	1262.67	High	0	2.339e-06	59
High	MAFAEQGITELSK	1xOxidation [M1]	1.91683e-06	0	1	1	2	B4F106	0	1440.7	High	0	2.389e-07	60
High	MAFAEQGITELSKHVDSLITIPNDKLLK		9.60364e-05	0	1	1	1	B4F106	2	3111.68	High	0	2.027e-05	32
High	IRDAVTYAASK		4.43142e-05	0	1	1	12	B4F044	1	1194.65	High	0	1.96e-05	58
High	IRASLPTIEAALKQGAK		3.52103e-07	0	1	1	47	B4EUH8	2	1767.05	High	0	1.464e-05	59
High	IRASLPTIEAALK		7.3428e-05	0	1	1	13	B4EUH8	1	1382.84	High	1.667e-05	7.673e-05	51
High	MAGQLGNEQVTVQSLEVVR		4.07439e-09	0	1	1	9	B4F1I4	0	2058.06	High	0	2.352e-10	92
High	LQVWTGAMYQDITQR		8.76041e-06	0	1	1	1	B4EY32	0	1809.9	High	0	1.322e-06	38
High	VFGYDTDTDMVNAK		0.00011333	0	1	1	1	B4EUA0	0	1575.7	High	0	2.455e-05	22
High	IQVEHPVTEMITGVDLIKEQLR	1xOxidation [M10]	2.79799e-09	0	1	1	6	B4EX26	1	2564.38	High	0	1.547e-10	89
High	MDNASKPSFQNVLEFVR	1xOxidation [M1]	1.83864e-08	0	1	1	12	B4ETB9	0	1997.97	High	0	1.435e-07	74
High	MAKDAGYTAIISHR	1xOxidation [M1]	5.07568e-08	0	1	1	14	B4EUF7	1	1549.78	High	0	4.015e-09	77
High	MALELFKPFIYGKLETR		2.76724e-05	0	1	1	2	B4EYU8	1	2056.13	High	3.257e-05	0.0004365	40
High	LQELTQGSEDQQELAK		0.000159077	0	1	1	3	B4F048	0	1816.89	High	0	3.678e-05	27
High	VFMQPAHEGTGIIAGGAMR	1xDeamidated [Q4]; 1xOxidation [M]	6.13021e-06	0	1	1	3	B4F1K1	0	1959.94	High	0	8.847e-07	62
High	IQEIEAKLSNAQVIDITKMTNNGR		3.4207e-07	0	1	1	3	B4F2B0	2	2686.42	High	0	3.438e-08	62
High	IQEIEAKLSNAQVIDITK		1.7404e-07	0	1	1	3	B4F2B0	1	2013.12	High	0	2.15e-07	57
High	VFMQPAHEGTGIIAGGAMR	2xOxidation [M3; M18]	4.39835e-06	0	1	1	14	B4F1K1	0	1974.95	High	0	1.554e-05	56
High	MAPPQVSAEVLK		8.54213e-06	0	1	1	12	B4F2V5	0	1269.69	High	1.667e-05	0.0001365	53
High	LQDVLDNGKAAEVFAR	1xDeamidated [N7]	8.95193e-06	0	1	1	2	B4EWA3	1	1746.9	High	0	1.356e-06	49
High	LQDVLDNGKAAEVFAR		3.2713e-06	0	1	1	7	B4EWA3	1	1745.92	High	0	1.733e-06	53
High	LQDPLAELVKIDPK		5.59931e-05	0	1	1	9	B4EZJ1	1	1578.91	High	0	1.085e-05	29
High	MAPPQVSAEVLK	1xOxidation [M1]	5.32553e-06	0	1	1	9	B4F2V5	0	1285.68	High	0	9.036e-07	53
High	LQDNFQTYR		5.98788e-05	0	1	1	6	B4F1V8	0	1184.57	High	0	1.173e-05	56
High	VFPDKPITEKPLEVR		5.33503e-07	0	1	1	9	B4F1J1	0	1768	High	0	5.667e-08	72
High	LQAYHTDSNDNLGSKNLVEFAIEKGLYDPATDGEFNFSK		2.78397e-07	0	1	1	9	B4ET72	2	4348.07	High	0	2.723e-08	62
High	VFQGEGFDEYLGQIR		4.52721e-06	0	1	1	3	B4F2B2	0	1757.85	High	0	6.275e-07	58
High	LQAYHTDSNDNLGSKNLVEFAIEK		1.87203e-05	0	1	1	1	B4ET72	1	2706.34	High	0	3.121e-06	31
High	VFQGHTAAYIDLSGPKNEVNEALER		1.66655e-07	0	1	1	3	B4ESY9	1	2758.38	High	0	1.532e-08	48
High	LQAYHTDSNDNLGSK		4.86609e-06	0	1	1	11	B4ET72	0	1662.77	High	0	6.818e-07	49
High	VFQTHSPVVDSITVK		2.17515e-06	0	1	1	23	B4EUW7	0	1656.9	High	0	2.753e-07	45
High	LQAQGVQAIGVLIHEGAAQRR		7.20083e-07	0	1	1	21	B4F2Y3	1	2215.24	High	0	7.937e-08	38
High	LQAQGVQAIGVLIHEGAAQR		2.64663e-07	0	1	1	6	B4F2Y3	0	2059.14	High	0	2.578e-08	61
High	VFQTHSPVVDSITVKR		2.94522e-10	0	1	1	13	B4EUW7	1	1813	High	0	1.228e-11	124
High	MAPPQVSAEVLKK		8.91176e-07	0	1	1	28	B4F2V5	1	1397.78	High	0	1.011e-07	65
High	MAPPQVSAEVLKK	1xOxidation [M1]	7.33211e-07	0	1	1	33	B4F2V5	1	1413.78	High	0	9.22e-06	61
High	VAQEWQIADKEAYANAR		1.03506e-08	0	1	1	6	B4F2L8	1	1962.97	High	0	6.725e-10	73
High	MARDPLILALANPEPEILPPLVK	1xOxidation [M1]	0.000123036	0	1	1	4	B4EY66	1	2526.44	High	0	2.705e-05	24
High	VAQIRQQIEDATSDYDREK		4.38932e-07	0	1	1	8	B4EXE2	2	2265.11	High	0	2.612e-07	57
High	IQNAGTEVVEAK		6.66053e-06	0	1	1	6	B4F2A1	0	1258.66	High	0	9.721e-07	50
High	IQEQTMLNVADNSGAR		1.13213e-07	0	1	1	7	B4F1J4	0	1746.84	High	0	9.895e-09	92
High	VFMQPAHEGTGIIAGGAMR	1xOxidation [M]	1.76943e-10	0	1	1	36	B4F1K1	0	1958.96	High	0	1.547e-08	96
High	IQMDSVLQEQKK	1xOxidation [M3]	2.86805e-05	0	1	1	9	B4EX89	1	1462.76	High	0	5.06e-06	47
High	IQMDSVLQEQKK		9.30664e-07	0	1	1	11	B4EX89	1	1446.76	High	0	1.062e-07	66
High	IQLVGDDLFVTNTK		3.95464e-05	0	1	1	2	B4EUF7	0	1562.84	High	0	7.3e-06	34
High	VFIMDEAEQFMPNYLR	1xDeamidated [Q9]; 1xOxidation [M4]	6.08614e-06	0	1	1	1	B4F1Q3	0	2019.92	High	0	8.757e-07	64
High	MAIGPVIENGFYYDVDLDHSLTQEDLETLEKR		4.7276e-06	0	1	1	5	B4ETK6	1	3710.79	High	0	6.607e-07	47
High	LQIKVDDNGVIEDAR	1xDeamidated [N8]	1.17804e-07	0	1	1	3	B4EZU7	1	1685.87	High	0	1.037e-08	78
High	LQIKVDDNGVIEDAR		1.3417e-07	0	1	1	8	B4EZU7	1	1684.89	High	0	2.05e-08	75
High	MAIGPVIENGFYYDVDLDHSLTQEDLETLEKR	1xDeamidated [Q23]	7.69618e-09	0	1	1	1	B4ETK6	1	3711.77	High	0	4.819e-10	81
High	IQIAEQSQLAPASVTK		2.05513e-07	0	1	1	7	B4ESI8	0	1683.93	High	0	1.94e-08	65
High	MAIGPVIENGFYYDVDLDHSLTQEDLETLEKR	1xOxidation [M1]	2.34394e-09	0	1	1	7	B4ETK6	1	3726.78	High	0	1.268e-10	77
High	LQKYRELLIADGIDPTDLLEAAGASK		3.2874e-07	0	1	1	7	B4EXS1	2	2800.51	High	0	3.292e-08	49
High	IQKISGANLSR		2.6132e-05	0	1	1	14	B4F0Y7	1	1186.69	High	1.667e-05	7.254e-05	55
High	MAIGPVIENGFYYDVDLDHSLTQEDLETLEKR	1xDeamidated [N9]; 1xOxidation [M1]	0.000146276	0	1	1	3	B4ETK6	1	3727.77	High	0	3.325e-05	25
High	IQHNQGVTIR		3.27357e-05	0	1	1	9	B4F0Y1	0	1165.64	High	0	5.871e-06	54
High	LQGYVSTEELVEHFEVSPQTIRR		5.03528e-05	0	1	1	2	B4EZN1	1	2717.39	High	0	9.588e-06	29
High	IQGQSDSPLTAMGVR		3.47839e-06	0	1	1	6	B4EY52	0	1559.78	High	0	5.638e-07	61
High	MAIVDKNVTPILSVNDSELMIGMPK		9.4833e-06	0	1	1	2	B4ESZ6	1	2715.41	High	0	1.447e-06	48
High	MAIVDKNVTPILSVNDSELMIGMPK	1xOxidation [M]	2.31867e-09	0	1	1	23	B4ESZ6	1	2731.41	High	0	1.25e-10	86
High	MAIVDKNVTPILSVNDSELMIGMPK	1xDeamidated [N]; 1xOxidation [M]	2.06258e-05	0	1	1	9	B4ESZ6	1	2732.39	High	1.667e-05	4.279e-05	38
High	LQFNGEAVDLSR	1xDeamidated [N4]	5.63903e-05	0	1	1	2	B4EZT4	0	1349.67	High	0	1.094e-05	47
High	LQFNGEAVDLSR		4.76185e-06	0	1	1	3	B4EZT4	0	1348.69	High	0	6.649e-07	58
High	MAIVDKNVTPILSVNDSELMIGMPK	2xOxidation [M]	3.60333e-09	0	1	1	18	B4ESZ6	1	2747.4	High	0	2.055e-10	72
High	MAIVDKNVTPILSVNDSELMIGMPK	3xOxidation [M1; M20; M23]	2.34065e-07	0	1	1	11	B4ESZ6	1	2763.4	High	0	8.486e-08	44
High	VAQIRQQIEDATSDYDREK	1xDeamidated [Q]	5.99894e-06	0	1	1	2	B4EXE2	2	2266.09	High	0	8.642e-07	43
High	VFMQPAHEGTGIIAGGAMR		4.84946e-10	0	1	1	22	B4F1K1	0	1942.96	High	0	2.149e-11	85
High	IQEQTMLNVADNSGAR	1xOxidation [M6]	6.65059e-07	0	1	1	5	B4F1J4	0	1762.84	High	0	7.265e-08	79
High	MDNASKPSFQNVLEFVRMYR	1xOxidation [M]	8.62314e-05	0	1	1	5	B4ETB9	1	2448.18	High	0	1.789e-05	15
High	MDNTNYTINLSGVEKR	1xOxidation [M1]	2.90938e-05	0	1	1	1	B4ESV7	1	1870.9	High	0	5.132e-06	40
High	INLEYTKVTAPISGR		6.92025e-07	0	1	1	15	B4EU70	1	1661.92	High	0	7.609e-08	73
High	IMENGEVKPLDVKVGDIVIFNDGYGVK	1xOxidation [M2]	3.07362e-09	0	1	1	13	B4EXE3	1	2964.54	High	0	1.72e-10	81
High	VALYGIEFLRK		9.47141e-05	0	1	1	24	B4EV98	1	1308.77	High	0	3.755e-05	44
High	IMENGEVKPLDVKVGDIVIFNDGYGVK	1xDeamidated [N]	2.02708e-08	0	1	1	25	B4EXE3	1	2949.53	High	0	1.432e-09	52
High	IMENGEVKPLDVKVGDIVIFNDGYGVK		5.07186e-07	0	1	1	11	B4EXE3	1	2948.54	High	0	5.801e-07	40
High	IMENGEVKPLDVK	1xDeamidated [N4]; 1xOxidation [M2]	4.74469e-06	0	1	1	27	B4EXE3	0	1488.76	High	0	6.623e-07	59
High	IMENGEVKPLDVK	1xOxidation [M2]	3.24776e-06	0	1	1	14	B4EXE3	0	1487.78	High	0	6.487e-07	59
High	IMENGEVKPLDVK	1xDeamidated [N4]	2.76065e-06	0	1	1	21	B4EXE3	0	1472.77	High	0	3.602e-07	57
High	IMENGEVKPLDVK		2.7309e-06	0	1	1	25	B4EXE3	0	1471.78	High	0	1.673e-05	57
High	VGLFGGAGVGKTVNMMELIR		1.11263e-08	0	1	1	4	B4F0E7	1	2049.1	High	0	7.291e-10	62
High	VGLFGGAGVGKTVNMMELIR	1xOxidation [M16]	3.46585e-06	0	1	1	2	B4F0E7	1	2065.09	High	0	4.648e-07	44
High	LMEEISYDASER	1xOxidation [M2]	4.0834e-05	0	1	1	2	B4F171	0	1458.64	High	0	7.569e-06	39
High	LMEEISYDASER		2.56828e-06	0	1	1	7	B4F171	0	1442.65	High	0	3.321e-07	63
High	IMDYGKFLYEKSK	1xOxidation [M2]	2.77716e-05	0	1	1	16	B4ETK7	2	1637.82	High	0	4.883e-06	48
High	IMDYGKFLYEKSK		2.46825e-06	0	1	1	18	B4ETK7	2	1621.83	High	0	3.182e-07	50
High	IMDYGKFLYEK	1xOxidation [M2]	8.9285e-05	0	1	1	15	B4ETK7	1	1422.7	High	0	2.35e-05	40
High	IMDYGKFLYEK		6.99089e-05	0	1	1	17	B4ETK7	1	1406.7	High	0	1.403e-05	38
High	LMDTINQALDQKK	1xOxidation [M2]	1.98017e-06	0	1	1	8	B4EZW8	1	1533.79	High	0	2.479e-07	51
High	LMDTINQALDQKK		5.09983e-06	0	1	1	5	B4EZW8	1	1517.8	High	0	7.188e-07	49
High	VALYGIEFLR		4.0834e-05	0	1	1	15	B4EV98	0	1180.67	High	0	1.17e-05	64
High	VGIGPSSSHTVGPMK		8.18377e-05	0	1	1	2	B4EYC1	0	1453.75	High	0	1.68e-05	41
High	MFYPEHFDVIVIGGGHAGTEAAMAAAR	1xOxidation [M1]	5.87048e-06	0	1	1	2	B4F0D8	0	2834.34	High	0	8.426e-07	31
High	VGLGTDGPMSSNTLTTMNELNLVGK		4.4157e-05	0	1	1	3	B4F2U7	0	2549.26	High	0	8.278e-06	26
High	MGAMATINQVLDQETAQLVAEEMGHK		2.31346e-05	0	1	1	4	B4F2B9	0	2815.34	High	0.000102	0.0008937	16
High	MGAMATINQVLDQETAQLVAEEMGHK	1xOxidation [M]	1.05658e-05	0	1	1	10	B4F2B9	0	2831.34	High	0	1.93e-06	29
High	IMDAELAAIVLERR		1.35454e-05	0	1	1	6	B4EZB1	1	1599.89	High	0	3.836e-05	38
High	IMENGEVKPLDVKVGDIVIFNDGYGVK	1xDeamidated [N]; 1xOxidation [M2]	5.23541e-11	0	1	1	16	B4EXE3	1	2965.52	High	0	1.759e-12	94
High	IMDAELAAIVLER		5.94577e-05	0	1	1	1	B4EZB1	0	1443.79	High	0	1.161e-05	42
High	IMENGEVKPLDVKVGDIVIFNDGYGVK	2xDeamidated [N4; N21]; 1xOxidation [M2]	9.5043e-05	0	1	1	4	B4EXE3	1	2966.51	High	0	2.003e-05	21
High	MFTPELLSPAGSLKNMR		0.000104345	0	1	1	1	B4EYA4	1	1891.98	High	0	2.228e-05	32
High	LMGGGAPAQPLFSSRNPSSPANGKFVDATGR	1xDeamidated [N22]	2.0042e-05	0	1	1	3	B4EW38	2	3088.53	High	0	3.373e-06	20
High	LMGGGAPAQPLFSSR	1xOxidation [M2]	2.40651e-05	0	1	1	3	B4EW38	0	1504.76	High	0	4.143e-06	40
High	LMGGGAPAQPLFSSR		4.21827e-07	0	1	1	3	B4EW38	0	1488.76	High	0	4.355e-08	56
High	VAMISYSTGNSGAGSDVEKVR		9.78936e-12	0	1	1	22	B4EZE0	1	2128.03	High	0	2.665e-13	119
High	VGKVTTAQVR	1xDeamidated [Q8]	0.000161217	0	1	1	2	B4EYV3	1	1059.62	High	0	3.745e-05	37
High	LMGEQFVTGETISQALANAR		1.31292e-07	0	1	1	1	B4EYK1	0	2136.08	High	0	1.169e-08	59
High	IMGDNWVDAR	1xOxidation [M2]	3.04781e-05	0	1	1	5	B4EWA4	0	1192.54	High	0	5.413e-06	58
High	IMGDNWVDAR		2.12265e-05	0	1	1	10	B4EWA4	0	1176.55	High	0	3.596e-06	71
High	LMGDKVSAIEAMKK	2xOxidation [M2; M12]	0.000100804	0	1	1	11	B4EX26	2	1552.81	High	0	2.139e-05	38
High	LMGDKVSAIEAMKK	1xOxidation [M]	8.74407e-05	0	1	1	16	B4EX26	2	1536.81	High	0	2.096e-05	33
High	LMGDKVSAIEAMKK		6.4026e-05	0	1	1	15	B4EX26	2	1520.82	High	0	1.266e-05	44
High	VGKVTTAQVREIAETK		0.000167792	0	1	1	16	B4EYV3	2	1729.98	High	0	3.921e-05	33
High	MFLAQEIIR		0.00012949	0	1	1	7	B4EWA3	0	1120.62	High	0	2.878e-05	57
High	LMGDKVSAIEAMK		3.50329e-05	0	1	1	8	B4EX26	1	1392.72	High	0	6.335e-06	28
High	MFIVGKPTIQGER		0.000105068	0	1	1	8	B4F2D4	0	1475.8	High	0	2.25e-05	40
High	IMETSDVHSNLIDFDYFKDKPTEQFGYVR	1xOxidation [M2]	8.02524e-07	0	1	1	13	B4F2Y1	1	3510.65	High	0	1.317e-07	65
High	VAMISYSTGNSGAGSDVEK		5.37373e-07	0	1	1	6	B4EZE0	0	1872.86	High	0	5.723e-08	67
High	IMETSDVHSNLIDFDYFKDKPTEQFGYVR	1xDeamidated [N/Q]	1.14034e-07	0	1	1	4	B4F2Y1	1	3495.64	High	0	1.001e-08	52
High	IMETSDVHSNLIDFDYFKDKPTEQFGYVR		1.61906e-07	0	1	1	12	B4F2Y1	1	3494.66	High	0	6.508e-08	52
High	VALYGIEFLRKDK		0.000136256	0	1	1	7	B4EV98	2	1551.89	High	1.667e-05	4.987e-05	33
High	MFTPELLSPAGSLK		2.41515e-05	0	1	1	3	B4EYA4	0	1490.79	High	0	4.167e-06	40
High	LMESIGKGDEVLTTGGLIGR	1xOxidation [M2]	6.17792e-10	0	1	1	18	B4EU14	1	2062.08	High	0	2.829e-11	85
High	LMESIGKGDEVLTTGGLIGR		4.85281e-11	0	1	1	10	B4EU14	1	2046.09	High	0	1.618e-12	98
High	VGLFGGAGVGK		4.38442e-05	0	1	1	7	B4F0E7	0	961.547	High	0	8.196e-06	61
High	MFTPELLSPAGSLK	1xOxidation [M1]	5.07109e-05	0	1	1	3	B4EYA4	0	1506.79	High	1.667e-05	0.0001428	41
High	IMENGEVKPLDVKVGDIVIFNDGYGVKSEK	1xDeamidated [N]	7.87528e-05	0	1	1	2	B4EXE3	2	3293.7	High	0	1.605e-05	47
High	MFEINPVKHKIEEVAER	1xDeamidated [N5]	2.2228e-06	0	1	1	2	B4F0M7	2	2070.07	High	0	2.82e-07	76
High	MGAMATINQVLDQETAQLVAEEMGHK	2xOxidation [M]	9.11472e-06	0	1	1	13	B4F2B9	0	2847.33	High	0	1.382e-06	28
High	MGAMATINQVLDQETAQLVAEEMGHK	1xDeamidated [Q]; 2xOxidation [M1; M4]	7.57798e-05	0	1	1	2	B4F2B9	0	2848.32	High	0	1.535e-05	31
High	ILVTGGAGFIGSAVVR		1.08317e-06	0	1	1	4	B4F1W1	0	1516.88	High	0	1.664e-06	61
High	ILVSNDDGVMAK	1xOxidation [M10]	0.000107633	0	1	1	3	B4F224	0	1277.64	High	0	2.317e-05	36
High	MGAYSVQLLLEGYGGR	1xOxidation [M1]	7.68472e-07	0	1	1	9	B4F159	0	1729.86	High	0	7.924e-07	68
High	VGIVYNYANASDLPAK		2.64853e-08	0	1	1	5	B4EVA1	0	1694.87	High	0	1.936e-09	73
High	LLVPTTFMNLSGK		1.37418e-05	0	1	1	2	B4EVR1	0	1420.79	High	0	2.194e-06	44
High	LLVNTGSLSEKR		6.97044e-07	0	1	1	13	B4EZ80	1	1316.75	High	0	7.657e-08	69
High	MGDFYELFFDDAKKASR		6.94196e-05	0	1	1	4	B4F220	2	2039.95	High	0	1.39e-05	31
High	IIVIDISETRDQK		2.66994e-05	0	1	1	12	B4F1L7	1	1529.85	High	1.667e-05	4.112e-05	42
High	MGDFYELFFDDAKKASR	1xOxidation [M1]	0.000145293	0	1	1	2	B4F220	2	2055.95	High	0	3.302e-05	31
High	LIVGPINKQR		0.000109125	0	1	1	8	B4ETL7	1	1137.71	High	0	3.871e-05	47
High	MGFDGKIALVTGASR		3.78916e-05	0	1	1	2	B4ETC9	1	1522.8	High	0	6.949e-06	40
High	LIVGLANPGADYAQTR		4.00144e-09	0	1	1	4	B4EVR1	0	1658.89	High	0	2.305e-10	94
High	ILVETDSPYLAPVPHR		6.49402e-09	0	1	1	7	B4ETD6	0	1806.97	High	0	3.974e-10	84
High	VGNLAFLDVTGR		2.26422e-05	0	1	1	3	B4EZ60	0	1261.69	High	0	3.873e-06	65
High	VGPEVINQDFAFGR		7.47167e-08	0	1	1	5	B4EXM4	0	1548.78	High	0	6.216e-09	84
High	IIVEQDLPLDIEELTQEAAR		5.57956e-09	0	1	1	12	B4EZ95	0	2295.21	High	0	3.352e-10	65
High	VALTGLTMAEK	1xOxidation [M8]	5.95581e-06	0	1	1	10	B4F0E7	0	1149.62	High	0	8.549e-07	62
High	LIVEEEAAKLVNPEELK		1.79617e-06	0	1	1	6	B4F171	1	1924.06	High	0	2.219e-07	38
High	VALTGLTMAEK		3.11004e-06	0	1	1	6	B4F0E7	0	1133.62	High	0	5.725e-07	75
High	IIVDTYGGMAR		9.18065e-06	0	1	1	4	B4F1A5	0	1195.61	High	0	1.396e-06	60
High	LIVAVNSDASTKR		3.51581e-05	0	1	1	2	B4EW46	1	1373.77	High	0	6.363e-06	34
High	LLVAGMGDALATYFEAR	1xOxidation [M6]	1.51023e-06	0	1	1	2	B4EWZ4	0	1813.92	High	0	1.831e-07	45
High	VALSDGQEAGLFLPR		1.58433e-07	0	1	1	2	P17090	0	1572.84	High	0	1.448e-08	90
High	LITVKTDVLDLR		4.52721e-06	0	1	1	11	B4F0U1	1	1385.84	High	0	8.673e-07	67
High	ILTSGQQANAELGLPLLR		4.91326e-08	0	1	1	4	B4ETN7	0	1894.08	High	0	3.878e-09	84
High	MGAYSVQLLLEGYGGR		2.03297e-07	0	1	1	5	B4F159	0	1713.86	High	0	1.912e-08	79
High	IMAVDANDPLFKVK		0.000164475	0	1	1	3	B1VJ39	1	1560.85	High	0	3.838e-05	21
High	LLVTTASGFKQTVEDAPASVSVVTR		2.07e-05	0	1	1	1	B4ETB0	1	2576.39	High	0	3.497e-06	44
High	LIVVEKFSVEAPKTK		8.83582e-05	0	1	1	4	B4F1I5	2	1688	High	0	1.833e-05	36
High	IMALLDKGETQAYGDPTPVSVNVRPVAGK	1xOxidation [M2]	1.61752e-06	0	1	1	5	B4F1C2	1	3042.59	High	0	1.972e-07	56
High	IMALLDKGETQAYGDPTPVSVNVRPVAGK	1xDeamidated [N22]	7.13297e-06	0	1	1	1	B4F1C2	1	3027.58	High	0	1.05e-06	41
High	IMALLDKGETQAYGDPTPVSVNVRPVAGK		7.93872e-07	0	1	1	8	B4F1C2	1	3026.6	High	0	9.491e-07	49
High	VGINGFGR		5.44315e-05	0	1	1	11	B4EXT7	0	819.447	High	0	2.969e-05	64
High	LMAHTLPHIASGNYSTTAQDESQATYYGRR	1xDeamidated [Q/N]; 1xOxidation [M2]	5.99357e-08	0	1	1	4	B4ETL7	1	3356.56	High	0	4.843e-09	62
High	LMAHTLPHIASGNYSTTAQDESQATYYGRR	1xOxidation [M2]	2.46211e-07	0	1	1	6	B4ETL7	1	3355.58	High	0	2.379e-08	70
High	LMAHTLPHIASGNYSTTAQDESQATYYGRR	1xDeamidated [N/Q]	1.58681e-05	0	1	1	6	B4ETL7	1	3340.57	High	1.667e-05	6.45e-05	37
High	LMAHTLPHIASGNYSTTAQDESQATYYGRR		1.63308e-09	0	1	1	6	B4ETL7	1	3339.58	High	0	8.416e-11	62
High	LMAHTLPHIASGNYSTTAQDESQATYYGR	1xDeamidated [N/Q]; 1xOxidation [M2]	4.43021e-06	0	1	1	7	B4ETL7	0	3200.46	High	0	6.127e-07	39
High	LMAHTLPHIASGNYSTTAQDESQATYYGR	1xOxidation [M2]	1.43706e-07	0	1	1	11	B4ETL7	0	3199.47	High	0	8.212e-08	62
High	LMAHTLPHIASGNYSTTAQDESQATYYGR	1xDeamidated [N/Q]	1.08408e-07	0	1	1	6	B4ETL7	0	3184.46	High	0	9.456e-09	64
High	LMAHTLPHIASGNYSTTAQDESQATYYGR		2.88006e-09	0	1	1	6	B4ETL7	0	3183.48	High	0	1.595e-10	74
High	VGINGFGR	1xDeamidated [N4]	0.000114896	0	1	1	19	B4EXT7	0	820.431	High	1.667e-05	4.266e-05	66
High	IMAGIDTDIEGEARPQPGLK	1xOxidation [M2]	2.19092e-06	0	1	1	9	B4EY48	0	2127.08	High	0	2.781e-07	73
High	IMAGIDTDIEGEARPQPGLK	1xDeamidated [Q16]	2.87833e-05	0	1	1	1	B4EY48	0	2112.06	High	0	5.081e-06	48
High	IMAGIDTDIEGEARPQPGLK		9.5529e-08	0	1	1	14	B4EY48	0	2111.08	High	0	2.191e-08	71
High	VGLSVAVADAHPLLTPR		6.49402e-09	0	1	1	8	B4EXK2	0	1715.98	High	0	3.985e-10	75
High	IIYPPQEDVFNAFR		4.12165e-06	0	1	1	4	B4F058	0	1708.87	High	0	5.667e-07	43
High	LLYNTSDLHKK		4.33792e-05	0	1	1	6	B4EXB0	1	1331.73	High	0	8.101e-06	47
High	LLYNTSDLHK		0.000171169	0	1	1	7	B4EXB0	0	1203.64	High	0	4.019e-05	37
High	LLYEDQNQENTAYTKR		1.12398e-07	0	1	1	4	B4EZS6	1	1985.96	High	0	9.819e-09	67
High	LIYDVYSTFGFEK		0.000144804	0	1	1	1	B4ETK6	0	1581.78	High	0	3.291e-05	24
High	LLWNKNMNVDGVK		9.18019e-05	0	1	1	2	B4ET08	1	1530.81	High	0	1.924e-05	37
High	MGATKKDFDDTVAIHPTAAEEFVTMR		4.90958e-07	0	1	1	4	B4EZ75	2	2881.39	High	0	5.153e-08	49
High	VGLTSVSLGVIR		3.81237e-07	0	1	1	4	B4EZE0	0	1200.73	High	0	5.136e-08	74
High	LIVVEKFSVEAPK		6.21932e-06	0	1	1	5	B4F1I5	1	1458.86	High	0	8.975e-07	49
High	LRGETASFDIEANGK		1.63899e-05	0	1	1	6	B4EYU9	1	1607.8	High	0	2.682e-06	45
High	VGKVTTAQVR		1.02656e-05	0	1	1	25	B4EYV3	1	1058.63	High	0	1.584e-06	68
High	IMGIDTDGAYQAIYVDTPGLHIEEK	1xDeamidated [Q11]	1.26958e-05	0	1	1	2	B4F046	0	2750.32	High	0	2.006e-06	45
High	LNEMEDSFGEVMVPTEEVVEIR	1xDeamidated [N2]	0.000108377	0	1	1	1	B4EYV4	0	2553.17	High	0	2.335e-05	36
High	LNEMEDSFGEVMVPTEEVVEIR		7.66643e-06	0	1	1	9	B4EYV4	0	2552.19	High	0	1.137e-06	41
High	MEFPEPVISVAIEPK	1xOxidation [M1]	7.74045e-07	0	1	1	18	B4EYV7	0	1701.88	High	0	1.987e-06	63
High	LNEKGYIQVDKFQNTNVPGIYAVGDNTGAVELTPVAVAAGR	1xDeamidated [N/Q]	7.33211e-07	0	1	1	12	B4EZ75	2	4290.2	High	0	8.104e-08	41
High	MEFPEPVISVAIEPKTKADQEK	1xOxidation [M1]	6.63193e-05	0	1	1	4	B4EYV7	2	2502.28	High	0	1.318e-05	50
High	VANEIADAGFDPQGR		5.49567e-08	0	1	1	6	B4EYI6	0	1559.74	High	0	4.594e-09	92
High	INDKHIEVIVR		0.000164475	0	1	1	5	B4EYU8	1	1335.77	High	0	3.839e-05	41
High	LNDHKPTSIGQASR		2.09042e-06	0	1	1	7	B4F0D8	0	1523.79	High	0	2.639e-07	53
High	INDFEVLSVQYILKK		6.55516e-07	0	1	1	2	B4EW27	1	1809.02	High	0	7.155e-08	44
High	INAVIDVAR		1.74225e-05	0	1	1	1	B4EUV7	0	970.568	High	0	2.875e-06	65
High	VANALREMTGDNEEQTVGIR	1xDeamidated [N/Q]; 1xOxidation [M8]	6.03705e-08	0	1	1	34	B4EXE2	1	2220.06	High	0	1.214e-08	67
High	VGETLMIGDDVTVTVLGVKGNQVR		3.06928e-07	0	1	1	1	B4EUV8	1	2500.34	High	0	3.048e-08	56
High	LNAMEYHESIDEMKHADKYIER	1xOxidation [M]	3.0917e-05	0	1	1	21	B4F1I2	2	2738.25	High	0	1.535e-05	47
High	LNAMEYHESIDEMKHADKYIER		2.3508e-08	0	1	1	11	B4F1I2	2	2722.26	High	0	1.692e-09	75
High	VANALREMTGDNEEQTVGIR	1xOxidation [M8]	6.83102e-09	0	1	1	55	B4EXE2	1	2219.07	High	0	1.023e-08	104
High	INAEDPKTFLPSPGTITR	1xDeamidated [N2]	3.45364e-05	0	1	1	1	B4EX26	1	1958.02	High	0	6.235e-06	41
High	INAEDPKTFLPSPGTITR		1.48127e-09	0	1	1	22	B4EX26	1	1957.04	High	0	4.799e-10	94
High	VGETLMIGDDVTVTVLGVKGNQVR	1xOxidation [M6]	6.91024e-10	0	1	1	3	B4EUV8	1	2516.34	High	0	3.202e-11	84
High	INAAQTGQFER		1.001e-05	0	1	1	7	B4EX50	0	1234.62	High	0	1.539e-06	56
High	VGEVVGKLEGDR		2.06257e-07	0	1	1	14	B4F1P5	1	1257.68	High	0	8.541e-08	89
High	VGEVVGKLEGDRSK		3.33254e-05	0	1	1	16	B4F1P5	2	1472.81	High	1.667e-05	4.092e-05	50
High	VANALREMTGDNEEQTVGIR	1xDeamidated [N/Q]	1.49098e-08	0	1	1	45	B4EXE2	1	2204.06	High	0	2.033e-09	70
High	LMSTMKEAAAGKLVR	1xOxidation [M]	2.34655e-06	0	1	1	4	B4EYV1	2	1621.88	High	0	2.998e-07	50
High	LMSTMKEAAAGKLVR		3.32066e-05	0	1	1	4	B4EYV1	2	1605.88	High	1.667e-05	4.374e-05	49
High	MELQITGHNIELTDALR		0.000100456	0	1	1	1	B4EXJ7	0	1954.01	High	0	2.138e-05	26
High	LNEMEDSFGEVMVPTEEVVEIR	1xOxidation [M]	1.42156e-07	0	1	1	7	B4EYV4	0	2568.18	High	0	1.278e-08	74
High	LMSTMKEAAAGK		3.80696e-06	0	1	1	5	B4EYV1	1	1237.63	High	0	5.17e-07	53
High	LNEMEDSFGEVMVPTEEVVEIR	1xDeamidated [N2]; 1xOxidation [M]	0.000139053	0	1	1	2	B4EYV4	0	2569.17	High	0	3.13e-05	31
High	LNERHYGALQGLNKAETAEK		1.42966e-05	0	1	1	8	B4EST0	2	2242.16	High	0	2.302e-06	47
High	MDPARDTIMMENTPIDYLDFASPVSGLGSK	1xOxidation [M]	2.22399e-05	0	1	1	8	B4EWD9	1	3287.53	High	0	1.156e-05	45
High	LNIDENPATAPKYGIR		7.54714e-07	0	1	1	9	B4F1V4	1	1771.93	High	0	1.144e-06	64
High	LNIDENPATAPK		1.98734e-06	0	1	1	12	B4F1V4	0	1282.66	High	0	2.488e-07	71
High	MDPARDTIMMENTPIDYLDFASPVSGLGSK	1xDeamidated [N12]; 1xOxidation [M1]	6.19692e-06	0	1	1	1	B4EWD9	1	3288.51	High	0	8.967e-07	30
High	INKVSVVIPVYNEEESLPQLLER	1xDeamidated [N]	3.96118e-06	0	1	1	2	B4ETL6	1	2669.44	High	0	5.414e-07	55
High	INKVSVVIPVYNEEESLPQLLER		9.86869e-08	0	1	1	7	B4ETL6	1	2668.46	High	0	8.485e-09	63
High	LNKNELSQPVR		0.000153324	0	1	1	7	B4F2I0	1	1297.72	High	1.667e-05	5.799e-05	54
High	INKAQALWTR		1.77384e-05	0	1	1	9	B4F1Q3	1	1200.68	High	0	1.043e-05	59
High	INKALDFITDRENQA		1.19852e-05	0	1	1	17	B4EZQ7	2	1747.9	High	0	1.883e-06	61
High	LNHLVDDKMHAR	1xOxidation [M9]	2.45048e-06	0	1	1	22	B4EYU9	1	1464.74	High	0	3.151e-07	61
High	VGDTVLEFDLAVLEEKAK		2.83677e-08	0	1	1	11	B4EZR8	1	1976.06	High	0	3.471e-09	71
High	LNHLVDDKMHAR		3.65873e-06	0	1	1	16	B4EYU9	1	1448.74	High	0	4.967e-07	61
High	LNGQVITIKGKNGELTR	1xDeamidated [N12]	1.96592e-06	0	1	1	7	B4F1J9	2	1842.04	High	0	2.461e-07	74
High	LNGQVITIKGKNGELTR		4.30411e-06	0	1	1	2	B4F1J9	2	1841.06	High	0	5.947e-07	46
High	LNGQVITIKGK		5.71929e-05	0	1	1	10	B4F1J9	1	1170.72	High	1.667e-05	0.0002231	42
High	MDVSYLLEGLNDKQR		3.37935e-06	0	1	1	4	B4F1Y1	1	1780.89	High	0	4.514e-07	57
High	MDYEFQRDLTGGILAR		0.000114503	0	1	1	3	B4F0Y2	1	1884.93	High	0	2.493e-05	33
High	MDYEFQRDLTGGILAR	1xOxidation [M1]	0.000136718	0	1	1	4	B4F0Y2	1	1900.92	High	0	3.069e-05	33
High	VANKGEVVSHVASDNR		2.53145e-06	0	1	1	5	B4EU27	1	1681.86	High	0	3.265e-07	41
High	LNFSHGSAEDHLAR		2.94967e-07	0	1	1	18	B4EVU2	0	1553.75	High	0	2.912e-08	88
High	MEDKLQQSALDFHEFPNPGK		7.89079e-06	0	1	1	6	B4EY66	1	2331.11	High	0	1.174e-06	31
High	MEFPEPVISVAIEPK		2.98182e-07	0	1	1	22	B4EYV7	0	1685.88	High	0	3.597e-08	71
High	LNFSHGDYEEHGNRIK		5.07186e-07	0	1	1	32	B4EWN5	1	1915.9	High	0	9.002e-07	46
High	LNFSHGDYEEHGNR	1xDeamidated [N2]	1.86224e-06	0	1	1	1	B4EWN5	0	1675.71	High	0	2.313e-07	70
High	LNFSHGDYEEHGNR		1.12476e-08	0	1	1	29	B4EWN5	0	1674.73	High	0	2.086e-09	85
High	LNEMEDSFGEVMVPTEEVVEIR	2xOxidation [M4; M12]	1.38105e-07	0	1	1	3	B4EYV4	0	2584.18	High	0	3.552e-06	61
High	MFEKIIAAPADPILGLADSFR	1xOxidation [M1]	2.99973e-06	0	1	1	4	B4EVB7	1	2291.21	High	0	3.948e-07	40
High	IMSSYVVGQAIKEGR	1xOxidation [M2]	1.19519e-07	0	1	1	14	B4ET08	1	1653.86	High	0	1.645e-08	64
High	MELQITGHNIELTDALRDTVK		1.41004e-06	0	1	1	4	B4EXJ7	1	2397.24	High	0	1.691e-07	42
High	LMLVDALATSR		9.9381e-06	0	1	1	6	B4EUE0	0	1189.66	High	0	1.522e-06	57
High	MEQENTAVVEWVDIVDEKNEVVAQATR		3.61387e-08	0	1	1	7	B4EZE7	1	3102.5	High	0	2.277e-08	60
High	MEQENTAVVEWVDIVDEKNEVVAQATR	1xOxidation [M1]	5.32553e-06	0	1	1	4	B4EZE7	1	3118.5	High	0	7.541e-07	38
High	LMLPMSLSFDHR	2xOxidation [M2; M5]	4.94683e-05	0	1	1	5	B4F0Y7	0	1478.71	High	0	3.442e-05	40
High	LMLPMSLSFDHR	1xOxidation [M]	2.88291e-06	0	1	1	16	B4F0Y7	0	1462.72	High	0	1.137e-06	70
High	LMLPMSLSFDHR		9.58638e-06	0	1	1	8	B4F0Y7	0	1446.72	High	0	1.462e-06	61
High	LMIPENESTGIRK		9.40594e-05	0	1	1	3	B4EZT9	1	1487.79	High	0	3.671e-05	45
High	LMIPENESTGIR		0.000171169	0	1	1	5	B4EZT9	0	1359.69	High	0	4.026e-05	44
High	MEQIDRTLATEK		7.74981e-06	0	1	1	2	B4EVE1	1	1434.73	High	0	1.152e-06	39
High	VAMISYSTGNSGAGSDVEKVR	1xDeamidated [N10]	5.62003e-09	0	1	1	10	B4EZE0	1	2129.02	High	0	3.378e-10	94
High	MESQLELSVDQQHTVR	1xOxidation [M1]	4.69051e-05	0	1	1	2	B4EW35	0	1915.92	High	0	8.842e-06	28
High	LMLLAPIVKER		5.90396e-05	0	1	1	2	B4EYJ1	1	1282.79	High	0	1.151e-05	46
High	MESTIYLIGPR		8.04213e-05	0	1	1	1	B4EUV2	0	1279.67	High	0	1.645e-05	40
High	VGKEGVITVEEGTGLEDELDVVEGMQFDR		1.76747e-05	0	1	1	7	B4EXE2	1	3150.51	High	0	2.92e-06	55
High	MEVFLLSNGK		0.000142863	0	1	1	10	B4EWD8	0	1137.6	High	0	3.239e-05	43
High	LMLANGAQEVDFPAVGGMNFHK	1xOxidation [M]	1.54737e-05	0	1	1	4	B4ET10	0	2362.13	High	6.154e-05	0.0006159	33
High	LMLANGAQEVDFPAVGGMNFHK	1xDeamidated [N/Q]	1.37483e-06	0	1	1	4	B4ET10	0	2347.12	High	0	1.647e-07	41
High	LMLANGAQEVDFPAVGGMNFHK		1.09533e-05	0	1	1	5	B4ET10	0	2346.14	High	0	1.702e-06	46
High	VGKEGVITVEEGTGLEDELDVVEGMQFDR	1xOxidation [M25]	4.62372e-09	0	1	1	10	B4EXE2	1	3166.51	High	0	2.713e-10	64
High	IMKMAEDDHQPPLIR		1.90304e-06	0	1	1	2	B4EZS9	1	1793.9	High	0	2.374e-07	56
High	IMGIDTDGAYQAIYVDTPGLHIEEKR	1xDeamidated [Q11]; 1xOxidation [M2]	1.24256e-06	0	1	1	1	B4F046	1	2922.42	High	0	1.466e-07	50
High	IMGIDTDGAYQAIYVDTPGLHIEEKR	1xOxidation [M2]	1.42156e-07	0	1	1	2	B4F046	1	2921.43	High	0	1.281e-08	45
High	IMGIDTDGAYQAIYVDTPGLHIEEKR		0.000104345	0	1	1	3	B4F046	1	2905.44	High	0	2.228e-05	34
High	MFEKIIAAPADPILGLADSFR		2.8273e-05	0	1	1	2	B4EVB7	1	2275.22	High	0	4.968e-06	34
High	IMGIDTDGAYQAIYVDTPGLHIEEK	1xOxidation [M2]	6.56231e-05	0	1	1	3	B4F046	0	2765.33	High	0	3.25e-05	37
High	MEQDNSSSLTEPEEVFTPVPLQR	1xOxidation [M1]	6.77332e-05	0	1	1	5	B4EV96	0	2649.23	High	1.667e-05	6.284e-05	53
High	IMSSYVVGQAIKEGR		1.03506e-08	0	1	1	13	B4ET08	1	1637.87	High	0	6.723e-10	81
High	MEQDNSSSLTEPEEVFTPVPLQR	1xDeamidated [Q22]	5.99894e-06	0	1	1	1	B4EV96	0	2634.22	High	0	8.646e-07	52
High	VGGSTYQVPVEVRPVR		6.24666e-05	0	1	1	13	B4EYV8	0	1742.95	High	1.667e-05	0.0001929	39
High	MELQITGHNIELTDALRDTVK	1xOxidation [M1]	1.96221e-08	0	1	1	17	B4EXJ7	1	2413.24	High	0	1.378e-09	55
High	MELQITGHNIELTDALRDTVKAK		2.46764e-05	0	1	1	8	B4EXJ7	2	2596.38	High	0	4.257e-06	37
High	MELQITGHNIELTDALRDTVKAK	1xOxidation [M1]	2.41534e-06	0	1	1	8	B4EXJ7	2	2612.37	High	0	3.1e-07	34
High	LMSNFFAQTEALAFGK		0.00016668	0	1	1	4	B4EYR8	0	1774.88	High	0	3.898e-05	30
High	VANALREMTGDNEEQTVGIR		2.04461e-10	0	1	1	64	B4EXE2	1	2203.08	High	0	1.412e-10	99
High	IMSESGTAAGIR	1xOxidation [M2]	3.65873e-06	0	1	1	10	B4EUV7	0	1208.59	High	0	4.937e-07	74
High	IMSESGTAAGIR		3.39158e-06	0	1	1	5	B4EUV7	0	1192.6	High	0	6.284e-06	68
High	MELSSLTAISPIDGR		4.28285e-08	0	1	1	11	B4EVG0	0	1589.82	High	0	3.44e-08	91
High	MELSSLTAISPIDGR	1xOxidation [M1]	6.74741e-07	0	1	1	4	B4EVG0	0	1605.82	High	0	7.373e-08	81
High	VAMQLHGIDVGAPR		9.5519e-06	0	1	1	1	B4EZY4	0	1463.78	High	0	1.455e-06	42
High	VAMISYSTGNSGAGSDVEKVREATR	1xOxidation [M3]	1.73535e-08	0	1	1	12	B4EZE0	2	2601.26	High	0	6.882e-09	68
High	MELVMKDAQGALTVSETTFGRDFNEALVHQVVVAYAAGAR	2xOxidation [M1; M5]	2.16884e-05	0	1	1	4	B4F1I5	2	4327.15	High	0	3.684e-06	36
High	MELVMKDAQGALTVSETTFGRDFNEALVHQVVVAYAAGAR	1xDeamidated [N/Q]; 2xOxidation [M1; M5]	1.48202e-05	0	1	1	8	B4F1I5	2	4328.13	High	0	2.394e-06	47
High	IMNVLGTPIDMKGEIETEERWSIHR		1.89912e-05	0	1	1	2	B4F0E7	2	2954.49	High	0	3.17e-06	34
High	MEIYLDTADIEEVRK		1.4556e-05	0	1	1	1	B4EY29	1	1824.9	High	0	2.345e-06	45
High	IMNVLGTPIDMKGEIETEER	2xOxidation [M2; M11]	1.04096e-06	0	1	1	8	B4F0E7	1	2307.12	High	0	1.201e-07	58
High	VGFYNPLATGNAEELR		2.85734e-08	0	1	1	8	B4EUW4	0	1750.88	High	0	2.11e-09	72
High	IMNVLGTPIDMKGEIETEER	1xOxidation [M]	3.66902e-09	0	1	1	25	B4F0E7	1	2291.13	High	0	1.101e-09	78
High	VAMISYSTGNSGAGSDVEKVREATR		3.71987e-08	0	1	1	11	B4EZE0	2	2585.26	High	0	2.829e-09	69
High	IMNVLGTPIDMKGEIETEER		8.27871e-10	0	1	1	14	B4F0E7	1	2275.13	High	0	3.925e-11	85
High	VAMISYSTGNSGAGSDVEKVR	1xDeamidated [N10]; 1xOxidation [M3]	4.07157e-08	0	1	1	2	B4EZE0	1	2145.01	High	0	1.636e-06	76
High	IMNVLGTPIDMK		3.81626e-05	0	1	1	1	B4F0E7	0	1331.71	High	0	6.984e-06	43
High	VGGFTGKDPFDYTDLKR		4.23668e-08	0	1	1	15	B4EXB1	2	1915.95	High	0	1.927e-08	79
High	MEPIAVTILTGFLGSGKTTLLR	1xOxidation [M1]	4.4466e-10	0	1	1	5	B4EU82	1	2334.31	High	0	1.949e-11	74
High	VAMISYSTGNSGAGSDVEKVR	1xOxidation [M3]	6.02361e-10	0	1	1	15	B4EZE0	1	2144.03	High	0	2.748e-11	85
High	MEQDNSSSLTEPEEVFTPVPLQR		2.63198e-05	0	1	1	7	B4EV96	0	2633.24	High	0	4.586e-06	27
High	VGQSLLLHHVPNVLSER		2.95672e-06	0	1	1	12	B4F2N1	0	1898.06	High	0	5.479e-07	52
High	IRGPIEFSNQELDDLIIR		1.39989e-06	0	1	1	1	B4EZQ7	1	2128.14	High	0	1.675e-07	50
High	IRHYTGAVPLFSHYQIESQIESAFQR		3.34446e-05	0	1	1	1	B4ETC0	1	3077.56	High	0	6.014e-06	23
High	LTPLGIGISDYYIR		6.33251e-06	0	1	1	2	B4ET37	0	1580.87	High	0	9.169e-07	36
High	VDAERNLLLVK		0.000112168	0	1	1	12	B4F1I4	1	1269.75	High	0	2.433e-05	36
High	LTPEQTQYHFLSGFTAKLAGTER		5.21684e-05	0	1	1	1	B4F025	1	2595.32	High	0	1e-05	34
High	LTPEQTQYHFLSGFTAK		2.02356e-06	0	1	1	9	B4F025	0	1967.99	High	0	2.541e-07	54
High	ITPEQEVAYDGNVLTQILGPR	1xDeamidated [Q]	4.05443e-05	0	1	1	5	B4ET95	0	2314.19	High	0	7.494e-06	34
High	ITPEQEVAYDGNVLTQILGPR		3.70374e-07	0	1	1	11	B4ET95	0	2313.21	High	0	3.764e-08	54
High	VDDALHATR		1.40417e-05	0	1	1	13	B4EXE2	0	997.506	High	0	3.463e-06	67
High	LVPFLDGQVIKK		0.000132158	0	1	1	10	B4EUW5	1	1356.82	High	1.667e-05	5.277e-05	35
High	ITPAHDFNDYEVGR		7.86239e-06	0	1	1	6	B4F2M9	0	1633.76	High	0	1.172e-06	49
High	ITNYQAVVPSTWNAGPR		6.41458e-07	0	1	1	1	B4F2X0	0	1873.96	High	0	6.961e-08	43
High	LVPGFEAPVMLAYSAR		2.83677e-08	0	1	1	21	B4EZI4	0	1720.91	High	0	2.089e-09	75
High	ITPIGQPVTLDDFLQPGNR		1.78663e-05	0	1	1	4	B4F298	0	2081.1	High	0	1.537e-05	52
High	LTNSVEKAEKDFGVK		5.86242e-05	0	1	1	8	B4EUM2	2	1664.89	High	0	1.142e-05	48
High	VDDALHATRAAVEEGVVAGGGTALVR		2.15849e-10	0	1	1	15	B4EXE2	1	2534.33	High	0	2.139e-08	71
High	LVPGKEIILDLDDNQIIAK		1.11122e-05	0	1	1	8	B4EUX6	1	2107.2	High	0	1.727e-06	26
High	LTNLGELTVGSEVNIER		4.69051e-05	0	1	1	2	B4EWN3	0	1843.98	High	0	8.86e-06	20
High	IVPKEQLGKEPSEK		7.69412e-06	0	1	1	16	B4F0S1	2	1581.88	High	0	1.92e-05	52
High	LTISPALLKELSEAQGEVEHKLSFNGEVK	1xDeamidated [N/Q]	2.01141e-05	0	1	1	5	B4F2V2	2	3167.68	High	0	3.384e-06	31
High	VDELEKQLQQSQKTER		7.93872e-07	0	1	1	11	B4F059	2	1959.01	High	1.667e-05	8.15e-05	49
High	LTISPALLKELSEAQGEVEHK		6.44784e-05	0	1	1	4	B4F2V2	1	2292.24	High	0	1.277e-05	39
High	LVPIIADEAR		0.00016068	0	1	1	3	B4F0Y8	0	1096.64	High	0	3.721e-05	61
High	VDFSKFGEIEEVELSR		2.74979e-10	0	1	1	20	B4F0Y7	1	1883.94	High	0	1.138e-11	108
High	LVPNYSIEEFVDSLEKPR		3.24707e-10	0	1	1	11	B4ESZ4	0	2135.1	High	0	1.371e-11	107
High	ITLNMGVGEAIADKKLLDNAAADLAAISGQKPLITK	1xOxidation [M5]	7.96746e-07	0	1	1	10	B4F1J6	2	3680.03	High	0	1.036e-07	62
High	LVPGFEAPVMLAYSAR	1xOxidation [M10]	1.08877e-08	0	1	1	9	B4EZI4	0	1736.9	High	0	7.111e-10	77
High	LVPEHDPVHKVTIIPR		1.6953e-06	0	1	1	13	B4F2B3	1	1850.06	High	0	1.864e-06	48
High	IVPDNIQLATPPNVGGGATEQEALAELKAIARK		1.12301e-06	0	1	1	2	B4F0N7	2	3384.85	High	0	1.311e-07	46
High	VAVFAQGANAEAAKEAGAELVGMDDLAAK		1.76305e-10	0	1	1	32	B4EYV2	1	2817.41	High	0	9.403e-12	93
High	VAVFAQGANAEAAKEAGAELVGMDDLAAK	1xDeamidated [N/Q]	3.84841e-06	0	1	1	11	B4EYV2	1	2818.39	High	1.667e-05	0.0002254	34
High	ITTLSDNGEYFQAKAEYLDTPVVDEREQEVLNR	2xDeamidated [Q/N]	3.77957e-06	0	1	1	6	B4EU55	2	3844.84	High	0	3.193e-06	32
High	ITTLSDNGEYFQAKAEYLDTPVVDEREQEVLNR	1xDeamidated [N/Q]	2.70845e-05	0	1	1	5	B4EU55	2	3843.86	High	0	4.732e-06	44
High	ITTLSDNGEYFQAKAEYLDTPVVDEREQEVLNR		2.05513e-07	0	1	1	4	B4EU55	2	3842.87	High	0	9.804e-08	57
High	VAVVGGGNTAVEEALYLANIASEVHLIHRR	1xDeamidated [N19]	5.78021e-05	0	1	1	3	B4EV88	1	3159.69	High	0	1.123e-05	45
High	ITTLSDNGEYFQAK	1xDeamidated [N7]	8.74407e-05	0	1	1	2	B4EU55	0	1587.75	High	0	1.812e-05	36
High	ITTLSDNGEYFQAK		1.50349e-05	0	1	1	7	B4EU55	0	1586.77	High	0	2.433e-06	38
High	LVNWDPKLHTAISDLEVENR		3.19373e-07	0	1	1	10	B4F2M9	1	2349.22	High	0	3.177e-08	43
High	ITTEDKSLLVR		9.76066e-06	0	1	1	6	B4EVS2	1	1274.73	High	0	1.492e-06	57
High	ITTDFYGKK		0.0001114	0	1	1	4	B4EUY4	1	1072.57	High	0	2.414e-05	45
High	LTTAAGAPVVDNNNVITAGPR	1xDeamidated [N]	8.08344e-07	0	1	1	17	B4EZ37	0	2052.07	High	0	1.219e-07	47
High	LTTAAGAPVVDNNNVITAGPR		2.87364e-11	0	1	1	12	B4EZ37	0	2051.09	High	0	8.967e-13	127
High	LTSYNTWVTGPR		3.96875e-05	0	1	1	2	B4F094	0	1394.71	High	0	7.317e-06	43
High	ITSQAFNQR		5.52069e-05	0	1	1	5	B4F2I2	0	1064.55	High	0	1.927e-05	60
High	LVNWDPKLHTAISDLEVENREVK		2.38077e-05	0	1	1	3	B4F2M9	2	2705.43	High	0	4.089e-06	39
High	VAYENVVDVANAGIDYAELR		6.33181e-09	0	1	1	13	B4EVZ1	0	2181.08	High	0	3.863e-10	73
High	VAYFNELDSYAQAYNLNAR		2.3508e-08	0	1	1	12	B4F145	0	2222.05	High	0	1.693e-09	78
High	LTSENPIDLVR		3.35945e-07	0	1	1	5	B4EYA6	0	1256.68	High	0	3.374e-08	88
High	ITRIEPSLEAAFVDYGAER		1.50478e-06	0	1	1	8	B4ETC0	1	2137.09	High	0	1.822e-07	38
High	LTQLLDAGMNVMR		1.66495e-06	0	1	1	2	B4EWN5	0	1461.76	High	0	2.038e-07	58
High	IVPDNIQLATPPNVGGGATEQEALAELK	1xDeamidated [Q21]	2.1696e-07	0	1	1	1	B4F0N7	0	2846.48	High	0	2.058e-08	28
High	ITQESLYLAIK		9.24416e-05	0	1	1	3	B4F2D4	0	1278.73	High	0	1.938e-05	34
High	LTPVKDISVLTVGQSLK		4.60965e-06	0	1	1	3	B4ETI7	1	1798.07	High	0	6.427e-07	41
High	IVPDNIQLATPPNVGGGATEQEALAELKAIAR		4.69051e-05	0	1	1	2	B4F0N7	1	3256.75	High	0	8.863e-06	23
High	LTPQGDFKYPLYR		2.08491e-05	0	1	1	7	B4F2F3	1	1597.84	High	0	1.791e-05	46
High	VDFSKFGEIEEVELSRIQK		2.06043e-06	0	1	1	7	B4F0Y7	2	2253.18	High	0	2.976e-05	38
High	LVPNYSIEEFVDSLEKPRR		8.47903e-08	0	1	1	9	B4ESZ4	1	2291.2	High	0	7.158e-09	54
High	ITLNMGVGEAIADKK	1xOxidation [M5]	1.34844e-09	0	1	1	27	B4F1J6	1	1575.84	High	0	6.807e-11	107
High	ITLNMGVGEAIADKK	1xDeamidated [N4]	2.27236e-05	0	1	1	2	B4F1J6	1	1560.83	High	0	3.876e-06	43
High	LTGPLALVMGAEGEGMR		1.75482e-05	0	1	1	5	B4F274	0	1701.87	High	0	3.186e-06	49
High	LTGMSFRVPTPNVSVVDLTAR	1xOxidation [M4]	1.6016e-07	0	1	1	9	B4EXT7	1	2276.21	High	0	5.39e-08	50
High	LTGMSFRVPTPNVSVVDLTAR		6.51301e-08	0	1	1	7	B4EXT7	1	2260.21	High	0	2.271e-08	57
High	IVQQSLEFGKQQGFSR		7.657e-07	0	1	1	4	B4F2M8	1	1851.97	High	0	8.524e-08	49
High	VAVATVGAVLPGNFKIK		3.6047e-05	0	1	1	5	B4ETL1	1	1684.02	High	0	6.556e-06	26
High	IVQVIGAVVDAEFPQDSVPK		1.51023e-06	0	1	1	19	B4F0E7	0	2111.14	High	0	1.826e-07	46
High	IVQVIGAVVDAEFPQDSVPKVYDALEVMNGKEK		2.51323e-06	0	1	1	5	B4F0E7	2	3587.87	High	0	3.238e-07	41
High	LTGLDGEQIGVVSLK		3.22854e-07	0	1	1	6	B4ETK7	0	1528.86	High	0	3.226e-08	74
High	VDTIEERPGGAANVAMNIASLGANSR	1xDeamidated [N13]; 1xOxidation [M16]	2.09993e-05	0	1	1	1	B4EW46	0	2630.28	High	0	3.546e-06	52
High	ITGEGFDDGFFVRPTIIINATNQMR	1xDeamidated [N/Q]	6.47107e-06	0	1	1	5	B4F1C3	0	2813.39	High	0	9.405e-07	48
High	ITGEGFDDGFFVRPTIIINATNQMR		6.40142e-06	0	1	1	1	B4F1C3	0	2812.41	High	0	9.274e-07	34
High	VDVVKQYEINEAVALLKELATAK		3.08039e-07	0	1	1	3	B4EYV2	2	2544.43	High	0	3.061e-08	56
High	ITEVPHLAIEGK		2.4943e-05	0	1	1	8	B4EZZ0	0	1306.74	High	0	4.32e-06	39
High	IVQVIGAVVDAEFPQDSVPKVYDALEVMNGKEK	1xOxidation [M28]	1.34535e-06	0	1	1	4	B4F0E7	2	3603.86	High	0	1.601e-07	36
High	IVQVPFAELILTK		0.000158546	0	1	1	10	B4EUQ9	0	1470.89	High	0	3.98e-05	35
High	VEANVGKPQVAYR		9.73762e-05	0	1	1	7	B4EYV7	0	1430.78	High	0	2.058e-05	34
High	IVRENGDVVGIVEQKDASEEQLK		1.22032e-06	0	1	1	5	B4F0E9	2	2555.33	High	0	1.439e-07	33
High	VEARPEDIINWTDGQALVATGSPFAPVTYKEK		2.96187e-05	0	1	1	3	B4ESY2	1	3502.79	High	1.667e-05	0.0001051	33
High	VEATFGVDESNAK		3.49823e-08	0	1	1	83	Biognosys|iRT-Kit_WR_fusion	0	1366.65	High	0	2.649e-09	100
High	ITELAKEAVAGAQH		1.45798e-07	0	1	1	6	B4EYS5	1	1437.77	High	0	5.052e-07	60
High	LTEEQLNNFRQEIGGKGLSSYPHPK		0.000105068	0	1	1	4	B4F0Y8	2	2842.45	High	0	2.248e-05	20
High	VEATFGVDESNAK	1xDeamidated [N11]	3.60083e-08	0	1	1	6	Biognosys|iRT-Kit_WR_fusion	0	1367.63	High	0	2.729e-09	94
High	LTEEQLNNFRQEIGGK		5.3835e-06	0	1	1	13	B4F0Y8	1	1875.96	High	0	2.933e-06	51
High	IVRENGDVVGIVEQKDASEEQLK	1xDeamidated [N/Q]	1.07926e-06	0	1	1	4	B4F0E9	2	2556.32	High	0	1.251e-07	43
High	ITEEIKDGEGNITTETSLKDTTVGR		1.07389e-09	0	1	1	6	B4EYU8	2	2707.36	High	0	5.258e-11	79
High	LVQQFADAGIKK		8.45025e-06	0	1	1	17	B4F2B9	1	1317.75	High	0	1.581e-06	62
High	LTTPAPNNQQLEAILQAGMR		2.33011e-05	0	1	1	3	B4EXT1	0	2166.13	High	0	3.993e-06	49
High	LTGPLALVMGAEGEGMRR		4.2886e-06	0	1	1	8	B4F274	1	1857.97	High	0	3.873e-06	49
High	LTGQTLVTEQLESTWGR		8.21238e-05	0	1	1	1	B4F2X0	0	1918.99	High	0	1.689e-05	32
High	ITLNMGVGEAIADKK		2.99478e-08	0	1	1	26	B4F1J6	1	1559.85	High	0	3.738e-09	86
High	ITLNMGVGEAIADK	1xOxidation [M5]	1.1069e-06	0	1	1	6	B4F1J6	0	1447.75	High	0	1.29e-07	46
High	ITILPQEVDSLAK		6.53926e-05	0	1	1	10	B4F2I0	0	1426.82	High	0	1.297e-05	34
High	VDGDQILYIIAR		2.77716e-05	0	1	1	3	B4F2B5	0	1375.76	High	0	4.877e-06	47
High	VDGWEGVEAAKAEILSSFER		4.44967e-11	0	1	1	18	B4F297	1	2193.08	High	0	1.467e-12	94
High	ITIKEAIPR		0.000131263	0	1	1	9	B4F1J4	1	1040.65	High	0	2.924e-05	50
High	VDLDTFSDEEVLR		5.3584e-08	0	1	1	3	B4EYU9	0	1537.74	High	0	4.277e-09	89
High	LTIGETSVDLDVLSPTLGSK		4.72179e-08	0	1	1	5	B4ESQ4	0	2045.1	High	0	8.533e-09	65
High	LVQAATRGDGTTGENITENVR		1.67982e-08	0	1	1	4	B4EZR2	1	2202.11	High	0	1.159e-09	58
High	ITIEGHADER		6.70226e-05	0	1	1	13	B4ESS5	0	1140.56	High	0	1.335e-05	49
High	VDLDTFSDEEVLRLAENLKK		3.11004e-06	0	1	1	9	B4EYU9	2	2334.22	High	0	4.116e-07	26
High	IVQAGVVPMDTAAVASEMQK		6.26435e-06	0	1	1	4	B4F1S0	0	2045.04	High	0	9.056e-07	30
High	VDIYGKVDVR		2.30518e-05	0	1	1	13	B4EVB8	1	1163.64	High	0	3.94e-06	63
High	ITLAPEMVDEKYVR		1.45038e-05	0	1	1	2	B4ESI9	1	1663.87	High	0	3.425e-06	42
High	LVQFDETITQVAR		3.33526e-07	0	1	1	8	B4ETN5	0	1519.81	High	0	1.142e-07	75
High	ITKPAAQANNDKTNEVPINVR		2.58987e-07	0	1	1	8	B4EVV7	1	2293.23	High	0	2.512e-08	55
High	LTKLDQIKDK		9.18065e-06	0	1	1	10	B4EW24	2	1201.72	High	0	1.397e-06	60
High	LVQLGGTVLGTPQTVSK		1.83071e-07	0	1	1	6	B4ESX1	0	1697.98	High	0	1.701e-08	57
High	LVQLGGTVLGTPQTVSKK		2.01864e-05	0	1	1	5	B4ESX1	1	1826.07	High	0	3.391e-06	34
High	IVQPNRDNPEINEPILVESWQAHPEQK		1.36124e-07	0	1	1	4	B4EXR3	1	3180.61	High	0	1.22e-08	57
High	VAVFAQGANAEAAK		6.32254e-07	0	1	1	10	B4EYV2	0	1346.71	High	0	6.87e-08	58
High	VDPTNDRLSALVEIYR		0.00016068	0	1	1	4	B4EYU9	1	1860.98	High	0	3.734e-05	36
High	LTGVFAGALLYPR		1.48994e-07	0	1	1	3	B4EWE6	0	1377.79	High	0	1.348e-08	77
High	VDTIEERPGGAANVAMNIASLGANSR		6.87578e-08	0	1	1	4	B4EW46	0	2613.3	High	0	1.5e-07	46
High	LTGREEQEIALVEAYSKEQGLWR		3.82617e-07	0	1	1	5	B4EW11	2	2705.39	High	0	1.171e-07	55
High	VDTIEERPGGAANVAMNIASLGANSR	1xOxidation [M16]	2.53145e-06	0	1	1	7	B4EW46	0	2629.3	High	0	3.265e-07	43
High	LVNTNVDPSALETGRIPGDSEVKYTR		3.97551e-06	0	1	1	10	B4EU15	2	2831.45	High	0	2.979e-06	48
High	ITTVQAAIDYVENAGK		2.99381e-05	0	1	1	3	B4ETD0	0	1692.88	High	0	5.304e-06	35
High	LTTVVADTGDIAAMK		1.30703e-06	0	1	1	8	B4F2V2	0	1505.79	High	0	1.556e-07	55
High	VAVGAALLNMPVRVGDSVSDDDISR		2.10558e-06	0	1	1	3	B4F262	1	2556.31	High	0	2.652e-07	56
High	IVETESGITPHIALEK		4.16652e-06	0	1	1	5	B4EYL0	0	1736.94	High	0	5.718e-07	39
High	IVESVTRVTDIMGEIASASDEQSR		0.000169473	0	1	1	2	B4EYQ1	1	2593.28	High	0	3.969e-05	22
High	IVESPGQGQNFEIHATK		1.20716e-06	0	1	1	11	B4EVB9	0	1854.93	High	0	4.117e-07	50
High	VAVFAQGANAEAAKEAGAELVGMDDLAAKVK	1xOxidation [M23]	5.00631e-09	0	1	1	23	B4EYV2	2	3060.57	High	0	6.07e-09	57
High	IVENGKDIAVADGPYGEEGFIVQDFHPLPK	2xDeamidated [N4; Q23]	1.36433e-05	0	1	1	3	B4EW39	1	3256.6	High	0	2.178e-06	31
High	IVENGKDIAVADGPYGEEGFIVQDFHPLPK	1xDeamidated [N/Q]	3.31125e-07	0	1	1	8	B4EW39	1	3255.62	High	0	3.309e-08	39
High	IVENGKDIAVADGPYGEEGFIVQDFHPLPK		2.98182e-07	0	1	1	14	B4EW39	1	3254.64	High	0	2.839e-07	54
High	IVEIYGPESSGK		2.63198e-05	0	1	1	3	B4EUV6	0	1278.66	High	0	4.586e-06	52
High	IVELAEALDTYIPEPER		2.11074e-09	0	1	1	25	B4F1I0	0	1958.01	High	0	1.123e-10	91
High	IVELAEALDSYIPEPER		7.11293e-10	0	1	1	29	B4EYV6	0	1944	High	0	3.31e-11	108
High	IVINNQVGFTTSNPKDAR		4.09808e-07	0	1	1	11	B4ESQ9	1	1974.04	High	0	2.093e-07	69
High	LVEGTVASVPPQGGR		0.00010256	0	1	1	22	B4EU54	0	1466.8	High	0	2.187e-05	42
High	LVEAEGLINR		2.47649e-05	0	1	1	4	B4EVC3	0	1113.63	High	0	4.284e-06	64
High	IVDWVRDTINTPAEELGPEQLAQR		4.86366e-09	0	1	1	13	B4EZU1	1	2750.41	High	0	2.87e-10	62
High	VAVIGNGNNLTVSPR		3.00978e-10	0	1	1	7	B4EWL9	0	1510.83	High	0	1.257e-11	115
High	LVLPDDWPEDMYPLRK		2.28871e-05	0	1	1	6	B4EXC1	1	1987	High	0	2.212e-05	38
High	LVDTSTLEVDVKR		6.29084e-05	0	1	1	1	B4EUA0	1	1474.81	High	0	1.241e-05	39
High	VAVIGNGNNLTVSPR	1xDeamidated [N]	9.95409e-10	0	1	1	14	B4EWL9	0	1511.82	High	0	4.833e-11	116
High	LVDIVEPTEKTVDALMR	1xOxidation [M16]	1.22474e-06	0	1	1	23	B4F1I3	1	1945.03	High	0	2.177e-06	80
High	LVDIVEPTEKTVDALMR		2.49974e-08	0	1	1	28	B4F1I3	1	1929.04	High	0	1.41e-08	88
High	LVDIVEPTEK		9.05351e-05	0	1	1	12	B4F1I3	0	1142.63	High	0	2.118e-05	54
High	VAVIGNGNNLTVSPR	2xDeamidated [N]	1.07149e-06	0	1	1	4	B4EWL9	0	1512.8	High	0	1.24e-07	48
High	LVDITMQQNQLTYQR		1.20822e-07	0	1	1	1	B4ETN5	0	1850.94	High	0	1.065e-08	77
High	LVDLPGYGYAQVPEEMKR		4.31968e-06	0	1	1	2	B4EZ64	1	2065.04	High	0	5.969e-07	34
High	VAVGAALLNMPVR	1xOxidation [M10]	8.44475e-05	0	1	1	2	B4F262	0	1326.76	High	0	1.74e-05	46
High	IVLPEGDEPR		1.15613e-05	0	1	1	13	B4EZE0	0	1124.59	High	0	1.812e-06	76
High	LVGAPPGYVGYEEGGYLTEAVR		3.37641e-09	0	1	1	21	B4EUX6	0	2297.14	High	0	2.487e-08	82
High	LVLEVQQQLGGGIVR		1.9063e-08	0	1	1	9	B4F0E7	0	1608.94	High	0	1.334e-09	83
High	LVKPYVGGYSGKDPLDNLHTK		4.05443e-05	0	1	1	12	B4EXB0	1	2301.22	High	1.667e-05	6.25e-05	31
High	LVKPYVGGYSGKDPLDNLHTKDLYIIAK		0.000124727	0	1	1	5	B4EXB0	2	3117.7	High	0.001066	0.008357	17
High	IVHGGEKFTK		0.000139053	0	1	1	10	B4EZD9	1	1115.62	High	0	3.935e-05	42
High	LVHGEEGLTAAKR		1.97505e-07	0	1	1	17	B4EWL6	1	1380.76	High	0	1.854e-08	78
High	LVHGEEGLTAAK		2.13028e-05	0	1	1	12	B4EWL6	0	1224.66	High	0	3.601e-06	37
High	VAVFSTGDELQTIGQPLKAGQIYDTNRFAVR	1xDeamidated [Q/N]	2.32379e-07	0	1	1	3	B4ESX7	2	3395.76	High	0	2.226e-08	62
High	LVGVPESAILGLIDQQAPIKQVK		3.25196e-07	0	1	1	4	B4EZT4	1	2416.42	High	0	3.246e-08	42
High	LVLEKNVLDIEWR		1.70509e-05	0	1	1	1	B4F118	1	1626.92	High	0	2.81e-06	51
High	IVGSSENKETVSVYQDGKSAER		3.33526e-07	0	1	1	15	B4EV13	2	2383.17	High	0	4.78e-08	63
High	IVGSSENKETVSVYQDGK		4.98105e-07	0	1	1	11	B4EV13	1	1939.96	High	0	5.249e-08	46
High	LVGPDEFDPAKQWISIDSPVAR		9.11472e-06	0	1	1	3	B4EZJ2	1	2440.25	High	0	6.983e-06	44
High	IVGNNVHPGSAK		5.24921e-06	0	1	1	11	B4EVF6	0	1192.64	High	0	7.426e-07	48
High	VAVGAALLNMPVR		5.80066e-05	0	1	1	3	B4F262	0	1310.76	High	0	1.131e-05	45
High	LVGLTGIDEAAKALSNTLSQVNVR		2.60865e-07	0	1	1	9	B4EW46	1	2469.37	High	0	2.535e-08	63
High	LVGLTGIDEAAK		1.31138e-05	0	1	1	3	B4EW46	0	1186.67	High	0	2.084e-06	55
High	LVGENGEVVLADINDSMLKMGR		1.73029e-09	0	1	1	2	B4EWC9	1	2360.19	High	0	8.994e-11	82
High	LVIENMPEGEEILTAPNHPNKPEMGTR		1.08356e-05	0	1	1	6	B4EV71	0	3016.49	High	0	1.682e-06	33
High	LVGENGEVVLADINDSMLK	1xOxidation [M17]	1.18992e-05	0	1	1	12	B4EWC9	0	2032.03	High	0	1.371e-05	48
High	LVGENGEVVLADINDSMLK	1xDeamidated [N]	2.53145e-06	0	1	1	15	B4EWC9	0	2017.02	High	0	3.851e-07	45
High	LVGENGEVVLADINDSMLK		2.93054e-08	0	1	1	8	B4EWC9	0	2016.03	High	0	2.167e-09	63
High	LVIENMPEGEEILTAPNHPNKPEMGTR	1xDeamidated [N]	1.05658e-05	0	1	1	3	B4EV71	0	3017.47	High	0	1.635e-06	49
High	IVGDGIAIKPAGHK		4.90958e-07	0	1	1	26	B4EZR8	0	1375.81	High	0	5.172e-08	55
High	LVIENMPEGEEILTAPNHPNKPEMGTR	1xOxidation [M]	7.52587e-08	0	1	1	6	B4EV71	0	3032.48	High	0	6.258e-09	53
High	IVGDDEANIKENLISVNSPIAR	1xDeamidated [N]	7.36828e-06	0	1	1	5	B4F2B0	1	2368.24	High	0	1.188e-05	42
High	IVGDDEANIKENLISVNSPIAR		5.08271e-10	0	1	1	25	B4F2B0	1	2367.25	High	0	2.269e-11	102
High	LVGAPPGYVGYEEGGYLTEAVRR		1.45798e-07	0	1	1	10	B4EUX6	1	2453.25	High	0	1.32e-08	40
High	LTDTPAIVTTGADEMSTQMAK	1xOxidation [M]	9.79763e-08	0	1	1	19	B4F1Q3	0	2197.04	High	0	8.423e-09	54
High	IVLPEGDEPRTVK		0.00012905	0	1	1	16	B4EZE0	1	1452.81	High	1.667e-05	0.0002308	45
High	LVDIEQVSSTHAK	1xDeamidated [Q6]	6.67874e-05	0	1	1	1	B4F1K9	0	1427.74	High	0	1.327e-05	32
High	LVADPLLFERFDELAFNAGTLER		3.27357e-05	0	1	1	5	B4ESZ5	1	2636.37	High	1.667e-05	0.0002652	18
High	LVNAQFSQHQETQADNFSYDLLK		1.14783e-05	0	1	1	2	B4EX12	0	2696.3	High	0	1.795e-06	23
High	LVNAQFSQHQETQADNFSYDLLKKR		5.40296e-06	0	1	1	4	B4EX12	2	2980.49	High	0	7.686e-07	37
High	LVNDDNQIEVAR		2.32966e-06	0	1	1	4	B4EW72	0	1385.7	High	0	2.982e-07	62
High	IVAAAIEQNHDAR		2.93054e-08	0	1	1	14	B4F249	0	1407.73	High	0	2.171e-09	94
High	ITYIDGNNGILLHR		8.47423e-05	0	1	1	2	B4ESQ4	0	1598.86	High	1.667e-05	9.07e-05	28
High	ITWEGKQNQNPAVSPDGSFLVMVSSESGR	1xDeamidated [N/Q]	5.45196e-07	0	1	1	4	B4ESS4	1	3121.49	High	0	6.65e-08	64
High	ITWEGKQNQNPAVSPDGSFLVMVSSESGR		0.000123036	0	1	1	3	B4ESS4	1	3120.51	High	0	2.712e-05	45
High	LVNDGKPVWVIDQVK		1.61752e-06	0	1	1	3	B4F1W0	0	1709.96	High	0	1.972e-07	38
High	LTVVDTPVGK		8.29879e-05	0	1	1	2	B4EX36	0	1028.6	High	0	1.706e-05	51
High	ITVTPTKPLITQR		3.59186e-05	0	1	1	5	B4EY66	0	1467.89	High	0	6.518e-06	46
High	IVNGEVPEGLK	1xDeamidated [N3]	1.63311e-05	0	1	1	3	B4EUX6	0	1155.63	High	0	2.673e-06	52
High	ITVPANSEKDYVQEMATKEYSVAK		1.35511e-06	0	1	1	2	B4EV14	2	2701.34	High	0	1.618e-07	31
High	IVNGEVPEGLKNKR		4.77907e-06	0	1	1	17	B4EUX6	2	1552.88	High	0	1.557e-05	53
High	IVNGEVPEGLKNKR	1xDeamidated [N]	1.06467e-07	0	1	1	22	B4EUX6	2	1553.86	High	0	9.248e-09	69
High	LTVMVANLAPR	1xOxidation [M4]	7.77465e-08	0	1	1	4	B4ESY6	0	1200.68	High	0	6.502e-09	89
High	LTVMVANLAPR		1.30231e-06	0	1	1	5	B4ESY6	0	1184.68	High	0	2.811e-07	72
High	ITVIGRFNAIYEAADAVSR		5.36667e-05	0	1	1	3	B4ETS9	1	2066.1	High	0	1.033e-05	20
High	LTVLDSLSK		1.74225e-05	0	1	1	12	B4EUH8	0	975.572	High	0	1.163e-05	65
High	VAVFAQGANAEAAKEAGAELVGMDDLAAK	1xOxidation [M23]	2.55453e-08	0	1	1	31	B4EYV2	1	2833.4	High	0	9.13e-08	65
High	IVNTEGGSFNSHSGTR		3.52848e-10	0	1	1	14	B4EX41	0	1662.78	High	0	1.503e-11	98
High	LTVAKLNIDENPATAPKYGIR		4.27315e-06	0	1	1	4	B4F1V4	2	2284.27	High	1.667e-05	5.33e-05	33
High	LTVAKLNIDENPATAPK		8.26989e-05	0	1	1	7	B4F1V4	1	1795	High	0	3.084e-05	39
High	VAVVGGGNTAVEEALYLANIASEVHLIHR	1xDeamidated [N19]	2.29624e-06	0	1	1	2	B4EV88	0	3003.59	High	0	2.925e-07	37
High	LTTVVADTGDIAAMK	1xOxidation [M14]	2.20916e-07	0	1	1	15	B4F2V2	0	1521.78	High	0	2.101e-08	59
High	LVADSITSQLER		3.24776e-06	0	1	1	7	B4F1J0	0	1331.72	High	0	4.327e-07	68
High	LVDIEQVSSTHAKVTLEPLER		8.75221e-07	0	1	1	8	B4F1K9	1	2364.28	High	0	9.289e-07	50
High	LVADSITSQLERR		0.00011372	0	1	1	13	B4F1J0	1	1487.82	High	0.0001807	0.001248	29
High	IVAEFGRDANDTGSSEVQIALLTAEINHLQGHFSEHKK	1xDeamidated [N/Q]	6.37837e-06	0	1	1	2	B4F2C2	2	4163.08	High	0	9.259e-07	36
High	LVDIEQVSSTHAK		2.98182e-07	0	1	1	36	B4F1K9	0	1426.75	High	0	2.947e-08	76
High	IVDGGIYAIEQDSLFR		9.86674e-06	0	1	1	1	B4EXW9	0	1795.92	High	0	1.515e-06	53
High	LVISPLDGSDAYEEMIPK		5.55135e-07	0	1	1	18	B4EYU8	0	1976.99	High	0	5.916e-08	53
High	LVISPLDGSDAYEEMIPK	1xOxidation [M15]	1.06377e-06	0	1	1	18	B4EYU8	0	1992.98	High	0	1.23e-07	56
High	LVDEKQGHVVSIGK		5.11604e-09	0	1	1	14	B4EWA2	1	1508.84	High	0	3.049e-10	93
High	IVDEAESHELNLTYR		1.99216e-09	0	1	1	4	B4EV26	0	1788.88	High	0	1.055e-10	92
High	LVDDDKVVSLIIPR		5.1457e-07	0	1	1	5	B4EZ29	1	1581.92	High	0	5.453e-08	54
High	LVISPLDGSDAYEEMIPKWR		1.89257e-08	0	1	1	1	B4EYU8	1	2319.17	High	0	1.325e-09	59
High	LVISPLDGSDAYEEMIPKWR	1xOxidation [M15]	9.7959e-06	0	1	1	2	B4EYU8	1	2335.16	High	0	1.502e-06	44
High	VAVTGAGQSPALDVTVHAIGK		1.62831e-10	0	1	1	9	B4EZQ7	0	1991.09	High	0	6.294e-12	84
High	IVATAYQGNVLLTGQSPDMSVAETAK		1.84216e-06	0	1	1	4	B4EXN9	0	2664.35	High	0	2.285e-07	37
High	LVATAEEGYDVVGTR		5.15671e-10	0	1	1	10	B4ETL6	0	1579.8	High	0	1.012e-10	118
High	IVAQAQSELEAERKR		1.78022e-05	0	1	1	13	B4F0E3	2	1727.94	High	0	2.948e-06	29
High	IVLTGNENSASVNLK		5.02444e-09	0	1	1	5	P53520	0	1558.84	High	0	2.988e-10	91
High	IVAQAQSELEAER		9.45649e-09	0	1	1	5	B4F0E3	0	1443.74	High	0	6.079e-10	89
High	IVAPVVDVLQGR		4.2886e-06	0	1	1	2	B4EVB9	0	1265.76	High	0	5.914e-07	65
High	IVAPVDGTIGK		7.7659e-05	0	1	1	8	B4EZR8	0	1069.63	High	0	1.581e-05	47
High	VAVFAQGANAEAAKEAGAELVGMDDLAAKVK	2xDeamidated [Q6; N9]	8.07027e-05	0	1	1	1	B4EYV2	2	3046.54	High	0	1.651e-05	35
High	IVANQIIELLEKN		3.08066e-05	0	1	1	9	B4F0B0	1	1496.87	High	0	5.475e-06	41
High	VAVTMPSSK		0.000155916	0	1	1	6	B4F1J8	0	919.492	High	1.667e-05	7.991e-05	52
High	VAVFAQGANAEAAKEAGAELVGMDDLAAKVK	1xDeamidated [N/Q]	1.33873e-09	0	1	1	13	B4EYV2	2	3045.56	High	0	9.907e-10	75
High	LVAEHDINPADVKGSGVGGR	1xDeamidated [N8]	0.000143346	0	1	1	1	B4ESR0	1	1992.01	High	0	3.251e-05	30
High	LVAEHDINPADVKGSGVGGR		1.02974e-06	0	1	1	9	B4ESR0	1	1991.03	High	0	3.645e-07	53
High	LVMLFQPHR		8.41536e-05	0	1	1	6	B4F110	0	1140.63	High	0	1.733e-05	44
High	VAVFAQGANAEAAKEAGAELVGMDDLAAKVK		9.75405e-12	0	1	1	12	B4EYV2	2	3044.57	High	0	3.193e-13	99
High	LVNAGVKELLVISQDTSAYGVDTK		3.35504e-06	0	1	1	2	B4F137	1	2520.36	High	0	4.494e-07	44
High	VEDATLVLNVGDAVEAK		9.82493e-07	0	1	1	2	B4ET27	0	1742.92	High	0	1.127e-07	55
High	LTDTPAIVTTGADEMSTQMAK		1.00332e-10	0	1	1	19	B4F1Q3	0	2181.04	High	0	3.66e-12	94
High	VEDATLVLNVGDAVEAKYTGVDRK		0.000109879	0	1	1	2	B4ET27	2	2562.34	High	0	2.367e-05	32
High	ISEGAVNLNYGDIDEASLSGAKR		9.18703e-09	0	1	1	3	B4EUK6	1	2379.18	High	0	5.891e-10	81
High	ISEGAVNLNYGDIDEASLSGAK		3.96875e-05	0	1	1	2	B4EUK6	0	2223.08	High	0	7.324e-06	25
High	LSDYGVQLREKQK		3.91262e-05	0	1	1	15	B4F1K8	2	1563.85	High	0	7.205e-06	47
High	LSDYGVQLREK		1.59432e-06	0	1	1	25	B4F1K8	1	1307.7	High	0	1.836e-06	70
High	LSDYGVQLR	1xDeamidated [Q7]	3.91262e-05	0	1	1	3	B4F1K8	0	1051.54	High	0	7.211e-06	64
High	LSDYGVQLR		4.32253e-05	0	1	1	18	B4F1K8	0	1050.56	High	0	1.296e-05	70
High	VEQAFELADASAER		2.52232e-06	0	1	1	5	B4F0Y3	0	1535.73	High	0	3.258e-07	61
High	LSDVIEQQLEHLILEGTLRPGEK		0.000163928	0	1	1	5	B4F0Y9	0	2617.42	High	6.154e-05	0.0005184	27
High	LYLTAAATAVR		1.40417e-05	0	1	1	3	B4F2D3	0	1149.66	High	0	2.256e-06	65
High	ISDVASLKGK		9.97637e-05	0	1	1	7	B4ET20	1	1017.59	High	0	2.117e-05	44
High	VEQEVLELLPQEQIMAEAKR		5.64205e-06	0	1	1	4	B4ESS2	1	2353.24	High	0	3.005e-06	43
High	ISDSTMITTSKDVLETLGTARQPEK		1.35454e-05	0	1	1	2	B4EUS1	2	2721.4	High	0	2.158e-06	36
High	ISDSTMITTSKDVLETLGTAR		6.49402e-09	0	1	1	3	B4EUS1	1	2239.15	High	0	2.423e-09	76
High	LYLTAAATAVREGR		3.67197e-06	0	1	1	13	B4F2D3	1	1491.83	High	0	4.959e-07	50
High	LYNEAGISNDRILIK		3.99711e-05	0	1	1	5	B4F2V2	1	1718.94	High	0	7.384e-06	21
High	LSDQLIKLDLVDAMIQGANPNVSDADSEQIER		4.75756e-05	0	1	1	2	B4F1U3	1	3497.74	High	0	8.994e-06	18
High	LYNIVPYGIDEAGKIDYQDIAEQAKK		7.02099e-07	0	1	1	4	B4EZV5	2	2954.51	High	0	7.708e-08	40
High	LSDPNASEAKINQAIEK		0.000172308	0	1	1	4	B4EV87	1	1827.94	High	8.85e-05	0.0007886	17
High	IYNSDTILDLEHEPR		0.000101153	0	1	1	1	B4F1H1	0	1814.89	High	0	2.151e-05	28
High	LSDNNSAPELKPFRPLGK		3.40469e-05	0	1	1	8	B4EZS4	0	1983.07	High	0	6.144e-06	20
High	LSDLAYVEGDVIDLNALKAANVVGPQIEFAK		5.20179e-07	0	1	1	1	B4F1K3	1	3272.74	High	0	5.513e-08	65
High	LSDLAYVEGDVIDLNALK		2.38503e-08	0	1	1	3	B4F1K3	0	1948.03	High	0	1.719e-09	62
High	VEQRTDLDKLVIEMETNGTIDPEESIR	1xDeamidated [N17]	5.57956e-05	0	1	1	2	B4F1K9	2	3131.54	High	0	1.081e-05	53
High	IYPPSYNKDVVFGR		0.000122617	0	1	1	1	B4EUB4	1	1654.86	High	0	2.696e-05	44
High	ISDFSTYYLATGGGNTMQAETLLR	1xOxidation [M17]	0.00011372	0	1	1	3	B4F269	0	2625.25	High	1.667e-05	6.106e-05	33
High	YYPDSLYTADATKR		6.29084e-05	0	1	1	5	B4EUX3	1	1663.8	High	0	1.239e-05	52
High	VASGDKVIIAAHGNSLR	1xDeamidated [N14]	1.95177e-06	0	1	1	17	B4EST0	1	1708.93	High	0	2.608e-06	70
High	LSEHKELTEVITDLR		7.66643e-06	0	1	1	5	B4F0P3	1	1782.96	High	0	1.139e-06	45
High	ISELSEEQIDKLR		2.24804e-05	0	1	1	3	B4F1K6	1	1559.83	High	0	3.837e-06	44
High	LSGVQLVETPKADIPVLK		8.91176e-07	0	1	1	8	B4EV13	1	1907.12	High	0	1.008e-07	43
High	LYDRLFSVPNPGAEEDFLSTINPESLVIR		1.94808e-08	0	1	1	3	B4EV71	1	3291.69	High	0	1.372e-09	58
High	LSGFNQAYPGIDVR		3.82617e-07	0	1	1	3	B4F2E9	0	1536.78	High	0	3.904e-08	65
High	LSGESLSHAIEVSK		1.12398e-07	0	1	1	4	B4EYT6	0	1456.76	High	0	9.816e-09	71
High	LYDRLFSVPNPGAEEDFLSTINPESLVIR	1xDeamidated [N10]	0.000123879	0	1	1	2	B4EV71	1	3292.67	High	0	2.729e-05	29
High	LSGEGEAGEQGAPAGDLYVQVHVR	1xDeamidated [Q10]	8.12683e-05	0	1	1	2	B4F2V6	0	2440.17	High	0	1.664e-05	57
High	LSGEGEAGEQGAPAGDLYVQVHVR		4.43056e-10	0	1	1	16	B4F2V6	0	2439.19	High	0	1.943e-11	88
High	IYFAGDEKTLLDSGR		2.04772e-07	0	1	1	8	B4ESN7	1	1684.85	High	0	1.932e-08	78
High	VEIETPEDYMGDVIGDLNRR		4.79144e-05	0	1	1	5	B4EYV7	1	2321.11	High	1.667e-05	4.535e-05	33
High	LYGDVEFNTDIASK		2.83677e-08	0	1	1	6	B4EUM3	0	1571.76	High	0	2.092e-09	75
High	ISGAGTDSITIEGVER		8.46017e-10	0	1	1	16	B4EXL1	0	1604.81	High	0	4.026e-11	102
High	ISGAGIQESHVHDVTITKESPNYR	1xDeamidated [Q7]	1.04522e-05	0	1	1	1	B4EY60	1	2639.31	High	0	1.612e-06	41
High	ISGAGIQESHVHDVTITKESPNYR		2.13847e-07	0	1	1	23	B4EY60	1	2638.32	High	0	2.031e-08	67
High	VATAGADSETLIKEALR		1.54692e-09	0	1	1	5	B4ETP7	1	1744.94	High	0	2.081e-10	74
High	ISGAGIQESHVHDVTITK		0.000136256	0	1	1	9	B4EY60	0	1891.99	High	0.000102	0.0008672	19
High	IYHPEPLSAGTQTSLAEEAANHVGR		1.19336e-10	0	1	1	16	B4EUS3	0	2648.31	High	0	4.451e-12	83
High	IYHPEPLSAGTQTSLAEEAANHVGR	1xDeamidated [Q12]	2.46387e-08	0	1	1	7	B4EUS3	0	2649.29	High	0	1.785e-09	62
High	VASGEAGGITQHIGAYHVKTDKGEITFLDTPGHAAFTSMR		2.60385e-05	0	1	1	1	B4F2B9	2	4171.07	High	0	4.524e-06	22
High	VASGEAGGITQHIGAYHVK		7.63544e-08	0	1	1	12	B4F2B9	0	1894.98	High	0	1.371e-07	56
High	LYIETMEKVLSK	1xOxidation [M6]	8.24109e-05	0	1	1	2	B4F268	1	1469.79	High	0	1.693e-05	40
High	LSEVYAVQGKGDR		4.0833e-07	0	1	1	2	B4EZG5	1	1421.74	High	0	4.203e-08	68
High	VEIEVIAVRPAK		9.86049e-07	0	1	1	16	B4EZ73	0	1323.8	High	0	1.132e-07	86
High	VASGDKVIIAAHGNSLRALVK		3.06544e-06	0	1	1	21	B4EST0	2	2119.23	High	0	4.054e-07	33
High	ISEQTQFNGVK		2.80714e-05	0	1	1	5	B4EYK5	0	1250.64	High	0	1.119e-05	63
High	ISELSEEQIDKLRDEVAK		0.0001114	0	1	1	15	B4F1K6	2	2102.1	High	0	3e-05	30
High	VELQALTAEDFER		2.73412e-07	0	1	1	1	B4F171	0	1520.76	High	0	2.671e-08	70
High	LSGYTEDEKLNIAK		3.92418e-07	0	1	1	8	B4EU55	1	1580.82	High	0	4.005e-08	56
High	ISDFSTYYLATGGGNTMQAETLLR		1.59007e-07	0	1	1	6	B4F269	0	2609.26	High	0	1.453e-08	51
High	LSDFKSNEYANLVGGDRYEPDEENPMLGFR	2xDeamidated [N]	8.9285e-05	0	1	1	4	B4EX56	2	3464.56	High	0	1.862e-05	37
High	VFGADDSHKFVNGVLDK		3.98291e-05	0	1	1	9	B4EU20	1	1847.93	High	0	1.704e-05	28
High	IYVGNVPIGDGAPIAVQSMTNTR	1xDeamidated [Q17]	1.31138e-05	0	1	1	1	B4EZT3	0	2374.21	High	0	2.081e-06	38
High	IYYGDADADIAAADELNIR		5.30345e-14	0	1	1	59	B4ET41	0	2068.98	High	0	7.543e-16	143
High	LRPGAQLADKAHVGNFVEMK		1.09497e-06	0	1	1	5	B4F0E9	1	2181.16	High	0	1.271e-07	45
High	IYYGDADADIAAADELNIR	1xDeamidated [N17]	2.82112e-06	0	1	1	3	B4ET41	0	2069.97	High	0	3.687e-07	55
High	LRPDDIETLFNVVPK		0.000125153	0	1	1	7	B4EX45	0	1755.96	High	0	2.768e-05	39
High	IRNGQAANKVAVTMPSSK	1xDeamidated [N/Q]; 1xOxidation [M14]	3.30883e-05	0	1	1	30	B4F1J8	2	1888.99	High	0	7.387e-06	46
High	IRNGQAANKVAVTMPSSK	1xOxidation [M14]	7.57798e-05	0	1	1	8	B4F1J8	2	1888.01	High	0	1.537e-05	51
High	IRNGQAANKVAVTMPSSK	1xDeamidated [N/Q]	2.53145e-06	0	1	1	57	B4F1J8	2	1873	High	0	3.267e-07	59
High	IRNGQAANKVAVTMPSSK		1.94048e-05	0	1	1	7	B4F1J8	2	1872.01	High	0	5.981e-06	35
High	IYYGDADADIAAADELNIRGIR		1.15021e-09	0	1	1	32	B4ET41	1	2395.19	High	0	5.677e-11	69
High	IRNGMKAYDLLTELR	1xDeamidated [N3]	0.000146276	0	1	1	1	B4ESR3	2	1793.96	High	0	3.334e-05	31
High	VAQSLREHIKLNEMEDSFGEVMVPTEEVVEIR	1xDeamidated [N12]; 2xOxidation [M14; M22]	6.24666e-05	0	1	1	3	B4EYV4	2	3746.83	High	1.667e-05	5.104e-05	38
High	VAQSLREHIKLNEMEDSFGEVMVPTEEVVEIR	2xOxidation [M14; M22]	4.51089e-06	0	1	1	6	B4EYV4	2	3745.84	High	0	8.682e-07	46
High	MAASRPYAETMR		0.000151788	0	1	1	10	B4F0E6	0	1383.65	High	0	3.481e-05	43
High	IRIVDWVRDTINTPAEELGPEQLAQR		5.27254e-05	0	1	1	1	B4EZU1	2	3019.6	High	0	1.01e-05	33
High	MADANKAFAHYR		1.08877e-08	0	1	1	16	B4EYV8	1	1394.66	High	0	7.116e-10	95
High	IRLSMKEAQATQQEAAETSSEDPAN		8.89751e-05	0	1	1	9	B4F2C3	2	2705.27	High	0	1.85e-05	57
High	IRLGDSTGIPADVKPAQDTTPAQR	1xDeamidated [Q17]	0.00015128	0	1	1	5	B4ESR0	1	2508.31	High	1.667e-05	9.185e-05	37
High	IRLGDSTGIPADVKPAQDTTPAQR		1.13623e-07	0	1	1	17	B4ESR0	1	2507.32	High	0	9.963e-09	57
High	MADANKAFAHYR	1xOxidation [M1]	1.47251e-06	0	1	1	17	B4EYV8	1	1410.66	High	0	9.11e-07	66
High	MADANKAFAHYRW		2.05513e-07	0	1	1	22	B4EYV8	2	1580.74	High	0	1.942e-08	85
High	LRKNVADIAGVPAQINIAEVR		3.13655e-07	0	1	1	5	B4F1J0	2	2247.29	High	0	3.117e-08	49
High	IRKHFESTPDTPEIIATIHGEGYR		2.16178e-07	0	1	1	14	B4EY55	2	2767.42	High	0	1.398e-07	57
High	MADANKAFAHYRW	1xOxidation [M1]	2.38503e-08	0	1	1	17	B4EYV8	2	1596.74	High	0	1.723e-09	100
High	IYVGNVPIGDGAPIAVQSMTNTR		2.18051e-09	0	1	1	10	B4EZT3	0	2373.22	High	0	1.168e-10	86
High	LYQPQDATTNPSLILNAAQIPEYR		3.15454e-10	0	1	1	16	B4F2V2	0	2716.39	High	0	1.325e-11	84
High	LYTSLGDAAVGR		1.51569e-06	0	1	1	2	B4EVR3	0	1222.64	High	0	6.306e-07	69
High	VFDQPENFSGLISAK		2.35504e-06	0	1	1	4	B4ESZ0	0	1651.83	High	0	3.018e-07	50
High	LSDFKSNEYANLVGGDRYEPDEENPMLGFR		3.2169e-07	0	1	1	5	B4EX56	2	3462.59	High	0	3.367e-07	52
High	LSDAGREIVDNTKEMAGK	1xOxidation [M15]	4.22712e-06	0	1	1	17	B4EXP9	2	1949.96	High	0	5.827e-07	44
High	LSDAGREIVDNTKEMAGK		3.05872e-05	0	1	1	20	B4EXP9	2	1933.96	High	0	5.438e-06	54
High	LYQPQDATTNPSLILNAAQIPEYR	1xDeamidated [Q/N]	9.3884e-09	0	1	1	5	B4F2V2	0	2717.38	High	0	6.022e-10	79
High	LSDAEIELTLAAFEDQVR		1.02689e-07	0	1	1	7	B4EYW5	0	2020.02	High	0	7.209e-08	65
High	LSAVANKGYVSANELDSAR		1.52027e-10	0	1	1	12	B4F2J9	1	1965	High	0	5.824e-12	105
High	ISATGDDAREGLIAVISVKVPDPK		1.73871e-06	0	1	1	9	B4F0U8	2	2451.35	High	0	2.142e-07	35
High	VEQRTDLDKLVIEMETNGTIDPEESIR	1xDeamidated [N17]; 1xOxidation [M14]	6.05158e-05	0	1	1	4	B4F1K9	2	3147.54	High	0	1.188e-05	29
High	LSAPVSLAKDYLNGVDVNAGELVVLENVR	2xDeamidated [N13; N18]	1.75482e-05	0	1	1	2	B4EUH8	1	3056.62	High	0	2.9e-06	43
High	LSAPVSLAKDYLNGVDVNAGELVVLENVR	1xDeamidated [N]	4.74071e-05	0	1	1	10	B4EUH8	1	3055.63	High	0	8.948e-06	22
High	LYQPQDATTNPSLILNAAQIPEYRK		2.06404e-08	0	1	1	7	B4F2V2	1	2844.49	High	0	1.46e-09	66
High	LSALVDKAQQMQER		6.65529e-05	0	1	1	2	B4EWK5	1	1616.84	High	0	1.322e-05	44
High	VEQRTDLDKLVIEMETNGTIDPEESIR	2xDeamidated [Q3; N17]; 1xOxidation [M14]	8.07027e-05	0	1	1	1	B4F1K9	2	3148.52	High	0	1.652e-05	34
High	ISALGPGGLTR		4.77447e-05	0	1	1	17	B4EYU9	0	1041.61	High	1.667e-05	7.584e-05	57
High	LYQPQDATTNPSLILNAAQIPEYRK	1xDeamidated [Q/N]	2.91431e-06	0	1	1	10	B4F2V2	1	2845.47	High	0	5.252e-07	47
High	VASGDKVIIAAHGNSLR		6.35474e-09	0	1	1	48	B4EST0	1	1707.95	High	0	3.878e-10	88
High	LRVVPELTFAYDNSLVEGMR		8.15104e-06	0	1	1	1	B4F2C0	1	2309.2	High	0	1.217e-06	35
High	VFAYATHPIFSGNAVENIR		6.78651e-10	0	1	1	16	B4EVR3	0	2106.08	High	0	2.351e-10	95
High	VFAYATHPIFSGNAVENIR	1xDeamidated [N13]	4.91188e-05	0	1	1	4	B4EVR3	0	2107.06	High	0	9.321e-06	48
High	IRTYGIDTDYKLDYDFIHSSEYQR		4.60799e-05	0	1	1	2	B4F0U8	2	2998.42	High	0	8.673e-06	43
High	IRSVGEMAENQFR	1xOxidation [M7]	1.09928e-05	0	1	1	7	B4EYU9	1	1552.75	High	0	1.71e-06	48
High	IRSVGEMAENQFR		1.3417e-07	0	1	1	11	B4EYU9	1	1536.76	High	0	1.201e-08	71
High	VFDFVKPGVITGDDVQK		3.55457e-06	0	1	1	2	B4EUH9	0	1863.99	High	0	4.793e-07	36
High	LYSFSLPMEAGVVLR		2.06258e-05	0	1	1	3	B4EZ39	0	1681.9	High	0	3.472e-06	30
High	IRREDEVIVLTGK		0.000154874	0	1	1	21	B4F1J5	2	1527.89	High	0	3.56e-05	48
High	VFERDSFLASLTEAER		5.10715e-05	0	1	1	4	B4EXM1	1	1869.93	High	0	9.758e-06	33
High	VFGADDSHKFVNGVLDK	1xDeamidated [N12]	0.000148259	0	1	1	2	B4EU20	1	1848.91	High	1.667e-05	0.0002614	33
High	VATAGADSETLIKEALRAAI		0.000130374	0	1	1	1	B4ETP7	2	2000.1	High	0	2.906e-05	28
High	VEIETPEDYMGDVIGDLNR	1xOxidation [M10]	1.74915e-09	0	1	1	20	B4EYV7	0	2181	High	0	9.12e-11	100
High	ISWDEATSIIADKLK		4.64305e-06	0	1	1	2	B4EZ02	1	1689.91	High	0	6.47e-07	45
High	ISVVGVYRDEETLKPVPYFQK		3.25027e-05	0	1	1	11	B4EY88	1	2467.32	High	0	5.831e-06	19
High	LVSWYDNEVGYSNKVLDLISHISK		1.57145e-06	0	1	1	4	B4EXT7	1	2779.43	High	0	1.911e-07	51
High	IVSYEWGEYLKR		0.000165574	0	1	1	2	B4EZ87	1	1542.8	High	0	3.866e-05	27
High	IVTGVGVPQITAIADAVEALKDR		2.06404e-08	0	1	1	14	B4EY60	1	2336.32	High	0	1.46e-09	74
High	LSVISFHSLEDR		4.30719e-05	0	1	1	1	B4F119	0	1402.73	High	0	8.031e-06	37
High	ISVEKMPVALIHALALTK		1.52668e-06	0	1	1	1	B4EVY7	1	1934.15	High	0	1.849e-07	41
High	LSTTAPDLILTGSR		6.65059e-07	0	1	1	6	B4EZW8	0	1444.8	High	0	4.583e-07	71
High	LSTIEKADEILVIEDGEIVER		2.45048e-06	0	1	1	3	B4ET30	1	2371.26	High	0	3.156e-07	48
High	ISTGLPIFSMSR		0.000140946	0	1	1	6	B4EVU2	0	1308.7	High	1.667e-05	0.0001623	39
High	LSTDKGEWLFYR		1.42541e-06	0	1	1	4	B4EZ95	1	1514.76	High	0	1.709e-07	73
High	LVTSEGNIELSLDNK		8.04213e-05	0	1	1	3	B4EZ63	0	1631.85	High	0	1.647e-05	18
High	LSTALRELGAL		8.47423e-05	0	1	1	5	B4EZE4	1	1143.67	High	0	1.867e-05	37
High	VEGGQHLNVNVLSR		3.58784e-08	0	1	1	17	B4F057	0	1521.81	High	0	2.727e-09	87
High	LVTSEGNIELSLDNKKAPITTK		9.63697e-05	0	1	1	5	B4EZ63	2	2371.31	High	0	2.035e-05	16
High	IVTTLGPATDRDNNLEK		2.04033e-07	0	1	1	4	B4EVU2	1	1856.97	High	0	1.922e-08	43
High	IVTTLGPATDRDNNLEKIITAGANVVR		2.47649e-05	0	1	1	6	B4EVU2	2	2851.56	High	1.667e-05	7.019e-05	30
High	ISSPLVALPPLQR		8.95193e-06	0	1	1	7	P53520	0	1390.84	High	0	1.353e-06	51
High	VEGGQHLNVNVLSRETLEDAVNNPEKYPQLTIR		1.6074e-07	0	1	1	13	B4F057	2	3732.93	High	0	1.471e-08	47
High	LSSPATLNSR	1xDeamidated [N8]	2.31541e-07	0	1	1	8	P00761-CONT	0	1046.55	High	0	9.526e-08	101
High	LSSPATLNSR		2.46825e-06	0	1	1	25	P00761-CONT	0	1045.56	High	0	3.177e-07	79
High	LSSIEGMDVAGR		0.000118495	0	1	1	2	B4F2N4	0	1234.61	High	0	2.586e-05	51
High	IVTTLGPATDRDNNLEKIITAGANVVR	1xDeamidated [N]	3.50329e-05	0	1	1	3	B4EVU2	2	2852.55	High	0	1.266e-05	46
High	LSSGLRINSAKDDAAGQAIANR		6.53152e-07	0	1	1	10	B4EYK5	2	2228.17	High	0	4.467e-07	51
High	LVTVKEGEARDVVMQK		3.44092e-06	0	1	1	9	B4EY60	2	1801.98	High	0	4.61e-07	58
High	LVSWYDNEVGYSNK		0.000112554	0	1	1	4	B4EXT7	0	1673.78	High	0	2.438e-05	30
High	ISSAAHQELTKLGVR		3.20119e-06	0	1	1	4	B4EVE9	1	1609.9	High	0	4.257e-07	64
High	LVSVLWSNYLTQVAENR		6.47107e-06	0	1	1	4	B4EXT2	0	1992.05	High	0	9.395e-07	43
High	LSYPVMDDLDVYTR	1xOxidation [M6]	7.8365e-09	0	1	1	85	B4EVD6	0	1702.8	High	0	9.105e-10	116
High	VEDLGHPIEVPVGK		2.5485e-05	0	1	1	7	B4F0E7	0	1488.81	High	0	4.427e-06	31
High	LTDLLDEAHERALTLIR		0.000130818	0	1	1	6	B4ETN5	1	1979.09	High	1.667e-05	5.049e-05	37
High	LTDLLDEAHER		3.76595e-06	0	1	1	11	B4ETN5	0	1311.65	High	0	5.106e-07	71
High	ITDLADLPDGAQVAIPNDPTNLGR		5.54117e-06	0	1	1	9	B4F246	0	2476.27	High	0.0004702	0.003886	35
High	LTDKTAQAPSGDAVVFSPNDQYIAFMR	1xDeamidated [Q21]	3.74887e-05	0	1	1	2	B4EZA0	1	2943.42	High	0	6.859e-06	36
High	IVSEVTSLLTDENAYHQMSK		4.08631e-08	0	1	1	4	B4F1V9	0	2265.11	High	0	3.154e-09	53
High	IVSEVTSLLTDENAYHQMSK	1xOxidation [M18]	6.10814e-06	0	1	1	3	B4F1V9	0	2281.1	High	0	8.798e-07	35
High	ITDFTDYQAVIGHR		2.06258e-05	0	1	1	2	B4F2N2	0	1635.81	High	0	3.476e-06	38
High	ITDETRNALK		8.29879e-05	0	1	1	3	B4F019	1	1160.63	High	0	1.711e-05	41
High	LTDDSLKTLQNNLELSR		3.43309e-07	0	1	1	6	B4EV21	1	1960.03	High	0	3.454e-08	65
High	VAVATVGAVLPGNFK		4.60799e-05	0	1	1	11	B4ETL1	0	1442.84	High	0	8.679e-06	37
High	VEELTGVPVDIVSTGPDRSETIILR		4.17877e-09	0	1	1	7	B4F271	1	2695.45	High	0	2.424e-10	72
High	ITDAQGNDVLIPNTDMPAQYFLPGK	1xOxidation [M16]	8.15104e-06	0	1	1	10	B4EYU8	0	2734.34	High	0	1.218e-06	35
High	ITDAQGNDVLIPNTDMPAQYFLPGK	1xDeamidated [Q/N]	0.00010616	0	1	1	8	B4EYU8	0	2719.33	High	0	2.28e-05	23
High	ITDAQGNDVLIPNTDMPAQYFLPGK		2.5869e-06	0	1	1	11	B4EYU8	0	2718.34	High	0	1.559e-06	45
High	LVSPEDAEQAGISLAEELLDKGAR		2.40731e-11	0	1	1	5	B4F1X3	1	2511.29	High	0	7.342e-13	103
High	ITAVIPYFGYAR		6.10814e-06	0	1	1	15	B4EVR3	0	1370.75	High	0	8.798e-07	65
High	VATYNTTYSGPK		8.82379e-06	0	1	1	4	B4EZJ0	0	1301.64	High	0	1.334e-06	57
High	LVSSAGTGHFYTTTK		9.31429e-08	0	1	1	11	B4F0X0	0	1569.79	High	0	6.616e-08	70
High	ITAVGNTFIYPIAGYSK		8.0985e-05	0	1	1	7	B4F246	0	1814.97	High	0	1.658e-05	35
High	ITAQDMVVFIDGLALPEQEKAR		2.73412e-07	0	1	1	6	B4EVG0	1	2444.29	High	0	3.176e-07	50
High	LVSSAGTGHFYTTTKNKR		2.30518e-05	0	1	1	10	B4F0X0	2	1968.03	High	0	2.946e-05	42
High	ITALGSVTISSK		4.44623e-06	0	1	1	15	B4F278	0	1176.68	High	0	1.117e-06	58
High	VATVSLPR		0.000115687	0	1	1	73	P00761-CONT	0	842.509	High	1.667e-05	5.297e-05	56
High	VEERELPELTEEFIKR		1.95883e-06	0	1	1	25	B4EU52	2	2017.06	High	0	6.563e-07	59
High	LSYPVMDDLDVYTR		3.99867e-08	0	1	1	73	B4EVD6	0	1686.8	High	0	1.172e-08	89
High	VATATQNTQHLDAVFQR		2.46211e-07	0	1	1	14	B4EZ74	0	1899.97	High	0	2.525e-08	75
High	ISSAAHQELTK		1.22029e-05	0	1	1	7	B4EVE9	0	1184.63	High	0	1.919e-06	49
High	VEGGQHLNVNVLSRETLEDAVNNPEKYPQLTIR	2xDeamidated [N/Q]	0.000105431	0	1	1	11	B4F057	2	3734.9	High	0	2.428e-05	32
High	ISNEESISAMFEH	1xOxidation [M10]	4.47845e-06	0	1	1	5	B4EVR3	0	1509.65	High	0	2.089e-06	56
High	ISNEESISAMFEH		1.86224e-06	0	1	1	8	B4EVR3	0	1493.66	High	0	2.313e-07	68
High	LSNAQVIDITKMTNNGR	1xDeamidated [N]; 1xOxidation [M12]	0.000109501	0	1	1	3	B4F2B0	1	1891.95	High	0	2.361e-05	33
High	LSNAQVIDITKMTNNGR	1xOxidation [M12]	6.26435e-06	0	1	1	6	B4F2B0	1	1890.97	High	0	9.074e-07	48
High	LSNAQVIDITKMTNNGR	1xDeamidated [N]	2.96035e-07	0	1	1	8	B4F2B0	1	1875.96	High	0	2.917e-08	69
High	LSNAQVIDITKMTNNGR		4.59304e-06	0	1	1	6	B4F2B0	1	1874.98	High	0	2.87e-06	58
High	VATEFSETAPAVLKSANDIKDDEQVLDIGDVTAER	2xDeamidated [N17; Q24]	2.75736e-05	0	1	1	1	B4EUH8	2	3748.83	High	0	4.837e-06	56
High	LSNAQVIDITK		3.54175e-06	0	1	1	8	B4F2B0	0	1201.68	High	0	6.068e-07	69
High	IVVQELPESAVSASSDEVMLDKELQPIAPK	1xOxidation [M19]	7.26598e-05	0	1	1	4	B4F292	1	3238.68	High	0.0004446	0.003373	19
High	VEKITLNMGVGEAIADKK	1xOxidation [M8]	1.48561e-08	0	1	1	19	B4F1J6	2	1932.05	High	0	1.01e-09	98
High	VELENGHVVTAHISGK		2.97248e-05	0	1	1	7	B4EV84	0	1689.89	High	6.154e-05	0.0005988	42
High	ISMAMSAAGAPADSEPLVR	1xOxidation [M]	1.53919e-07	0	1	1	4	B4ETN5	0	1889.91	High	0	1.401e-08	71
High	ISMAMSAAGAPADSEPLVR		1.56979e-05	0	1	1	7	B4ETN5	0	1873.91	High	0	2.552e-06	56
High	IVYAMSELGLNSSAK	1xOxidation [M5]	0.000148758	0	1	1	1	B4F2J2	0	1598.81	High	0	3.395e-05	37
High	ISIVEVMGR		5.14346e-05	0	1	1	13	B4F159	0	1003.56	High	0	3.612e-05	58
High	ISLPTPIMAGVR		0.000151788	0	1	1	2	B4EZ31	0	1254.72	High	0	3.474e-05	43
High	LVYHPDINQGNYLTPAEVAK		2.27236e-05	0	1	1	6	B4F062	0	2242.15	High	0	3.883e-06	35
High	ISIGVQSFGNDKLIR		4.72392e-05	0	1	1	4	B4EUR4	1	1646.92	High	1.667e-05	6.88e-05	35
High	ISLGVKQLSEDPFNNYLSAHKK		6.56025e-08	0	1	1	24	B4ET27	2	2488.32	High	0	5.72e-08	51
High	VATEFSETAPAVLK		9.14751e-08	0	1	1	16	B4EUH8	0	1462.78	High	0	7.802e-09	83
High	ISLGVKQLSEDPFNNYLSAHK		0.000123879	0	1	1	4	B4ET27	1	2360.22	High	0	2.727e-05	17
High	VEIETPEDYMGDVIGDLNR		1.96932e-08	0	1	1	16	B4EYV7	0	2165.01	High	0	1.386e-09	77
High	ISLDEKEVAEKPLR		6.77184e-07	0	1	1	12	B4EUY4	1	1626.91	High	0	7.426e-08	73
High	LYALSNIDPFAQASVLSR		9.40594e-05	0	1	1	1	B4EXR1	0	1965.04	High	0	1.974e-05	36
High	IYDAYSFHILPR		2.38332e-07	0	1	1	6	B4EWC9	0	1494.77	High	0	2.288e-08	78
High	VATGTDVDYGALTHLLVK		2.12852e-06	0	1	1	4	B4F088	0	1873.01	High	0	2.692e-07	42
High	VEGGQHLNVNVLSRETLEDAVNNPEKYPQLTIR	1xDeamidated [N]	6.74741e-07	0	1	1	3	B4F057	2	3733.91	High	0	7.392e-08	45
High	LSNEGFVNRAPEAVVAK		0.000145293	0	1	1	3	B4F2M9	1	1800.96	High	0	3.301e-05	21
High	LSNEIGIDFDKEFNHLLK		2.14562e-05	0	1	1	3	B4EUM4	1	2132.1	High	0	3.637e-06	41
High	ISRFGLLEMSR		4.70718e-05	0	1	1	9	B4ETC0	1	1308.71	High	0	8.887e-06	44
High	LSQSGYAVKPIAGR		4.64305e-06	0	1	1	15	B4EUC1	0	1446.81	High	1.667e-05	5.053e-05	52
High	LVVDIGGGSTELVTGTGAK		1.36925e-05	0	1	1	1	B4F1V2	0	1773.96	High	0	2.193e-06	33
High	ISQLERDIALSEAERENMAK		8.15525e-05	0	1	1	4	B4ET39	2	2303.17	High	0	1.674e-05	28
High	VEGVNNVYNEVR		9.47629e-07	0	1	1	6	B4EXN9	0	1391.69	High	0	1.084e-07	66
High	IVVELPGIQDTAR		9.7895e-07	0	1	1	5	B4EU15	0	1410.8	High	0	1.12e-07	66
High	LSPQSDEVFTTLKQFR		2.37473e-07	0	1	1	3	B4F2K8	1	1895.99	High	0	2.283e-08	58
High	VATLGDYLPDSFGPK		8.1127e-07	0	1	1	7	B4ESY3	0	1579.8	High	0	9.069e-08	66
High	LSPPAFRYQLTELAR		7.63122e-05	0	1	1	8	B4EZE0	1	1761.96	High	0	1.547e-05	45
High	LVVFLSEQFPHEVLPTHKER		1.98273e-05	0	1	1	6	B4ETM8	1	2405.3	High	0	3.324e-06	46
High	LVVFLSEQFPHEVLPTHKER	1xDeamidated [Q8]	4.46302e-05	0	1	1	1	B4ETM8	1	2406.28	High	0	8.368e-06	53
High	ISPISDKEIEEFLATK		2.34655e-06	0	1	1	8	B4F145	1	1819.97	High	0	3.002e-07	44
High	ISPLSDAKAENFDAVIIPGGFGAAK		9.9381e-06	0	1	1	5	B4EXM9	1	2488.31	High	0	1.527e-06	27
High	LSPIAEQLDKISDGYISALLR		2.3508e-08	0	1	1	6	B4F2N1	1	2302.27	High	0	1.689e-09	53
High	ISPEQQQEQQPAPSQWR		0.000144317	0	1	1	1	B4F052	0	2036.98	High	0	3.277e-05	31
High	LSPEMVTANTLAGDPITAR		2.93903e-07	0	1	1	4	B4ESN8	0	1957.01	High	0	2.897e-08	74
High	IVVFSVSNYSDDLITALKR		3.06254e-09	0	1	1	2	B4EWG0	1	2140.16	High	0	1.708e-10	92
High	ISPEAPVPVVKVDTIEERPGGAANVAMNIASLGANSR		7.39445e-05	0	1	1	4	B4EW46	1	3729.96	High	0	3.205e-05	36
High	LVVGADGANSWLRK		1.83212e-05	0	1	1	1	B4F0P0	1	1485.82	High	0	3.039e-06	39
High	ISPDSLAVEALNLMQAK		1.2291e-05	0	1	1	6	B4EXK3	0	1799.96	High	0	1.938e-06	28
High	ISNVELSKR		1.18984e-06	0	1	1	19	B4EV89	1	1045.6	High	0	1.396e-07	85
High	LVVINGNNEQQMR		5.90396e-05	0	1	1	3	B4F026	0	1514.77	High	0	1.154e-05	33
High	LVVINGNNEQQMR	1xDeamidated [N5]	7.3428e-05	0	1	1	3	B4F026	0	1515.76	High	0	1.484e-05	31
High	LSNFDNLDPSLLHK		2.70147e-06	0	1	1	9	B4EYH9	0	1612.83	High	0	3.518e-07	68
High	VEKITLNMGVGEAIADKK		1.57292e-07	0	1	1	17	B4F1J6	2	1916.05	High	0	1.433e-08	64
High	LSNEGFVNRAPEAVVAKER		7.0817e-06	0	1	1	9	B4F2M9	2	2086.1	High	0	1.042e-06	52
High	LLTPYQEKGGEQLNVKVGEVVGK		2.4943e-05	0	1	1	9	B4F1P5	2	2485.37	High	0.0001807	0.001173	28
High	MGHAGAIIAGGKGTADEKFAALEAAGVK	1xOxidation [M1]	1.54737e-05	0	1	1	2	B4ESR2	2	2657.37	High	0	2.511e-06	31
High	LLTPYQEKGGEQLNVK		4.99909e-07	0	1	1	19	B4F1P5	1	1816.98	High	0	6.573e-08	63
High	MNTTEVQAFQPINAGAQGYVHDGKVHYYTAATPR	1xDeamidated [N/Q]	2.88291e-06	0	1	1	13	B4EVA1	1	3736.78	High	0	3.777e-07	58
High	IGRHENLLAETTIR		8.5335e-05	0	1	1	12	B4ETM8	1	1622.9	High	1.667e-05	6.218e-05	36
High	IGRDNQIYQFASIGEVNQDLK	1xDeamidated [N/Q]	0.00016068	0	1	1	2	B4F258	1	2409.2	High	0	3.731e-05	20
High	IGRDNQIYQFASIGEVNQDLK		5.29662e-07	0	1	1	8	B4F258	1	2408.22	High	0	5.623e-08	48
High	VIDDANGQASLDVIR	1xDeamidated [N6]	6.51301e-08	0	1	1	2	B4EXP2	0	1586.8	High	0	5.33e-09	74
High	MNTTEVQAFQPINAGAQGYVHDGKVHYYTAATPR	2xDeamidated [Q7; Q17]	5.90396e-05	0	1	1	1	B4EVA1	1	3737.77	High	0	1.152e-05	41
High	IGQVSSENITVVWVPGAYELPLTVK		0.000135335	0	1	1	3	B4EU19	0	2699.47	High	0	3.038e-05	35
High	IGQVIVNDADSYRYLTESIR		3.82988e-05	0	1	1	8	B4EWC9	1	2312.19	High	0	9.087e-06	42
High	IGQVIVNDADSYR		9.10706e-07	0	1	1	8	B4EWC9	0	1449.73	High	0	1.036e-07	63
High	LGQSATTLSGGEAQR		9.9076e-05	0	1	1	3	B4EYJ1	0	1475.74	High	0	2.103e-05	44
High	MNTTEVQAFQPINAGAQGYVHDGKVHYYTAATPR	1xOxidation [M1]	0.000102915	0	1	1	4	B4EVA1	1	3751.79	High	0	2.196e-05	42
High	MNTTEVQAFQPINAGAQGYVHDGKVHYYTAATPR		2.12307e-07	0	1	1	5	B4EVA1	1	3735.8	High	0	2.014e-08	62
High	IGQNRDIDISVPYLEGTAQSVLLR		9.4499e-08	0	1	1	3	B4F2H6	1	2657.43	High	0	8.099e-09	59
High	IGQEYPLPAYATTGSAGLDLR		6.61699e-10	0	1	1	15	B4F0W6	0	2193.12	High	0	3.055e-11	98
High	MNTTEVQAFQPINAGAQGYVHDGKVHYYTAATPR	2xDeamidated [Q17; Q]; 1xOxidation [M1]	0.000129931	0	1	1	3	B4EVA1	1	3753.76	High	0	2.885e-05	53
High	VLDDFIVNTLGEDARR		9.87338e-05	0	1	1	2	B4F2E5	1	1832.95	High	0	2.09e-05	23
High	VLDFEEGKFLR		9.5519e-06	0	1	1	6	B4F259	1	1352.72	High	0	1.461e-06	58
High	MNVIKGVVAAPNAR		1.14447e-07	0	1	1	9	B4EU19	1	1439.82	High	0	2.088e-07	85
High	LGPLLYADEDGEVFLGR		1.4672e-06	0	1	1	7	B4F2B3	0	1863.95	High	0	1.768e-07	49
High	MNVIKGVVAAPNAR	1xOxidation [M1]	3.18221e-07	0	1	1	14	B4EU19	1	1455.81	High	0	6.326e-08	84
High	TWGTPMSLFVHKETQEPHPR		1.38981e-06	0	1	1	6	B4F2T5	1	2378.17	High	0	1.663e-07	64
High	IGNSGMGAIYHLAGVNIER		2.69173e-06	0	1	1	2	B4EZN9	0	1972.01	High	0	3.508e-07	53
High	TVWLPENQLSTQPSMR		7.68482e-05	0	1	1	1	B4EW49	0	1886.94	High	0	1.563e-05	33
High	TVWEEVSGGQDIMR		6.24179e-06	0	1	1	2	B4EY48	0	1606.75	High	0	9.035e-07	40
High	MNTTEVQAFQPINAGAQGYVHDGKVHYYTAATPR	1xDeamidated [Q/N]; 1xOxidation [M1]	2.53145e-06	0	1	1	14	B4EVA1	1	3752.78	High	0	3.269e-07	51
High	IGSKKPIPLIVDNQAPK		0.000100109	0	1	1	8	B4EZM0	1	1818.08	High	0.003242	0.03677	20
High	LGSLTPENAR		3.6958e-05	0	1	1	6	B4F2F8	0	1057.56	High	1.667e-05	4.314e-05	57
High	LGSNSLAELVVFGR		1.09894e-11	0	1	1	31	B4EWY7	0	1461.81	High	0	3.038e-13	150
High	MNNIYNVSEKLFQLNDFSKK		1.2718e-08	0	1	1	17	B4F188	2	2432.23	High	0	8.483e-10	66
High	LGVAQAELAGLPAK		5.14346e-05	0	1	1	1	B4ET37	0	1337.78	High	0	9.844e-06	49
High	VLDAVDAVAK		0.000164475	0	1	1	4	B4F261	0	1000.57	High	0	3.833e-05	39
High	IGTTGAIQEHINVGDILVTTAAVR		6.24095e-09	0	1	1	7	B4EWC5	0	2449.34	High	0	3.813e-10	85
High	LGTSVLTGGSR		6.96638e-05	0	1	1	2	B4EUV0	0	1047.58	High	0	1.397e-05	63
High	LGTSTVSPIELENAIRGR		3.81237e-07	0	1	1	4	B4EW46	1	1913.05	High	0	3.885e-08	62
High	LGTSTVSPIELENAIR		3.10498e-08	0	1	1	8	B4EW46	0	1699.92	High	0	2.588e-09	89
High	LGTPSAAQNLR		3.17815e-06	0	1	1	5	Q03011	0	1127.62	High	0	4.224e-07	62
High	MNNIYNVSEKLFQLNDFSKK	1xDeamidated [N]	8.35935e-06	0	1	1	4	B4F188	2	2433.21	High	0	1.257e-06	38
High	LGTPIVSNDTGYSLGQR		2.06257e-07	0	1	1	7	B4F1Y1	0	1777.91	High	0	1.944e-08	55
High	MNNIYNVSEKLFQLNDFSKK	1xOxidation [M1]	1.21783e-08	0	1	1	18	B4F188	2	2448.22	High	0	8.073e-10	70
High	MNPLKAGDKAPQFSLPDQDGEIINLSDFAGQR		6.22469e-05	0	1	1	7	B4EY80	2	3472.72	High	0	2.504e-05	37
High	LGTELVELSAQELERVPLDEK		5.53938e-09	0	1	1	1	B4EX40	1	2368.26	High	0	3.33e-10	71
High	MNPLKAGDKAPQFSLPDQDGEIINLSDFAGQR	1xOxidation [M1]	9.90236e-06	0	1	1	9	B4EY80	2	3488.71	High	0	1.52e-06	39
High	LGTALAMAVDNEINMVSLTR	1xOxidation [M]	3.29703e-05	0	1	1	9	B4EZC6	0	2135.08	High	0	5.921e-06	50
High	IGSQNYNLPLSEKR	1xDeamidated [N]	1.61752e-06	0	1	1	4	B4EVD6	1	1619.84	High	0	1.975e-07	68
High	IGSQNYNLPLSEKR		4.79054e-08	0	1	1	25	B4EVD6	1	1618.85	High	0	5.587e-09	83
High	IGSQNYNLPLSEK		7.1805e-08	0	1	1	11	B4EVD6	0	1462.75	High	0	5.936e-09	88
High	TWGTPMSLFVHKETQEPHPR	1xOxidation [M6]	4.59304e-06	0	1	1	4	B4F2T5	1	2394.17	High	0	6.39e-07	39
High	MNTENKTEEVKLTAGQLLR		3.06254e-09	0	1	1	8	B4EZT4	2	2175.14	High	0	1.706e-10	78
High	MNTENKTEEVKLTAGQLLR	1xDeamidated [N]	2.71816e-05	0	1	1	4	B4EZT4	2	2176.13	High	0	9.155e-06	70
High	MNTENKTEEVKLTAGQLLR	1xOxidation [M1]	4.44623e-06	0	1	1	12	B4EZT4	2	2191.14	High	0	8.005e-07	64
High	LGSNWLEISAAQATQAAAEMLKKGQR		3.55364e-05	0	1	1	2	B4EZC5	2	2772.45	High	0	6.444e-06	30
High	VIDDANGQASLDVIR		9.77585e-10	0	1	1	1	B4EXP2	0	1585.82	High	0	4.73e-11	104
High	LGSNSLAELVVFGR	1xDeamidated [N4]	2.39697e-10	0	1	1	12	B4EWY7	0	1462.79	High	0	9.724e-12	127
High	VLDGAVMVYCAVGGVQPQSETVWR	1xCarbamidomethyl [C10]; 1xDeamidated [Q16]; 1xOxidation [M7]	0.000109879	0	1	1	1	B4EYV7	0	2638.26	High	0	2.367e-05	25
High	IGNPANFPDTEFRKPADEAKK		3.42908e-05	0	1	1	13	B4F1P5	2	2345.19	High	0	6.201e-06	25
High	IGNPANFPDTEFRKPADEAK		4.60385e-08	0	1	1	27	B4F1P5	1	2217.09	High	0	9.544e-08	54
High	IGNPANFPDTEFR		4.3825e-06	0	1	1	6	B4F1P5	0	1477.71	High	0	6.072e-07	54
High	MPSAVGYQPTLAEEMGVLQER	2xOxidation [M1; M15]	4.58383e-07	0	1	1	10	B4F0E7	0	2338.11	High	0	2.195e-07	52
High	MPSAVGYQPTLAEEMGVLQERITSTK		3.31365e-08	0	1	1	4	B4F0E7	1	2836.42	High	0	2.487e-09	57
High	MPSAVGYQPTLAEEMGVLQERITSTK	1xOxidation [M1]	7.0817e-06	0	1	1	3	B4F0E7	1	2852.42	High	0	1.039e-06	26
High	LGLGYTHNGLSR	1xDeamidated [N8]	1.4767e-05	0	1	1	15	B4F262	0	1288.66	High	0	2.385e-06	55
High	LGLGYTHNGLSR		3.40384e-06	0	1	1	6	B4F262	0	1287.68	High	0	4.563e-07	61
High	MPSAVGYQPTLAEEMGVLQERITSTK	1xDeamidated [Q19]; 1xOxidation [M1]	0.000150267	0	1	1	1	B4F0E7	1	2853.4	High	0	3.435e-05	28
High	TVVDNIRDEVAK		9.7959e-06	0	1	1	6	B4F1P5	1	1358.73	High	0	1.498e-06	44
High	VLDLAGGTGDLTAKFSR		5.57956e-09	0	1	1	3	B4EWC9	1	1720.92	High	0	3.353e-10	84
High	LGIDTLINAVPEAK		6.95514e-06	0	1	1	11	B4EVA1	0	1453.83	High	0	2.443e-06	45
High	TASVADFYTPIR		1.13142e-05	0	1	1	3	B4F0S4	0	1340.68	High	0	1.142e-05	58
High	IGKVLPVIIDEVDEEGAIGR		4.11595e-08	0	1	1	8	B4F137	1	2122.18	High	0	3.178e-09	61
High	VIDIINVEIDNDATVK		1.6953e-06	0	1	1	4	B4EU16	0	1770.95	High	0	2.078e-07	43
High	LGKPAADIIVGEVVR		2.40663e-06	0	1	1	8	B4F272	0	1536.91	High	0	3.081e-07	49
High	MQAASGQLQQSHLLK		5.42056e-09	0	1	1	16	B4F1J2	0	1639.86	High	0	3.245e-10	83
High	IGKDAALSSGLAHAGDRVVMVTGALVDSGTTNTSSVHVL	1xOxidation [M20]	2.44125e-05	0	1	1	15	B4EWN5	2	3822.97	High	0	7.701e-06	41
High	IGKDAALSSGLAHAGDRVVMVTGALVDSGTTNTSSVHVL		8.60394e-06	0	1	1	5	B4EWN5	2	3806.97	High	0	1.298e-06	32
High	IGKDAALSSGLAHAGDR		6.37774e-09	0	1	1	20	B4EWN5	1	1638.86	High	0	3.905e-10	82
High	MQAASGQLQQSHLLK	1xOxidation [M1]	2.12307e-07	0	1	1	17	B4F1J2	0	1655.85	High	0	3.019e-08	63
High	MQAASGQLQQSHLLKQVR		1.279e-06	0	1	1	7	B4F1J2	1	2023.09	High	0	1.517e-07	52
High	MQAASGQLQQSHLLKQVR	1xOxidation [M1]	1.18658e-07	0	1	1	7	B4F1J2	1	2039.08	High	0	1.34e-08	63
High	MQALQSIIDNAFEQR		1.5281e-07	0	1	1	6	B4F2D6	0	1763.87	High	0	1.528e-08	67
High	MQALQSIIDNAFEQR	1xOxidation [M1]	2.72622e-08	0	1	1	9	B4F2D6	0	1779.87	High	0	1.995e-09	76
High	MQALQSIIDNAFEQRAEITPDNVEPQVR		1.57713e-06	0	1	1	6	B4F2D6	1	3212.6	High	0	1.917e-07	49
High	LGGSDSSMFDSHPPSKER	1xOxidation [M8]	3.8014e-08	0	1	1	26	B4EX12	1	1949.87	High	0	2.899e-09	82
High	LGGSDSSMFDSHPPSKER		3.20762e-08	0	1	1	17	B4EX12	1	1933.87	High	0	2.396e-09	75
High	MPSAVGYQPTLAEEMGVLQER	1xDeamidated [Q]; 1xOxidation [M1]	1.70509e-05	0	1	1	4	B4F0E7	0	2323.09	High	0	1.314e-05	43
High	VIAVGTTSVR		0.000110257	0	1	1	2	B4EU12	0	1002.59	High	0	2.381e-05	45
High	MPSAVGYQPTLAEEMGVLQER	1xOxidation [M]	5.10464e-11	0	1	1	27	B4F0E7	0	2322.11	High	0	1.719e-10	99
High	IGIMPGHIHLPGKVGIVSR	1xOxidation [M4]	3.52899e-06	0	1	1	1	B4ESR2	1	1997.15	High	0	4.754e-07	63
High	IGNLDVTIIAQAPK		8.6834e-05	0	1	1	1	B4F226	0	1452.84	High	0	1.798e-05	33
High	IGNFEIPSR		4.8599e-05	0	1	1	13	B4EY48	0	1032.55	High	0	9.223e-06	60
High	LGNEMLPYVDKETR		6.33531e-05	0	1	1	1	B4EV07	1	1664.83	High	0	1.25e-05	27
High	TVVVVQKADNTAYR		1.70509e-05	0	1	1	1	B4EWL9	1	1563.85	High	0	2.805e-06	46
High	MPMVQKTVAEFFGKEPR		1.17037e-08	0	1	1	16	B4F2V5	2	1995.02	High	0	7.732e-10	78
High	IGMPLLIHGEVTASDIDIFDREAR	1xOxidation [M3]	2.88291e-06	0	1	1	1	B4EYX5	1	2684.37	High	0	3.789e-07	50
High	IGMPLLIHGEVTASDIDIFDREAR		2.3979e-05	0	1	1	1	B4EYX5	1	2668.38	High	0	4.128e-06	34
High	LGMNETEAIEHPWVTK	1xOxidation [M3]	9.73762e-05	0	1	1	1	B4F102	0	1870.9	High	0	2.054e-05	25
High	LGMNETEAIEHPWVTK		6.95514e-06	0	1	1	5	B4F102	0	1854.91	High	0	1.351e-06	36
High	LGMISFLPNDTQR	1xOxidation [M3]	5.96679e-05	0	1	1	4	B4ET38	0	1507.76	High	1.667e-05	4.546e-05	62
High	LGMISFLPNDTQR		1.48994e-07	0	1	1	5	B4ET38	0	1491.76	High	0	1.352e-08	76
High	IGLVSVSDR		0.000114503	0	1	1	8	B4F2V4	0	945.536	High	1.667e-05	7.861e-05	62
High	MPMVQKTVAEFFGKEPR	1xDeamidated [Q5]	4.51084e-05	0	1	1	2	B4F2V5	2	1996	High	0	2.103e-05	37
High	LGIVMDPISSIK		1.99702e-05	0	1	1	4	B4EUS2	0	1272.72	High	0	3.349e-06	46
High	LGIVKPWNSTWYAGTNEFADNLDSDFKVR		1.4082e-09	0	1	1	8	B4F1J0	1	3343.64	High	0	7.13e-11	84
High	MPMVQKTVAEFFGKEPR	1xOxidation [M]	5.59162e-07	0	1	1	47	B4F2V5	2	2011.01	High	0	6.252e-08	75
High	MPMVQKTVAEFFGKEPR	1xDeamidated [Q5]; 1xOxidation [M]	6.70875e-06	0	1	1	5	B4F2V5	2	2012	High	0	1.247e-06	63
High	LGLQNTQFQTVHGLDAPGQYSSAR		1.30819e-07	0	1	1	9	B4EV04	0	2588.29	High	0	1.168e-08	57
High	MPMVQKTVAEFFGKEPR	2xOxidation [M1; M3]	8.97639e-07	0	1	1	9	B4F2V5	2	2027.01	High	0	6.245e-07	52
High	LGLQDVADDLASR		1.49935e-06	0	1	1	4	B4EU06	0	1372.71	High	0	1.814e-07	69
High	MPPVEGQAGQELGKK		7.06171e-10	0	1	1	12	B4EU16	1	1568.81	High	0	3.277e-11	97
High	LGIQAFEPILIEGK		8.41118e-07	0	1	1	25	B4EYU8	0	1527.88	High	0	9.698e-07	58
High	VIDKKGIESVLADLR		2.76591e-08	0	1	1	5	B4F0W9	2	1655.97	High	0	2.03e-09	90
High	MPPVEGQAGQELGKK	1xOxidation [M1]	1.63311e-05	0	1	1	11	B4EU16	1	1584.81	High	0	1.879e-05	55
High	MPSAVGYQPTLAEEMGVLQER		1.79396e-09	0	1	1	21	B4F0E7	0	2306.12	High	0	9.357e-11	79
High	IGIMPGHIHLPGKVGIVSR		2.04783e-05	0	1	1	7	B4ESR2	1	1981.15	High	0	5.041e-06	49
High	LGVDPLGGSGIEYWKR		1.27551e-07	0	1	1	2	B4ESN8	1	1746.92	High	0	1.135e-08	61
High	IGVDYLAVSFPR		1.44748e-07	0	1	1	8	B4EVU2	0	1336.73	High	0	1.305e-08	86
High	LGVEALEKALEKPVK		4.27667e-05	0	1	1	6	B4ETL8	1	1623.97	High	0	7.959e-06	39
High	VLAKEQPLDDGQVVYEQDLVTAR		3.28979e-08	0	1	1	11	B4EVC7	1	2586.34	High	0	2.47e-09	77
High	LKDLGIVEMGAENYSTIAR	1xOxidation [M9]	3.1667e-06	0	1	1	4	B4EU69	1	2096.07	High	0	4.209e-07	47
High	LKDLGIVEMGAENYSTIAR	1xDeamidated [N13]	3.77957e-06	0	1	1	1	B4EU69	1	2081.06	High	0	5.13e-07	48
High	LKDLGIVEMGAENYSTIAR		7.31142e-08	0	1	1	7	B4EU69	1	2080.07	High	0	6.051e-09	57
High	MNEDGKTVAAMDVLAPGIGEIIGGSQREER	1xOxidation [M]	8.59552e-07	0	1	1	3	B4EVB9	2	3159.54	High	0	9.688e-08	48
High	LKDLESQSQDGTFDKLTK		3.94128e-08	0	1	1	22	B4F2D3	2	2053.04	High	0	3.026e-09	57
High	LKDIDTTIKLLNR		1.34e-05	0	1	1	3	B4EXL1	2	1542.92	High	0	2.132e-06	56
High	VLAKEQPLDDGQVVYEQDLVTAR	1xDeamidated [Q]	2.0924e-05	0	1	1	3	B4EVC7	1	2587.32	High	0	3.528e-06	36
High	LKDDAVINSVKTALELGYR		2.21716e-07	0	1	1	1	B4ET71	2	2105.16	High	0	2.115e-08	65
High	VIALDLDGTLLDDQKR		1.21867e-09	0	1	1	10	B4ESU0	1	1784.98	High	0	6.075e-11	90
High	MNELMAQHTGK		1.06806e-05	0	1	1	9	B4EU53	0	1259.59	High	0	1.657e-06	52
High	MNESSSSTNQHFIR		1.08709e-06	0	1	1	6	B4ETB6	0	1637.73	High	0	1.262e-07	64
High	MNESSSSTNQHFIR	1xOxidation [M1]	3.26373e-07	0	1	1	8	B4ETB6	0	1653.73	High	0	3.261e-08	68
High	LKAEHPEILLFYR		3.13655e-07	0	1	1	3	B4F220	1	1628.92	High	0	3.119e-08	64
High	LKAEADGLTDKFK		3.05821e-07	0	1	1	6	B4EY15	2	1435.78	High	0	3.026e-08	70
High	LKADDSVAEIFKHGR		1.14114e-08	0	1	1	10	B4F2L8	2	1685.9	High	0	7.515e-10	91
High	MNKAELTESVAEK		9.43862e-05	0	1	1	7	B4EYT5	1	1449.73	High	0	1.985e-05	35
High	IKAALELAEQR		6.04238e-06	0	1	1	20	B4F1K8	1	1241.72	High	0	3.695e-06	60
High	LHYALVDEVDSILIDEAR		9.7895e-07	0	1	1	2	B4F102	0	2071.07	High	0	1.121e-07	57
High	MNKAELTESVAEKADLTK		4.07721e-10	0	1	1	30	B4EYT5	2	1978.02	High	0	5.754e-11	90
High	IHTFQEEIEFIQGLNK		0.000138583	0	1	1	7	B4EWY9	0	1946	High	0	3.119e-05	36
High	MNKAELTESVAEKADLTK	1xDeamidated [N2]	9.73762e-05	0	1	1	1	B4EYT5	2	1979	High	0	2.061e-05	42
High	MNKAELTESVAEKADLTK	1xOxidation [M1]	1.35425e-10	0	1	1	21	B4EYT5	2	1994.01	High	0	5.129e-12	92
High	LHTAISDLEVENR		3.37935e-06	0	1	1	2	B4F2M9	0	1496.77	High	0	4.514e-07	50
High	IHRPLKPDNVHPGR		9.90236e-06	0	1	1	13	B4EXT8	0	1635.92	High	0	1.516e-06	38
High	MNEDGKTVAAMDVLAPGIGEIIGGSQREER	1xDeamidated [N/Q]	2.8172e-05	0	1	1	2	B4EVB9	2	3144.53	High	0	4.945e-06	43
High	MNKEILAVVEAVSNEK		8.79205e-06	0	1	1	11	B4F2B8	1	1773.94	High	0	6.585e-06	38
High	VIAESPKDSIASYVISMAK		1.62725e-05	0	1	1	2	B4F183	1	2009.06	High	0	2.661e-06	37
High	MNEDGKTVAAMDVLAPGIGEIIGGSQREER		1.27415e-05	0	1	1	4	B4EVB9	2	3143.55	High	0	2.017e-06	44
High	IKLTDDSLKTLQNNLELSR		1.13142e-05	0	1	1	2	B4EV21	2	2201.21	High	0	1.764e-06	32
High	TYVPADDYR		9.63697e-05	0	1	1	2	B4F0Y8	0	1099.51	High	0	2.031e-05	63
High	IKIPDYEGYLKER		5.78636e-06	0	1	1	18	B4EVE1	2	1623.87	High	0	1.781e-06	66
High	TYSPATGELLSEYPSGTAEDVDLAVKAAR		1.32429e-09	0	1	1	8	B4F1C3	1	3011.48	High	0	6.662e-11	78
High	LKIPAETQTGKMFR		1.58112e-05	0	1	1	5	B4F2V6	2	1619.89	High	0	2.576e-06	62
High	LKIPAETQTGK		1.01919e-05	0	1	1	9	B4F2V6	1	1185.68	High	0	1.572e-06	62
High	LKLLGVDVGGIGDAHGR		0.000104706	0	1	1	1	B4EXR2	1	1676.94	High	0	2.236e-05	48
High	MMSPGAYWSPVLPIR		0.00015128	0	1	1	1	B4F2J0	0	1704.86	High	0	3.472e-05	36
High	IKLFYRPASIYASQTDLTNPWQEQITLTK		1.20718e-05	0	1	1	2	B4EUK2	1	3425.81	High	0	1.899e-06	34
High	MMSPMSAEATVVR		1.73413e-07	0	1	1	5	B4EU55	0	1409.66	High	0	3.899e-08	77
High	VLAEQVTRLVHGEEGLTAAKR		5.50121e-05	0	1	1	1	B4EWL6	2	2277.27	High	0	1.063e-05	26
High	MMSPMSAEATVVR	1xOxidation [M]	9.89618e-07	0	1	1	17	B4EU55	0	1425.65	High	0	1.135e-07	63
High	LKKDDPNVGVIIETLTEHGHR		4.16652e-06	0	1	1	8	B4EUS2	2	2371.27	High	0	5.726e-07	48
High	TYSPATGELLSEYPSGTAEDVDLAVK		2.5303e-05	0	1	1	4	B4F1C3	0	2713.31	High	0	4.377e-06	23
High	MNAQFDDATKTLDTLGLR		7.88156e-07	0	1	1	4	B4EWZ6	1	2010	High	0	8.795e-08	51
High	IKHDIGSAYPSDELNEIEVR		7.31142e-08	0	1	1	25	B4EX30	1	2285.14	High	0	6.061e-09	83
High	LKGQGTAGENGGENGDLWLTIR	1xDeamidated [N/Q]	1.19852e-05	0	1	1	5	B4ET68	1	2287.13	High	0	1.882e-06	35
High	MNAQPDNLIEVR		5.08146e-06	0	1	1	5	B4EXK5	0	1399.7	High	0	7.156e-07	58
High	LKGNTGENLLTLLEGRLDNVVYR		2.62257e-05	0	1	1	13	B4F1K8	2	2587.42	High	0	4.567e-06	44
High	LKGNTGENLLTLLEGR		5.51939e-09	0	1	1	10	B4F1K8	1	1727.97	High	0	3.318e-10	92
High	LKGLVLDEADEMLR		0.000102915	0	1	1	2	B4F2C5	1	1601.86	High	0	2.602e-05	37
High	LKGEYNVEAIYESVNVSTAR		1.15178e-06	0	1	1	3	B4EWB0	1	2242.14	High	0	1.347e-07	45
High	MNEADARPTNFIR		5.23534e-05	0	1	1	13	B4EV71	0	1534.74	High	0	1.004e-05	44
High	LKEQAEDKAAELK		5.66244e-06	0	1	1	6	B4EUI6	2	1472.8	High	0	8.101e-07	51
High	LKEKTDTAHLDASLK		1.09893e-06	0	1	1	8	B4F191	2	1669.91	High	0	1.276e-07	57
High	IKEEEQKPTRPAGDGIVR		0.000116084	0	1	1	24	B4EW03	1	2023.09	High	0	2.526e-05	43
High	LGGNSLLDLVVFGR		3.23605e-06	0	1	1	12	B4ESQ7	0	1459.83	High	0	3.62e-06	41
High	IHQELPVEETPENTEGYEGFYHLQSIKGTVER	1xDeamidated [N13]	1.23354e-05	0	1	1	2	B4EVF6	1	3730.79	High	0	1.943e-06	53
High	IHQELPVEETPENTEGYEGFYHLQSIK	1xDeamidated [N13]	0.000138583	0	1	1	2	B4EVF6	0	3188.51	High	1.667e-05	6.633e-05	45
High	LGWSQYQSTGNNWDGVNIGNGSTHK		4.38442e-05	0	1	1	1	B4EVD6	0	2720.24	High	0	8.183e-06	17
High	LGVVSEPLTLLK		1.13142e-05	0	1	1	3	B4F093	0	1268.78	High	0	1.762e-06	44
High	TYGSTNPINVVR		3.79861e-07	0	1	1	13	B4F1K1	0	1320.69	High	0	8.314e-08	83
High	VIANDKGNSMLVLPLEQMLR	2xOxidation [M10; M18]	9.40594e-05	0	1	1	3	B4F268	1	2273.2	High	0	1.973e-05	55
High	LGVNHHQIPVNAPK		4.8599e-05	0	1	1	16	B4EZ37	0	1523.84	High	0	9.215e-06	32
High	VIARPFIGDKPGNFSR		1.7467e-07	0	1	1	30	B4EWA2	0	1773.98	High	0	1.612e-08	57
High	TYDKNRDGFVIAGGGGIVVVEELEHALAR		5.67734e-08	0	1	1	19	B4EZG2	2	3085.61	High	0	1.336e-08	67
High	MNISLIAALAADRIIGMEK	1xOxidation [M]	3.66954e-05	0	1	1	4	B4F2I5	1	2046.11	High	0	6.685e-06	43
High	MNLTELKNTPVSELIALGENMGLENLAR	1xOxidation [M21]	0.000148758	0	1	1	2	B4F1V5	1	3086.59	High	0	3.403e-05	36
High	MNLTELKNTPVSELIALGENMGLENLAR	2xOxidation [M1; M21]	1.08356e-05	0	1	1	3	B4F1V5	1	3102.58	High	0	1.684e-06	59
High	MNMDGVKHFR	1xOxidation [M3]	0.000146769	0	1	1	1	B4F0Y8	1	1250.58	High	0	3.344e-05	45
High	TYDFELKDHVTLGELTDGLDFPSAVK		3.0917e-05	0	1	1	2	B4EV93	1	2910.44	High	0	5.515e-06	27
High	IGVNAPKEVSVHREEIYQR		3.49081e-05	0	1	1	18	B4EUV8	2	2224.18	High	1.667e-05	0.0003788	39
High	MNNIYNVSEKLFQLNDFSK		4.1458e-08	0	1	1	7	B4F188	1	2304.13	High	0	3.198e-09	69
High	MNNIYNVSEKLFQLNDFSK	1xDeamidated [N/Q]	9.21212e-05	0	1	1	3	B4F188	1	2305.12	High	0	1.929e-05	38
High	MNNIYNVSEKLFQLNDFSK	1xOxidation [M1]	1.00194e-08	0	1	1	14	B4F188	1	2320.13	High	0	6.472e-10	72
High	IGVLTSGGDAPGMNAAIRGVVR		9.14763e-06	0	1	1	5	B4F159	1	2111.14	High	1.667e-05	0.000134	35
High	IGVLTSGGDAPGMNAAIR	1xOxidation [M13]	5.18302e-07	0	1	1	16	B4F159	0	1715.87	High	0	5.481e-08	99
High	IGVLTSGGDAPGMNAAIR		3.90149e-09	0	1	1	13	B4F159	0	1699.88	High	0	2.248e-10	79
High	IGVLGLNGAGKSTLLR	1xDeamidated [N7]	3.56201e-08	0	1	1	11	B4EY48	1	1569.93	High	0	3.047e-09	72
High	IGVLGLNGAGKSTLLR		3.89871e-05	0	1	1	5	B4EY48	1	1568.95	High	0	7.173e-06	40
High	IGVLGLNGAGK		6.18097e-05	0	1	1	5	B4EY48	0	998.599	High	0	1.215e-05	52
High	LGVLGDWDKPYLTMDYKTEANTIR		5.99894e-06	0	1	1	2	B4F2T5	1	2799.4	High	0	8.624e-07	49
High	MNNIYNVSEKLFQLNDFSK	1xDeamidated [N/Q]; 1xOxidation [M1]	1.4767e-05	0	1	1	5	B4F188	1	2321.11	High	0	9.052e-06	29
High	LGVGFVPVR		9.94193e-05	0	1	1	3	B4EU76	0	943.572	High	0	2.729e-05	59
High	MNIGQILETHLGMAAK	1xOxidation [M]	1.07578e-05	0	1	1	12	B4EYU9	0	1742.89	High	0	5.313e-06	35
High	IHQELPVEETPENTEGYEGFYHLQSIKGTVER		8.72772e-08	0	1	1	4	B4EVF6	1	3729.8	High	0	7.393e-09	49
High	LGYFETVETETQRIPGSPDQVDIVYR		1.30231e-06	0	1	1	7	B4F262	1	3012.49	High	0	1.545e-07	45
High	LGYGDGLGGKELPFYENFYAGGSGTVR		2.31541e-07	0	1	1	7	B4F262	1	2824.36	High	0	2.221e-08	57
High	IHQELPVEETPENTEGYEGFYHLQSIK		9.14751e-08	0	1	1	8	B4EVF6	0	3187.52	High	0	7.794e-09	53
High	LHQANVHAPDAVVNGASR	1xDeamidated [N/Q]	6.60783e-08	0	1	1	15	B4ESS1	0	1856.94	High	0	5.418e-09	78
High	LHQANVHAPDAVVNGASR		5.3778e-08	0	1	1	15	B4ESS1	0	1855.95	High	0	4.287e-09	69
High	VIANDKGNSMLVLPLEQMLR		6.53658e-08	0	1	1	5	B4F268	1	2241.21	High	0	5.339e-09	66
High	IHPDKDVDGFHPYNIGR		3.61123e-07	0	1	1	16	B4F1G5	1	1979.97	High	0	3.652e-08	47
High	MNKEILAVVEAVSNEK	1xOxidation [M1]	9.87338e-05	0	1	1	3	B4F2B8	1	1789.94	High	1.667e-05	8.932e-05	31
High	MNKEILAVVEAVSNEKSLPR		2.89334e-06	0	1	1	1	B4F2B8	2	2227.21	High	0	3.8e-07	28
High	MNKFTGEISLTGQHFVMDPSK		0.000149762	0	1	1	5	B4F2D2	1	2367.15	High	0.0001292	0.001013	20
High	LHILGVMESAISQPRAEISEFAPR		1.79617e-06	0	1	1	4	B4F2C3	1	2651.4	High	0	1.603e-06	42
High	LHILGVMESAISQPR	1xOxidation [M7]	5.59931e-05	0	1	1	4	B4F2C3	0	1666.89	High	0	1.779e-05	47
High	LHILGVMESAISQPR		2.14395e-06	0	1	1	13	B4F2C3	0	1650.9	High	0	6.388e-07	56
High	LHKEDLIYR		4.543e-05	0	1	1	8	B4F2M9	1	1186.66	High	0	8.538e-06	54
High	VIANDKGNSMLVLPLEQMLR	1xOxidation [M]	0.000102207	0	1	1	10	B4F268	1	2257.2	High	0	2.176e-05	40
High	LHGGEPANFLDVGGGATKER		2.80416e-07	0	1	1	3	B4ESR1	1	2025.01	High	0	2.749e-08	47
High	LHFGSYHDVDSSEIAFK		1.67702e-06	0	1	1	22	B4EYV7	0	1951.92	High	0	2.258e-06	34
High	IHESPESVIAR		1.81901e-05	0	1	1	17	B4EV28	0	1237.65	High	0	3.015e-06	66
High	TYHKESDEFIAQKFGVLK		0.000115687	0	1	1	11	B4F161	2	2140.11	High	0	2.522e-05	38
High	MNKTQLIDKIAANADITK		1.51163e-07	0	1	1	16	B4EU56	2	1988.08	High	0	6.582e-08	77
High	LGYTFKQNELLLQALTHR		6.24179e-06	0	1	1	3	B4F047	1	2145.18	High	0	9.037e-07	29
High	TYHKESDEFIAQK		5.95581e-06	0	1	1	11	B4F161	1	1595.77	High	0	8.56e-07	42
High	LGYQGSETPEDMTLFIR		8.41118e-07	0	1	1	3	B4F094	0	1956.94	High	0	9.469e-08	51
High	IGYPVIIKASGGGGGR		9.37337e-05	0	1	1	4	B4EX26	1	1501.85	High	0	2.102e-05	42
High	MNKTQLIDKIAANADITK	1xOxidation [M1]	5.5612e-06	0	1	1	8	B4EU56	2	2004.08	High	0	7.928e-07	46
High	IGYLPQEPKLNPQQTVR		3.32066e-05	0	1	1	7	B4EY48	1	1981.09	High	0	5.97e-06	37
High	MNIGQILETHLGMAAK		4.00432e-06	0	1	1	7	B4EYU9	0	1726.9	High	0	5.466e-07	52
High	LGYFETVETETQRIPGSPDQVDIVYR	1xDeamidated [Q12]	5.95581e-06	0	1	1	1	B4F262	1	3013.48	High	0	8.558e-07	43
High	MQALQSIIDNAFEQRAEITPDNVEPQVR	1xDeamidated [N/Q]	4.62632e-06	0	1	1	4	B4F2D6	1	3213.58	High	0	7.499e-07	50
High	MQALQSIIDNAFEQRAEITPDNVEPQVR	1xOxidation [M1]	2.77064e-06	0	1	1	9	B4F2D6	1	3228.6	High	0	3.617e-07	45
High	LGGNEQVTR		4.46231e-06	0	1	1	8	Biognosys|iRT-Kit_WR_fusion	0	973.506	High	0	6.176e-07	71
High	MRHYEIVFMVHPDQSEQVPGMIERYK		8.48077e-06	0	1	1	4	B4F275	2	3219.55	High	0	1.277e-06	46
High	IFEALETALATATKK		1.68681e-05	0	1	1	3	B4F2B8	1	1606.91	High	0	2.767e-06	31
High	IFEALETALATATK		1.3848e-06	0	1	1	1	B4F2B8	0	1478.81	High	0	1.66e-07	50
High	MRHYEIVFMVHPDQSEQVPGMIERYK	1xOxidation [M]	3.12502e-05	0	1	1	11	B4F275	2	3235.55	High	0	7.328e-06	34
High	IFDLGIDLNNAK		1.25594e-05	0	1	1	2	B4EXK3	0	1332.72	High	3.257e-05	0.0004165	50
High	MRHYEIVFMVHPDQSEQVPGMIERYK	2xOxidation [M]	3.80269e-05	0	1	1	8	B4F275	2	3251.54	High	0	6.964e-06	35
High	IFASDKVSGMMR		5.5813e-06	0	1	1	5	B4F102	1	1341.67	High	0	7.944e-07	51
High	MRHYEIVFMVHPDQSEQVPGMIERYK	1xDeamidated [Q14]; 2xOxidation [M1; M]	3.96875e-05	0	1	1	3	B4F275	2	3252.53	High	0	7.313e-06	43
High	IFAIDTNPEKFALAR		2.38332e-07	0	1	1	9	B4EV31	1	1705.93	High	0	2.289e-08	66
High	VIENGEGDRTTPSIVAYAQDGEILVGQPAKR		6.10709e-09	0	1	1	73	B4F2V5	2	3283.69	High	0	1.038e-09	78
High	LFAIDKMAEGPFPEHYEPIETPLGTNPLHPNVVSNPAAR	1xOxidation [M7]	9.47141e-05	0	1	1	4	B4F0S4	1	4285.14	High	0	1.994e-05	22
High	VIENGEGDRTTPSIVAYAQDGEILVGQPAKR	1xDeamidated [Q/N]	3.35209e-09	0	1	1	105	B4F2V5	2	3284.68	High	0	6.988e-10	77
High	VIENGEGDRTTPSIVAYAQDGEILVGQPAKR	2xDeamidated [N/Q]	6.80165e-08	0	1	1	18	B4F2V5	2	3285.66	High	0	5.582e-09	68
High	LFAGNATPELAQR		5.00863e-06	0	1	1	8	B4EVR3	0	1387.73	High	0	4.104e-06	62
High	LFAESNPELIVASSYSK		9.14751e-08	0	1	1	9	B4EVB7	0	1854.95	High	0	7.805e-09	70
High	LFADAFSQDPDFYAFIR		3.41616e-06	0	1	1	5	B4F269	0	2022.96	High	0	4.581e-07	44
High	MRLNTLSPAEGAK		6.27701e-07	0	1	1	28	B4F1K3	1	1387.74	High	0	8.879e-08	71
High	LFAAAGQQVPEVKYNFELNPNHPLVK		3.30883e-05	0	1	1	3	B4F1Q3	1	2923.55	High	0	5.95e-06	14
High	LEYSDVKITK		4.75756e-05	0	1	1	13	B4EWY7	1	1195.66	High	0	9.001e-06	54
High	MRLNTLSPAEGAK	1xOxidation [M1]	1.70143e-06	0	1	1	24	B4F1K3	1	1403.73	High	0	2.094e-07	57
High	LEYQWINNIGDKGTLNARPDNGMLSVGVAYR	1xOxidation [M23]	2.94076e-05	0	1	1	2	B4EVD6	1	3480.73	High	0	5.196e-06	54
High	LEYQWINNIGDKGTLNARPDNGMLSVGVAYR	1xDeamidated [N]	8.65322e-05	0	1	1	2	B4EVD6	1	3465.72	High	0	1.794e-05	26
High	VLEQSDEHVPEFGKSTNIR		6.51629e-05	0	1	1	9	B4EV27	1	2185.09	High	8.85e-05	0.0008397	27
High	TVQTTFTGSEATEVLEGSLGIEGIAK		1.27415e-05	0	1	1	3	Q03011	0	2638.35	High	0	2.021e-06	23
High	TVQSEYPTKNR		4.75756e-05	0	1	1	6	B4EZ29	1	1322.67	High	0	8.98e-06	40
High	VIENGEGDRTTPSIVAYAQDGEILVGQPAK	1xDeamidated [N/Q]	4.50175e-07	0	1	1	15	B4F2V5	1	3128.57	High	0	4.676e-08	32
High	TVPMFNEALVELNKIASRK	1xOxidation [M4]	3.73885e-06	0	1	1	12	B4F2D3	2	2176.18	High	0	8.627e-06	45
High	LFEGSETFQR		5.42393e-05	0	1	1	1	B4F132	0	1213.58	High	0	1.047e-05	53
High	LFGSEELSQR		0.000114503	0	1	1	7	B4EZC5	0	1165.58	High	0	2.485e-05	54
High	LFQIDIPVFR		0.00011333	0	1	1	7	B4F2I3	0	1247.71	High	0	2.456e-05	38
High	IFQELKETFGVK		7.24054e-05	0	1	1	2	B4EVS0	1	1438.79	High	0	1.457e-05	37
High	TVRPMFFQFIEPSKQYADIIVPR	1xOxidation [M5]	3.50833e-07	0	1	1	2	B4ESY8	1	2798.47	High	0	3.536e-08	44
High	LFNLSEEGHLSEARSEELTTAINAGPR	1xDeamidated [N]	6.77332e-05	0	1	1	3	B4ESU1	1	2942.45	High	0	1.347e-05	35
High	LFNLSEEGHLSEARSEELTTAINAGPR		1.50349e-05	0	1	1	1	B4ESU1	1	2941.47	High	0	2.437e-06	36
High	LFNLSEEGHLSEAR		4.44623e-06	0	1	1	3	B4ESU1	0	1601.79	High	0	6.16e-07	37
High	VIEIENAHNHSNNK		3.77568e-05	0	1	1	4	B4EZ36	0	1618.79	High	0	6.914e-06	33
High	LFLQFGAQGSPFLK	1xDeamidated [Q4]	7.57445e-07	0	1	1	4	Biognosys|iRT-Kit_WR_fusion	0	1553.84	High	0	8.4e-08	59
High	LFLQFGAQGSPFLK		3.1479e-07	0	1	1	75	Biognosys|iRT-Kit_WR_fusion	0	1552.85	High	0	3.135e-08	78
High	IFLPVEGQTKPTIPTLTDKGPSWPENQPR		1.41515e-06	0	1	1	1	B4EX72	1	3246.72	High	0	1.7e-07	22
High	VLEILYQPEAAGELHR		1.10291e-06	0	1	1	14	B4EX42	0	1837.98	High	0	1.468e-07	58
High	IFILHADHEQNASTSTVR		2.49514e-06	0	1	1	5	B4ESQ4	0	2039.03	High	0	3.212e-07	51
High	VLELVLASLEEEQKPQAGITR		0.000134877	0	1	1	1	B4F121	0	2323.29	High	0	3.023e-05	30
High	MRHYEIVFMVHPDQSEQVPGMIER		7.77465e-08	0	1	1	29	B4F275	1	2928.4	High	0	6.866e-08	59
High	IFLDASAQER		3.34446e-05	0	1	1	3	B4ET26	0	1149.59	High	0	6.024e-06	58
High	IFLADTPLYNISATDIR		1.17968e-09	0	1	1	7	B4EV11	0	1923.02	High	0	5.836e-11	102
High	LFKSDAEIELLR		3.59186e-05	0	1	1	3	B4F0P2	1	1433.8	High	0	6.524e-06	47
High	LFKPYTIFDKQGVKIAVLGLTTDDTVR		8.57298e-06	0	1	1	3	B4F1P5	2	3038.69	High	0	1.292e-06	47
High	LFKPYTIFDKQGVK		2.38077e-05	0	1	1	20	B4F1P5	1	1683.95	High	0	7.524e-06	46
High	MRHYEIVFMVHPDQSEQVPGMIER	1xDeamidated [Q]	1.26502e-05	0	1	1	5	B4F275	1	2929.38	High	0	3.624e-06	38
High	LFKDFAKANPAFEIK		7.72191e-06	0	1	1	17	B4EYV1	2	1738.95	High	0	1.145e-06	44
High	VIENGEGDRTTPSIVAYAQDGEILVGQPAK		9.01624e-08	0	1	1	9	B4F2V5	1	3127.59	High	0	7.668e-09	47
High	LFGVTTLDIIR		2.09798e-06	0	1	1	9	B4F2A1	0	1247.74	High	0	8.491e-07	65
High	MRHYEIVFMVHPDQSEQVPGMIER	1xOxidation [M]	2.78597e-08	0	1	1	69	B4F275	1	2944.39	High	0	5.467e-08	65
High	MRHYEIVFMVHPDQSEQVPGMIER	1xDeamidated [Q]; 1xOxidation [M]	1.87574e-06	0	1	1	16	B4F275	1	2945.37	High	0	3.115e-06	51
High	MRHYEIVFMVHPDQSEQVPGMIER	2xOxidation [M]	1.88934e-06	0	1	1	68	B4F275	1	2960.39	High	0	2.5e-06	55
High	TVRQAEEVIDELAR		6.47107e-06	0	1	1	2	B4EX56	1	1628.86	High	0	9.404e-07	51
High	IEVPVEYIAGKVVAR		4.12165e-06	0	1	1	8	B4EYU9	1	1642.95	High	0	5.655e-07	53
High	IEVPEIGEEIIEIKAAAR		4.09795e-05	0	1	1	1	B4F2B8	1	1980.1	High	0	7.589e-06	39
High	MSHEGMLQKIDK	1xOxidation [M]	8.44475e-05	0	1	1	11	B4EYH9	1	1432.69	High	6.154e-05	0.0005337	41
High	TVPMFNEALVELNK		7.2269e-07	0	1	1	17	B4F2D3	0	1604.84	High	0	1.147e-07	72
High	IEPSLEAAFVDYGAERHGFLPIKEIAR		2.73769e-05	0	1	1	4	B4ETC0	2	3028.59	High	0	4.8e-06	34
High	IEPSLEAAFVDYGAER		1.87084e-07	0	1	1	9	B4ETC0	0	1766.86	High	0	1.283e-07	81
High	IEPGDKSQIKVQSLPDIAK		1.745e-06	0	1	1	6	B4EUK2	2	2066.15	High	0	2.148e-07	39
High	LEPFLAQIKAIDSLVK		5.03528e-05	0	1	1	2	B4EVS0	1	1785.05	High	0	9.597e-06	20
High	TVPLPVSPLTTSTTSR		9.31396e-06	0	1	1	2	B4EZT4	0	1656.92	High	0	3.11e-06	51
High	VLESAIANAEHNDGADIDDLKVAK		3.3619e-08	0	1	1	48	B4F1I9	1	2508.26	High	0	3.446e-07	50
High	IENQEGLNNFDEILEASDGIMVAR	1xDeamidated [Q/N]; 1xOxidation [M21]	5.50121e-05	0	1	1	7	B4EWN5	0	2694.26	High	0	1.063e-05	54
High	IENQEGLNNFDEILEASDGIMVAR	1xOxidation [M21]	3.16159e-08	0	1	1	10	B4EWN5	0	2693.27	High	0	2.364e-09	72
High	MSIPEVELPNAELISQR		1.42027e-06	0	1	1	8	B4F2C5	0	1926	High	0	1.704e-07	49
High	IENQEGLNNFDEILEASDGIMVAR	1xDeamidated [N/Q]	1.1355e-05	0	1	1	34	B4EWN5	0	2678.26	High	0	1.773e-06	61
High	IENQEGLNNFDEILEASDGIMVAR		7.37976e-11	0	1	1	16	B4EWN5	0	2677.28	High	0	2.583e-12	102
High	IENLEELVTATR		5.80728e-06	0	1	1	2	B4F1Y1	0	1387.74	High	0	8.327e-07	72
High	LENGIRQNAILIPQQAVIR		6.92025e-07	0	1	1	4	B4EU70	1	2146.25	High	0	7.601e-08	43
High	VLESAIANAEHNDGADIDDLKVAK	1xDeamidated [N]	2.73769e-05	0	1	1	17	B4F1I9	1	2509.24	High	0	1.068e-05	32
High	IENGGLHPVTR	1xDeamidated [N3]	1.65297e-06	0	1	1	12	B4ETL0	0	1193.63	High	0	2.023e-07	70
High	IENGGLHPVTR		2.7309e-06	0	1	1	17	B4ETL0	0	1192.64	High	0	3.554e-07	75
High	MSIPEVELPNAELISQR	1xOxidation [M1]	4.4052e-07	0	1	1	8	B4F2C5	0	1941.99	High	0	4.573e-08	54
High	VLESAIANAEHNDGADIDDLKVAKIFVDEGPSMK		0.000149762	0	1	1	3	B4F1I9	2	3611.79	High	0	3.424e-05	19
High	MSNAQSDIQLAQENLR		2.25758e-07	0	1	1	1	B4F2W1	0	1817.88	High	0	2.156e-08	63
High	IEMDVLDKNNR		2.66273e-06	0	1	1	3	B4F2X3	1	1346.67	High	0	1.616e-06	68
High	IELSSAQQTDVNLPYVTADATGPK		3.67707e-07	0	1	1	2	B4F2V5	0	2518.27	High	0	3.729e-08	34
High	MSNLVSNVVKDDEK		1.85864e-05	0	1	1	4	B4F2C0	1	1577.78	High	0	3.096e-06	42
High	VLESDPLTPEETRAVLDLVK		1.86532e-05	0	1	1	1	B4ESU0	1	2224.21	High	0	3.108e-06	32
High	VLESAIANAEHNDGADIDDLK		1.06083e-07	0	1	1	16	B4F1I9	0	2210.06	High	0	1.166e-08	53
High	IEVPVEYIAGK		0.00015128	0	1	1	5	B4EYU9	0	1217.68	High	0	3.465e-05	44
High	IEQDWYSLMNVIEKGNDQQANAAR		3.5236e-08	0	1	1	5	B4EXM1	1	2793.33	High	0	2.199e-07	50
High	MSHEGMLQK		0.000152299	0	1	1	6	B4EYH9	0	1060.49	High	0	3.499e-05	37
High	IEVPEIGEEIIEIK		2.23084e-06	0	1	1	5	B4F2B8	0	1610.89	High	0	2.829e-07	55
High	TVPMFNEALVELNKIASRK		3.98424e-08	0	1	1	16	B4F2D3	2	2160.18	High	0	3.065e-09	66
High	MSASEVLKVYDTR		1.05231e-06	0	1	1	13	B4EUT6	1	1498.76	High	0	1.216e-07	67
High	MSASEVLKVYDTR	1xOxidation [M1]	4.06256e-06	0	1	1	3	B4EUT6	1	1514.75	High	0	5.558e-07	51
High	IETIGDVSHR		7.23661e-06	0	1	1	9	B4F048	0	1126.59	High	0	2.065e-06	61
High	TVPMFNEALVELNKIASR	1xDeamidated [N]; 1xOxidation [M4]	1.09533e-05	0	1	1	3	B4F2D3	1	2049.07	High	0	3.827e-05	33
High	MSEKYVVTWDMLQIHAR		1.03027e-05	0	1	1	2	B4EUU7	1	2107.05	High	0	1.588e-06	38
High	IESSSYYGKGYQDVEHRKPSIK		4.15774e-07	0	1	1	19	B4ETL7	2	2571.28	High	0	4.279e-08	45
High	TVPMFNEALVELNKIASR	1xOxidation [M4]	4.4466e-10	0	1	1	26	B4F2D3	1	2048.08	High	0	5.988e-11	113
High	IESSSYYGKGYQDVEHR		2.70464e-07	0	1	1	22	B4ETL7	1	2017.93	High	0	2.638e-08	62
High	MSEKYVVTWDMLQIHAR	1xOxidation [M1]	3.44134e-05	0	1	1	2	B4EUU7	1	2123.04	High	0	6.213e-06	31
High	IESSDFPQIVANYPNQFPDGR	1xDeamidated [N12]	4.91906e-06	0	1	1	2	B4EU92	0	2395.12	High	0	6.908e-07	76
High	IESSDFPQIVANYPNQFPDGR		1.03132e-08	0	1	1	22	B4EU92	0	2394.14	High	0	9.763e-09	79
High	MSEISGEMVTEKVK		1.13959e-05	0	1	1	4	B4F093	1	1567.77	High	0	1.78e-06	47
High	LESLVEDLVKR		2.67236e-06	0	1	1	20	B4F2V5	1	1300.75	High	0	4.14e-07	66
High	MSGELPANWEKESTAFIEQLQHNPASIASR		1.01581e-07	0	1	1	6	B4EUH6	1	3341.62	High	0	8.768e-09	42
High	VLESAAIGVPSK		0.000103628	0	1	1	4	B4EVV3	0	1170.67	High	6.154e-05	0.0005184	34
High	TVPMFNEALVELNKIASR	1xDeamidated [N]	6.87578e-08	0	1	1	4	B4F2D3	1	2033.07	High	0	5.649e-09	61
High	MSGELPANWEKESTAFIEQLQHNPASIASR	1xOxidation [M1]	4.09197e-10	0	1	1	11	B4EUH6	1	3357.62	High	0	1.35e-10	71
High	MSGELPANWEKESTAFIEQLQHNPASIASR	1xDeamidated [Q/N]; 1xOxidation [M1]	7.88156e-07	0	1	1	3	B4EUH6	1	3358.6	High	0	8.793e-08	48
High	TVPMFNEALVELNKIASR		1.57052e-10	0	1	1	34	B4F2D3	1	2032.09	High	0	6.057e-12	103
High	MSGGGQFYETLNALDKSK		2.78597e-08	0	1	1	3	B4EZ02	1	1945.93	High	0	2.045e-09	71
High	MSGGGQFYETLNALDKSK	1xOxidation [M1]	5.23534e-05	0	1	1	3	B4EZ02	1	1961.93	High	1.667e-05	0.0002046	24
High	IEQDWYSLMNVIEKGNDQQANAARK		9.5519e-06	0	1	1	1	B4EXM1	2	2921.42	High	0	1.456e-06	30
High	TVPMFNEALVELNK	1xOxidation [M4]	9.38133e-06	0	1	1	15	B4F2D3	0	1620.83	High	0	3.948e-06	50
High	MSHEGMLQKIDK		6.53926e-05	0	1	1	5	B4EYH9	1	1416.7	High	0	1.295e-05	35
High	IKLVIPPELGYGQR		0.000131263	0	1	1	16	B4EYW5	1	1582.93	High	0	2.928e-05	35
High	LFQLNDFSKK		0.000148758	0	1	1	8	B4F188	1	1239.67	High	0	3.391e-05	40
High	TVSTSPVTTNSNAGVATPIER	1xDeamidated [N]	2.13622e-06	0	1	1	12	B4F222	0	2103.06	High	0	1.151e-06	57
High	MQIILLDKVANLGSLGDQVNVKSGYAR	1xOxidation [M1]	1.94106e-08	0	1	1	6	B4F278	2	2918.58	High	0	2.621e-08	88
High	IGEIPLVLIAPALPGNVR		3.05872e-05	0	1	1	1	B4F1U5	0	1842.12	High	0	5.431e-06	28
High	LGEIIILDQFSR		1.49935e-06	0	1	1	2	B4EZ05	0	1403.79	High	0	8.166e-07	61
High	VIDNEPVGTLFHGLKSPLETR		3.2874e-07	0	1	1	8	B4EUV0	1	2322.25	High	0	3.284e-08	56
High	LGEHNIDVLEGNEQFINAAK	2xDeamidated [N/Q]	4.89554e-08	0	1	1	6	P00761-CONT	0	2213.07	High	0	3.866e-09	69
High	LGEHNIDVLEGNEQFINAAK	1xDeamidated [Q/N]	4.48885e-08	0	1	1	55	P00761-CONT	0	2212.09	High	0	3.509e-09	74
High	LGEHNIDVLEGNEQFINAAK		8.58928e-11	0	1	1	66	P00761-CONT	0	2211.1	High	0	3.071e-12	93
High	VLDQFNNPDNPR		5.24921e-06	0	1	1	4	B4EZR9	0	1428.69	High	0	7.435e-07	51
High	MQIILLDKVANLGSLGDQVNVKSGYAR	1xDeamidated [Q/N]; 1xOxidation [M1]	4.86702e-10	0	1	1	5	B4F278	2	2919.56	High	0	2.414e-11	83
High	IGEDIKQNDIVLAAGTK		2.70658e-08	0	1	1	9	B4ESX7	1	1784.98	High	0	1.983e-09	72
High	IGEDALWDIAETDLAK		4.73534e-07	0	1	1	9	B4ETK6	0	1759.87	High	0	4.966e-08	49
High	MQLNSTEISELIK		6.92025e-07	0	1	1	5	B4F0E5	0	1505.79	High	0	7.585e-08	64
High	MQLNSTEISELIK	1xOxidation [M1]	6.84564e-07	0	1	1	2	B4F0E5	0	1521.78	High	0	7.503e-08	55
High	MQLNSTEISELIKQR		1.92841e-09	0	1	1	12	B4F0E5	1	1789.95	High	0	4.935e-10	100
High	MQLNSTEISELIKQR	1xDeamidated [N4]	1.46855e-07	0	1	1	4	B4F0E5	1	1790.93	High	0	1.329e-08	69
High	LGDSTGIPADVKPAQDTTPAQRQSADIVAKESNDALSPTAR	1xDeamidated [Q/N]	0.000150772	0	1	1	6	B4ESR0	2	4193.1	High	6.154e-05	0.0004981	34
High	MQLNSTEISELIKQR	1xOxidation [M1]	5.99774e-09	0	1	1	15	B4F0E5	1	1805.94	High	0	3.647e-10	96
High	VIEEAKALSEHGVVFDAPK		5.48151e-06	0	1	1	6	B4F0Y6	1	2039.08	High	1.667e-05	6.305e-05	26
High	LGDSTGIPADVKPAQDTTPAQR		3.2993e-07	0	1	1	19	B4ESR0	0	2238.14	High	0	3.308e-08	67
High	MQLNSTEISELIKQR	1xDeamidated [N/Q]; 1xOxidation [M1]	0.000145293	0	1	1	3	B4F0E5	1	1806.93	High	6.154e-05	0.0006058	48
High	TVTHMQDEAANFPDPVDRAAQEEEFSLELR		8.82379e-06	0	1	1	3	B4EUD7	1	3445.6	High	0	1.334e-06	48
High	LGDKVNIELDPQTQAIVDTVER		0.000104345	0	1	1	3	B4EWN3	1	2453.29	High	0	2.23e-05	39
High	LGDKVLEVSHLTK		8.75221e-07	0	1	1	21	B4EY48	1	1438.83	High	0	9.885e-08	62
High	LGDGTQDNLSGHEKAVQVK		2.05301e-06	0	1	1	12	B4F0D5	1	1996.01	High	0	2.585e-07	35
High	LGDGTQDNLSGHEK		0.000123879	0	1	1	8	B4F0D5	0	1470.68	High	7.549e-05	0.0006903	29
High	MQIILLDKVANLGSLGDQVNVK	1xDeamidated [N/Q]; 1xOxidation [M1]	1.00824e-05	0	1	1	6	B4F278	1	2385.31	High	0	1.547e-06	46
High	MQNFTYYSPTR		2.10748e-05	0	1	1	7	B4F2Z3	0	1407.64	High	0	3.943e-06	47
High	MQIILLDKVANLGSLGDQVNVK	1xOxidation [M1]	6.43732e-12	0	1	1	30	B4F278	1	2384.32	High	0	1.669e-13	111
High	IGETHEGSATMDWMEQEQER		2.5498e-06	0	1	1	11	B4EYV7	0	2363.99	High	0	7.032e-07	57
High	LGGMVWRADSTATINATSAGTQKR	1xDeamidated [N15]; 1xOxidation [M4]	4.1637e-09	0	1	1	10	B4EVD6	2	2509.25	High	0	2.412e-10	70
High	LGGMVWRADSTATINATSAGTQKR	1xOxidation [M4]	3.35945e-07	0	1	1	28	B4EVD6	2	2508.26	High	0	2.036e-07	59
High	LGGMVWRADSTATINATSAGTQKR	1xDeamidated [N/Q]	2.27236e-05	0	1	1	14	B4EVD6	2	2493.25	High	0	3.888e-06	44
High	LGGMVWRADSTATINATSAGTQKR		6.59313e-10	0	1	1	31	B4EVD6	2	2492.27	High	0	3.036e-11	73
High	LGGMVWRADSTATINATSAGTQK		9.86049e-07	0	1	1	7	B4EVD6	1	2336.17	High	0	1.133e-07	45
High	TVTHMQDEAANFPDPVDRAAQEEEFSLELR	1xOxidation [M5]	5.71417e-07	0	1	1	8	B4EUD7	1	3461.59	High	0	6.124e-08	51
High	MQGDWSMSNDGKTR		4.2919e-05	0	1	1	2	B4EXW2	1	1612.68	High	0	8.011e-06	35
High	MQGKNTLWQAGTDHAGIATQMVVER		6.79717e-05	0	1	1	3	B4F2M9	1	2742.35	High	0	1.353e-05	25
High	LGGGTYQILPDRIETGTFLVAAAVSR		3.09883e-06	0	1	1	1	B4EXL1	1	2705.46	High	0	4.102e-07	38
High	MQGKNTLWQAGTDHAGIATQMVVER	1xOxidation [M1]	1.41515e-06	0	1	1	2	B4F2M9	1	2758.34	High	0	1.702e-07	40
High	MQGSVTEFLKPR		8.44844e-08	0	1	1	25	B4F1K9	0	1392.73	High	0	7.126e-09	100
High	MQGSVTEFLKPR	1xOxidation [M1]	1.56725e-07	0	1	1	23	B4F1K9	0	1408.73	High	0	1.431e-08	82
High	MQGSVTEFLKPR	1xDeamidated [Q2]; 1xOxidation [M1]	9.08502e-05	0	1	1	3	B4F1K9	0	1409.71	High	0	1.895e-05	43
High	LGGGLSAEALTEKDKQDIITAAK		1.05393e-08	0	1	1	7	B4EVU2	2	2329.26	High	0	6.862e-10	58
High	IGGDRFDEAIINYVRR		3.25027e-05	0	1	1	8	B4EX30	2	1893.99	High	0.0001807	0.001222	31
High	IGGDRFDEAIINYVR		6.89337e-05	0	1	1	8	B4EX30	1	1737.89	High	1.667e-05	4.204e-05	30
High	MQKTPAAEINSR	1xOxidation [M1]	3.04781e-05	0	1	1	1	B4EYI2	1	1361.68	High	0	5.427e-06	50
High	IGFVPDEEQGLRGAK		1.35022e-06	0	1	1	18	B4EU85	1	1615.84	High	0	1.61e-07	54
High	IGFVPDEEQGLR		3.00453e-05	0	1	1	2	B4EU85	0	1359.69	High	0	5.326e-06	50
High	IGFKGETQINK		3.38047e-05	0	1	1	13	B4EVB8	1	1234.68	High	0	6.102e-06	46
High	TVTHMQDEAANFPDPVDRAAQEEEFSLELR	1xDeamidated [N/Q]	2.38931e-06	0	1	1	4	B4EUD7	1	3446.58	High	0	3.066e-07	46
High	MQIILLDKVANLGSLGDQVNVK		9.67045e-10	0	1	1	9	B4F278	1	2368.33	High	0	4.673e-11	81
High	IGETHEGSATMDWMEQEQER	2xOxidation [M11; M14]	3.12502e-05	0	1	1	7	B4EYV7	0	2395.98	High	0	5.569e-06	36
High	IGETHEGSATMDWMEQEQER	1xOxidation [M]	3.0153e-05	0	1	1	20	B4EYV7	0	2379.98	High	0	8.294e-06	41
High	MQIILLDKVANLGSLGDQVNVK	2xDeamidated [Q2; N11]	3.0153e-05	0	1	1	1	B4F278	1	2370.29	High	0	5.344e-06	13
High	IGETFGISDLALDTQGVGDSSQVVVSGK		2.23892e-06	0	1	1	1	B4F292	0	2779.4	High	0	2.843e-07	33
High	TVSTSPVTTNSNAGVATPIER		8.73984e-10	0	1	1	17	B4F222	0	2102.07	High	0	4.166e-11	96
High	MQNFTYYSPTR	1xOxidation [M1]	2.5498e-06	0	1	1	5	B4F2Z3	0	1423.63	High	0	3.29e-07	64
High	MQNSLSDSYLQR		1.65297e-06	0	1	1	4	B4F2F2	0	1441.67	High	0	2.024e-07	64
High	LFVTGTDTNIGKTVVTR		1.8254e-08	0	1	1	10	B4EVY2	1	1822.01	High	0	5.174e-08	75
High	LFVTGTDTNIGK		7.9479e-06	0	1	1	4	B4EVY2	0	1265.67	High	0	1.187e-06	56
High	MQTPHILIVEDEVVTR	1xOxidation [M1]	6.49402e-09	0	1	1	16	B4EY55	0	1895.99	High	0	2.243e-08	76
High	LFVDYLSPLKR		0.000114111	0	1	1	8	B4F1L7	1	1350.78	High	0	2.48e-05	44
High	IFVDEGPSMKR	1xOxidation [M9]	1.68076e-05	0	1	1	29	B4F1I9	1	1294.65	High	0	2.755e-06	54
High	IFVDEGPSMKR		8.26943e-06	0	1	1	22	B4F1I9	1	1278.65	High	0	3.098e-06	65
High	MQTPHILIVEDEVVTRNTLK		4.46934e-07	0	1	1	8	B4EY55	1	2336.26	High	0	4.649e-08	50
High	TVTENTEHVIKPDVPVTK		5.59931e-05	0	1	1	13	B4EWD3	0	2007.08	High	0	1.449e-05	34
High	MQTPHILIVEDEVVTRNTLK	1xOxidation [M1]	3.50833e-07	0	1	1	14	B4EY55	1	2352.26	High	0	3.531e-08	56
High	IFTSSIVKDSFLLGPK		0.000107263	0	1	1	1	B4EZ74	1	1751.99	High	0	2.305e-05	24
High	VIEIAVKGMLPK	1xOxidation [M9]	2.47649e-05	0	1	1	3	B4EXL9	1	1313.79	High	0	4.288e-06	41
High	MQTPHILIVEDEVVTRNTLK	1xDeamidated [N/Q]; 1xOxidation [M1]	1.42541e-06	0	1	1	2	B4EY55	1	2353.24	High	0	1.711e-07	45
High	MQVSVETTQGLGR		1.65455e-07	0	1	1	8	B4EU52	0	1405.71	High	0	1.188e-07	85
High	IFTEDGVSIPVTVIEIENNRVTQVK	1xDeamidated [N18]	9.28069e-08	0	1	1	1	B4F1I4	1	2801.49	High	0	7.916e-09	51
High	IFTEDGVSIPVTVIEIENNRVTQVK		0.00014926	0	1	1	5	B4F1I4	1	2800.51	High	0	3.405e-05	34
High	IFTEDGVSIPVTVIEIENNR	1xDeamidated [N18]	1.60588e-06	0	1	1	6	B4F1I4	0	2246.16	High	0	3.36e-07	71
High	IFTEDGVSIPVTVIEIENNR		6.62157e-11	0	1	1	35	B4F1I4	0	2245.17	High	0	2.293e-12	132
High	MQVSVETTQGLGR	1xOxidation [M1]	1.96082e-07	0	1	1	27	B4EU52	0	1421.71	High	0	3.602e-08	84
High	MQVSVETTQGLGRR		5.25848e-07	0	1	1	10	B4EU52	1	1561.81	High	0	5.588e-08	62
High	VLELDSALSQVTGK		2.00175e-06	0	1	1	10	B4EWF7	0	1459.8	High	0	1.24e-06	51
High	IFSFTALTVVGDGNGR	1xDeamidated [N14]	2.11505e-05	0	1	1	4	B4F1K1	0	1654.84	High	0	3.582e-06	64
High	IFSFTALTVVGDGNGR		4.11256e-05	0	1	1	6	B4F1K1	0	1653.86	High	0	1.211e-05	53
High	IFSEVGKKTEMFAR		7.14899e-07	0	1	1	7	B4EZ37	2	1642.86	High	0	7.891e-08	62
High	TVSTSPVTTNSNAGVATPIER	2xDeamidated [N10; N12]	3.55457e-06	0	1	1	2	B4F222	0	2104.04	High	0	4.788e-07	54
High	MREALSSNEELQHSGTTSR		4.4157e-05	0	1	1	3	B4EW81	1	2133	High	0	8.258e-06	45
High	LFVTHGAEVYEGQVIGIHTR		5.78021e-05	0	1	1	4	B4EZC1	0	2226.17	High	0	1.124e-05	34
High	MQNSLPTQTYQSQLNEKTER		1.68681e-05	0	1	1	1	B4F1H4	1	2396.15	High	0	2.774e-06	32
High	VIEIAVKGMLPK		8.21238e-05	0	1	1	2	B4EXL9	1	1297.79	High	0	1.69e-05	35
High	MQTFNADIAIIGAGGAGLR	1xOxidation [M1]	1.17037e-08	0	1	1	6	B4EWY7	0	1891.97	High	0	7.736e-10	95
High	MQQMQEEIANLEVTGESGAGLVK		4.49507e-10	0	1	1	17	B4EU78	0	2462.19	High	0	1.974e-11	86
High	VIEFTDDAIEVR		4.34521e-08	0	1	1	5	B4EV74	0	1406.72	High	0	3.375e-09	93
High	LGASYVAENNER		2.00175e-06	0	1	1	9	B4ETK6	0	1322.63	High	0	2.51e-07	67
High	IGASDDSVDTLLPFLLNR		6.24095e-09	0	1	1	10	B4EZD2	0	1946.02	High	0	3.814e-10	85
High	MQQMQEEIANLEVTGESGAGLVK	1xDeamidated [Q/N]	5.90756e-08	0	1	1	5	B4EU78	0	2463.17	High	0	4.763e-09	69
High	MQQMQEEIANLEVTGESGAGLVK	1xOxidation [M]	1.12148e-09	0	1	1	26	B4EU78	0	2478.19	High	0	5.527e-10	84
High	LGAIQNRFQSTINNLNNTVNNLSASR	1xDeamidated [Q/N]	6.73299e-09	0	1	1	9	B4EYK4	1	2860.47	High	0	4.146e-10	67
High	LGAIQNRFESTINNLNNTVNNLSASR	2xDeamidated [N]	2.86217e-06	0	1	1	3	B4EYK5	1	2862.43	High	0	3.562e-06	38
High	LGAIQNRFESTINNLNNTVNNLSASR	1xDeamidated [N/Q]	4.12165e-06	0	1	1	11	B4EYK5	1	2861.45	High	0	2.065e-06	36
High	LGAIQNRFESTINNLNNTVNNLSASR		6.73299e-09	0	1	1	3	B4EYK5	1	2860.47	High	0	4.146e-10	67
High	MQQMQEEIANLEVTGESGAGLVK	1xDeamidated [Q/N]; 1xOxidation [M]	9.04888e-08	0	1	1	2	B4EU78	0	2479.17	High	0	7.692e-09	68
High	MQQMQEEIANLEVTGESGAGLVK	2xOxidation [M1; M4]	1.70307e-07	0	1	1	5	B4EU78	0	2494.18	High	0	1.567e-08	67
High	MQQMQEEIANLEVTGESGAGLVK	1xDeamidated [Q/N]; 2xOxidation [M1; M4]	6.90515e-06	0	1	1	3	B4EU78	0	2495.16	High	0	1.013e-06	53
High	MQQVVIDTGAGGTGR		1.1355e-05	0	1	1	2	B4EWK8	0	1489.74	High	0	1.775e-06	55
High	IGAGSVVLHEVPAHTTVAGVPAR		4.23961e-09	0	1	1	10	B4F141	0	2238.24	High	0	2.466e-10	83
High	VLEGGGDILPTELSHINKR		6.08614e-06	0	1	1	8	B4EUT9	1	2048.11	High	0	7.634e-06	40
High	MQQVVIDTGAGGTGR	1xOxidation [M1]	0.000101153	0	1	1	3	B4EWK8	0	1505.74	High	0	2.148e-05	40
High	IGADKGTVQEITLR		0.000105068	0	1	1	1	B4EZK0	1	1500.84	High	0	2.248e-05	43
High	IGAAIGSGIGGLGLIEENHSSLINGGPRK	1xDeamidated [N]	4.71826e-07	0	1	1	6	B4ETD1	1	2788.5	High	0	4.943e-08	38
High	IGAAIGSGIGGLGLIEENHSSLINGGPRK		1.25355e-08	0	1	1	4	B4ETD1	1	2787.51	High	0	8.355e-10	67
High	MQTFNADIAIIGAGGAGLR		5.91575e-10	0	1	1	12	B4EWY7	0	1875.97	High	0	4.578e-11	101
High	IGAAIGSGIGGLGLIEENHSSLINGGPR	1xDeamidated [N]	1.19253e-09	0	1	1	19	B4ETD1	0	2660.4	High	0	5.923e-11	82
High	IGAAIGSGIGGLGLIEENHSSLINGGPR		6.67467e-07	0	1	1	4	B4ETD1	0	2659.42	High	0	7.302e-08	51
High	LGAAGVVVVGSGIQAIFGPK		7.7931e-05	0	1	1	2	B4F2E0	0	1840.07	High	0	1.589e-05	36
High	IGAAFLDGDFLHPR		1.51023e-06	0	1	1	8	B4EY41	0	1528.79	High	0	2.428e-07	66
High	MQTPHILIVEDEVVTR		6.21844e-09	0	1	1	9	B4EY55	0	1879.99	High	0	5.666e-10	90
High	IKLVSSAGTGHFYTTTK		5.78085e-08	0	1	1	25	B4F0X0	1	1810.97	High	0	4.653e-09	66
High	LKIYYGDADADIAAADELNIR		9.61424e-07	0	1	1	6	B4ET41	1	2310.16	High	0	1.099e-07	49
High	MMGSEGLKQASQVAILNANYIAQR	2xOxidation [M1; M2]	5.80066e-05	0	1	1	1	B4F0N7	1	2625.31	High	0	1.129e-05	23
High	VKAGEMDFDVVIASPDAMR	1xOxidation [M]	8.58928e-11	0	1	1	39	B4EYV2	1	2066.99	High	0	2.46e-10	119
High	IIMEYLDERFPHPPLMPVYPVAR		7.7931e-05	0	1	1	8	B4EXM1	1	2783.44	High	0	1.588e-05	21
High	MIAPILDEVATEYAGKLTVAK		1.40312e-09	0	1	1	14	B4F1V4	1	2233.21	High	0	7.118e-11	80
High	MIAPILDEVATEYAGKLTVAK	1xOxidation [M1]	1.95649e-09	0	1	1	12	B4F1V4	1	2249.21	High	0	1.031e-10	70
High	LLLVKDIDIQAPSAR		7.31142e-08	0	1	1	11	B4ETA2	1	1651.97	High	0	1.099e-07	74
High	MIAPILDEVATEYAGKLTVAKLNIDENPATAPK		7.04641e-07	0	1	1	10	B4F1V4	2	3496.86	High	0	7.766e-08	58
High	ILLVGQPDSISPLLANQNAELISR		7.68482e-05	0	1	1	1	B4ETC6	0	2561.43	High	0	1.563e-05	29
High	MIAPILDEVATEYAGKLTVAKLNIDENPATAPK	1xDeamidated [N]	1.58284e-06	0	1	1	6	B4F1V4	2	3497.84	High	0	1.929e-07	50
High	IILVETSHTGNMGSTAR		5.02095e-08	0	1	1	12	B4EZV0	0	1786.91	High	0	3.972e-09	56
High	ILLVDGGGSVRK		8.89751e-05	0	1	1	11	B4F169	1	1213.73	High	0	2.056e-05	41
High	ILLVDGGGSVR		0.000138583	0	1	1	10	B4F169	0	1085.63	High	1.667e-05	0.0003404	51
High	ILLTYGGGSIKR		3.80696e-06	0	1	1	13	B4F2Z3	1	1277.76	High	0	5.167e-07	61
High	VKAGEMDFDVVIASPDAMR	2xOxidation [M6; M18]	1.77384e-05	0	1	1	19	B4EYV2	1	2082.98	High	0	1.215e-05	72
High	VKAGEMDFDVVIASPDAMRVVGQLGQILGPR	2xOxidation [M6; M18]	2.00899e-06	0	1	1	3	B4EYV2	2	3300.71	High	0	2.514e-07	46
High	LLLTLQNLSNDELLPVAR		2.7309e-06	0	1	1	3	B4F183	0	2022.16	High	0	3.556e-07	44
High	ILLTKTDIQPASQQLLAR		1.45664e-06	0	1	1	3	B4EU82	1	2009.18	High	0	1.757e-07	42
High	LILSQLGEQGR		2.8273e-05	0	1	1	2	B4F119	0	1213.69	High	0	4.964e-06	54
High	MIAPILDEVATEYAGKLTVAKLNIDENPATAPK	1xOxidation [M1]	4.05688e-08	0	1	1	12	B4F1V4	2	3512.86	High	0	3.121e-09	65
High	MIAPILDEVATEYAGKLTVAKLNIDENPATAPK	1xDeamidated [N23]; 1xOxidation [M1]	9.87338e-05	0	1	1	2	B4F1V4	2	3513.84	High	0	2.088e-05	33
High	VAIAASSIWK		2.45881e-05	0	1	1	1	B4EXB0	0	1045.6	High	0	4.239e-06	60
High	VAKYNQLIR		5.65899e-05	0	1	1	5	B4EUF7	1	1104.65	High	0	1.096e-05	52
High	LLLSAQAER		0.00016068	0	1	1	8	B4F1P5	0	1000.58	High	7.549e-05	0.0007117	50
High	MIDKSAVIHPSSIIEEGAVIGANVR		4.65726e-09	0	1	1	9	B4F258	1	2606.4	High	0	2.738e-10	70
High	IIIPTNYIHIR		4.20129e-05	0	1	1	9	B4ET67	0	1352.8	High	0	1.495e-05	47
High	LLLPNTPENTTLYEQVSAVLADKGVALAKSDAGQK		7.26276e-06	0	1	1	2	B4EY77	2	3654.96	High	0	1.072e-06	42
High	LINAAPGDLFVHR		1.81753e-07	0	1	1	4	B4EU99	0	1422.79	High	0	1.685e-08	67
High	LLLPNTPENTTLYEQVSAVLADKGVALAK		1.25721e-07	0	1	1	7	B4EY77	1	3068.69	High	0	1.12e-06	39
High	MIAPILDEVATEYAGK		5.37373e-07	0	1	1	11	B4F1V4	0	1720.88	High	0	5.705e-08	55
High	LLNDTDMAIIDKR	1xDeamidated [N3]	3.21277e-06	0	1	1	3	B4EVR3	1	1518.78	High	0	4.272e-07	59
High	LINRVDDVLSEQLQGFAK		2.11505e-05	0	1	1	5	B4EW90	1	2045.1	High	0	3.573e-06	34
High	VHTSYHQAVTATGR		9.82493e-07	0	1	1	14	B4EZ66	0	1527.77	High	0	1.574e-07	62
High	VKAEVVAHGR		3.99711e-05	0	1	1	4	B4F2A6	1	1065.62	High	0	7.373e-06	49
High	VKAEVVAHGRGEK		3.49097e-06	0	1	1	17	B4F2A6	2	1379.78	High	0	4.687e-07	53
High	MKTEFPVFEKSEVVER		1.15694e-07	0	1	1	8	B4EZ74	2	1954.99	High	0	1.016e-08	54
High	MKTEFPVFEKSEVVER	1xOxidation [M1]	4.36671e-06	0	1	1	4	B4EZ74	2	1970.99	High	0	6.53e-07	40
High	MKTFTAKPETVK		9.53731e-05	0	1	1	8	B4EXL9	1	1380.76	High	0	2.01e-05	33
High	LINLMELEKIEEGLFR		1.65676e-05	0	1	1	1	B4EU66	1	1947.06	High	0	2.717e-06	45
High	LLNLDLSDDSLAETPHR		1.72285e-08	0	1	1	7	B4ESX9	0	1908.97	High	0	1.193e-09	71
High	MKTFTAKPETVKR		9.07422e-07	0	1	1	33	B4EXL9	2	1536.86	High	0	1.031e-07	62
High	MKTFTAKPETVKR	1xOxidation [M1]	5.45196e-07	0	1	1	45	B4EXL9	2	1552.85	High	0	3.673e-07	69
High	IINGKPEASELDPHTSDLVANTEEVFDPQER	1xDeamidated [N/Q]	7.7931e-05	0	1	1	9	B4ESZ2	0	3451.65	High	0	1.587e-05	31
High	IINGKPEASELDPHTSDLVANTEEVFDPQER		6.42455e-06	0	1	1	5	B4ESZ2	0	3450.67	High	0	9.315e-07	28
High	MKVANDLVVSLAYQVR	1xOxidation [M1]	3.54098e-05	0	1	1	4	B4EYW7	1	1821.99	High	0	1.744e-05	46
High	MKYELDKTDGHAR		1.92377e-06	0	1	1	24	B4EU13	2	1563.76	High	0	3.944e-07	58
High	IINEPTAAALAYGLDREVGNR	1xDeamidated [N]	8.44475e-05	0	1	1	8	B4F2V5	1	2244.16	High	0	1.744e-05	45
High	IINEPTAAALAYGLDREVGNR		8.94402e-07	0	1	1	44	B4F2V5	1	2243.18	High	0	1.181e-05	61
High	IINEPTAAALAYGLDR		1.2047e-08	0	1	1	18	B4F2V5	0	1687.9	High	0	7.986e-10	81
High	IINELTEKQGIVLATGGGSVK		2.07151e-08	0	1	1	8	B4F0B0	1	2127.2	High	0	1.73e-08	60
High	VKAGEMDFDVVIASPDAMR		4.88464e-10	0	1	1	16	B4EYV2	1	2050.99	High	0	2.165e-11	99
High	ILNEILPAGVINIVTGR		5.48151e-06	0	1	1	2	B4F1C3	0	1792.07	High	0	7.8e-07	37
High	LLNEEGVPAIKIVR		8.56452e-07	0	1	1	13	B4EUT6	1	1550.93	High	0	9.647e-08	57
High	LLNEEGVPAIK		1.71123e-05	0	1	1	10	B4EUT6	0	1182.67	High	0	2.813e-06	61
High	VAIAASSIWKK		2.2715e-06	0	1	1	8	B4EXB0	1	1173.7	High	0	2.897e-07	67
High	LLNDTDMAIIDKR	1xOxidation [M7]	5.69789e-08	0	1	1	9	B4EVR3	1	1533.79	High	0	4.584e-09	89
High	LLNDTDMAIIDKR		1.11588e-07	0	1	1	11	B4EVR3	1	1517.8	High	0	9.755e-09	90
High	MKSFNQVQFVTIDGDEAGQRIDNFLLAR	2xDeamidated [N5; Q19]; 1xOxidation [M1]	0.000117686	0	1	1	1	B4ETC1	2	3230.58	High	0	2.569e-05	40
High	MIDKSAVIHPSSIIEEGAVIGANVR	1xOxidation [M1]	7.88785e-08	0	1	1	7	B4F258	1	2622.39	High	0	6.609e-09	64
High	IIINPSDEELEALK		1.72357e-05	0	1	1	5	B4EZR7	0	1583.85	High	0	4.732e-06	39
High	IIIAETSNSEVAQEQIKR		8.48494e-09	0	1	1	3	B4F2U5	1	2029.09	High	0	5.38e-10	76
High	LLKVLRAPHVSEK		7.65797e-05	0	1	1	4	B4F1I6	2	1489.92	High	1.667e-05	0.000129	34
High	VKEGQDFFPLTVNYQER		1.11992e-07	0	1	1	7	B4F2C3	1	2070.03	High	0	9.776e-09	69
High	VAFMPWNGYNYEDSILVSER		5.76798e-10	0	1	1	10	B4EYU9	0	2390.11	High	0	2.613e-11	96
High	MLEEIKTVEHIPEFIKR		7.5251e-05	0	1	1	8	B4ESQ4	2	2112.15	High	0	1.523e-05	32
High	MIEGAELKQR		0.00012601	0	1	1	8	B4F1F9	1	1174.62	High	0	2.791e-05	47
High	ILKKAEGDGEGFIVVDDLVDTGGTAK		4.44045e-08	0	1	1	19	B4EUU7	2	2647.38	High	0	3.454e-09	54
High	MIEGAELKQR	1xOxidation [M1]	3.87103e-05	0	1	1	4	B4F1F9	1	1190.62	High	0	7.095e-06	59
High	VAFMGFDAATESR	1xOxidation [M4]	3.96695e-07	0	1	1	4	B4EZD7	0	1417.64	High	0	4.064e-08	75
High	VAFMGFDAATESR		1.73244e-06	0	1	1	2	B4EZD7	0	1401.65	High	0	2.135e-07	67
High	LLKEYLPASYHEGAKNPVAR		3.0153e-05	0	1	1	2	B4EXR9	2	2256.21	High	0	5.341e-06	57
High	LLKETTVDSPEESMENAGTR		8.74407e-05	0	1	1	2	B4EUY5	1	2207.05	High	0	1.813e-05	37
High	ILKEGIDKGIANSILIK		6.15237e-06	0	1	1	5	B4EUF7	2	1825.12	High	0	1.963e-05	44
High	VKEVAEKLYADLR		1.65895e-06	0	1	1	8	B4F249	2	1533.86	High	0	2.033e-07	56
High	LLKDGNYDIYGMDIGSSAIER	1xOxidation [M12]	5.24347e-08	0	1	1	11	B4ETL7	1	2346.13	High	0	4.168e-09	45
High	VAFKDFSQLVR		5.2303e-06	0	1	1	9	B4EUX3	1	1309.73	High	0	7.392e-07	65
High	LLKDGNYDIYGMDIGSSAIER		3.50549e-11	0	1	1	16	B4ETL7	1	2330.13	High	0	1.122e-12	114
High	IIKATDSAGHELTYAGMSK	1xOxidation [M17]	8.69748e-06	0	1	1	10	B4EV14	1	2009	High	0	1.312e-06	52
High	IIKATDSAGHELTYAGMSK		2.41802e-07	0	1	1	20	B4EV14	1	1993.01	High	0	2.323e-08	69
High	ILKAGHTFNLLDAR		3.82988e-05	0	1	1	4	B4EZ94	1	1568.89	High	0	7.009e-06	37
High	LLKAEGFTFDYAYTSVLKR		1.03399e-05	0	1	1	6	B4EST0	2	2222.19	High	0	1.597e-06	27
High	IIKADNGDAWVEARNEK	1xDeamidated [N6]	5.10715e-05	0	1	1	3	B4F2V5	2	1929.97	High	0	9.756e-06	34
High	IIKADNGDAWVEARNEK		4.51084e-05	0	1	1	6	B4F2V5	2	1928.98	High	0	9.005e-06	29
High	IIKADNGDAWVEAR	1xDeamidated [N6]	1.71543e-07	0	1	1	13	B4F2V5	1	1558.79	High	0	1.581e-08	62
High	IIKADNGDAWVEAR		2.77592e-08	0	1	1	18	B4F2V5	1	1557.8	High	0	2.038e-09	88
High	ILLAQNENHAAR		1.04096e-06	0	1	1	18	B4F1X0	0	1349.73	High	0	1.203e-07	67
High	ILINTPASQGGIGDLYNFK		5.13457e-09	0	1	1	18	B4EXR9	0	2021.07	High	0	3.057e-10	82
High	LLIASQAVPR		1.11926e-05	0	1	1	7	B4F1X1	0	1067.66	High	0	2.299e-06	68
High	ILLDSGYQLTQLR		4.48552e-07	0	1	1	2	B4EUF2	0	1519.85	High	0	4.67e-08	70
High	VAKLAGGVAVIK		4.1879e-07	0	1	1	12	B4EXE2	1	1125.74	High	0	4.311e-08	59
High	ILINASRGEVIDNAALLSALNQGKK		3.95464e-05	0	1	1	4	B4EZF9	2	2608.48	High	0	7.279e-06	25
High	ILINASRGEVIDNAALLSALNQGK		3.69858e-06	0	1	1	3	B4EZF9	1	2480.38	High	0	5.003e-07	42
High	MLDPNLLRNELDAVAEKLAR		7.20083e-07	0	1	1	16	B4EV93	2	2281.23	High	0	7.947e-08	51
High	LLIITGPNMGGK		1.14371e-05	0	1	1	6	B4F220	0	1213.7	High	0	1.788e-06	57
High	VKAYYIMGEDPLQTEADLGLVR	1xOxidation [M7]	2.20809e-05	0	1	1	1	B4EZZ0	1	2497.26	High	0	3.755e-06	31
High	LIILGSGPAGYTAAVYAAR		1.25809e-08	0	1	1	13	B4EV88	0	1864.03	High	0	2.014e-09	79
High	MLDPNLLRNELDAVAEKLAR	1xDeamidated [N]	2.90938e-05	0	1	1	3	B4EV93	2	2282.22	High	0	5.147e-06	43
High	MLDPNLLRNELDAVAEKLAR	1xOxidation [M1]	1.31176e-06	0	1	1	23	B4EV93	2	2297.23	High	0	1.559e-07	45
High	MIDTQLPLTDLHR		2.93026e-05	0	1	1	7	B4EVZ1	0	1552.82	High	6.154e-05	0.0005336	41
High	LLIGPEGGLSPEEIAMTAK		1.97563e-05	0	1	1	7	B4EUS3	0	1926.03	High	0	3.312e-06	55
High	MIDTQLPLTDLHR	1xOxidation [M1]	4.0834e-05	0	1	1	5	B4EVZ1	0	1568.81	High	1.667e-05	0.0001661	28
High	VAFMPWNGYNYEDSILVSER	1xDeamidated [N]; 1xOxidation [M4]	1.18138e-05	0	1	1	7	B4EYU9	0	2407.09	High	0	1.853e-06	40
High	VAFMPWNGYNYEDSILVSER	1xOxidation [M4]	1.37704e-08	0	1	1	8	B4EYU9	0	2406.11	High	0	9.274e-10	79
High	ILIGEVKETTDAEPFAHEK		3.11622e-08	0	1	1	11	B4EXR9	1	2127.1	High	0	2.32e-09	72
High	LLLEKPDMLLLDEPTNHLDAESVAWLER		2.16107e-05	0	1	1	1	B4EY48	0	3260.69	High	0	3.668e-06	36
High	VKDLIADEENPNLR		2.35763e-07	0	1	1	5	B4EUE2	1	1625.85	High	0	2.262e-08	86
High	VKDLIADEENPNLRLR		0.000110257	0	1	1	3	B4EUE2	2	1895.03	High	0	2.382e-05	34
High	LLLEGVMLLDPAR		5.79735e-07	0	1	1	2	B4F0E9	0	1439.83	High	0	6.221e-08	82
High	MLEEAANIEDNHVIAIILNR		4.0833e-07	0	1	1	6	B4ETL6	0	2278.19	High	0	1.909e-07	64
High	ILIEEGPKALTSPQDYDIR		1.49809e-05	0	1	1	2	B4F2Z3	1	2158.14	High	0	2.427e-06	36
High	MLEEAANIEDNHVIAIILNR	1xOxidation [M1]	2.06043e-06	0	1	1	7	B4ETL6	0	2294.18	High	0	2.588e-07	50
High	LLLEEEPEGLPLIGR		3.24023e-07	0	1	1	7	B4EYR3	0	1677.94	High	0	3.237e-08	58
High	ILLEAADKLTSDAEALAR		6.56481e-09	0	1	1	6	B4EXP5	1	1900.04	High	0	4.036e-10	73
High	VAFMPWNGYNYEDSILVSER	1xDeamidated [N]	4.35771e-07	0	1	1	19	B4EYU9	0	2391.1	High	0	4.516e-08	63
High	LILDLGGETR		0.00014926	0	1	1	7	B4ESY6	0	1086.62	High	1.667e-05	8.951e-05	60
High	MLENMFAGTPEGHTDKLLK		9.65572e-06	0	1	1	3	B4F1T2	1	2132.05	High	0	1.475e-06	40
High	IINTDKTEGPDGGNTTIHMPVNTTAQTEYEYFYFKK	2xDeamidated [N/Q]	6.31304e-05	0	1	1	4	B4F2I9	2	4125.93	High	0.0004381	0.002995	17
High	MKQIGNVELPQEAFLAILHVGKDK		0.000139524	0	1	1	4	B4F049	2	2678.47	High	0	3.149e-05	42
High	LITDESELAGMPQSAIDAAK	1xOxidation [M11]	1.89912e-05	0	1	1	7	B4F015	0	2076.02	High	0	1.151e-05	48
High	LITDESELAGMPQSAIDAAK		1.04706e-09	0	1	1	16	B4F015	0	2060.02	High	0	8.338e-10	70
High	IITAGANVVR		0.000121366	0	1	1	6	B4EVU2	0	1013.61	High	0	2.665e-05	43
High	LITADKFDEAAVR		3.32323e-07	0	1	1	4	B4F156	1	1448.77	High	0	3.322e-08	63
High	LISSSTLKEQK		0.000136256	0	1	1	8	B4EZ89	1	1233.7	High	1.667e-05	4.908e-05	45
High	ILSSAAYNAGPAR		2.43285e-06	0	1	1	3	B4EY49	0	1290.68	High	0	3.121e-07	55
High	VALLSGGGSGHEPMHAGFVGK		3.02742e-08	0	1	1	9	B4EW90	0	2008.01	High	0	2.249e-09	63
High	ILSPAEGYVSR		2.69877e-05	0	1	1	5	B4EUY4	0	1191.64	High	0	4.72e-06	53
High	MGWLPSAPQLNVNPLSITKK	1xDeamidated [N13]	2.22399e-05	0	1	1	1	B4EWG3	1	2195.19	High	0	3.793e-06	30
High	VAIIGPDSDSQVFSATK		3.30693e-06	0	1	1	1	B4EXQ4	0	1734.89	High	0	4.407e-07	56
High	MHKESPIIR	1xOxidation [M1]	2.44125e-05	0	1	1	14	B4EZT3	1	1126.6	High	0	4.214e-06	67
High	LISIAVPR		0.000137648	0	1	1	8	B4F1J6	0	868.561	High	1.667e-05	5.149e-05	57
High	VAILEGEELGTYLHGAR		3.33025e-10	0	1	1	76	B4F2D2	0	1827.96	High	0	1.411e-11	120
High	MHQFDKVELVQIVHPEK	1xOxidation [M1]	5.68291e-06	0	1	1	12	B4EV93	1	2093.08	High	0	3.384e-06	54
High	LISAVMGGHSSKGR	1xOxidation [M6]	8.29879e-05	0	1	1	1	B4EV04	1	1415.74	High	0	1.709e-05	26
High	LISAVMGGHSSK		8.75221e-07	0	1	1	2	B4EV04	0	1186.62	High	0	9.895e-08	67
High	VGTTGIGGGLAIPHGR		1.05701e-07	0	1	1	10	B4EXJ6	0	1462.81	High	0	4.363e-08	74
High	VGTTPPGKEILIGLIR		3.20529e-07	0	1	1	4	B4EXL6	1	1664.01	High	0	3.196e-08	68
High	ILSAFIGDEIPADVLAKR		1.89808e-07	0	1	1	6	B4F2U9	1	1928.09	High	0	1.772e-08	61
High	ILSAFIGDEIPADVLAK		8.56452e-07	0	1	1	5	B4F2U9	0	1771.98	High	0	9.639e-08	40
High	MKADSPFNLLSPADMAK	1xOxidation [M]	8.65322e-05	0	1	1	4	B4EV99	1	1851.9	High	0	1.79e-05	32
High	MKDDEWQDIIDTNLSSVFR		9.57042e-05	0	1	1	3	B4ETC9	1	2312.09	High	0	2.017e-05	25
High	VGTVTPNVAEAVK		1.36925e-05	0	1	1	18	B4EYV2	0	1284.72	High	0	1.334e-05	49
High	VGTVTPNVAEAVKNAK		4.82863e-09	0	1	1	40	B4EYV2	1	1597.89	High	0	2.849e-10	89
High	LLREQDLLMLTELHPTDFPLLR	1xOxidation [M9]	0.000135335	0	1	1	3	B4EZ76	1	2679.45	High	0	3.031e-05	27
High	MGVEMTLLR		0.000153324	0	1	1	2	B4EU77	0	1049.55	High	0	3.519e-05	49
High	VGTVTPNVAEAVKNAK	1xDeamidated [N]	5.84386e-08	0	1	1	14	B4EYV2	1	1598.87	High	0	4.711e-09	77
High	MGVEIYSVSTDTHFTHK	1xOxidation [M1]	1.28476e-07	0	1	1	1	B4ETU3	0	1967.92	High	0	1.143e-08	55
High	LLTEHGLQLLGYAR		6.12494e-08	0	1	1	3	B4EZD2	0	1583.89	High	0	4.959e-09	76
High	MGHIELASPVAHIWFLK		4.77907e-06	0	1	1	5	B4EYU8	0	1949.05	High	0	6.69e-07	50
High	MGHIELASPVAHIWFLK	1xOxidation [M1]	2.71816e-05	0	1	1	6	B4EYU8	0	1965.04	High	0	4.748e-06	38
High	IITIGSVVGTMGNAGQANYAAAK	1xDeamidated [N13]; 1xOxidation [M11]	6.8692e-05	0	1	1	1	B4ETC9	0	2224.13	High	0	1.37e-05	40
High	IITIGSVVGTMGNAGQANYAAAK	1xOxidation [M11]	3.35504e-06	0	1	1	4	B4ETC9	0	2223.14	High	0	4.491e-07	44
High	IITIGSVVGTMGNAGQANYAAAK		2.79405e-07	0	1	1	11	B4ETC9	0	2207.15	High	0	2.736e-08	47
High	IITHPNFNGNTLDNDIMLIKLSSPATLNSR	2xDeamidated [N]; 1xOxidation [M17]	5.77644e-07	0	1	1	7	P00761-CONT	1	3327.69	High	0	6.203e-08	56
High	IITHPNFNGNTLDNDIMLIKLSSPATLNSR	1xDeamidated [N]; 1xOxidation [M17]	5.03534e-07	0	1	1	17	P00761-CONT	1	3326.7	High	0	8.229e-07	48
High	IITHPNFNGNTLDNDIMLIKLSSPATLNSR	1xOxidation [M17]	6.35032e-08	0	1	1	13	P00761-CONT	1	3325.72	High	0	5.166e-09	62
High	IITHPNFNGNTLDNDIMLIKLSSPATLNSR	1xDeamidated [N]	8.08992e-08	0	1	1	13	P00761-CONT	1	3310.71	High	0	6.805e-09	66
High	IITHPNFNGNTLDNDIMLIKLSSPATLNSR		1.48127e-09	0	1	1	10	P00761-CONT	1	3309.73	High	0	7.564e-11	82
High	VGSAEEEVDELKSQLADYQQALDVQQTR		1.62607e-08	0	1	1	10	B4ET39	1	3149.52	High	0	1.116e-09	70
High	IITHPNFNGNTLDNDIMLIK	1xDeamidated [N]; 1xOxidation [M17]	1.80267e-06	0	1	1	65	P00761-CONT	0	2300.16	High	0	8.831e-07	70
High	IITHPNFNGNTLDNDIMLIK	1xOxidation [M17]	4.32633e-07	0	1	1	44	P00761-CONT	0	2299.18	High	0	7.548e-08	63
High	MGISKDDIAPALGR		5.36667e-05	0	1	1	8	B4F299	1	1443.76	High	1.667e-05	7.967e-05	43
High	IITHPNFNGNTLDNDIMLIK	1xDeamidated [N]	8.32051e-07	0	1	1	59	P00761-CONT	0	2284.16	High	0	9.33e-08	52
High	IITHPNFNGNTLDNDIMLIK		3.91851e-06	0	1	1	36	P00761-CONT	0	2283.18	High	0	7.228e-07	53
High	VGSFDGGWGASYMAR		1.87346e-09	0	1	1	3	B4EZ40	0	1560.69	High	0	9.835e-11	99
High	MGSEIFHHLAK		8.85566e-06	0	1	1	20	B4EUF7	0	1269.64	High	0	1.34e-06	59
High	MGSEIFHHLAK	1xOxidation [M1]	7.10729e-06	0	1	1	15	B4EUF7	0	1285.64	High	0	1.527e-06	59
High	ILTGDKVTVELTPYDLSK		2.2228e-06	0	1	1	13	B4EV84	1	1992.09	High	0	1.356e-06	38
High	MGSEIFHHLAKVLK	1xOxidation [M1]	0.000132608	0	1	1	3	B4EUF7	1	1625.88	High	0.0005228	0.004328	22
High	IITETGVSPVINQIEIHPLMQQASLR	1xDeamidated [Q/N]	1.13142e-05	0	1	1	4	B4F2Z2	0	2888.55	High	0	1.767e-06	37
High	IITETGVSPVINQIEIHPLMQQASLR		3.55457e-06	0	1	1	5	B4F2Z2	0	2887.57	High	0	1.193e-06	36
High	ILTESINQAFSSLEGKR		6.26354e-09	0	1	1	4	B4EZ80	1	1893.01	High	0	3.827e-10	93
High	ILTEPNASLTK		0.000163928	0	1	1	3	B4F171	0	1186.67	High	1.667e-05	6.456e-05	39
High	IITDVHEPSQAQPVSEVVDVIQLPAFLAR		1.47695e-10	0	1	1	5	B4EVS0	0	3171.7	High	0	5.639e-12	83
High	MKQIGNVELPQEAFLAILHVGKDK	1xOxidation [M1]	2.2068e-06	0	1	1	9	B4F049	2	2694.46	High	0	2.26e-06	50
High	VGTVTPNVAEAVKNAKAGQVR		1.61436e-08	0	1	1	17	B4EYV2	2	2109.18	High	0	3.642e-09	80
High	VGTVTPNVAEAVKNAKAGQVR	1xDeamidated [N/Q]	2.4745e-09	0	1	1	21	B4EYV2	2	2110.16	High	0	9.083e-10	84
High	LIPYKEKPYPVTDIAMLSR		1.14762e-06	0	1	1	11	B4F2I2	1	2234.23	High	0	1.343e-07	48
High	LLPWIDGLLDAGEKHYAK		1.80444e-07	0	1	1	12	B4EUH9	1	2039.1	High	0	2.003e-08	56
High	MKLPIYLDYSATTPVDPR	1xOxidation [M1]	1.6449e-05	0	1	1	9	B4EZU8	1	2096.07	High	4.83e-05	0.0004591	41
High	VGVISGSEQQVAEVAKQVAK	1xDeamidated [Q9]	7.86239e-06	0	1	1	2	B4F246	1	2028.1	High	0	1.172e-06	40
High	LLPVEQWTGIIAVSR		8.79103e-08	0	1	1	16	B4EUU7	0	1681.96	High	0	7.471e-09	81
High	VGVMDSGALLSHQELSGSR		6.24179e-06	0	1	1	5	B4F2I9	0	1942.97	High	0	9.034e-07	42
High	LIPSLYQLEKAGYIHPDTR		1.69813e-08	0	1	1	2	B4EVU4	1	2214.19	High	0	1.171e-09	89
High	VALEDAGLKVSEVNDVILVGGQTR		2.09554e-09	0	1	1	8	B4F2V5	1	2482.35	High	0	1.114e-10	81
High	IIPSALAQLEAQPR		8.3272e-08	0	1	1	4	B4EY34	0	1506.86	High	0	7.005e-09	72
High	VGVMDSGALLSHQELSGSR	1xOxidation [M4]	2.9513e-05	0	1	1	3	B4F2I9	0	1958.96	High	0	5.23e-06	33
High	VAIEAGIADYWFK		7.89079e-06	0	1	1	2	B4EUH6	0	1482.76	High	0	1.175e-06	40
High	ILPGSLTALNLAR		6.13021e-06	0	1	1	8	B4ESU0	0	1338.81	High	0	8.857e-07	55
High	MKPFIFGAR		6.60864e-05	0	1	1	20	B4F2D3	0	1066.59	High	0	1.313e-05	54
High	LIPGAAEGDLHQIETASGAILKTR		1.32723e-07	0	1	1	4	B4ETU4	1	2461.34	High	0	2.742e-08	54
High	LIPGAAEGDLHQIETASGAILK		7.66643e-06	0	1	1	5	B4ETU4	0	2204.19	High	0	5.126e-06	31
High	LIPEVFDINDELR		2.93026e-05	0	1	1	4	B4EUV0	0	1572.83	High	1.667e-05	5.479e-05	45
High	ILPELKGKESVNSHDSSTNNLINR		1.26065e-06	0	1	1	9	B4EYR8	2	2665.39	High	0	1.489e-07	50
High	VGYLVVSTDR		0.000148259	0	1	1	4	B4F0E6	0	1108.6	High	0	3.382e-05	47
High	ILPDPKFGSELLAK		2.60385e-05	0	1	1	9	B4EYV8	1	1527.88	High	0	4.536e-06	42
High	ILPAITATLKEEEVLR		1.37483e-06	0	1	1	6	B4EYX8	1	1796.05	High	0	7.099e-07	50
High	LIPAGTGFAYHQDRIQR		0.000122617	0	1	1	14	B4EYU8	1	1943.02	High	0	3.025e-05	37
High	LIPAGTGFAYHQDR		1.5171e-07	0	1	1	21	B4EYU8	0	1545.78	High	0	1.379e-08	73
High	VHDKPKEESVMNLR	1xOxidation [M11]	3.46599e-05	0	1	1	7	B4F273	1	1697.86	High	0	2.355e-05	48
High	IIPAFAPHAPYTNTTENLQK		1.53221e-06	0	1	1	11	B4F2U7	0	2226.16	High	0	1.561e-06	38
High	MKPTGVEVEENPRAR	1xOxidation [M1]	1.94746e-05	0	1	1	6	B4F119	1	1728.87	High	1.667e-05	0.0001553	40
High	LIPYKEKPYPVTDIAMLSR	1xOxidation [M16]	0.000106894	0	1	1	3	B4F2I2	1	2250.22	High	0	2.296e-05	32
High	ILREDVQSYVKELIK		0.000114896	0	1	1	4	B4F0Y7	2	1833.05	High	1.667e-05	0.0001407	26
High	ILPYLDIPLQHASPK		2.37225e-05	0	1	1	5	B4F137	0	1704.97	High	0	1.931e-05	29
High	LLQEENIWIVGTAGEADHTLYQSK		1.3165e-06	0	1	1	3	B4F274	0	2715.36	High	0	1.567e-07	25
High	MKDFLIAPSILSADFAR		1.61322e-07	0	1	1	18	B4F0B4	1	1895.01	High	0	1.475e-08	76
High	MKDFLIAPSILSADFAR	1xOxidation [M1]	3.33526e-07	0	1	1	10	B4F0B4	1	1911	High	0	2.224e-07	68
High	VAIEENGEELAILR	1xDeamidated [N6]	1.92013e-08	0	1	1	11	B4EZS4	0	1556.82	High	0	1.348e-09	89
High	IIRAQVPLAEMFGYATDLRSQTQGR	1xOxidation [M11]	2.93026e-05	0	1	1	7	B4EYV7	2	2837.47	High	0	1.451e-05	32
High	VGVEAVRKDHPLASLLPGDNLFAIESR		0.00016668	0	1	1	2	B4F180	2	2903.57	High	0	3.9e-05	38
High	IIRAQVPLAEMFGYATDLRSQTQGR		9.4152e-06	0	1	1	10	B4EYV7	2	2821.48	High	0	2.221e-05	43
High	IIRAQVPLAEMFGYATDLR	1xOxidation [M11]	2.13794e-05	0	1	1	8	B4EYV7	1	2180.15	High	0	3.624e-06	50
High	IIRAQVPLAEMFGYATDLR	1xDeamidated [Q5]	4.4789e-05	0	1	1	2	B4EYV7	1	2165.14	High	0	8.387e-06	40
High	IIRAQVPLAEMFGYATDLR		3.2874e-07	0	1	1	8	B4EYV7	1	2164.16	High	0	3.476e-08	53
High	VAIEENGEELAILR		3.90149e-09	0	1	1	9	B4EZS4	0	1555.83	High	0	2.246e-10	104
High	ILRAANSSYQPLPK		3.18135e-05	0	1	1	10	B4ET41	1	1557.87	High	1.667e-05	0.0001751	44
High	ILQVLPLPPGDDEELKEK		1.78324e-06	0	1	1	20	B4F0E6	1	2033.12	High	0	2.201e-07	37
High	LLQVGGNMLLLDEPTNDLDVETLR	1xOxidation [M8]	3.74887e-05	0	1	1	3	B4EY48	0	2684.38	High	0	6.855e-06	17
High	LLQTLIEEEWPER		2.06258e-05	0	1	1	3	B4F1V3	0	1655.86	High	0	3.484e-06	45
High	MKHIVDVMISEEEIKQR		6.04238e-06	0	1	1	5	B4EU98	2	2085.08	High	0	1.775e-06	43
High	VGVISGSEQQVAEVAK		9.06145e-10	0	1	1	12	B4F246	0	1600.85	High	0	4.349e-11	88
High	LIQLSDGNTIPQLGLGVWQADNDQVIK		4.14193e-05	0	1	1	1	B4F2Z2	0	2935.55	High	0	7.676e-06	21
High	MKKIEIDDELYR		7.88156e-07	0	1	1	7	B4ESN7	2	1552.8	High	0	8.791e-08	69
High	MKKIEIDDELYR	1xOxidation [M1]	6.42518e-05	0	1	1	3	B4ESN7	2	1568.8	High	0	1.269e-05	30
High	VGVISGSEQQVAEVAKQVAK		1.32245e-07	0	1	1	9	B4F246	1	2027.11	High	0	1.179e-08	65
High	LIQLMNETLDGDYQTFK		4.3825e-06	0	1	1	5	B4F0Y8	0	2028.99	High	0	6.056e-07	40
High	MKKTAEDYLGEPVTEAVITVPAYFNDAQR		4.67088e-08	0	1	1	18	B4F2V5	2	3256.62	High	0	3.45e-08	52
High	MKKTAEDYLGEPVTEAVITVPAYFNDAQR	1xDeamidated [N25]	2.23198e-05	0	1	1	1	B4F2V5	2	3257.6	High	0	3.796e-06	27
High	MKKTAEDYLGEPVTEAVITVPAYFNDAQR	1xOxidation [M1]	2.12084e-06	0	1	1	12	B4F2V5	2	3272.61	High	0	1.871e-05	40
High	MKLPIYLDYSATTPVDPR		6.8451e-05	0	1	1	8	B4EZU8	1	2080.08	High	0	1.364e-05	47
High	IIPYRGSWLDFEFDPKDNLFVR		1.08408e-07	0	1	1	10	B4EYU9	2	2727.39	High	0	9.434e-09	56
High	QLEELGQVEKAILR		2.78712e-05	0	1	1	1	B4EU20	1	1625.92	High	0	4.894e-06	38
High	MLENMFAGTPEGHTDKLLK	1xOxidation [M]	9.94193e-05	0	1	1	12	B4F1T2	1	2148.05	High	0	2.106e-05	30
High	LIHNLDEFKAMSDVIITNR	1xOxidation [M11]	2.47649e-05	0	1	1	5	B4F145	1	2245.16	High	0	4.28e-06	35
High	MLQTVQMNAK		7.3171e-05	0	1	1	5	B4F2I0	0	1163.59	High	1.667e-05	4.607e-05	50
High	LLDLAAPDIIVRNEK		8.15104e-06	0	1	1	14	B4EYU8	1	1679.97	High	0	1.221e-06	47
High	LLDLAAPDIIVR		7.88156e-07	0	1	1	9	B4EYU8	0	1308.79	High	0	8.776e-08	80
High	ILDKTFPDVSR		1.1233e-05	0	1	1	5	B4EX91	1	1290.71	High	0	1.748e-06	56
High	VKQVLSSGKVIVEGINLVK		1.04522e-05	0	1	1	14	B4F1J5	2	2010.23	High	0	9.473e-06	43
High	LIDGTVFDSSVQR		1.33085e-06	0	1	1	13	B4F285	0	1436.74	High	0	1.642e-07	62
High	LLDGNYGAAIK		4.46302e-05	0	1	1	5	B4EUX3	0	1134.62	High	0	8.354e-06	46
High	IIDGKDYLSTEIKGR		3.12502e-05	0	1	1	3	B4EUI8	2	1707.93	High	0	5.567e-06	55
High	LIDGGNEVIEEVVALYPMADRQQLR	1xDeamidated [N6]	1.44094e-06	0	1	1	1	B4EX40	1	2829.45	High	0	1.731e-07	50
High	LIDGGNEVIEEVVALYPMADRQQLR		5.40848e-11	0	1	1	8	B4EX40	1	2828.46	High	0	1.827e-12	80
High	LLDEKGNLISK		7.8204e-05	0	1	1	2	B4EZT9	1	1229.71	High	0	1.593e-05	40
High	VKSLPDSTFEVVHSLAK		2.05301e-06	0	1	1	7	B4F0D5	1	1857.01	High	0	2.643e-07	33
High	VKSQVIDGLVK		0.00011333	0	1	1	12	B4EU52	1	1185.72	High	0	2.458e-05	47
High	LLDEGRAGENVGVLLRGTK		1.30819e-07	0	2	2	18	B4EYV6; B4F1I0	2	1997.11	High	0	1.167e-08	47
High	MLRGVNVLADAVKVTLGPK		1.13213e-07	0	1	1	14	B4EXE2	2	1981.16	High	0	9.926e-09	57
High	LLDEGRAGENVGVLLR		1.45798e-07	0	2	2	62	B4EYV6; B4F1I0	1	1710.95	High	0	1.777e-08	85
High	IIDEGEWIDNKR		5.02674e-06	0	1	1	1	B4F2G6	1	1487.75	High	0	7.072e-07	57
High	MLRGVNVLADAVKVTLGPK	1xOxidation [M1]	2.27972e-06	0	1	1	14	B4EXE2	2	1997.16	High	0	2.901e-07	54
High	ILDARERQEQQEQEAAELQAVSAIAEGR	1xDeamidated [Q]	8.9596e-05	0	1	1	2	B4EZA3	2	3139.56	High	0	1.865e-05	26
High	ILDARERQEQQEQEAAELQAVSAIAEGR		3.03693e-05	0	1	1	4	B4EZA3	2	3138.58	High	0	5.402e-06	31
High	MISGILASPGIAFGQALLLKEEPIIISQR		1.78969e-06	0	1	1	8	B4EZR7	1	3065.74	High	0	2.212e-07	42
High	ILDAGGGEGYFSR		1.32605e-06	0	1	1	2	B4ET36	0	1341.64	High	0	1.577e-07	60
High	ILDADYATEVSNMSR	1xOxidation [M13]	2.60111e-08	0	1	1	15	B4EYK5	0	1700.78	High	0	1.893e-09	77
High	ILDADYATEVSNMSR		2.3508e-08	0	1	1	14	B4EYK5	0	1684.78	High	0	1.69e-09	78
High	IIAYGDADVMLAGGAEKATTPLGVGGFGAVR		1.00402e-06	0	1	1	5	B4ETD1	1	2977.55	High	0	1.154e-07	51
High	LIDIGEEIGLATVYR		1.35633e-07	0	1	1	5	B4EV74	0	1661.91	High	0	1.215e-08	62
High	MISGILASPGIAFGQALLLKEEPIIISQR	1xDeamidated [Q15]	5.31e-05	0	1	1	2	B4EZR7	1	3066.73	High	0	1.019e-05	32
High	ILDIKPTELHQR		3.65648e-05	0	1	1	22	B4F298	0	1462.84	High	0	2.731e-05	55
High	LIDIRNGKGEVDDIDHLGNR	1xDeamidated [N6]	6.91762e-05	0	1	1	3	B4EYU9	2	2250.15	High	0	1.384e-05	34
High	LIDTAAIYHNEEGVGK		1.18555e-06	0	1	1	10	B4F2Z2	0	1729.88	High	0	1.391e-07	47
High	LIDSQDVETRGVEILK		2.74599e-08	0	1	1	6	B4EUF6	1	1814.99	High	0	2.015e-09	66
High	VKPNQQVTIIDSEGNTRNGK		1.01215e-07	0	1	1	11	B4EZC1	1	2198.15	High	0	8.73e-09	63
High	VKPNQQVTIIDSEGNTRNGK	1xDeamidated [N]	3.95464e-05	0	1	1	17	B4EZC1	1	2199.14	High	0	8.76e-06	39
High	MLQESVDALLDNGR	1xOxidation [M1]	2.05659e-08	0	1	1	6	B4EYU8	0	1576.76	High	0	1.458e-09	85
High	LIDQSTAEIVETAKRTGAQVR		5.03528e-05	0	1	1	3	B4F1I3	2	2286.24	High	0	9.588e-06	32
High	LIDQSTAEIVETAKR	1xDeamidated [Q4]	1.40496e-06	0	1	1	2	B4F1I3	1	1674.89	High	0	1.681e-07	65
High	LIDQSTAEIVETAKR		2.51962e-09	0	1	1	44	B4F1I3	1	1673.91	High	0	1.37e-10	102
High	LIDQSTAEIVETAK		3.95555e-08	0	1	1	14	B4F1I3	0	1517.81	High	0	1.791e-08	82
High	LLDQHKGQLPTR		0.000112554	0	1	1	8	B4F0Y3	1	1405.79	High	0	2.438e-05	40
High	MLQESVDALLDNGR	1xDeamidated [Q/N]; 1xOxidation [M1]	2.80082e-06	0	1	1	3	B4EYU8	0	1577.75	High	0	3.666e-07	50
High	MLQESVDALLDNGRR		1.65676e-05	0	1	1	7	B4EYU8	1	1716.87	High	0	2.713e-06	27
High	ILDPRIGQEYPLPAYATTGSAGLDLR		4.48552e-07	0	1	1	2	B4F0W6	1	2787.47	High	0	1.087e-07	46
High	MLQESVDALLDNGRR	1xDeamidated [N12]	9.44919e-06	0	1	1	6	B4EYU8	1	1717.85	High	0	1.442e-06	32
High	LIDNATDTLILRPLITHDKENIINIAR		3.08039e-07	0	1	1	5	B4EU34	1	3085.74	High	0	8.164e-07	50
High	VKPNQQVTIIDSEGNTRNGKVGK	1xDeamidated [N]	1.96592e-06	0	1	1	33	B4EZC1	2	2483.32	High	0	2.461e-07	55
High	LLDNAAADLAAISGQKPLITKAR		2.91997e-08	0	1	1	10	B4F1J6	1	2350.35	High	0	1.009e-07	48
High	LLDNAAADLAAISGQKPLITK	1xDeamidated [N/Q]	1.95446e-05	0	1	1	14	B4F1J6	0	2124.19	High	0	4.271e-06	49
High	LLDNAAADLAAISGQKPLITK		1.16533e-07	0	1	1	44	B4F1J6	0	2123.21	High	0	1.253e-07	71
High	LLDMPQDLLTR	1xOxidation [M4]	1.89912e-05	0	1	1	3	B4EX49	0	1330.7	High	0	3.165e-06	48
High	LLDMPQDLLTR		1.22469e-05	0	1	1	6	B4EX49	0	1314.71	High	0	5.371e-06	58
High	LIDMLEDSDDVQEVYHNGDISDEVAK	1xDeamidated [Q12]	1.70143e-06	0	1	1	1	B4ETP5	0	2950.31	High	0	2.092e-07	30
High	MLQESVDALLDNGRR	1xOxidation [M1]	0.000152299	0	1	1	8	B4EYU8	1	1732.86	High	3.257e-05	0.0004197	34
High	VAAQLDLTPPEFALEDKPPAR		4.43021e-06	0	1	1	1	B4ET06	0	2278.21	High	0	6.124e-07	21
High	VAANIAFMGEQPVAPASHEDILLSGVDR		7.65797e-05	0	1	1	2	B4EYX8	0	2907.47	High	0	1.555e-05	21
High	ILDLPYNEPLPR		2.59626e-06	0	1	1	3	B4F2X6	0	1439.79	High	0	3.364e-07	69
High	LIDTAAIYHNEEGVGKALK		2.07e-05	0	1	1	4	B4F2Z2	1	2042.09	High	0	3.496e-06	21
High	IIAYGDADVMLAGGAEK		3.45757e-12	0	1	1	5	B4ETD1	0	1693.85	High	0	8.282e-14	133
High	VKSQVIDGLVKANEVDVPAAAVDSEIEVLQR	1xDeamidated [Q/N]	3.42319e-08	0	1	1	15	B4EU52	2	3292.76	High	0	2.581e-09	80
High	TYWKEADFADLAEKAR		8.18048e-06	0	1	1	1	B4EY34	2	1913.94	High	0	1.223e-06	49
High	IIAAPADPILGLADSFR		2.18202e-10	0	1	1	27	B4EVB7	0	1739.97	High	0	1.406e-11	110
High	LLAANSGPIYQMGR	1xOxidation [M12]	3.88485e-05	0	1	1	2	B4EWY8	0	1506.77	High	0	7.125e-06	50
High	LLAANSGPIYQMGR		2.67236e-06	0	1	1	4	B4EWY8	0	1490.78	High	0	3.467e-07	49
High	IKYGMIGDPTGALTR	1xOxidation [M5]	4.37348e-07	0	1	1	16	B4ETU3	1	1608.84	High	0	4.525e-08	71
High	IKYGMIGDPTGALTR		1.11896e-06	0	1	1	15	B4ETU3	1	1592.85	High	0	2.293e-06	60
High	LKVEGLEGQLEKNVR		2.94076e-05	0	1	1	2	B4F291	2	1711.97	High	0	5.207e-06	40
High	MIVAPVVDVLQGR		3.17073e-07	0	1	1	20	B4EVB9	0	1396.8	High	0	3.159e-08	78
High	LKTYKDGAYDLVVPSTYFISK		1.19421e-05	0	1	1	11	B4EYH9	2	2408.27	High	0	1.872e-06	53
High	LKSYSPYDNVEAK		1.55295e-05	0	1	1	2	B4EY63	1	1513.75	High	0	2.52e-06	44
High	MIVAPVVDVLQGR	1xOxidation [M1]	1.66171e-08	0	1	1	14	B4EVB9	0	1412.79	High	0	1.147e-09	101
High	LKRLQELTQGSEDQQELAK		3.89032e-06	0	1	1	3	B4F048	2	2214.17	High	0	5.309e-07	36
High	MLVFGQDQAIHALAESIKMSR	1xOxidation [M1]	0.000125153	0	1	1	1	B4EV83	1	2361.21	High	0	2.766e-05	24
High	IKQINLPMEVSEAIYQR	1xOxidation [M8]	0.00012949	0	1	1	1	B4F269	1	2048.08	High	0	2.881e-05	25
High	IKQINLPMEVSEAIYQR		5.42249e-06	0	1	1	2	B4F269	1	2032.09	High	0	7.701e-07	39
High	MLVSEMAKDIETLQTR		1.45374e-08	0	1	1	8	B4EV55	1	1864.95	High	0	9.846e-10	84
High	MLVSEMAKDIETLQTR	1xOxidation [M]	4.64305e-06	0	1	1	12	B4EV55	1	1880.95	High	0	6.456e-07	55
High	LKQDLIEVNSPNTQGKPINGSDYLEQINQINQTSSR	1xDeamidated [N/Q]	9.08502e-05	0	1	1	11	B4F2F3	1	4043.03	High	1.667e-05	0.0002928	19
High	MLVSEMAKDIETLQTR	2xOxidation [M1; M6]	2.93026e-05	0	1	1	2	B4EV55	1	1896.94	High	0	5.182e-06	38
High	IKQALPTLTDQHAKR		1.84533e-05	0	1	1	3	B4ETI8	2	1719.99	High	0	3.061e-06	39
High	TYVVMEEVKQSNR		2.49514e-06	0	1	1	8	B4EV89	1	1582.79	High	0	3.216e-07	63
High	IKNVTYQGKPIDPK		2.63404e-06	0	1	1	14	B4F2Y1	1	1600.91	High	0	3.421e-07	43
High	IKNVISPEFNEEGR		6.63655e-06	0	1	1	5	B4EUQ9	1	1631.84	High	0	1.199e-05	41
High	MMDLLDHPDFTEAR		4.01137e-05	0	1	1	3	B4F029	0	1690.76	High	0	7.39e-06	34
High	LKIYYGDADADIAAADELNIRGIR		7.18993e-05	0	1	1	1	B4ET41	2	2636.37	High	0	1.447e-05	31
High	IIAAVHTNNDKESAEPEELVEPFLTR		2.19231e-05	0	1	1	7	B4EW02	1	2922.48	High	0	3.735e-06	44
High	VKSQVIDGLVKANEVDVPAAAVDSEIEVLQR		1.36502e-11	0	1	1	30	B4EU52	2	3291.78	High	0	1.376e-12	114
High	IIAAVHTNNDKESAEPEELVEPFLTR	1xDeamidated [N]	0.000147264	0	1	1	8	B4EW02	1	2923.47	High	1.667e-05	9.204e-05	29
High	VAALTGITTVGDFR		3.10273e-07	0	1	1	1	B4EWL8	0	1420.78	High	0	3.078e-08	73
High	LIAVVLGAPSDKVR		1.22474e-06	0	1	1	17	B4ET08	1	1437.88	High	0	1.444e-07	59
High	MISGILASPGIAFGQALLLKEEPIIISQR	1xOxidation [M1]	2.75593e-08	0	1	1	13	B4EZR7	1	3081.74	High	0	2.023e-09	65
High	MISGILASPGIAFGQALLLKEEPIIISQR	1xDeamidated [Q15]; 1xOxidation [M1]	5.78085e-08	0	1	1	1	B4EZR7	1	3082.72	High	0	4.653e-09	53
High	LIASVLPDILVK		0.000105431	0	1	1	5	B4EW46	0	1280.82	High	0	2.257e-05	37
High	MISGILASPGIAFGQALLLKEEPIIISQRK	1xDeamidated [Q15]	2.48538e-05	0	1	1	3	B4EZR7	2	3194.82	High	0	4.303e-06	39
High	MISGILASPGIAFGQALLLKEEPIIISQRK	1xOxidation [M1]	2.62454e-06	0	1	1	4	B4EZR7	2	3209.83	High	0	3.41e-07	42
High	IIASDPAIEDFSHFVANR		2.84499e-07	0	1	1	4	B4F0R8	0	2002	High	0	2.789e-08	60
High	MISGQEQPDSGTVTLGETVK		9.47629e-07	0	1	1	7	B4EY48	0	2077.01	High	0	1.08e-07	51
High	IIAQELSVKPQQVLSAITLLDEGNTVPFVAR	1xDeamidated [Q/N]	0.000141423	0	1	1	6	B4EZJ1	0	3350.86	High	0	3.194e-05	44
High	IIAQELSVKPQQVLSAITLLDEGNTVPFVAR		2.84704e-08	0	1	1	8	B4EZJ1	0	3349.87	High	0	2.097e-09	65
High	MISGQEQPDSGTVTLGETVK	1xOxidation [M1]	1.35454e-05	0	1	1	4	B4EY48	0	2093.01	High	0	2.164e-06	44
High	LLANQEPNTQIR		0.000109125	0	1	1	4	B4EZM8	0	1396.75	High	1.667e-05	8.797e-05	40
High	MITGIQITKADNDDLLHSFWLLDDENGEAR		1.10862e-08	0	1	1	11	B4F057	1	3430.66	High	0	6.432e-09	75
High	LLAHSSMSPVNQK		0.000117284	0	1	1	13	B4EXB0	0	1411.74	High	0.0001807	0.001207	31
High	LIAGLEDADDGQIILDGQDITHIPAEQR	1xDeamidated [Q]	0.000112554	0	1	1	3	B4EYI2	0	3017.51	High	0	3.168e-05	57
High	LIAGLEDADDGQIILDGQDITHIPAEQR		4.1939e-09	0	1	1	6	B4EYI2	0	3016.52	High	0	2.434e-10	85
High	LIAFYDDNGISIDGK		6.75732e-06	0	1	1	2	B4EUH6	0	1640.82	High	0	9.881e-07	44
High	LIAETANDSSQLLNEYIAFANKR		6.83574e-10	0	1	1	10	B4F1V8	1	2581.33	High	0	3.168e-11	87
High	MITGIQITKADNDDLLHSFWLLDDENGEAR	1xDeamidated [N]	3.81516e-08	0	1	1	10	B4F057	1	3431.64	High	0	6.099e-09	65
High	LIAEGASIIDIGGESTRPGASDVSVDEELHR		5.1125e-08	0	1	1	4	B4F2B4	0	3193.6	High	0	4.061e-09	58
High	VKVLEGGGDILPTELSHINKR		1.15021e-09	0	1	1	22	B4EUT9	2	2275.28	High	0	5.684e-11	65
High	MITGIQITKADNDDLLHSFWLLDDENGEAR	1xOxidation [M1]	2.44438e-07	0	1	1	10	B4F057	1	3446.65	High	0	1.401e-07	64
High	VKVLEILYQPEAAGELHR		5.01718e-07	0	1	1	4	B4EX42	1	2065.14	High	0	5.285e-08	54
High	ILADIAVFDKAAFAALVEKAK		4.87717e-05	0	1	1	1	B4ETK9	2	2204.27	High	0	9.268e-06	32
High	MITGIQITKADNDDLLHSFWLLDDENGEAR	1xDeamidated [N/Q]; 1xOxidation [M1]	2.42678e-07	0	1	1	11	B4F057	1	3447.64	High	0	7.185e-08	66
High	VAAEGIILAEVAADGK		5.76798e-10	0	1	1	20	B4F2D2	0	1526.84	High	0	2.618e-11	100
High	VAFDVSKLTELPKVGIVYNYANASDLPAK		3.99711e-05	0	1	1	3	B4EVA1	2	3122.68	High	0	7.386e-06	32
High	LLDTITSSKR		7.65797e-05	0	1	1	3	B4EUY5	1	1133.65	High	0	1.558e-05	48
High	MLQESVDALLDNGR	1xDeamidated [N12]	3.73333e-08	0	1	1	2	B4EYU8	0	1561.75	High	0	2.843e-09	85
High	MLIGGEWVSSTSQQTTK		3.33526e-07	0	1	1	2	B4F1C3	0	1852.91	High	0	3.344e-08	51
High	LLGDTIKEALGEEILDKVESIR		0.00011372	0	1	1	1	B4F183	2	2441.35	High	0	2.472e-05	23
High	IIGDMKDPHSTISK	1xOxidation [M5]	0.00011333	0	1	1	2	B4EYY0	1	1557.79	High	0	2.454e-05	33
High	VAELPYITFDKDSEEYKYLHAR		4.90958e-07	0	1	1	5	B4F0Y8	2	2687.34	High	0	5.169e-08	48
High	LLGAQPESQQVR		5.98788e-05	0	1	1	3	B4F2F6	0	1325.72	High	8.85e-05	0.0007956	36
High	ILFYTGVNHKIGETHEGSATMDWMEQEQER	2xDeamidated [N8; Q26]	0.000132158	0	1	1	1	B4EYV7	1	3538.59	High	0	2.954e-05	24
High	ILFYTGVNHKIGETHEGSATMDWMEQEQER	1xDeamidated [N8]	3.89871e-05	0	1	1	1	B4EYV7	1	3537.6	High	0	7.167e-06	30
High	ILFYTGVNHKIGETHEGSATMDWMEQEQER		2.67952e-05	0	1	1	1	B4EYV7	1	3536.62	High	0	4.672e-06	27
High	MLINATQQEELR		2.08288e-06	0	1	1	3	B4ETC0	0	1445.74	High	0	2.619e-07	63
High	ILFYTGVNHK		2.01141e-05	0	1	1	17	B4EYV7	0	1191.65	High	0	3.383e-06	58
High	MLINATQQEELR	1xOxidation [M1]	0.000140946	0	1	1	3	B4ETC0	0	1461.74	High	0	3.184e-05	36
High	MIIVTGGAGFIGSNIVK		2.50879e-08	0	1	1	9	B4F132	0	1676.94	High	0	1.822e-09	79
High	ILFQPAEEGVR		4.40003e-05	0	1	1	6	B4EXM4	0	1258.68	High	0	3.584e-05	54
High	ILFLEGIPNLQDLGK		4.27667e-05	0	1	1	3	B4F1I2	0	1669.95	High	0	7.971e-06	23
High	MIIVTGGAGFIGSNIVK	1xOxidation [M1]	2.38077e-05	0	1	1	6	B4F132	0	1692.94	High	0	4.09e-06	40
High	VKHPSEIVNVGDEITVK		1.23111e-08	0	1	1	42	B4ET27	1	1864.02	High	0	4.222e-09	62
High	VKHPSEIVNVGDEITVKVLK		6.89529e-07	0	1	1	11	B4ET27	2	2204.26	High	0	7.565e-08	47
High	IIFGATVTLLNVDTEEEQKYR		1.5627e-08	0	1	1	7	B4F2B0	1	2439.28	High	0	1.071e-09	79
High	ILFENLTPLHANNR		2.98313e-05	0	1	1	11	B4F1V5	0	1651.89	High	0	6.368e-06	50
High	MLMPEDKIR	1xOxidation [M]	3.33254e-05	0	1	1	30	B4EW60	1	1148.58	High	0	6.003e-06	66
High	VAELHVDSGWVPADTNVEDFEFAIR		1.04939e-07	0	1	1	1	B4EWD1	0	2816.35	High	0	9.113e-09	45
High	MLNAPVKLTIGNDAK		7.60187e-07	0	1	1	6	B4EXM9	1	1584.88	High	0	8.457e-08	43
High	MLNAPVKLTIGNDAK	1xOxidation [M1]	9.14836e-05	0	1	1	2	B4EXM9	1	1600.87	High	0	1.915e-05	46
High	LLETTPQFLYQAQSGLIGPDGPDQK		5.97734e-06	0	1	1	5	B4F0U1	0	2716.38	High	0	8.598e-07	24
High	VAEKLPEFADKDIGFILK		3.03241e-06	0	1	1	7	B4EW91	2	2033.13	High	0	6.39e-07	44
High	VKGFAGEDPSPALKDADVVLISAGVAR		5.26974e-10	0	1	1	20	B4F2A1	2	2682.45	High	0	2.362e-11	82
High	IIESYSNAPGGNKGIDISGTR		4.84275e-08	0	1	1	9	B4F222	1	2149.09	High	0	8.619e-09	65
High	VKGALDQTTAIIR		7.33789e-08	0	1	1	16	B4EZE0	1	1385.81	High	0	6.098e-09	90
High	MLIFEASELPTMVK	1xOxidation [M12]	4.77447e-05	0	1	1	2	B4F2J2	0	1624.83	High	0	9.024e-06	36
High	LIHNLDEFKAMSDVIITNR		2.67925e-09	0	1	1	9	B4F145	1	2229.17	High	0	1.468e-10	73
High	MLGKNVLQPIGWDAFGLPAEGAAVK		9.30664e-07	0	1	1	2	B4EV14	1	2582.38	High	0	1.513e-05	23
High	MLGKNVLQPIGWDAFGLPAEGAAVK	1xDeamidated [N5]; 1xOxidation [M1]	1.37418e-05	0	1	1	1	B4EV14	1	2599.36	High	0	2.198e-06	26
High	IIGVDNSPAMVER		3.72538e-06	0	1	1	4	B4ETP1	0	1400.72	High	0	5.038e-07	60
High	VAENIGYPTPNLAAQK		1.76114e-05	0	1	1	7	B4EYH9	0	1685.89	High	0	2.912e-06	28
High	ILGTGSYLPVQVR		6.14712e-08	0	1	1	8	B4ETC7	0	1402.81	High	0	4.984e-09	93
High	VAENLEYGMVGINTGLISNEVAPFGGIK	1xOxidation [M9]	6.4026e-05	0	1	1	3	B4F284	0	2908.48	High	0	1.769e-05	22
High	LIGSDPQTDIALLQIEKPNNLTAIK		3.94691e-06	0	1	1	6	B4EXL6	0	2705.51	High	0	5.387e-07	51
High	MLKIEMDVLDKNNR		3.12129e-06	0	1	1	4	B4F2X3	2	1718.89	High	0	4.142e-07	61
High	ILGNIEIGR		7.98614e-05	0	1	1	4	B4F141	0	984.584	High	0	2.048e-05	53
High	MLKIFNTLTR		2.36376e-05	0	1	1	8	B4F1M6	1	1236.71	High	0	4.052e-06	65
High	VKFEVKGPNNR		0.000135335	0	1	1	13	B4F2A7	2	1287.72	High	7.549e-05	0.0007186	38
High	ILGLEIGADDYITKPFNPR		1.35511e-06	0	1	1	1	B4EY55	0	2132.14	High	0	1.615e-07	35
High	MIKNVISPEFNEEGR		4.64305e-06	0	1	1	5	B4EUQ9	1	1762.88	High	0	6.481e-07	46
High	IIGKLEGNLTK		1.03027e-05	0	1	1	11	B4F2Y3	1	1185.72	High	0	1.726e-06	61
High	IIGHTFIEIFDEEAVKLPQVK		1.4672e-06	0	1	1	8	B4EY59	1	2426.33	High	0	1.831e-06	43
High	MLKVIQSPAK		2.94076e-05	0	1	1	6	B4EWZ4	1	1114.67	High	0	5.209e-06	55
High	LLGGELVAINQYFLHAR		1.97303e-06	0	1	1	4	B4F1I2	0	1914.06	High	0	2.472e-07	52
High	ILGGDLAPTSGNVFLDPNERLGK	1xDeamidated [N]	4.59165e-05	0	1	1	3	B4ETY7	1	2384.25	High	0	8.653e-06	27
High	ILGGDLAPTSGNVFLDPNERLGK		7.04641e-07	0	1	1	2	B4ETY7	1	2383.26	High	0	7.754e-08	43
High	MLIADSFVHALR		1.80267e-06	0	1	1	17	B4ET91	0	1372.74	High	0	2.996e-07	66
High	MLIADSFVHALR	1xOxidation [M1]	2.0259e-05	0	1	1	10	B4ET91	0	1388.74	High	0	3.59e-06	47
High	MLIFEASELPTMVK		1.19852e-05	0	1	1	2	B4F2J2	0	1608.84	High	0	1.886e-06	39
High	ILGESEGLPR		6.37837e-06	0	1	1	7	B4EZD2	0	1070.58	High	0	2.301e-06	71
High	IIGENVSYTVPDDKR		3.5982e-07	0	1	1	6	B4EX45	1	1705.88	High	0	3.641e-08	84
High	MLIFEASELPTMVKGK		7.69412e-06	0	1	1	2	B4F2J2	1	1793.95	High	0	1.142e-06	39
High	LIDTVIPEPLGGAHR		6.1746e-06	0	1	1	7	B4F254	0	1587.89	High	0	8.922e-07	40
High	MINEIKKDAQER		7.76847e-07	0	1	1	30	B4F2D0	2	1474.77	High	0	5.148e-07	69
High	MINEIKKDAQER	1xOxidation [M1]	1.67473e-05	0	1	1	27	B4F2D0	2	1490.76	High	1.667e-05	4.217e-05	50
High	LIEEEALKENTHEVHAIVPVQIASYLLNEKR		5.71929e-05	0	1	1	1	B4ETC0	2	3585.93	High	0	1.11e-05	26
High	MIPVIALVGRPNVGK		1.91281e-05	0	1	1	5	B4EZS9	0	1563.94	High	1.667e-05	0.0002267	33
High	MIPVIALVGRPNVGK	1xOxidation [M1]	9.44919e-06	0	1	1	10	B4EZS9	0	1579.94	High	0	1.441e-06	32
High	LLEAYEKIATPLANR		8.3272e-08	0	1	1	2	B4F2Y3	1	1701.95	High	0	7.026e-09	63
High	VKPGSLGHRETFADIGQTVVKYFGLSPVEYGK		7.3171e-05	0	1	1	10	B4EWA2	2	3479.83	High	0	1.474e-05	25
High	MIQEQTMLNVADNSGAR		2.64263e-10	0	1	1	18	B4F1J4	0	1877.88	High	0	2.121e-11	95
High	MIQEQTMLNVADNSGAR	1xOxidation [M]	7.95059e-09	0	1	1	25	B4F1J4	0	1893.88	High	0	9.287e-10	94
High	MIQEQTMLNVADNSGAR	1xDeamidated [Q/N]; 1xOxidation [M]	4.43716e-07	0	1	1	6	B4F1J4	0	1894.86	High	0	4.615e-08	73
High	LLEATRQFLPEENIESNGKPMTGSEDFSYMVNATKGK		3.52837e-05	0	1	1	2	B4F188	2	4132	High	0	6.409e-06	38
High	MIQEQTMLNVADNSGAR	2xOxidation [M1; M7]	4.18159e-06	0	1	1	14	B4F1J4	0	1909.87	High	0	2.364e-06	72
High	MIQEQTMLNVADNSGAR	1xDeamidated [Q/N]; 2xOxidation [M1; M7]	9.72555e-06	0	1	1	6	B4F1J4	0	1910.86	High	0	2.039e-06	51
High	LLEATRQFLPEENIESNGKPMTGSEDFSYMVNATK	2xOxidation [M21; M30]	0.000127739	0	1	1	2	B4F188	1	3978.87	High	0	2.836e-05	27
High	MIQEQTMLNVADNSGARR		8.88763e-06	0	1	1	11	B4F1J4	1	2033.99	High	0	1.343e-06	43
High	LLEATRQFLPEENIESNGKPMTGSEDFSYMVNATK	2xDeamidated [N/Q]; 1xOxidation [M]	7.00549e-06	0	1	1	7	B4F188	1	3964.85	High	0	1.027e-06	45
High	LLEATRQFLPEENIESNGKPMTGSEDFSYMVNATK	1xDeamidated [N/Q]; 1xOxidation [M]	1.72978e-05	0	1	1	12	B4F188	1	3963.86	High	0	2.853e-06	43
High	LLEATRQFLPEENIESNGKPMTGSEDFSYMVNATK	1xOxidation [M]	1.0959e-07	0	1	1	10	B4F188	1	3962.88	High	0	9.542e-09	55
High	VKPNQQVTIIDSEGNTR		2.90944e-08	0	1	1	19	B4EZC1	0	1898.99	High	0	9.354e-09	79
High	MIQEQTMLNVADNSGARR	1xOxidation [M]	5.5813e-06	0	1	1	16	B4F1J4	1	2049.98	High	0	2.186e-06	38
High	LLEATRQFLPEENIESNGKPMTGSEDFSYMVNATK	1xDeamidated [N13]	0.000101503	0	1	1	1	B4F188	1	3947.87	High	0	2.163e-05	38
High	VKPNQQVTIIDSEGNTR	1xDeamidated [Q/N]	6.33531e-05	0	1	1	4	B4EZC1	0	1899.98	High	0	1.251e-05	48
High	LIDYMDYVVAKK		2.62257e-05	0	1	1	6	B4F188	1	1457.77	High	0	4.568e-06	41
High	MIQEQTMLNVADNSGARR	2xOxidation [M1; M7]	0.000144317	0	1	1	2	B4F1J4	1	2065.98	High	0	3.274e-05	25
High	MLQESVDALLDNGR		1.74163e-08	0	1	1	8	B4EYU8	0	1560.77	High	0	2.108e-09	90
High	LLDWKPTIETR		4.65984e-06	0	1	1	10	B4ETL7	0	1371.76	High	0	4.103e-06	69
High	ILDVLIPPAKNNWGVTESASSSEPSAAR		8.54648e-09	0	1	1	15	B4F171	1	2909.5	High	0	1.969e-08	68
High	LIEEEALKENTHEVHAIVPVQIASYLLNEKR	1xDeamidated [N10]	3.55364e-05	0	1	1	1	B4ETC0	2	3586.91	High	0	6.454e-06	33
High	LIESTQFSMAHQDVR		1.4767e-05	0	1	1	5	B4F0U6	0	1761.86	High	0	7.445e-06	37
High	ILEEEGKVPATYSR		1.18984e-06	0	1	1	16	B4EYU8	1	1591.83	High	0	4.709e-07	68
High	MLPQDIANLYVR		1.93073e-06	0	1	1	5	B4EU69	0	1432.76	High	0	2.406e-07	60
High	VAEETKGKAPAINMNSMAALGIEVIDVR		5.17398e-06	0	1	1	1	B4F269	2	2927.53	High	0	7.308e-07	36
High	VADYPFTTLVPSLGVVR		7.30566e-07	0	1	1	14	B4F2A8	0	1834.01	High	0	8.067e-08	67
High	VKLKIPAETQTGK		1.86532e-05	0	1	1	7	B4F2V6	2	1412.85	High	0	3.099e-06	49
High	LIEQSADVLRK		0.000127305	0	1	1	4	B4EW32	1	1271.73	High	1.667e-05	4.562e-05	40
High	LIEQSADVLR		5.07109e-05	0	1	1	4	B4EW32	0	1143.64	High	0	9.688e-06	54
High	MLPDKAIDLIDEAGASLR		7.69618e-09	0	1	1	14	B4EUX6	1	1928.02	High	0	2.211e-09	89
High	ILEPGMVLTIEPGLYIAPDADVPQEYR	1xOxidation [M6]	3.35504e-06	0	1	1	12	B4F0P2	0	3015.54	High	0	4.482e-07	36
High	MLPDKAIDLIDEAGASLR	1xOxidation [M1]	1.65571e-08	0	1	1	14	B4EUX6	1	1944.01	High	0	3.488e-09	83
High	ILEPGMVLTIEPGLYIAPDADVPQEYR		1.55035e-07	0	1	1	7	B4F0P2	0	2999.54	High	0	1.414e-08	56
High	VKILFQPAEEGVR		3.11387e-05	0	1	1	5	B4EXM4	1	1485.84	High	0	5.557e-06	55
High	VADGATVVSTSTR		1.78499e-07	0	1	1	6	B4F0Y3	0	1263.65	High	0	1.656e-08	75
High	VKLPLTIDALR		8.24109e-05	0	1	1	12	B4ETC4	1	1238.78	High	0	1.693e-05	56
High	MIPGFEEGLIGHK		3.79861e-07	0	1	1	16	B4EU52	0	1427.74	High	0	3.866e-08	65
High	MIPGFEEGLIGHK	1xOxidation [M1]	2.06043e-06	0	1	1	21	B4EU52	0	1443.73	High	0	2.592e-07	59
High	LLEKPVAITDTLSIPLHK		3.54175e-06	0	1	1	1	B4ESX7	0	1988.18	High	0	4.761e-07	44
High	LLEKELGLIEVQGPILSR		1.93268e-07	0	1	1	8	B4F0D5	1	2007.18	High	0	1.806e-08	70
High	MIPGFEEGLIGHKAGEEFTIDVTFPEDYHAENLKGK		1.05278e-05	0	1	1	5	B4EU52	2	4018.95	High	0.000805	0.005788	16
High	ILEKEGEQMLAAVGKGNR		3.11004e-06	0	1	1	3	B4EV08	2	1943.04	High	0	4.115e-07	46
High	ILEKEGEQMLAAVGK		0.000163928	0	1	1	2	B4EV08	1	1615.87	High	0	3.822e-05	38
High	VAAVKAPGFGDR		9.53731e-05	0	1	1	24	B4EXE2	1	1187.65	High	0	2.094e-05	55
High	IIEFNQNPLYSDQSR		3.01059e-06	0	1	1	5	B4F1H1	0	1823.89	High	0	6.446e-07	62
High	MIPGFEEGLIGHKAGEEFTIDVTFPEDYHAENLKGK	1xOxidation [M1]	3.3309e-06	0	1	1	9	B4EU52	2	4034.95	High	0	4.449e-07	33
High	LLEESGVITR		6.07296e-05	0	1	1	4	B4EX66	0	1116.63	High	0	1.19e-05	52
High	LLEELGALQEGTDNKGAYR		8.35688e-05	0	1	1	3	B4ETS2	1	2077.06	High	0	1.721e-05	27
High	VAATPATVTQLLK		3.17815e-06	0	1	1	4	B4ETT0	0	1312.78	High	0	4.229e-07	53
High	MLPQDIANLYVR	1xOxidation [M1]	4.90134e-06	0	1	1	6	B4EU69	0	1448.76	High	0	6.867e-07	58
High	VSLDKVIETMYETGKDMNAK	1xOxidation [M]	9.2763e-05	0	1	1	10	B4EYC1	2	2288.11	High	6.154e-05	0.0005385	24
High	GIALVAANGGKIADYEGVDRSEHPQLPLIAINTTAGTASEMTR	2xDeamidated [N/Q]; 1xOxidation [M41]	5.32553e-06	0	1	1	8	B4ESZ6	2	4426.22	High	0	1.362e-06	43
High	GDLGVEIGDPELVGVQKK		1.1729e-05	0	1	1	6	B4EVU2	1	1853	High	0	2.472e-05	31
High	SLLLTIPNGYEAADIAETARK		4.6936e-06	0	1	1	1	B4F1P8	1	2246.2	High	0	6.56e-07	43
High	AQEGVTAIVIKPTLVGSLAR		1.73871e-06	0	1	1	10	B4EZ39	0	2023.19	High	0	2.138e-07	59
High	YKGLGEMNPEQLWETTMNPDTR		8.56328e-05	0	1	1	2	B4F0U8	1	2610.2	High	0	1.772e-05	52
High	SLLNAMVVGVTEGFTK		4.13371e-09	0	1	1	22	B4F1J9	0	1665.89	High	0	2.391e-10	96
High	AQEATPANASALDAQTRDIEDNLKK		1.37111e-07	0	1	1	18	B4EWY7	2	2670.33	High	0	1.228e-08	52
High	AQEATPANASALDAQTRDIEDNLK		9.31396e-06	0	1	1	5	B4EWY7	1	2542.24	High	0	6.861e-06	41
High	AQEATPANASALDAQTR		8.72772e-08	0	1	1	7	B4EWY7	0	1714.84	High	0	7.386e-09	77
High	SLLNAMVVGVTEGFTK	1xOxidation [M6]	2.68895e-09	0	1	1	14	B4F1J9	0	1681.88	High	0	1.479e-10	91
High	SLLNAMVVGVTEGFTKK		1.68823e-10	0	1	1	11	B4F1J9	1	1793.98	High	0	4.173e-11	104
High	SLLNAMVVGVTEGFTKK	1xDeamidated [N4]	0.000139524	0	1	1	3	B4F1J9	1	1794.97	High	0	3.144e-05	36
High	SLLNAMVVGVTEGFTKK	1xOxidation [M6]	2.74078e-06	0	1	1	8	B4F1J9	1	1809.98	High	0	3.571e-07	43
High	AQELFTLDTKEILHR		3.90439e-06	0	1	1	2	B4F026	1	1813.98	High	0	5.326e-07	58
High	AQAFEQDFSR		0.000123879	0	1	1	5	B4F261	0	1198.55	High	1.667e-05	4.554e-05	55
High	SLLNAMVVGVTEGFTKKLQLVGVGYR	1xDeamidated [N/Q]	4.24636e-05	0	1	1	4	B4F1J9	2	2780.54	High	0	7.897e-06	46
High	SILNLDGQLIDYAHSR		0.000101503	0	1	1	3	B4ET48	0	1814.94	High	1.667e-05	0.0001057	32
High	AQADQKTDALKESIAQK		8.9908e-05	0	1	1	3	B4EUI6	2	1844.97	High	0	1.877e-05	24
High	SLINTPIKPFK		0.000120128	0	1	1	10	B4ETU3	0	1257.76	High	0	2.637e-05	50
High	APYREVLTHGFTVDGQGR		1.35022e-06	0	1	1	12	B4F2T5	1	2003.01	High	0	1.614e-07	41
High	APVVVKNYPKDIK		8.38607e-05	0	1	1	9	B4EVB9	2	1470.87	High	0	1.728e-05	31
High	SLLQISEPGQTPAPHQR		7.3949e-06	0	1	1	3	B4EZU4	0	1858.98	High	0	1.092e-06	39
High	APVVIPAGVEVKLNGQVITIKGK		2.36376e-05	0	1	1	7	B4F1J9	2	2330.42	High	0	4.061e-06	34
High	APVVIPAGVEVK		2.5485e-05	0	1	1	17	B4F1J9	0	1178.71	High	0	6.458e-06	48
High	SLLRHPLAVSSLDELADGK		0.000125581	0	1	1	1	B4ESQ9	1	2021.1	High	0	2.771e-05	21
High	TGHTEAAGYNLVASATEGNMR		2.23324e-07	0	1	1	4	B4EV04	0	2149.99	High	0	5.193e-07	69
High	SLLNAMVVGVTEGFTKKLQLVGVGYR		1.10862e-08	0	1	1	6	B4F1J9	2	2779.55	High	0	7.265e-10	67
High	YKDLIGKEVILPLMNR		3.29703e-05	0	1	1	7	B4F2M9	2	1902.09	High	0	5.916e-06	44
High	SLLLTIPNGYEAADIAETAR		1.16433e-06	0	1	1	4	B4F1P8	0	2118.11	High	0	1.363e-07	41
High	SIILNTQDYQR		6.53926e-05	0	1	1	5	B4ESZ5	0	1350.7	High	0	2.075e-05	48
High	AQMGEEALQLMLSDLREK		1.98986e-05	0	1	1	3	B4EU57	1	2062.03	High	0	3.338e-06	44
High	AQISELQSFVSR		4.75756e-05	0	1	1	3	B4ETY7	0	1364.72	High	0	9.009e-06	39
High	SLLERYLTEQGFQIR		8.9285e-05	0	1	1	2	B4EZJ3	1	1852.99	High	0	1.859e-05	22
High	AQLQKDMGDNFASLASSDEGQKMIR		1.65297e-06	0	1	1	2	B4EU57	2	2740.3	High	0	2.022e-07	51
High	AQLQKDMGDNFASLASSDEGQK	1xOxidation [M7]	0.000112942	0	1	1	3	B4EU57	1	2356.07	High	0	2.448e-05	25
High	AQLQKDMGDNFASLASSDEGQK		2.56682e-05	0	1	1	4	B4EU57	1	2340.08	High	0	6.442e-06	42
High	YHFEQKTASSAQSK		9.97626e-08	0	1	1	12	B4ESR3	1	1611.78	High	0	8.585e-09	72
High	AQIQDMDKQAIER		4.24887e-07	0	1	1	7	B4F156	1	1545.77	High	0	4.396e-08	78
High	TGHTNGAGYNLVSSATEGNMR		7.14899e-07	0	1	1	6	B4ET08	0	2136.97	High	0	7.892e-08	40
High	SLLFGPYAGFSSK		7.14899e-07	0	1	1	4	B4F088	0	1373.71	High	0	5.011e-07	66
High	YHPHGDSAVYETIVR		1.40417e-05	0	1	1	8	B4EZ29	0	1743.84	High	4.83e-05	0.0004516	42
High	YHTDNIIFSPEFLR		1.23808e-06	0	1	1	8	B4F145	0	1751.88	High	0	1.462e-07	59
High	AQLLDSDAILQNSSDPYLMMR		1.75482e-05	0	1	1	2	B4EZH8	0	2381.15	High	0	2.901e-06	30
High	AQLKADLAQLDEFDTEELTNRR		1.93353e-05	0	1	1	1	B4F254	2	2576.3	High	0	3.23e-06	21
High	SLLFTPNKLGPHQLDNR		5.09983e-06	0	1	1	2	B4EYZ1	1	1950.06	High	0	7.195e-07	31
High	TGHTEAAGYNLVASATEGNMR	1xDeamidated [N10]; 1xOxidation [M20]	8.15104e-06	0	1	1	2	B4EV04	0	2166.97	High	0	1.217e-06	45
High	AQLEFANFSQEKVDAIFR		5.98788e-05	0	1	1	2	B4EXR9	1	2113.07	High	0	1.173e-05	41
High	AQGIQLTTKLSYPVMDDLDVYTR	1xDeamidated [Q]; 1xOxidation [M15]	0.00010616	0	1	1	3	B4EVD6	1	2644.32	High	0	2.272e-05	34
High	AQGIQLTTKLSYPVMDDLDVYTR	1xOxidation [M15]	8.15427e-09	0	1	1	5	B4EVD6	1	2643.33	High	0	5.146e-10	68
High	AQGIQLTTKLSYPVMDDLDVYTR		9.59418e-09	0	1	1	4	B4EVD6	1	2627.34	High	0	6.163e-10	86
High	SIIKAVEAAVTR		3.95464e-05	0	1	1	3	B4EXP0	1	1257.75	High	0	8.144e-06	45
High	SILKDLAVNADVDHVDLGSAK		4.06857e-07	0	1	1	6	B4EZE4	1	2180.16	High	0	1.506e-07	54
High	SILKDLAVNADVDHVDLGSAK	1xDeamidated [N9]	1.66273e-05	0	1	1	3	B4EZE4	1	2181.14	High	0	2.729e-06	43
High	AQFLIDQVLKQAR		3.31889e-06	0	1	1	6	B4F0Y8	1	1529.88	High	0	4.429e-07	57
High	TGHTEAAGYNLVASATEGNMR	1xDeamidated [N10]	0.000155916	0	1	1	2	B4EV04	0	2150.98	High	0	3.601e-05	34
High	APVRNEANNGLANNRGTLAMAR	2xDeamidated [N]	1.10291e-06	0	1	1	18	B4F1M7	2	2312.15	High	0	1.285e-07	58
High	APVRNEANNGLANNRGTLAMAR	1xDeamidated [N]	1.13936e-06	0	1	1	53	B4F1M7	2	2311.17	High	0	1.33e-07	52
High	APVRNEANNGLANNRGTLAMAR		4.60799e-05	0	1	1	12	B4F1M7	2	2310.18	High	1.667e-05	6.066e-05	30
High	SLISPTGEQYKLPR		2.33221e-07	0	1	1	10	B4EY55	1	1588.87	High	0	2.482e-08	81
High	SIQKELEWIRQNPK		1.95177e-06	0	1	1	7	B4EY48	2	1768.97	High	0	2.436e-07	49
High	ANYDSVLAQEVAGR		2.36356e-06	0	1	1	2	B4EW37	0	1492.74	High	0	3.442e-07	59
High	ANVEVLGISTDKSEKLSR		5.04263e-09	0	1	1	16	B4EY80	2	1946.06	High	0	5.081e-10	72
High	ANVEVLGISTDKSEK		1.4706e-09	0	1	1	10	B4EY80	1	1589.84	High	0	7.501e-11	101
High	ANVDILTLTATPIPR		1.41941e-05	0	1	1	1	B4EVF1	0	1594.92	High	0	2.282e-06	54
High	SIQPSELSAALGSSR		7.74045e-07	0	1	1	3	B4EUY8	0	1502.78	High	0	8.613e-08	61
High	SLRAYENSFNKDGNDVMVLSPDSDFLR		2.33221e-07	0	1	1	2	B4F269	2	3089.46	High	0	2.238e-08	52
High	TGFYMSLIGQPDEQR		4.10679e-06	0	1	1	3	B4EUW0	0	1741.82	High	0	5.636e-07	47
High	TGFSIKEELFYPSNEEKMR		2.10748e-05	0	1	1	3	B4F1V3	2	2305.12	High	0	3.569e-06	32
High	ANTEKDLVAKR		1.05612e-06	0	1	1	19	B4F261	2	1244.7	High	0	1.222e-07	79
High	YKTAITNANGQIHR		1.12398e-07	0	1	1	20	B4F275	1	1586.84	High	0	9.822e-09	63
High	YKTAITNANGQIHR	1xDeamidated [N/Q]	3.75238e-06	0	1	1	43	B4F275	1	1587.82	High	0	8.869e-07	60
High	ANQRLDNQVTTYKK		0.000125153	0	1	1	29	B4EWN9	2	1678.89	High	0	2.769e-05	45
High	YKTAITNANGQIHR	2xDeamidated [N7; N9]	0.00015961	0	1	1	4	B4F275	1	1588.81	High	0	3.702e-05	32
High	ANPWQQFAETHNKNDRVEGK	1xDeamidated [Q/N]	1.24693e-05	0	1	1	7	B4ET27	2	2370.12	High	0	1.971e-06	37
High	ANPWQQFAETHNKNDRVEGK		2.05301e-06	0	1	1	20	B4ET27	2	2369.14	High	0	2.578e-07	41
High	ANPAFEIKAAAFEGEFIPGSNIDR		4.55421e-08	0	1	1	5	B4EYV1	1	2564.28	High	0	3.563e-09	57
High	YKTAITNANGQIHRLEDWGR	1xDeamidated [Q/N]	0.000163928	0	1	1	3	B4F275	2	2344.18	High	0	3.811e-05	27
High	SIRKYFPTAPILALTNNEETAR		2.45881e-05	0	1	1	7	B4EWN5	2	2505.35	High	0	4.236e-06	30
High	ANNTNLSETLFKPR		3.65832e-10	0	1	1	2	B4EUU8	0	1604.84	High	0	1.569e-11	118
High	SIRKYFPTAPILALTNNEETAR	1xDeamidated [N]	2.01864e-05	0	1	1	6	B4EWN5	2	2506.33	High	0	3.392e-06	47
High	SISHQQFDGDKYDAQLPER		3.06544e-06	0	1	1	8	B4ETW8	1	2234.05	High	0	1.882e-06	43
High	TGFAYADQLTLNALNQSAHAAR		3.51332e-09	0	1	1	4	B4EX37	0	2333.16	High	0	1.997e-10	65
High	ANMPFSNPSKNEYGTYFIGYAR	1xOxidation [M3]	5.06316e-06	0	1	1	1	B4F1T2	1	2543.17	High	0	7.119e-07	43
High	ANMPFSNPSKNEYGTYFIGYAR		4.67088e-08	0	1	1	4	B4F1T2	1	2527.17	High	0	3.656e-09	61
High	YKPLLGTNYVSKQDFDTATSQYAQAVAAVK	1xDeamidated [Q/N]	7.57798e-05	0	1	1	6	B4EU70	1	3278.66	High	0	1.537e-05	32
High	AQMGEEALQLMLSDLREK	1xOxidation [M3]	6.38009e-05	0	1	1	1	B4EU57	1	2078.03	High	0	1.26e-05	31
High	APAEPQRYDAVLVAIGR		7.11466e-05	0	1	1	2	B4F0Y6	1	1825.99	High	0	1.428e-05	25
High	SLQDFSPDSIAR		7.4204e-05	0	1	1	2	B4ET61	0	1335.65	High	0	1.497e-05	42
High	APVRNEANNGLANNR		0.000102207	0	1	1	5	B4F1M7	1	1609.82	High	0	2.179e-05	38
High	APSAADIEAEASAALIALGYKPQEAAK		1.16113e-07	0	1	1	6	B4ETP7	0	2656.38	High	0	1.022e-08	47
High	SLMNVPFQMSSPALDAVFLKEAEEQGLVALKGHR	2xOxidation [M3; M9]	0.00012644	0	1	1	1	B4ET24	2	3744.91	High	0	2.804e-05	24
High	APQFSLPDQDGEIINLSDFAGQR		4.51084e-05	0	1	1	1	B4EY80	0	2518.22	High	0	8.481e-06	28
High	SLMNVPFQMSSPALDAVFLKEAEEQGLVALKGHR	1xDeamidated [Q]; 2xOxidation [M3; M9]	9.9076e-05	0	1	1	2	B4ET24	2	3745.89	High	0	2.101e-05	29
High	TGGNLGTDGSVSYLFTKK		1.93073e-06	0	1	1	3	B4ETP5	1	1844.94	High	0	2.407e-07	49
High	SLNLLEMMADMAEVDSQGKR		2.57603e-05	0	1	1	3	B4EV92	1	2238.06	High	0	4.693e-06	40
High	APIVAITGSNGK		2.03319e-05	0	1	1	1	B4F113	0	1127.64	High	0	3.418e-06	58
High	APINWAIVNGETETGVTLHK	1xDeamidated [N9]	4.85665e-07	0	1	1	5	B4ETL7	0	2151.11	High	0	3.793e-07	54
High	APINWAIVNGETETGVTLHK		3.03241e-06	0	1	1	7	B4ETL7	0	2150.12	High	0	4.007e-07	39
High	APHVSEKASIAMEK	1xOxidation [M12]	8.26943e-06	0	1	1	5	B4F1I6	1	1513.77	High	0	2.813e-06	44
High	APHVSEKASIAMEK		1.12301e-06	0	1	1	10	B4F1I6	1	1497.77	High	0	1.308e-07	56
High	SLNLLEMMADMAEVDSQGKR	1xOxidation [M11]	9.7714e-05	0	1	1	2	B4EV92	1	2254.05	High	0	2.062e-05	53
High	TGGNLGTDGSVSYLFTK		8.50972e-08	0	1	1	7	B4ETP5	0	1716.84	High	0	7.179e-09	69
High	APGLAVILVGDNPASQIYVASKR		1.26521e-06	0	1	1	4	B4F1G5	1	2339.31	High	0	1.5e-07	48
High	SINTDVTNSAIELK		3.41085e-08	0	1	1	2	B4F0W2	0	1504.79	High	0	2.575e-09	90
High	YKPGQFALVSINNSDETMR		0.000120128	0	1	1	4	B4F1C1	0	2170.06	High	0	2.633e-05	38
High	TGGKVFANPR		1.54737e-05	0	1	1	13	B4EZR2	1	1046.57	High	0	3.648e-06	61
High	SLPDSTFEVVHSLAK		3.99572e-07	0	1	1	12	B4F0D5	0	1629.85	High	0	3.435e-07	52
High	SIPIEEPISTATQFR		8.62663e-07	0	1	1	3	B4F048	0	1688.89	High	0	9.735e-08	62
High	APASTDAPVAIEIK		1.15694e-07	0	1	1	8	B4ETC0	0	1382.75	High	0	1.016e-08	62
High	APASAPAAKEEFVENEAYVHATPVIRR	1xDeamidated [N15]	7.27931e-07	0	1	1	5	B4F0Y7	2	2924.49	High	0	8.056e-08	70
High	APASAPAAKEEFVENEAYVHATPVIRR		9.32079e-09	0	1	1	4	B4F0Y7	2	2923.51	High	0	5.981e-10	48
High	APASAPAAKEEFVENEAYVHATPVIR	1xDeamidated [N15]	1.00824e-05	0	1	1	6	B4F0Y7	1	2768.39	High	0	1.548e-06	55
High	APASAPAAKEEFVENEAYVHATPVIR		3.51332e-09	0	1	1	10	B4F0Y7	1	2767.4	High	0	1.991e-10	86
High	SLQFDADVVAKER		1.97563e-05	0	1	1	4	B4F2H0	1	1477.76	High	1.667e-05	6.321e-05	52
High	YHENTADAEVVLIEGLVPMRK	1xOxidation [M19]	1.74225e-05	0	1	1	10	B4EZE0	1	2400.22	High	0	6.95e-06	48
High	TGHTNGAGYNLVSSATEGNMR	1xDeamidated [N5]	9.53731e-05	0	1	1	3	B4ET08	0	2137.96	High	0	2.006e-05	29
High	YHENTADAEVVLIEGLVPMRK		5.50132e-06	0	1	1	4	B4EZE0	1	2384.23	High	0	7.821e-07	44
High	ARVDDALHATR		1.40496e-06	0	1	1	46	B4EXE2	1	1224.64	High	0	1.685e-07	68
High	ARSGSIKSPIWR		8.32779e-05	0	1	1	20	B4F1I5	2	1357.77	High	0	1.717e-05	58
High	ARSEGNYLLPMDAVVTPR		9.18065e-06	0	1	1	3	B4F291	1	1989.02	High	1.667e-05	7.773e-05	30
High	SLEIPAIVGTSNATETIKKEDYLVLDAINNK		4.44045e-08	0	1	1	17	B4EZR7	2	3359.79	High	0	3.466e-09	59
High	ARPHQLEAIVEKHQPDVIGLQETK		4.55916e-05	0	1	1	2	B4EXS8	1	2736.48	High	0	8.552e-06	31
High	TGNMMQPQMAER	1xOxidation [M]	2.30518e-05	0	1	1	17	B4F2M9	0	1409.6	High	0	3.939e-06	55
High	ARPDSQVNKNMATGEIELAAESLSIFNRSEALPLDSNQTNTEER	2xDeamidated [N10; N27]; 1xOxidation [M11]	2.28871e-05	0	1	1	1	B4ETP3	2	4864.32	High	0	3.917e-06	51
High	TGNMMQPQMAER		8.41536e-05	0	1	1	11	B4F2M9	0	1393.6	High	0	3.823e-05	34
High	SLEQQFAELKADDEISAQLAALK		1.87761e-07	0	1	1	2	B4EWK6	1	2518.3	High	0	1.753e-08	47
High	ARPDSQVNKNMATGEIELAAESLSIFNRSEALPLDSNQTNTEER		4.38932e-07	0	1	1	1	B4ETP3	2	4846.35	High	0	4.542e-08	54
High	ARPDSQVNKNMATGEIELAAESLSIFNR	1xOxidation [M11]	3.07653e-06	0	1	1	4	B4ETP3	1	3077.53	High	0	4.074e-07	46
High	SLEQQFAELKADDEISAQLAALKAK		1.30666e-05	0	1	1	5	B4EWK6	2	2717.44	High	0	2.076e-06	31
High	ARPDSQVNKNMATGEIELAAESLSIFNR		8.82379e-06	0	1	1	3	B4ETP3	1	3061.54	High	0	1.335e-06	44
High	SLEVAKVATYNTTYSGPK		2.13028e-05	0	1	1	1	B4EZJ0	1	1929	High	0	3.601e-06	27
High	ARPDILISSDFIIGFPGETQDDFEKTMK		7.4204e-05	0	1	1	1	B4EV28	1	3170.57	High	0	1.497e-05	29
High	YGMIGDPTGALTR		2.61508e-06	0	1	1	12	B4ETU3	0	1351.67	High	0	5.523e-07	72
High	SIEVYKAKEEIVSAEMMR		6.77184e-07	0	1	1	5	B4F102	2	2113.07	High	0	7.423e-08	44
High	SIEVYKAKEEIVSAEMMR	1xOxidation [M]	0.000137182	0	1	1	5	B4F102	2	2129.06	High	0	3.089e-05	49
High	SIEWPQLSEADKKELESR		2.4373e-08	0	1	1	14	B4EZU1	2	2145.08	High	0	1.759e-09	62
High	YGMIGDPTGALTR	1xOxidation [M3]	2.81095e-06	0	1	1	14	B4ETU3	0	1367.66	High	0	3.433e-06	71
High	YGMSVLNDVLGDLMQR		6.50796e-07	0	1	1	6	B4EU52	0	1810.88	High	0	7.085e-08	54
High	SLFATGNFDDVR		4.52689e-05	0	1	1	3	B4F262	0	1341.64	High	0	8.51e-06	53
High	SLFDGSLQGIHR		1.58112e-05	0	1	1	4	B4F2U0	0	1329.69	High	0	2.578e-06	46
High	SLFKLQTLGLTQGTVVTISAEGEDEKQAVEHLVK		5.86502e-08	0	1	1	13	B4EZR6	2	3668.97	High	0	4.731e-09	56
High	SIFILPPSKEELYR		2.55764e-05	0	1	1	5	B4EZA2	1	1691.94	High	0	7.689e-06	34
High	ARVDDALHATRAAVEEGVVAGGGTALVR		1.14762e-06	0	1	1	10	B4EXE2	2	2761.47	High	0	1.529e-07	59
High	YGMSVLNDVLGDLMQR	1xDeamidated [N7]	1.86532e-05	0	1	1	4	B4EU52	0	1811.87	High	0	3.099e-06	45
High	SIEIKVPDIGADEVEVTEVMVK	1xOxidation [M20]	2.26575e-07	0	1	1	6	B4F0Y7	1	2416.25	High	0	2.16e-08	79
High	YGILGVEMEAAGIYGVAAEYGAR	1xOxidation [M8]	0.000114111	0	1	1	2	B4EWA1	0	2376.15	High	0	2.479e-05	27
High	SIDFYTKVLGMQLLR	1xOxidation [M11]	2.41515e-05	0	1	1	4	B4EWM2	1	1799.97	High	0	4.162e-06	33
High	ASHTFLSPDKTGR		9.97637e-05	0	1	1	9	B4EX58	1	1416.72	High	1.667e-05	0.0001623	46
High	ASGTDEATTLTPHIK		2.76591e-08	0	1	1	24	B4EZC1	0	1541.78	High	0	2.035e-09	71
High	ASGIQTGGPASLSQR		9.2763e-05	0	1	1	2	B4F2U6	0	1429.74	High	0	1.944e-05	34
High	SLDGFEPLMIAPK		2.24804e-05	0	1	1	4	B4EUK2	0	1417.74	High	0	3.832e-06	47
High	ASFATLQDMGGR		3.36717e-06	0	1	1	5	B4F0M6	0	1253.59	High	0	4.503e-07	65
High	YGEPTPEALVESAMR		2.51323e-06	0	1	1	5	B4EZT3	0	1649.78	High	0	3.237e-07	71
High	SLDGFEPLMIAPK	1xOxidation [M9]	6.4026e-05	0	1	1	5	B4EUK2	0	1433.73	High	0	1.267e-05	37
High	ASELADTNQLPVDITR		1.31385e-08	0	1	1	11	B4F1X0	0	1742.89	High	0	8.786e-10	77
High	ASEASRDRVEDATLVLNVGDAVEAK	1xDeamidated [N17]	1.28799e-05	0	1	1	12	B4ET27	2	2616.31	High	0	2.045e-06	57
High	ASEASRDRVEDATLVLNVGDAVEAK		1.12301e-06	0	1	1	47	B4ET27	2	2615.33	High	0	1.308e-07	77
High	YGIEKPYEKLKELTR		2.02356e-06	0	1	1	7	B4EVG0	2	1867.03	High	0	8.022e-06	46
High	TGNRHDLAVEPPAPTMLK	1xOxidation [M16]	3.96875e-05	0	1	1	29	B4EWA2	1	1963.01	High	0	1.13e-05	37
High	ASDVFLAVDSYR		1.58681e-05	0	1	1	2	B4EZT3	0	1342.66	High	0	2.582e-06	47
High	TGNRHDLAVEPPAPTMLK		6.60271e-07	0	1	1	28	B4EWA2	1	1947.01	High	0	7.2e-08	58
High	ASDNKSLGQFNLDGIQPAPR	1xDeamidated [N/Q]	3.46051e-08	0	1	1	34	B4F2V5	1	2129.06	High	0	2.615e-09	70
High	ASDNKSLGQFNLDGIQPAPR		5.02791e-10	0	1	1	83	B4F2V5	1	2128.08	High	0	2.243e-11	95
High	TGNMMQPQMAER	2xOxidation [M]	0.00012905	0	1	1	13	B4F2M9	0	1425.59	High	1.667e-05	4.288e-05	44
High	ASAFGKLR		0.000151788	0	1	1	8	B4EZR7	1	849.494	High	0	3.486e-05	59
High	SLEHVLSMIEEHKVR		3.6638e-07	0	1	1	6	B4EZI4	1	1806.95	High	0	3.71e-08	59
High	ASADPQGQPWDPKR		0.000163383	0	1	1	3	B4F0S4	1	1552.75	High	0	3.807e-05	31
High	ARYLSLLPYTDRHQ		6.11594e-05	0	1	1	32	B4F277	2	1732.91	High	1.667e-05	4.36e-05	48
High	SLEHVLSMIEEHKVR	1xOxidation [M8]	2.05301e-06	0	1	1	7	B4EZI4	1	1822.95	High	0	4.085e-07	64
High	SLEKELQQLKDQQAAQESSSLGSQAK		1.90495e-07	0	1	1	14	B4EUV7	2	2831.44	High	0	1.778e-08	54
High	SIEIKVPDIGADEVEVTEVMVK		2.24702e-06	0	1	1	1	B4F0Y7	1	2400.26	High	0	2.858e-07	45
High	ARVTVQDAVEK		7.7931e-05	0	1	1	12	B4EZA3	1	1215.67	High	1.667e-05	0.0001658	44
High	YLAENQAEMSANVR		3.85727e-05	0	1	1	2	B4F188	0	1595.75	High	0	7.075e-06	53
High	ARESSGFGTDYNELIKVDSR		4.76969e-07	0	1	1	11	B4EUV7	2	2244.09	High	0	2.199e-07	57
High	SIFVYTHDSIGLGEDGPTHQPVEQMASLR		7.69082e-08	0	1	1	1	B4EUH6	0	3184.54	High	0	6.421e-09	58
High	AQTKTEEFDAIKIALASPDMIR		4.4052e-07	0	1	1	10	B4EYU8	2	2448.28	High	0	5.578e-08	58
High	YGSDKPDLRNPMELIDIADLVK		0.000115291	0	1	1	7	B4ETP3	1	2502.29	High	0	2.507e-05	27
High	AQSVVDYLVSKGIPANSISAEGRGK		3.08066e-05	0	1	1	3	B4EVD6	2	2546.36	High	0	5.473e-06	41
High	AQSVVDYLVSKGIPANSISAEGR	1xDeamidated [N/Q]	4.30134e-09	0	1	1	17	B4EVD6	1	2362.22	High	0	2.506e-10	74
High	AQSVVDYLVSKGIPANSISAEGR		9.75405e-12	0	1	1	27	B4EVD6	1	2361.24	High	0	2.66e-13	104
High	SIKESADFALLTQPQKK		9.43862e-05	0	1	1	4	B4F015	2	1904.05	High	0	1.986e-05	30
High	AQSVVDYLVSK		4.0834e-05	0	1	1	20	B4EVD6	0	1208.65	High	0	1.254e-05	53
High	AQSVSLKNEANKSR		7.23661e-06	0	1	1	8	B4EVC7	2	1531.82	High	0	1.068e-06	41
High	SIKIDLPPFTLVGATTR		0.000119718	0	1	1	4	B4ETP8	1	1829.05	High	0	2.626e-05	20
High	AQSLDALSSMANIAGYR		1.47921e-07	0	1	1	4	B4ETT0	0	1767.87	High	0	1.341e-08	55
High	YGVALINEGIDAGGSYVLVQR		2.38077e-05	0	1	1	3	B4EZS4	0	2194.15	High	0	4.291e-06	26
High	SLIASTLYR		0.000153324	0	1	1	5	B4ESY8	0	1023.58	High	0	3.524e-05	54
High	SLIDETIANAQK		3.17e-05	0	1	1	2	B4EV18	0	1302.69	High	0	5.655e-06	47
High	AQRVSQEMQKEIAIILQR		6.58884e-06	0	1	1	4	B4F2C0	2	2141.19	High	0	9.604e-07	45
High	AQQLAQEFSQFGTIR		9.05351e-05	0	1	1	2	B4F1M1	0	1723.88	High	1.667e-05	9.226e-05	34
High	AQQAGVSATDYTINALKSGEIR		1.12476e-08	0	1	1	7	B4EWG3	1	2293.18	High	0	1.453e-09	83
High	AQQAGVSATDYTINALK		4.9547e-06	0	1	1	4	B4EWG3	0	1750.9	High	0	6.949e-07	57
High	YHENTADAEVVLIEGLVPMR		4.39257e-08	0	1	1	7	B4EZE0	0	2256.13	High	0	1.538e-08	66
High	AQNANTEVSNEQEIAEREAR		0.00014047	0	1	1	1	B4ETC0	1	2259.06	High	0	3.172e-05	34
High	AQMVFGSIEQEASEKNYIEDDARFK	1xOxidation [M3]	3.33254e-05	0	1	1	4	B4F2Y4	2	2921.36	High	0	1.736e-05	32
High	AQMVFGSIEQEASEKNYIEDDARFK		1.83212e-05	0	1	1	2	B4F2Y4	2	2905.37	High	0	3.044e-06	42
High	AQMVFGSIEQEASEKNYIEDDAR	1xOxidation [M3]	5.95454e-09	0	1	1	4	B4F2Y4	1	2646.2	High	0	3.614e-10	70
High	SILDKLAMVGDGGK		2.95672e-06	0	1	1	2	B4EVN1	1	1403.76	High	0	3.894e-07	58
High	AQMVFGSIEQEASEKNYIEDDAR		3.77664e-09	0	1	1	6	B4F2Y4	1	2630.2	High	0	2.166e-10	73
High	YHENTADAEVVLIEGLVPMR	1xOxidation [M19]	1.43057e-06	0	1	1	10	B4EZE0	0	2272.13	High	0	1.718e-07	55
High	AQTKTEEFDAIKIALASPDMIR	1xDeamidated [Q2]	4.36671e-06	0	1	1	3	B4EYU8	2	2449.26	High	0	6.031e-07	52
High	ARESSGFGTDYNELIK		9.43862e-05	0	1	1	6	B4EUV7	1	1786.86	High	1.667e-05	0.0001251	46
High	SIKDRLVPIIADEAR		3.33254e-05	0	1	1	14	B4F0Y8	2	1695.98	High	0	5.996e-06	42
High	AQTISYNDFITYGGEQGAKEAGK		9.24721e-08	0	1	1	5	B4EVR0	1	2448.17	High	0	7.893e-09	48
High	TGMVMVGGEITTK		3.6305e-05	0	1	1	4	B4F1A5	0	1323.66	High	0	6.605e-06	50
High	SIGLVIPDLENTSYTR		1.27551e-07	0	1	1	6	B4F121	0	1777.93	High	0	1.135e-08	79
High	SIGNTVSPQDVMNKLGADILR		2.23483e-08	0	1	1	4	B4F2T5	1	2228.17	High	0	1.595e-09	63
High	YGMSVLNDVLGDLMQR	1xOxidation [M]	3.45041e-09	0	1	1	21	B4EU52	0	1826.88	High	0	1.955e-10	96
High	SLGQFNLDGIQPAPR		1.15358e-08	0	1	1	35	B4F2V5	0	1612.84	High	0	1.068e-09	96
High	SLGQQVDDGTLEAR		1.52528e-05	0	1	1	6	B4EXN9	0	1488.73	High	0	2.473e-06	61
High	YGMSVLNDVLGDLMQR	2xOxidation [M3; M14]	6.60271e-07	0	1	1	19	B4EU52	0	1842.87	High	0	7.202e-08	60
High	AQYGEAFEKR		3.1587e-05	0	1	1	5	B4ESR0	1	1198.59	High	0	5.65e-06	53
High	AQYEEIAQR		0.000117686	0	1	1	2	P35908-CONT	0	1107.54	High	0	2.575e-05	49
High	AQVVVLGAGPAGYSAAFR		3.94128e-08	0	1	1	4	B4F0Y6	0	1733.93	High	0	8.152e-09	66
High	SLGREEVEGSGILSQEDIIEVMK		3.05821e-07	0	1	1	6	B4EYU9	1	2518.27	High	0	3.033e-08	54
High	AQVPLAEMFGYATDLRSQTQGR	1xOxidation [M8]	7.35865e-07	0	1	1	21	B4EYV7	1	2455.2	High	0	1.564e-07	52
High	AQVPLAEMFGYATDLRSQTQGR	1xDeamidated [Q]	3.51581e-05	0	1	1	17	B4EYV7	1	2440.19	High	0	1.264e-05	37
High	AQVPLAEMFGYATDLRSQTQGR		1.0959e-07	0	1	1	34	B4EYV7	1	2439.21	High	0	9.544e-09	60
High	SLGREEVEGSGILSQEDIIEVMK	1xOxidation [M22]	2.51323e-06	0	1	1	3	B4EYU9	1	2534.27	High	0	3.236e-07	48
High	AQVPLAEMFGYATDLR	1xOxidation [M8]	1.89942e-08	0	1	1	21	B4EYV7	0	1797.88	High	0	4.839e-09	93
High	AQVPLAEMFGYATDLR		2.81634e-08	0	1	1	40	B4EYV7	0	1781.89	High	0	2.074e-09	93
High	SLGREEVEGSGILSQEDIIEVMKK		5.72249e-09	0	1	1	10	B4EYU9	2	2646.37	High	0	3.459e-10	84
High	AQVITESAQAGASIINDIR		1.61322e-07	0	1	1	6	B4F2B4	0	1957.03	High	0	1.479e-08	73
High	SLGREEVEGSGILSQEDIIEVMKK	1xDeamidated [Q15]	4.65056e-07	0	1	1	4	B4EYU9	2	2647.35	High	0	4.851e-08	59
High	AQVLPANLIQAQR		2.55764e-05	0	1	1	4	B4ESZ4	0	1421.82	High	0	4.439e-06	51
High	SLGREEVEGSGILSQEDIIEVMKK	1xOxidation [M22]	3.34977e-08	0	1	1	5	B4EYU9	2	2662.36	High	0	2.522e-09	70
High	AQVINTNYLSLVTQNNLNKSQGTLGSAIER		3.21206e-10	0	1	1	6	B4EYK5	1	3246.71	High	0	1.351e-11	86
High	AQVINTNYLSLVTQNNLNK		1.34535e-06	0	1	1	8	B4EYK5	0	2147.15	High	0	1.605e-07	44
High	AQTTLDKVYEAIGFIAHP		0.000103986	0	1	1	7	B4F0B6	1	1974.03	High	0	2.26e-05	28
High	AQTISYNDFITYGGEQGAK		2.04783e-05	0	1	1	2	B4EVR0	0	2062.97	High	0	3.444e-06	33
High	SLTDAAKQVVAAAEAK		9.27308e-07	0	1	1	6	B4ESR1	1	1572.86	High	0	1.054e-07	57
High	ANITVNKNSVPNDPRSPFVTSGIR		1.85197e-05	0	1	1	13	B4EZV5	2	2583.36	High	0	3.079e-06	39
High	SLTEIKDVLASR		7.41201e-07	0	1	1	30	B4F1K9	1	1331.75	High	0	8.22e-08	81
High	ALVEANGDIELAIDNMRK	1xDeamidated [N6]; 1xOxidation [M16]	7.31533e-06	0	1	1	12	B4F2D2	1	1989	High	0	1.08e-06	50
High	ALVEANGDIELAIDNMRK	2xDeamidated [N6; N15]	1.96592e-06	0	1	1	3	B4F2D2	1	1973.98	High	0	2.463e-07	57
High	ALVEANGDIELAIDNMRK	1xDeamidated [N6]	1.16696e-09	0	1	1	21	B4F2D2	1	1973	High	0	5.77e-11	107
High	SNLPLHENGMTISAYNGEQLLLKK	1xOxidation [M10]	1.90595e-05	0	1	1	5	B4ET10	1	2686.39	High	0	3.183e-06	32
High	ALVEANGDIELAIDNMR	1xDeamidated [N6]; 1xOxidation [M16]	2.0456e-06	0	1	1	9	B4F2D2	0	1860.9	High	0	6.834e-07	74
High	YIGLPSEEAFKGR		3.80696e-06	0	1	1	6	B4EV88	1	1466.76	High	0	5.163e-07	43
High	SNLSLVAPLAWHPDNR		3.22439e-06	0	1	1	3	B4ETB7	0	1789.93	High	0	1.378e-06	55
High	ALVEANGDIELAIDNMR	1xDeamidated [N6]	1.4082e-09	0	1	1	11	B4F2D2	0	1844.91	High	0	7.148e-11	96
High	TFSPAEYKSMVDEFKEISEINALYR		3.95264e-07	0	1	1	1	B4F0I3	2	2967.44	High	0	4.042e-08	47
High	ALVDLKDADGNIILK		1.28363e-06	0	1	1	5	B4F0S4	1	1597.92	High	0	1.523e-07	49
High	TFSDQILVDFSKNR		6.29084e-05	0	1	1	3	B4EYR8	1	1669.85	High	0	1.382e-05	53
High	SNNVVVLGTQWGDEGKGKIVDLLTER	1xDeamidated [Q10]	7.3171e-05	0	1	1	1	B4F271	2	2828.48	High	0	1.477e-05	28
High	SNPATYTGVFTPIRELFAGVPESR		1.34e-05	0	1	1	3	B4EYJ1	1	2609.34	High	0	2.14e-06	43
High	SNPLIIVPDNK		5.65899e-05	0	1	1	5	B4EXP2	0	1209.68	High	0	1.096e-05	55
High	YIHDMAAWENQSLIEQEKVIGR		5.99774e-09	0	1	1	4	B4F1T2	1	2630.3	High	0	3.639e-10	76
High	AITQLILNLVEGSPIKLVDGGEQKR		3.12129e-06	0	1	1	13	B4ETL7	2	2691.54	High	0	7.226e-07	46
High	SNPLIIVPDNKFGQR		1.3848e-06	0	1	1	11	B4EXP2	1	1697.93	High	0	1.66e-07	51
High	AITQLILNLVEGSPIK		6.28699e-06	0	1	1	4	B4ETL7	0	1709.02	High	0	9.089e-07	62
High	TFQPSVLKR	1xDeamidated [Q3]	0.000170037	0	1	1	3	B4F0U4	1	1076.61	High	0	3.989e-05	50
High	TFQPSVLKR		8.83582e-05	0	1	1	31	B4F0U4	1	1075.63	High	0	1.835e-05	65
High	ALTLIREKNPDMDEEELNNIAR	1xDeamidated [N9]	0.000105795	0	1	1	6	B4ETN5	2	2585.29	High	0	2.267e-05	34
High	ALTLIREKNPDMDEEELNNIAR		3.54175e-06	0	1	1	7	B4ETN5	2	2584.3	High	0	4.761e-07	47
High	YIHDMAAWENQSLIEQEKVIGR	1xOxidation [M5]	1.52259e-07	0	1	1	6	B4F1T2	1	2646.3	High	0	5.752e-08	62
High	ALTKAEMAENLFEKLGVSK		0.000133059	0	1	1	2	B4ETL2	2	2079.12	High	0	2.976e-05	25
High	TFMRDYPNGVRIEALGNFPVER	1xDeamidated [N8]	4.57649e-06	0	1	1	4	B4EWY6	2	2582.28	High	0	6.374e-07	34
High	SNILLIGPTGSGKTLLAETLAR		1.76574e-07	0	1	1	4	B4EU54	1	2225.29	High	0	1.637e-08	59
High	ALTKAEMAENLFEK		3.44551e-07	0	1	1	5	B4ETL2	1	1594.81	High	0	3.463e-08	67
High	ALVEANGDIELAIDNMRKSGQAK	1xDeamidated [N]	0.000110257	0	1	1	4	B4F2D2	2	2444.24	High	0	2.378e-05	29
High	ALVERDAELAQIIEKAHQGTR		2.74078e-06	0	1	1	12	B4F2Y1	2	2348.27	High	0	3.566e-07	49
High	SMVTEEIGMNK		0.000167792	0	1	1	2	B4F094	0	1238.58	High	0	3.926e-05	46
High	AIVSQRIPDGMIYMYHAQER		2.8476e-05	0	1	1	6	B4EWG3	1	2378.17	High	0	3.779e-05	33
High	AIVSDVNVSDEDRWNAVLK		2.06257e-07	0	1	1	18	B4F1J7	1	2130.08	High	0	6.551e-08	67
High	TFTAKPETVKR		0.000136256	0	1	1	25	B4EXL9	1	1277.72	High	1.667e-05	0.0001	40
High	TFSSDISLISGGKSASAK		2.52874e-09	0	1	1	26	B4EZR6	1	1755.91	High	0	1.451e-10	84
High	ALVQPLGIQMDLK		7.41201e-07	0	1	1	1	B4EXB5	0	1425.81	High	0	8.212e-08	63
High	SNASNVLLVYVHPEPR		2.44165e-06	0	1	1	5	B4EYX0	0	1794.95	High	0	3.423e-07	55
High	AIVQLDDGVAINAGDTLARIPQESGGTKDITGGLPR		1.16013e-06	0	1	1	8	B4EYU8	2	3618.91	High	0	1.359e-07	56
High	AIVQLDDGVAINAGDTLARIPQESGGTK	1xDeamidated [N12]	0.00014926	0	1	1	1	B4EYU8	1	2810.45	High	0	3.404e-05	21
High	AIVQLDDGVAINAGDTLARIPQESGGTK		1.09893e-06	0	1	1	6	B4EYU8	1	2809.47	High	0	1.279e-07	52
High	AIVQLDDGVAINAGDTLAR		1.0106e-10	0	1	1	27	B4EYU8	0	1912.01	High	0	3.683e-12	103
High	AIVMPNLVPPITTIEAARR	1xOxidation [M4]	4.12722e-05	0	1	1	2	B4EYX5	1	2078.18	High	0	7.655e-06	36
High	SNFGANAILAVSLANAK		6.4611e-07	0	1	1	5	B4EUF7	0	1660.9	High	0	7.042e-08	69
High	SNFGANAILAVSLANAKAAAAAK		1.94106e-08	0	1	1	7	B4EUF7	1	2144.18	High	0	1.365e-09	41
High	SNFGWHLIELEDTR		5.5813e-06	0	1	1	6	B4F2I0	0	1716.83	High	0	7.972e-07	46
High	TFSSDISLISGGK		6.62661e-07	0	1	1	22	B4EZR6	0	1311.68	High	0	7.239e-08	78
High	SNKPNVLQIALQTR		9.01669e-06	0	1	1	5	B4EUK2	0	1581.91	High	0	1.759e-06	41
High	AIVIKTEEDIQKMR	1xOxidation [M13]	4.54358e-06	0	1	1	9	B4F2D4	2	1689.92	High	0	6.309e-07	53
High	AIVIKTEEDIQKMR		9.68396e-07	0	1	1	13	B4F2D4	2	1673.93	High	0	2.002e-06	68
High	AIVIKTEEDIQK		2.3979e-05	0	1	1	15	B4F2D4	1	1386.78	High	0	4.127e-06	50
High	YLGGEELSEAEIKSALR		1.93772e-06	0	1	1	2	B4EYV7	1	1864.97	High	0	2.419e-07	47
High	SNIIKQIEQEQMK		1.70143e-06	0	1	1	16	B4EUW7	1	1588.84	High	0	2.092e-07	66
High	ALVGGSQPQYAGFNR		4.4052e-07	0	1	1	7	B4EUE0	0	1564.79	High	0	4.571e-08	65
High	SNIIKQIEQEQMK	1xOxidation [M12]	1.46085e-05	0	1	1	5	B4EUW7	1	1604.83	High	0	3.11e-06	44
High	ALVERDAELAQIIEKAHQGTR	1xDeamidated [Q11]	1.32561e-05	0	1	1	3	B4F2Y1	2	2349.25	High	0	2.114e-06	41
High	ALVERDAELAQIIEK		1.46085e-05	0	1	1	17	B4F2Y1	1	1697.94	High	0	3.106e-06	68
High	TFTSQEFTHYLEELTK		6.3554e-06	0	1	1	12	B4EUF7	0	1973.95	High	0	9.197e-07	48
High	AITGSNKRPLK		0.000109879	0	1	1	9	B4EYU8	1	1184.71	High	0	2.367e-05	34
High	SNVDIREIQDAVENQLMAGEHKDIAR	1xOxidation [M17]	7.14899e-07	0	1	1	7	B4F2L8	2	2967.46	High	0	4.412e-07	47
High	ALQTAVEKYQK		6.29084e-05	0	1	1	5	B4F261	1	1278.71	High	0	1.239e-05	40
High	ALQSVSGVENAR		2.17663e-05	0	1	1	2	B4F1P1	0	1230.64	High	0	3.7e-06	56
High	AIQSSEAVVPYDSDAGR		1.48025e-08	0	1	1	20	B4ETS9	0	1764.84	High	0	6.41e-09	84
High	SPGVFFDSDKGKTHSSGK		1.57973e-08	0	1	1	34	B4EYU9	2	1880.91	High	0	3.013e-09	73
High	AIQQEVENPLAQDILSGK		3.19826e-09	0	1	1	12	B4EUX6	0	1953.03	High	0	1.798e-10	86
High	ALQQATQTLATQQEQLNLQQQQLQSYQTQLEAR	1xDeamidated [Q20]	5.50132e-06	0	1	1	1	B4F2Y5	0	3829.93	High	0	7.828e-07	38
High	SPIGELINNHFAGLIGQEPTR		1.67098e-06	0	1	1	3	B4EZH0	0	2263.18	High	0	2.049e-07	44
High	SPLLPQLGLGASIDYK		1.96357e-09	0	1	1	7	B4EW37	0	1671.93	High	0	1.035e-10	88
High	AIQKELGEMDDAPDEMESLKR	2xOxidation [M9; M16]	6.58543e-05	0	1	1	8	B4EU55	2	2437.12	High	1.667e-05	0.0003255	49
High	AIQKELGEMDDAPDEMESLKR	1xDeamidated [Q3]; 1xOxidation [M]	2.16107e-05	0	1	1	4	B4EU55	2	2422.11	High	0	3.671e-06	54
High	AIQKELGEMDDAPDEMESLKR	1xOxidation [M]	2.18534e-07	0	1	1	18	B4EU55	2	2421.13	High	0	9.544e-07	59
High	TFKDPQASAVSPVAR		4.87717e-05	0	1	1	3	B4EUT2	1	1573.83	High	0	9.253e-06	34
High	AIQKELGEMDDAPDEMESLKR		1.38909e-05	0	1	1	6	B4EU55	2	2405.13	High	0	2.228e-06	47
High	AIQETAEELEVGMGKVGMPLR	1xDeamidated [Q3]; 1xOxidation [M13]	1.26047e-05	0	1	1	1	B4EZQ7	1	2275.13	High	0	1.994e-06	58
High	AIQETAEELEVGMGKVGMPLR		4.54093e-09	0	1	1	3	B4EZQ7	1	2258.15	High	0	2.661e-10	67
High	AIQETAEELEVGMGK	1xOxidation [M13]	9.08192e-06	0	1	1	5	B4EZQ7	0	1620.78	High	0	1.377e-06	47
High	AIQETAEELEVGMGK		4.79054e-08	0	1	1	6	B4EZQ7	0	1604.78	High	0	3.772e-09	81
High	AIQAALDELQKNR		7.52944e-06	0	1	1	3	B4ET30	1	1469.81	High	0	1.114e-06	55
High	AIPTLDESFIVIR		1.20716e-06	0	1	1	2	B4EZ58	0	1473.83	High	0	1.421e-07	69
High	ALPSLFVNELAK		9.05351e-05	0	1	1	3	B4EY49	0	1301.75	High	0	1.89e-05	41
High	AIPNYNVMGLAK	1xOxidation [M8]	0.000109879	0	1	1	7	B4EWL3	0	1306.68	High	0	2.754e-05	43
High	AIPNYNVMGLAK		1.13959e-05	0	1	1	9	B4EWL3	0	1290.69	High	0	1.78e-06	56
High	YLLLQQFSNPANPEIHEK		2.88864e-05	0	1	1	5	B4EZR5	0	2141.1	High	0	5.105e-06	26
High	YIIPELKEYEDKVLTSK		2.19231e-05	0	1	1	6	B4F220	2	2068.12	High	0	3.731e-06	37
High	AIPGSQVTQKWIVDTK		6.35767e-05	0	1	1	2	B4F1W0	1	1770.97	High	0	1.257e-05	33
High	ALQTAVEKYQKDAPTMNATQR		2.71638e-08	0	1	1	26	B4F261	2	2364.2	High	0	1.993e-09	73
High	SNVDIREIQDAVENQLMAGEHKDIAR		7.55664e-06	0	1	1	10	B4F2L8	2	2951.46	High	0	1.12e-06	40
High	SPGVFFDSDKGK		5.93436e-06	0	1	1	12	B4EYU9	1	1283.63	High	0	8.527e-07	60
High	AIQVAHATVAAR		5.62172e-06	0	1	1	8	B4EX12	0	1207.69	High	0	1.112e-06	54
High	ALTEDQRAGILSQVPANR		2.37211e-06	0	1	1	24	B4ETC9	1	1939.04	High	1.667e-05	4.488e-05	46
High	ALTDNNIEFEYQPGEGAFYGPK		3.92658e-05	0	1	1	8	B4ETK6	0	2460.14	High	0	1.859e-05	49
High	ALTALEPIASILQSDPQEHDQLTQDYQYAKEEQQR	1xDeamidated [Q]	9.04888e-08	0	1	1	4	B4ET39	1	4057.96	High	0	7.712e-09	64
High	SPATEELRLVDTPNAK		6.12494e-08	0	1	1	16	B4F249	1	1740.91	High	0	4.971e-09	55
High	SPATEELRLVDTPNAKTIAELVEQFNLPIEK		4.70476e-08	0	1	1	1	B4F249	2	3465.85	High	0	3.693e-09	56
High	SPATLEYSLDGASR		2.48538e-05	0	1	1	3	B4F0S0	0	1466.71	High	0	4.292e-06	54
High	AISMVKNEAFADMLNLR		2.4373e-08	0	1	1	1	B4EZT1	1	1922.98	High	0	1.765e-09	71
High	SPDEITLLAVSK		3.36842e-05	0	1	1	5	B4EUR8	0	1272.7	High	0	6.061e-06	46
High	YILAGVENSK		0.00011333	0	1	1	56	Biognosys|iRT-Kit_WR_fusion	0	1093.59	High	0	2.462e-05	64
High	ALSEVKADGTYDVIYKK		7.02099e-07	0	1	1	11	B4ET20	2	1900.01	High	0	7.708e-08	48
High	AISEVADEQQAETFRNTLNQIK		0.000153839	0	1	1	9	B4EX88	1	2505.26	High	0	3.544e-05	30
High	AISESTALPQILYNVPGR		1.70759e-06	0	1	1	5	B4EY78	0	1929.04	High	0	2.102e-07	56
High	ALSENGNPTLTTLTEITR		9.62099e-06	0	1	1	3	B4F1A0	0	1931.01	High	0	1.469e-06	43
High	AISEIPNTTLIAQSPWYR		4.80428e-07	0	1	1	4	B4EUD4	0	2060.08	High	0	5.035e-08	50
High	ALSDAALYENEGELHVR	1xDeamidated [N10]	5.73485e-07	0	1	1	8	B4F1Q3	0	1887.91	High	0	4.881e-06	62
High	ALSDAALYENEGELHVR		1.13039e-10	0	1	1	26	B4F1Q3	0	1886.92	High	0	4.182e-12	117
High	ALRQGPQVVVGTPGR		1.70509e-05	0	1	1	6	B4F2C5	1	1534.88	High	0	2.806e-06	39
High	ALRPLPDKFHGLADQETRYR		8.47423e-05	0	1	1	8	B4F0M6	2	2383.26	High	1.667e-05	4.641e-05	33
High	SPERVIEIAVK		8.21238e-05	0	1	1	22	B4EXL9	1	1240.73	High	0	1.686e-05	43
High	ALRPLPDKFHGLADQETR		8.69624e-08	0	1	1	10	B4F0M6	1	2064.1	High	0	3.239e-07	52
High	SPERVIEIAVKGMLPK		1.18138e-05	0	1	1	14	B4EXL9	2	1767.02	High	0	1.852e-06	40
High	SPERVIEIAVKGMLPK	1xOxidation [M13]	0.000168911	0	1	1	9	B4EXL9	2	1783.01	High	1.667e-05	7.158e-05	33
High	AIRESALSAGAR		0.000130818	0	1	1	7	B4EX30	1	1201.66	High	0	2.917e-05	44
High	SPFGIEVVTNK		9.30855e-05	0	1	1	2	B4EU55	0	1190.64	High	0	1.951e-05	38
High	AIRDLATPIDPKQPALGPK		1.94473e-06	0	1	1	8	B4EYX8	2	2001.15	High	0	2.424e-07	50
High	ALQTAVEKYQKDAPTMNATQR	1xOxidation [M16]	6.36839e-07	0	1	1	13	B4F261	2	2380.19	High	0	1.399e-07	50
High	ASLATESFISAASFQETTR		6.75161e-13	0	1	1	14	B4EYU8	0	2016.99	High	0	4.262e-13	138
High	ALVVTDNKPR		6.00904e-05	0	1	1	7	B4F250	0	1112.64	High	0	1.176e-05	58
High	ALYDNLYPSR		1.55854e-05	0	1	1	10	B4F145	0	1211.61	High	0	2.531e-06	62
High	ANAVIMATGGAGR	1xOxidation [M6]	5.63903e-05	0	1	1	3	B4EWY7	0	1204.61	High	0	1.991e-05	50
High	SMALRLANELSDAAENKGAAVK		1.01497e-06	0	1	1	3	B4EYV8	2	2259.18	High	0	1.168e-07	41
High	SMAPDEVTSEVKDAGLK		5.5813e-06	0	1	1	6	B4EZC6	1	1776.87	High	0	7.95e-07	46
High	ANADFAIMSGGGVRDSIESGDITYKDVLK	1xOxidation [M8]	1.6156e-05	0	1	1	2	B4F1P5	2	3045.48	High	0	2.642e-06	49
High	SMAPDEVTSEVKDAGLKGR		3.92707e-08	0	1	1	13	B4EZC6	2	1989.99	High	0	3.243e-08	63
High	ANADFAIMSGGGVRDSIESGDITYKDVLK		1.11926e-05	0	1	1	7	B4F1P5	2	3029.49	High	0	1.743e-06	35
High	AMYPYIEKELSQGTYLGHITR	1xOxidation [M2]	5.21684e-05	0	1	1	1	B4EYI4	1	2486.24	High	0	1.001e-05	17
High	SMAPDEVTSEVKDAGLKGR	1xOxidation [M2]	4.05688e-08	0	1	1	13	B4EZC6	2	2005.99	High	0	2.139e-08	68
High	YIAVPEVEVEDWEDHILNRPK		2.43285e-06	0	1	1	4	B4EVW1	0	2551.28	High	0	4.821e-06	37
High	AMVVDQFREQLGEIITGVVK	1xOxidation [M2]	0.00013171	0	1	1	4	B4F2B8	1	2248.2	High	0	2.931e-05	24
High	YIAVPEVEVEDWEDHILNRPK	1xDeamidated [N18]	0.000110257	0	1	1	2	B4EVW1	0	2552.27	High	0	2.383e-05	37
High	TGELTDSKGDFDLNSELRSDETSIALSPEEDIAK		3.38047e-05	0	1	1	5	B4EUT6	2	3682.75	High	0	6.087e-06	39
High	YIDDDGAKVVVPADLDNAISLHIR		5.95041e-08	0	1	1	3	B4ETX3	1	2609.36	High	0	4.8e-09	51
High	SMDENTDKVLKESFNEIVAR		2.5231e-11	0	1	1	30	B4F188	2	2325.14	High	0	7.755e-13	120
High	SMDENTDKVLKESFNEIVAR	1xDeamidated [N]	2.54532e-08	0	1	1	9	B4F188	2	2326.12	High	0	1.85e-09	61
High	YIDDDGAKVVVPADLDNAISLHIR	1xDeamidated [N17]	4.76185e-06	0	1	1	2	B4ETX3	1	2610.34	High	0	6.647e-07	50
High	SMDENTDKVLKESFNEIVAR	1xOxidation [M2]	4.21199e-10	0	1	1	37	B4F188	2	2341.13	High	0	1.835e-11	94
High	SMDENTDKVLKESFNEIVAR	1xDeamidated [N]; 1xOxidation [M2]	3.85675e-08	0	1	1	4	B4F188	2	2342.12	High	0	4.101e-06	63
High	SMDPVKVALEDAGLK		3.34977e-08	0	1	1	13	B4F2V5	1	1572.83	High	0	2.518e-09	74
High	AMSLLDAVGLTAR		9.38133e-06	0	1	1	2	B4EVF3	0	1317.72	High	0	1.427e-06	48
High	SMDPVKVALEDAGLK	1xOxidation [M2]	7.14899e-07	0	1	1	12	B4F2V5	1	1588.83	High	0	7.894e-08	60
High	SMDPVKVALEDAGLKVSEVNDVILVGGQTR		7.93286e-11	0	1	1	13	B4F2V5	2	3139.67	High	0	2.811e-12	96
High	SMDPVKVALEDAGLKVSEVNDVILVGGQTR	1xDeamidated [N20]	0.000104345	0	1	1	7	B4F2V5	2	3140.65	High	0	2.227e-05	45
High	AMPWTLPGDLAWFKK	1xOxidation [M2]	1.4767e-05	0	1	1	3	B4F2I5	1	1776.91	High	0	2.386e-06	44
High	AMPWTLPGDLAWFKK		9.38133e-06	0	1	1	3	B4F2I5	1	1760.92	High	0	1.429e-06	43
High	ANDAAGDGTTTATVLAQAIIAEGLK		2.92199e-09	0	1	1	13	B4EXE2	0	2372.23	High	0	1.625e-10	75
High	YLDIDPLSADKEKLR		0.00012644	0	1	1	1	B4EWY8	2	1775.95	High	0	2.799e-05	37
High	YLAQTQNEADLIGGVSR		1.22667e-08	0	1	1	8	B4F2F4	0	1834.93	High	0	8.129e-10	93
High	SLYLIASDQGLLTSPVELK		0.000111018	0	1	1	2	B4F2J0	0	2047.13	High	0	2.398e-05	34
High	SLTEPGALQAAAK		7.36858e-05	0	1	1	4	B4F2B4	0	1256.68	High	0	1.486e-05	24
High	SLTFNYAEGQK		7.89079e-06	0	1	1	3	B4F012	0	1257.61	High	0	1.174e-06	62
High	ANLKDAFGVR		0.000136718	0	1	1	11	B4EUW5	1	1090.6	High	0	3.157e-05	47
High	SLTHPFADQDWAVAEMR		0.000123879	0	1	1	4	B4EW02	0	1973.92	High	0	2.728e-05	28
High	YLAENQAEMSANVR	1xOxidation [M9]	5.97195e-08	0	1	1	11	B4F188	0	1611.74	High	0	1.038e-06	83
High	ANLEPVLITGVEK		5.05316e-05	0	1	1	8	B4EV88	0	1382.79	High	0	1.857e-05	49
High	ANLEETGMGYALEVEMIR		1.17713e-05	0	1	1	1	B4EU89	0	2025.96	High	0	1.842e-06	46
High	SITKEDVFPGAKEMIVELR		7.23258e-08	0	1	1	5	B4EXT2	2	2162.15	High	0	5.986e-09	68
High	SLTLSGMLAEAIR		1.21698e-07	0	1	1	7	B4EVR3	0	1361.75	High	0	8.654e-08	82
High	ANLAKTLLYTINGGVDEK		7.18993e-05	0	1	1	1	B4EV98	1	1920.04	High	0	1.445e-05	21
High	YIAETFLQDVR		6.08614e-06	0	1	1	19	B4EWA1	0	1354.7	High	0	1.751e-06	69
High	SLTLSGMLAEAIRR		8.95193e-06	0	1	1	12	B4EVR3	1	1517.85	High	0	1.354e-06	50
High	YIAETFLQDVRQVNNVR		0.000155394	0	1	1	5	B4EWA1	1	2065.08	High	1.667e-05	0.000364	34
High	ANGYSELEISQKR		1.16448e-05	0	1	1	7	B4ETP1	1	1494.75	High	0	3.309e-06	53
High	YLAIANYEDRFVIPSSHR		8.26989e-05	0	1	1	6	B4EWG4	1	2151.1	High	0	1.701e-05	44
High	SLVSEEKKGSGTIDIVAPLSGEIVNIEDVPDVVFAEK		8.23742e-08	0	1	1	4	B4EZR8	2	3884.04	High	0	6.938e-09	58
High	ANEVDVPAAAVDSEIEVLQR		1.13938e-11	0	1	1	27	B4EU52	0	2125.08	High	0	3.162e-13	113
High	YIAPMGDYATKR		9.37337e-05	0	1	1	3	B4F2J9	1	1385.69	High	0	2.228e-05	35
High	YLAQAPVTDPEGNPTIVR		7.88156e-07	0	1	1	9	B4EW25	0	1941.01	High	0	2.464e-06	63
High	SLYEADLVDDAKK		1.97303e-06	0	1	1	9	B4EUH8	1	1466.74	High	0	2.473e-07	68
High	ANELGITVIDEDEMIRLLDQSK		7.88156e-07	0	1	1	4	B4EZR2	1	2502.28	High	0	8.779e-08	37
High	SLYEADLVDDAKKLMEK		2.21073e-08	0	1	1	30	B4EUH8	2	1968	High	0	1.577e-09	78
High	ANDVIVELLKEK		3.61757e-05	0	1	1	5	B4F2T5	1	1370.79	High	0	6.588e-06	40
High	SLYEADLVDDAKKLMEK	1xOxidation [M15]	3.89592e-07	0	1	1	24	B4EUH8	2	1983.99	High	0	5.636e-08	54
High	ANDLPGINGVR	1xDeamidated [N8]	2.38932e-05	0	1	1	7	B4ESY7	0	1126.59	High	0	4.117e-06	65
High	ANDADLSGYTNKSYGLDGTLGFPINEYNSAR		5.98788e-05	0	1	1	2	B4F262	1	3323.55	High	0	1.17e-05	38
High	YIESQVYQSVVENLASEQAAR		3.63197e-10	0	1	1	2	B4F0E6	0	2384.17	High	0	1.553e-11	85
High	YLDLISNENSR		2.90938e-05	0	1	1	2	B4F0M6	0	1323.65	High	0	5.134e-06	61
High	SMDPVKVALEDAGLKVSEVNDVILVGGQTR	1xOxidation [M2]	1.33873e-09	0	1	1	18	B4F2V5	2	3155.66	High	0	3.178e-10	80
High	AMEAPMRQIVANAGEEPSVVVNDVK	1xDeamidated [N]; 1xOxidation [M]	8.79205e-06	0	1	1	11	B4EXE2	1	2671.31	High	0	1.326e-06	45
High	AMEAPMRQIVANAGEEPSVVVNDVK	1xOxidation [M]	3.46051e-08	0	1	1	45	B4EXE2	1	2670.32	High	0	1.073e-08	53
High	AMEAPMRQIVANAGEEPSVVVNDVK	1xDeamidated [N/Q]	6.90515e-06	0	1	1	18	B4EXE2	1	2655.31	High	0	1.919e-06	61
High	AMEAPMRQIVANAGEEPSVVVNDVK		1.31385e-08	0	1	1	18	B4EXE2	1	2654.33	High	0	8.805e-10	57
High	AMDRIFILHADHEQNASTSTVR	1xOxidation [M2]	2.44438e-07	0	1	1	8	B4ESQ4	1	2528.23	High	0	2.36e-08	63
High	AMDRIFILHADHEQNASTSTVR		1.07926e-06	0	1	1	9	B4ESQ4	1	2512.24	High	0	1.253e-07	42
High	TGATKITPEQEVAYDGNVLTQILGPR		7.50394e-09	0	1	1	4	B4ET95	1	2771.46	High	0	4.681e-10	72
High	SMVDEFKEISEINALYR		1.6859e-08	0	1	1	8	B4F0I3	1	2044.01	High	0	1.164e-09	76
High	SMVDEFKEISEINALYR	1xOxidation [M2]	6.47058e-05	0	1	1	5	B4F0I3	1	2060	High	0	2.842e-05	30
High	AMAVIDPVRLVIENMPEGEEILTAPNHPNKPEMGTR	1xOxidation [M]	4.35337e-05	0	1	1	5	B4EV71	1	3985	High	0	8.12e-06	33
High	SMVDEFKEISEINALYR	1xDeamidated [N13]; 1xOxidation [M2]	6.4026e-05	0	1	1	2	B4F0I3	1	2060.98	High	0	1.266e-05	40
High	AIYTQRNELLDVADVSETIDSIR		4.65733e-05	0	1	1	3	B4F102	1	2621.34	High	1.667e-05	0.0003351	28
High	SMVMTEEQKASTAYHEAGHAIIGR		1.15358e-08	0	1	1	5	B4F2B3	1	2617.25	High	0	7.587e-10	73
High	AIYRSELENVGFNPSQYEIPFEK		7.52944e-06	0	1	1	1	B4EZP9	1	2730.34	High	0	1.116e-06	38
High	AIYPLTEAAGLTR		2.0552e-05	0	1	1	3	B4EZF8	0	1375.76	High	0	3.461e-06	44
High	SMVMTEEQKASTAYHEAGHAIIGR	1xDeamidated [Q8]	3.3017e-08	0	1	1	2	B4F2B3	1	2618.23	High	0	2.477e-09	59
High	SMVMTEEQKASTAYHEAGHAIIGR	1xOxidation [M]	6.23181e-07	0	1	1	13	B4F2B3	1	2633.24	High	0	2.419e-07	56
High	SMVMTEEQKASTAYHEAGHAIIGR	1xDeamidated [Q8]; 1xOxidation [M]	1.93353e-05	0	1	1	5	B4F2B3	1	2634.23	High	0	3.232e-06	37
High	SMVMTEEQKASTAYHEAGHAIIGR	2xOxidation [M2; M4]	6.78182e-09	0	1	1	4	B4F2B3	1	2649.24	High	0	4.174e-10	63
High	YLESMGENPGFDKR		2.31541e-07	0	1	1	10	B4F262	1	1642.75	High	0	2.22e-08	72
High	YLESMGENPGFDKR	1xOxidation [M5]	4.092e-06	0	1	1	9	B4F262	1	1658.75	High	0	1.581e-05	51
High	TGAEPFSIDKVLR		2.32966e-06	0	1	1	10	B4EV25	1	1432.78	High	0	2.976e-07	60
High	ALYELLSDDEHQR		5.96738e-07	0	1	1	10	B4EZ37	0	1588.76	High	0	9.843e-08	67
High	SMVQHVIDTAK		2.16884e-05	0	1	1	6	B4F0E9	0	1228.64	High	0	3.682e-06	50
High	SMVQHVIDTAK	1xOxidation [M2]	4.82555e-05	0	1	1	5	B4F0E9	0	1244.63	High	0	9.135e-06	47
High	AMEAPMRQIVANAGEEPSVVVNDVK	2xOxidation [M2; M6]	2.82849e-09	0	1	1	19	B4EXE2	1	2686.32	High	0	1.564e-10	55
High	YLDIPHADIIAR		5.86242e-05	0	1	1	8	B4ET92	0	1396.76	High	1.667e-05	0.0002758	43
High	SMQDPIADMLTRIR	1xOxidation [M2]	4.82555e-05	0	1	1	4	B4F1J8	1	1662.83	High	0	9.139e-06	35
High	AMEITAQYLGVSR		9.96795e-07	0	1	1	3	B4EU92	0	1438.74	High	0	1.143e-07	71
High	AMLNPNSALLTLTYLGAER	1xOxidation [M2]	2.81829e-09	0	1	1	16	B4EWL3	0	2064.08	High	0	1.556e-10	86
High	SMLENVMLTDPVETHK		2.4943e-05	0	1	1	3	B4ETP1	0	1843.89	High	0	4.318e-06	42
High	AMLNPNSALLTLTYLGAER		4.47266e-08	0	1	1	18	B4EWL3	0	2048.08	High	0	5.062e-09	77
High	TGEDIPITAR		7.42162e-06	0	1	1	4	B4ETL2	0	1072.56	High	0	1.095e-06	67
High	SMLENVMLTDPVETHKSR	2xOxidation [M2; M7]	3.0153e-05	0	1	1	2	B4ETP1	1	2119.02	High	0	5.344e-06	29
High	AMLENTDLSAREIAEK	1xOxidation [M2]	2.08491e-05	0	1	1	20	B4F172	1	1806.89	High	0	3.515e-06	58
High	AMLENTDLSAREIAEK	1xDeamidated [N5]	3.08066e-05	0	1	1	1	B4F172	1	1791.88	High	0	5.479e-06	42
High	AMLENTDLSAREIAEK		4.72179e-08	0	1	1	6	B4F172	1	1790.9	High	0	3.711e-09	56
High	AMLENTDLSAR	1xOxidation [M2]	7.15874e-06	0	1	1	7	B4F172	0	1236.59	High	0	1.054e-06	64
High	AMLENTDLSAR		2.65621e-07	0	1	1	6	B4F172	0	1220.59	High	0	2.585e-08	97
High	TGDKVELEGKYVPHFKPGK		1.78022e-05	0	1	1	14	B4ET28	2	2129.14	High	0	4.299e-06	39
High	SMQDPIADMLTR		3.08066e-05	0	1	1	20	B4F1J8	0	1377.65	High	0	5.491e-06	61
High	AMLAGEPIDVYNGGNMTR		3.89032e-06	0	1	1	3	B4EXS2	0	1908.89	High	0	5.31e-07	53
High	AMHLNDAKSELASR	1xOxidation [M2]	8.57298e-06	0	1	1	5	B4ETA5	1	1558.76	High	0	1.292e-06	42
High	AMHLNDAKSELASR		1.65082e-05	0	1	1	4	B4ETA5	1	1542.77	High	0	2.707e-06	47
High	AMHDQGAELAFTYQNEK	1xOxidation [M2]	6.58543e-05	0	1	1	3	B4EWL3	0	1968.88	High	0	1.309e-05	30
High	AMHDQGAELAFTYQNEK		4.70718e-05	0	1	1	2	B4EWL3	0	1952.88	High	0	8.903e-06	28
High	YLDSGKWEPHR		0.000158546	0	1	1	3	B4F2U9	1	1387.68	High	1.667e-05	0.0001146	33
High	AMGEIKNIPNIKN		0.000171738	0	1	1	8	B4ETB9	2	1441.78	High	1.667e-05	0.0002581	33
High	YLDVSTLKELAR		9.4152e-06	0	1	1	2	B4F1Z7	1	1407.78	High	0	1.435e-06	47
High	AMGDENQKETNNAEKTTNDADFDTK		2.24e-05	0	1	1	5	B4EWD2	2	2787.2	High	0	3.817e-06	34
High	SMQDPIADMLTR	1xDeamidated [Q3]	4.09795e-05	0	1	1	2	B4F1J8	0	1378.63	High	0	7.588e-06	46
High	SMQDPIADMLTR	1xOxidation [M]	3.56742e-06	0	1	1	34	B4F1J8	0	1393.65	High	0	1.456e-06	70
High	SMQDPIADMLTR	2xOxidation [M2; M9]	3.45364e-05	0	1	1	15	B4F1J8	0	1409.64	High	0	1.242e-05	47
High	SMQDPIADMLTRIR		1.40417e-05	0	1	1	3	B4F1J8	1	1646.84	High	0	2.251e-06	44
High	YLELSLSAQGKR		5.36667e-05	0	1	1	2	B4EW35	1	1364.75	High	0	1.034e-05	36
High	YGENAHQQAAFYIEENIEEASIATANQLQGK		1.6156e-05	0	1	1	1	B4EYT2	0	3437.62	High	0	2.638e-06	27
High	ASLATESFISAASFQETTRVLTEAAVAGKR	1xDeamidated [Q15]	4.88368e-06	0	1	1	3	B4EYU8	2	3113.61	High	0	6.84e-07	36
High	SLDELAKLAADTFSR		0.000146276	0	1	1	2	B4F2F8	1	1636.85	High	0	3.324e-05	32
High	AYLEQLDSNITGDKITYLVPTQQMEAFSGK		6.39144e-07	0	1	1	3	B4EXK0	1	3360.67	High	0	6.944e-08	40
High	AYKHILVAVDLSPESNVLVQKAVSMAKPYNAK	1xDeamidated [Q20]; 1xOxidation [M25]	2.26422e-05	0	1	1	2	B4F019	2	3500.88	High	0	3.864e-06	21
High	AYKHILVAVDLSPESNVLVQKAVSMAKPYNAK	1xOxidation [M25]	4.16652e-06	0	1	1	1	B4F019	2	3499.9	High	0	5.729e-07	25
High	AYKHILVAVDLSPESNVLVQK		9.47629e-07	0	1	1	23	B4F019	1	2323.3	High	0	5.738e-07	55
High	AYHVVEEEEMVKAAR	1xOxidation [M10]	0.000167792	0	1	1	1	B4EUY2	1	1776.86	High	0	3.924e-05	48
High	AYHVVEEEEMVKAAR		7.94506e-08	0	1	1	11	B4EUY2	1	1760.86	High	0	6.646e-09	79
High	YDGFVHSIGFAPADQLDGDYVNAVTREGFK	1xDeamidated [Q15]	0.000101153	0	1	1	1	B4EWL3	1	3289.54	High	0	2.151e-05	34
High	THGSALFTRGETQALVTATLGTAR		4.07725e-06	0	1	1	14	B4F2C3	1	2459.3	High	0	5.581e-07	42
High	SGFQYHGRVQALADAAREAGLQF		0.000118901	0	1	1	8	B4F1K0	2	2492.24	High	0	2.601e-05	30
High	AYGLFNEESELAQALR		7.64076e-09	0	1	1	8	B4ET92	0	1810.9	High	0	4.787e-10	97
High	AYGIEHPEAGVALR		3.63742e-07	0	1	1	24	B4EU10	0	1482.77	High	0	1.721e-05	63
High	AYGESLVVYRPPIDTK		6.05425e-07	0	1	1	11	B4EWG3	0	1807.96	High	0	6.542e-08	53
High	AYETDNLFQLEEVGRTLGR		8.98426e-06	0	1	1	1	B4EZ69	1	2211.1	High	0	1.363e-06	40
High	AYETDNLFQLEEVGR		2.78397e-07	0	1	1	3	B4EZ69	0	1783.85	High	0	2.723e-08	65
High	YDKIHMFDVNIDDEQGEYNESAIYQR		0.000127739	0	1	1	1	B4EX36	1	3192.42	High	0	2.837e-05	35
High	AYENSFNKDGNDVMVLSPDSDFLR		1.55035e-07	0	1	1	6	B4F269	1	2733.25	High	0	1.411e-08	69
High	AYEENETVVGIINGKVK	1xDeamidated [N13]	8.41118e-07	0	1	1	5	B4ET27	1	1863.97	High	0	9.465e-08	63
High	SGGVSFAAKPQDHSQK		1.73871e-06	0	1	1	31	B4F1I5	0	1643.81	High	0	5.939e-07	46
High	AYEENETVVGIINGK	1xDeamidated [N13]	2.35531e-05	0	1	1	3	B4ET27	0	1636.81	High	0	4.046e-06	27
High	AYEENETVVGIINGK		5.69356e-07	0	1	1	6	B4ET27	0	1635.82	High	0	6.105e-08	60
High	AYDTNEAPEKIAKDALATLK		6.77184e-07	0	1	1	13	B4EX89	2	2162.13	High	0	1.123e-05	47
High	SGGVSFAAKPQDHSQKVNK		1.06467e-07	0	1	1	39	B4F1I5	1	1985.02	High	0	4.417e-07	55
High	AYDLLTELR		6.15922e-05	0	1	1	10	B4ESR3	0	1093.59	High	0	3.26e-05	60
High	AYDLGMAPR		0.000108377	0	1	1	1	B4EYU9	0	993.482	High	0	2.329e-05	55
High	SGGVSFAAKPQDHSQKVNKK	1xDeamidated [N18]	0.000116483	0	1	1	5	B4F1I5	2	2114.1	High	0	2.542e-05	19
High	SGFIFIGPKAETIR		1.49935e-06	0	1	1	16	B4EX26	1	1535.86	High	0	1.815e-07	65
High	SGHPGAPMGMADIAEVLWR	2xOxidation [M8; M10]	3.85727e-05	0	1	1	1	B4EUH6	0	2026.95	High	0	7.075e-06	38
High	SGFIFIGPK		0.000103628	0	1	1	11	B4EX26	0	965.545	High	0	2.214e-05	59
High	SGEVQITNSAIPPTLYRK		5.59162e-07	0	1	1	13	B4EXB1	1	1974.07	High	0	5.968e-08	56
High	AYVGVDPVNEPIPVRPTAHYTMGGIETNQR	1xDeamidated [Q/N]	5.42393e-05	0	1	1	6	B4EWY7	0	3282.62	High	0	1.045e-05	43
High	AYVGVDPVNEPIPVRPTAHYTMGGIETNQR		1.05658e-05	0	1	1	9	B4EWY7	0	3281.64	High	0	2.719e-06	37
High	AYTTPQPADAYLIAVPTPFKGEHEPDLAYVEAAAR		3.06544e-06	0	1	1	5	B4F1W0	1	3772.89	High	0	8.193e-06	36
High	THNQGVFDVYTPDILK		1.81226e-08	0	1	1	33	B4EV98	0	1846.93	High	0	1.265e-09	65
High	YAVFQSGGKQHR		9.67041e-05	0	1	1	16	B4F2A6	1	1377.7	High	0.0001807	0.001234	44
High	SGELPAGFTLMDEAELK		0.000106526	0	1	1	1	B4F2X9	0	1807.88	High	0	2.286e-05	17
High	AYSMANYPEEHGIIMLNVR	2xOxidation [M4; M15]	0.000163383	0	1	1	5	B4EUT9	0	2240.05	High	0	3.804e-05	43
High	AYSMANYPEEHGIIMLNVR	1xDeamidated [N6]; 1xOxidation [M4]	2.44125e-05	0	1	1	1	B4EUT9	0	2225.04	High	0	4.218e-06	46
High	AYSMANYPEEHGIIMLNVR	1xOxidation [M4]	2.45323e-07	0	1	1	6	B4EUT9	0	2224.05	High	0	3.268e-07	46
High	AYSMANYPEEHGIIMLNVR		4.49464e-06	0	1	1	5	B4EUT9	0	2208.06	High	0	2.949e-06	39
High	YAYGISQGESQR		1.04473e-06	0	1	1	14	B4EXT9	0	1358.63	High	0	1.206e-07	72
High	AYSDKVIDHYENPR		1.60009e-06	0	1	1	15	B4EZU7	1	1706.81	High	0	7.652e-07	68
High	SGEIRFASEQPDNPQNFPR		0.000112942	0	1	1	4	B4EWG3	1	2189.04	High	0	2.451e-05	29
High	AYRPGDILTTMSGQTVEVLNTDAEGR	1xOxidation [M11]	5.14958e-08	0	1	1	5	B4F2N1	0	2810.36	High	0	4.094e-09	64
High	AYRPGDILTTMSGQTVEVLNTDAEGR	1xDeamidated [Q14]	6.12494e-08	0	1	1	2	B4F2N1	0	2795.35	High	0	4.97e-09	61
High	AYRPGDILTTMSGQTVEVLNTDAEGR		7.50394e-09	0	1	1	6	B4F2N1	0	2794.37	High	0	4.686e-10	88
High	SGETEDATIADLAVGTAAGQIK		1.12632e-10	0	1	1	56	B4EUF7	0	2118.06	High	0	1.045e-11	100
High	SGETEDATIADLAVGTAAGQIK	1xDeamidated [Q20]	6.53152e-07	0	1	1	5	B4EUF7	0	2119.04	High	0	7.113e-08	54
High	SGETEDATIADLAVGTAAGQIKTGSMSR		1.05612e-11	0	1	1	21	B4EUF7	1	2737.33	High	0	2.906e-13	109
High	AYNTVVPSSGKVLTGGVDANALHRPK	1xDeamidated [N3]	3.40836e-07	0	1	1	1	B4F1V5	1	2652.41	High	0	3.427e-08	62
High	YDGFVHSIGFAPADQLDGDYVNAVTR		9.53167e-10	0	1	1	7	B4EWL3	0	2827.33	High	0	4.598e-11	86
High	SGETEDATIADLAVGTAAGQIKTGSMSR	1xOxidation [M26]	3.43309e-07	0	1	1	12	B4EUF7	1	2753.33	High	0	3.45e-08	57
High	AYIVSQGHLIAHGSPEEILANEQVKR	1xDeamidated [N/Q]	0.000102207	0	1	1	3	B4EXJ9	1	2860.5	High	0	2.176e-05	30
High	SGEVQITNSAIPPTLYR		5.62003e-09	0	1	1	34	B4EXB1	0	1845.97	High	0	2.072e-09	84
High	YDGFVHSIGFAPADQLDGDYVNAVTR	1xDeamidated [Q15]	7.7931e-05	0	1	1	3	B4EWL3	0	2828.32	High	0	1.585e-05	42
High	AYLEQLDSNITGDKITYLVPTQQMEAFSGKGK		2.44613e-08	0	1	1	1	B4EXK0	2	3545.78	High	0	1.772e-09	46
High	THNQGVFDVYTPDILK	1xDeamidated [Q/N]	0.000104345	0	1	1	10	B4EV98	0	1847.92	High	0	2.235e-05	32
High	AYADDKAIVGGIAR		5.22062e-07	0	1	1	6	B4F254	1	1419.76	High	0	5.541e-08	61
High	GDLGVEIPVEEVIFAQK		4.31968e-06	0	1	1	21	B4EWN5	0	1842.98	High	0	6.498e-07	52
High	SGNSHNVSYYDRIDDNSSYR		6.47058e-05	0	1	1	4	B4EUK1	1	2349.01	High	0	1.281e-05	32
High	SGPLAGYPVVDIK		2.48614e-06	0	1	1	18	B4EYV7	0	1315.73	High	0	3.206e-07	61
High	SGPLAGYPVVDIKAR		5.75561e-07	0	1	1	18	B4EYV7	1	1542.86	High	0	2.117e-06	57
High	AVSATKKNIEFFEAR		2.5498e-06	0	1	1	14	B4F278	2	1710.92	High	0	3.299e-07	56
High	SGPVVPVIVINHIEEAVPVAK		2.00175e-06	0	1	1	6	B4EYS5	0	2167.25	High	0	2.847e-06	31
High	SGQADSAIVMENDLYR		1.8254e-08	0	1	1	10	B4EZC5	0	1768.82	High	0	1.271e-09	84
High	SGQADSAIVMENDLYR	1xDeamidated [Q/N]	3.17e-05	0	1	1	3	B4EZC5	0	1769.8	High	0	5.675e-06	45
High	SGQADSAIVMENDLYR	1xOxidation [M10]	2.57306e-08	0	1	1	6	B4EZC5	0	1784.81	High	0	1.871e-09	74
High	AVQDIILKDGNLNAAIVGQPAVK	1xDeamidated [N]	5.21684e-05	0	1	1	2	B4EXR9	1	2348.32	High	1.667e-05	0.000168	42
High	AVQDIILKDGNLNAAIVGQPAVK		5.30062e-08	0	1	1	15	B4EXR9	1	2347.33	High	0	8.662e-06	50
High	AVQAAVDIAR		1.98273e-05	0	1	1	4	B4EX41	0	1013.57	High	0	3.327e-06	64
High	AVPLLYNALASGEMLPK		1.43998e-05	0	2	4	4	B4F001; B4ETP9	0	1786.98	High	0	2.319e-06	44
High	SGRYNSYHLINESNLDILPEGR	1xDeamidated [N11]	2.31346e-05	0	1	1	1	B4EZF9	1	2548.24	High	0	3.964e-06	36
High	AVNIVVKDEKLPQEPIVR		3.94691e-06	0	1	1	1	B4EWY5	2	2047.19	High	0	5.382e-07	53
High	AVNEQSTQANKEPDYLDIPAFLRK		2.48538e-05	0	1	1	13	B4F106	2	2747.4	High	1.667e-05	9.561e-05	30
High	YFAANTAIRPDFAIIGEPTSLQPIR		1.09533e-05	0	1	1	2	B4F192	0	2761.47	High	0	1.7e-06	41
High	THAPVDFDTSVASTITSHDAGYIEKDLEQIVGLQTDAPLKR	1xDeamidated [Q]	3.61932e-06	0	1	1	13	B4EV98	2	4440.22	High	0	1.232e-05	43
High	AVNEQSTQANKEPDYLDIPAFLR		8.50972e-08	0	1	1	17	B4F106	1	2619.3	High	0	1.305e-08	62
High	AVNEALTATQLQEGLELNNQGGTTIYSR	1xDeamidated [N/Q]	1.32817e-08	0	1	1	4	B4EZT9	0	2992.49	High	0	8.916e-10	84
High	SGSIKSPIWR		2.13028e-05	0	1	1	30	B4F1I5	1	1130.63	High	0	3.61e-06	69
High	AVIVPVITVDGPSGAGK		1.09497e-06	0	1	1	5	B4ET26	0	1579.91	High	0	1.553e-05	55
High	AVLTLLHFPDERLR		0.000146276	0	1	1	11	B4EZ65	1	1679.96	High	0	3.335e-05	27
High	AVLTLLHFPDER		3.06544e-06	0	1	1	9	B4EZ65	0	1410.77	High	0	4.134e-07	65
High	AVITGLGIVSSIGNNQQEVLDSLKEGR	2xDeamidated [N/Q]	4.19099e-08	0	1	1	12	B4EZG2	1	2799.47	High	0	4.413e-09	70
High	AVITGLGIVSSIGNNQQEVLDSLKEGR	1xDeamidated [N/Q]	3.71414e-11	0	1	1	39	B4EZG2	1	2798.49	High	0	1.195e-12	90
High	SGMALVERDEAPLGIVYGSDAVASDKVK	1xOxidation [M3]	2.80416e-07	0	1	1	5	B4EST7	2	2893.46	High	0	2.746e-08	40
High	AWVDIEEITRK		7.0649e-05	0	1	1	13	B4F1A5	1	1359.73	High	0	1.418e-05	49
High	AVTEPYPGAFTFLGER		5.3778e-08	0	1	1	15	B4ETL7	0	1754.87	High	0	4.292e-09	87
High	AVTKLVLVR		6.96638e-05	0	1	1	10	B4EST0	1	998.672	High	0	1.566e-05	59
High	SGKTELEAFEIALDNVRPTVEVK	1xDeamidated [N15]	4.80847e-05	0	1	1	5	B4EYV8	1	2546.33	High	0	3.242e-05	43
High	AWSNLNNKDTDIEEGKYQMVGR	1xOxidation [M19]	6.61265e-06	0	1	1	5	B4F2H9	2	2584.21	High	0	9.63e-07	55
High	AWSNLNNKDTDIEEGKYQMVGR	1xDeamidated [N]	1.28013e-07	0	1	1	3	B4F2H9	2	2569.2	High	0	2.179e-08	70
High	AWSNLNNKDTDIEEGKYQMVGR		1.29032e-08	0	1	1	4	B4F2H9	2	2568.21	High	0	8.622e-10	67
High	SGILTGLPDAYGR		3.94691e-06	0	1	1	21	B4EV98	0	1319.7	High	0	5.378e-07	66
High	SGLLYLVENPGK		2.83743e-05	0	1	1	7	B4EYW5	0	1289.71	High	0	4.996e-06	52
High	AWHSSSETIGKIK		3.38047e-05	0	1	1	4	B4ETU3	1	1443.76	High	0	6.103e-06	37
High	AWHSSSETIGK		7.08974e-05	0	1	1	4	B4ETU3	0	1202.58	High	0	1.424e-05	41
High	SGLLYLVENPGKGK		1.04899e-05	0	1	1	14	B4EYW5	1	1474.83	High	0	1.619e-06	55
High	AWGIESMPEEVGYALSEVPHNIDHGLIK		2.00175e-06	0	1	1	2	B4EWG9	0	3091.52	High	0	2.511e-07	40
High	AWEDFDTDEIANDLR		1.84216e-06	0	1	1	1	B4EUP2	0	1809.79	High	0	2.284e-07	55
High	SGLNLEGLENFIQTDASINR		1.41941e-05	0	1	1	5	B4EXL6	0	2191.1	High	0	4.921e-06	44
High	SGIPVFVGSSK		0.000104706	0	1	1	5	B4EYR9	0	1077.59	High	0	2.239e-05	42
High	AVVVALTSGQASQGASTITQQLAR		7.09751e-07	0	1	1	3	B4F031	0	2357.28	High	0	7.817e-08	49
High	AVVNKPTVLLADEPTGNLDGELSEGIMR	1xOxidation [M27]	1.09139e-05	0	1	1	1	B4EX05	0	2954.51	High	0	1.692e-06	55
High	AVVGAVEELKK		5.1984e-05	0	1	1	8	B4EXE2	1	1142.68	High	0	1.905e-05	46
High	SGITAALVKELR		7.04641e-07	0	1	1	18	B4F2D2	1	1257.75	High	0	1.748e-07	65
High	SGITAALVKELRER		3.45799e-07	0	1	1	24	B4F2D2	2	1542.9	High	0	3.477e-08	50
High	SGITFSEEFKEMGLR		1.11896e-06	0	1	1	9	B4EZG2	1	1730.84	High	0	1.303e-07	60
High	SGITFSEEFKEMGLR	1xOxidation [M12]	2.39795e-06	0	1	1	5	B4EZG2	1	1746.84	High	0	3.069e-07	63
High	AVTMVAVEPKDSPVISQALAGEEIKPGPHK		1.04184e-07	0	1	1	3	B4EZR5	1	3098.66	High	0	9.045e-09	52
High	SGLVVGSGGGSPR		1.26502e-05	0	1	1	13	B4EZG2	0	1129.6	High	0	1.999e-06	66
High	YETVSPTELLSPLADKSR		7.00114e-08	0	1	1	6	B4EWG3	1	2006.04	High	0	5.769e-09	72
High	SGLYPVEHFPSGLGTEAAGVVIK		1.40496e-06	0	1	1	3	B4EYI5	0	2328.22	High	0	1.685e-07	33
High	SGMALVERDEAPLGIVYGSDAVASDKVK		8.50285e-07	0	1	1	5	B4EST7	2	2877.47	High	0	3.083e-07	38
High	AVTEPYPGAFTFLGERK		5.95581e-06	0	1	1	9	B4ETL7	1	1882.97	High	0	1.363e-06	50
High	AVITGLGIVSSIGNNQQEVLDSLKEGR		5.16384e-12	0	1	1	17	B4EZG2	1	2797.51	High	0	3.239e-13	105
High	SGEKIPIIILTAR		4.36887e-05	0	1	1	15	B4EYZ3	1	1410.87	High	0	2.287e-05	48
High	AYYIMGEDPLQTEADLGLVR		3.12502e-05	0	1	1	3	B4EZZ0	0	2254.11	High	0	5.566e-06	29
High	TKLENGIRQNAILIPQQAVIR		1.62338e-06	0	1	1	17	B4EU70	2	2375.39	High	0	1.981e-07	38
High	SFDTPVLGLHDLMSQHEVR		7.67372e-10	0	1	1	22	B4ESR3	0	2181.08	High	0	3.6e-11	83
High	SFDTPVLGLHDLMSQHEVR	1xDeamidated [Q15]	0.000119718	0	1	1	1	B4ESR3	0	2182.06	High	0	2.627e-05	46
High	DFDDTVAIHPTAAEEFVTMR		3.24776e-06	0	1	1	7	B4EZ75	0	2265.05	High	0	4.334e-07	40
High	DFAYLSADELR		6.38009e-05	0	1	1	4	B4ET39	0	1299.62	High	0	3.364e-05	51
High	SFDTPVLGLHDLMSQHEVR	1xOxidation [M13]	1.03808e-07	0	1	1	24	B4ESR3	0	2197.07	High	0	8.456e-07	56
High	DELRGLKENVIVGR		1.68918e-06	0	1	1	20	B4EYU8	2	1597.9	High	0	2.069e-07	52
High	DEILTTAKDIQADLIVIGSR	1xDeamidated [Q11]	0.000130374	0	1	1	1	B4EX86	1	2172.18	High	0	2.902e-05	52
High	DEILTTAKDIQADLIVIGSR		2.75736e-05	0	1	1	1	B4EX86	1	2171.19	High	0	4.84e-06	29
High	SFDTPVLGLHDLMSQHEVRIR		6.9301e-06	0	1	1	6	B4ESR3	1	2450.26	High	0	3.543e-06	35
High	YADVGDIIKITIK		9.60364e-05	0	1	1	1	B4F1J4	1	1448.84	High	0	2.025e-05	29
High	SFDTPVLGLHDLMSQHEVRIR	1xOxidation [M13]	0.000116483	0	1	1	8	B4ESR3	1	2466.26	High	0	2.537e-05	40
High	DAVIAYEPIWAIGTGK		9.87338e-05	0	1	1	4	B4F161	0	1703.9	High	0	2.09e-05	28
High	DATSATTTTSLGGLFK		3.07653e-06	0	1	1	3	B4ESX9	0	1570.8	High	0	4.064e-07	46
High	YADVGDIIKITIKEAIPR		1.83454e-10	0	1	1	18	B4F1J4	2	2015.15	High	0	7.214e-12	108
High	DASITIPKGELK		4.98203e-05	0	1	1	7	B4ET08	1	1271.72	High	0	9.503e-06	40
High	YAEGYPGKR		0.000158017	0	1	1	8	B4EZV5	1	1040.52	High	0	3.65e-05	46
High	DARTYAVQQNITILR		0.00011809	0	1	1	2	B4EU15	1	1761.96	High	0	2.579e-05	32
High	YAEIADHLELSAPGDR		4.51084e-05	0	1	1	3	B4EXR9	0	1756.85	High	0	8.452e-06	52
High	TKKEFPEGIEAHGTDALR		2.06789e-06	0	1	1	6	B4F2M9	2	1999.02	High	0	1.502e-05	43
High	DAQTIDDIMGEHTDTFLLHYNFPPYSVGETGMMGSPK	1xOxidation [M]	0.000101503	0	1	1	13	B4F2C3	0	4130.85	High	0.0003162	0.00225	27
High	YAEIADHLELSAPGDRTAAK		2.01141e-05	0	1	1	3	B4EXR9	1	2128.07	High	0	3.381e-06	46
High	DAQTIDDIMGEHTDTFLLHYNFPPYSVGETGMMGSPK		1.89617e-06	0	1	1	4	B4F2C3	0	4114.85	High	0	2.358e-07	31
High	YAFAYGADAVYAGQPR		1.78625e-08	0	1	1	4	B4EYA4	0	1719.81	High	0	1.183e-07	69
High	DAQNNLGVMYDEGDGVAKDQRK	1xOxidation [M9]	1.63899e-05	0	1	1	1	B4F2V3	2	2439.12	High	0	2.685e-06	24
High	TKLENGIRQNAILIPQQAVIR	1xDeamidated [Q/N]	1.58284e-06	0	1	1	42	B4EU70	2	2376.37	High	0	1.927e-07	46
High	YAFDQEGWFPR		9.27308e-07	0	1	1	2	B4F0D8	0	1415.64	High	0	1.054e-07	77
High	SFDGRGNYSMGVR		6.4026e-05	0	1	1	27	B4F1J6	1	1445.66	High	0	1.265e-05	43
High	SEVRLPNGVLR	1xDeamidated [N7]	9.40594e-05	0	1	1	32	B4F278	1	1240.7	High	0	1.975e-05	43
High	DGNKVDIYGKVDVR		2.93903e-07	0	1	1	14	B4EVB8	2	1577.83	High	0	2.899e-08	67
High	SELGMIKPNESFYR		0.000163928	0	1	1	2	B4F228	0	1670.82	High	0	3.812e-05	29
High	YAAHTASDEIFEKLTGIR		1.02318e-07	0	1	1	7	B4ESS4	1	2022.03	High	0	6.417e-08	73
High	DGISYTFSIVPNALGKDDDVRK		5.45609e-08	0	1	1	20	B4EV98	2	2410.22	High	0	4.358e-09	63
High	DGISYTFSIVPNALGKDDDVR		6.62661e-07	0	1	1	6	B4EV98	1	2282.13	High	0	9.406e-06	62
High	DGLSGWSGENLPLAK		2.7507e-06	0	1	1	2	B4F138	0	1543.78	High	0	3.585e-07	48
High	DGLDAASYYAPVR		2.67548e-07	0	1	1	111	Biognosys|iRT-Kit_WR_fusion	0	1397.67	High	0	6.806e-08	85
High	DGHPLFAGFVKAAFDYQKGLLK		8.53363e-07	0	1	1	6	B4EUF6	2	2422.29	High	0	9.613e-08	43
High	SELSTLSPQPLWDIFAK		3.93838e-07	0	1	1	3	B4EUU6	0	1932.01	High	0	4.028e-08	53
High	DGGTHLVGFR		4.51084e-05	0	1	1	8	B4F0U8	0	1058.54	High	0	8.456e-06	55
High	SENPLETLQQINR		5.63217e-07	0	1	1	8	B4EW04	0	1541.79	High	0	6.021e-08	67
High	DGDKSRFLGK		0.000103628	0	1	1	3	B4EUF7	2	1122.59	High	0	2.209e-05	42
High	TKMIEGAELKQR		6.15922e-05	0	1	1	2	B4F1F9	2	1403.77	High	0	1.208e-05	32
High	TKIVTTLGPATDRDNNLEK		9.70396e-05	0	1	1	7	B4EVU2	2	2086.11	High	0	2.048e-05	39
High	SEQKTFKEPVEPIVMGK		2.07744e-05	0	1	1	7	B4EUW5	2	1947.03	High	0	3.51e-06	28
High	SEQKTFKEPVEPIVMGK	1xOxidation [M15]	9.7714e-05	0	1	1	7	B4EUW5	2	1963.02	High	0	2.064e-05	29
High	SESLKILNNIR		7.289e-06	0	1	1	31	B4EXS1	1	1286.74	High	0	1.075e-06	63
High	SESLKILNNIRTLR		8.41536e-05	0	1	1	16	B4EXS1	2	1656.98	High	0	1.736e-05	31
High	SETGFSSLVSKLNVLENTGLTPEKR		2.07744e-05	0	1	1	2	B4EZ80	2	2706.43	High	0	3.513e-06	46
High	DFTYVEDIVEGVTR		7.38528e-07	0	1	1	9	B4F144	0	1642.8	High	0	8.173e-08	66
High	DFTYVDDIVSSVVR		2.56828e-06	0	1	1	10	B4EXS2	0	1614.8	High	0	3.325e-07	54
High	SEVNKVLEQAR		0.000159077	0	1	1	3	B4F2T5	1	1272.69	High	1.667e-05	4.26e-05	48
High	TKLENGIRQNAILIPQQAVIR	2xDeamidated [N/Q]	5.80728e-06	0	1	1	3	B4EU70	2	2377.36	High	0	8.334e-07	46
High	SEVRLPNGVLR		0.000160144	0	1	1	23	B4F278	1	1239.72	High	0.0002958	0.002023	41
High	DFNEALVHQVVVAYAAGAR		1.08317e-06	0	1	1	5	B4F1I5	0	2030.05	High	0	1.255e-07	55
High	DFIQKNYTPYEGDESFLAGSTK		5.31579e-07	0	1	1	10	B4EV98	1	2510.17	High	0	5.651e-08	48
High	YAVERKDGPTALIFSR		1.26502e-05	0	1	1	15	B4EUH6	2	1822.98	High	0	2.911e-06	39
High	DAQNNLGVMYDEGDGVAKDQRK		5.54117e-06	0	1	1	14	B4F2V3	2	2423.13	High	0	9.11e-07	41
High	SFELPKLPYALDALEPHISK		9.47629e-07	0	1	1	6	B4EWM7	1	2268.23	High	0	1.083e-07	49
High	SFQMMTDLDSMR		0.000163383	0	1	1	4	B4F2A5	0	1461.62	High	0	3.803e-05	52
High	DAGYTAIISHR		6.98027e-06	0	1	1	12	B4EUF7	0	1203.61	High	0	1.022e-06	70
High	DAGSITIDDEDITLLPLHERAR		0.000153324	0	1	1	1	B4EXJ9	1	2450.25	High	0	3.519e-05	18
High	DAGSITIDDEDITLLPLHER		4.77326e-08	0	1	1	7	B4EXJ9	0	2223.11	High	0	3.754e-09	70
High	DAGRIAGLDVKR		5.38569e-05	0	1	1	4	B4F2V5	2	1270.72	High	0	1.036e-05	50
High	SFQMMTDLDSMR	1xOxidation [M]	6.79717e-05	0	1	1	5	B4F2A5	0	1477.61	High	0	1.353e-05	52
High	DAFVGPTLIAFSSEHPGAAAR		4.86609e-06	0	1	1	8	B4EYV1	0	2114.07	High	0	9.72e-07	54
High	DAELAQIIEKAHQGTR		7.60456e-05	0	1	1	1	B4F2Y1	1	1779.93	High	0	1.542e-05	39
High	DAEERNLSLLSAR		0.000105431	0	1	1	5	B4EW37	1	1473.77	High	7.549e-05	0.0006564	30
High	DAEANAEADRKFEELVQTR		9.71902e-07	0	1	1	9	B4F2V5	2	2192.06	High	0	1.112e-07	63
High	YAKDGDQLYDIIYNQAGAEGVFTDFPDLGVK		5.88316e-05	0	1	1	2	B4EWY9	1	3422.64	High	0	1.149e-05	16
High	TKADQEKMGIALNR		1.40722e-08	0	1	1	45	B4EYV7	2	1574.83	High	0	9.491e-10	94
High	DADAMSMADIEKNIK		5.21146e-06	0	1	1	4	B4ESR0	1	1651.77	High	0	7.376e-07	58
High	DAATIDPVSLIAFDKVVMTADAVK		4.27667e-05	0	1	1	4	B4F1I5	1	2490.32	High	0	7.95e-06	32
High	SGAVDVIVVDSVAALTPK		3.92979e-09	0	1	1	24	B4EUV6	0	1740.97	High	0	2.723e-09	90
High	SGDLAKMSEIQYGQIPTLEK		2.99381e-05	0	1	1	3	B4EUX6	1	2208.12	High	0	5.307e-06	33
High	YARDAEDESDAEVEGGRGR		4.12722e-05	0	1	1	6	B4F2B9	2	2081.91	High	0	1.502e-05	35
High	THRGDVVHLDLR		7.34176e-06	0	1	1	10	B4EWY7	1	1417.77	High	0	1.084e-06	55
High	YASLTEAELPLTESLALTIDR		5.94586e-07	0	1	1	7	B4EST0	0	2306.21	High	0	6.395e-08	66
High	YATQLSPTDFTR		9.14836e-05	0	1	1	4	B4EY49	0	1399.69	High	1.667e-05	4.596e-05	39
High	THPAELLYPETFESMALIER	1xOxidation [M15]	2.03823e-06	0	1	1	1	B4F220	0	2363.16	High	0	2.563e-07	49
High	SGDLTEFLNKNGGSHNASTTTYR		1.64858e-07	0	1	1	6	B4F2F8	1	2470.16	High	0	3.635e-08	64
High	AYYIMGEDPLQTEADLGLVRK		1.35943e-05	0	1	1	2	B4EZZ0	1	2382.2	High	0	2.175e-06	37
High	SGDLTEFLNKNGGSHNASTTTYR	1xDeamidated [N]	5.87048e-06	0	1	1	13	B4F2F8	1	2471.14	High	0	8.435e-07	54
High	THPAELLYPETFESMALIER		6.56512e-06	0	1	1	4	B4F220	0	2347.16	High	0	9.56e-07	39
High	SFQEQQITFDSR		7.74981e-06	0	1	1	4	B4EZA0	0	1485.7	High	0	1.152e-06	63
High	YAGKEVTVLDASELQR		5.92483e-05	0	1	1	4	B4EZT9	1	1778.93	High	0	1.156e-05	51
High	DAKDLVEAFFEEVR		8.12683e-05	0	1	1	7	B4ETL2	1	1667.83	High	1.667e-05	0.000212	33
High	SFQAAHGLETDGIIGR		3.51089e-08	0	1	1	2	B4ET42	0	1671.84	High	0	2.657e-09	74
High	DAQIIHNSSPIDAR		2.70464e-07	0	1	1	6	B4EVY2	0	1536.78	High	0	2.635e-08	71
High	YAGQDKVNPGSIILSAEMMLR		9.25367e-09	0	1	1	3	B4EVG5	1	2293.17	High	0	5.917e-10	61
High	DAQGALTVSETTFGRDFNEALVHQVVVAYAAGAR		1.55144e-08	0	1	1	9	B4F1I5	1	3563.79	High	0	1.06e-09	69
High	DAQGALTVSETTFGR		1.63311e-05	0	1	1	2	B4F1I5	0	1552.76	High	0	2.671e-06	50
High	DAPILILDEATSALDTESER		9.4833e-06	0	1	1	5	B4ET30	0	2159.07	High	0	1.446e-06	53
High	DAPKRAIQSSEAVVPYDSDAGR	1xDeamidated [Q8]	9.04149e-07	0	1	1	2	B4ETS9	2	2333.14	High	0	1.025e-07	42
High	DAPKRAIQSSEAVVPYDSDAGR		1.32605e-06	0	1	1	15	B4ETS9	2	2332.15	High	0	3.668e-06	49
High	TKHAVTEASPMVK	1xOxidation [M11]	1.44226e-07	0	1	1	36	B4F275	1	1414.74	High	0	1.301e-08	66
High	DANFSLEGLTGFNMHNR		3.38382e-07	0	1	1	4	B4ETR2	0	1922.88	High	0	4.767e-08	54
High	SFGAPVITKDGVSVAR		2.10018e-07	0	1	1	32	B4EXE2	1	1603.88	High	0	1.071e-07	85
High	YAGRPASASPAVGYTSVHQEQQK		3.53636e-08	0	1	1	25	B4ESQ9	0	2432.2	High	0	5.618e-06	49
High	YAGRPASASPAVGYTSVHQEQQK	1xDeamidated [Q19]	4.56001e-06	0	1	1	2	B4ESQ9	0	2433.18	High	0	6.335e-07	34
High	TKHAVTEASPMVK		4.86028e-08	0	1	1	36	B4F275	1	1398.74	High	0	3.823e-09	76
High	SFKIDAQRGAFVSEVLADSSAAK		0.000105068	0	1	1	1	B4EXL6	2	2397.24	High	0	2.248e-05	34
High	SFLGVYEENGEMLHEGR	1xOxidation [M12]	4.43142e-05	0	1	1	1	B4F2L8	0	1982.89	High	0	8.306e-06	51
High	SFLGVYEENGEMLHEGRNNLGVISLNLPR	1xDeamidated [N26]	2.05301e-06	0	1	1	1	B4F2L8	1	3258.62	High	0	2.583e-07	64
High	SFLGVYEENGEMLHEGRNNLGVISLNLPR	1xOxidation [M12]	5.25848e-07	0	1	1	2	B4F2L8	1	3273.63	High	0	5.583e-08	57
High	DALVADFPGLTR		3.13621e-05	0	1	1	3	B4EZS9	0	1274.67	High	0	5.605e-06	58
High	DALTAMGIVLEDGPQGTTWRR		5.44315e-05	0	1	1	2	B4F1M6	1	2287.15	High	0	1.051e-05	39
High	DAINNVIAQLDSGKLR		8.68919e-07	0	1	1	8	B4F2D6	1	1726.94	High	0	9.819e-08	69
High	DALLENVVVLADGSVDFDDGSKTENTR		9.02876e-10	0	1	1	8	B4F025	1	2879.39	High	0	4.336e-11	86
High	YAHDEPNAYAAGEVYFPAEMAQTR		2.85734e-08	0	1	1	4	B4EV92	0	2701.2	High	0	2.109e-09	54
High	DALGNIEYREVPVESKPVVR		1.39484e-06	0	1	1	28	B4F057	1	2270.21	High	0	3.031e-05	52
High	SFMDDFITIR		0.000140946	0	1	1	3	B4F1X1	0	1244.6	High	0	3.18e-05	44
High	TKADQEKMGIALNR	1xOxidation [M8]	4.03927e-07	0	1	1	33	B4EYV7	2	1590.83	High	0	3.009e-07	67
High	DAKDLVEAFFEEVRR		4.18637e-05	0	1	1	5	B4ETL2	2	1823.93	High	0	7.766e-06	21
High	ALPFIGDGLKPVQR		2.02356e-06	0	1	1	4	B4F2J2	0	1510.87	High	0	2.541e-07	49
High	AVITGLGIVSSIGNNQQEVLDSLK		8.82285e-08	0	1	1	4	B4EZG2	0	2455.34	High	0	7.487e-09	52
High	YFAEQSPIAQPK		4.33792e-05	0	1	1	5	B4F2Y3	0	1378.7	High	0	8.083e-06	39
High	ATLEDLGQAK		0.000103628	0	1	1	7	B4EXE2	0	1045.55	High	0	2.212e-05	47
High	ATLDALDSMKSPEMVAAKR	2xOxidation [M9; M14]	5.12528e-05	0	1	1	19	B4F1K1	2	2066.03	High	0	9.78e-06	64
High	ATLDALDSMKSPEMVAAKR	1xOxidation [M]	1.67258e-07	0	1	1	27	B4F1K1	2	2050.03	High	0	7.562e-07	85
High	ATLDALDSMKSPEMVAAKR		6.08926e-10	0	1	1	25	B4F1K1	2	2034.04	High	0	2.782e-11	103
High	SKPHVNVGTIGHVDHGKTTLTAAITTVLAK		1.15277e-07	0	2	2	37	B4EYV6; B4F1I0	1	3066.71	High	0	3.74e-08	46
High	ATLDALDSMKSPEMVAAK	1xOxidation [M]	1.62925e-06	0	1	1	22	B4F1K1	1	1893.93	High	0	1.771e-05	59
High	ATLDALDSMKSPEMVAAK		3.04717e-07	0	1	1	15	B4F1K1	1	1877.93	High	0	3.024e-08	50
High	TGRNPQTGKEIQIAAAK		5.26245e-08	0	1	1	41	B4EU56	2	1782.98	High	0	2.479e-06	69
High	ATLDALDSMK		3.05872e-05	0	1	1	4	B4F1K1	0	1064.53	High	0	5.432e-06	57
High	SKQQIGVVGMAVMGR		5.80728e-06	0	1	1	13	B4ESZ4	1	1560.83	High	0	8.322e-07	54
High	ATHHIAEIIALTETLIKR		1.39107e-07	0	1	1	5	B4F1M6	1	2030.18	High	0	1.252e-08	77
High	SKQQIGVVGMAVMGR	1xOxidation [M]	8.1217e-06	0	1	1	10	B4ESZ4	1	1576.83	High	0	1.215e-06	43
High	SKSDEYIGYLISNR		7.60456e-05	0	1	1	1	B4F2F8	1	1644.82	High	0	1.546e-05	39
High	ATGKIVQVIGAVVDAEFPQDSVPK		6.4378e-07	0	1	1	9	B4F0E7	1	2468.34	High	0	6.999e-08	46
High	ATGDFDLKTFEVR		2.68516e-07	0	1	1	7	B4F2J9	1	1498.75	High	0	2.614e-08	68
High	YGATLILLGR		0.000101153	0	1	1	3	B4EW28	0	1076.65	High	0	2.153e-05	47
High	SKSETLYNLAQQVIPGGVNSPVR		5.36667e-05	0	1	1	4	B4EUE1	1	2457.31	High	0	1.034e-05	35
High	ATFLPISSETSDINRYR		1.02974e-06	0	1	1	9	B4EXB1	1	1970	High	0	5.806e-06	46
High	ATFLPISSETSDINR		2.08654e-08	0	1	1	8	B4EXB1	0	1650.83	High	0	1.482e-09	87
High	ATFLIATNNYRGYGGK		2.43252e-05	0	1	1	5	B4F2Y1	1	1745.9	High	0	4.196e-06	28
High	ATFLIATNNYR		5.23534e-05	0	1	1	4	B4F2Y1	0	1283.67	High	0	1.004e-05	53
High	ATELLTGKSEK		3.47838e-05	0	1	1	2	B4EXM8	1	1176.65	High	0	6.287e-06	57
High	SKVFDFVKPGVITGDDVQK		1.44094e-06	0	1	1	21	B4EUH9	1	2079.11	High	0	2.834e-05	46
High	ATEFEDILKMGR	1xOxidation [M10]	0.000171169	0	1	1	9	B4EXE5	1	1425.7	High	4.83e-05	0.0004728	34
High	ATEFEDILKMGR		1.14371e-05	0	1	1	3	B4EXE5	1	1409.71	High	0	1.875e-06	63
High	ATLEDLGQAKR		3.90439e-06	0	1	1	12	B4EXE2	1	1201.65	High	0	5.323e-07	69
High	SKVFDFVKPGVITGDDVQKVFAVAK		8.91902e-08	0	1	1	14	B4EUH9	2	2694.49	High	0	7.57e-09	57
High	ATLESIAYQTRDVLDAMQADSGAR		2.05513e-07	0	1	1	2	B4F166	1	2582.25	High	0	1.935e-08	43
High	ATIGEVGNSEHMLR	1xDeamidated [N8]	5.84386e-08	0	1	1	15	B4F1I7	0	1514.73	High	0	4.703e-09	69
High	SKGNVLDPLDMIDGITLDKLLEK	1xOxidation [M11]	3.13258e-06	0	1	1	5	B4F2M9	2	2543.36	High	0	4.145e-07	41
High	ATPDMATLNIQVSEKAKDAAQAK		9.34758e-06	0	1	1	4	B4F0Q4	2	2401.24	High	0	1.424e-06	25
High	ATPDMATLNIQVSEKAK		4.12722e-05	0	1	1	2	B4F0Q4	1	1816.95	High	0	7.637e-06	21
High	ATPDMATLNIQVSEK	1xOxidation [M5]	3.17815e-06	0	1	1	4	B4F0Q4	0	1633.81	High	0	4.22e-07	53
High	YFTPALTTVHQPKER		3.53378e-07	0	1	1	11	B4EWM9	1	1787.94	High	0	3.572e-08	60
High	YGAHGTSHFFVSR		1.19951e-07	0	1	1	33	B4EZD9	0	1465.7	High	0	1.152e-08	74
High	SKHYDYIAIGGGSGGIASINR		9.76229e-08	0	1	1	11	B4EZ75	1	2136.08	High	0	8.389e-09	77
High	SKIASVQNTQKITK		4.1278e-07	0	1	1	21	B4F0E6	2	1545.9	High	0	4.244e-08	59
High	SKIFEDNSQTIGHTPLVR		1.09667e-08	0	1	1	6	B4EZR5	1	2042.07	High	0	7.182e-10	90
High	SKILFENLTPLHANNR		4.04792e-06	0	1	1	18	B4F1V5	1	1867.02	High	0	5.537e-07	50
High	SKILFENLTPLHANNRLR		0.000126872	0	1	1	8	B4F1V5	2	2136.2	High	0	2.809e-05	28
High	SKLSDAEIELTLAAFEDQVR		2.57603e-05	0	1	1	7	B4EYW5	1	2235.15	High	0	4.482e-06	35
High	SKLSNFDNLDPSLLHK		3.49081e-05	0	1	1	9	B4EYH9	1	1827.96	High	0	2.923e-05	31
High	SKIVAQAQSELEAER		1.57713e-06	0	1	1	8	B4F0E3	1	1658.87	High	0	2.762e-06	69
High	SKIVKVLGR		0.000167235	0	1	1	2	B4EUF7	2	999.667	High	0	3.912e-05	49
High	ATLNDLSLVDVDTGVNASSVYQK		3.6305e-05	0	1	1	5	B4F1Q0	0	2409.21	High	6.154e-05	0.0006299	23
High	ATLNALQPR		4.80847e-05	0	1	1	6	B4F191	0	983.563	High	0	9.109e-06	61
High	ATLLYSAIDNSDFYINR		1.04939e-07	0	1	1	7	B4ET24	0	1975.98	High	0	9.108e-09	69
High	ATIKDVAKEAGVSVATVSR		0.000116883	0	1	1	1	B4F0A4	2	1902.07	High	0	2.552e-05	29
High	ATLKDEVVHTLLPR		2.83132e-06	0	1	1	15	B4F2X9	1	1591.92	High	0	1.162e-06	66
High	ATIGEVGNSEHMLRVLGK	1xOxidation [M12]	1.24706e-06	0	1	1	4	B4F1I7	1	1927.01	High	0	1.473e-07	38
High	SKPHVNVGTIGHVDHGK		1.58545e-08	0	2	2	28	B4EYV6; B4F1I0	0	1781.94	High	0	1.087e-09	66
High	ATIGEVGNSEHMLRVLGK		1.8453e-08	0	1	1	12	B4F1I7	1	1911.01	High	0	1.286e-09	75
High	ATIGEVGNSEHMLR	1xDeamidated [N8]; 1xOxidation [M12]	7.47534e-06	0	1	1	8	B4F1I7	0	1530.72	High	0	2.269e-06	54
High	ATIGEVGNSEHMLR	1xOxidation [M12]	4.39257e-08	0	1	1	40	B4F1I7	0	1529.74	High	0	3.416e-09	86
High	ATIGEVGNSEHMLR		2.79799e-09	0	1	1	29	B4F1I7	0	1513.74	High	0	7.931e-10	113
High	SKGNVLDPLDMIDGITLDKLLEK		1.12708e-06	0	1	1	6	B4F2M9	2	2527.37	High	0	9.531e-07	37
High	SKVLVIANGAAYGNESLFNALR		2.2068e-06	0	1	1	3	B4EU72	1	2307.25	High	0	2.805e-07	42
High	TGPEAILELEHMGLPFSRLDDGR		0.000114503	0	1	1	4	B4ESQ7	1	2553.28	High	0	2.484e-05	32
High	ASTISNVVR		4.77907e-06	0	1	1	6	B4F0E5	0	946.532	High	0	6.679e-07	72
High	SIALENGAILAR		3.78916e-05	0	1	1	3	B4EU15	0	1227.71	High	0	6.928e-06	52
High	ASTAYHEAGHAIIGR		4.0833e-07	0	1	1	11	B4F2B3	0	1553.78	High	0	4.198e-08	62
High	SIALENGAILAR	1xDeamidated [N6]	7.87528e-05	0	1	1	7	B4EU15	0	1228.69	High	0	1.607e-05	47
High	ASTAIVPTDITFFER		6.67874e-05	0	1	1	2	B4ETX1	0	1667.86	High	0	1.33e-05	46
High	ASSTFYIPSVNK		0.000123457	0	1	1	5	B4ESZ6	0	1313.67	High	0	2.723e-05	37
High	TGPEAILELEHMGLPFSR		7.00601e-09	0	1	1	10	B4ESQ7	0	1997.02	High	0	4.337e-10	80
High	ASSGLNEEEIQKMVR	1xOxidation [M13]	1.73244e-06	0	1	1	19	B4F2V5	1	1706.84	High	0	7.752e-07	69
High	ASSGLNEEEIQKMVR	1xDeamidated [N6]	9.9381e-06	0	1	1	1	B4F2V5	1	1691.83	High	0	1.524e-06	49
High	ASSGLNEEEIQKMVR		5.02444e-09	0	1	1	19	B4F2V5	1	1690.84	High	0	2.988e-10	93
High	ASSGLNEEEIQK		2.07537e-06	0	1	1	6	B4F2V5	0	1304.63	High	0	2.615e-07	68
High	ASRGVNKVILIGNLGQDPEIR		0.000139996	0	1	1	1	B4EYJ2	2	2249.27	High	0	3.159e-05	33
High	YGDEQVKQWR		7.7778e-06	0	1	1	8	B4EST0	1	1308.63	High	0	1.242e-06	69
High	ASQSINTLPLPVKK		1.83212e-05	0	1	1	14	B4EUS3	1	1495.88	High	0	1.496e-05	47
High	SLASVFGVIR		0.000123036	0	1	1	4	B4F1C8	0	1048.61	High	0	2.714e-05	44
High	ASQNTLEAFGK		2.96187e-05	0	1	1	11	B4EUH6	0	1165.58	High	0	5.248e-06	62
High	ASPNLLDGIVVEYYGAPTPLNQVANVVAEDGR		5.76e-08	0	1	1	3	B4F2D0	0	3341.7	High	0	4.63e-09	44
High	ASIWALGPLVAR		1.36925e-05	0	1	1	8	B4EXL1	0	1253.74	High	0	4.645e-06	54
High	ASLSAFDYLIR		4.43021e-06	0	1	1	3	B4ETU4	0	1255.67	High	0	6.13e-07	69
High	ASLPTIEAALKQGAK		5.73485e-07	0	1	1	21	B4EUH8	1	1497.86	High	0	5.725e-07	62
High	ASLPTIEAALK		7.72191e-06	0	1	1	13	B4EUH8	0	1113.65	High	0	1.145e-06	66
High	ASLIPHQLYIANEVGKR		2.7309e-06	0	1	1	3	B4F2H6	1	1909.07	High	0	3.562e-07	60
High	TGNRHDLAVEPPAPTMLKK	1xOxidation [M16]	2.10748e-05	0	1	1	17	B4EWA2	2	2091.1	High	0	3.561e-06	43
High	ASIESNFALR		1.41941e-05	0	1	1	4	B4EZC5	0	1107.58	High	0	4.738e-06	65
High	TGNRHDLAVEPPAPTMLKK		5.27254e-05	0	1	1	10	B4EWA2	2	2075.11	High	0	2.094e-05	38
High	SLAESFATHFTAELDNANITHGDVSWFAAPRR		0.000136256	0	1	1	1	B4EZ95	1	3531.7	High	0	3.053e-05	44
High	SKVLVIANGAAYGNESLFNALR	1xDeamidated [N8]	1.42541e-06	0	1	1	4	B4EU72	1	2308.23	High	0	3.461e-07	49
High	SLAERNQAFEKINEAR		7.1232e-07	0	1	1	25	B4EW37	2	1875.97	High	0	7.843e-08	58
High	ASYNTNDFRSGLK		1.43998e-05	0	1	1	12	B4EXC9	1	1472.71	High	0	2.318e-06	44
High	ATDTLWEQVMEGIKIENR	1xOxidation [M10]	2.71638e-08	0	1	1	28	B4EV98	1	2149.06	High	0	1.991e-09	78
High	ATDTLWEQVMEGIKIENR	1xDeamidated [Q/N]	0.000105795	0	1	1	4	B4EV98	1	2134.05	High	0	2.263e-05	54
High	ATDTLWEQVMEGIKIENR		1.06689e-10	0	1	1	22	B4EV98	1	2133.06	High	0	3.914e-12	116
High	ATDTLWEQVMEGIK	1xOxidation [M10]	1.44616e-06	0	1	1	8	B4EV98	0	1636.79	High	0	1.743e-07	51
High	SLADIGDAVKSLLNK		8.50382e-05	0	1	1	8	B4ESR2	1	1543.87	High	1.667e-05	0.0001205	35
High	SLADTLEEVLNSSADKSKEELQSLR		3.60083e-08	0	1	1	9	B4EXP9	2	2762.41	High	0	1.54e-08	63
High	ATDSAGHELTYAGMSK	1xOxidation [M14]	0.000105795	0	1	1	5	B4EV14	0	1654.74	High	0	2.268e-05	49
High	ATDSAGHELTYAGMSK		5.1125e-08	0	1	1	12	B4EV14	0	1638.74	High	0	4.059e-09	66
High	ATDMAKHLNATIINKGDIETR	2xDeamidated [N9; N14]; 1xOxidation [M4]	0.000158546	0	1	1	4	B4EZE0	2	2330.17	High	0	3.667e-05	38
High	ATDMAKHLNATIINKGDIETR	1xOxidation [M4]	4.34199e-07	0	1	1	9	B4EZE0	2	2328.2	High	0	4.489e-08	62
High	ATDMAKHLNATIINKGDIETR		1.10462e-08	0	1	1	10	B4EZE0	2	2312.2	High	0	7.239e-10	70
High	ATASKEQSIYFPR		4.84856e-06	0	1	1	1	B4F2N4	1	1497.77	High	0	6.804e-07	54
High	ATANFLISSPLFSQESK		3.31889e-06	0	1	1	12	B4EVE1	0	1839.95	High	0	4.428e-07	49
High	ASYVLDNVELHAPVSK		7.2269e-07	0	1	1	10	B4EV04	0	1741.91	High	0	7.96e-08	54
High	ASYSMEFLKYNEAPSNVAQAIIEARK	1xDeamidated [N]; 1xOxidation [M5]	1.24245e-05	0	1	1	2	B4EYV7	2	2947.45	High	0	1.961e-06	45
High	ASYSMEFLKYNEAPSNVAQAIIEARK	1xOxidation [M5]	8.51565e-09	0	1	1	8	B4EYV7	2	2946.47	High	0	5.4e-10	64
High	ASYSMEFLKYNEAPSNVAQAIIEARK	1xDeamidated [N]	1.35238e-08	0	1	1	6	B4EYV7	2	2931.46	High	0	5.359e-08	70
High	ASYSMEFLKYNEAPSNVAQAIIEARK		1.45139e-06	0	1	1	11	B4EYV7	2	2930.47	High	0	2.457e-06	41
High	ASYSMEFLKYNEAPSNVAQAIIEAR	1xDeamidated [N/Q]; 1xOxidation [M5]	6.8451e-05	0	1	1	8	B4EYV7	1	2819.36	High	1.667e-05	0.0001139	43
High	ASYSMEFLKYNEAPSNVAQAIIEAR	1xOxidation [M5]	6.66959e-11	0	1	1	33	B4EYV7	1	2818.37	High	0	2.31e-12	117
High	SLAEEIQTPVER		3.42908e-05	0	1	1	4	B4F2B9	0	1371.71	High	0	6.197e-06	65
High	ASYSMEFLKYNEAPSNVAQAIIEAR	1xDeamidated [N/Q]	1.63421e-10	0	1	1	30	B4EYV7	1	2803.36	High	0	6.332e-12	101
High	ASYSMEFLKYNEAPSNVAQAIIEAR		4.43668e-12	0	1	1	21	B4EYV7	1	2802.38	High	0	1.096e-13	128
High	ASYSMEFLK	1xOxidation [M5]	0.00011372	0	1	1	8	B4EYV7	0	1091.51	High	1.667e-05	5.529e-05	53
High	TGPEAILELEHMGLPFSR	1xOxidation [M12]	3.47839e-06	0	1	1	3	B4ESQ7	0	2013.01	High	0	4.669e-07	42
High	ASYNTNDFR		9.7714e-05	0	1	1	11	B4EXC9	0	1087.48	High	0	2.069e-05	56
High	AVITGDITQIDLPR		1.87894e-08	0	1	1	3	B4EV27	0	1511.84	High	0	1.317e-09	92
High	SKGNVLDPLDMIDGITLDK		9.21212e-05	0	1	1	3	B4F2M9	1	2044.06	High	0	1.93e-05	31
High	ATPHINAEMGDFADVVLMPGDPLR	1xDeamidated [N6]	4.69051e-05	0	1	1	3	B4EWA1	0	2567.23	High	0	8.856e-06	44
High	SHDALTATHVSVDK		1.28336e-05	0	1	1	4	B4ETC5	0	1480.74	High	0	2.034e-06	43
High	SHDALTATHVSVDKTSGETHLR		5.42431e-10	0	1	1	37	B4ETC5	1	2362.17	High	0	2.167e-09	92
High	TGVGVKEVIER		3.11004e-06	0	1	1	12	B4F049	1	1186.68	High	0	4.121e-07	63
High	AVGKVIPELNGKLTGMSFR	1xDeamidated [N10]; 1xOxidation [M16]	4.65984e-06	0	1	1	7	B4EXT7	2	2034.11	High	0	6.507e-07	44
High	AVGKVIPELNGKLTGMSFR	1xOxidation [M16]	0.000170037	0	1	1	2	B4EXT7	2	2033.12	High	0	3.987e-05	26
High	AVGKVIPELNGKLTGMSFR	1xDeamidated [N10]	7.94506e-08	0	1	1	8	B4EXT7	2	2018.11	High	0	6.664e-09	59
High	AVGKVIPELNGKLTGMSFR		1.59432e-06	0	1	1	7	B4EXT7	2	2017.13	High	0	1.943e-07	44
High	SHFNIGVVVGSLRK		4.20129e-05	0	1	1	6	B4F0I4	1	1512.86	High	0	1.94e-05	26
High	AVGKVIPELNGK		5.29124e-05	0	1	1	16	B4EXT7	1	1224.73	High	0	1.017e-05	42
High	TGVDELLNQVPRHPEVLR		1.84533e-05	0	1	1	14	B4F1X0	1	2072.12	High	0	3.072e-06	41
High	AVFSGLAPAVEEMKR	1xOxidation [M13]	6.70226e-05	0	1	1	7	B4F044	1	1620.84	High	1.667e-05	0.0001127	32
High	AVFSGLAPAVEEMKR		3.71714e-07	0	1	1	17	B4F044	1	1604.85	High	0	3.773e-08	70
High	YFKQQLPNYGVFDEKR		5.70345e-06	0	1	1	2	B4EZV9	2	2032.03	High	0	8.146e-07	49
High	AVESGDKKPVKTWSR		1.86409e-07	0	1	1	31	B4F1I8	2	1687.91	High	0	1.74e-08	62
High	SHGGANENAFTAAIEQAVQAIER		3.67976e-08	0	1	1	2	B4ETC6	0	2384.16	High	0	2.805e-09	59
High	AVEPGTILSAGSPVFTVSLTNPVWVR		9.40594e-05	0	1	1	1	B4ESV8	0	2697.46	High	0	1.979e-05	29
High	SHGGANENAFTAAIEQAVQAIER	1xDeamidated [N]	1.89231e-05	0	1	1	2	B4ETC6	0	2385.14	High	0	6.114e-06	38
High	AVENALRDFELSGIGLPKEK		1.96855e-05	0	1	1	9	B4F015	2	2186.18	High	0	9.317e-06	34
High	SHGIKHGDEIILENSVGKEK		5.62172e-06	0	1	1	12	B4EZI1	2	2190.15	High	0	8.011e-07	45
High	YFPTAPILALTNNEETAR		2.65812e-08	0	1	1	9	B4EWN5	0	2021.03	High	0	1.943e-09	66
High	AVELFSLMMQER		5.50121e-05	0	1	1	1	B4EZ31	0	1453.72	High	0	1.063e-05	45
High	AVEKSQSLLADTLQR		2.03319e-05	0	1	1	3	B4F284	1	1658.91	High	0	3.417e-06	39
High	AVEGTSYEVLKDAFVGPTLIAFSSEHPGAAAR		1.24711e-11	0	1	1	36	B4EYV1	1	3290.67	High	0	3.499e-13	88
High	SHKPNIAYFEGDNEMKR		3.84002e-07	0	1	1	11	B4EUD1	1	2035.97	High	0	3.922e-08	60
High	SHKPNIAYFEGDNEMKR	1xDeamidated [N]	9.76066e-06	0	1	1	2	B4EUD1	1	2036.95	High	1.667e-05	0.0001461	41
High	AVIADAEGNQPDLSTGALTEK		8.96374e-10	0	1	1	17	B4EV14	0	2100.05	High	0	4.297e-11	87
High	AVDSLLDGLVAQGDKQSGASAAGQGGGNR		3.69308e-08	0	1	1	4	B4ESS3	1	2699.33	High	0	2.817e-09	79
High	TGVTYTDAKKANGVGQFAR		1.78104e-09	0	1	1	7	B4ETI9	2	1984.02	High	0	9.304e-11	73
High	TGVTYTDAKKANGVGQFAR	2xDeamidated [N12; Q16]	0.0001114	0	1	1	2	B4ETI9	2	1985.99	High	0	2.408e-05	48
High	AVIPVAGLGTR		5.57956e-05	0	1	2	8	B4EXS3	0	1053.64	High	0	1.082e-05	52
High	AVLPDINDYYR		6.09442e-05	0	1	1	2	B4EUK1	0	1338.67	High	0	3.186e-05	45
High	AVLPAGTLHIGR		8.56328e-05	0	1	1	2	B4EV85	0	1204.72	High	0	1.773e-05	39
High	SGSLNLYVMDLASGNMTQVTNGR		1.56013e-06	0	1	1	3	B4ESS4	0	2428.16	High	0	1.897e-07	41
High	YFALLKVNEVNFDKPENAR		3.43559e-08	0	1	1	14	B4F1V5	1	2267.18	High	0	2.595e-09	70
High	SGSSSLRDNDSEGGNYSPWK		0.000128612	0	1	1	5	B4EUY2	1	2142.93	High	0	2.851e-05	28
High	SGSWTHDPVVR		5.93436e-06	0	1	1	4	B4EXT1	0	1240.61	High	0	8.537e-07	57
High	YFALLKVNEVNFDKPENAR	1xDeamidated [N]	9.17311e-07	0	1	1	2	B4F1V5	1	2268.17	High	0	1.207e-07	59
High	SGTLAVHQIVGMGEAYR		2.77064e-06	0	1	1	10	B4EZU8	0	1788.91	High	0	4.824e-07	60
High	AVIGNPTLIGAIMVR		1.0239e-08	0	1	1	3	B4EY66	0	1524.89	High	0	6.634e-10	85
High	AVLEVAGVRNVLAKTYGSTNPINVVR	1xDeamidated [N]	3.95264e-07	0	1	1	2	B4F1K1	2	2741.53	High	0	4.049e-08	54
High	AVLEVAGVRNVLAKTYGSTNPINVVR		5.24711e-09	0	1	1	3	B4F1K1	2	2740.55	High	0	3.134e-10	59
High	AVLEVAGVRNVLAK		1.56013e-06	0	1	1	12	B4F1K1	1	1438.87	High	0	5.02e-07	59
High	AVLEVAGVR		0.000123457	0	1	1	12	B4F1K1	0	913.547	High	1.667e-05	4.899e-05	59
High	SGTLAVHQIVGMGEAYR	1xOxidation [M12]	0.000116483	0	1	1	9	B4EZU8	0	1804.9	High	1.667e-05	0.0003254	52
High	THAPVDFDTSVASTITSHDAGYIEKDLEQIVGLQTDAPLKR		8.82901e-09	0	1	1	12	B4EV98	2	4439.24	High	0	1.018e-08	57
High	THAPVDFDTSVASTITSHDAGYIEK		8.55239e-10	0	1	1	12	B4EV98	0	2662.26	High	0	4.078e-11	70
High	AVIESENSAERDQLLENLQEGMEVKGIVK		1.74853e-05	0	1	1	6	B4ET27	2	3228.64	High	0	2.887e-06	31
High	AVIESENSAERDQLLENLQEGMEVK	1xOxidation [M22]	7.73878e-05	0	1	1	13	B4ET27	1	2847.37	High	1.667e-05	0.0001546	34
High	YFGLSPVEYGK		7.11466e-05	0	1	1	6	B4EWA2	0	1259.63	High	0	1.586e-05	46
High	AVIESENSAERDQLLENLQEGMEVK		6.79635e-07	0	1	1	18	B4ET27	1	2831.37	High	0	7.442e-08	37
High	AVLDYTGADALMIGR	1xOxidation [M12]	1.56725e-07	0	1	1	3	B4EX22	0	1581.79	High	0	1.43e-08	58
High	AVLDYTGADALMIGR		1.22667e-08	0	1	1	3	B4EX22	0	1565.8	High	0	8.146e-10	100
High	AVLDLVKQTDVHHLVYADDAMMYDQLTAAVQR	2xOxidation [M21; M22]	0.000119718	0	1	1	3	B4ESU0	1	3661.8	High	0	2.618e-05	33
High	SGTRKEELLTSQDELQK		6.33531e-05	0	1	1	5	B4F1V5	2	1962.01	High	0	1.667e-05	21
High	TGVTYTDAKKANGVGQFAR	1xDeamidated [N/Q]	9.65572e-06	0	1	1	14	B4ETI9	2	1985.01	High	0	1.476e-06	48
High	ATPHINAEMGDFADVVLMPGDPLR		1.47387e-07	0	1	1	17	B4EWA1	0	2566.24	High	0	1.455e-08	64
High	AVDSELKKAAK		2.35531e-05	0	1	1	22	B4EU52	2	1159.67	High	0	4.049e-06	48
High	SHRFGWQAEEAIDIAR		3.14743e-05	0	1	1	2	B4EZU8	1	1885.93	High	0	5.628e-06	24
High	YFQVFEPSFYNKEVVMHESWR		5.14346e-05	0	1	1	1	B4EZC5	1	2722.28	High	0	9.823e-06	36
High	TGRYHFEQKTASSAQSK		0.000141423	0	1	1	10	B4ESR3	2	1925.95	High	0	3.197e-05	20
High	SKDVGSDIPFR		4.57538e-05	0	1	1	9	B4F1F9	1	1220.63	High	0	8.589e-06	53
High	ATVSMRDMLQAGVHFGHQTR		0.000142382	0	1	1	8	B4F2D3	1	2242.1	High	0	3.22e-05	19
High	ATVLGHIQR		0.000135335	0	1	1	7	B4F159	0	994.579	High	0	3.037e-05	52
High	ATVFIFPDLNTGNTTYKAVQR		2.07901e-08	0	1	1	3	B4EZE0	1	2356.23	High	0	1.472e-09	65
High	ATVFIFPDLNTGNTTYK		2.15949e-06	0	1	1	3	B4EZE0	0	1901.96	High	0	2.727e-07	48
High	ATTPLGVGGFGAVR		2.47649e-05	0	1	1	11	B4ETD1	0	1302.72	High	0	5.813e-06	49
High	ATTIWMSFEKQENEWPTGVR	1xOxidation [M6]	1.99453e-06	0	1	1	2	B4F048	1	2426.14	High	0	1.443e-05	47
High	ATTIWMSFEKQENEWPTGVR	1xDeamidated [N/Q]	0.000108377	0	1	1	2	B4F048	1	2411.13	High	0	2.562e-05	29
High	ATTIWMSFEKQENEWPTGVR		4.40847e-08	0	1	1	5	B4F048	1	2410.15	High	0	3.426e-09	58
High	ATSGIPANSTLVFEVELLSVESDK		0.000153839	0	1	1	1	B4EYW5	0	2506.29	High	0	3.535e-05	20
High	ATPVELDFSQVEKG		1.97563e-05	0	1	1	8	B4EYV4	1	1519.76	High	0	3.704e-06	57
High	SKFVHYSPR		0.000114896	0	1	1	13	B4F299	1	1120.59	High	0	2.501e-05	46
High	ATPQWFIGMDKNGLR		4.69051e-05	0	1	1	2	B4F2T5	1	1733.88	High	0	8.852e-06	41
High	ATPQWFIGMDK		8.74407e-05	0	1	1	2	B4F2T5	0	1293.63	High	0	1.815e-05	44
High	ATPHINAEMGDFADVVLMPGDPLRAK	2xOxidation [M9; M18]	2.23084e-06	0	1	1	16	B4EWA1	1	2797.36	High	0	2.83e-07	47
High	ATPHINAEMGDFADVVLMPGDPLRAK	1xDeamidated [N6]; 1xOxidation [M]	2.53938e-05	0	1	1	13	B4EWA1	1	2782.35	High	0	4.407e-06	37
High	ATPHINAEMGDFADVVLMPGDPLRAK	1xOxidation [M]	1.09987e-07	0	1	1	33	B4EWA1	1	2781.37	High	0	9.577e-09	67
High	ATPHINAEMGDFADVVLMPGDPLRAK	1xDeamidated [N6]	0.000145293	0	1	1	9	B4EWA1	1	2766.36	High	1.667e-05	0.0001792	41
High	ATPHINAEMGDFADVVLMPGDPLRAK		2.91997e-08	0	1	1	16	B4EWA1	1	2765.37	High	0	2.157e-09	72
High	ATPHINAEMGDFADVVLMPGDPLR	1xDeamidated [N6]; 2xOxidation [M9; M18]	6.98027e-06	0	1	1	2	B4EWA1	0	2599.22	High	0	1.022e-06	38
High	ATPHINAEMGDFADVVLMPGDPLR	2xOxidation [M9; M18]	9.8331e-08	0	1	1	8	B4EWA1	0	2598.23	High	0	8.475e-09	58
High	ATPHINAEMGDFADVVLMPGDPLR	1xDeamidated [N6]; 1xOxidation [M18]	9.47141e-05	0	1	1	3	B4EWA1	0	2583.22	High	0	1.991e-05	41
High	ATPHINAEMGDFADVVLMPGDPLR	1xOxidation [M]	3.23312e-09	0	1	1	27	B4EWA1	0	2582.24	High	0	1.817e-10	74
High	SKDTVEVIDPATNQPIGTVPNMATEEAKAAVDAAAK		6.17792e-10	0	1	1	2	B4F284	2	3652.84	High	0	2.819e-11	74
High	AVAYALYSLQDRGK		0.00012644	0	1	1	2	B4EZC1	1	1554.83	High	0	2.801e-05	36
High	TGSAALDLAYVAAGR		4.1278e-07	0	1	1	2	B4EZV1	0	1435.75	High	0	4.256e-08	63
High	AVAAGMNPMDLK	1xOxidation [M]	0.000171738	0	1	1	7	B4EXE2	0	1233.6	High	0	4.038e-05	35
High	SHSTIQSAEPLNMDYVESLLSSNKK	1xDeamidated [N12]	3.72538e-06	0	1	1	4	B4EZE0	1	2779.35	High	0	5.048e-07	44
High	AVAVDSGVTAVAKR		1.26264e-08	0	1	1	17	B4EYU9	1	1343.76	High	0	8.396e-10	94
High	AVAVDSGVTAVAK		4.8599e-05	0	1	1	9	B4EYU9	0	1187.66	High	0	2.824e-05	50
High	SHSTIQSAEPLNMDYVESLLSSNKKDVLMEEIVAR		7.66842e-09	0	1	1	2	B4EZE0	2	3933.96	High	0	4.798e-10	82
High	SHSTIQSAEPLNMDYVESLLSSNKKDVLMEEIVAR	1xDeamidated [N]	1.54476e-07	0	1	1	4	B4EZE0	2	3934.94	High	0	1.403e-08	72
High	SHSTIQSAEPLNMDYVESLLSSNKKDVLMEEIVAR	1xOxidation [M]	1.06231e-09	0	1	1	16	B4EZE0	2	3949.95	High	0	5.192e-11	81
High	SHSTIQSAEPLNMDYVESLLSSNKKDVLMEEIVAR	1xDeamidated [N]; 1xOxidation [M]	3.04258e-10	0	1	1	6	B4EZE0	2	3950.94	High	0	1.271e-11	86
High	AVALKEAMEPEFKVYQQQVAK		2.99973e-06	0	1	1	6	B4EZV5	2	2407.27	High	0	3.952e-07	28
High	SHSTIQSAEPLNMDYVESLLSSNKKDVLMEEIVAR	2xOxidation [M13; M29]	2.07901e-08	0	1	1	8	B4EZE0	2	3965.95	High	0	1.476e-09	81
High	SHSTIQSAEPLNMDYVESLLSSNKKDVLMEEIVAR	1xDeamidated [Q/N]; 2xOxidation [M13; M29]	0.000150772	0	1	1	5	B4EZE0	2	3966.93	High	0	3.749e-05	54
High	SKAEAESLYQSKYEELQITAGR		0.000152299	0	1	1	1	P04264-CONT	2	2501.25	High	0	3.493e-05	25
High	AVAIENMKQNELDALVVIGGDGSYLGAKK	1xOxidation [M7]	2.0456e-06	0	1	1	5	B4F159	2	3019.58	High	0	2.573e-07	59
High	AVAIENMKQNELDALVVIGGDGSYLGAKK		5.69912e-05	0	1	1	5	B4F159	2	3003.58	High	1.667e-05	4.606e-05	39
High	AVAIENMKQNELDALVVIGGDGSYLGAK	1xDeamidated [N/Q]; 1xOxidation [M7]	4.12165e-06	0	1	1	6	B4F159	1	2892.47	High	0	5.656e-07	41
High	AVAIENMKQNELDALVVIGGDGSYLGAK	1xOxidation [M7]	2.18446e-05	0	1	1	3	B4F159	1	2891.48	High	0	3.711e-06	34
High	AVAIENMKQNELDALVVIGGDGSYLGAK	1xDeamidated [N/Q]	6.60864e-05	0	1	1	8	B4F159	1	2876.47	High	0	2.266e-05	44
High	AVAIENMKQNELDALVVIGGDGSYLGAK		6.50796e-07	0	1	1	7	B4F159	1	2875.49	High	0	7.08e-08	68
High	SKAYGLFNEESELAQALR		2.8245e-07	0	1	1	3	B4ET92	1	2026.02	High	0	2.77e-08	52
High	SKDEDKTLPAVDVGAQLALAELSPTQHFTKPPAR		8.75221e-07	0	1	1	7	B4EW25	2	3630.91	High	0	9.874e-08	57
High	YFQTDNAADKLVPEGIEGR		4.89187e-07	0	1	1	3	B4EY60	1	2123.04	High	0	1.467e-07	50
High	AVAEAVGSPAVIIR		8.81568e-07	0	1	1	19	B4EZR7	0	1352.79	High	0	7.998e-07	60
High	AVADEAGIPLIEDAAHAIGTR		1.12071e-08	0	1	1	21	B4ETL5	0	2090.09	High	0	1.696e-08	58
High	AVAAGMNPMDLKR	2xOxidation [M6; M9]	6.04238e-06	0	1	1	6	B4EXE2	1	1405.69	High	0	8.709e-07	50
High	AVAAGMNPMDLKR	1xOxidation [M]	2.16884e-05	0	1	1	12	B4EXE2	1	1389.7	High	0	3.688e-06	65
High	AVAAGMNPMDLKR		1.21592e-06	0	1	1	12	B4EXE2	1	1373.7	High	0	1.431e-07	73
High	AVAAGMNPMDLK		4.2919e-05	0	1	1	2	B4EXE2	0	1217.6	High	0	8.006e-06	45
High	YLMGVGKPEDLVEGVR		8.45025e-06	0	1	1	4	B4EU13	0	1761.92	High	0	1.478e-06	43
High	YLMGVGKPEDLVEGVRR		3.91851e-06	0	1	1	14	B4EU13	1	1918.02	High	0	1.036e-06	42
High	SPMVGTFYRSPSPEAK		8.15104e-06	0	1	1	12	B4EX27	1	1753.86	High	0	1.288e-06	58
High	SVSPQDLQLYYQTLLVGRK		4.76185e-06	0	1	1	1	B4EU77	1	2208.2	High	0	6.653e-07	51
High	SVTNVTELNDLVAR		6.35032e-08	0	1	1	13	B4EXR9	0	1530.81	High	0	2.209e-08	81
High	AELTESVAEKADLTKTQAK		6.29973e-07	0	1	1	7	B4EYT5	2	2033.08	High	0	6.847e-08	57
High	AELTESVAEKADLTK		1.89912e-05	0	1	1	7	B4EYT5	1	1604.84	High	0	3.168e-06	35
High	AEISEFAPR		0.000145293	0	1	1	7	B4F2C3	0	1019.52	High	1.667e-05	8.113e-05	61
High	AEIQLEGNDLASLQKQAQR		1.48319e-06	0	1	1	1	B4F1C2	1	2112.1	High	0	1.789e-07	43
High	AEIQLEGNDLASLQK		3.49097e-06	0	1	1	6	B4F1C2	0	1628.85	High	0	4.696e-07	49
High	SVTSAQSNGAMLTR		1.42671e-07	0	1	1	9	B4F2Y3	0	1422.7	High	0	1.319e-08	82
High	SVTSAQSNGAMLTR	1xDeamidated [N/Q]	1.7467e-07	0	1	1	19	B4F2Y3	0	1423.68	High	0	1.948e-08	78
High	AELKAAEEELELLTKK		8.44844e-08	0	1	1	15	B4EZ77	2	1815.01	High	0	7.144e-09	64
High	AEIEGEIGDSHVGLAAR		5.58341e-10	0	1	1	19	B4EUV6	0	1723.86	High	0	2.52e-11	98
High	AELEAKLAETLAAAEAR		4.71826e-07	0	1	1	2	B4F278	1	1756.94	High	0	4.933e-08	66
High	SVTSAQSNGAMLTR	1xOxidation [M11]	2.91787e-07	0	1	1	11	B4F2Y3	0	1438.7	High	0	2.878e-08	80
High	SVTSAQSNGAMLTR	1xDeamidated [N/Q]; 1xOxidation [M11]	2.01626e-06	0	1	1	21	B4F2Y3	0	1439.68	High	0	2.532e-07	83
High	AEKVAFDVSKLTELPK		6.87042e-07	0	1	1	13	B4EVA1	2	1774.99	High	0	7.527e-08	54
High	SVVILAAGKGTR		1.3161e-05	0	1	1	15	B4F0E9	1	1171.72	High	0	2.095e-06	65
High	TDTAHLDASLKHYAK		3.0153e-05	0	1	1	4	B4F191	1	1670.85	High	0	5.35e-06	28
High	AEGVLDKDSAIVPLYYYVNTR		1.11493e-06	0	1	1	7	B4EXB0	1	2386.23	High	0	1.301e-07	69
High	AEGQEALNGLYNELANIDPTQGR	1xDeamidated [N/Q]	2.18302e-06	0	1	1	24	B4EVD6	0	2474.18	High	0	2.771e-07	46
High	AEGQEALNGLYNELANIDPTQGR		1.43706e-07	0	1	1	21	B4EVD6	0	2473.2	High	0	1.298e-08	54
High	AEGFTFDYAYTSVLKR		1.18984e-06	0	1	1	16	B4EST0	1	1867.92	High	0	1.398e-07	56
High	AEGFTFDYAYTSVLK		3.39158e-06	0	1	1	2	B4EST0	0	1711.82	High	0	4.547e-07	53
High	AEGDGEGFIVVDDLVDTGGTAKVIR		3.46585e-06	0	1	1	2	B4EUU7	1	2533.28	High	0	4.651e-07	42
High	AEGDGEGFIVVDDLVDTGGTAK		3.01432e-07	0	1	1	10	B4EUU7	0	2165.02	High	0	8.804e-08	61
High	AEFPWEATDKAEILREAAGLK		5.84933e-06	0	1	1	5	B4F1A5	2	2345.21	High	0	8.394e-07	40
High	SVSLLPETSIVILRK		1.98273e-05	0	1	1	6	B4F095	1	1655.01	High	0	1.43e-05	46
High	AEFPWEATDKAEILR		9.47629e-07	0	1	1	4	B4F1A5	1	1775.9	High	0	1.081e-07	51
High	SVSLLPETSIVILR		3.04338e-06	0	1	1	5	B4F095	0	1526.92	High	0	4.017e-07	45
High	YSEPALTTMEQPR		1.97563e-05	0	1	1	2	B4F174	0	1522.72	High	0	3.317e-06	32
High	SVLTPVVISNMDEIQGLTK	1xOxidation [M11]	1.41841e-09	0	1	1	13	B4EZR8	0	2060.09	High	0	7.184e-11	96
High	SVLTPVVISNMDEIQGLTK	1xDeamidated [N/Q]; 1xOxidation [M11]	1.71997e-06	0	1	1	6	B4EZR8	0	2061.08	High	0	2.116e-07	64
High	YRPETNMADLDDMDKAVAIAQSIGIKIEK		4.76185e-06	0	1	1	3	B4F0M6	2	3235.63	High	0	6.653e-07	39
High	SVITVGPYLR		7.04014e-05	0	1	1	15	B4EYU8	0	1104.64	High	0	1.409e-05	64
High	AEYTPHVDTGDYIIVLNAEK		3.87103e-05	0	1	1	5	B4EXL9	0	2248.11	High	0	7.097e-06	31
High	AEYLDTPVVDEREQEVLNR		1.36925e-05	0	1	1	12	B4EU55	1	2275.12	High	0	4.174e-06	41
High	SVMLAAGDTFR	1xOxidation [M3]	0.000107263	0	1	1	2	B4EX04	0	1183.58	High	0	2.301e-05	42
High	AEWNGEYISPYAEHGKK		5.60148e-06	0	1	1	8	B4F178	1	1978.93	High	0	1.537e-06	47
High	SVMTLFSGPTDIFSHQVR		9.02253e-09	0	1	1	9	B4EXM1	0	2022.01	High	0	6.449e-10	80
High	SVMTLFSGPTDIFSHQVR	1xOxidation [M3]	1.00556e-08	0	1	1	10	B4EXM1	0	2038.01	High	0	6.513e-10	90
High	AEVSGSGKKPWR		1.90992e-06	0	1	1	33	B4F1I5	1	1301.7	High	0	2.377e-07	75
High	TEDQMDLRIHESPESVIAR		6.51629e-05	0	1	1	2	B4EV28	1	2226.08	High	0	1.289e-05	34
High	TEDGVLVDESPVSAPLDYLHGR		1.24539e-09	0	1	1	33	B4EYW7	0	2369.16	High	0	8.934e-09	82
High	AETVEGKTDLTALEQVGLTEAQAQEMYR	1xOxidation [M26]	2.07744e-05	0	1	1	1	B4EWG4	1	3097.5	High	0	3.507e-06	37
High	AETVEGKTDLTALEQVGLTEAQAQEMYR	1xDeamidated [Q]	2.0259e-05	0	1	1	2	B4EWG4	1	3082.49	High	0	3.404e-06	33
High	AETVEGKTDLTALEQVGLTEAQAQEMYR		0.000102207	0	1	1	1	B4EWG4	1	3081.5	High	0	2.174e-05	28
High	SVNVGFSGGEK		3.96875e-05	0	1	1	5	B4EX49	0	1080.53	High	0	7.311e-06	56
High	AETAEKYGDEQVKQWR		1.84533e-05	0	1	1	2	B4EST0	2	1937.94	High	0	3.069e-06	30
High	SVPVLGLGTFR		0.000153839	0	1	1	5	B4ET71	0	1145.67	High	1.667e-05	0.0002524	54
High	AESFITTNRFFDNKHYPR		0.000148758	0	1	1	25	B4F1T7	2	2243.1	High	1.667e-05	4.1e-05	29
High	SVQIAGSDPVDMATAAK		1.6449e-05	0	1	1	4	B4EX22	0	1660.82	High	0	2.689e-06	58
High	SVQIAGSDPVDMATAAK	1xOxidation [M12]	3.10276e-05	0	1	1	3	B4EX22	0	1676.82	High	0	5.53e-06	39
High	AERGEDPIKEHLLLTR		9.11472e-06	0	1	1	20	B4EVV6	2	1877.02	High	0	6.339e-06	50
High	AEQLTQEAGFKYTLR		2.8273e-05	0	1	1	1	B4F0X9	1	1754.91	High	0	4.964e-06	45
High	YSDHISLPVEIETKNEEDGTVTWEKINK		4.99059e-06	0	1	1	8	B4F1Q3	2	3274.61	High	0	7.006e-07	46
High	TDVLDLR		0.000133965	0	1	1	9	B4F0U1	0	831.457	High	1.667e-05	6.319e-05	61
High	AFDHRLIDQSTAEIVETAK		3.709e-05	0	1	1	2	B4F1I3	1	2144.1	High	0	6.761e-06	31
High	AEFGGVKNQNITGVIVNKLNAPVDDQGR		4.17588e-08	0	1	1	7	B4EZE0	2	2953.55	High	0	3.222e-09	62
High	YSVDQYDVYGQLIEGEGR		2.36616e-07	0	1	1	7	B4EZT9	0	2090.97	High	0	6.304e-08	56
High	TDIVSLLGADANSLLEHR		1.24089e-09	0	1	1	18	B4EYA6	0	1924.01	High	0	6.182e-11	94
High	SWSFGEVKKPETINYR		4.90134e-06	0	1	1	12	B4EYU8	1	1940.99	High	0	1.091e-06	55
High	ADNGFGIMEESQLKQAVALAR		9.8331e-08	0	1	1	3	B4EW46	1	2248.14	High	0	8.475e-09	55
High	YTLAGTEVSALLGR		2.20119e-07	0	1	1	12	B4F0E7	0	1450.79	High	0	2.094e-08	77
High	ADNDDLLHSFWLLDDENGEAR	1xDeamidated [N]	6.53658e-08	0	1	1	28	B4F057	0	2446.08	High	0	5.346e-09	59
High	ADNDDLLHSFWLLDDENGEAR		3.23536e-10	0	1	1	21	B4F057	0	2445.1	High	0	1.364e-11	102
High	TDIQPASQQLLAR		9.9381e-06	0	1	1	4	B4EU82	0	1440.78	High	0	1.956e-06	59
High	ADLSSGLLTIAIEYELPEEEKR		2.46387e-08	0	1	1	3	B4EVJ7	1	2476.28	High	0	1.781e-09	75
High	ADLNVPVKDGKVTSDAR	1xDeamidated [N4]	0.000103986	0	1	1	2	B4EUH8	2	1785.93	High	0	2.225e-05	46
High	ADLNVPVKDGKVTSDAR		3.72244e-09	0	1	1	60	B4EUH8	2	1784.95	High	0	2.132e-10	92
High	ADLNVPVKDGK		1.42966e-05	0	1	1	18	B4EUH8	1	1155.64	High	0	2.296e-06	54
High	SYFDKIEQIQYEGTTSDNPLAFR		3.60083e-08	0	1	1	2	B4F2V8	1	2722.3	High	0	2.731e-09	59
High	ADIDYNTSEAHTTYGVLGVK	1xDeamidated [N6]	0.000102207	0	1	1	4	B4F1J0	0	2155.02	High	0	2.18e-05	32
High	ADIDYNTSEAHTTYGVLGVK		9.57957e-07	0	1	1	9	B4F1J0	0	2154.03	High	0	1.589e-05	44
High	ADLAQLDEFDTEELTNRR		7.97661e-06	0	1	1	6	B4F254	1	2136.02	High	0	1.191e-06	32
High	ADLAQLDEFDTEELTNR		0.000138115	0	1	1	3	B4F254	0	1979.92	High	0	3.107e-05	50
High	SYGLDGTLGFPINEYNSAR		1.83201e-08	0	1	1	10	B4F262	0	2073.99	High	0	1.276e-09	77
High	SYIDWMVQVPWNSR		0.0001114	0	1	1	2	B4EU55	0	1780.85	High	0	2.406e-05	26
High	SYLQTTEQTTEPATDNAVTAASAQEPK		0.000103986	0	1	1	2	B4EVC5	0	2852.34	High	0	2.22e-05	30
High	SYIYLDEGKEIYKR		1.19421e-05	0	1	1	5	B4EXR2	2	1776.92	High	0	1.872e-06	45
High	ADKLGINGDFYEKR	1xDeamidated [N7]	2.01626e-06	0	1	1	14	B4EU55	2	1626.81	High	0	2.53e-07	59
High	ADKLGINGDFYEKR		1.81249e-05	0	1	1	13	B4EU55	2	1625.83	High	0	6.175e-06	44
High	ADHDTFWFDAKR		8.35688e-05	0	1	1	9	B4ETL0	1	1508.69	High	0	1.724e-05	57
High	YTNENEYINEGGLFEPNYEKLSTTAPDLILTGSR		2.69173e-06	0	1	1	3	B4EZW8	1	3848.85	High	0	3.5e-07	43
High	SYNKDEFPDEFAEIDSVKIMGR		5.02674e-06	0	1	1	1	B4EXW9	2	2590.21	High	0	7.064e-07	38
High	ADQEKMGIALNR		1.02233e-06	0	1	1	13	B4EYV7	1	1345.69	High	0	1.177e-07	72
High	AEFGEIDILVNNAGITR		2.55764e-05	0	1	1	3	B4ETC9	0	1831.95	High	0	4.44e-06	51
High	ADQEKMGIALNR	1xOxidation [M6]	1.46611e-05	0	1	1	10	B4EYV7	1	1361.68	High	0	2.368e-06	55
High	ADSTATINATSAGTQKR		3.86209e-10	0	1	1	208	B4EVD6	1	1692.85	High	0	1.663e-11	104
High	AEEMAEERILDVLIPPAKNNWGVTESASSSEPSAAR		1.67863e-07	0	1	1	1	B4F171	2	3854.89	High	0	1.546e-08	60
High	AEELLEEFNVSHLR		2.52232e-06	0	1	1	5	B4EXJ9	0	1685.85	High	0	3.251e-07	49
High	YSYVDDNGETKTWTGQGR		4.95233e-09	0	1	1	15	B4EXS1	1	2076.93	High	0	4.161e-10	81
High	AEAWNVGGKFEANNVYLAAMYGETR		1.66495e-06	0	1	1	3	B4EVB8	1	2761.3	High	0	2.035e-07	46
High	YSYVDDNGETKTWTGQGR	1xDeamidated [N/Q]	2.40399e-09	0	1	1	25	B4EXS1	1	2077.91	High	0	1.3e-10	94
High	AEATNAILVDNGDLIQGSPLADYQAAK	1xDeamidated [N/Q]	7.31142e-08	0	1	1	15	B4F2Y1	0	2759.37	High	0	6.068e-09	59
High	AEATNAILVDNGDLIQGSPLADYQAAK		1.20716e-06	0	1	1	9	B4F2Y1	0	2758.39	High	0	1.422e-07	47
High	AEAQAIIESANKQR		8.47903e-08	0	1	1	14	B4F0E3	1	1528.81	High	0	7.16e-09	69
High	AEAQAIIESANK		2.72791e-05	0	1	1	8	B4F0E3	0	1244.65	High	0	4.775e-06	49
High	AEALLDKDSAIVPVYYR		2.98604e-09	0	1	1	15	B4EXB1	1	1923.02	High	0	1.938e-07	78
High	SVYVAEQLADYFR		3.79324e-06	0	1	1	3	Q9ZA87	0	1560.77	High	0	5.145e-07	57
High	YTDLNTQSPLPIAGK		3.57229e-07	0	1	1	9	B4ESX7	0	1617.85	High	0	3.608e-08	53
High	TDQIAQNSARPAWETSDHIDDQVVNELR	1xDeamidated [N/Q]	3.68265e-05	0	1	1	7	B4EZC8	0	3209.51	High	0	6.717e-06	31
High	AEAGDVANAILDGTDAVMLSGESAK	1xOxidation [M18]	3.67976e-08	0	1	1	7	B4EWN5	0	2421.14	High	0	2.798e-09	73
High	AEAGDVANAILDGTDAVMLSGESAK	1xDeamidated [N8]	9.62099e-06	0	1	1	2	B4EWN5	0	2406.13	High	0	1.47e-06	30
High	AEAGDVANAILDGTDAVMLSGESAK		1.26526e-11	0	1	1	13	B4EWN5	0	2405.15	High	0	3.557e-13	91
High	YTELFLVEGDSAGGSAK		6.32742e-08	0	1	1	4	B4F2J3	0	1743.84	High	0	5.152e-09	61
High	ADYVTHILGGR		2.16107e-05	0	1	1	8	B4EXK2	0	1201.63	High	0	3.66e-06	59
High	ADYADSFTENAVHGSDSEASAAR	1xDeamidated [N10]	0.000121782	0	1	1	2	B4EZT7	0	2371.99	High	0	2.677e-05	34
High	ADYADSFTENAVHGSDSEASAAR		1.36219e-08	0	1	1	8	B4EZT7	0	2371.01	High	0	9.165e-10	49
High	ADVVFVVGSK		0.000121366	0	1	1	2	B4F2T8	0	1020.57	High	0	2.667e-05	46
High	ADVTPADFSEWSK		7.31533e-06	0	1	1	52	Biognosys|iRT-Kit_WR_fusion	0	1452.66	High	0	1.077e-06	77
High	TDQIAQNSARPAWETSDHIDDQVVNELR		1.02287e-05	0	1	1	4	B4EZC8	0	3208.53	High	1.667e-05	9.382e-05	33
High	TDIVSLLGADANSLLEHR	1xDeamidated [N12]	7.71866e-08	0	1	1	7	B4EYA6	0	1925	High	0	6.45e-09	65
High	ADSTATINATSAGTQKR	1xDeamidated [Q/N]	3.71987e-08	0	1	1	27	B4EVD6	1	1693.84	High	0	7.671e-08	79
High	ADSTATINATSAGTQK		1.63786e-08	0	1	1	17	B4EVD6	0	1536.75	High	0	1.127e-09	78
High	SYNTIDYPDEESTLEEVKILGR		5.76e-08	0	1	1	1	B4EZ24	1	2571.25	High	0	4.642e-09	61
High	AFDHRLIDQSTAEIVETAKR		1.2718e-08	0	1	1	22	B4F1I3	2	2300.2	High	0	1.12e-08	61
High	AFDPSQGVITLNHLSLADYDEATLR		6.80624e-06	0	1	1	1	B4EV86	0	2746.37	High	0	9.94e-07	41
High	AGELIMAAR		0.000130818	0	1	1	4	B4F2B8	0	931.503	High	0	2.91e-05	58
High	AGEIDMTYSNLPIEFFQKLKK	1xOxidation [M6]	5.12528e-05	0	1	1	4	B4EXB0	2	2488.28	High	0	9.784e-06	27
High	AGEIDMTYSNLPIEFFQKLKK		8.47423e-05	0	1	1	3	B4EXB0	2	2472.28	High	0	1.748e-05	21
High	AGEIDMTYSNLPIEFFQK	1xOxidation [M6]	2.32966e-06	0	1	1	7	B4EXB0	0	2119.01	High	0	2.97e-07	53
High	AGEIDMTYSNLPIEFFQK		8.32927e-06	0	1	1	14	B4EXB0	0	2103.01	High	0	1.252e-06	35
High	AGEEFTIDVTFPEDYHAENLKGKK	1xDeamidated [N19]	8.29879e-05	0	1	1	1	B4EU52	2	2739.31	High	0	1.706e-05	33
High	AGEEFTIDVTFPEDYHAENLKGKK		3.90439e-06	0	1	1	10	B4EU52	2	2738.33	High	0	1.025e-05	34
High	AGEEFTIDVTFPEDYHAENLKGK		2.04033e-07	0	1	1	13	B4EU52	1	2610.24	High	0	3.486e-08	49
High	AGEEFTIDVTFPEDYHAENLK		2.06258e-05	0	1	1	4	B4EU52	0	2425.12	High	0	3.472e-06	40
High	SVEENLALFEKMR		6.26435e-06	0	1	1	9	B4EV71	1	1565.8	High	0	9.072e-07	62
High	SVEEVQEQFR		4.01137e-05	0	1	1	7	B4F1M0	0	1250.6	High	0	1.641e-05	54
High	AGDPPSVSLSHR		2.98313e-05	0	1	1	11	B4F0D8	0	1222.62	High	0	1.998e-05	54
High	SVEFTSDSVETPAR		8.29716e-08	0	1	1	6	B4F1E3	0	1524.72	High	0	6.997e-09	88
High	SVELGVNTITPLISER		3.82897e-08	0	1	1	4	B4EUS3	0	1727.95	High	0	7.33e-09	85
High	SVENTASKDSLALLK		8.29716e-08	0	1	1	9	B4F0I3	1	1575.86	High	0	6.994e-09	69
High	AGDNAPMAYIELVDR		3.44134e-05	0	1	1	2	B4F1L0	0	1634.78	High	0	6.208e-06	38
High	SVFNELGLTLPGGLTPEPGDYAR		6.62661e-07	0	1	1	8	B4F273	0	2403.22	High	1.667e-05	0.0001611	49
High	SVFPIQSYSGNAELQYVSYR		1.8667e-09	0	1	1	12	B4EYU9	0	2308.12	High	0	9.809e-11	80
High	AGDIVGEHTAIFADIGER		1.55295e-05	0	1	1	2	B4F2T9	0	1870.93	High	0	2.528e-06	55
High	AGDLAAMLTNLEPHDVLFIDEIHR	1xOxidation [M7]	4.67669e-06	0	1	1	1	B4ETP8	0	2706.36	High	0	6.508e-07	45
High	AGDLAAMLTNLEPHDVLFIDEIHR		5.42393e-05	0	1	1	1	B4ETP8	0	2690.36	High	0	1.045e-05	24
High	AGDIAAAIGLK		5.64205e-06	0	1	1	7	B4EYV7	0	999.583	High	0	1.32e-06	58
High	AGDKVQSGVDAAIKTGNTLPMR	1xDeamidated [Q/N]; 1xOxidation [M21]	2.0405e-05	0	1	1	7	B4F1I7	2	2246.14	High	0	5.79e-06	56
High	AGDKVQSGVDAAIKTGNTLPMR	1xOxidation [M21]	8.39345e-09	0	1	1	42	B4F1I7	2	2245.16	High	0	1.21e-09	97
High	AGDKVQSGVDAAIKTGNTLPMR	1xDeamidated [N/Q]	2.56733e-10	0	1	1	4	B4F1I7	2	2230.15	High	0	1.25e-08	93
High	AGELISFVAQQIGGK		9.21212e-05	0	1	1	3	B4EUV7	0	1517.83	High	0	1.925e-05	36
High	AGDKVQSGVDAAIKTGNTLPMR		1.91585e-10	0	1	1	35	B4F1I7	2	2229.17	High	0	7.579e-12	100
High	AGEMDFDVVIASPDAMR		4.41458e-10	0	1	1	20	B4EYV2	0	1823.83	High	0	1.934e-11	115
High	AGEMDFDVVIASPDAMR	2xOxidation [M4; M16]	1.83734e-07	0	1	1	17	B4EYV2	0	1855.82	High	0	1.495e-06	88
High	YQDTTVLDNITTTIQR		7.94506e-08	0	1	1	7	B4EZX1	0	1881.96	High	0	6.658e-09	79
High	AGGGSATLSMGQAAAR	1xOxidation [M10]	1.07389e-09	0	1	1	10	B4F2A1	0	1421.68	High	0	5.269e-11	101
High	AGGGSATLSMGQAAAR		1.21867e-09	0	1	1	12	B4F2A1	0	1405.69	High	0	2.389e-09	94
High	YQKDAPTMNATQR		6.9301e-06	0	1	1	10	B4F261	1	1523.73	High	0	1.017e-06	49
High	AGFVTEMDTR		1.19852e-05	0	1	1	8	B4EWA3	0	1126.52	High	0	1.885e-06	64
High	SVAGIETPDQNAVR		9.40594e-05	0	1	1	3	B4F263	0	1456.74	High	0	2.377e-05	46
High	AGFGYQNDVILQR		3.46585e-06	0	1	1	4	B4EZU4	0	1480.75	High	0	4.656e-07	57
High	AGFEVRDVHPTHYGR		3.25027e-05	0	1	1	18	B4EYU9	1	1740.86	High	0	5.836e-06	35
High	TEFAAEKGVVKTK		7.52944e-06	0	1	1	13	B4EYW5	2	1407.78	High	0	1.131e-05	56
High	AGFDIQAVFTHTDDPNENHFFSSVAR		9.07422e-07	0	1	1	10	B4ETL7	0	2922.34	High	0	1.532e-07	31
High	AGFDAIDVHMSDLHTAQR		1.66273e-05	0	1	1	1	B4EZW3	0	1983.93	High	0	2.73e-06	35
High	SVDALLIDDIQFFANKER		4.00432e-06	0	1	1	2	B4F0U5	1	2094.09	High	0	5.482e-07	40
High	SVDAMIPIGR		0.000101153	0	1	1	10	B4F0E5	0	1058.57	High	0	2.15e-05	51
High	SVDAMIPIGR	1xOxidation [M5]	8.77455e-05	0	1	1	10	B4F0E5	0	1074.56	High	1.667e-05	6.243e-05	58
High	SVDGIQVGIGR		9.87338e-05	0	1	1	9	B4F1U2	0	1100.61	High	1.667e-05	4.644e-05	45
High	SVDIIDHDIDSFAPR		4.30411e-06	0	1	1	8	B4F1C2	0	1699.83	High	0	5.934e-07	48
High	AGEQGDSDAQYNLAISYDEGIGIEQDHEK	1xDeamidated [Q/N]	1.62141e-05	0	1	1	5	B4F2V3	0	3153.38	High	0	2.793e-06	39
High	SVEALKSQINK		2.8273e-05	0	1	1	5	B4F2D0	1	1216.69	High	0	4.975e-06	53
High	SVEALKSQINKVR		3.34446e-05	0	1	1	14	B4F2D0	2	1471.86	High	0	6.027e-06	40
High	AGEPLVQLDDSDEILALDKAK		5.63217e-07	0	1	1	4	B4EUY4	1	2240.17	High	0	6.023e-08	30
High	SVEELNTELLNLLR		4.98105e-07	0	1	1	4	B4F1J2	0	1642.9	High	0	5.253e-08	61
High	AGENVGVLLRGTK		1.07926e-06	0	2	2	16	B4EYV6; B4F1I0	1	1313.75	High	0	1.252e-07	61
High	AGENVGVLLR	1xDeamidated [N4]	1.96855e-05	0	2	2	11	B4EYV6; B4F1I0	0	1028.57	High	0	3.306e-06	54
High	AGENVGVLLR		7.54714e-07	0	2	2	20	B4EYV6; B4F1I0	0	1027.59	High	0	4.452e-07	91
High	SVEENLALFEK		4.77447e-05	0	1	1	6	B4EV71	0	1278.66	High	0	3.493e-05	50
High	AGEMDFDVVIASPDAMR	1xOxidation [M]	2.44782e-09	0	1	1	35	B4EYV2	0	1839.83	High	0	1.414e-09	109
High	AFDNPLLNEKEDQAR		1.03721e-06	0	1	1	8	B4F2X6	1	1759.86	High	0	1.197e-07	66
High	AGDKVQSGVDAAIK		1.81753e-07	0	1	1	17	B4F1I7	1	1358.73	High	0	1.69e-08	74
High	AGDKAPQFSLPDQDGEIINLSDFAGQR		3.20529e-07	0	1	1	11	B4EY80	1	2889.4	High	0	3.195e-08	53
High	SVIGHLALGNLEYKHPYLEER		4.4052e-07	0	1	1	5	B4F0E6	1	2438.28	High	0	4.563e-08	51
High	AFNDMQPIVDRQATK	1xOxidation [M5]	1.98734e-06	0	1	1	22	B4F2T3	1	1749.86	High	0	2.489e-07	56
High	TEDQMDLRIHESPESVIAR	1xOxidation [M5]	1.48736e-05	0	1	1	1	B4EV28	1	2242.08	High	0	2.403e-06	51
High	AFNDMQPIVDRQATK		7.71175e-05	0	1	1	18	B4F2T3	1	1733.86	High	0	1.568e-05	41
High	SVIKMTDLDLAGK		1.44616e-06	0	1	1	8	B4EUH8	1	1390.76	High	0	1.744e-07	55
High	AFNDMQPIVDR	1xOxidation [M5]	1.78022e-05	0	1	1	10	B4F2T3	0	1321.62	High	0	4.204e-06	70
High	AFNDMQPIVDR	1xDeamidated [N3]	3.17e-05	0	1	1	3	B4F2T3	0	1306.61	High	0	5.662e-06	47
High	AFNDMQPIVDR		2.45881e-05	0	1	1	9	B4F2T3	0	1305.63	High	0	5.623e-06	58
High	AFIVVTHYQR		2.11505e-05	0	1	1	2	B4EX49	0	1233.67	High	0	3.574e-06	56
High	YRNDKNGIIHTTIGK		8.1217e-06	0	1	1	15	B4EYV2	2	1729.93	High	0	1.214e-06	35
High	SVIKMTDLDLAGKR		5.84386e-08	0	1	1	33	B4EUH8	2	1546.86	High	0	2.139e-08	88
High	SVIKMTDLDLAGKR	1xOxidation [M5]	1.07537e-06	0	1	1	34	B4EUH8	2	1562.86	High	0	1.946e-07	81
High	AFLNDKLDLAQAEAIADLIDASSEQAAR		5.87315e-10	0	1	1	5	B4F0U0	1	2959.5	High	0	2.664e-11	76
High	AFLEYAAEDLGADYIATGHYVR		1.59007e-07	0	1	1	2	B4EVG2	0	2445.17	High	0	1.45e-08	72
High	AFLESIGQDQAK		1.09533e-05	0	1	1	2	B4F1Q3	0	1306.66	High	0	1.699e-06	54
High	AFLEGRLTEEQLNNFRQEIGGK		1.55144e-08	0	1	1	10	B4F0Y8	2	2549.31	High	0	1.062e-09	59
High	SVINGYTATR		0.000160144	0	1	1	7	B4F0Q4	0	1081.56	High	1.667e-05	9.19e-05	43
High	AFHEKHGDVIFKPLDGMGGASIFR		4.5344e-07	0	1	1	10	B4EUS2	1	2629.33	High	0	4.725e-08	46
High	YRNIGISAHIDAGKTTTSER		3.78491e-07	0	1	1	28	B4EYV7	2	2190.13	High	0	3.85e-08	64
High	AFEDAVVDTLAIK		7.66643e-06	0	1	1	6	B4EW57	0	1391.74	High	0	1.279e-06	54
High	YRPETNMADLDDMDKAVAIAQSIGIK		1.13959e-05	0	1	1	3	B4F0M6	1	2865.41	High	0	1.776e-06	37
High	AFDTRPEVKEQVQSMGAEFLELDFKEEAGSGDGYAK		3.38047e-05	0	1	1	3	B4ETT0	2	3978.87	High	0	6.085e-06	33
High	AFDQIDNAPEEKAR		6.47107e-06	0	2	2	12	B4EYV6; B4F1I0	1	1603.77	High	0	5.479e-06	39
High	SVLTPVVISNMDEIQGLTK		1.57052e-10	0	1	1	23	B4EZR8	0	2044.1	High	0	6.04e-12	108
High	SVLTPVVISNMDEIQGLTK	1xDeamidated [N/Q]	4.38442e-05	0	1	1	5	B4EZR8	0	2045.08	High	1.667e-05	0.0001812	35
High	AFNEALPLTGVVLTKVDGDAR		2.39366e-08	0	1	1	7	B4EUW3	1	2186.18	High	0	1.725e-09	84
High	SVFPIQSYSGNAELQYVSYR	1xDeamidated [Q/N]	9.61424e-07	0	1	1	5	B4EYU9	0	2309.11	High	0	4.687e-07	61
High	YRELLIADGIDPTDLLEAAGASKTGR		3.76562e-10	0	1	1	22	B4EXS1	2	2745.44	High	0	3.061e-11	83
High	AFNGVGGTPLFIER	1xDeamidated [N3]	5.05737e-08	0	1	1	4	B4EUE1	0	1478.76	High	0	3.997e-09	87
High	YQQMQNSMSSFSTVEESKPAAK		1.8289e-06	0	1	1	3	B4F106	0	2478.13	High	0	2.271e-07	39
High	SVGEMAENQFR		2.12852e-06	0	1	1	11	B4EYU9	0	1267.57	High	0	2.685e-07	75
High	AGDELKSLYAIR		5.69912e-05	0	1	1	6	B4ETT3	1	1335.73	High	0	1.107e-05	42
High	AGDEGKLFGSIGTR		4.74217e-09	0	1	1	20	B4F278	1	1407.72	High	0	8.162e-10	100
High	YQQMQNSMSSFSTVEESKPAAK	1xDeamidated [Q/N]	1.80267e-06	0	1	1	6	B4F106	0	2479.11	High	0	2.229e-07	47
High	SVGEMAENQFR	1xOxidation [M5]	2.81095e-06	0	1	1	14	B4EYU9	0	1283.57	High	0	7.88e-07	65
High	AGAPFGPGANPMHGRDQKGAVASLTSVAK	1xOxidation [M12]	5.40478e-05	0	1	1	4	B4EV98	2	2808.42	High	0	1.041e-05	19
High	YQQMQNSMSSFSTVEESKPAAK	1xOxidation [M]	6.27701e-07	0	1	1	13	B4F106	0	2494.12	High	0	3.562e-07	48
High	SVGEVMAIGR	1xOxidation [M6]	0.000112168	0	1	1	1	B4F2U1	0	1034.53	High	0	2.425e-05	43
High	AGAPFGPGANPMHGRDQK	1xOxidation [M12]	3.25027e-05	0	1	1	38	B4EV98	1	1823.86	High	0	2.341e-05	49
High	YQSQQYDEILVQANMTTDEEERNR		7.2915e-05	0	1	1	1	B4EWJ7	1	2960.33	High	0	1.47e-05	26
High	AGAPFGPGANPMHGRDQK		2.86217e-06	0	1	1	36	B4EV98	1	1807.87	High	0	3.755e-07	52
High	AGAPFGPGANPMHGR	1xOxidation [M12]	2.96035e-07	0	1	1	25	B4EV98	0	1452.68	High	0	1.221e-06	71
High	AGAPFGPGANPMHGR		1.8254e-08	0	1	1	25	B4EV98	0	1436.69	High	0	1.865e-09	88
High	AGALIAPIQIVEER		6.65059e-07	0	1	1	3	B4EU15	0	1479.85	High	0	7.26e-08	68
High	AGAEQTLVASQQR		2.63404e-06	0	1	1	9	B4EZ72	0	1358.7	High	0	3.424e-07	67
High	SVGFKTGDDYFDAVEGMSNQAVHLIDTTGQSYTVDVDALPSGR	1xDeamidated [Q/N]; 1xOxidation [M17]	0.000121366	0	1	1	8	B4F2J2	1	4580.1	High	1.667e-05	0.0001486	29
High	SVGKLEPGELYYFAAIDGAR		2.65313e-06	0	1	1	6	B4F259	1	2156.1	High	0	3.449e-07	60
High	AFSGEGVIADDASVGSR		5.3778e-08	0	1	1	5	B4EZH7	0	1637.78	High	0	4.292e-09	77
High	TEEFDAIKIALASPDMIR	1xOxidation [M16]	1.13525e-06	0	1	1	7	B4EYU8	1	2036.04	High	0	2.347e-06	57
High	AFRDYLRPDIGEILIDNAKVVEMAR	1xOxidation [M23]	8.9596e-05	0	1	1	7	B4ETC0	2	2920.53	High	0.000896	0.006185	28
High	AFRDYLRPDIGEILIDNAKVVEMAR		8.44163e-07	0	1	1	6	B4ETC0	2	2904.54	High	0	1.823e-06	48
High	TEEFDAIKIALASPDMIR		4.98105e-07	0	1	1	4	B4EYU8	1	2020.04	High	0	5.254e-08	54
High	YRELLIADGIDPTDLLEAAGASK		9.69875e-09	0	1	1	27	B4EXS1	1	2431.27	High	0	1.471e-09	76
High	AFPETASTEGIIESAVVDIPQMKEALEKR		1.04146e-05	0	1	1	3	B4EUC4	2	3159.62	High	0	1.609e-06	31
High	AFNGVGGTPLFIER		1.63515e-06	0	1	1	3	B4EUE1	0	1477.78	High	0	1.996e-07	54
High	AGGKHNDLENVGYTAR		3.10276e-05	0	1	1	20	B4EUV7	1	1701.83	High	0	2.978e-05	49
High	TDLNYLQGVDGAIGR		1.41643e-07	0	1	1	1	B4F1P9	0	1591.81	High	0	1.274e-08	70
High	YTTTITADKK		1.81249e-05	0	1	1	5	B4EVC1	1	1141.61	High	0	3.006e-06	54
High	AAKDVKFGIDAR		3.54175e-06	0	1	1	16	B4EXE2	2	1290.72	High	0	3.171e-06	68
High	TALIGEKNLNSTQISVETFKGK		7.34176e-06	0	1	1	3	B4EWH9	2	2378.29	High	0	3.108e-05	36
High	TDGVNAIIAR		8.32779e-05	0	1	1	3	B4F2F1	0	1029.57	High	0	1.715e-05	49
High	AAKDNGSTVHVGVTASSDTFYPGQERYDTYTGR		5.65256e-07	0	1	1	9	B4EWC5	2	3550.65	High	0	6.046e-08	45
High	TAISGAKPIIR		0.000110637	0	1	1	19	B4EZC6	0	1126.69	High	1.667e-05	5.072e-05	54
High	YVQEGLNIPADKMQPVIFAGDQPGANNK		2.61233e-09	0	1	1	7	B4ET41	1	3014.5	High	0	1.427e-10	58
High	AAKAEATNAILVDNGDLIQGSPLADYQAAK	1xDeamidated [N/Q]	2.89686e-07	0	1	1	11	B4F2Y1	1	3029.54	High	0	2.848e-08	51
High	AAKAEATNAILVDNGDLIQGSPLADYQAAK		4.18166e-10	0	1	1	16	B4F2Y1	1	3028.56	High	0	1.818e-11	97
High	TAITNANGQIHR		8.57145e-08	0	1	1	16	B4F275	0	1295.68	High	0	7.249e-09	88
High	AAGYILSEHITSPLNVPPFDNSAMDGYGVR	1xOxidation [M24]	5.07109e-05	0	1	1	4	B4ESX7	0	3207.54	High	0	9.673e-06	50
High	TAITNANGQIHR	1xDeamidated [N/Q]	2.26422e-05	0	1	1	30	B4F275	0	1296.67	High	0	3.489e-05	52
High	AAGYILSEHITSPLNVPPFDNSAMDGYGVR		8.95193e-06	0	1	1	6	B4ESX7	0	3191.55	High	0	6.394e-06	45
High	AAGQSIIPVDTKLAAGITR		6.3554e-06	0	1	1	2	B4EUH7	1	1882.08	High	0	9.204e-07	47
High	AAGQPADKGVFWESQGEGDYTVADIEKADR		1.01949e-07	0	1	1	8	B4F1Q3	2	3210.5	High	0	2.324e-08	52
High	AAGQPADKGVFWESQGEGDYTVADIEK		9.34801e-08	0	1	1	2	B4F1Q3	1	2868.33	High	0	7.982e-09	42
High	YVQEGLNIPADKMQPVIFAGDQPGANNK	1xOxidation [M13]	5.94577e-05	0	1	1	5	B4ET41	1	3030.5	High	0	1.161e-05	26
High	AAGIADQEIVWVASRR		6.00904e-05	0	1	1	7	B4EZZ0	1	1741.93	High	0	1.176e-05	35
High	AAGIADQEIVWVASR		2.02564e-07	0	1	1	6	B4EZZ0	0	1585.83	High	0	1.906e-08	68
High	TAIVEGLAQR		5.68291e-06	0	1	1	4	B4EUX6	0	1057.6	High	0	8.13e-07	77
High	AAFSNDMVYMEKYLENPR		5.08146e-06	0	1	1	2	B4EX26	1	2178	High	0	7.154e-07	42
High	AAFSNDMVYMEK	1xOxidation [M]	1.84533e-05	0	1	1	9	B4EX26	0	1421.61	High	0	3.073e-06	56
High	AAFSNDMVYMEK		2.09993e-05	0	1	1	4	B4EX26	0	1405.61	High	0	3.554e-06	50
High	TAMTPKPSTTSTITR		1.30819e-07	0	1	1	17	B4EW38	0	1592.83	High	0	1.167e-08	74
High	TAMTPKPSTTSTITR	1xOxidation [M3]	2.01248e-08	0	1	1	12	B4EW38	0	1608.83	High	0	1.419e-09	83
High	TANETDIPLLMTTASAAFVQSR		9.7895e-07	0	1	1	2	B4F1W3	0	2337.18	High	0	1.123e-07	40
High	YVQEGLNIPADK		2.51224e-05	0	1	1	2	B4ET41	0	1346.7	High	0	4.35e-06	45
High	TANPNATQNIIIR		2.93054e-08	0	1	1	8	B4F2M8	0	1425.78	High	0	7.148e-09	95
High	AAKLENALKQNQALNNNLSQTSETITAPPSSLIETNTGYGK		1.43706e-07	0	1	1	3	B4EUM3	2	4330.22	High	0	1.294e-08	49
High	YVPHFKPGKELR		6.15922e-05	0	1	1	16	B4ET28	1	1470.82	High	0	3.593e-05	52
High	TALAQYRELAAFSQFASDLDDATRK		0.000172308	0	1	1	1	B4F0E5	2	2788.39	High	1.667e-05	4.062e-05	15
High	AAILLDTKGPEIR		3.41085e-08	0	1	1	33	B4EWN5	1	1396.82	High	0	1.15e-08	87
High	TALAVDAIINQR		3.42908e-05	0	1	1	11	B4F0E5	0	1284.73	High	0	1.674e-05	50
High	AALIAQPWDLGSVSAMLER	1xOxidation [M16]	4.17151e-05	0	1	1	2	B4EZ29	0	2044.05	High	0	7.734e-06	30
High	TDKGEITFLDTPGHAAFTSMR	1xOxidation [M20]	9.14763e-06	0	1	1	15	B4F2B9	1	2311.1	High	0	5.35e-06	71
High	AALIAQPWDLGSVSAMLER		5.95454e-09	0	1	1	7	B4EZ29	0	2028.06	High	0	3.614e-10	71
High	AAIKPVFNLTGTVLHTNLGR	1xDeamidated [N8]	9.53731e-05	0	1	1	2	B4F0S0	0	2123.2	High	3.257e-05	0.0003887	51
High	AAIKPVFNLTGTVLHTNLGR		1.92377e-06	0	1	1	5	B4F0S0	0	2122.21	High	0	2.403e-07	54
High	TDKGEITFLDTPGHAAFTSMR		4.60704e-09	0	1	1	16	B4F2B9	1	2295.11	High	0	3.761e-10	77
High	TAIDDGGIGEVRYPMVADIKHDIIK		2.28871e-05	0	1	1	22	B4EU10	2	2726.42	High	0	4.645e-06	28
High	TAIDDGGIGEVRYPMVADIKHDIIK	1xOxidation [M15]	8.29879e-05	0	1	1	20	B4EU10	2	2742.41	High	1.667e-05	0.0001702	21
High	AALELAEQREKPTWLEVDAAKMEGVFK	1xOxidation [M22]	4.31073e-07	0	1	1	12	B4F1K8	2	3075.58	High	0	6.956e-06	41
High	AALELAEQREKPTWLEVDAAKMEGVFK	1xDeamidated [Q8]	4.02567e-05	0	1	1	2	B4F1K8	2	3060.57	High	0	7.442e-06	36
High	AALELAEQREKPTWLEVDAAKMEGVFK		5.13457e-09	0	1	1	14	B4F1K8	2	3059.59	High	0	3.054e-10	69
High	AALELAEQREKPTWLEVDAAK		4.94683e-05	0	1	1	13	B4F1K8	1	2368.25	High	0	9.422e-06	29
High	AALELAEQR		1.95446e-05	0	1	1	10	B4F1K8	0	1000.54	High	0	3.28e-06	68
High	AAIEEAQDVAALDSVRVEYLGKK		0.000127305	0	1	1	2	B4ETL0	2	2475.31	High	0	2.817e-05	37
High	YVLPDYAKFLAQGSR		6.04238e-06	0	1	1	3	B4EWX7	1	1727.91	High	0	8.699e-07	46
High	AAIEEAQDVAALDSVRVEYLGK		1.96932e-08	0	1	1	5	B4ETL0	1	2347.21	High	0	1.384e-09	64
High	AALASALGEYFER		9.58638e-06	0	1	1	2	B4EVA0	0	1397.71	High	0	1.467e-06	41
High	YVLSENIWPLLAK		2.36376e-05	0	1	1	5	B4EXS3	0	1545.87	High	0	4.052e-06	39
High	AAIAAAEANPQLK		3.91851e-06	0	1	1	16	B4EWY7	0	1267.7	High	0	9.886e-07	53
High	AAKPTASLQSLDVNQLYEMTKEGVDGIVSR	1xDeamidated [N/Q]; 1xOxidation [M19]	1.61906e-07	0	1	1	9	B4EW91	1	3237.63	High	0	1.483e-08	54
High	AAKPTASLQSLDVNQLYEMTKEGVDGIVSR	1xOxidation [M19]	7.3428e-05	0	1	1	4	B4EW91	1	3236.65	High	0	1.482e-05	42
High	AAKPTASLQSLDVNQLYEMTKEGVDGIVSR	1xDeamidated [N/Q]	8.26943e-06	0	1	1	7	B4EW91	1	3221.64	High	0	1.249e-06	41
High	AAKLENALKQNQALNNNLSQTSETITAPPSSLIETNTGYGK	1xDeamidated [N/Q]	5.40478e-05	0	1	1	5	B4EUM3	2	4331.2	High	0	1.146e-05	38
High	AALNEAHKIQTR		4.11256e-05	0	1	1	2	B4EZW5	1	1351.74	High	0	7.605e-06	41
High	AAFDLLELR		6.94196e-05	0	1	1	7	B4EUD5	0	1047.58	High	0	1.924e-05	65
High	AAFDDVIAAREEEQKTIR		0.000105431	0	1	1	11	B4F268	2	2062.06	High	1.667e-05	0.0002407	33
High	TAPYQGMEVWDQDSFGR		8.3272e-08	0	1	1	2	B4F0P0	0	1986.87	High	0	7.005e-09	67
High	TAQAPGGTGALR		2.83743e-05	0	1	1	10	B4EVB7	0	1099.59	High	0	5.003e-06	55
High	TAQDLGQFTQAETQR		6.75736e-09	0	1	1	4	B4F0B1	0	1693.81	High	0	4.163e-10	87
High	AAAMINNLAPTEVYTTLR		2.16107e-05	0	1	1	4	B4EUQ6	0	1949.02	High	1.667e-05	5.598e-05	38
High	AAAMGGNVIFNVGTGAGSIVDSFAPLDSK	1xOxidation [M4]	7.43884e-07	0	1	1	4	B4EXE0	0	2782.37	High	0	8.231e-08	51
High	AAAMGGNVIFNVGTGAGSIVDSFAPLDSK		1.34e-05	0	1	1	4	B4EXE0	0	2766.38	High	0	2.141e-06	49
High	TDETVKSLAEEIQTPVER		7.55837e-09	0	1	1	19	B4F2B9	1	2045.04	High	0	1.1e-09	77
High	YYLGNAEEIAAK	1xDeamidated [N5]	3.41686e-05	0	1	1	7	B4EST0	0	1342.65	High	0	6.176e-06	43
High	AAALANKELHTIPR		3.03838e-08	0	1	1	25	B4EXE5	1	1504.86	High	0	2.26e-09	98
High	TAVGQTIQIGNAITK	1xDeamidated [N11]	4.52689e-05	0	1	1	1	B4F106	0	1515.84	High	0	8.501e-06	49
High	AAAGVNMDLGLLPKER		3.6305e-05	0	1	1	8	B4EVY7	1	1654.89	High	1.667e-05	6.499e-05	41
High	YYLGNAEEIAAKAAAVANQGK		1.78104e-09	0	1	1	21	B4EST0	1	2152.1	High	0	4.044e-10	80
High	YYLGNAEEIAAKAAAVANQGK	1xDeamidated [N/Q]	1.32723e-07	0	1	1	13	B4EST0	1	2153.09	High	0	1.323e-08	50
High	AAAFEGEFIPGSNIDRLATLPTYEEAIAR	1xDeamidated [N13]	4.092e-06	0	1	1	5	B4EYV1	1	3123.56	High	0	5.622e-07	39
High	AAAFEGEFIPGSNIDRLATLPTYEEAIAR		6.77711e-08	0	1	1	15	B4EYV1	1	3122.58	High	0	5.566e-09	55
High	YYLGNAEEIAAKAAAVANQGKAK		5.87315e-10	0	1	1	23	B4EST0	2	2351.24	High	0	2.665e-11	74
High	AAAFEGEFIPGSNIDR		4.91326e-08	0	1	1	25	B4EYV1	0	1693.82	High	0	3.879e-09	65
High	AAAESSIQVR		1.86224e-06	0	1	1	6	B4EYU8	0	1031.55	High	0	4.061e-07	85
High	TASIADVVFPATSWGEHEGVYTSADRGFQR		6.07617e-07	0	1	1	5	B4EWG9	1	3254.55	High	0	6.557e-08	55
High	AAAEQSWSLSPLTMPHPLVR		6.6846e-06	0	1	1	1	B4EV08	0	2191.13	High	0	9.746e-07	47
High	AAADNMLNEFNLR	1xOxidation [M6]	9.86869e-08	0	1	1	4	B4ET72	0	1494.7	High	0	8.481e-09	89
High	TASSDLYQLFR		2.51323e-06	0	1	1	8	B4F2E5	0	1300.65	High	0	4.767e-07	69
High	AAADNMLNEFNLR		7.57445e-07	0	1	1	7	B4ET72	0	1478.71	High	0	1.113e-07	74
High	AAADLISGETPDYQYLAAR		1.26176e-07	0	1	1	4	B4EZ31	0	2024.99	High	0	1.12e-08	62
High	AAADKTVTETLAESERESLR		3.78769e-08	0	1	1	25	B4F269	2	2177.1	High	0	2.645e-07	59
High	AADFEPQGEIVYKK		1.95446e-05	0	1	1	11	B4F1P5	1	1594.81	High	0	3.271e-06	47
High	TANSGYLTR		3.11387e-05	0	1	1	3	B4EYU8	0	982.495	High	0	5.539e-06	67
High	AADFSLVGKDLNDVSLAQFAGK		1.04257e-08	0	1	1	10	B4EWJ8	1	2266.17	High	0	6.777e-10	70
High	AADFSLVGKDLNDVSLAQFAGKR		2.008e-10	0	1	1	6	B4EWJ8	2	2422.27	High	0	7.981e-12	78
High	TAPGAGDEIQLTDAIAMLIEKEPVEAYHLQGK		2.53145e-06	0	1	1	3	B4EXS3	1	3408.74	High	0	1.758e-05	33
High	YVSDELSTYVHSGPGNQYR		7.47257e-05	0	1	1	6	B4EW49	0	2172	High	0	2.218e-05	36
High	YVSEVKETTVR		1.65676e-05	0	1	1	12	B4EUT9	1	1310.7	High	0	1.513e-05	51
High	AAELPLTLEDMGMKEFIESEWR		5.49949e-09	0	1	1	3	B4EYT0	1	2595.25	High	0	3.303e-10	66
High	AAELIGIDIHTISPTAGHA		2.8273e-05	0	1	1	3	B4EUS1	0	1887	High	0	4.983e-06	48
High	TAPGAGDEIQLTDAIAMLIEKEPVEAYHLQGK	1xOxidation [M17]	1.89617e-06	0	1	1	8	B4EXS3	1	3424.73	High	0	2.36e-07	36
High	TDETVKSLAEEIQTPVER	1xDeamidated [Q13]	0.000158546	0	1	1	2	B4F2B9	1	2046.02	High	0	3.669e-05	37
High	AAEHLNEEVIAAWATR		3.57908e-05	0	1	1	2	B4F1V8	0	1780.9	High	0	6.489e-06	39
High	AAEESTGKFPVGLDKDAEIIGAYGYASEISSGK		1.02974e-06	0	1	1	5	B4EWA2	2	3360.65	High	0	1.021e-06	48
High	TAPGLIADGRDMGTIVFPDAQVK		0.000137648	0	1	1	4	B4ET26	1	2372.23	High	0	3.092e-05	29
High	AAEEELELLTKK		5.78636e-06	0	1	1	4	B4EZ77	1	1373.75	High	0	8.283e-07	60
High	AAEATVTNAKINLEYTKVTAPISGR		1.2291e-05	0	1	1	1	B4EU70	2	2618.41	High	0	1.94e-06	40
High	AAEALRLPDWDAKIEHLSGGER		0.000140946	0	1	1	8	B4EY48	2	2434.25	High	0	3.183e-05	33
High	AADLVNNLDQEKNPEWK		7.2915e-05	0	1	1	3	B4EWG3	1	1983.98	High	0	1.469e-05	33
High	AADLTGADVEAMMR	2xOxidation [M12; M13]	2.79072e-06	0	1	1	20	B4EYV3	0	1482.66	High	0	7.582e-07	67
High	AADLTGADVEAMMR	1xOxidation [M]	5.78085e-08	0	1	1	35	B4EYV3	0	1466.66	High	0	8.81e-09	99
High	AADLTGADVEAMMR		2.98397e-08	0	1	1	25	B4EYV3	0	1450.67	High	0	7.875e-09	89
High	AADLKESASATADELKQDAAK	1xDeamidated [Q17]	0.000146276	0	1	1	3	B4EUI6	2	2134.05	High	0	3.325e-05	38
High	AADLKESASATADELKQDAAK		3.08901e-11	0	1	1	17	B4EUI6	2	2133.07	High	0	9.716e-13	97
High	TAPSTLETVHFYDEIEQLAQQTAELEKR		4.59165e-05	0	1	1	1	B4EWD0	1	3247.61	High	0	8.642e-06	19
High	TAPSTLETVHFYDEIEQLAQQTAELEKR	1xDeamidated [Q17]	3.56633e-05	0	1	1	1	B4EWD0	1	3248.6	High	0	6.488e-06	33
High	AADGSMRDALSLTDQAIASGEGIVSTEVVSR	1xOxidation [M6]	1.01188e-05	0	1	1	4	B4EU77	1	3122.53	High	0	1.555e-06	42
High	YYLGNAEEIAAK		1.32127e-06	0	1	1	20	B4EST0	0	1341.67	High	0	1.572e-07	69
High	AADGSMRDALSLTDQAIASGEGIVSTEVVSR		1.84216e-06	0	1	1	5	B4EU77	1	3106.53	High	0	2.255e-06	43
High	AADFSLVGKDLNDVSLAQFAGKR	1xDeamidated [N12]	7.11466e-05	0	1	1	1	B4EWJ8	2	2423.26	High	0	1.426e-05	65
High	AADFSLVGKDLNDVSLAQFAGK	1xDeamidated [N12]	2.50326e-05	0	1	1	2	B4EWJ8	1	2267.16	High	0	4.332e-06	35
High	TDLNDTRSDTTTLNVSR		4.2886e-06	0	1	1	2	B4F291	1	1908.93	High	0	5.918e-07	51
High	AALQQAEQQLIELK		2.66994e-05	0	1	1	3	B4F2J9	0	1582.88	High	0	4.662e-06	48
High	TALAQYRELAAFSQFASDLDDATR	1xDeamidated [Q5]	0.000128175	0	1	1	1	B4F0E5	1	2661.28	High	0	2.844e-05	45
High	TDLDKLVIEMETNGTIDPEESIRR		1.83552e-06	0	1	1	18	B4F1K9	2	2774.39	High	0	1.609e-05	49
High	TDLDKLVIEMETNGTIDPEESIR	1xDeamidated [N13]; 1xOxidation [M10]	1.82411e-07	0	1	1	8	B4F1K9	1	2635.27	High	0	1.694e-08	57
High	YVDIQAEGITKADLSK		2.07744e-05	0	1	1	6	B4ET14	1	1750.92	High	0	3.5e-06	34
High	AAVDKALSNNMTRDTLNR		5.38569e-05	0	1	1	4	B4ETP5	2	1990.01	High	0	1.036e-05	41
High	AAVDKALSNNMTR	1xOxidation [M11]	1.53629e-05	0	1	1	13	B4ETP5	1	1406.71	High	0	2.492e-06	61
High	TAASSAGGVAAQLSSSQLAEMGEK		5.05316e-05	0	1	1	2	B4EX12	0	2251.09	High	0	9.636e-06	20
High	AAVDKALSNNMTR		5.57145e-07	0	1	1	13	B4ETP5	1	1390.71	High	0	9.128e-08	74
High	AAVAQAELNLQDTQLTSPAEGTILTR		8.71369e-05	0	1	1	1	B4ESV8	0	2711.42	High	0	1.809e-05	37
High	TAASSAGGVAAQLSSSQLAEMGEK	1xOxidation [M21]	2.09042e-06	0	1	1	1	B4EX12	0	2267.08	High	0	2.629e-07	42
High	TAAYGHFGRAEFPWEATDKAEILR		9.40806e-07	0	1	1	4	B4F1A5	2	2736.35	High	0	1.072e-07	56
High	TAEAAVQSVIEDQATALEALDDEYLKER		1.51036e-11	0	1	1	32	B4EZR7	1	3078.51	High	0	5.668e-13	114
High	AATRIEKDSMGQIEVPADQLWGAQTQR	1xDeamidated [Q]; 1xOxidation [M10]	1.81249e-05	0	1	1	3	B4EVY7	2	3016.48	High	0	3.005e-06	38
High	AATRIEKDSMGQIEVPADQLWGAQTQR	1xOxidation [M10]	1.72285e-08	0	1	1	13	B4EVY7	2	3015.5	High	0	1.192e-09	68
High	AATRIEKDSMGQIEVPADQLWGAQTQR	1xDeamidated [Q]	2.03823e-06	0	1	1	5	B4EVY7	2	3000.48	High	0	1.447e-06	62
High	AATRIEKDSMGQIEVPADQLWGAQTQR		3.43309e-07	0	1	1	13	B4EVY7	2	2999.5	High	0	6.371e-08	55
High	YVEAVGKEGDVLLGISTSGNSGNIIK		4.66739e-07	0	1	1	2	B4EUT1	1	2620.38	High	0	4.882e-08	37
High	AATPEGELGKLPLGSRPAK		9.08192e-06	0	1	1	5	B4F183	1	1892.06	High	0	1.379e-06	43
High	TDLDKLVIEMETNGTIDPEESIR	1xOxidation [M10]	2.15333e-05	0	1	1	3	B4F1K9	1	2634.28	High	0	3.647e-06	29
High	TAEAAVQSVIEDQATALEALDDEYLKERAADVR		1.95883e-06	0	1	1	2	B4EZR7	2	3590.78	High	0	2.449e-07	50
High	TDLDKLVIEMETNGTIDPEESIR	1xDeamidated [N13]	5.65256e-07	0	1	1	11	B4F1K9	1	2619.27	High	0	6.399e-08	56
High	AATILAEQLEAFVDLR		1.67473e-05	0	1	1	4	B4F1K9	0	1759.96	High	0	2.747e-06	55
High	AATDNGGNLIKELQLVYNKAR	1xDeamidated [N/Q]	3.79324e-06	0	1	1	9	B4F0E6	2	2289.22	High	0	5.153e-07	53
High	AATDNGGNLIKELQLVYNKAR		7.9963e-07	0	1	1	11	B4F0E6	2	2288.24	High	0	8.921e-08	62
High	TAEDYLGEPVTEAVITVPAYFNDAQR		7.40648e-11	0	1	1	40	B4F2V5	0	2869.39	High	0	2.595e-12	99
High	TAEDYLGEPVTEAVITVPAYFNDAQR	1xDeamidated [N/Q]	6.58857e-09	0	1	1	19	B4F2V5	0	2870.37	High	0	4.043e-10	66
High	AAVEEGVVAGGGTALVR		1.24539e-09	0	1	1	113	B4EXE2	0	1555.84	High	0	1.316e-10	104
High	YVEAVGKEGDVLLGISTSGNSGNIIKAISAAR		2.73609e-08	0	1	1	2	B4EUT1	2	3189.71	High	0	2.005e-09	39
High	YTVFKPLHVNAGYR		4.30719e-05	0	1	1	10	B4EZ36	0	1664.89	High	0	8.042e-06	51
High	TDLDKLVIEMETNGTIDPEESIRR	1xDeamidated [N13]	2.36356e-06	0	1	1	22	B4F1K9	2	2775.37	High	0	1.121e-06	50
High	YTTTITADKKQYPYLLSNGNR		6.67874e-05	0	1	1	10	B4EVC1	2	2447.26	High	1.667e-05	5.65e-05	37
High	ADENQIQLPDEVAFFIAKR		3.82617e-07	0	1	1	1	B4F0U5	1	2204.13	High	0	3.897e-08	66
High	ADEIKQSLNNESDKLAGK		2.29693e-05	0	1	1	4	B4EUI6	2	1960	High	0	3.925e-06	20
High	SYRDVTDALKDVPGVLVTGGGSSSDISIR		2.39795e-06	0	1	1	2	B4ETB0	2	2964.53	High	0	3.081e-07	57
High	SYRVIALDLDGTLLDDQKR		9.2138e-06	0	1	1	3	B4ESU0	2	2191.17	High	0	1.398e-06	51
High	ADDEISAQLAALKAK		1.74853e-05	0	1	1	3	B4EWK6	1	1543.83	High	0	2.882e-06	25
High	ADDEISAQLAALK		2.5485e-05	0	1	1	5	B4EWK6	0	1344.7	High	0	4.419e-06	34
High	ADAIIAAADEVLAGK		0.000122199	0	1	1	1	B4EVY7	0	1427.77	High	0	2.682e-05	25
High	ADAGDIVAQEKVTIEDTDTSLILHEKVR	1xDeamidated [Q9]	1.03772e-05	0	1	1	2	B4ETL7	2	3067.58	High	0	1.602e-06	51
High	ADAGDIVAQEKVTIEDTDTSLILHEKVR		1.14034e-07	0	1	1	11	B4ETL7	2	3066.6	High	0	1.152e-08	49
High	ADAGDIVAQEKVTIEDTDTSLILHEK		6.74229e-11	0	1	1	19	B4ETL7	1	2811.43	High	0	2.333e-12	90
High	YTTTITADKKQYPYLLSNGNR	1xDeamidated [N/Q]	1.85552e-06	0	1	1	8	B4EVC1	2	2448.24	High	0	2.305e-07	57
High	AAYSSGKPAIGVGAGNTPVVIDDSADIKR		6.80638e-09	0	1	1	19	B4EXR9	1	2829.47	High	0	1.996e-07	61
High	SYTLPALPYAYDALEPHFDER		9.28069e-08	0	1	1	12	B4F0C0	0	2468.18	High	0	7.927e-09	59
High	AAYSSGKPAIGVGAGNTPVVIDDSADIK		2.03088e-06	0	1	1	5	B4EXR9	0	2673.37	High	0	2.552e-07	43
High	TDLDKLVIEMETNGTIDPEESIRR	1xOxidation [M10]	3.61757e-05	0	1	1	19	B4F1K9	2	2790.38	High	0	6.574e-06	45
High	AAWQYAENFYKR		0.000102207	0	1	1	5	B4ESV8	1	1546.74	High	0	2.177e-05	32
High	AAVVSQLGAEVEEKAK		7.13967e-05	0	1	1	2	B4EXT1	1	1628.89	High	1.667e-05	5.937e-05	36
High	AAVVSQLGAEVEEK		0.000114111	0	1	1	4	B4EXT1	0	1429.75	High	0	2.483e-05	39
High	AAVTTSTLYIVPTPIGNLGDITQR		5.38153e-09	0	1	1	2	B4EXP3	0	2501.36	High	0	3.224e-10	84
High	AAVSAGTELGLKAK		1.1603e-05	0	1	1	10	B4F1Q2	1	1315.76	High	0	1.817e-06	46
High	AAVSAGTELGLK		6.63193e-05	0	1	1	8	B4F1Q2	0	1116.63	High	0	1.317e-05	46
High	AAVLLADSFKAGGK		7.7659e-05	0	1	1	4	B4EUT1	1	1347.76	High	1.667e-05	5.121e-05	41
High	AAVLLADSFK		0.000137648	0	1	1	3	B4EUT1	0	1034.59	High	1.667e-05	8.938e-05	52
High	AAVKLDDHQQNEVQSALSR		0.00015128	0	1	1	2	B4EVZ7	1	2109.07	High	0	3.464e-05	31
High	TAAFGLGLLQR		1.95446e-05	0	1	1	3	B4EU48	0	1146.66	High	0	3.273e-06	58
High	AALTTIELAQKESLGDNQPAEDLLALEGMER		1.37981e-06	0	1	1	4	B4F2B8	1	3326.68	High	0	1.652e-07	43
High	AASLENTNLTEFVLR		6.80165e-08	0	1	1	2	B4EVS2	0	1677.88	High	0	5.593e-09	71
High	TAEDYLGEPVTEAVITVPAYFNDAQRQATK		1.36493e-06	0	1	1	4	B4F2V5	1	3297.63	High	0	1.63e-07	46
High	TAEGGAEYIQGIDADNFAQTLEQFKQAGYTLVTTSSHKGSVPLAK		3.98424e-08	0	1	1	2	B4EUY2	2	4742.36	High	0	3.067e-09	41
High	TAELLVNVTPSETR		6.85552e-06	0	1	1	4	B4EX34	0	1529.82	High	0	1.005e-06	71
High	AANVVGPQIEFAKLILSGEVNR	1xDeamidated [Q/N]	1.86532e-05	0	1	1	2	B4F1K3	1	2326.28	High	0	3.102e-06	60
High	AANVVGPQIEFAKLILSGEVNR		4.09808e-07	0	1	1	10	B4F1K3	1	2325.29	High	0	3.55e-07	62
High	AANVVGPQIEFAK		5.38569e-05	0	1	1	7	B4F1K3	0	1343.73	High	0	1.037e-05	38
High	AANVPVVVAVNKIDKPEADPDRVK	1xDeamidated [N]	4.26149e-05	0	1	1	4	B4F2B9	2	2545.4	High	0	7.925e-06	52
High	AANVPVVVAVNKIDKPEADPDRVK		2.24944e-07	0	1	1	14	B4F2B9	2	2544.41	High	0	2.146e-08	66
High	AANVPVVVAVNKIDKPEADPDR		1.8289e-06	0	1	1	10	B4F2B9	1	2317.25	High	0	1.944e-06	58
High	TAEVGLLPQDRESLFYLNVR		9.38133e-06	0	1	1	8	P53520	1	2320.23	High	0	2.145e-06	51
High	TAFPVGDDTITNEYIR		2.89899e-05	0	1	1	3	B4ETW6	0	1811.88	High	0	5.116e-06	25
High	TAGFDVYQATYNQLTK		2.11541e-07	0	1	1	2	B4EYK1	0	1819.89	High	0	2.006e-08	68
High	AANSSYQPLPK		7.24054e-05	0	1	1	19	B4ET41	0	1175.61	High	0	1.456e-05	51
High	TDKGEVDFSEDFFGR		1.2561e-06	0	1	1	8	B4EVB9	1	1748.78	High	0	1.484e-07	44
High	AANQGNRDAQNNLGVMYDEGDGVAKDQR	1xDeamidated [N/Q]; 1xOxidation [M16]	9.65572e-06	0	1	1	10	B4F2V3	2	3023.35	High	0	1.476e-06	54
High	AANQGNRDAQNNLGVMYDEGDGVAKDQR	1xOxidation [M16]	8.1127e-07	0	1	1	13	B4F2V3	2	3022.37	High	0	3.447e-06	54
High	AANQGNRDAQNNLGVMYDEGDGVAKDQR	1xDeamidated [N/Q]	1.15613e-05	0	1	1	28	B4F2V3	2	3007.36	High	0	3.406e-05	60
High	AANQGNRDAQNNLGVMYDEGDGVAKDQR		1.72285e-08	0	1	1	19	B4F2V3	2	3006.37	High	0	1.109e-07	79
High	AANNWSFLPIKTDKQLDVR		3.11004e-06	0	1	1	1	B4F2Y1	2	2216.18	High	0	4.123e-07	50
High	TAGVGKSAEALQQDLSYR		1.08317e-06	0	1	1	2	B4ETC0	1	1893.97	High	0	1.257e-07	49
High	AANNWSFLPIKTDK		0.000167792	0	1	1	7	B4F2Y1	1	1604.84	High	1.667e-05	7.774e-05	33
High	AANALIANNSDRLGK		5.86242e-05	0	1	1	4	B4F1Y1	1	1527.82	High	0	1.143e-05	52
High	TALAQYRELAAFSQFASDLDDATR		5.05737e-08	0	1	1	4	B4F0E5	1	2660.3	High	0	4.824e-08	49
High	AAMPPLTVVEMATIGSAK	1xOxidation [M]	4.96309e-07	0	1	1	8	B4F2U7	0	1802.94	High	0	5.449e-06	50
High	AAMPPLTVVEMATIGSAK		4.36396e-09	0	1	1	6	B4F2U7	0	1786.94	High	0	2.545e-10	85
High	AALTTIELAQKESLGDNQPAEDLLALEGMER	1xOxidation [M29]	1.70509e-05	0	1	1	5	B4F2B8	1	3342.67	High	0	2.802e-06	57
High	YVELPDAYKSVIEALKHGGFK		6.22469e-05	0	1	1	2	B4EUF6	2	2364.26	High	0	3.972e-05	27
High	TAEDYLGEPVTEAVITVPAYFNDAQR	2xDeamidated [N22; Q25]	0.000101153	0	1	1	3	B4F2V5	0	2871.36	High	0	2.147e-05	38
High	AAPLAKPAVEAVK		1.81249e-05	0	1	1	11	B4F2M9	0	1264.76	High	0	3.004e-06	44
High	TAEGGAEYIQGIDADNFAQTLEQFKQAGYTLVTTSSHK		2.20809e-05	0	1	1	1	B4EUY2	1	4089.97	High	0	3.764e-06	32
High	AASEPVDIANFQTLLAK		1.23354e-05	0	1	1	3	B4EYB4	0	1787.95	High	1.667e-05	0.0001372	39
High	AASAQDFVIAMLKPR	1xOxidation [M11]	1.85868e-08	0	1	1	20	B4EWY6	0	1633.87	High	0	1.299e-09	81
High	AASAQDFVIAMLKPR		2.04917e-08	0	1	1	24	B4EWY6	0	1617.88	High	0	1.45e-09	82
High	YVEDNYETKADAKR		2.67236e-06	0	1	1	18	B4EZD9	2	1701.81	High	0	5.385e-07	68
High	AARPAKYSYVDDNGETKTWTGQGR	1xDeamidated [N/Q]	1.04401e-10	0	1	1	30	B4EXS1	2	2672.27	High	0	3.816e-12	85
High	AARPAKYSYVDDNGETKTWTGQGR		3.60582e-10	0	1	1	20	B4EXS1	2	2671.29	High	0	2.232e-11	77
High	TAEDYLGEPVTEAVITVPAYFNDAQRQATKDAGR		1.14762e-06	0	1	1	4	B4F2V5	2	3696.81	High	0	1.007e-06	55
High	AARPAKYSYVDDNGETK		1.43574e-06	0	1	1	9	B4EXS1	1	1884.91	High	0	8.749e-06	45
High	AARENQLEILSR		4.06256e-06	0	1	1	8	B4ET39	1	1399.77	High	0	5.562e-07	59
High	AAQQAGIQIVTGDTKVVPR	1xDeamidated [Q]	1.64263e-07	0	1	1	5	B4F2X6	1	1953.08	High	0	1.506e-08	68
High	TDLDKLVIEMETNGTIDPEESIR		7.14899e-07	0	1	1	4	B4F1K9	1	2618.29	High	0	7.863e-08	60
High	TAEDYLGEPVTEAVITVPAYFNDAQRQATKDAGR	2xDeamidated [N/Q]	0.000125581	0	1	1	8	B4F2V5	2	3698.78	High	0	2.775e-05	36
High	TAEEAAQYLALANR		3.5749e-08	0	1	1	18	B4EWA4	0	1520.77	High	0	2.706e-09	84
High	AAQMMGINR	1xOxidation [M]	9.34758e-06	0	1	1	20	B4EX21	0	1007.48	High	0	1.422e-06	68
High	AAQMMGINR		3.92658e-05	0	1	1	10	B4EX21	0	991.481	High	1.667e-05	7.886e-05	66
High	YVELPDAYKSVIEALK		0.000105795	0	1	1	3	B4EUF6	1	1837.99	High	0	2.269e-05	23
High	AAQKQVADHYVNTDTKEMER		1.63311e-05	0	1	1	9	B4EZQ0	2	2334.11	High	0	9.486e-06	38
High	AAQKNLDYDGQYSSEQVSR	1xDeamidated [Q/N]	4.93685e-06	0	1	1	5	B4ETC4	1	2159.98	High	0	6.942e-07	45
High	AAQKNLDYDGQYSSEQVSR		1.5171e-07	0	1	1	20	B4ETC4	1	2159	High	0	1.375e-08	62
High	AAQERSDIEIVGINDLLDAEYMAYMLKYDSTHGR	1xOxidation [M]	3.88485e-05	0	1	1	2	B4EXT7	2	3903.85	High	0	7.126e-06	32
High	TAEEAAQYLALANR	1xDeamidated [N13]	5.57956e-05	0	1	1	1	B4EWA4	0	1521.75	High	0	1.081e-05	48
High	TAEEAAQYLALANRIMGDNWVDAR		1.7262e-06	0	1	1	2	B4EWA4	1	2678.3	High	0	2.12e-07	51
High	TAEGGAEYIQGIDADNFAQTLEQFK		0.000142382	0	1	1	2	B4EUY2	0	2716.27	High	1.667e-05	4.758e-05	15
High	TDIDHGPFPLSDIAQFNLAPK		2.09042e-06	0	1	1	4	B4EVY8	0	2296.16	High	0	1.675e-06	41
High	AAQEEEFSLELR		9.61424e-07	0	1	1	5	B4EUD7	0	1421.69	High	0	1.116e-07	73
High	AAPLSTESIDKFKK		4.55082e-07	0	1	1	3	B4ETA5	2	1534.85	High	0	4.75e-08	72
High	DGNLNAAIVGQPAVK		0.000145784	0	1	1	3	B4EXR9	0	1466.8	High	0.0009981	0.007187	24
High	AGGMGLILGR		9.24707e-06	0	1	1	6	B4EYA6	0	944.535	High	0	1.404e-06	76
High	AGGNYLSSLLVGSEAR		3.14391e-06	0	1	1	5	B4F1U2	0	1593.82	High	0	8.85e-07	68
High	SRNGDTYAGHKIVETESGITPHIALEK		4.81369e-06	0	1	1	8	B4EYL0	2	2923.49	High	0	6.734e-07	50
High	ALGPKPVANINANDVIKR		7.04641e-07	0	1	1	5	B4EYB7	1	1890.09	High	0	3.275e-07	54
High	YISVGSFYK		8.29879e-05	0	1	1	7	B4EVB8	0	1063.55	High	1.667e-05	5.054e-05	52
High	ALGPEPIAAAYVQPSR		8.91902e-08	0	1	1	7	B4EZ94	0	1639.88	High	0	1.982e-08	80
High	ALGNEVNGTPVNYKVYLTK	1xDeamidated [N]	4.82555e-05	0	1	1	8	B4EX12	1	2081.09	High	6.154e-05	0.0005196	32
High	SRNGDTYAGHKIVETESGITPHIALEK	1xDeamidated [N3]	2.01626e-06	0	1	1	13	B4EYL0	2	2924.47	High	0	2.527e-07	60
High	ALGNEVNGTPVNYK	1xDeamidated [N7]	4.74071e-05	0	1	1	3	B4EX12	0	1476.73	High	0	8.965e-06	42
High	ALGNEVNGTPVNYK		7.11466e-05	0	1	1	4	B4EX12	0	1475.75	High	0	1.426e-05	37
High	SRNYMELGGGFATDVGPR		9.97637e-05	0	1	1	1	B4F291	1	1926.91	High	0	2.12e-05	26
High	ALGMSVVTLGGGR	1xOxidation [M4]	8.44475e-05	0	1	1	4	B4EWA3	0	1233.66	High	0	1.741e-05	57
High	ALGMSVVTLGGGR		1.01131e-06	0	1	1	10	B4EWA3	0	1217.67	High	0	3.641e-07	75
High	SRPAPITEAEFYWQHNADPMAVDKLSDGIR		3.89592e-07	0	1	1	3	B4F2V2	1	3414.65	High	0	3.98e-08	55
High	SRPAPITEAEFYWQHNADPMAVDKLSDGIR	1xDeamidated [N/Q]	2.31706e-08	0	1	1	5	B4F2V2	1	3415.64	High	0	3.585e-09	59
High	ALGLTDELAHSSIR		6.27701e-07	0	1	1	21	B4EZU8	0	1482.79	High	0	6.814e-08	67
High	AIGINYIDTYVR		9.2763e-05	0	1	1	3	B4EYI5	0	1397.74	High	0	1.945e-05	44
High	AIGIDIDPQAIQASR		1.04522e-05	0	1	1	4	B4EX23	0	1567.84	High	0	1.987e-06	58
High	AIGFGHTDERVYTKLTSENPIDLVR		6.26435e-06	0	1	1	2	B4EYA6	2	2831.47	High	0	4.299e-06	34
High	AIGFGHTDERVYTK		7.30566e-07	0	1	1	4	B4EYA6	1	1593.8	High	0	8.075e-08	55
High	YISVGSFYKFNK		7.8204e-05	0	1	1	14	B4EVB8	1	1452.75	High	0	1.592e-05	31
High	SRPAPITEAEFYWQHNADPMAVDKLSDGIR	1xDeamidated [N/Q]; 1xOxidation [M20]	1.83212e-05	0	1	1	5	B4F2V2	1	3431.63	High	0	3.039e-06	65
High	ALGDVVDMK		0.000125581	0	1	1	5	B4ESN8	0	947.487	High	0	2.775e-05	52
High	SRPAPITEAEFYWQHNADPMAVDKLSDGIRK		1.20284e-05	0	1	1	6	B4F2V2	2	3542.75	High	0	1.889e-06	45
High	ALGAPVPEYAHVSMILGDDGKKLSK		9.62099e-06	0	1	1	8	B4EZQ7	2	2596.38	High	1.667e-05	0.0001869	29
High	TESEEKLTQLLDAGMNVMR	1xOxidation [M]	6.32254e-07	0	1	1	25	B4EWN5	1	2181.05	High	0	9.021e-07	61
High	ALGAPVPEYAHVSMILGDDGKK		1.38202e-08	0	1	1	16	B4EZQ7	1	2268.17	High	0	9.309e-10	67
High	ALGQAGDVLLAISTHGNSR		1.26176e-07	0	1	1	7	B4EXP0	0	1880	High	0	1.12e-08	68
High	ALGAPVPEYAHVSMILGDDGK		9.51844e-08	0	1	1	2	B4EZQ7	0	2140.07	High	0	8.147e-09	49
High	TESEEKLTQLLDAGMNVMR	2xOxidation [M15; M18]	0.00011333	0	1	1	8	B4EWN5	1	2197.05	High	0	2.462e-05	40
High	ALGWEYGPFEIPQEIYKEWDAKEAGK		4.56729e-07	0	1	1	3	B4EUH6	2	3054.49	High	0	4.76e-08	39
High	ALLAEIRSELTDALKR		0.000118901	0	1	1	3	B4EZV1	2	1799.04	High	0	2.602e-05	44
High	TETVTKYVQEGLNIPADK		2.27236e-05	0	1	1	5	B4ET41	1	2006.04	High	0	3.884e-06	27
High	ALIAEGGSAANKVEKPGLASNSDFDRNVGVFAETQSSGK	2xDeamidated [N]	1.22581e-07	0	1	1	7	B4ETS9	2	3923.93	High	0	1.085e-08	69
High	ALIAEGGSAANKVEKPGLASNSDFDRNVGVFAETQSSGK	1xDeamidated [Q/N]	4.33792e-05	0	1	1	9	B4ETS9	2	3922.94	High	0	2.818e-05	34
High	ALIAEGGSAANKVEKPGLASNSDFDRNVGVFAETQSSGK		4.60965e-06	0	1	1	10	B4ETS9	2	3921.96	High	0	7.913e-07	45
High	TETVGNTASQAATFPR		7.44472e-08	0	1	1	3	B4ET26	0	1650.81	High	0	8.359e-09	67
High	ALIAEGGSAANKVEKPGLASNSDFDR		2.43556e-07	0	1	1	6	B4ETS9	1	2617.32	High	0	2.349e-08	55
High	ALLAAFNFPFRK	1xDeamidated [N7]	3.96875e-05	0	1	1	7	B4F1J6	1	1395.78	High	0	7.326e-06	45
High	ALLAAFNFPFRK		0.000101854	0	1	1	26	B4F1J6	1	1394.79	High	7.549e-05	0.000697	41
High	TESVEKGLPIPVVITVYADR		1.72978e-05	0	1	1	3	B4EYV3	1	2186.21	High	0	2.848e-06	48
High	SRDDLQAVMKLVR		9.21212e-05	0	1	1	6	B4EU40	2	1530.84	High	0	1.928e-05	39
High	TESFAQLFEESLKTIETRPGAIVR		3.27357e-05	0	1	1	14	B4ET27	1	2722.44	High	0	2.556e-05	39
High	YLSLLPYTDR		0.000166126	0	1	1	5	B4F277	0	1240.66	High	1.667e-05	0.0003301	45
High	AIKEDMLKQNLDASNIR		0.000172308	0	1	1	5	B4F262	2	1959.03	High	1.667e-05	4.059e-05	33
High	YLSLLPYTDRHQ		5.70345e-06	0	1	1	27	B4F277	1	1505.77	High	0	1.296e-06	61
High	YISSLKDQR		6.70226e-05	0	1	1	5	B4ESZ4	1	1109.59	High	0	1.334e-05	60
High	ALKDADVDVDEVLEVVMVGGSTRVPLVR	1xOxidation [M17]	1.07537e-06	0	1	1	12	B4EZU4	2	2997.59	High	0	1.529e-07	54
High	ALKDADVDVDEVLEVVMVGGSTRVPLVR		1.57544e-05	0	1	1	4	B4EZU4	2	2981.6	High	0	4.508e-06	37
High	TESFAQLFEESLK		2.13794e-05	0	1	1	3	B4ET27	0	1528.75	High	0	3.624e-06	41
High	SRELGKLENSLGGIK		1.02287e-05	0	1	1	6	B4F2D3	2	1600.9	High	0	1.576e-06	36
High	SREVYIVATGR		9.34091e-05	0	1	1	11	B4F2B2	1	1250.69	High	0	1.96e-05	38
High	SRLESYQLGAK		0.000167792	0	1	1	12	B4EWN5	1	1251.67	High	1.667e-05	5.832e-05	34
High	SRILDADYATEVSNMSR		8.41797e-08	0	1	1	12	B4EYK5	1	1927.92	High	0	7.093e-09	68
High	SRILDADYATEVSNMSR	1xOxidation [M15]	4.55916e-05	0	1	1	6	B4EYK5	1	1943.91	High	0	1.12e-05	47
High	ALHAQNQPVEQAGAGMR		9.68396e-07	0	1	1	7	B4F0R9	0	1777.88	High	0	1.106e-07	64
High	ALGVTFFLPEGDQISASR		1.08877e-08	0	1	1	13	B4F2B3	0	1907.99	High	0	7.114e-10	71
High	ALLAFDAPFLDLYHPTDITADKAIELASR		7.68482e-05	0	1	1	1	B4EX41	1	3187.67	High	0	1.561e-05	24
High	ALGANLVLTEGAK		2.69877e-05	0	1	1	3	B4EZR5	0	1256.72	High	0	4.708e-06	43
High	ALFQETTLSKNDLALPIFVEEGLEDYQPIK		6.73299e-09	0	1	1	3	B4EX90	1	3421.78	High	0	4.145e-10	64
High	ALEAEHPELITPDSPTQR		5.69356e-07	0	1	1	11	B4EZR2	0	2004	High	0	6.111e-08	56
High	SSDSSYLAGPDDIYVSPSQIR		1.90074e-09	0	1	1	28	B4F1V5	0	2257.06	High	0	9.996e-11	78
High	AIDSLVKSFPELDTSK		4.51084e-05	0	1	1	2	B4EVS0	1	1749.93	High	0	8.471e-06	30
High	AIDSLSFIEAQKEQVYR		1.23556e-08	0	1	1	3	B4EW37	1	1997.03	High	0	8.22e-10	76
High	SSDSSYLAGPDDIYVSPSQIR	1xDeamidated [Q19]	3.77126e-07	0	1	1	1	B4F1V5	0	2258.05	High	0	3.838e-08	63
High	AIDSGEGVLMIVK		3.96695e-07	0	1	1	2	B4EW90	0	1331.72	High	0	4.066e-08	77
High	ALDNNTLEITLSEAVPYLPK		4.94519e-07	0	1	1	8	B4EXB0	0	2201.17	High	0	1.017e-06	56
High	ALDNLSGDLYEKITK		4.77907e-06	0	1	1	7	B4EVC1	1	1679.89	High	0	6.675e-07	42
High	SSDSSYLAGPDDIYVSPSQIRR		2.79405e-07	0	1	1	20	B4F1V5	1	2413.16	High	0	9.45e-07	56
High	SSFGGQITTVK		8.03433e-06	0	1	1	8	B4F169	0	1124.59	High	0	1.198e-06	67
High	SSFGSFDSPSSIKLR		1.29762e-06	0	1	1	5	B4EY66	1	1614.81	High	0	1.539e-07	53
High	ALDLSDEEKAIIR		1.15613e-05	0	1	1	4	B4EVR0	1	1472.8	High	0	1.81e-06	58
High	SSLKAEGQEALNGLYNELANIDPTQGR		2.71826e-09	0	1	1	26	B4EVD6	1	2888.44	High	0	2.6e-10	82
High	ALDLPGFGENALEDKDGHFHAINSAEDYYLR		2.2068e-06	0	1	1	1	B4EYX8	1	3477.63	High	0	2.803e-07	42
High	AIDLIDEAGASLR		2.17746e-07	0	1	1	7	B4EUX6	0	1343.72	High	0	2.069e-08	75
High	SSLKAEGQEALNGLYNELANIDPTQGR	1xDeamidated [N/Q]	4.18455e-11	0	1	1	66	B4EVD6	1	2889.42	High	0	1.365e-12	104
High	SSLKAEGQEALNGLYNELANIDPTQGR	2xDeamidated [N/Q]	8.63964e-09	0	1	1	32	B4EVD6	1	2890.41	High	0	2.31e-09	77
High	AIDKPFLLPIEDVFSISGRGTVVTGR		0.000143346	0	2	2	4	B4EYV6; B4F1I0	1	2787.54	High	0	3.253e-05	27
High	AIDKPFLLPIEDVFSISGR		2.53789e-09	0	2	2	40	B4EYV6; B4F1I0	0	2117.16	High	0	1.386e-10	71
High	ALDKPERPMVAIVGGSK	1xOxidation [M9]	4.8427e-05	0	1	1	30	B4EUH8	0	1783.97	High	0	9.17e-06	47
High	ALDKPERPMVAIVGGSK		1.31176e-06	0	1	1	35	B4EUH8	0	1767.98	High	0	7.665e-07	43
High	ALDKADELTDQAKQK		1.94048e-05	0	1	1	3	B4EUI6	2	1673.87	High	0	3.25e-06	33
High	YMANAMGPEGIRVNGISAGPIR	1xOxidation [M]	2.87252e-06	0	1	1	9	B4EWL3	1	2290.14	High	0	3.773e-07	49
High	SSLLNALAGREAAIVTDIAGTTR		1.11523e-05	0	1	1	2	B4F0U0	1	2300.26	High	0	1.738e-06	40
High	ALDFDDIEVIRAK		7.57445e-07	0	1	1	7	B4EZ03	1	1504.8	High	0	8.41e-08	74
High	SSDIGVLMQNVGTVVAIKR		3.64008e-08	0	1	1	3	B4EVZ7	1	1987.1	High	0	2.765e-09	71
High	AIGADNELGTIEAGK		5.8394e-07	0	1	1	3	B4ESI9	0	1458.74	High	0	6.27e-08	63
High	SSDKTNEVIAENPGKK		6.30971e-06	0	1	1	11	B4ESZ4	2	1716.88	High	0	9.147e-07	46
High	TEQQSLPNGELVLR		9.61424e-07	0	1	1	4	B4EWI4	0	1583.84	High	0	1.101e-07	59
High	SRPEMLIELFR		0.000156439	0	1	1	5	B4F2B8	0	1390.75	High	0	3.605e-05	47
High	ALFLLDKDLSALSTSAHI		1.29589e-09	0	1	1	17	B4EVN1	1	1915.05	High	0	6.499e-11	98
High	YITNEVQEVYR		2.49514e-06	0	1	1	8	B4EYU8	0	1413.7	High	0	7.899e-07	71
High	ALFEQHNELDHKIVR		1.80599e-05	0	1	1	7	B4EVL5	1	1848.97	High	0	2.997e-06	57
High	ALEVPGVGVDTQDDLIAAR		6.07617e-07	0	1	1	3	B4ET34	0	1939.01	High	0	6.556e-08	48
High	YITSSTYQLNKR		9.68396e-07	0	1	1	5	B4EWK4	1	1473.77	High	0	1.11e-07	62
High	ALESEHFISVVGDDLEDAK		1.14371e-05	0	1	1	1	B4F121	0	2074	High	0	1.786e-06	31
High	ALEQTGFKR		0.000102915	0	1	1	7	B4EW57	1	1049.57	High	0	2.198e-05	48
High	YIVALDQGTTSSR		7.61134e-06	0	1	1	4	B4F166	0	1410.72	High	0	1.035e-05	57
High	SRSVEENLALFEKMR		1.86532e-05	0	1	1	8	B4EV71	2	1808.93	High	0	3.103e-06	44
High	AIENFYISDRTINDVPEFIR		7.86239e-06	0	1	1	8	B4EXE5	1	2412.22	High	0	1.173e-06	37
High	ALEILTDTPPDVFNHNLENVPR	1xDeamidated [N]	1.33204e-07	0	1	1	3	B4EV01	0	2505.26	High	0	1.192e-08	66
High	ALEILTDTPPDVFNHNLENVPR		4.92735e-07	0	1	1	2	B4EV01	0	2504.28	High	0	5.18e-08	58
High	YIVEVVNNDLNVSTTAER		8.18377e-05	0	1	1	2	B4EW13	0	2036.03	High	0	1.682e-05	36
High	SRTIMLVPTDTRVGLTSVSLGVIR	1xOxidation [M5]	4.1278e-07	0	1	1	5	B4EZE0	2	2587.46	High	0	4.255e-08	54
High	ALEIEESQLREVK		5.52069e-05	0	1	1	9	B4EYU9	1	1543.83	High	0	1.066e-05	35
High	ALEIEESQLR		3.6047e-05	0	1	1	11	B4EYU9	0	1187.63	High	0	8.001e-06	59
High	AIELAALGR		8.29879e-05	0	1	1	5	B4EU18	0	913.547	High	0	1.709e-05	59
High	SRVAKAPVVIPAGVEVK		3.74887e-05	0	1	1	19	B4F1J9	2	1720.05	High	0	6.865e-06	33
High	TESEEKLTQLLDAGMNVMR		4.20617e-08	0	1	1	21	B4EWN5	1	2165.06	High	0	3.253e-09	63
High	AIEHVEQLTK		4.64082e-05	0	1	1	4	B4EYA4	0	1167.64	High	0	8.742e-06	40
High	SSALNALTQQNGLAR		1.46326e-07	0	1	1	9	B4EZ64	0	1543.82	High	0	2.161e-07	78
High	ALEGTDGVESAQVELTHATVTGTANTER		4.72392e-05	0	1	1	1	B4F1P1	0	2857.38	High	0	8.912e-06	29
High	SSALNALTQQNGLAR	1xDeamidated [N11]	4.84275e-08	0	1	1	8	B4EZ64	0	1544.8	High	0	3.808e-09	78
High	TEQQSLPNGELVLR	1xDeamidated [N8]	3.96695e-07	0	1	1	4	B4EWI4	0	1584.82	High	0	4.064e-08	66
High	ALEEAGAEVEVK		2.38077e-05	0	1	1	7	B4EYV0	0	1244.64	High	0	4.088e-06	52
High	ALDFDDIEVIR		1.3161e-05	0	1	1	5	B4EZ03	0	1305.67	High	0	2.097e-06	64
High	ALIAGLGVATMPIDLIEDDLKEGR		6.30459e-08	0	1	1	7	B4EXP5	1	2510.35	High	0	5.133e-09	49
High	SQVYNFSAGPAMLPAEVLRR		5.42393e-05	0	1	1	2	B4ET24	1	2206.14	High	0	1.048e-05	35
High	ALMHGDMPQTIGGGIGQSR	1xOxidation [M]	7.3171e-05	0	1	1	11	B4F0D5	0	1941.93	High	0	2.374e-05	39
High	ALMHGDMPQTIGGGIGQSR		1.91969e-05	0	1	1	4	B4F0D5	0	1925.93	High	0	3.207e-06	47
High	SQGTLGSAIER		0.00012644	0	1	1	8	B4EYK5	0	1118.58	High	0	2.798e-05	50
High	TFDEAGYRHVEQVLEHGEYATR		2.87252e-06	0	1	1	2	B4EVF1	1	2607.22	High	0	3.765e-07	34
High	SQLADYQQALDVQQTR		2.65812e-08	0	1	1	4	B4ET39	0	1863.92	High	0	1.942e-09	73
High	SQLFYIHPDNPQAR		1.43057e-06	0	1	1	6	B4EW32	0	1685.84	High	0	1.72e-07	72
High	ALMEYDETLR	1xOxidation [M3]	3.87103e-05	0	1	1	8	B4EXM0	0	1256.58	High	1.667e-05	4.446e-05	50
High	ALMEYDETLR		8.15525e-05	0	1	1	11	B4EXM0	0	1240.59	High	0	1.674e-05	53
High	ALMDNGQLVTDELVIALVKER	2xDeamidated [N5; Q7]; 1xOxidation [M3]	3.64555e-06	0	1	1	1	B4F1Q2	1	2345.23	High	0	4.927e-07	38
High	ALMDNGQLVTDELVIALVKER	1xDeamidated [N/Q]; 1xOxidation [M3]	4.32954e-08	0	1	1	23	B4F1Q2	1	2344.24	High	0	1.148e-08	73
High	ALMDNGQLVTDELVIALVKER	1xOxidation [M3]	6.04124e-09	0	1	1	15	B4F1Q2	1	2343.26	High	0	3.669e-10	93
High	ALMDNGQLVTDELVIALVKER	1xDeamidated [Q/N]	1.50074e-07	0	1	1	14	B4F1Q2	1	2328.25	High	0	1.044e-07	55
High	ALMDNGQLVTDELVIALVKER		1.70048e-10	0	1	1	16	B4F1Q2	1	2327.26	High	0	6.629e-12	105
High	YLPTSLAELDALSLSGQEIR		6.26354e-09	0	1	1	1	B4EVV4	0	2176.15	High	0	3.822e-10	77
High	AIMASDLGLNPSSAGAIIRVPLPPLTEER	1xOxidation [M3]	3.4705e-07	0	1	1	8	B4F2D0	1	3004.61	High	0	3.488e-08	59
High	AIMASDLGLNPSSAGAIIRVPLPPLTEER		6.70404e-08	0	1	1	4	B4F2D0	1	2988.62	High	0	5.49e-09	51
High	AIMASDLGLNPSSAGAIIR	1xOxidation [M3]	2.22985e-10	0	1	1	6	B4F2D0	0	1872.98	High	0	8.984e-12	103
High	AIMASDLGLNPSSAGAIIR		1.07537e-11	0	1	1	7	B4F2D0	0	1856.99	High	0	2.961e-13	127
High	ALMAGNEQIGFDIVK	1xOxidation [M3]	3.23868e-05	0	1	1	1	B4EWA4	0	1621.83	High	0	5.813e-06	35
High	ALMAGNEQIGFDIVK		2.06043e-06	0	1	1	4	B4EWA4	0	1605.83	High	0	7.004e-07	47
High	ALMAESAIEAVSQVMR	1xOxidation [M]	6.8692e-05	0	1	1	5	B4F0S0	0	1721.86	High	0	1.37e-05	43
High	ALMAESAIEAVSQVMR		1.55854e-05	0	1	1	4	B4F0S0	0	1705.86	High	0	2.53e-06	53
High	AILYNDDGEAKGYNKIGQR	1xDeamidated [Q/N]	3.68265e-05	0	1	1	2	B4ETI9	2	2126.05	High	0	6.716e-06	41
High	AILYNDDGEAKGYNKIGQR		2.79799e-09	0	1	1	7	B4ETI9	2	2125.07	High	0	3.941e-10	76
High	AILYNDDGEAKGYNK	1xDeamidated [N5]	3.85727e-05	0	1	1	1	B4ETI9	1	1671.79	High	0	7.09e-06	45
High	ALMHGDMPQTIGGGIGQSR	2xOxidation [M3; M7]	8.47423e-05	0	1	1	4	B4F0D5	0	1957.92	High	0	1.753e-05	26
High	AILYNDDGEAKGYNK		3.2993e-07	0	1	1	11	B4ETI9	1	1670.8	High	0	3.296e-08	65
High	SQGQEEAVKIR		2.13794e-05	0	1	1	11	B4F269	1	1244.66	High	0	1.518e-05	50
High	SQFIETMLDNHEIDLALTTAR	1xOxidation [M7]	1.87217e-08	0	1	1	1	B4EZD2	0	2434.19	High	0	1.31e-09	85
High	AINPVETLFVVDAMTGQDAANTAK		1.35822e-09	0	1	1	7	B4EUW3	0	2476.24	High	0	6.85e-11	77
High	ALNLQDKQAIVAEVSEVAKGALSAVVADSR	1xDeamidated [Q/N]	1.85067e-07	0	1	1	8	B4EYV1	2	3053.65	High	0	1.722e-08	59
High	ALNLQDKQAIVAEVSEVAKGALSAVVADSR		6.96999e-12	0	1	1	20	B4EYV1	2	3052.66	High	0	1.821e-13	97
High	ALNLQDKQAIVAEVSEVAK	1xDeamidated [N/Q]	5.01718e-07	0	1	1	7	B4EYV1	1	2027.1	High	0	7.058e-08	46
High	ALNLQDKQAIVAEVSEVAK		1.04473e-11	0	1	1	34	B4EYV1	1	2026.12	High	0	2.87e-13	122
High	YLMGVGKPEDLVEGVRR	1xOxidation [M3]	0.000114111	0	1	1	7	B4EU13	1	1934.02	High	0	2.479e-05	38
High	SPTYWDNKNTVINKVTFLPISSEVTDVNR		1.24706e-06	0	1	1	4	B4EXB0	2	3337.71	High	0	1.472e-07	55
High	AINEDIGNLAALSK		6.47107e-06	0	1	1	2	B4F1X1	0	1428.77	High	0	9.414e-07	51
High	SPTYWDNKNTVINKVTFLPISSEVTDVNR	1xDeamidated [N]	9.43862e-05	0	1	1	2	B4EXB0	2	3338.69	High	0	2.633e-05	43
High	ALNEDKAGNYIHYGVR		3.49568e-07	0	1	1	13	B4EUH6	1	1819.91	High	0	3.527e-08	52
High	SPVKIGGVVIGR		5.96679e-05	0	1	1	6	B4EXK7	1	1181.74	High	0	2.642e-05	51
High	ALNDEGYTDILVVDNLKDGTK	1xDeamidated [N3]	7.57798e-05	0	1	1	2	B4F132	1	2294.14	High	0	1.538e-05	48
High	ALNDEGYTDILVVDNLKDGTK		3.10713e-09	0	1	1	11	B4F132	1	2293.16	High	0	1.267e-09	92
High	SPVIVQFSNGGAAFIAGK		1.85326e-09	0	1	1	23	B4EUH9	0	1762.95	High	0	3.319e-10	83
High	ALNAFTNPTTNSYKR		2.26331e-06	0	1	1	6	B4EZI4	1	1697.86	High	0	2.175e-06	74
High	ALNAAQLAEAKLLAASYIAKYLDD		4.74469e-06	0	1	1	6	B4F2V3	2	2536.37	High	0	6.628e-07	50
High	ALNAAQLAEAKLLAASYIAK		7.73878e-05	0	1	1	4	B4F2V3	1	2030.16	High	3.257e-05	0.0004237	22
High	SPVIVQFSNGGAAFIAGK	1xDeamidated [Q/N]	8.25455e-11	0	1	1	29	B4EUH9	0	1763.93	High	0	2.932e-12	113
High	SPVIVQFSNGGAAFIAGKGLK		5.31981e-08	0	1	1	9	B4EUH9	1	2061.15	High	0	4.24e-09	64
High	SPVIVQFSNGGAAFIAGKGLK	1xDeamidated [N9]	7.33789e-08	0	1	1	6	B4EUH9	1	2062.13	High	0	6.081e-09	49
High	SPVVDISFPEIEKFDRLPEPR		7.42162e-06	0	1	1	10	B4EV28	2	2470.3	High	0	1.096e-06	56
High	TFDKLKTEQPEIR		4.17151e-05	0	1	1	1	B4EXK8	2	1604.86	High	0	7.735e-06	41
High	YLPAKPGPIVTVDGETIGEHQGLMYHTLGQR		8.03433e-06	0	1	1	1	B4EVG2	0	3377.73	High	0	1.198e-06	26
High	SQFIETMLDNHEIDLALTTAR		9.69199e-08	0	1	1	1	B4EZD2	0	2418.2	High	0	8.31e-09	68
High	ALMVHVGGDNYSDNPEALGGGGAR	1xOxidation [M3]	1.26047e-05	0	1	1	7	B4EW24	0	2373.09	High	0	1.993e-06	41
High	ALMVHVGGDNYSDNPEALGGGGAR		5.25848e-07	0	1	1	12	B4EW24	0	2357.09	High	0	4.52e-06	62
High	ALIAGLGVATMPIDLIEDDLKEGR	1xOxidation [M11]	4.68779e-08	0	1	1	5	B4EXP5	1	2526.35	High	0	2.863e-08	66
High	ALIVTDSVLNQLGVVNKVSELLAK		2.40663e-06	0	1	1	3	B4ESZ6	1	2523.48	High	0	3.085e-07	23
High	SQLNYTEENLKQAR		1.20284e-05	0	1	1	10	B4F1M6	1	1693.85	High	1.667e-05	8.632e-05	49
High	SQSHEGTISPFDILR		2.09993e-05	0	1	1	4	B4F0W2	0	1686.84	High	0	6.287e-06	56
High	ALLGQDAKDQANIDKIMIDLDGTENK	1xOxidation [M17]	4.51084e-05	0	1	1	10	B4EUF7	2	2845.42	High	0	8.459e-06	34
High	ALLGQDAKDQANIDKIMIDLDGTENK	1xDeamidated [Q/N]	2.45002e-05	0	1	1	8	B4EUF7	2	2830.41	High	0	6.027e-06	44
High	ALLGQDAKDQANIDKIMIDLDGTENK		1.39989e-06	0	1	1	13	B4EUF7	2	2829.43	High	0	3.09e-07	41
High	ALLGQDAKDQANIDK		5.67302e-07	0	1	1	11	B4EUF7	1	1599.83	High	0	1.639e-07	58
High	ALIGIITNPVNTTVAIAAEVLKK		4.55082e-07	0	1	1	2	B4F2A1	1	2349.41	High	0	4.731e-08	40
High	AIIGIFFGSDTGNTENIAKMLQER	1xOxidation [M20]	7.49879e-05	0	1	1	1	B4EV75	1	2641.33	High	0	1.518e-05	28
High	AIIGIFFGSDTGNTENIAK		8.35062e-07	0	1	1	9	B4EV75	0	1968.01	High	0	1.208e-06	45
High	ALIGFAGPR		3.27357e-05	0	1	1	11	B4EZF5	0	901.525	High	0	5.871e-06	62
High	SQTFIPGKDAALEDSIASFQQK		1.4556e-05	0	1	1	3	B4EVA0	1	2381.2	High	0	2.343e-06	36
High	SQVIDGLVKANEVDVPAAAVDSEIEVLQR		1.92974e-10	0	1	1	25	B4EU52	1	3064.62	High	0	7.625e-12	91
High	AIIEQLKNTGNKEAAAVVGK	1xDeamidated [N]	3.98131e-07	0	1	1	6	B4F1K0	2	2055.14	High	0	4.071e-08	29
High	AIIEQLKNTGNKEAAAVVGK		0.000152299	0	1	1	22	B4F1K0	2	2054.16	High	0	3.49e-05	32
High	SQVIDGLVKANEVDVPAAAVDSEIEVLQR	1xDeamidated [N/Q]	2.77784e-09	0	1	1	12	B4EU52	1	3065.6	High	0	1.533e-10	80
High	TETVTKYVQEGLNIPADKMQPVIFAGDQPGANNK	1xOxidation [M19]	5.52121e-06	0	1	1	7	B4ET41	2	3689.85	High	0	7.858e-07	37
High	AIIDPLTGPMPYQGR		7.41201e-07	0	1	1	3	B4ESR1	0	1628.85	High	0	8.217e-08	52
High	TETVTKYVQEGLNIPADKMQPVIFAGDQPGANNK		1.76699e-08	0	1	1	5	B4ET41	2	3673.85	High	0	1.998e-08	55
High	SQVLEVEKQLR		4.8599e-05	0	1	1	1	B4EUY5	1	1328.75	High	0	9.2e-06	54
High	AIIDEVKQPPQTFYEEVSLYR	1xDeamidated [Q8]	2.5485e-05	0	1	1	2	B4F2F8	1	2526.28	High	0	4.428e-06	30
High	AIIDEVKQPPQTFYEEVSLYR		7.2269e-07	0	1	1	5	B4F2F8	1	2525.29	High	0	7.984e-08	50
High	SQVYNFSAGPAMLPAEVLR		1.11992e-07	0	1	1	6	B4ET24	0	2050.04	High	0	1.578e-07	68
High	YIQLNTNVLQIENELYAPIRPK		0.000143831	0	1	1	2	B4EUV9	0	2629.43	High	0	3.259e-05	34
High	SQVYNFSAGPAMLPAEVLR	1xOxidation [M12]	6.75732e-06	0	1	1	6	B4ET24	0	2066.04	High	0	9.872e-07	58
High	SQVYNFSAGPAMLPAEVLR	1xDeamidated [N5]; 1xOxidation [M12]	4.07725e-06	0	1	1	2	B4ET24	0	2067.02	High	0	5.583e-07	60
High	YLREHGVEPKDFNSYGSR		6.91762e-05	0	1	1	2	B4EW11	2	2154.04	High	0	1.382e-05	28
High	TEVELLKTPNLGK		3.49097e-06	0	1	1	6	B4F1K9	1	1441.83	High	0	4.682e-07	55
High	ALIVTDSVLNQLGVVNK		3.24776e-06	0	1	1	8	B4ESZ6	0	1783.03	High	0	8.404e-07	50
High	YLQDYGLGPETPLGKPENKYMELGPR	1xOxidation [M21]	1.50891e-05	0	1	1	7	B4EWY7	1	2981.47	High	0	1.501e-05	38
High	YLQDYGLGPETPLGKPENKYMELGPR	1xDeamidated [N18]	5.86054e-07	0	1	1	2	B4EWY7	1	2966.46	High	0	6.304e-08	28
High	ALIVGEQTFGKGTVQQYR		1.10064e-08	0	1	1	10	B4ETI8	1	1995.07	High	0	7.219e-10	85
High	SQLPAEGAAIEQAQAPK		3.11004e-06	0	1	1	5	B4EVN2	0	1708.89	High	0	4.121e-07	56
High	TFAVEPNIHELPTK		0.000131263	0	1	1	2	B4F1W0	0	1595.84	High	0	2.923e-05	21
High	SQIPSELKYAQSHEWIR		3.2619e-05	0	1	1	5	B4F0N8	1	2072.06	High	0	1.088e-05	38
High	ALISTNETGMTVHLTEENRLGAIQR	1xOxidation [M10]	5.96738e-07	0	1	1	11	B4EZU1	1	2770.42	High	0	3.03e-06	71
High	ALISTNETGMTVHLTEENRLGAIQR		2.41534e-06	0	1	1	1	B4EZU1	1	2754.42	High	0	3.103e-07	34
High	ALISTNETGMTVHLTEENR	1xDeamidated [N6]; 1xOxidation [M10]	1.59827e-05	0	1	1	1	B4EZU1	0	2133.01	High	0	2.608e-06	62
High	ALISTNETGMTVHLTEENR	1xOxidation [M10]	3.67976e-08	0	1	1	6	B4EZU1	0	2132.03	High	0	2.805e-09	81
High	ALISTNETGMTVHLTEENR	1xDeamidated [N6]	1.75482e-05	0	1	1	1	B4EZU1	0	2117.02	High	0	2.893e-06	40
High	ALISTNETGMTVHLTEENR		4.57069e-08	0	1	1	6	B4EZU1	0	2116.03	High	0	3.57e-09	85
High	YLQDYGLGPETPLGKPENK		3.50065e-09	0	1	1	29	B4EWY7	0	2119.07	High	0	1.989e-10	77
High	SQNFDFAKLDATEADFSNGTVEVVK		3.34294e-06	0	1	1	4	B4EX89	1	2732.3	High	0	1.076e-06	42
High	SQNFDFAKLDATEADFSNGTVEVVK	1xDeamidated [N/Q]	1.51023e-06	0	1	1	9	B4EX89	1	2733.29	High	0	1.824e-07	46
High	ALLRDAPILILDEATSALDTESER		7.34176e-06	0	1	1	3	B4ET30	1	2612.38	High	0	1.083e-06	32
High	ALLQSINRGGTTAVGFKPIATELHETVEGNRNR		6.42518e-05	0	1	1	4	B4EVY2	2	3549.89	High	0	1.268e-05	30
High	SQNFDFAKLDATEADFSNGTVEVVKSLR		3.15528e-06	0	1	1	2	B4EX89	2	3088.52	High	0	4.189e-07	54
High	SQNFDFAKLDATEADFSNGTVEVVKSLR	1xDeamidated [N/Q]	8.47903e-08	0	1	1	5	B4EX89	2	3089.51	High	0	7.157e-09	65
High	TFAIISHPDAGKTTITEKVLLFGQAIQR		4.40003e-05	0	1	1	1	B4EWB0	2	3055.69	High	0	8.221e-06	29
High	SQPVIVVSPSGIEGAKPAESLIK		7.1846e-06	0	1	1	12	B4F138	0	2306.3	High	0	1.058e-06	44
High	SQQPQWLTDIIR		0.000115687	0	1	1	1	B4EY38	0	1484.79	High	0	2.518e-05	44
High	SQQQQGAEQAPDLNNELQTR		2.27972e-06	0	1	1	11	B4F0M6	0	2255.06	High	0	2.901e-07	47
High	YLQDYGLGPETPLGKPENKYMELGPR		2.23637e-09	0	1	1	11	B4EWY7	1	2965.48	High	0	8.079e-10	68
High	SQQQQGAEQAPDLNNELQTRR		5.91299e-06	0	1	1	17	B4F0M6	1	2411.17	High	0	4.424e-06	46
High	SQQQQGAEQAPDLNNELQTRREK	1xDeamidated [Q/N]	7.7931e-05	0	1	1	2	B4F0M6	2	2669.29	High	0	1.589e-05	48
High	ALIMAPTRELAVQIYTDAQPLAQSTGVK	1xOxidation [M4]	1.36987e-06	0	1	1	4	B4F1V3	1	3001.6	High	0	6.111e-07	31
High	TEVELLKTPNLGKK		5.64037e-09	0	1	1	19	B4F1K9	2	1569.92	High	0	3.392e-10	89
High	SVAAVGHEAKQMLGR	1xOxidation [M12]	2.67236e-06	0	1	1	6	B4EX30	1	1569.82	High	0	3.478e-07	48
High	AIDEVEDEDTADMFTAASR		4.44623e-06	0	1	1	3	B4ESX1	0	2085.89	High	0	6.156e-07	39
High	SSLQFISDKGKPLTQSENDQMVAAMK		6.99089e-05	0	1	1	3	B4EY77	1	2853.41	High	1.667e-05	0.0001341	40
High	STIAPVKEITGPLADAPIQETIKFDDFAK		6.85098e-08	0	1	1	5	B4ESY6	2	3115.66	High	0	5.636e-09	57
High	AGQGNYGYNAATEAYGDMIEMGILDPTKVTR	1xDeamidated [N/Q]; 1xOxidation [M]	7.02649e-08	0	1	1	23	B4EXE2	1	3323.52	High	0	5.801e-09	61
High	AGQGNYGYNAATEAYGDMIEMGILDPTKVTR	1xOxidation [M]	1.13781e-09	0	1	1	35	B4EXE2	1	3322.54	High	0	1.649e-09	79
High	YNQLIRIEEALGSK		0.000110257	0	1	1	6	B4EUF7	1	1633.89	High	1.667e-05	0.0001073	42
High	AGQGNYGYNAATEAYGDMIEMGILDPTKVTR	1xDeamidated [N/Q]	1.3405e-06	0	1	1	20	B4EXE2	1	3307.52	High	0	1.993e-05	42
High	AGQGNYGYNAATEAYGDMIEMGILDPTKVTR		1.01793e-10	0	1	1	24	B4EXE2	1	3306.54	High	0	9.821e-11	81
High	STIAPVKEITGPLADAPIQETIKFDDFAK	1xDeamidated [Q19]	4.01137e-05	0	1	1	3	B4ESY6	2	3116.64	High	0	7.395e-06	33
High	AGQGNYGYNAATEAYGDMIEMGILDPTK	1xOxidation [M]	1.14762e-06	0	1	1	5	B4EXE2	0	2966.32	High	0	4.95e-06	37
High	YNSDALLTDLPEPK		1.39484e-06	0	1	1	6	B4F1V3	0	1575.79	High	0	2.033e-07	81
High	AGQGNYGYNAATEAYGDMIEMGILDPTK		4.9489e-08	0	1	1	5	B4EXE2	0	2950.32	High	0	3.915e-09	55
High	AGNSTLLEVPMSIQYK	1xDeamidated [N3]	0.000110257	0	1	1	3	B4F127	0	1751.89	High	0.001057	0.008074	19
High	STIFPNMIGLTIAVHNGR		9.02253e-09	0	1	1	8	B4F1I8	0	1941.04	High	0	5.759e-10	81
High	AGNSIGQLFR		2.17663e-05	0	1	1	5	B4EZG9	0	1062.57	High	0	3.702e-06	60
High	YNSKLPIVVYAPK		4.18637e-05	0	1	1	10	B4F0H3	1	1491.86	High	0	7.77e-06	39
High	AGNSHEKEYLVTVDKPITDEFIR		3.1593e-07	0	1	1	5	B4EZB2	1	2661.35	High	0	3.14e-08	52
High	AGNILNINVPDIPLAEIKGFR		5.52069e-05	0	1	1	2	B4F224	1	2264.28	High	0	1.069e-05	34
High	YNSYHLINESNLDILPEGR		5.40296e-06	0	1	1	6	B4EZF9	0	2247.1	High	0	7.679e-07	51
High	STIFPNMIGLTIAVHNGR	1xDeamidated [N16]	1.99078e-08	0	1	1	5	B4F1I8	0	1942.02	High	0	1.403e-09	67
High	STIFPNMIGLTIAVHNGR	1xOxidation [M7]	3.4705e-07	0	1	1	8	B4F1I8	0	1957.03	High	0	3.49e-08	59
High	AGNKGAEAAMTALEMINVLK	1xOxidation [M]	1.41004e-06	0	1	1	12	B4EU19	1	2048.05	High	0	1.694e-07	43
High	AGNKGAEAAMTALEMINVLK	1xDeamidated [N]	4.51084e-05	0	1	1	3	B4EU19	1	2033.04	High	0	8.459e-06	48
High	AGNKGAEAAMTALEMINVLK		2.66583e-07	0	1	1	10	B4EU19	1	2032.06	High	0	2.595e-08	51
High	STIFPNMIGLTIAVHNGR	1xDeamidated [N]; 1xOxidation [M7]	1.87574e-06	0	1	1	2	B4F1I8	0	1958.02	High	0	2.329e-07	59
High	AGNEVQRQKLLLTLQNLSNDELLPVAR		9.64904e-07	0	1	1	2	B4F183	2	3032.69	High	0	1.102e-07	48
High	AGNAQYHKIDGTQK		0.000123036	0	1	1	11	B4F1Q2	1	1530.77	High	0	2.712e-05	34
High	AGQGNYGYNAATEAYGDMIEMGILDPTKVTR	2xOxidation [M18; M21]	1.10291e-06	0	1	1	19	B4EXE2	1	3338.53	High	0	1.709e-07	58
High	AGNAIELPQYDYVAHTR		1.42156e-07	0	1	1	8	B4ESY8	0	1917.95	High	0	1.282e-08	66
High	AGQGNYGYNAATEAYGDMIEMGILDPTKVTR	1xDeamidated [Q/N]; 2xOxidation [M18; M21]	2.88291e-06	0	1	1	18	B4EXE2	1	3339.51	High	0	3.788e-07	52
High	AGQPIALVGNSGGQER		8.45025e-06	0	1	1	1	B4F136	0	1553.8	High	0	1.272e-06	67
High	AHGVNVVEYEQDYSIAVEQGRK		1.7262e-06	0	1	1	2	B4EUC4	1	2491.22	High	0	2.126e-07	52
High	STFDLGPEAEQYTVK		4.00432e-06	0	1	1	4	B4EU06	0	1684.81	High	0	5.467e-07	46
High	STFEKINKVSVVIPVYNEEESLPQLLER		9.08164e-08	0	1	1	4	B4ETL6	2	3260.74	High	0	7.736e-09	61
High	AHFIISAPDIR		0.000127305	0	1	1	6	B4EZ64	0	1239.68	High	6.154e-05	0.0005579	46
High	STFEKINKVSVVIPVYNEEESLPQLLER	1xDeamidated [N]	1.43481e-05	0	1	1	4	B4ETL6	2	3261.73	High	0.0001569	0.001056	26
High	YNFELNPNHPLVK		7.98614e-05	0	1	1	9	B4F1Q3	0	1584.82	High	0.0002347	0.001875	26
High	STGERLFKPYTIFDKQGVK		2.67952e-05	0	1	1	10	B4F1P5	2	2214.19	High	0	4.679e-06	38
High	STGKHFPGHGAVR		2.9513e-05	0	1	1	11	B4EVE7	1	1350.7	High	0	5.223e-06	45
High	TEKTSLTPLVELK		1.70509e-05	0	1	1	3	B4EYI2	1	1458.84	High	1.667e-05	8.485e-05	48
High	AGVLAEVR		8.54213e-06	0	1	1	16	B4EW58	0	814.478	High	0	2.855e-05	82
High	STGSDLDLQKLQEK		4.79635e-06	0	1	1	8	B4ET38	1	1561.81	High	0	6.717e-07	41
High	STGSDLDLQKLQEKMR		1.75766e-06	0	1	1	8	B4ET38	2	1848.95	High	0	2.166e-07	61
High	STGSYSLVTQQPLGGK		2.27715e-09	0	1	1	16	B4EYU9	0	1622.84	High	0	1.227e-10	108
High	YNINPEKVNPR		0.000116483	0	1	1	5	B4F0Y8	1	1343.71	High	0	3.56e-05	48
High	STGSYSLVTQQPLGGKAQFGGQR		3.04717e-07	0	1	1	15	B4EYU9	1	2367.21	High	0	3.022e-08	66
High	AGTKAGNKGAEAAMTALEMINVLK		1.5489e-06	0	1	1	3	B4EU19	2	2389.26	High	0	3.029e-06	47
High	AGTGGDEAALFAGDLFR		2.8613e-10	0	1	1	13	B4EVR7	0	1667.8	High	0	1.188e-11	122
High	AGTADSHGSPLGDAEIAETRK		2.95672e-06	0	1	1	12	B4EUH6	1	2083.01	High	0	3.888e-07	39
High	AGTADSHGSPLGDAEIAETR		1.52918e-08	0	1	1	9	B4EUH6	0	1954.91	High	0	1.045e-09	71
High	STGSYSLVTQQPLGGKAQFGGQR	1xDeamidated [Q]	1.69897e-05	0	1	1	2	B4EYU9	1	2368.19	High	0	2.929e-06	46
High	AGSIAQGNTQSDYKTWR		3.86787e-07	0	1	1	9	B4ET11	1	1882.9	High	0	3.941e-08	70
High	STGVAEIAVPKDIR		3.50329e-05	0	1	1	4	B4EUV3	1	1455.82	High	0	6.35e-06	40
High	STKVASGEAGGITQHIGAYHVK		7.289e-06	0	1	1	7	B4F2B9	1	2211.15	High	0	1.075e-06	43
High	AGSAEADKVIKFLQDEMGVTK		7.36858e-05	0	1	1	5	B4EVG5	2	2237.15	High	0	1.486e-05	34
High	STIANLLTR		1.22029e-05	0	1	1	3	B4ET30	0	988.579	High	0	1.923e-06	71
High	AGQLNAGDPVLFR		2.90938e-05	0	1	1	3	B4EVC9	0	1357.72	High	0	5.14e-06	46
High	AHLVLPASSFAESDGTMVSQEGR		5.80982e-10	0	1	1	12	B4EZC5	0	2389.15	High	0	2.637e-11	103
High	STLINDTLFPIAQR		7.23661e-06	0	1	1	5	B4EYJ1	0	1588.87	High	0	1.066e-06	46
High	AGMVAGVIVNRTQQEIPDAELLKK		8.65322e-05	0	1	1	5	B4EWC5	2	2580.42	High	1.667e-05	0.0001205	22
High	AGLKEINLPELQAGSSIMPAK	1xOxidation [M18]	1.21698e-07	0	1	1	18	B4EXE5	1	2183.17	High	0	1.075e-08	83
High	YQAFTQADLTNLR		2.19885e-06	0	1	1	5	B4F132	0	1540.78	High	0	2.952e-07	64
High	AGLKEINLPELQAGSSIMPAK		6.71334e-10	0	1	1	17	B4EXE5	1	2167.18	High	0	3.106e-11	79
High	YQAFTQADLTNLRK		5.96738e-07	0	1	1	9	B4F132	1	1668.87	High	0	6.431e-08	62
High	AGLGMMDGVLENIPSAR	2xOxidation [M5; M6]	1.30438e-08	0	1	1	10	B4EY88	0	1762.85	High	0	2.103e-09	96
High	AGLGMMDGVLENIPSAR	1xOxidation [M]	6.38656e-11	0	1	1	25	B4EY88	0	1746.85	High	0	2.201e-12	120
High	AGLGMMDGVLENIPSAR		1.58192e-10	0	1	1	20	B4EY88	0	1730.86	High	0	6.1e-12	101
High	STRGGDIEETAFNTNLEAADEIAR		3.36888e-11	0	1	1	13	B4ETC0	1	2580.22	High	0	1.071e-12	101
High	TEFLFMDRDSLPTEEEQFQAYK	1xOxidation [M6]	0.00011809	0	1	1	1	B4EZR7	1	2740.24	High	0	2.577e-05	13
High	AGIEVDDRGFIHVDKQMR		5.69912e-05	0	1	1	5	B4F0Y6	2	2086.05	High	0	1.107e-05	33
High	STSQQTTTQLGDKTAVTTK		1.13936e-06	0	1	1	13	B4EZT9	1	1996.02	High	0	1.328e-07	37
High	AGLEQFIGNTPLVK		0.000158017	0	1	1	5	B4EZR9	0	1486.83	High	0	3.656e-05	34
High	AGIEHGLLYNQEQR		3.47838e-05	0	1	1	2	B4EZT2	0	1627.82	High	0	6.298e-06	37
High	STTDLSLELQDKIKHSITR		9.43862e-05	0	1	1	3	B4EYY8	2	2185.18	High	0	1.98e-05	36
High	AGIDVVIAAGVKPDVISK		4.02567e-05	0	1	1	2	B4EUV0	0	1752.03	High	0	7.439e-06	30
High	AGIALNDNFVK	1xDeamidated [N]	0.000148259	0	1	1	8	B4EXT7	0	1162.61	High	0	3.383e-05	42
High	AGIALNDNFVK		1.77384e-05	0	1	1	11	B4EXT7	0	1161.63	High	0	2.934e-06	57
High	AGKISNNDIVPIGEEAWATGNPVFR		1.38909e-05	0	1	1	3	B4EV04	1	2655.35	High	0	2.222e-06	28
High	STTQYLDVMR		2.36356e-06	0	1	1	6	B4EVY8	0	1213.59	High	0	3.025e-07	82
High	TEFLFMDRDSLPTEEEQFQAYK	1xDeamidated [Q17]	0.000103271	0	1	1	1	B4EZR7	1	2725.23	High	0	2.207e-05	36
High	AGKEFVDDLVSQDLIASVTR		1.22474e-06	0	1	1	5	B4EYC1	1	2163.13	High	0	1.441e-07	56
High	YQDLIRGELTEAADTLSR		1.75132e-06	0	1	1	3	B4EUT1	1	2051.04	High	0	2.162e-07	35
High	STVTTLVGEMAK		3.55364e-05	0	1	1	2	B4F113	0	1236.65	High	0	6.442e-06	48
High	AGGPAYLYR		1.83212e-05	0	1	1	3	B4EYK1	0	967.5	High	0	3.046e-06	64
High	AGGNYLSSLLVGSEARR		7.21056e-06	0	1	1	12	B4F1U2	1	1749.92	High	0	1.063e-06	47
High	AGIKPGDVLISIDGK		2.95672e-06	0	1	1	2	B4EXL6	0	1482.85	High	0	3.899e-07	43
High	STLLNQLLGQK		0.000152811	0	1	1	1	B4F046	0	1214.71	High	0	3.509e-05	40
High	AGIKPGDVLISIDGKR		6.4378e-07	0	1	1	7	B4EXL6	1	1638.95	High	0	5.014e-07	70
High	AGLINSGGASGNNDLADAVR	1xDeamidated [N]	5.66244e-06	0	1	1	4	B4EYA6	0	1872.9	High	0	3.73e-06	66
High	AGMVAGVIVNR	1xOxidation [M3]	6.13754e-05	0	1	1	8	B4EWC5	0	1102.6	High	0	1.952e-05	61
High	AGMVAGVIVNR		0.000150772	0	1	1	6	B4EWC5	0	1086.61	High	1.667e-05	4.43e-05	42
High	STLLNQLLGQKVSITSR		3.50329e-05	0	1	1	5	B4F046	1	1858.08	High	0.000102	0.0009115	31
High	AGMDSHGFGMASVR	1xOxidation [M3]	6.72587e-05	0	1	1	3	B4F133	0	1438.62	High	0	1.939e-05	48
High	AGMDSHGFGMASVR		2.32379e-07	0	1	1	6	B4F133	0	1422.63	High	0	2.223e-08	73
High	STLSVPGTGGK		7.65797e-05	0	1	1	10	B4F2B9	0	1003.54	High	0	2.612e-05	46
High	AGMAVGLAGLFLEAHPDPDHAR		1.4556e-05	0	1	1	11	B4EVS0	0	2245.12	High	1.667e-05	0.0001001	41
High	AGLVTIDGEMVKTGATK		1.89808e-07	0	1	1	3	B4ET95	1	1690.9	High	0	1.769e-08	61
High	STLSVPGTGGKNK		7.15874e-06	0	1	1	9	B4F2B9	1	1245.68	High	0	1.054e-06	57
High	YNTLLLNEVVDGLNR		5.27751e-07	0	1	1	6	B4EY77	0	1732.92	High	0	5.603e-08	77
High	STPEEMIASVQVSK		3.12502e-05	0	1	1	4	B4F064	0	1505.75	High	0	5.564e-06	30
High	AGLTVANIIK		0.000100456	0	1	1	5	B4F2L9	0	999.62	High	0	3.431e-05	47
High	STPFAAQVAAER		2.17663e-05	0	1	1	14	B4F1K7	0	1247.64	High	0	3.691e-06	58
High	YNWAHLDIAGTAWR		2.65313e-06	0	1	1	1	B4F2N1	0	1673.82	High	0	3.449e-07	51
High	STPIDPASVLKDEAINQVK		6.80624e-06	0	1	2	1	B4EVA4	1	2025.09	High	0	9.937e-07	24
High	AGLPVLVSNSFSKIFGIYGER		8.68919e-07	0	1	1	7	B4EYI8	1	2254.22	High	0	9.803e-08	52
High	AGLPVLVSNSFSK		3.08766e-06	0	1	1	5	B4EYI8	0	1318.74	High	0	4.08e-07	62
High	YPEGTKLTGR		7.3171e-05	0	1	1	12	B4ET27	1	1121.59	High	0	1.473e-05	47
High	STPSALLYTR		4.05443e-05	0	1	1	7	B4ESX1	0	1108.6	High	0	7.48e-06	59
High	STPSYAFVDVGTSYSLTK		6.72587e-05	0	1	1	4	B4ETB0	0	1922.94	High	0.0001569	0.001041	23
High	STRGEILAVGNGR		1.02233e-06	0	1	1	37	B4EXE3	1	1329.72	High	0	1.176e-07	71
High	STRGEILAVGNGR	1xDeamidated [N11]	1.16854e-06	0	1	1	45	B4EXE3	1	1330.71	High	0	1.772e-07	67
High	STRGEILAVGNGRIMENGEVKPLDVK	1xDeamidated [N]	4.67389e-05	0	1	1	17	B4EXE3	2	2783.47	High	0	1.177e-05	25
High	AGLINSGGASGNNDLADAVRTAVINKR		5.54117e-06	0	1	1	2	B4EYA6	2	2654.4	High	0	7.904e-07	32
High	YPIKNILNADFIADDYQPSAILSR		1.11091e-06	0	1	1	2	B4F2F8	1	2737.42	High	0	1.295e-07	41
High	STRGEILAVGNGRIMENGEVKPLDVK	2xDeamidated [N11; N17]	1.68309e-06	0	1	1	16	B4EXE3	2	2784.46	High	0	2.066e-07	28
High	SSINETQSKTELEDLYLPYKPK		3.93268e-06	0	1	1	2	B4EZJ1	1	2583.32	High	0	5.363e-07	25
High	AHLVLPASSFAESDGTMVSQEGR	1xDeamidated [Q20]	3.5982e-07	0	1	1	2	B4EZC5	0	2390.13	High	0	3.645e-08	65
High	AHLVLPASSFAESDGTMVSQEGR	1xDeamidated [Q20]; 1xOxidation [M17]	1.05278e-05	0	1	1	2	B4EZC5	0	2406.12	High	0	1.629e-06	46
High	YMEAALTEQKNIGINLDSK	1xOxidation [M2]	1.57292e-07	0	1	1	10	B4EYW5	1	2154.07	High	0	2.01e-08	50
High	SSNELMPDMPVQDNPFNYR		3.08766e-06	0	1	1	12	B4EXL7	0	2253.99	High	0	1.305e-06	58
High	SSNELMPDMPVQDNPFNYR	1xOxidation [M]	1.14349e-06	0	1	1	21	B4EXL7	0	2269.99	High	0	1.338e-07	49
High	AKYIAETFLQDVR		2.19885e-06	0	1	1	7	B4EWA1	1	1553.83	High	0	2.786e-07	55
High	SSNELMPDMPVQDNPFNYR	2xOxidation [M6; M9]	2.38077e-05	0	1	1	6	B4EXL7	0	2285.98	High	0	4.085e-06	35
High	AKTIKITQTR		1.05658e-05	0	1	1	20	B4F1K2	2	1159.72	High	0	1.631e-06	68
High	SSNQGEPVILDSESDAGKAYLDTVNR		1.12632e-10	0	1	1	15	B4EVV6	1	2765.32	High	0	4.155e-12	88
High	AKSVLTPVVISNMDEIQGLTK	1xOxidation [M13]	2.05301e-06	0	1	1	9	B4EZR8	1	2259.23	High	0	2.578e-07	56
High	SSNQGEPVILDSESDAGKAYLDTVNR	1xDeamidated [Q/N]	2.34232e-08	0	1	1	8	B4EVV6	1	2766.31	High	0	1.684e-09	59
High	AKSVLTPVVISNMDEIQGLTK		2.25919e-08	0	1	1	15	B4EZR8	1	2243.23	High	0	1.617e-09	73
High	SSNQGEPVILDSESDAGKAYLDTVNRLLGEEHPFR	1xDeamidated [N25]	1.76574e-07	0	1	1	3	B4EVV6	2	3844.86	High	0	1.634e-08	70
High	SSPSAPIEIISQSIAR		2.63404e-06	0	1	1	1	B4EYZ7	0	1655.9	High	0	3.412e-07	39
High	AKPILLEPIMKVEIETPEDYMGDVIGDLNRR	2xOxidation [M10; M21]	3.41686e-05	0	1	1	7	B4EYV7	2	3586.85	High	0	6.163e-06	45
High	AKPILLEPIMKVEIETPEDYMGDVIGDLNRR	1xDeamidated [N29]; 1xOxidation [M]	2.99973e-06	0	1	1	6	B4EYV7	2	3571.84	High	0	7.474e-06	51
High	AKPILLEPIMKVEIETPEDYMGDVIGDLNRR	1xOxidation [M]	6.37774e-09	0	1	1	26	B4EYV7	2	3570.85	High	0	3.897e-10	95
High	AKPILLEPIMKVEIETPEDYMGDVIGDLNRR	1xDeamidated [N29]	9.73762e-05	0	1	1	1	B4EYV7	2	3555.84	High	0	2.06e-05	48
High	AKPILLEPIMKVEIETPEDYMGDVIGDLNRR		1.46326e-07	0	1	1	8	B4EYV7	2	3554.86	High	0	1.321e-08	65
High	SSPYVFIDQGKNQIVLRDNVK	1xDeamidated [Q/N]	7.13967e-05	0	1	1	3	B4EXR3	2	2421.28	High	0	1.432e-05	38
High	AKPILLEPIMKVEIETPEDYMGDVIGDLNR	2xOxidation [M10; M21]	1.08877e-08	0	1	1	22	B4EYV7	1	3430.75	High	0	1.029e-09	83
High	SSQVGLNTSSPR		5.24921e-06	0	1	1	8	B4F1M9	0	1232.62	High	0	7.435e-07	59
High	AKPILLEPIMKVEIETPEDYMGDVIGDLNR	1xOxidation [M]	3.69564e-09	0	1	1	33	B4EYV7	1	3414.75	High	0	2.113e-10	76
High	TENLYILPASQTR		0.000125581	0	1	1	5	B4EVV6	0	1505.8	High	0	2.776e-05	39
High	AKPILLEPIMKVEIETPEDYMGDVIGDLNR		3.48802e-09	0	1	1	16	B4EYV7	1	3398.76	High	0	1.981e-10	63
High	AKPILLEPIMK	1xOxidation [M10]	0.000138583	0	1	1	4	B4EYV7	0	1268.76	High	0	3.117e-05	44
High	SSRVPVGFTTQNGEVDDAKYGFIASER		2.61233e-09	0	1	1	17	B4EVA1	2	2930.43	High	0	1.427e-10	81
High	ALAAALGQIEKQFGK		6.21932e-06	0	1	1	3	B4EUV6	1	1544.88	High	0	8.983e-07	40
High	SSRVPVGFTTQNGEVDDAKYGFIASER	1xDeamidated [Q/N]	1.92145e-09	0	1	1	33	B4EVA1	2	2931.41	High	0	6.149e-09	84
High	YMEAALTEQKNIGINLDSK		2.42851e-08	0	1	1	12	B4EYW5	1	2138.08	High	0	1.754e-09	65
High	SSMKPVWNGKEFVPR	1xDeamidated [N8]; 1xOxidation [M3]	1.54737e-05	0	1	1	8	B4F0Y7	1	1778.89	High	0	3.611e-06	47
High	TENNRVVNFEGTPDMIGK		0.000123879	0	1	1	7	B4EV28	1	2020.98	High	0	2.736e-05	29
High	AIDDAVAGKPFDPTLLTTLEGLAHR		1.32338e-08	0	1	1	6	B4EYA4	0	2621.39	High	0	8.864e-10	68
High	ALDALLDYQDYPILAAK		7.47534e-06	0	1	1	10	B4EZ31	0	1893	High	0	2.412e-05	50
High	SSLQFISDKGKPLTQSENDQMVAAMKAAFSKPIK		1.41431e-05	0	1	1	6	B4EY77	2	3695.91	High	0	1.086e-05	32
High	ALASLADEPGYVQIHPDIAK		6.60783e-08	0	1	1	6	B4EZZ0	0	2108.1	High	0	5.411e-09	53
High	AIAQVGTISANSDETVGTLIAQAMEKVGK	1xOxidation [M24]	9.69875e-09	0	1	1	11	B4EXE2	1	2918.51	High	0	6.241e-10	65
High	AIAQVGTISANSDETVGTLIAQAMEKVGK	1xDeamidated [N11]	3.1667e-06	0	1	1	1	B4EXE2	1	2903.5	High	0	4.212e-07	24
High	AIAQVGTISANSDETVGTLIAQAMEKVGK		9.92504e-11	0	1	1	10	B4EXE2	1	2902.52	High	0	3.615e-12	79
High	AIAQVGTISANSDETVGTLIAQAMEK	1xDeamidated [Q/N]; 1xOxidation [M24]	7.88785e-08	0	1	1	11	B4EXE2	0	2635.31	High	0	6.602e-09	51
High	AIAQVGTISANSDETVGTLIAQAMEK	1xOxidation [M24]	5.84792e-09	0	1	1	25	B4EXE2	0	2634.33	High	0	3.345e-08	68
High	YMDEVYTYGHGKLYENDGR		1.29762e-06	0	1	1	2	B4F091	1	2310.01	High	0	1.541e-07	40
High	AIAQVGTISANSDETVGTLIAQAMEK	1xDeamidated [Q/N]	9.30664e-07	0	1	1	8	B4EXE2	0	2619.32	High	0	1.061e-07	51
High	AIAQVGTISANSDETVGTLIAQAMEK		3.54125e-10	0	1	1	33	B4EXE2	0	2618.33	High	0	1.51e-11	81
High	YMDLTQLNKMETEITEAQQR		3.78916e-05	0	1	1	1	B4EY16	1	2442.16	High	0	6.934e-06	35
High	TENNALGIVIEAAR	1xDeamidated [N]	8.15525e-05	0	1	1	9	B4EWC5	0	1471.78	High	0	1.674e-05	47
High	SSMDGDIVEIKEKPLYK	1xOxidation [M3]	0.000167792	0	1	1	1	B4EUU8	1	1968	High	0	3.932e-05	44
High	AIAHGLAIASGIK		2.27236e-05	0	1	1	8	B4F2N1	0	1221.73	High	0	3.878e-06	37
High	AIAGPFSQVR		6.99089e-05	0	1	1	3	B4EYS5	0	1045.58	High	0	1.399e-05	54
High	TENNALGIVIEAAR		2.18534e-07	0	1	1	21	B4EWC5	0	1470.79	High	0	2.08e-08	74
High	AIAGAEFPYINANIMDAK		7.82481e-07	0	1	1	5	B4F2Y1	0	1908.95	High	0	8.724e-08	50
High	ALAFDPYVEDTGITEDDIPDILLSR		4.31691e-09	0	1	1	15	B4ET72	0	2778.37	High	0	2.514e-10	92
High	YMEAALTEQK	1xOxidation [M2]	4.79144e-05	0	1	1	7	B4EYW5	0	1199.56	High	0	9.085e-06	52
High	SSMKPVWNGKEFVPR		3.89879e-08	0	1	1	25	B4F0Y7	1	1761.91	High	0	2.987e-09	79
High	SSMKPVWNGKEFVPR	1xDeamidated [N8]	1.45272e-07	0	1	1	8	B4F0Y7	1	1762.89	High	0	1.311e-08	64
High	SSMKPVWNGKEFVPR	1xOxidation [M3]	7.51992e-07	0	1	1	20	B4F0Y7	1	1777.91	High	0	8.326e-08	73
High	AIAALPDEAKLLR		3.99711e-05	0	1	1	6	B4EX46	1	1380.82	High	0	7.359e-06	39
High	AHLVLPASSFAESDGTMVSQEGR	1xOxidation [M17]	3.04717e-07	0	1	1	10	B4EZC5	0	2405.14	High	0	3.014e-08	61
High	SSRVPVGFTTQNGEVDDAKYGFIASER	2xDeamidated [Q11; N12]	6.9453e-07	0	1	1	3	B4EVA1	2	2932.4	High	0	7.631e-08	62
High	YMLVDGQGNFGSVDGDSAAAMR		2.26544e-12	0	1	1	9	B4EZ29	0	2261	High	0	5.139e-14	138
High	YNEAPSNVAQAIIEAR		5.98023e-10	0	1	1	32	B4EYV7	0	1745.88	High	0	3.056e-11	107
High	AKALMDNGQLVTDELVIALVKER	1xDeamidated [N/Q]; 1xOxidation [M5]	2.01105e-07	0	1	1	6	B4F1Q2	2	2543.37	High	0	2.921e-08	62
High	AKALMDNGQLVTDELVIALVKER	1xDeamidated [N/Q]	4.7276e-06	0	1	1	11	B4F1Q2	2	2527.38	High	0	3.658e-06	35
High	AKALMDNGQLVTDELVIALVKER		3.72538e-06	0	1	1	5	B4F1Q2	2	2526.4	High	0	1.769e-06	45
High	YNEAPSNVAQAIIEAR	1xDeamidated [Q/N]	1.45475e-09	0	1	1	8	B4EYV7	0	1746.87	High	0	7.395e-11	96
High	AKAEAQAIIESANKQR		2.52874e-09	0	1	1	31	B4F0E3	2	1727.94	High	0	3.516e-10	94
High	AKAEAQAIIESANK		2.96249e-08	0	1	1	9	B4F0E3	1	1443.78	High	0	2.199e-09	75
High	AKAALTTIELAQKESLGDNQPAEDLLALEGMER	1xOxidation [M31]	9.11472e-06	0	1	1	3	B4F2B8	2	3541.81	High	0	1.381e-06	45
High	AKAALTTIELAQKESLGDNQPAEDLLALEGMER	1xDeamidated [Q/N]	0.000155916	0	1	1	3	B4F2B8	2	3526.79	High	0	3.601e-05	38
High	AKAALTTIELAQKESLGDNQPAEDLLALEGMER		9.47629e-07	0	1	1	8	B4F2B8	2	3525.81	High	0	1.08e-07	44
High	YNEAPSNVAQAIIEARK		1.30819e-07	0	1	1	9	B4EYV7	1	1873.98	High	0	9.441e-07	64
High	TELEAFEIALDNVRPTVEVK		1.64107e-06	0	1	1	18	B4EYV8	0	2273.2	High	0	2.801e-06	51
High	AHYVLMNVEAPQEVIDELETTFR	1xOxidation [M6]	1.58764e-10	0	1	1	13	B4F275	0	2720.32	High	0	6.136e-12	95
High	AHYVLMNVEAPQEVIDELETTFR	1xDeamidated [N7]	3.73885e-06	0	1	1	2	B4F275	0	2705.31	High	0	5.068e-07	43
High	AHYVLMNVEAPQEVIDELETTFR		5.84386e-08	0	1	1	6	B4F275	0	2704.33	High	0	4.709e-09	56
High	AHVSPITLEFPSVTPR		7.26276e-06	0	1	1	1	B4EXC1	0	1750.95	High	0	1.07e-06	47
High	AHVDDYQVDVIDSQTVSR		2.20119e-07	0	1	1	7	B4ETU4	0	2046.97	High	0	2.095e-08	70
High	AHRPIIDELQER		1.54737e-05	0	1	1	6	B4F1A4	0	1476.79	High	0	2.517e-06	43
High	STDGQDFDLDASAFLLAANGKVR	1xDeamidated [Q/N]	9.41581e-08	0	1	1	3	B4EW72	1	2412.17	High	0	8.073e-09	50
High	AHQVTLQGNAVTLAGNFPTVGQK		2.75593e-08	0	1	1	4	B4EWJ8	0	2351.25	High	0	2.026e-09	74
High	YNEAPSNVAQAIIEARKAK		0.000112554	0	1	1	5	B4EYV7	2	2073.11	High	0	2.438e-05	34
High	STDNALGELFIPVGYER		4.55421e-08	0	1	1	8	B4F2F8	0	1880.94	High	0	3.557e-09	66
High	STEHQVSLQSAK		5.86242e-05	0	1	1	4	B4ETX3	0	1314.66	High	0	1.142e-05	35
High	STEIKAQVVVLGAGPAGYSAAFR		9.24707e-06	0	1	1	8	B4F0Y6	1	2292.23	High	0	1.611e-06	40
High	STEIKAQVVVLGAGPAGYSAAFR	1xDeamidated [Q7]	0.000125153	0	1	1	1	B4F0Y6	1	2293.22	High	0	2.762e-05	35
High	STAGGFKTTLTATGYPAVINHPTAYQR	1xDeamidated [N20]	0.000136256	0	1	1	2	B4F188	1	2824.43	High	0	3.062e-05	39
High	SSSEINFRPLYNTTSVYVASPDHPIHNEPEPLAEETR		1.02287e-05	0	1	1	1	B4EXP5	0	4197.02	High	0	1.576e-06	32
High	AKEAAWDAKFAEYAAQFPELAAEFK		9.62099e-06	0	1	1	1	B4EUH6	2	2802.38	High	0	1.473e-06	40
High	STAGGFKTTLTATGYPAVINHPTAYQR		1.37207e-08	0	1	1	22	B4F188	1	2823.44	High	0	9.245e-10	66
High	TENEIKNLLGR		5.44315e-05	0	1	1	4	B4F262	1	1286.71	High	0	1.049e-05	50
High	YMLVDGQGNFGSVDGDSAAAMR	1xDeamidated [N9]	0.000126872	0	1	1	1	B4EZ29	0	2261.98	High	0	2.814e-05	30
High	SSSIQGIMKR		4.59165e-05	0	1	1	12	B4F145	1	1106.6	High	0	8.655e-06	56
High	SSSVQLLQLEQYYLQQQNSFQKR		6.97044e-07	0	1	1	3	B4EU73	1	2815.44	High	0	1.08e-06	44
High	AKLSDAGREIVDNTK		3.61757e-05	0	1	1	11	B4EXP9	2	1616.86	High	0	6.588e-06	52
High	AKLHDYYKDEVVQK		2.20809e-05	0	1	1	9	B4F1J6	2	1735.9	High	0	3.761e-06	35
High	SSTAVNLALALAQEGAK		1.26176e-07	0	1	1	17	B4ESY7	0	1643.9	High	0	1.12e-08	75
High	AKLESLVEDLVKR		8.75932e-08	0	1	1	39	B4F2V5	2	1499.88	High	0	7.439e-09	75
High	AKLESLVEDLVK		2.71125e-06	0	1	1	18	B4F2V5	1	1343.78	High	0	3.526e-07	68
High	SSVEQWAAGATGYGVR		1.29968e-08	0	1	1	2	B4EZU1	0	1638.79	High	0	8.674e-10	77
High	AKIEAEEEKFDFSILDSVVENAK		2.40663e-06	0	1	1	8	B4EU34	2	2611.31	High	0	3.921e-05	41
High	SSVGHIRDLPK		0.000141423	0	1	1	5	B4EW25	1	1208.67	High	0	3.202e-05	40
High	YMLVDGQGNFGSVDGDSAAAMR	1xOxidation [M]	7.21151e-09	0	1	1	13	B4EZ29	0	2276.99	High	0	4.198e-08	83
High	AKIDMASPFIVMRDPVLYR		0.00011809	0	1	1	10	B4EV71	2	2222.18	High	0	2.583e-05	25
High	YMLVDGQGNFGSVDGDSAAAMR	1xDeamidated [Q/N]; 1xOxidation [M2]	3.8763e-06	0	1	1	6	B4EZ29	0	2277.98	High	0	5.276e-07	57
High	AKGIEGVQSPIAK		3.54098e-05	0	1	1	1	B4ETP3	1	1297.75	High	0	6.415e-06	38
High	SSWSEVNEIIAASNVYTAK		6.49339e-05	0	1	1	4	B4EWG3	0	2069.02	High	0	1.468e-05	26
High	YMLVDGQGNFGSVDGDSAAAMRYTEVR		8.20112e-07	0	1	1	3	B4EZ29	1	2909.32	High	0	9.199e-08	31
High	AKETKDKPTVILAQTIK		5.66244e-06	0	1	1	8	B4F0Y8	2	1884.12	High	0	8.087e-07	26
High	YMPELEKYFHYR		4.01137e-05	0	1	1	2	B4F1Z7	1	1675.79	High	0	7.415e-06	55
High	SSYGYGNTGVFYFSDVLGR		3.95264e-07	0	1	1	1	B4F2Y0	0	2088.97	High	0	4.053e-08	61
High	SSYHADLQAQGIEVK		1.61906e-07	0	1	1	9	B4EV01	0	1645.82	High	0	1.482e-08	62
High	YNANDNPTKQTAFSQYDRPQAR		9.68396e-07	0	1	1	18	B4EXR9	1	2585.21	High	0	1.106e-07	56
High	STAESIVYNALETLAQR		9.13348e-11	0	1	1	36	B4EYV8	0	1865.96	High	0	3.29e-12	114
High	STAESIVYNALETLAQR	1xDeamidated [N/Q]	1.45798e-07	0	1	1	14	B4EYV8	0	1866.94	High	0	1.318e-08	75
High	AKEDNIEMQGTVLDTLPNTMFR		1.86224e-06	0	1	1	3	B4EV84	1	2523.22	High	0	2.312e-07	53
High	DGNYDIYGMDIGSSAIER		4.16081e-08	0	1	1	3	B4ETL7	0	1975.87	High	0	3.214e-09	68
High	SGKTELEAFEIALDNVRPTVEVK		7.15958e-09	0	1	1	52	B4EYV8	1	2545.35	High	0	1.928e-09	86
High	EQLVEFSDSFASDKR		6.08614e-06	0	1	1	3	B4EZH0	1	1757.83	High	0	8.779e-07	48
High	FADMVDGQTITRQTDELTGLSSLVVLDTAER		1.85454e-10	0	1	1	12	B4EYU8	1	3381.68	High	0	7.309e-12	83
High	FADMVDGQTITR	1xOxidation [M4]	9.27308e-07	0	1	1	8	B4EYU8	0	1369.64	High	0	2.041e-07	73
High	FADMVDGQTITR		1.65895e-06	0	1	1	20	B4EYU8	0	1353.65	High	0	5.808e-07	74
High	FADFGSLDYGR		1.34968e-05	0	1	1	35	B4EVB8	0	1247.57	High	0	4.645e-06	65
High	RAGAPFGPGANPMHGR		5.4323e-07	0	1	1	35	B4EV98	1	1592.79	High	0	1.267e-07	55
High	FAALAGAIDEDRVVMETLGSIKR		2.96187e-05	0	1	1	1	B4EX90	2	2462.31	High	0	5.239e-06	35
High	RAGAPFGPGANPMHGR	1xOxidation [M13]	6.50796e-07	0	1	1	39	B4EV98	1	1608.78	High	0	1.279e-05	77
High	RAGAPFGPGANPMHGRDQK		7.85314e-07	0	1	1	32	B4EV98	2	1963.97	High	0	2.142e-07	52
High	RAGAPFGPGANPMHGRDQK	1xOxidation [M13]	3.3309e-06	0	1	1	32	B4EV98	2	1979.96	High	0	4.441e-07	50
High	RAHSLSGSMTTTYR		4.45653e-08	0	1	1	15	B4ETI9	1	1567.76	High	0	3.477e-09	72
High	RAHSLSGSMTTTYR	1xOxidation [M9]	2.94606e-06	0	1	1	7	B4ETI9	1	1583.76	High	0	1.119e-06	62
High	RAETVEGKTDLTALEQVGLTEAQAQEMYR	1xDeamidated [Q16]	1.14371e-05	0	1	1	1	B4EWG4	2	3238.59	High	0	1.785e-06	39
High	RAIDDAVAGKPFDPTLLTTLEGLAHR		8.65322e-05	0	1	1	1	B4EYA4	1	2777.49	High	0	1.789e-05	37
High	TLNNYMDKEGFNKK	1xOxidation [M6]	2.07e-05	0	1	1	9	B4F0U8	2	1717.82	High	0	3.49e-06	41
High	EVVLERGLLTEEQLDDIFSVENLKHPAYK		3.59328e-06	0	1	1	12	B4EXE5	2	3384.77	High	0	3.806e-05	47
High	RAIQSSEAVVPYDSDAGR		1.46191e-06	0	1	1	14	B4ETS9	1	1920.94	High	0	1.761e-07	44
High	RAIRESALSAGAR		0.000122199	0	1	1	5	B4EX30	2	1357.77	High	6.154e-05	0.0004938	20
High	TLNNYMDKEGFNKK		1.84533e-05	0	1	1	8	B4F0U8	2	1701.83	High	0	3.069e-06	41
High	EVTHTPKPQDPPINNLAK		0.000148758	0	1	1	2	B4F095	0	1999.06	High	1.667e-05	0.0001324	34
High	RAPGLAVILVGDNPASQIYVASK		5.01747e-05	0	1	1	1	B4F1G5	1	2339.31	High	0	9.579e-06	39
High	RAPGLAVILVGDNPASQIYVASKR		6.89529e-07	0	1	1	1	B4F1G5	2	2495.41	High	0	7.57e-08	66
High	EVSAEHGLTADKGFAVADPILDTLFEVYHQPR		1.14371e-05	0	1	1	4	B4F2M8	1	3525.76	High	0	1.784e-06	24
High	EVRPPAGWEGNNGNSGANTATAQPTQTHVTNEPNNK	1xDeamidated [N]	4.92933e-05	0	1	1	2	B4F2B3	0	3759.73	High	0	9.36e-06	44
High	EVRLPSGGALVIDTTEALTAIDINSSR		1.49201e-09	0	1	1	9	B4ETC0	1	2798.49	High	0	7.618e-11	89
High	EVVLERGLLTEEQLDDIFSVENLKHPAYK	2xDeamidated [Q13; N22]	1.51163e-07	0	1	1	2	B4EXE5	2	3386.74	High	0	1.371e-08	56
High	RAQEATPANASALDAQTR		3.33769e-08	0	1	1	26	B4EWY7	1	1870.94	High	0	2.515e-09	68
High	FADMVDGQTITRQTDELTGLSSLVVLDTAER	1xOxidation [M4]	2.78397e-07	0	1	1	10	B4EYU8	1	3397.68	High	0	2.723e-08	60
High	VVGKHPELTAIPTRPFGGSEDATVLAKR		9.0221e-05	0	1	1	6	B4EXM4	2	2946.62	High	0	2.405e-05	31
High	QYLTKELAKASVSR		1.21153e-05	0	1	1	7	B4F1J0	2	1593.9	High	0	1.904e-06	57
High	FALPLGPFSASVGGK		3.01432e-07	0	1	1	17	B4EZ36	0	1447.79	High	0	7.822e-08	70
High	FALNNDKAQVGDDLHGLR		2.06043e-06	0	1	1	2	B4F1C2	1	1983	High	0	2.589e-07	40
High	TIQGLEIELQSQLSMK		1.63786e-08	0	1	1	56	O77727-CONT	0	1817.97	High	0	1.128e-09	89
High	VVGDVDFAQASQR		3.13258e-06	0	1	1	1	B4F1G5	0	1391.69	High	0	4.145e-07	59
High	FAGTGESNIAFASPDENRAILASYIAK		9.67041e-05	0	1	1	5	B4F2Y1	1	2813.41	High	0	2.04e-05	17
High	FAGTGESNIAFASPDENR		5.4717e-07	0	1	1	4	B4F2Y1	0	1882.86	High	0	5.842e-08	76
High	FAGNDITKDSVLR		3.11387e-05	0	1	1	1	B4F262	1	1435.75	High	0	5.553e-06	37
High	FAGLVKDFNHEDYNLSRK		0.000139996	0	1	1	1	B4ETD1	2	2153.08	High	0	3.162e-05	24
High	TLNVKDDALATLDKAINTIDESR		4.89893e-09	0	1	1	13	B4EYK5	2	2516.32	High	0	2.9e-10	75
High	FAGLVKDFNHEDYNLSR		5.4323e-07	0	1	1	9	B4ETD1	1	2024.98	High	0	6.5e-08	58
High	FADMVDGQTITRQTDELTGLSSLVVLDTAER	1xDeamidated [Q]; 1xOxidation [M4]	9.45649e-09	0	1	1	2	B4EYU8	1	3398.66	High	0	6.08e-10	84
High	FAGDALPSNPVASAVAIAEK		1.38909e-05	0	1	1	4	B4EZ95	0	1928.01	High	0	2.226e-06	48
High	RADKIGADSFYIQGLDDISDSGNMSVTADLYR	1xOxidation [M24]	3.38382e-07	0	1	1	2	B4ETS9	2	3509.65	High	0	3.4e-08	56
High	FAFTTTMNGGER		1.84216e-06	0	1	1	4	B4EUT4	0	1331.6	High	0	3.767e-06	65
High	FAEYAAQFPELAAEFKR		4.0833e-07	0	1	1	2	B4EUH6	1	1987.99	High	0	4.203e-08	58
High	RADVADLITFTQGDAAK		1.11926e-05	0	1	1	4	B4EVC6	1	1791.92	High	0	3.903e-05	44
High	RADVADLITFTQGDAAKLTNPVSTGVK		0.00010616	0	1	1	2	B4EVC6	2	2788.48	High	0	2.28e-05	29
High	RAELEAKLAETLAAAEAR		3.71414e-11	0	1	1	28	B4F278	2	1913.05	High	0	1.196e-12	77
High	TLNVKDDALATLDK		1.96149e-05	0	1	1	4	B4EYK5	1	1516.82	High	0.0001926	0.001267	32
High	FAEDAGLLAK		0.000112942	0	1	1	1	B4EZJ1	0	1034.55	High	0	2.452e-05	45
High	FAEAWKGFSEGEWQNNVNVRDFIQK	1xDeamidated [N/Q]	2.36376e-05	0	1	1	3	B4EV98	2	3000.43	High	0	4.387e-06	29
High	RAESAPANAGGGLPGMLPWPK		0.000132608	0	1	1	3	B4F0Y7	1	2077.06	High	1.667e-05	6.013e-05	21
High	FAEAWKGFSEGEWQNNVNVR		0.000108004	0	1	1	2	B4EV98	1	2368.11	High	7.549e-05	0.0006647	27
High	VVGDVIGKYHPHGDSAVYETIVR		3.77957e-06	0	1	1	9	B4EZ29	1	2511.3	High	0	5.123e-07	38
High	TINLLNAMPNGVIR	1xDeamidated [N10]; 1xOxidation [M8]	4.092e-06	0	1	1	10	B4EUU6	0	1542.83	High	0	1.5e-06	57
High	RAQEATPANASALDAQTRDIEDNLK		3.77126e-07	0	1	1	8	B4EWY7	2	2698.34	High	0	1.141e-05	50
High	EVQSAGPSMPVEILGLSNVPSAGDEATVVRDEKK	1xDeamidated [N18]	4.05443e-05	0	1	1	2	B4F2B9	2	3510.76	High	0	7.507e-06	31
High	EVALYRQGK		0.000109879	0	1	1	4	B4F2B9	1	1063.59	High	0	2.375e-05	47
High	TINLLNAMPNGVIR	1xOxidation [M8]	2.12265e-05	0	1	1	8	B4EUU6	0	1541.85	High	0	2.578e-05	46
High	EVAIKNAIQQASSVAK		1.62925e-06	0	1	1	4	B4F0Q4	1	1656.93	High	0	1.986e-07	38
High	RAVEGTSYEVLKDAFVGPTLIAFSSEHPGAAAR		4.33853e-11	0	1	1	25	B4EYV1	2	3446.77	High	0	6.184e-12	92
High	ETTSGGSYDWHQDPVPR		2.77716e-05	0	1	1	4	B4F087	0	1931.85	High	0	5.57e-06	48
High	RAVIESENSAERDQLLENLQEGMEVK		1.6074e-07	0	1	1	23	B4ET27	2	2987.47	High	0	2.258e-08	69
High	ETTDFGFQTVDKDEKQTMVAK		2.6604e-05	0	1	1	6	B4EWC9	2	2418.15	High	0	4.648e-06	19
High	VVIDGIEFEPLDVHNHR		1.45139e-06	0	1	1	6	B4ESZ2	0	1989.02	High	0	1.746e-07	62
High	RAVIESENSAERDQLLENLQEGMEVK	1xDeamidated [N8]	0.000120539	0	1	1	2	B4ET27	2	2988.46	High	0	2.645e-05	35
High	RAVIESENSAERDQLLENLQEGMEVK	1xOxidation [M23]	2.0259e-05	0	1	1	22	B4ET27	2	3003.47	High	0	3.41e-06	49
High	ETRPNSDNSGIEQGWLPPLPAIERIEVVR		5.98788e-05	0	1	1	2	B4ETB0	1	3272.7	High	6.154e-05	0.0005877	23
High	EVASKANDAAGDGTTTATVLAQAIIAEGLK		1.459e-08	0	1	1	5	B4EXE2	1	2886.51	High	0	9.895e-10	70
High	RAVIESENSAERDQLLENLQEGMEVK	1xDeamidated [N/Q]; 1xOxidation [M23]	8.56328e-05	0	1	1	9	B4ET27	2	3004.45	High	0	1.77e-05	39
High	ETQMYPEEPVNVAPR		4.99059e-06	0	1	1	7	B4EZC3	0	1759.83	High	0	7.438e-06	41
High	TINLLNAMPNGVIR	1xDeamidated [N]	1.01864e-06	0	1	1	15	B4EUU6	0	1526.84	High	0	3.489e-06	72
High	RAVITGLGIVSSIGNNQQEVLDSLKEGR		1.26065e-06	0	1	1	1	B4EZG2	2	2953.61	High	0	1.491e-07	38
High	VVINKDTTTIIDGLGEQEAISGR		3.65268e-13	0	1	1	109	B4EXE2	1	2429.29	High	0	6.593e-15	138
High	VVINKDTTTIIDGLGEQEAISGR	1xDeamidated [Q/N]	3.88741e-09	0	1	1	42	B4EXE2	1	2430.27	High	0	2.231e-10	81
High	ETPADAEIVSHQLMLR		4.1278e-07	0	1	1	6	B4F249	0	1809.92	High	0	4.255e-08	50
High	ETLSETYDLEYGTDTLEIHKDSITDKDK		1.33085e-06	0	1	1	3	B4EU76	2	3259.54	High	0	8.034e-06	43
High	RDELSGAEQIFHSGFKEFAR		4.1879e-07	0	1	1	6	B4ESS1	2	2324.14	High	0	4.313e-08	55
High	ETIREEITDVEGK		4.26149e-05	0	1	1	9	B4EYV7	1	1518.76	High	0	7.933e-06	51
High	ETIIVTEIPYQVNK		1.60009e-06	0	1	1	1	B4EZ29	0	1646.9	High	0	1.953e-07	61
High	ETIFHIEGDPDHPVNR		8.47423e-05	0	1	1	6	B4F0S4	0	1875.9	High	1.667e-05	8.49e-05	53
High	ETQMYPEEPVNVAPR	1xOxidation [M4]	0.000157489	0	1	1	6	B4EZC3	0	1775.83	High	1.667e-05	5.036e-05	36
High	EVASKANDAAGDGTTTATVLAQAIIAEGLK	1xDeamidated [N7]	5.1984e-05	0	1	1	2	B4EXE2	1	2887.49	High	0	9.958e-06	30
High	RASDNKSLGQFNLDGIQPAPR	1xDeamidated [Q/N]	6.67874e-05	0	1	1	6	B4F2V5	2	2285.16	High	0	1.328e-05	40
High	EVEAKSAGGIVLTGSAAGK		1.73413e-07	0	1	1	17	B4EXE3	1	1744.94	High	0	1.604e-08	71
High	VVGQLGQILGPR		1.3417e-07	0	1	1	37	B4EYV2	0	1236.74	High	0	8.757e-08	88
High	RAQLQKDMGDNFASLASSDEGQK		1.62141e-05	0	1	1	2	B4EU57	2	2496.18	High	0	2.646e-06	42
High	EVQAMTERNGFAGYPVVTKDNELVGIITGR	1xDeamidated [Q/N]	6.62661e-07	0	1	1	5	B4EY60	2	3265.65	High	0	7.232e-08	31
High	EVPVESKPVVR		2.78712e-05	0	1	1	11	B4F057	0	1238.71	High	0	4.889e-06	60
High	VVGQLGQILGPR	1xDeamidated [Q]	2.20119e-07	0	1	1	6	B4EYV2	0	1237.73	High	0	2.096e-08	87
High	EVPADAYYGVHTLR		1.26521e-06	0	1	1	44	B4EXE5	0	1590.79	High	0	2.188e-07	69
High	RAQSVVDYLVSKGIPANSISAEGR		2.06547e-09	0	1	1	24	B4EVD6	2	2517.34	High	0	6.816e-09	81
High	RAQSVVDYLVSKGIPANSISAEGR	1xDeamidated [N17]	1.45664e-06	0	1	1	7	B4EVD6	2	2518.33	High	0	1.754e-07	41
High	EVPAAIQKAMEKAR		1.46191e-06	0	1	1	4	B4F1K1	2	1541.85	High	0	1.764e-07	52
High	EVPAAIQKAMEK	1xOxidation [M10]	8.72889e-06	0	1	1	16	B4F1K1	1	1330.7	High	0	1.317e-06	54
High	EVPAAIQKAMEK		6.44784e-05	0	1	1	17	B4F1K1	1	1314.71	High	0	3.593e-05	43
High	RAQSVVDYLVSKGIPANSISAEGR	2xDeamidated [Q3; N17]	2.5303e-05	0	1	1	2	B4EVD6	2	2519.31	High	0	4.387e-06	40
High	RARVDDALHATR		9.34758e-06	0	1	1	15	B4EXE2	2	1380.75	High	0	1.424e-06	46
High	RASDNKSLGQFNLDGIQPAPR		3.13882e-08	0	1	1	23	B4F2V5	2	2284.18	High	0	2.344e-09	67
High	VVKGMDVVDKISQVQTR		4.09808e-07	0	1	1	5	B4EZ63	2	1902.05	High	0	4.21e-08	65
High	EVLGERNVIGKEELQHAR		9.44212e-07	0	1	1	5	B4EUY4	2	2077.11	High	0	1.079e-07	50
High	EVLADNLSLFLTK		3.98989e-06	0	1	1	2	B4F2E3	0	1462.82	High	0	5.451e-07	43
High	EVKFRPGTDEGDYQVKLR		3.24776e-06	0	1	1	5	B4ETK7	2	2137.1	High	0	4.321e-07	44
High	EVGKVQMLAEEAEKTQVIGGTGIAHTR	1xDeamidated [Q16]; 1xOxidation [M7]	3.1275e-08	0	1	1	1	B4F0F0	2	2869.47	High	0	2.333e-09	74
High	VVKGMDVVDKISQVQTR	1xOxidation [M5]	1.19847e-06	0	1	1	9	B4EZ63	2	1918.04	High	0	1.411e-07	60
High	EVGKVQMLAEEAEKTQVIGGTGIAHTR	1xDeamidated [Q]	2.33848e-05	0	1	1	6	B4F0F0	2	2853.48	High	0	4.016e-06	44
High	EVGKVQMLAEEAEKTQVIGGTGIAHTR		6.23661e-08	0	1	1	3	B4F0F0	2	2852.49	High	0	5.069e-09	74
High	VVKIDDQKWAESQVAQDNHAMR		1.59582e-07	0	1	1	10	B4EZZ0	2	2568.26	High	0	1.461e-08	61
High	EVGEKFDVEVASDDAYGQYDENLVQR		5.50132e-06	0	1	1	1	B4EYW7	1	2975.35	High	0	7.839e-07	36
High	EVGDRQLFGILGR		0.000151788	0	1	1	5	B4EZJ0	1	1459.8	High	0	3.692e-05	31
High	VVFNEITKNAITQAFQTPGELNIDRVNAQQAR	1xDeamidated [N22]	4.49464e-06	0	1	1	2	B4EW25	2	3586.86	High	0	6.232e-07	38
High	ETLEDAVNNPEKYPQLTIR	1xDeamidated [Q/N]	6.44784e-05	0	1	1	5	B4F057	1	2231.12	High	0	1.273e-05	36
High	VVFNEITKNAITQAFQTPGELNIDRVNAQQAR		9.60364e-05	0	1	1	1	B4EW25	2	3585.88	High	0	2.025e-05	29
High	FAQETPVQYLNVGNSLDMGAQK		3.76225e-05	0	1	1	2	B4EWG5	0	2410.17	High	0	2.785e-05	14
High	QVLHIPLDIELYNQQGEVIPLR		1.32561e-05	0	1	1	1	B4EVC1	0	2587.42	High	0	2.112e-06	40
High	FGEWQPDFTPDNAR		0.000102207	0	1	1	3	B4F2V1	0	1679.74	High	0	2.179e-05	32
High	VTQVKDLEKDGYR		3.5749e-08	0	1	1	51	B4F1I4	2	1550.82	High	0	3.002e-09	99
High	QVIMYDTNSQPIDLLLK		4.36887e-05	0	1	1	4	B4EXP2	0	1991.05	High	0	8.167e-06	41
High	TLSDDTWVILTGK		1.74853e-05	0	1	1	6	B4F0Q7	0	1448.76	High	0	2.891e-06	41
High	FGDQGADTLGHIAQAFAEGKADKDGR		8.35735e-08	0	1	1	3	B4EWA2	2	2675.28	High	0	7.049e-09	63
High	QVLSSGKVIVEGINLVK		0.000116483	0	1	1	5	B4F1J5	1	1783.07	High	0	2.538e-05	39
High	VTTAQVREIAETKAADLTGADVEAMMR	1xOxidation [M]	0.000152299	0	1	1	3	B4EYV3	2	2893.44	High	0	3.494e-05	38
High	FGASSLLGNLLATLGHGEQK		4.68429e-07	0	1	1	6	B4EWA4	0	2013.08	High	0	4.893e-08	54
High	FGANSVLKPELTR		6.62661e-07	0	1	1	8	B4EZN2	0	1431.8	High	0	2.448e-07	64
High	QVLSSGKVIVEGINLVKK		6.03028e-05	0	1	1	11	B4F1J5	2	1911.16	High	0	1.954e-05	39
High	FGFSSGQGLYTHMK		2.08491e-05	0	1	1	5	B4F0D5	0	1559.73	High	1.667e-05	0.0003525	40
High	VTTLPEGFKEVKR		0.000128175	0	1	1	4	B4F051	2	1503.85	High	7.549e-05	0.0007038	40
High	FFSAGVGDALATYFEAR		1.0004e-06	0	1	1	1	B4EYT0	0	1821.88	High	0	1.148e-07	53
High	QVMLDDTLTTEQKLLAR		2.37211e-06	0	1	1	1	B4EXE7	1	1975.05	High	0	3.041e-07	41
High	FFLGTDSAPHLQHR		4.18159e-06	0	1	1	5	B4EYX5	0	1625.82	High	0	6.813e-07	44
High	FFIDMAEKPWEVTINR		4.2919e-05	0	1	1	1	B4EZT9	0	1996	High	0	8.009e-06	41
High	VTTTQNYSLGKR		9.01624e-08	0	1	1	16	B4EZT4	1	1367.73	High	0	2.971e-07	79
High	FFLANLNGFDPAKHQVKPEEMVILDR		2.18446e-05	0	1	1	3	B4F2T5	1	3028.57	High	0	3.719e-06	39
High	QVMLDDTLTTEQKLLAR	1xOxidation [M3]	0.000107633	0	1	1	2	B4EXE7	1	1991.05	High	0	2.312e-05	34
High	FFKSNKETIK		7.18993e-05	0	1	1	17	B4F1J5	2	1241.69	High	0	1.446e-05	43
High	TIRIPVHMIETINKLNR		3.44134e-05	0	1	1	6	B4EW60	2	2048.18	High	0	6.214e-06	38
High	FFETVTPVKENVPLTTQK		9.37337e-05	0	1	1	2	B4ET08	1	2078.12	High	6.154e-05	0.0005339	22
High	FFDNKHYPR		5.29124e-05	0	1	1	14	B4F1T7	1	1223.6	High	0	1.016e-05	55
High	FFTAITGEPTTSQDLDLASERIFTLHR		8.9908e-05	0	1	1	2	B4EU06	1	3066.55	High	0	1.876e-05	26
High	VVAAMQDPNPQVAGR		2.18534e-07	0	1	1	6	B4EU18	0	1552.79	High	0	2.074e-08	71
High	VTQSVSEAAAQGDRSENAEYIYGKK		9.2763e-05	0	1	1	2	B4EZJ2	2	2701.31	High	0	1.944e-05	24
High	FGGDEKQALQLPR		1.17461e-08	0	1	1	35	B4EU52	1	1458.77	High	0	7.751e-10	90
High	TLSFLGHNVIR		0.000111018	0	1	1	9	B4ETN5	0	1256.71	High	0	2.397e-05	37
High	VTPQEENLDATASTEKSEPAKDPQ		6.15237e-06	0	1	1	4	B4EU70	2	2585.22	High	1.667e-05	7.501e-05	21
High	TISDTQSGQGFKEVNEINTNLR	1xDeamidated [Q/N]	1.31768e-07	0	1	1	4	B4F2D7	1	2452.2	High	0	1.175e-08	72
High	QVGIDLVQMHLK		6.98027e-06	0	1	1	8	B4ET41	0	1380.77	High	0	1.022e-06	46
High	FGIDMNTDHTLEEVGKQFDVTRER	1xOxidation [M5]	0.00015961	0	1	1	7	B4EW60	2	2853.35	High	0	3.694e-05	55
High	FGIDMNTDHTLEEVGKQFDVTRER	1xDeamidated [Q/N]	8.9908e-05	0	1	1	3	B4EW60	2	2838.34	High	0	1.875e-05	53
High	FGIDMNTDHTLEEVGKQFDVTRER		2.91997e-08	0	1	1	8	B4EW60	2	2837.35	High	0	2.324e-08	60
High	QVGIDLVQMHLK	1xOxidation [M9]	9.18019e-05	0	1	1	6	B4ET41	0	1396.76	High	0	1.92e-05	27
High	FGIDMNTDHTLEEVGKQFDVTR		4.84275e-08	0	1	1	7	B4EW60	1	2552.21	High	0	3.808e-09	74
High	VTPTDMLLTDLR		2.33011e-05	0	1	1	1	B4F255	0	1374.73	High	0	3.988e-06	46
High	QVGIDLVQMHLKR		2.3979e-05	0	1	1	6	B4ET41	1	1536.87	High	0	4.127e-06	43
High	QVIGQVAAELR		1.48856e-06	0	1	1	4	B4F1J9	0	1183.68	High	0	3.073e-07	77
High	FGIADGSVDGLR		1.29294e-06	0	1	1	5	B4EU52	0	1206.61	High	0	1.532e-07	88
High	FGKQAVDELAGQSAR		5.05737e-08	0	1	1	6	B4EZF8	1	1576.81	High	0	4.01e-09	78
High	FGKFYQIVEPGLNWKPTFIDEVQPVNVK		0.000116883	0	1	1	1	B4F268	1	3292.74	High	0	2.554e-05	16
High	QVGLVDEFGDFDDAINAAATMAK		8.89751e-05	0	1	1	6	B4EXT2	0	2398.12	High	6.154e-05	0.0005457	22
High	TISDTQSGQGFKEVNEINTNLR		2.37807e-09	0	1	1	12	B4F2D7	1	2451.21	High	0	1.348e-10	78
High	FGGQVLDTVDIENYISVPKTEGAK	1xDeamidated [N13]	0.000119718	0	1	1	2	B4ETU4	1	2581.3	High	0	2.624e-05	31
High	FGGQVLDTVDIENYISVPKTEGAK		6.75732e-06	0	1	1	1	B4ETU4	1	2580.32	High	0	9.878e-07	39
High	QVGVPYIIVFLNK		6.63193e-05	0	2	2	28	B4EYV6; B4F1I0	0	1489.88	High	0	1.319e-05	54
High	VTPYWEEVIKPR		1.00766e-06	0	1	1	13	B4EST0	0	1516.82	High	0	1.158e-07	69
High	FGGEAVLAGSIIVR		2.96035e-07	0	1	1	22	B4F2A7	0	1388.79	High	0	4.264e-07	66
High	FGGDEKQALQLPRELFEEQAK		5.28723e-06	0	1	1	16	B4EU52	2	2433.24	High	0	4.165e-06	43
High	QVHPDALYMGVGGTYDVFTGHVK		4.99972e-05	0	1	1	1	B4F1W8	0	2491.21	High	0	9.506e-06	39
High	FGKSGTITTDNSR		1.40116e-07	0	1	1	11	B4EZD9	1	1383.69	High	0	1.261e-08	69
High	VVAAMQDPNPQVAGR	1xOxidation [M5]	2.6604e-05	0	1	1	6	B4EU18	0	1568.78	High	0	4.639e-06	48
High	VVANEYLATGGSNFSVLK		1.95883e-06	0	1	1	8	B4F2Y3	0	1868.98	High	0	2.446e-07	51
High	VVAQINQLEPEFEKLTDDELKAK		1.34e-05	0	1	1	3	B4F102	2	2657.4	High	0	2.625e-06	33
High	VVEPLITLAKTDSVANR		6.21412e-08	0	1	1	11	B4F1L0	1	1826.04	High	0	5.058e-09	84
High	QVVVGLPDVR		9.34091e-05	0	1	1	12	B4F2B3	0	1081.64	High	0	2.85e-05	51
High	FDALMAGIDITPERQK		9.30664e-07	0	1	1	7	B4ET20	1	1804.93	High	0	1.061e-07	77
High	VVEPLITLAKTDSVANRR		1.19519e-07	0	1	1	17	B4F1L0	2	1982.14	High	0	1.053e-08	50
High	FDALMAGIDITPER		9.04888e-08	0	1	1	5	B4ET20	0	1548.77	High	0	7.695e-09	99
High	QYDKADIINHGR		8.21002e-06	0	1	1	7	B4F2V7	1	1429.72	High	0	9.71e-06	47
High	FAYVDILQNPDIR		1.11493e-06	0	1	1	11	B4EWM4	0	1563.82	High	0	1.297e-07	70
High	FAVDQEKLEK		8.47423e-05	0	1	1	18	B4F2V2	1	1206.64	High	0	1.751e-05	47
High	FATSDLNDLYRR		7.93052e-05	0	1	1	12	B4EYU8	1	1470.73	High	1.667e-05	6.751e-05	37
High	FATSDLNDLYR		2.89899e-05	0	1	1	2	B4EYU8	0	1314.63	High	0	5.109e-06	64
High	VVEQIKTR		0.000101854	0	1	1	6	B4EYV7	1	972.584	High	0	2.165e-05	56
High	QVVEKGLAVAR		3.76595e-06	0	1	1	5	B4EXM4	1	1169.7	High	0	5.118e-07	63
High	VVETGITPLINTGIAHKEPGVGQIGAGTVR		2.43285e-06	0	1	1	6	B4F1R8	1	2984.65	High	0	3.125e-07	37
High	QYDKTTWNYEMDENGFAKR		6.51629e-05	0	1	1	2	B4F0S4	2	2396.06	High	0	1.289e-05	37
High	FASTHNDSDAQTVSLADYVSR		6.31769e-11	0	1	1	13	B4F1Q3	0	2284.05	High	0	2.171e-12	106
High	FASGNSVRPEDIIFSYQR		1.62725e-05	0	1	1	3	B4EXR3	0	2086.04	High	0	2.665e-06	39
High	QYDTNDITQTLEPR		6.39638e-08	0	1	1	6	B4F2H9	0	1693.8	High	0	5.208e-09	81
High	FASEQPDNPQNFPR		1.84883e-06	0	1	1	13	B4EWG3	0	1646.76	High	0	3.037e-07	62
High	TIQLQNSPPGINNAR		1.93772e-06	0	1	1	4	B4F2J0	0	1622.86	High	0	7.465e-07	68
High	VVEVTPDSAAEKAGLQAGDRIVK		3.08039e-07	0	1	1	3	B4F263	2	2353.27	High	0	2.894e-06	41
High	QYEINEAVALLKELATAK	1xDeamidated [N/Q]	0.000133511	0	1	1	2	B4EYV2	1	2005.09	High	0	2.986e-05	30
High	FAQQIAQQLETSNLDQYR		8.36895e-10	0	1	1	11	B4F2C5	0	2153.06	High	0	3.98e-11	93
High	QYEPMSVAQQSLSLFAAER	1xDeamidated [Q1]	7.71175e-05	0	1	1	2	B4F0E5	0	2156.03	High	0	1.57e-05	31
High	QYEPMSVAQQSLSLFAAER	1xOxidation [M5]	2.56682e-05	0	1	1	6	B4F0E5	0	2171.04	High	0	7.792e-06	47
High	VVETGITPLINTGIAHKEPGVGQIGAGTVR	1xDeamidated [Q23]	2.41534e-06	0	1	1	1	B4F1R8	1	2985.64	High	0	3.105e-07	53
High	QVTVINAQAEAEESLVRQVK		4.18637e-05	0	1	1	1	B4EY15	1	2212.19	High	0	7.779e-06	35
High	FDIESTNVSLTPDKK		1.07191e-05	0	1	1	5	B4F262	1	1693.86	High	0	1.66e-06	43
High	VVEPLITLAK		6.31304e-05	0	1	1	27	B4F1L0	0	1082.68	High	1.667e-05	6.176e-05	54
High	FEVGEGIEKVEADFAAEVAAMSK	1xOxidation [M21]	2.80416e-07	0	1	1	21	B4F2D2	1	2443.17	High	0	2.747e-08	47
High	FEVGEGIEKVEADFAAEVAAMSK		1.38105e-07	0	1	1	15	B4F2D2	1	2427.17	High	0	1.514e-08	54
High	FESTINNLNNTVNNLSASR		6.56512e-06	0	1	1	2	B4EYK5	0	2108.04	High	0	9.552e-07	51
High	VVDAAVEKAYGNER		1.41431e-05	0	1	1	7	B4EVG5	1	1520.77	High	0	2.267e-06	56
High	FESEVYILSKDEGGR		7.23661e-06	0	2	2	4	B4EYV6; B4F1I0	1	1728.84	High	0	1.064e-06	53
High	QVQQEGADLIVGPLLKPEVIK		4.46302e-05	0	1	1	4	B4EXP2	0	2274.31	High	0	8.364e-06	31
High	FEQTNMAR		0.000164475	0	1	1	9	B4F1P5	0	996.457	High	0	3.841e-05	53
High	VVDAINEILSEHI		2.92486e-06	0	1	1	17	B4ETL5	0	1451.77	High	0	3.838e-07	69
High	QVSDGVAHIHASFNNTIVTITDR		1.10291e-06	0	1	1	3	B4F1K7	0	2495.26	High	0	1.285e-07	47
High	QVSGDESYLESAALK		1.97645e-08	0	1	1	9	B4EY77	0	1596.78	High	0	1.392e-09	79
High	QVSGLSNEVIAK		0.000153324	0	1	1	1	B4F0D8	0	1244.68	High	0	3.522e-05	27
High	QVSVETTQGLGR		2.18302e-06	0	1	1	6	B4EU52	0	1274.67	High	0	2.761e-07	67
High	FEELNSVDYQKRNETSELFIPPGPR	1xDeamidated [Q/N]	0.000112942	0	1	1	4	B4EY48	2	2966.45	High	0	2.449e-05	32
High	FEELNSVDYQKR		2.85185e-06	0	1	1	6	B4EY48	1	1527.74	High	0	3.735e-07	62
High	QVTTVLLPSQLQEKGPGVNNK		6.85098e-08	0	1	1	8	B4EXK0	1	2250.25	High	0	5.625e-09	52
High	TLQPVSGSNIDLQLR		3.73333e-08	0	1	1	4	B4F180	0	1640.9	High	0	2.852e-09	85
High	QVTTVLLPSQLQEKGPGVNNKGK		5.21684e-05	0	1	1	10	B4EXK0	2	2435.36	High	0	9.993e-06	39
High	FEANNVYLAAMYGETR	1xDeamidated [N]; 1xOxidation [M11]	3.81626e-05	0	1	1	3	B4EVB8	0	1865.84	High	0	7.001e-06	75
High	FEANNVYLAAMYGETR	1xOxidation [M11]	2.63404e-06	0	1	1	8	B4EVB8	0	1864.85	High	0	3.416e-07	53
High	VVEEAPAPGITPEIR		5.22455e-08	0	1	1	15	B4EX26	0	1577.85	High	0	1.622e-07	82
High	FEANNVYLAAMYGETR		4.82863e-09	0	1	1	11	B4EVB8	0	1848.86	High	0	2.851e-10	100
High	QVTVINAQAEAEESLVR		1.09667e-08	0	1	1	8	B4EY15	0	1856.97	High	0	7.163e-10	82
High	VVEEAPAPGITPEIRK		2.91787e-07	0	1	1	15	B4EX26	1	1705.95	High	0	3.565e-07	63
High	VVEKPKKEEAPSNLSIVGR		8.18379e-09	0	1	1	28	B4EXS3	2	2080.18	High	0	1.046e-09	76
High	QVTVINAQAEAEESLVR	1xDeamidated [N6]	3.40469e-05	0	1	1	1	B4EY15	0	1857.96	High	0	6.153e-06	49
High	FAPSPTGYLHVGGAR		8.2905e-07	0	1	1	10	B4EZQ7	0	1529.79	High	0	1.618e-07	68
High	ETLEDAVNNPEKYPQLTIR		2.93257e-09	0	1	1	30	B4F057	1	2230.14	High	0	1.629e-10	77
High	TINLLNAMPNGVIR		6.70875e-06	0	1	1	14	B4EUU6	0	1525.85	High	0	1.599e-05	56
High	VVINKDTTTIIDGLGEQEAISGR	2xDeamidated [N4; Q17]	1.97563e-05	0	1	1	7	B4EXE2	1	2431.26	High	0	3.31e-06	40
High	EIVFTSGATEADNLALKGVANFYQK		2.22518e-07	0	1	1	1	B4EZU8	1	2686.37	High	0	2.117e-08	58
High	VVPIGPMHITSDEPGHFR		7.58046e-08	0	1	1	4	B4EXC1	0	1989	High	0	6.311e-09	54
High	ELVDSVIDMSQTEAEQTMR		6.47107e-06	0	1	1	5	B4EZR9	0	2182	High	0	9.413e-07	41
High	EITREYEAVATGR		5.50121e-05	0	1	1	6	B4EUX4	1	1494.75	High	1.667e-05	6.436e-05	41
High	RHVVKVVNPELHK		4.11256e-05	0	1	1	7	B4F1I7	2	1554.92	High	0	2.494e-05	34
High	ELTPAAVTGTLSTPVGR		2.02708e-08	0	1	1	12	B4F0U9	0	1669.91	High	0	5.362e-09	87
High	RKAEEHIQSSHGDVDYAQASAELAK		5.61613e-08	0	1	1	10	B4F0E8	2	2740.33	High	0	7.262e-09	74
High	ELSFLNSGVSIR		1.08356e-05	0	1	1	4	B4F0U8	0	1321.71	High	0	1.681e-06	61
High	ELSEAQGEVEHKLSFNGEVK	2xDeamidated [Q6; N16]	1.87877e-05	0	1	1	1	B4F2V2	1	2232.07	High	0	3.135e-06	31
High	ELSEAQGEVEHKLSFNGEVK	1xDeamidated [N16]	6.23181e-07	0	1	1	26	B4F2V2	1	2231.08	High	0	6.762e-08	71
High	ELSEAQGEVEHKLSFNGEVK		7.33211e-07	0	1	1	24	B4F2V2	1	2230.1	High	0	2.361e-05	45
High	TILVPIDIVEEELTSKAVR		4.07157e-08	0	1	1	11	B4EX86	1	2125.21	High	0	9.197e-09	82
High	VVPIGPMHITSDEPGHFR	1xOxidation [M7]	1.34968e-05	0	1	1	4	B4EXC1	0	2005	High	0	2.154e-06	48
High	RKGALDLGGLPGK		9.57042e-05	0	1	1	8	B4F0U8	2	1281.76	High	0.0003847	0.00269	34
High	RKLQELGATR		9.18019e-05	0	1	1	36	B4F1K0	2	1171.69	High	0	3.14e-05	54
High	RKVLQVETESLQAER		6.95514e-06	0	1	1	19	B4EV93	2	1785.98	High	0	1.02e-06	46
High	RLAEENAEKWTSDTSSETEGTDYHVTTSR		2.25571e-11	0	1	1	22	B4F2B9	2	3300.49	High	0	6.83e-13	87
High	RLAEENAEKWTSDTSSETEGTDYHVTTSR	1xDeamidated [N6]	3.15528e-06	0	1	1	6	B4F2B9	2	3301.47	High	0	4.193e-07	43
High	ELQVPVVALSQLNR		6.99089e-05	0	1	1	3	B4EYI6	0	1565.9	High	0	1.401e-05	36
High	EIQIAAAKVPAFR		1.87203e-05	0	1	1	14	B4EU56	1	1413.82	High	0	3.119e-06	61
High	TILVPIDIVEEELTSK		1.81753e-07	0	1	1	8	B4EX86	0	1799	High	0	1.69e-08	67
High	EIPVEVVKPGFVR		4.20129e-05	0	1	1	1	B4F0N9	0	1468.85	High	0	7.795e-06	37
High	VVPSSEVYGQTNIGGK		3.96987e-08	0	1	1	5	B4F166	0	1634.84	High	0	3.046e-09	82
High	RIDHMEGEAQSYGLGK		3.85727e-05	0	1	1	5	B4EWK6	1	1790.85	High	0	7.094e-06	35
High	RKDELPQVMAGLGIAVVSTSK		1.6953e-06	0	1	1	4	B4F1J8	2	2199.22	High	0	2.079e-07	37
High	RIDHMEGEAQSYGLGKEK		2.32545e-08	0	1	1	13	B4EWK6	2	2047.99	High	0	1.673e-09	57
High	ELVLKIPEGEVVPFR		4.62438e-05	0	1	1	2	B4EUT9	1	1724.99	High	0	8.715e-06	30
High	RGVLAVMPTIEEFPYTVR		1.17804e-07	0	1	1	18	B4F2C3	1	2078.11	High	0	1.038e-08	70
High	EMLLEAMEDPEKYPQLTIR	2xOxidation [M2; M7]	1.44748e-07	0	1	1	14	B4EV98	1	2338.13	High	0	8.339e-08	58
High	EMLLEAMEDPEKYPQLTIR	1xDeamidated [Q15]; 1xOxidation [M]	5.10865e-07	0	1	1	6	B4EV98	1	2323.12	High	0	4.508e-07	43
High	EMLLEAMEDPEKYPQLTIR	1xOxidation [M]	1.43187e-07	0	1	1	26	B4EV98	1	2322.14	High	0	2.311e-07	63
High	RGPAIAQAFDAEGKPTKAAEGWAR		2.50879e-08	0	1	1	9	B4EZ95	2	2498.29	High	0	1.817e-09	54
High	EMLLEAMEDPEKYPQLTIR		9.35453e-09	0	1	1	20	B4EV98	1	2306.14	High	0	2.2e-07	70
High	EMLENSPMALR	2xOxidation [M2; M8]	0.000118901	0	1	1	7	B4EZ40	0	1322.61	High	0	2.607e-05	45
High	EMLENSPMALR	1xOxidation [M]	0.000135335	0	1	1	9	B4EZ40	0	1306.61	High	3.257e-05	0.0004368	48
High	EMLENSPMALR		3.00453e-05	0	1	1	6	B4EZ40	0	1290.62	High	0	7.31e-06	52
High	VVPELTFAYDNSLVEGMR		4.59042e-09	0	1	1	14	B4F2C0	0	2040.01	High	0	3.706e-10	99
High	RGQDDTIMEEHDIRPIDMVVVNLYPFAK		5.40478e-05	0	1	1	3	B4EYT2	1	3301.63	High	0	1.043e-05	24
High	TILWNGPVGVFEFPNFRK	1xDeamidated [N]	8.41984e-06	0	1	1	12	B4EUH8	1	2122.11	High	0	1.25e-05	51
High	RGVLAVMPTIEEFPYTVR	1xOxidation [M7]	1.43574e-06	0	1	1	16	B4F2C3	1	2094.11	High	0	6.444e-07	55
High	RGQDITINVPVGTR		9.83927e-05	0	1	1	9	B4F2A8	1	1525.84	High	0	2.084e-05	31
High	RGTENEDFMFLNLGPNHPSSHGAFR		9.2763e-05	0	1	1	7	B4EZC8	1	2830.31	High	0	1.944e-05	24
High	VVPELTFAYDNSLVEGMR	1xOxidation [M17]	1.39611e-07	0	1	1	9	B4F2C0	0	2056.01	High	0	6.908e-08	77
High	EMFHEDQHMPLTSGEFAVLK	1xOxidation [M2]	7.57798e-05	0	1	1	1	B4EZJ3	0	2362.08	High	0	1.537e-05	28
High	EMAHQQIGMEMLNR	3xOxidation [M2; M9; M11]	0.000171169	0	1	1	15	B4ETK7	0	1735.76	High	0	4.017e-05	52
High	TILWNGPVGVFEFPNFRK		8.38085e-07	0	1	1	12	B4EUH8	1	2121.13	High	0	9.413e-08	58
High	EMAHQQIGMEMLNR	2xOxidation [M]	2.12084e-06	0	1	1	37	B4ETK7	0	1719.76	High	0	3.255e-05	56
High	EMAHQQIGMEMLNR	1xOxidation [M]	1.01215e-07	0	1	1	44	B4ETK7	0	1703.77	High	0	8.739e-09	77
High	EMAHQQIGMEMLNR		1.59007e-07	0	1	1	16	B4ETK7	0	1687.77	High	0	2.549e-08	72
High	TILVPVDISEDELTEK		5.17398e-06	0	1	1	5	B4EX84	0	1800.95	High	0	7.308e-07	50
High	EIYIDRADFKEEANR		1.001e-05	0	1	1	9	B4EV71	2	1868.91	High	0	1.538e-06	47
High	EIYEQPLAIKNTLEGR		1.07926e-06	0	1	1	13	B4F0F0	1	1874	High	0	1.5e-06	55
High	RGQVAELAR		6.07296e-05	0	1	1	8	B4EVS0	1	999.569	High	0	1.37e-05	53
High	ELPELTEEFIKR		1.10723e-05	0	1	1	10	B4EU52	1	1503.81	High	0	1.567e-05	49
High	RIDHMEGEAQSYGLGKEK	1xOxidation [M5]	1.39989e-06	0	1	1	21	B4EWK6	2	2063.98	High	0	5.816e-07	52
High	TLIVHATEESGHKLVALLVR		6.13021e-06	0	1	1	1	B4F249	1	2186.27	High	0	8.856e-07	37
High	EIIDSRGNPTVEAEVHLEGGFVGMAAAPSGASTGSR	1xOxidation [M24]	1.57862e-07	0	1	1	17	B4EUF7	1	3585.72	High	0	6.996e-06	62
High	EIIDSRGNPTVEAEVHLEGGFVGMAAAPSGASTGSR	1xDeamidated [N8]	9.54502e-07	0	1	1	11	B4EUF7	1	3570.71	High	0	2.906e-05	41
High	EIIDSRGNPTVEAEVHLEGGFVGMAAAPSGASTGSR		1.68471e-07	0	1	1	31	B4EUF7	1	3569.73	High	0	1.547e-08	64
High	RLGLQNTQFQTVHGLDAPGQYSSAR		4.56729e-07	0	1	1	7	B4EV04	1	2744.39	High	0	4.754e-08	60
High	TIIKTGDATTK		7.7778e-06	0	1	1	6	B4EXC0	1	1148.65	High	0	1.156e-06	56
High	EIKIAAANVPAFTAGK		8.72889e-06	0	1	1	9	B4EYT5	1	1600.91	High	0	1.776e-06	60
High	EIKEVLEYEKTPELAAK		0.000152299	0	1	1	2	B4EU77	2	1990.07	High	0	3.498e-05	23
High	VVRSEKDLAQAISMTR		1.68918e-06	0	1	1	13	B4EX26	2	1803.97	High	0	2.072e-07	45
High	TLLGADDKAGIAEIVTAMVR		1.04899e-05	0	1	1	2	B4EVF6	1	2044.11	High	0	1.62e-06	48
High	VVRTEDQMDLRIHESPESVIAR		6.24179e-06	0	1	1	1	B4EV28	2	2580.32	High	0	9.025e-07	48
High	EIGNGFSELNDAQDQAERFEEQVRQK		3.39256e-05	0	1	1	2	B4F0M6	2	3037.42	High	0	6.106e-06	27
High	EIIDSRGNPTVEAEVHLEGGFVGMAAAPSGASTGSR	1xDeamidated [N8]; 1xOxidation [M24]	0.000112168	0	1	1	9	B4EUF7	1	3586.71	High	1.667e-05	4.422e-05	39
High	EIGNGFSELNDAQDQAERFEEQVR	2xDeamidated [N/Q]	1.62492e-07	0	1	1	9	B4F0M6	1	2783.24	High	0	1.49e-08	63
High	EIGNGFSELNDAQDQAERFEEQVR		2.71443e-07	0	1	1	6	B4F0M6	1	2781.27	High	0	9.678e-08	53
High	RLLDLAAPDIIVR		7.38528e-07	0	1	1	7	B4EYU8	1	1464.89	High	0	8.174e-08	66
High	ELGKLENSLGGIKDMGGLPDALFVIDAEHEHIAIK	1xOxidation [M15]	6.18694e-07	0	1	1	1	B4F2D3	2	3745.95	High	0	6.702e-08	44
High	RLLNEEGVPAIKIVR		5.32882e-05	0	1	1	4	B4EUT6	2	1707.03	High	0	1.346e-05	43
High	RIINEPTAAALAYGLDR		6.80624e-06	0	1	1	7	B4F2V5	1	1844	High	0	1.113e-06	48
High	VVSAEKHLYDGEVK		9.24707e-06	0	1	1	8	B4F0E8	1	1573.82	High	0	1.408e-06	36
High	VVSDKMEKSVVVAIDR		3.36423e-09	0	1	1	11	B4F1J3	2	1774.97	High	0	5.287e-10	82
High	RIINEPTAAALAYGLDREVGNR		6.69883e-07	0	1	1	17	B4F2V5	2	2399.28	High	0	7.317e-08	56
High	VVSDKMEKSVVVAIDR	1xOxidation [M6]	2.51607e-07	0	1	1	24	B4F1J3	2	1790.97	High	0	2.431e-08	79
High	RINPLSLNQLSLIQIR		2.76724e-05	0	1	1	3	B4EW92	1	1878.13	High	0	4.851e-06	31
High	VVSGGTENHLFLLDLVDKDITGKDADAALGR		9.78261e-11	0	1	1	9	B4EZV5	2	3239.69	High	0	3.561e-12	77
High	EIGNGFSELNDAQDQAERFEEQVR	1xDeamidated [N/Q]	8.73381e-09	0	1	1	27	B4F0M6	1	2782.26	High	0	5.552e-10	76
High	ELLELEKPLPLPAYER		2.40061e-07	0	1	1	9	B4EZ94	0	1910.06	High	0	2.307e-08	58
High	ELLGVSGSQLQENSLFEVVDTLR		0.000118901	0	1	1	4	B4EXT2	0	2533.31	High	0	2.597e-05	18
High	ELLGVSGSQLQENSLFEVVDTLRK		3.60627e-06	0	1	1	1	B4EXT2	1	2661.41	High	0	4.857e-07	42
High	TLITTDGKTLLGADDKAGIAEIVTAMVR		7.289e-06	0	1	1	2	B4EVF6	2	2873.57	High	0	1.073e-06	32
High	RLDSVMEPMTSLDDLSTLTQERK		5.4915e-07	0	1	1	5	B4EXC7	2	2665.32	High	0	5.847e-08	47
High	RLDSVMEPMTSLDDLSTLTQERK	1xOxidation [M]	4.32633e-07	0	1	1	7	B4EXC7	2	2681.31	High	0	8.025e-08	60
High	EINQTGTYNEEIEAKLK		0.000131263	0	1	1	3	B4F0E5	1	1979.99	High	0	2.928e-05	28
High	EINLPELQAGSSIMPAK	1xOxidation [M14]	5.1984e-05	0	1	1	8	B4EXE5	0	1813.94	High	0	9.944e-06	49
High	EINLPELQAGSSIMPAK		1.31768e-07	0	1	1	10	B4EXE5	0	1797.94	High	0	1.358e-08	55
High	EINGVLLLDKPQDISSNDALQKVR		7.91929e-06	0	1	1	4	B4F2C1	1	2665.45	High	0	3.296e-06	35
High	RLDSVMEPMTSLDDLSTLTQERK	1xDeamidated [Q20]; 1xOxidation [M]	0.000150267	0	1	1	2	B4EXC7	2	2682.3	High	0.0002163	0.00147	29
High	EINGVLLLDKPQDISSNDALQK		2.72791e-05	0	1	1	2	B4F2C1	0	2410.28	High	0	4.771e-06	16
High	RLDSVMEPMTSLDDLSTLTQERK	2xOxidation [M6; M9]	1.34656e-07	0	1	1	5	B4EXC7	2	2697.31	High	0	1.207e-08	42
High	ELMDLVETFTKEK	1xOxidation [M3]	2.6132e-05	0	1	1	8	B4EZR7	1	1598.8	High	0	4.549e-06	29
High	ELMDLVETFTKEK		3.709e-05	0	1	1	9	B4EZR7	1	1582.8	High	0	6.765e-06	41
High	ELMDLVETFTK		0.000162297	0	1	1	5	B4EZR7	0	1325.67	High	1.667e-05	0.0001277	35
High	ELLSQYDFPGDDTPVIRGSALK		6.75732e-06	0	2	2	6	B4EYV6; B4F1I0	1	2421.23	High	0	9.869e-07	40
High	RIENGGLHPVTR	1xDeamidated [N4]	0.000157489	0	1	1	24	B4ETL0	1	1349.73	High	1.667e-05	0.0002089	37
High	ELLSQYDFPGDDTPVIR		1.24816e-07	0	2	2	36	B4EYV6; B4F1I0	0	1964.96	High	0	1.106e-08	78
High	ELISNASDAADKLR	1xDeamidated [N5]	6.31304e-05	0	1	1	1	B4F1Q3	1	1503.76	High	0	1.246e-05	41
High	ELISNASDAADKLR		6.28185e-08	0	1	1	13	B4F1Q3	1	1502.78	High	0	5.11e-09	81
High	RIERDNYGSTLEGR		7.3428e-05	0	1	1	3	B4ETB0	2	1665.83	High	0	1.484e-05	30
High	RLETFLDTGSTTELGSELEPKDILK		3.75238e-06	0	1	1	3	B4EZF5	2	2792.46	High	0	5.085e-07	49
High	ELIIGDRQTGKTALAVDAIINQR		4.31968e-06	0	1	1	9	B4F0E5	2	2495.39	High	0	8.528e-07	37
High	RIGEDIKQNDIVLAAGTK		3.63742e-07	0	1	1	4	B4ESX7	2	1941.08	High	0	3.683e-08	66
High	RIGHTVEREDTPAVR		2.90938e-05	0	1	1	27	B4F1K2	2	1735.92	High	0	5.138e-06	47
High	ELLIADGIDPTDLLEAAGASKTGR		1.31385e-08	0	1	1	11	B4EXS1	1	2426.28	High	0	1.006e-08	71
High	ELLIADGIDPTDLLEAAGASK		1.55921e-10	0	1	1	21	B4EXS1	0	2112.11	High	0	6.013e-12	92
High	EMLLNHAGEFTSAADFAGEESDSDADDTKE		6.29973e-07	0	1	1	6	B4EUV6	1	3202.33	High	0	6.828e-08	60
High	EMLLNHAGEFTSAADFAGEESDSDADDTKE	1xOxidation [M2]	2.77064e-06	0	1	1	5	B4EUV6	1	3218.32	High	0	3.621e-07	37
High	RGPAIAQAFDAEGKPTK		4.51084e-05	0	1	1	16	B4EZ95	1	1756.93	High	1.667e-05	0.0002754	43
High	VVNVGDVVEVMVLDIDEERRR		1.74853e-05	0	1	1	4	B4ET27	2	2441.28	High	0	2.884e-06	38
High	VVLTGPSKDSTPMFVMGVNHK	1xOxidation [M]	4.14275e-07	0	1	1	34	B4EXT7	1	2260.15	High	0	2.5e-07	52
High	ESNINAAMLDRLLLTSER		8.35688e-05	0	1	1	5	B4EUV1	1	2046.06	High	0	1.723e-05	25
High	ESNINAAMLDR	1xOxidation [M8]	0.000147264	0	1	1	4	B4EUV1	0	1249.58	High	1.667e-05	0.0002439	34
High	ESNINAAMLDR		1.6449e-05	0	1	1	7	B4EUV1	0	1233.59	High	0	2.691e-06	54
High	REGTDLFLKSGVR		3.84841e-06	0	1	1	7	B4F1K8	2	1477.81	High	0	5.226e-07	55
High	RETQMYPEEPVNVAPR		2.38932e-05	0	1	1	5	B4EZC3	1	1915.93	High	0	4.108e-06	32
High	RETQMYPEEPVNVAPR	1xOxidation [M5]	3.06544e-06	0	1	1	1	B4EZC3	1	1931.93	High	0	4.059e-07	44
High	ESLSTLSVGTHQYEYYR		1.53077e-05	0	1	1	1	B4EW11	0	2032.96	High	0	2.483e-06	32
High	VVLTGPSKDSTPMFVMGVNHK	2xOxidation [M13; M16]	4.82555e-05	0	1	1	17	B4EXT7	1	2276.14	High	0	9.158e-06	47
High	VVIVPNDQMQTPHFSVIR		5.49567e-08	0	1	1	6	B4ETC0	0	2080.1	High	0	4.398e-09	65
High	VVIVPNDQMQTPHFSVIR	1xOxidation [M9]	8.57145e-08	0	1	1	5	B4ETC0	0	2096.1	High	0	7.26e-09	75
High	TINDVPEFIR		4.59165e-05	0	1	1	6	B4EXE5	0	1203.64	High	0	8.639e-06	55
High	RFDALMAGIDITPER		1.32561e-05	0	1	1	7	B4ET20	1	1704.87	High	0	2.108e-06	42
High	RFDALMAGIDITPERQK		2.15333e-05	0	1	1	1	B4ET20	2	1961.03	High	0	3.65e-06	32
High	ESGIIWHELQSPLPSDLEEVKR		1.39989e-06	0	1	1	6	B4EXU3	1	2562.32	High	0	1.677e-07	40
High	VVIVSDLFNDKR		1.38981e-06	0	1	1	7	B4EU51	1	1404.78	High	0	1.661e-07	70
High	ESFNEIVAR		1.19421e-05	0	1	1	8	B4F188	0	1064.54	High	0	1.876e-06	78
High	VVMGESEGTLISHA		2.70147e-06	0	1	1	3	B4F2D1	0	1429.7	High	0	3.518e-07	60
High	TINALVPKLQAQGVQAIGVLIHEGAAQRR	1xDeamidated [Q]	8.53363e-07	0	1	1	4	B4F2Y3	2	3052.74	High	0	4.981e-06	40
High	ESDEFIAQKFGVLK		5.86242e-05	0	1	1	1	B4F161	1	1610.84	High	0	1.142e-05	23
High	ESAQETPYVPMPKDVK		8.15525e-05	0	1	1	5	B4EU80	1	1818.89	High	1.667e-05	5.108e-05	22
High	RFEDAEVQR		0.000116084	0	1	1	3	B4F2V5	1	1149.56	High	0	2.533e-05	41
High	RFEDAEVQRDVSIMPYK		4.40003e-05	0	1	1	22	B4F2V5	2	2083.03	High	1.667e-05	0.0003219	40
High	ESAQETPYVPMPK		2.80714e-05	0	1	1	7	B4EU80	0	1476.7	High	0	4.942e-06	50
High	ESIELDESERNITSHVSR		5.12528e-05	0	1	1	6	B4EZS4	1	2101.02	High	0	9.781e-06	43
High	REGRPGEGETLIAR		4.83109e-06	0	1	1	9	B4F2C3	1	1540.82	High	0	1.069e-06	47
High	VVLTGPSKDSTPMFVMGVNHK	1xDeamidated [N19]	0.000163383	0	1	1	6	B4EXT7	1	2245.14	High	6.154e-05	0.0006328	25
High	VVLTGPSKDSTPMFVMGVNHK		1.83734e-07	0	1	1	19	B4EXT7	1	2244.15	High	0	6.815e-07	66
High	ETKDKPTVILAQTIK		6.53926e-05	0	1	1	4	B4F0Y8	1	1684.98	High	0	1.294e-05	27
High	VVINKDTTTIIDGLGEQEAISGRVAQIR		2.07753e-07	0	1	1	8	B4EXE2	2	2996.64	High	0	1.963e-08	64
High	ETKAPVRNEANNGLANNR		3.59186e-05	0	1	1	10	B4F1M7	2	1968	High	0	6.54e-06	36
High	ETGNKVNYQGIGSSGGVK		3.89871e-05	0	1	1	3	B4EZJ5	1	1794.9	High	0	7.174e-06	29
High	ETGLDFSIER		8.51139e-06	0	1	1	3	B4EWL4	0	1166.57	High	0	1.278e-06	68
High	ETFADIGQTVVKYFGLSPVEYGK		0.000114896	0	1	1	2	B4EWA2	1	2548.3	High	0	2.501e-05	27
High	ETFADIGQTVVK		1.59253e-05	0	1	1	2	B4EWA2	0	1307.68	High	0	2.598e-06	43
High	ETDTFDTFMESSWYYAR		1.19421e-05	0	1	1	5	B4EV14	0	2148.89	High	0	1.873e-06	34
High	RDVVGYGEALELFDR		3.8763e-06	0	1	1	2	B4EWA2	1	1738.88	High	0	5.278e-07	52
High	VVLTGDHITDSTSQADEYGQPQVSISLDSAGGSIMSNFTK	2xDeamidated [Q]	3.57908e-05	0	1	1	3	B4EU15	0	4157.93	High	1.667e-05	0.0002219	21
High	REAYAQKAQAFEQDFSR		2.44125e-05	0	1	1	2	B4F261	2	2044.98	High	0	4.216e-06	27
High	REDEVIVLTGK		0.000111784	0	1	1	18	B4F1J5	1	1258.7	High	0	2.417e-05	44
High	ESYSKEDLIASGRGELFGQDGPPLPSGNMLMMDR		7.21056e-06	0	1	1	3	B4EVD3	2	3697.73	High	0.0003365	0.002549	24
High	ESYSKEDLIASGR		6.34542e-07	0	1	1	8	B4EVD3	1	1454.71	High	0	6.894e-08	57
High	REDEVIVLTGKDK		2.38931e-06	0	1	1	19	B4F1J5	2	1501.82	High	0	5.128e-06	63
High	REEEQAMQAEIEERQQK		0.000116483	0	1	1	4	B4EXS1	2	2132	High	0	2.534e-05	37
High	REEEQAMQAEIEERQQK	1xOxidation [M7]	0.000116084	0	1	1	6	B4EXS1	2	2148	High	0	2.529e-05	34
High	ESVNSHDSSTNNLINR		5.70345e-06	0	1	1	15	B4EYR8	0	1786.83	High	0	1.443e-06	60
High	REFKVEANVGKPQVAYR		8.54213e-06	0	1	1	11	B4EYV7	2	1991.08	High	0	1.286e-06	43
High	ESTAFIEQLQHNPASIASR	1xDeamidated [N/Q]	2.37225e-05	0	1	1	3	B4EUH6	0	2100.04	High	0	4.18e-06	62
High	ESTAFIEQLQHNPASIASR		8.32051e-07	0	1	1	2	B4EUH6	0	2099.05	High	0	9.328e-08	46
High	REFYEKPTTER		0.000168911	0	1	1	15	B4EW58	1	1455.72	High	1.667e-05	0.0003136	33
High	ESSGFGTDYNELIKVDSR	1xDeamidated [N10]	1.28336e-05	0	1	1	4	B4EUV7	1	2017.93	High	0	2.035e-06	59
High	ESSGFGTDYNELIKVDSR		1.24004e-08	0	1	1	7	B4EUV7	1	2016.95	High	0	8.24e-10	97
High	ESSGFGTDYNELIK		1.41643e-07	0	1	1	7	B4EUV7	0	1559.72	High	0	1.276e-08	73
High	ERYPDIEFHQTREH		0.000128612	0	1	1	14	B4EWB0	2	1856.87	High	1.667e-05	4.843e-05	37
High	VTPKGETQLTPEEKLLR		1.08017e-07	0	1	1	11	B4EYU9	2	1939.09	High	0	2.593e-07	64
High	TINALVPKLQAQGVQAIGVLIHEGAAQRR		5.1125e-08	0	1	1	7	B4F2Y3	2	3051.75	High	0	4.053e-09	57
High	ERQEQQEQEAAELQAVSAIAEGRR	1xDeamidated [Q]	3.27555e-07	0	1	1	2	B4EZA3	2	2727.33	High	0	3.274e-08	55
High	EQIIFPEIDYDKVDR		9.4499e-08	0	1	1	39	B4F1J6	1	1879.94	High	0	2.052e-08	77
High	EQIIFPEIDYDK		6.06422e-06	0	1	1	2	B4F1J6	0	1509.75	High	0	8.735e-07	55
High	RGFEGGQMPLYR		2.04783e-05	0	1	1	12	B4F1K3	1	1410.69	High	1.667e-05	8.236e-05	38
High	EQLEDNVVLGTLMLEK	1xOxidation [M13]	6.74955e-05	0	1	1	6	B4EZE0	0	1846.95	High	0	1.346e-05	34
High	EQLEDNVVLGTLMLEK		8.94402e-07	0	1	1	8	B4EZE0	0	1830.95	High	0	1.013e-07	47
High	TLLYTINGGVDEKLKIQVGPK	1xDeamidated [N/Q]	8.35688e-05	0	1	1	3	B4EV98	2	2287.29	High	0	1.724e-05	34
High	VVNTLGEPIDGKGAVEHDGFSPVEMIAPGVIDR	1xOxidation [M25]	2.34655e-06	0	1	1	23	B4F0E5	1	3434.73	High	0	6.611e-07	53
High	ENYGIPQISTGDMLR		0.000143831	0	1	1	1	B4F1Q2	0	1693.82	High	0	3.258e-05	21
High	TLLYTINGGVDEKLK	1xDeamidated [N7]	9.47629e-07	0	1	1	19	B4EV98	1	1664.91	High	0	1.083e-07	62
High	ENNAEIINFVR		5.30635e-06	0	1	1	2	B4F2D2	0	1318.67	High	0	7.527e-07	64
High	VVNTLGEPIDGKGAVEHDGFSPVEMIAPGVIDRQSVDQPVQTGYK		5.72407e-06	0	1	1	10	B4F0E5	2	4749.38	High	0	8.172e-07	40
High	EQIIFPEIDYDKVDRVR		4.41425e-06	0	1	1	51	B4F1J6	2	2135.11	High	1.667e-05	8.545e-05	42
High	RGGQSSGPDVSREGVQR		2.3979e-05	0	1	1	10	B4F171	2	1771.88	High	0	4.133e-06	43
High	RGGTVQYVDASR		1.13623e-07	0	1	1	27	B4EYU9	1	1308.67	High	0	9.94e-09	77
High	TLLYTINGGVDEKLK		1.41132e-07	0	1	1	23	B4EV98	1	1663.93	High	0	1.269e-08	74
High	TLLYTINGGVDEK		2.33221e-07	0	1	1	13	B4EV98	0	1422.75	High	0	2.232e-08	76
High	EMTGDNEEQTVGIR	1xOxidation [M2]	6.80165e-08	0	1	1	11	B4EXE2	0	1594.7	High	0	5.591e-09	76
High	EMTGDNEEQTVGIR		1.92571e-07	0	1	1	4	B4EXE2	0	1578.71	High	0	1.803e-08	72
High	RGMVEGMDDLPTGK		3.37935e-06	0	1	1	14	B4EYV7	1	1505.71	High	0	4.527e-07	69
High	RGMVEGMDDLPTGK	1xOxidation [M]	9.62099e-06	0	1	1	51	B4EYV7	1	1521.7	High	0	1.469e-06	59
High	VVNTLGEPIDGKGAVEHDGFSPVEMIAPGVIDRQSVDQPVQTGYK	1xOxidation [M25]	2.68203e-06	0	1	1	15	B4F0E5	2	4765.38	High	0	3.489e-07	45
High	RGMVEGMDDLPTGK	2xOxidation [M3; M7]	2.6132e-05	0	1	1	18	B4EYV7	1	1537.7	High	1.667e-05	7.568e-05	41
High	RGMVEGMDDLPTGKIIR		2.12265e-05	0	1	1	4	B4EYV7	2	1887.98	High	0	3.594e-06	43
High	RGMVEGMDDLPTGKIIR	1xOxidation [M]	4.57649e-06	0	1	1	14	B4EYV7	2	1903.97	High	0	5.69e-06	42
High	ENEELKQEQSSWQERLR		4.11256e-05	0	1	1	3	B4F168	2	2189.06	High	0	7.619e-06	31
High	RGELEGKVGQSLLLHHVPNVLSER		0.000165024	0	1	1	3	B4F2N1	2	2667.47	High	0	3.854e-05	33
High	RGDYLGATIQVIPHITNEIKER		1.5281e-07	0	1	1	14	B4EUF6	2	2523.37	High	0	3.582e-08	55
High	TKNGQPVLVGTISIEKSEEISQALTK	1xDeamidated [N/Q]	1.82555e-05	0	1	1	2	B4F102	2	2771.5	High	0	3.511e-06	25
High	ERQEQQEQEAAELQAVSAIAEGRR		1.67047e-14	0	1	1	25	B4EZA3	2	2726.35	High	0	2.05621e-16	96
High	ERQEQQEQEAAELQAVSAIAEGR		1.78749e-09	0	1	1	5	B4EZA3	1	2570.24	High	0	3.29e-09	75
High	RFHTLSGGKPQLDPSDDYTDSDD		0.000155394	0	1	1	18	B4F1T7	1	2566.13	High	1.667e-05	0.0002406	39
High	VVNIASYQVSPNDVVSVR		5.95866e-10	0	1	1	23	B4F1K8	0	1946.03	High	0	7.38e-11	102
High	VVNIASYQVSPNDVVSVR	1xDeamidated [N]	4.57538e-05	0	1	1	6	B4F1K8	0	1947.02	High	0	8.588e-06	35
High	RFMDGEGFLDVETPMLTK		1.2159e-05	0	1	1	7	B4ETP3	1	2086	High	0	1.634e-05	45
High	VVNIASYQVSPNDVVSVREK		2.05802e-09	0	1	1	19	B4F1K8	1	2203.17	High	0	1.095e-10	86
High	RFMDGEGFLDVETPMLTK	1xOxidation [M]	8.26989e-05	0	1	1	10	B4ETP3	1	2101.99	High	0	1.7e-05	26
High	ERIEGVDFFAVNTDAQALRK		3.12523e-07	0	1	1	16	B4F106	2	2279.18	High	0	3.654e-08	66
High	ERIEGVDFFAVNTDAQALR		4.01019e-07	0	1	1	8	B4F106	1	2151.08	High	0	4.116e-08	48
High	ERLDNSNMIDLLEAK		0.000157489	0	1	1	2	B4EZT3	1	1760.88	High	0	3.632e-05	31
High	ERFTVLISPHVNKDAR		8.26989e-05	0	1	1	5	B4F1I3	2	1882.03	High	0	1.699e-05	42
High	ERAGFEVRDVHPTHYGR		3.21563e-05	0	1	1	15	B4EYU9	2	2026	High	1.667e-05	0.0002954	28
High	TINALVPKLQAQGVQAIGVLIHEGAAQR		8.50972e-08	0	1	1	1	B4F2Y3	1	2895.65	High	0	7.184e-09	57
High	EQVETNLVNSGLWTALR		1.72164e-07	0	1	1	1	B4EUT4	0	1930	High	0	1.59e-08	53
High	EQVDAEFASAGKDPATMGYVAPFK	1xOxidation [M17]	7.39445e-05	0	1	1	3	B4EYR8	1	2545.19	High	0	1.496e-05	29
High	EQVDAEFASAGKDPATMGYVAPFK		1.21153e-05	0	1	1	4	B4EYR8	1	2529.2	High	1.667e-05	4.459e-05	47
High	VVNPELHKGKPYAPLLEKNSK		2.09993e-05	0	1	1	11	B4F1I7	2	2361.33	High	0	3.552e-06	43
High	RFSENDTGVSPVFALGTEYAITPNIATR		3.27062e-10	0	1	1	9	B4EVD6	1	3026.52	High	0	1.382e-11	74
High	EQPQALQSYFQER		3.05439e-06	0	1	1	5	B4EYB6	0	1623.78	High	0	4.394e-07	57
High	RFTPAPQQVADNPQSR		1.65082e-05	0	1	1	6	B4F2X5	1	1811.91	High	0	2.701e-06	50
High	VVNTLGEPIDGK		1.10325e-05	0	1	1	7	B4F0E5	0	1241.67	High	0	1.717e-06	51
High	VVNTLGEPIDGKGAVEHDGFSPVEMIAPGVIDR		8.2905e-07	0	1	1	20	B4F0E5	1	3418.73	High	0	9.321e-08	54
High	EQNITIKASSGLNEEEIQK		9.24707e-06	0	1	1	2	B4F2V5	1	2131.09	High	0	1.979e-05	42
High	RGDTVYFITGR		1.47251e-06	0	1	1	13	B4ET41	1	1284.67	High	0	1.773e-07	60
High	TINALVPKLQAQGVQAIGVLIHEGAAQR	1xDeamidated [Q12]	6.63175e-08	0	1	1	1	B4F2Y3	1	2896.64	High	0	5.439e-09	68
High	FGISEGMVMAAGPGGEDIFLLSPDSGAKPGHQVK		4.84856e-06	0	1	1	4	B4ESY6	0	3399.67	High	0	6.792e-07	45
High	FGISEGMVMAAGPGGEDIFLLSPDSGAKPGHQVK	1xOxidation [M]	1.30819e-07	0	1	1	10	B4ESY6	0	3415.67	High	0	1.165e-08	61
High	VTPETIVIDYSSPNVAK		2.29208e-08	0	1	1	16	B4ETN5	0	1832.96	High	0	1.646e-09	70
High	FVEFYGDGLASLPLADR		3.0153e-05	0	1	1	1	B4EW11	0	1869.94	High	0	5.349e-06	37
High	FVDVEIVDVYANSLR		5.18693e-08	0	1	1	7	B4EV28	0	1738.9	High	0	4.122e-09	69
High	VSSDEESGQTIIAGMGELHLDVLVDR		2.04319e-09	0	1	1	4	B4EYV7	0	2770.36	High	0	1.084e-10	72
High	VSTFLDIYIQR		8.50382e-05	0	1	1	1	B4EV98	0	1354.74	High	0	1.755e-05	35
High	FTVLISPHVNKDARDQYEIR		2.74751e-05	0	1	1	31	B4F1I3	2	2401.26	High	0	4.814e-06	41
High	FTVLISPHVNKDAR		2.14621e-07	0	1	1	27	B4F1I3	1	1596.89	High	0	2.039e-08	82
High	QLQNKDFPALLALEQR		6.56231e-05	0	1	1	2	B4ET36	1	1884.03	High	1.667e-05	4.173e-05	24
High	VSTKLTVLDSLSK		3.43797e-09	0	1	1	14	B4EUH8	1	1390.82	High	0	7.214e-10	95
High	FTTFEVAELVMPR		3.00453e-05	0	1	1	3	B4EU17	0	1539.79	High	0	5.329e-06	34
High	FTTEEEIDYAIEQIHSAIGR		4.62051e-08	0	1	1	5	B4EZU8	0	2322.12	High	0	3.62e-09	53
High	VSTLDMNNLPR		6.53152e-07	0	1	1	8	B4EVB9	0	1259.64	High	0	1.078e-07	89
High	FVEGHDFSVVR		0.000135335	0	1	1	4	B4F2D4	0	1291.64	High	0	3.037e-05	37
High	FTSNVNGLTQASR	1xDeamidated [N/Q]	5.86054e-07	0	1	1	12	B4EYK5	0	1395.69	High	0	1.561e-07	75
High	FTPPAGVTVDDQR		6.36839e-07	0	1	1	14	B4EV91	0	1402.7	High	0	1.254e-07	78
High	FTPAPQQVADNPQSR		2.97106e-07	0	1	1	11	B4F2X5	0	1655.81	High	0	2.937e-08	82
High	TMKTPSGDTITVFDLR	1xOxidation [M2]	2.14395e-06	0	1	1	9	B4EUW0	1	1797.91	High	0	1.502e-05	50
High	FTIAASFGNVHGVYKPGNVQLTPK		4.06857e-07	0	1	1	30	B4EUH9	0	2545.36	High	0	1.922e-07	43
High	QLQVGAKDPLVPEENDKMTVIALR	1xOxidation [M18]	0.00010875	0	1	1	3	B4EZA3	2	2680.43	High	1.667e-05	8.872e-05	39
High	FTHQPSADELAKR		4.81369e-06	0	1	1	13	B4EUU0	1	1499.76	High	0	6.741e-07	54
High	FTHQPSADELAK		4.51084e-05	0	1	1	9	B4EUU0	0	1343.66	High	0	8.47e-06	39
High	QLSEDPFNNYLSAHK		3.13258e-06	0	1	1	12	B4ET27	0	1762.84	High	0	1.4e-06	44
High	QLSEDPFNNYLSAHK	1xDeamidated [N]	3.35504e-06	0	1	1	2	B4ET27	0	1763.82	High	0	4.482e-07	43
High	FTGWTDVELSDKGRNEAQEAGK		1.09102e-06	0	1	1	16	B4EST0	2	2438.16	High	0	1.269e-07	55
High	FTGWTDVELSDKGR		7.54714e-07	0	1	1	10	B4EST0	1	1610.78	High	0	8.361e-08	64
High	FTSNVNGLTQASR		7.1546e-08	0	1	1	10	B4EYK5	0	1394.7	High	0	5.91e-09	94
High	VSTLDMNNLPR	1xOxidation [M6]	9.71902e-07	0	1	1	11	B4EVB9	0	1275.64	High	0	1.111e-07	83
High	FVEKNEEPALYR		1.46611e-05	0	1	1	9	B4F273	1	1494.76	High	0	2.361e-06	51
High	FVGASGGMDAAREVTEEMAEIYLAR		0.000109501	0	1	1	6	B4F1R8	1	2673.26	High	1.667e-05	0.0001092	24
High	QLMEQLGESFGGKGGEKNTPR		8.77148e-10	0	1	1	1	B4F2V6	2	2263.11	High	0	4.18e-11	67
High	VSQEMQKEIAIILQR		1.6016e-07	0	1	1	11	B4F2C0	1	1785.99	High	0	1.463e-08	71
High	FYDASKTNQLPAR		1.70307e-07	0	1	1	18	B4EZ73	1	1510.76	High	0	1.569e-08	75
High	VSQEMQKEIAIILQR	1xOxidation [M5]	2.39195e-07	0	1	1	7	B4F2C0	1	1801.98	High	0	2.304e-08	76
High	QLMEQLGESFGGKGGEKNTPR	1xOxidation [M3]	6.15237e-06	0	1	1	3	B4F2V6	2	2279.11	High	0	8.87e-07	29
High	QLMEQLGESFGGKGGEKNTPR	1xDeamidated [Q/N]; 1xOxidation [M3]	1.11122e-05	0	1	1	2	B4F2V6	2	2280.09	High	0	1.727e-06	37
High	FVTDLDQPVTAVMTPKER	1xOxidation [M13]	0.00010256	0	1	1	5	B4EY60	1	2063.05	High	0	3.149e-05	33
High	FVTDLDQPVTAVMTPKER		6.73299e-06	0	1	1	9	B4EY60	1	2047.05	High	1.667e-05	4.658e-05	58
High	FVTDLDQPVTAVMTPK	1xOxidation [M13]	8.87962e-07	0	1	1	12	B4EY60	0	1777.9	High	0	1.004e-07	46
High	FVTDLDQPVTAVMTPK		6.77711e-08	0	1	1	14	B4EY60	0	1761.91	High	0	5.567e-09	67
High	QLNGATNSVPAPYLDVEGLEHFDKVIDINQSPIGR		5.78085e-08	0	1	1	3	B4EYJ1	1	3806.93	High	0	4.65e-09	56
High	QIPFLYASSAATYGGRTDHFIEER		3.19274e-05	0	1	1	3	B4F132	1	2729.33	High	0	5.706e-06	41
High	FVQEYPIKSHAVIAHIR		0.000103986	0	1	1	4	B4EUT2	1	2008.11	High	1.667e-05	5.852e-05	36
High	TMLDNASIEDAMKSTNTSK	1xDeamidated [N5]	5.98788e-05	0	1	1	1	B4EV21	1	2057.94	High	0	1.172e-05	25
High	FVNILMVDGKK	1xOxidation [M6]	0.0001114	0	1	1	11	B4EYV8	1	1279.71	High	0	2.413e-05	36
High	QLNLIGGVYNVFDR		0.00016068	0	1	1	6	B4ETB0	0	1607.85	High	0.0001807	0.001187	35
High	TMLDNASIEDAMKSTNTSK		5.30062e-08	0	1	1	1	B4EV21	1	2056.95	High	0	4.219e-09	68
High	QINLPGSEITGMR		1.99702e-05	0	1	1	3	B4EWG3	0	1415.73	High	0	3.351e-06	58
High	QINLPMEVSEAIYQR		1.57713e-06	0	1	1	3	B4F269	0	1790.91	High	0	1.915e-07	49
High	QLNVFEGEVVER		1.07578e-05	0	1	1	1	B4EYU8	0	1418.73	High	0	1.665e-06	45
High	FVLLTSQATVADIHDAPENALASDMAGLK		1.79145e-07	0	1	1	2	B4F2T5	0	2998.52	High	0	1.659e-08	35
High	QLNVFEGEVVERGDVISDGPESPHDILR		3.47303e-08	0	1	1	15	B4EYU8	1	3106.54	High	0	2.623e-09	67
High	QLNVFEGEVVERGDVISDGPESPHDILRLR		0.000145293	0	1	1	4	B4EYU8	2	3375.73	High	0	3.303e-05	30
High	FVGASGGMDAAREVTEEMAEIYLAR	1xOxidation [M8]	3.76595e-06	0	1	1	3	B4F1R8	1	2689.26	High	0	5.119e-07	32
High	TMLDNASIEDAMKSTNTSK	1xOxidation [M2]	0.000124303	0	1	1	1	B4EV21	1	2072.95	High	0	2.743e-05	23
High	FTGNHDPLQSTEVQQVAKEVEAELGGKGR	1xDeamidated [Q]	3.00345e-07	0	1	1	4	B4F2B5	2	3125.55	High	0	2.968e-08	58
High	FTGNHDPLQSTEVQQVAKEVEAELGGKGR		6.95073e-08	0	1	1	8	B4F2B5	2	3124.57	High	0	9.999e-09	71
High	FTGNHDPLQSTEVQQVAKEVEAELGGK		5.93436e-06	0	1	1	6	B4F2B5	1	2911.44	High	1.667e-05	0.0001639	40
High	QMEGAWLGSDLVEQGKER	1xOxidation [M2]	1.90992e-06	0	1	1	4	B4F262	1	2048.97	High	0	2.383e-07	58
High	FSNPDIQLR		9.18065e-06	0	1	1	5	B4EU15	0	1089.57	High	0	1.397e-06	78
High	FSNELLPVLDNLER		9.9381e-06	0	1	1	8	B4F059	0	1658.87	High	0	4.044e-06	51
High	FSITESVFR		9.14836e-05	0	1	1	7	B4ET38	0	1085.56	High	1.667e-05	4.386e-05	52
High	VSVPTMDAAEAFKLIK		7.86239e-06	0	1	1	2	B4EZT3	1	1719.93	High	0	1.169e-06	30
High	FSIITPTESDNLPAELKNATR		4.52689e-05	0	1	1	2	B4EY56	1	2317.2	High	0	8.485e-06	43
High	VSVPTMDAAEAFKLIK	1xOxidation [M6]	5.73953e-05	0	1	1	1	B4EZT3	1	1735.93	High	0	1.115e-05	24
High	QMLQEMGREPSPEELAER		5.27254e-05	0	1	1	9	B4EW60	1	2130	High	1.667e-05	6.483e-05	29
High	FSGSLIDMNVRSER		0.000170037	0	1	1	5	B4EWG3	1	1610.8	High	0	3.997e-05	29
High	FSGSLIDMNVR		4.52689e-05	0	1	1	3	B4EWG3	0	1238.62	High	0	8.486e-06	49
High	VSVVIPVYNEEESLPQLLER		6.61243e-09	0	1	1	20	B4ETL6	0	2313.23	High	0	4.068e-10	79
High	FSSIPLKTSLDQVQVAR		1.77384e-05	0	1	1	1	B4EV07	1	1889.05	High	0	2.937e-06	27
High	FSGDLFHTKPLEEESESQYALIPTAEVPVTNMVR	1xOxidation [M32]	7.74045e-07	0	1	1	7	B4EV93	0	3850.88	High	0	1.207e-05	40
High	FSGDLFHTKPLEEESESQYALIPTAEVPVTNMVR	1xDeamidated [Q18]	9.08192e-06	0	1	1	2	B4EV93	0	3835.87	High	0	1.376e-06	47
High	FSGDLFHTKPLEEESESQYALIPTAEVPVTNMVR		6.95556e-09	0	1	1	8	B4EV93	0	3834.89	High	0	4.304e-10	58
High	FSEVIIGLAPDENADIDDIFGR	1xDeamidated [N13]	6.90515e-06	0	1	1	1	B4EWI8	0	2407.17	High	0	1.012e-06	47
High	FSEVIIGLAPDENADIDDIFGR		3.03618e-07	0	1	1	5	B4EWI8	0	2406.18	High	0	3.012e-08	55
High	FSEVEENGKLEWLIRK	1xDeamidated [N7]	2.43285e-06	0	1	1	8	B4F0S3	2	1978.03	High	0	8.489e-06	50
High	FSEVEENGKLEWLIRK		0.000142382	0	1	1	5	B4F0S3	2	1977.04	High	1.667e-05	0.0001466	30
High	QMLQEMGREPSPEELAER	2xOxidation [M2; M6]	4.20129e-05	0	1	1	3	B4EW60	1	2161.99	High	0	7.811e-06	31
High	FSESDQEKMIGR	1xOxidation [M9]	9.21212e-05	0	1	1	15	B4EZS4	1	1442.66	High	1.667e-05	0.000133	63
High	FSESDQEKMIGR		2.3508e-08	0	1	1	16	B4EZS4	1	1426.66	High	0	1.694e-09	99
High	TMDIGGDKDLPYMNLPKEENPFLGWR	2xOxidation [M2; M13]	5.24921e-06	0	1	1	5	B4EZR7	2	3068.45	High	0	7.414e-07	41
High	FSENDTGVSPVFALGTEYAITPNIATR	1xDeamidated [N]	7.21056e-06	0	1	1	11	B4EVD6	0	2871.4	High	1.667e-05	8.377e-05	35
High	QMLQEMGREPSPEELAER	1xOxidation [M]	5.40478e-05	0	1	1	12	B4EW60	1	2145.99	High	0	1.041e-05	44
High	VSVPTMDAAEAFK		1.96792e-07	0	1	1	3	B4EZT3	0	1365.67	High	0	1.846e-08	83
High	TMGLTNLYFVNPK	1xOxidation [M2]	3.52837e-05	0	1	1	2	B4EZV0	0	1513.77	High	0	6.387e-06	42
High	QLVDYSPEAVER		7.8204e-05	0	1	1	5	B4EZZ0	0	1405.7	High	3.257e-05	0.0003862	44
High	QLSEDPFNNYLSAHKK		5.45609e-08	0	1	1	33	B4ET27	1	1890.93	High	0	4.362e-09	72
High	QLSEDPFNNYLSAHKK	1xDeamidated [N/Q]	1.01919e-05	0	1	1	26	B4ET27	1	1891.92	High	0	1.117e-05	37
High	VSTLDMNNLPRTDKGEVDFSEDFFGR		1.06377e-06	0	1	1	7	B4EVB9	2	2989.4	High	0	1.23e-07	43
High	FTGEISLTGQHFVMDPSK	1xOxidation [M14]	2.89334e-06	0	1	1	3	B4F2D2	0	2009.96	High	0	3.792e-07	35
High	FTGEISLTGQHFVMDPSK		4.50175e-07	0	1	1	6	B4F2D2	0	1993.97	High	0	2.372e-06	50
High	FTGAKTTEFTADAGKDVK		1.35022e-06	0	1	1	4	B4EYK5	2	1886.95	High	0	1.613e-07	55
High	FTENVNQAQQDKPVKNPGIASR		2.43252e-05	0	1	1	3	B4F1N6	1	2441.25	High	0	4.192e-06	36
High	FTDRGERPFVLGPTHEEVVTDIVR		0.000158017	0	1	1	4	B4F249	1	2769.43	High	1.667e-05	0.000341	33
High	FTDNNVIKTLEVDKVTQSQLINGR	1xDeamidated [N]	5.1984e-05	0	1	1	2	B4EZZ7	2	2733.44	High	0	1.147e-05	49
High	FTDNNVIKTLEVDKVTQSQLINGR		5.44315e-05	0	1	1	1	B4EZZ7	2	2732.46	High	0	1.052e-05	34
High	VSTLDMNNLPRTDKGEVDFSEDFFGR	1xOxidation [M6]	9.14763e-06	0	1	1	4	B4EVB9	2	3005.39	High	0	1.389e-06	32
High	QLSEDPFNNYLSAHKKGAIVSGK		1.18658e-07	0	1	1	24	B4ET27	2	2503.29	High	0	1.045e-08	51
High	FTAEGVQEIDYKDIATLKNYITESGK	1xDeamidated [Q7]	3.65873e-06	0	1	1	2	B4F277	2	2934.46	High	0	4.951e-07	50
High	FTAEGVQEIDYKDIATLKNYITESGK		5.3778e-08	0	1	1	7	B4F277	2	2933.48	High	0	7.046e-09	48
High	QLSEDPFNNYLSAHKKGAIVSGK	1xDeamidated [N/Q]	1.13959e-05	0	1	1	8	B4ET27	2	2504.28	High	0	1.777e-06	42
High	FTAEGVQEIDYKDIATLK		3.25196e-07	0	1	1	16	B4F277	1	2041.05	High	0	3.886e-08	72
High	QISLKFVPTAILSR		1.68076e-05	0	1	1	6	B4F2V4	1	1572.95	High	0	6.676e-06	57
High	VSTVPSEIAMQSR		1.42966e-05	0	1	1	4	B4ESQ9	0	1404.72	High	0	2.301e-06	48
High	VSTVPSEIAMQSR	1xOxidation [M10]	2.56682e-05	0	1	1	4	B4ESQ9	0	1420.71	High	0	4.458e-06	35
High	VSVEDAKAMLR		2.69877e-05	0	1	1	6	B4ET72	1	1218.65	High	0	1.767e-05	61
High	TMKTPSGDTITVFDLR		1.09533e-05	0	1	1	13	B4EUW0	1	1781.91	High	0	1.703e-06	60
High	QIVANAGEEPSVVVNDVK		3.00099e-11	0	1	1	41	B4EXE2	0	1867.98	High	0	9.409e-13	107
High	QIVANAGEEPSVVVNDVK	1xDeamidated [N/Q]	1.22474e-06	0	1	1	11	B4EXE2	0	1868.96	High	0	1.441e-07	47
High	FSTTPPDAIDKLLKDAEER		2.91787e-07	0	1	1	4	B4EW37	2	2146.1	High	0	2.87e-08	56
High	FSTTPPDAIDKLLK		0.000114111	0	1	1	1	B4EW37	1	1545.85	High	0	2.482e-05	30
High	QLMEQLGESFGGKGGEK		3.66954e-05	0	1	1	2	B4F2V6	1	1794.87	High	0	6.697e-06	29
High	FYGLPVNEGTITLTEK		5.4915e-07	0	1	1	1	B4EYX5	0	1781.93	High	0	5.864e-08	52
High	FYQFQVEDFMPER		4.77907e-06	0	1	1	2	B4EZT9	0	1735.78	High	0	6.688e-07	58
High	GAADKIFINTAGIGVIPSKIDWAASHIK		5.03534e-07	0	1	1	10	B4F2X6	2	2893.59	High	0	5.315e-08	50
High	GATVLPHGTGR		0.000161756	0	1	1	28	B4EYV2	0	1065.58	High	1.667e-05	7.659e-05	57
High	GATVELADGVEGYLRASEASR		2.85781e-05	0	1	1	15	B4ET27	1	2151.07	High	0	5.033e-06	42
High	GATVELADGVEGYLR		2.33221e-07	0	1	1	50	B4ET27	0	1549.79	High	0	2.23e-08	78
High	GATMMESLDSPTR	2xOxidation [M4; M5]	8.15104e-06	0	1	1	2	B4EYX8	0	1427.61	High	0	1.219e-06	62
High	QIGNVELPQEAFLAILHVGKDK		7.17486e-07	0	1	1	6	B4F049	1	2419.33	High	0	7.923e-08	48
High	GATMMESLDSPTR		1.68076e-05	0	1	1	4	B4EYX8	0	1395.62	High	0	2.764e-06	65
High	QIGNVELPQEAFLAILHVGKDK	1xDeamidated [Q/N]	0.000103628	0	1	1	3	B4F049	1	2420.32	High	0	2.216e-05	39
High	GATGRPVSLLSQFLLNRAGLNSDE		2.77716e-05	0	1	1	8	B4F2N1	1	2515.33	High	0	5.877e-06	41
High	GATGRPVSLLSQFLLNR		2.03319e-05	0	1	1	8	B4F2N1	0	1829.04	High	0	3.427e-06	42
High	GATGLGLKEAKDLVESAPAALK		4.08631e-08	0	1	1	5	B4EYV0	2	2139.2	High	0	3.15e-09	47
High	GATGLGLKEAK		3.05439e-06	0	1	1	9	B4EYV0	1	1044.6	High	0	4.029e-07	68
High	QIGIYSPNGQQYTPQDR	1xDeamidated [Q/N]	8.15525e-05	0	1	1	3	B4F0Y8	0	1965.93	High	0.0002278	0.001557	30
High	QLHASSPMTK		1.88553e-05	0	1	1	3	B4ETC0	0	1099.56	High	0	1.108e-05	50
High	GASQNIIPSSTGAAK	1xDeamidated [N/Q]	4.3353e-06	0	1	1	16	B4EXT7	0	1402.72	High	0	5.985e-07	61
High	GASQNIIPSSTGAAK		8.38085e-07	0	1	1	43	B4EXT7	0	1401.73	High	0	9.516e-07	62
High	TNDPHSATAQFFINVADNDFLNFR		2.19325e-07	0	1	1	5	B4F1M7	0	2754.29	High	0	2.085e-08	59
High	GASKGEGLGNQFLTNIRETEAIGHVVR		2.99478e-08	0	1	1	17	B4EVR0	2	2853.5	High	0	2.224e-09	69
High	GASKGEGLGNQFLTNIR		0.000168351	0	1	1	6	B4EVR0	1	1761.92	High	0	3.948e-05	38
High	GASGYLPEHTLPAK		6.56231e-05	0	1	1	10	B4EWY9	0	1440.75	High	0	2.25e-05	31
High	GASGIDGLLSTSAGVHR		7.25306e-07	0	1	1	11	B4EZ42	0	1597.83	High	0	1.234e-07	62
High	VSNIRELLPVLEGVAK		3.0153e-05	0	1	1	16	B4EXE2	1	1737.03	High	8.85e-05	0.000766	36
High	GAQVTDIVVLVVAADDGVMPQTIEAIQHAK	1xOxidation [M19]	1.72978e-05	0	1	1	9	B4F2B9	0	3104.63	High	0	2.852e-06	42
High	VSNRILEEEGKVPATYSR		1.78969e-06	0	1	1	19	B4EYU8	2	2048.08	High	0	3.294e-07	43
High	GAQLFVTR		0.000148259	0	1	1	5	B4F2B8	0	891.505	High	0	3.378e-05	63
High	GASQNIIPSSTGAAKAVGK		2.68516e-07	0	1	1	20	B4EXT7	1	1756.96	High	0	2.617e-08	44
High	GAVASLTSVAK		1.54182e-05	0	1	1	6	B4EV98	0	1003.58	High	0	5.103e-06	61
High	GAVASLTSVAKLPFAYAK		6.48402e-12	0	1	1	23	B4EV98	1	1794.02	High	0	1.676e-13	121
High	QIGIYSPNGQQYTPQDR		4.43142e-05	0	1	1	3	B4F0Y8	0	1964.95	High	0	8.304e-06	34
High	GDLGVEIGDPELVGVQK		0.000165024	0	1	1	2	B4EVU2	0	1724.91	High	0	3.856e-05	27
High	QLEKEQIERIEVPVEYIAGK		2.98313e-05	0	1	1	9	B4EYU9	2	2371.29	High	0	5.277e-06	32
High	QLEISAKTPITLDEKK		2.45881e-05	0	1	1	11	B4EXK8	2	1814.03	High	0	9.788e-06	32
High	GDKKTQLVHTLNGSGLAVGR		0.000104706	0	1	1	10	B4EV93	2	2051.14	High	0	3.421e-05	41
High	TNIEIVGGDGNFFNTFSK		5.38569e-05	0	1	1	4	B4EY15	0	1959.94	High	0	1.036e-05	46
High	QLEQEYELILVDDGSSDNSAK		2.66583e-07	0	1	1	14	B4ETL6	0	2353.1	High	0	7.391e-08	52
High	TNKVTIYHNPR		3.92658e-05	0	1	1	9	B4EY83	1	1342.72	High	0	7.23e-06	49
High	GDFTDTIIDNAFHGGYIAGR		6.50796e-07	0	1	1	6	B4EWM9	0	2140.01	High	0	7.098e-08	40
High	TNKSSLSYKDAGVDIDAGNALVDR		4.15669e-05	0	1	1	1	B4EY89	2	2509.25	High	0	7.701e-06	16
High	VSLSQSHEIGATTVPAR		1.77855e-07	0	1	1	7	B4F0U6	0	1752.92	High	0	4.254e-07	82
High	VSLTGVGEIAK		4.93685e-06	0	1	1	10	B4EWI0	0	1073.62	High	0	6.927e-07	66
High	GAYGTVIMDSR	1xOxidation [M8]	6.58543e-05	0	1	1	4	B4F0F0	0	1185.56	High	0	3.788e-05	52
High	GAYGTVIMDSR		4.14193e-05	0	1	1	4	B4F0F0	0	1169.56	High	0	7.681e-06	59
High	GAVPGATGSDLIVKPAVKA		9.49073e-09	0	1	1	34	B4F1I4	1	1751.01	High	0	6.09e-10	79
High	GAVPGATGSDLIVKPAVK		2.21073e-08	0	1	1	10	B4F1I4	0	1679.97	High	0	1.578e-09	65
High	GAVIVGHWPTEGYHFEASK		3.76225e-05	0	1	1	5	B4EV75	0	2085.02	High	7.549e-05	0.000679	25
High	GAVEMAEKLDAPLIVVATYGGKSAR	1xOxidation [M5]	0.000141902	0	1	1	4	B4EWN5	2	2562.36	High	1.667e-05	6.6e-05	27
High	VSLTGVGEIAKVK		3.34446e-05	0	1	1	9	B4EWI0	1	1300.78	High	0	6.014e-06	46
High	GAVEMAEKLDAPLIVVATYGGK	1xOxidation [M5]	9.361e-10	0	1	1	20	B4EWN5	1	2248.19	High	0	4.511e-11	82
High	GAVEMAEKLDAPLIVVATYGGK		3.41557e-10	0	1	1	25	B4EWN5	1	2232.19	High	0	1.45e-11	83
High	VSLVEPITDTVYR		1.27091e-07	0	1	1	4	B4EWE0	0	1491.81	High	0	1.127e-08	81
High	TNEQVSFTAKDVDQR		2.15949e-06	0	1	1	13	B4ETN4	1	1737.84	High	0	6.502e-07	72
High	GAVEHDGFSPVEMIAPGVIDRQSVDQPVQTGYK	1xDeamidated [Q]	5.16171e-05	0	1	1	8	B4F0E5	1	3527.71	High	0	3.595e-05	48
High	GAVEHDGFSPVEMIAPGVIDRQSVDQPVQTGYK		0.000143346	0	1	1	3	B4F0E5	1	3526.73	High	0	3.252e-05	17
High	GAVEHDGFSPVEMIAPGVIDR		6.62661e-07	0	1	1	8	B4F0E5	0	2196.08	High	0	7.234e-08	64
High	VSNRIINEVNGISR		6.67874e-05	0	1	1	3	B4EY59	1	1570.87	High	0	1.326e-05	33
High	FSENDTGVSPVFALGTEYAITPNIATR		1.23281e-10	0	1	1	47	B4EVD6	0	2870.42	High	0	4.616e-12	90
High	GAMALFGEKYEER		1.79951e-05	0	1	1	2	B4EUV7	1	1500.72	High	0	2.987e-06	51
High	GAIVSGKVTAVDAK		1.51374e-09	0	1	1	31	B4ET27	1	1315.76	High	0	7.749e-11	97
High	VSQAASNDNDTLATAAK		1.32085e-05	0	1	1	6	B4EU57	0	1676.81	High	1.667e-05	0.0001051	35
High	GAEQMNSFKPDVIIALGGGSPMDAAK		1.33567e-06	0	1	1	6	B4EXR9	0	2604.28	High	0	1.591e-07	37
High	TMQNKQPPIR		2.04783e-05	0	1	1	9	B4ETL0	1	1212.65	High	0	3.453e-06	54
High	GAEFKENYGVAITSGPLAGLTSR	1xDeamidated [N7]	3.87103e-05	0	1	1	4	B4EWJ8	1	2339.19	High	0	7.096e-06	51
High	GAEFKENYGVAITSGPLAGLTSR		6.66499e-10	0	1	1	12	B4EWJ8	1	2338.2	High	0	3.072e-11	87
High	QILDNELAPLDINMKEAEKLLIAR		7.57445e-07	0	1	1	2	B4EUF3	2	2750.51	High	0	8.42e-08	54
High	QLLEEAGYNKANPLKFK		1.5489e-06	0	1	1	15	B4EXB0	2	1963.06	High	0	6.375e-07	60
High	GAEAAMTALEMINVLK		9.58638e-06	0	1	1	7	B4EU19	0	1661.86	High	0	1.461e-06	48
High	VSQALETLTYTNK		2.40651e-05	0	1	1	2	B4F1I9	0	1467.77	High	0	4.146e-06	53
High	GADSSLAEMNDPSLLAIRR		1.80599e-05	0	1	1	4	B4F1X1	1	2016.02	High	0	2.999e-06	40
High	VSQALETLTYTNKK		1.05319e-07	0	1	1	16	B4F1I9	1	1595.86	High	0	3.775e-08	83
High	QIIDEDLATGKHNSVHTR		1.82555e-05	0	1	1	3	B4EV71	1	2034.04	High	0	3.034e-06	24
High	VSQALETLTYTNKKAAGLVK		5.39318e-07	0	1	1	9	B4F1I9	2	2135.21	High	0	5.745e-08	62
High	GADIVLMGTSEGVKTIK		1.68309e-06	0	1	1	8	B4F0Q0	1	1718.94	High	0	5.54e-07	46
High	GADIVLMGTSEGVK	1xOxidation [M7]	2.91431e-06	0	1	1	3	B4F0Q0	0	1392.7	High	0	1.427e-06	55
High	GADIVLMGTSEGVK		1.81249e-05	0	1	1	5	B4F0Q0	0	1376.71	High	0	3e-06	44
High	QILRANDDATASLTYSDAEGELR		1.09102e-06	0	1	1	3	B4EZD2	1	2509.22	High	0	1.266e-07	53
High	GADLRDQNYAGIYTVGR		4.36094e-08	0	1	1	15	B4EZU1	1	1868.92	High	0	3.389e-09	76
High	QLLTVDEQAIISEAQNFANKVR		3.6243e-07	0	1	1	4	B4F2U7	1	2487.32	High	0	7.45e-08	52
High	TMNLANGTEER		0.000138115	0	1	1	3	B4EY55	0	1235.57	High	0	3.103e-05	36
High	GADKQVIGQVAAELR		1.87217e-08	0	1	1	36	B4F1J9	1	1554.86	High	0	1.664e-09	98
High	GADAPGIALPDGEILSGIFHR		1.32723e-07	0	1	1	5	B4F0S4	0	2106.1	High	0	1.184e-08	47
High	GAASFFIVR		3.81626e-05	0	1	1	3	B4ETS9	0	967.536	High	0	6.986e-06	58
High	GAADKIFINTAGIGVIPSKIDWAASHIK	1xDeamidated [N9]	4.19671e-06	0	1	1	1	B4F2X6	2	2894.58	High	0	5.763e-07	53
High	QLLLVKGVTTQLVNKIASTDDFYR	1xDeamidated [N14]	2.74751e-05	0	1	1	2	B4EWN5	2	2723.5	High	0	4.823e-06	38
High	VSPSPENSAALGNSPAAQLLR		8.32927e-06	0	1	1	5	B4EU77	0	2079.08	High	0	1.252e-06	50
High	GAFNLHGSLLPKYR		1.14447e-07	0	1	1	24	B4ETL7	1	1572.86	High	0	1.004e-08	77
High	GAFVSEVLADSSAAK		6.35032e-08	0	1	1	12	B4EXL6	0	1451.74	High	0	5.182e-09	85
High	GAIVGIIGPNGAGKSTLFR	1xDeamidated [N10]	4.44623e-06	0	1	1	5	B4EY48	1	1829.03	High	0	6.16e-07	34
High	QLHSKTPGHPEYGYTPGVETTTGPLGQGIANAVGFAIAER		0.000138583	0	1	1	1	B4EUH6	1	4122.07	High	0	3.125e-05	23
High	TNADLEKMVDTSDEWIVTR	1xOxidation [M8]	3.8014e-08	0	1	1	6	B4ETC7	1	2239.05	High	0	2.904e-09	88
High	GAIVGIIGPNGAGK		6.53926e-05	0	1	1	5	B4EY48	0	1223.71	High	0	1.299e-05	37
High	QLKLYPDVTTTR		5.1984e-05	0	1	1	3	B4ESU9	1	1434.8	High	0	9.939e-06	31
High	GALSAVVADSRGVTVDKMTELR		1.97563e-05	0	1	1	2	B4EYV1	2	2275.21	High	0	3.318e-06	37
High	QLLAEQVLDGYAVPAYTGVK		2.57603e-05	0	1	1	4	B4EXB5	0	2135.14	High	0	4.475e-06	45
High	GALSAVVADSR		4.91906e-06	0	1	1	14	B4EYV1	0	1045.56	High	0	8.435e-07	83
High	GALSALREELSDEENEK		0.000104706	0	1	1	11	B4ETM9	1	1889.91	High	0.000102	0.0009062	42
High	GALIDSAAAINALKQGK		5.84792e-09	0	1	1	7	B4ETR2	1	1640.93	High	0	3.541e-10	94
High	GALIDSAAAINALK		1.81249e-05	0	1	1	3	B4ETR2	0	1327.76	High	0	3.001e-06	37
High	QLLAGVQDAFNNK		1.41515e-06	0	1	1	4	B4EYW5	0	1417.74	High	0	1.701e-07	64
High	VSPIRDENGLAVDFNIEGEYPQFGNNDSR		8.32779e-05	0	1	1	3	B4EV98	1	3252.52	High	0	1.711e-05	40
High	GAIGFESEEAKFIFNAER		1.35454e-05	0	1	1	2	B4F273	1	2014.99	High	0	2.977e-06	51
High	QLLANYESVPNNIIGAIVEANR		1.2291e-05	0	1	1	6	B4F145	0	2398.27	High	0	1.938e-06	40
High	GAIEVITGQSENGLYVQGSR	1xDeamidated [N/Q]	2.38931e-06	0	1	1	6	B4ETL7	0	2079.04	High	0	3.059e-07	50
High	GAIEVITGQSENGLYVQGSR		5.3235e-09	0	1	1	10	B4ETL7	0	2078.05	High	0	3.188e-10	82
High	GALDQTTAIIR		4.42115e-07	0	1	1	15	B4EZE0	0	1158.65	High	0	4.581e-08	97
High	TNADLEKMVDTSDEWIVTR	1xDeamidated [N2]	3.54175e-06	0	1	1	2	B4ETC7	1	2224.04	High	0	4.776e-07	53
High	VSPIRDENGLAVDFNIEGEYPQFGNNDSR	1xDeamidated [Q/N]	7.62939e-07	0	1	1	5	B4EV98	1	3253.5	High	0	2.049e-06	46
High	GAHIYAEIVGYGATSDGADMVAPSGEGAVR	1xOxidation [M20]	4.02767e-08	0	1	1	8	B4EZG2	0	2937.37	High	0	3.722e-07	64
High	GAHIYAEIVGYGATSDGADMVAPSGEGAVR		1.90894e-10	0	1	1	17	B4EZG2	0	2921.37	High	0	2.102e-11	88
High	GAGSSEPVTGLDAK		2.57122e-07	0	1	1	134	Biognosys|iRT-Kit_WR_fusion	0	1288.64	High	0	2.489e-08	88
High	QLLANYESVPNNIIGAIVEANRTR		9.76066e-06	0	1	1	5	B4F145	1	2655.42	High	0	1.496e-06	43
High	TNADLEKMVDTSDEWIVTR		7.92191e-09	0	1	1	6	B4ETC7	1	2223.06	High	0	4.985e-10	89
High	GAIVSGKVTAVDAKGATVELADGVEGYLR		4.62632e-06	0	1	1	7	B4ET27	2	2846.53	High	0	6.454e-07	46
High	RLNTLSPAEGAK		6.38009e-05	0	1	1	10	B4F1K3	1	1256.7	High	0	1.262e-05	48
High	QMREKYHTDNIIFSPEFLR	1xOxidation [M2]	0.000170037	0	1	1	3	B4F145	2	2440.21	High	0	3.997e-05	14
High	FSEATLVKELEK		8.32779e-05	0	1	1	6	B4EW25	1	1393.76	High	0	1.717e-05	40
High	QSVDQPVQTGYK		2.01864e-05	0	1	1	4	B4F0E5	0	1349.67	High	0	3.394e-06	42
High	FLIDSRDTETESRLDDLSDAFSVFR		1.03772e-05	0	1	1	3	B4ESQ8	2	2934.41	High	0	1.601e-06	33
High	FILDDSGNVLDIVAEKRR		1.24693e-05	0	1	1	2	B4EW02	2	2060.11	High	0	1.966e-06	47
High	VTIEDTDTSLILHEK		2.29624e-06	0	1	1	7	B4ETL7	0	1713.89	High	0	1.186e-06	51
High	QSVDQPVQTGYKSVDAMIPIGR		2.33549e-09	0	1	1	3	B4F0E5	1	2389.22	High	0	1.26e-10	71
High	FLKPFAGTESTFNAEIIDITR		5.14346e-05	0	1	1	2	B4EW02	0	2370.23	High	0	9.825e-06	40
High	QSVDQPVQTGYKSVDAMIPIGR	1xDeamidated [Q]	4.3353e-06	0	1	1	2	B4F0E5	1	2390.2	High	0	5.977e-07	44
High	QSVDQPVQTGYKSVDAMIPIGR	1xOxidation [M17]	5.77644e-07	0	1	1	5	B4F0E5	1	2405.21	High	0	4.471e-07	46
High	FLKGQGQGWVTAEYGMLPR		0.000100109	0	1	1	2	B4F0W3	1	2138.09	High	0	2.121e-05	30
High	QSVSIPIIANGDITDPLKAR	1xDeamidated [N10]	0.000105068	0	1	1	2	B4EX22	1	2109.16	High	0	2.252e-05	25
High	QTDELTGLSSLVVLDTAER		3.86475e-11	0	1	1	20	B4EYU8	0	2047.06	High	0	1.241e-11	117
High	FLIVTDEETAKK		7.60456e-05	0	1	1	3	B4F0N5	1	1393.76	High	0	1.542e-05	34
High	VTIEDTDTSLILHEKVR		2.79606e-08	0	1	1	9	B4ETL7	1	1969.06	High	0	1.006e-08	72
High	QTDELTGLSSLVVLDTAERTGSGK		8.51139e-06	0	1	1	3	B4EYU8	1	2477.27	High	0	1.282e-06	49
High	QTDLVEAMAK	1xOxidation [M8]	0.000119718	0	1	1	9	B4EVS0	0	1121.55	High	1.667e-05	8.663e-05	50
High	FIFQMAEEDMR		7.98614e-05	0	1	1	3	B4F188	0	1416.63	High	0	1.635e-05	40
High	QTDMREVTAAEETFTGFVFK		4.56729e-07	0	1	1	1	B4EWB0	1	2307.1	High	0	4.754e-08	52
High	FLEVPAEALVYTMKGDQK		1.34e-05	0	1	1	1	B4EZ95	1	2039.05	High	0	2.139e-06	34
High	FLEQQNQVLQTKWELLQQVDTSTR		6.99567e-07	0	1	1	2	P04264-CONT	1	2932.52	High	0	7.691e-08	43
High	VTIENAGSSEFLEGEQVEYAR		9.08797e-09	0	1	1	3	B4EYU8	0	2328.1	High	0	5.809e-10	86
High	QTGKTALAVDAIINQR		6.07296e-05	0	1	1	3	B4F0E5	1	1698.95	High	0	1.188e-05	40
High	FIEQDPDGQNGLEAAFR		2.6774e-08	0	1	1	6	B4EYU9	0	1906.89	High	0	1.96e-09	84
High	QTGQSFLDNILTR		1.17037e-08	0	1	1	7	B4F015	0	1492.78	High	0	7.716e-10	99
High	FLEKYTNENEYINEGGLFEPNYEKLSTTAPDLILTGSR	1xDeamidated [N]	2.91997e-08	0	1	1	12	B4EZW8	2	4367.12	High	0	2.381e-09	57
High	FLGKGVLKAVEAVNGPIAK	1xDeamidated [N14]	6.90515e-06	0	1	1	9	B4EUF7	2	1912.13	High	0	1.012e-06	35
High	FLEKYTNENEYINEGGLFEPNYEKLSTTAPDLILTGSR		8.88685e-08	0	1	1	3	B4EZW8	2	4366.14	High	0	7.558e-09	52
High	VTGYLVGGISPLGQK		8.24109e-05	0	1	1	1	B4F1P4	0	1488.84	High	0	1.697e-05	44
High	QSPDINQGVDRADPLEQGAGDQGLMFGYATNETDVLMPAPITYAHR	1xDeamidated [Q/N]; 1xOxidation [M]	2.35531e-05	0	1	1	5	B4F1A5	1	4976.31	High	0	4.044e-06	33
High	VTFLPISSEVTDVNR		1.23024e-07	0	1	1	9	B4EXB0	0	1676.89	High	0	1.089e-08	63
High	QSFGQVSGAFIR		3.50329e-05	0	1	1	2	B4EW72	0	1296.67	High	0	6.353e-06	41
High	FLSMDAVQKAK		1.19852e-05	0	1	1	8	B4EUH6	1	1237.66	High	0	1.883e-06	63
High	FLSMDAVQK	1xOxidation [M4]	0.000102207	0	1	1	15	B4EUH6	0	1054.52	High	0	2.178e-05	51
High	QSGGRGQYGHVVIDLSPLPSGGEENYVFVNDIVGGVIPK	1xDeamidated [Q/N]	6.13021e-06	0	1	1	2	B4EYV7	1	4055.05	High	0	8.847e-07	54
High	FLSANEALEYGLVDKVYTQRS	1xDeamidated [N/Q]	8.54213e-06	0	1	1	3	B4EU53	2	2404.2	High	0	1.284e-06	44
High	FLSANEALEYGLVDKVYTQRS		4.05688e-08	0	1	1	7	B4EU53	2	2403.22	High	0	3.129e-09	78
High	FLSANEALEYGLVDKVYTQR		6.64095e-10	0	1	1	6	B4EU53	1	2316.19	High	0	3.067e-11	88
High	VTFLPISSEVTDVNRYR		4.90134e-06	0	1	1	6	B4EXB0	1	1996.05	High	0	6.88e-07	25
High	FIRGLVDSNDLPLNVSR		4.12722e-05	0	1	1	8	B4F1Q3	1	1915.04	High	0	7.642e-06	35
High	FIQSYQTDEVDSAANKIFNGGAVKGW	1xDeamidated [N19]	1.55295e-05	0	1	1	3	B4F246	2	2846.36	High	0	2.523e-06	38
High	VTGVGETQLFGTQYAMR	1xOxidation [M16]	1.79306e-05	0	1	1	8	B4EU69	0	1873.91	High	0	2.972e-06	72
High	FIQSYQTDEVDSAANKIFNGGAVK	1xDeamidated [N]	3.95264e-07	0	1	1	4	B4F246	1	2603.26	High	0	4.04e-08	60
High	FIQSYQTDEVDSAANK		2.69173e-06	0	1	1	3	B4F246	0	1815.84	High	0	3.5e-07	46
High	QSNTGNNAGNSAMSDALAAAFGK		1.52668e-06	0	1	1	5	B4EZJ1	0	2196.99	High	0	2.003e-07	50
High	FLQDDANIEAIQKAAVLLADSFKAGGK		2.68516e-07	0	1	1	5	B4EUT1	2	2833.51	High	0	2.619e-08	65
High	FLQDDANIEAIQK		9.28045e-06	0	1	1	5	B4EUT1	0	1504.76	High	0	1.963e-06	40
High	FLPVIGELDELNPADVKR		6.87042e-07	0	1	1	1	B4ESQ9	1	2025.1	High	0	7.527e-08	46
High	TLTISDNGIGMTRDEVIDNLGTIAK	1xDeamidated [N]; 1xOxidation [M11]	2.63198e-05	0	1	1	12	B4F1Q3	1	2664.34	High	0	1.146e-05	38
High	VTFVPINHESQATKR		2.32177e-05	0	1	1	4	B4EWJ7	1	1726.92	High	0	3.97e-06	28
High	VTGLPAIADDSGISVDALGGAPGIYSAR		2.0456e-06	0	1	1	7	B4EUR5	0	2643.36	High	0	2.567e-07	48
High	QSNTGNNAGNSAMSDALAAAFGKKR		6.58543e-05	0	1	1	5	B4EZJ1	2	2481.19	High	0	1.304e-05	38
High	VTGVGETQLFGTQYAMR		4.13655e-06	0	1	1	10	B4EU69	0	1857.92	High	0	7.621e-07	66
High	FLNPQEGSVIFNDKIR	1xDeamidated [N12]	3.79861e-07	0	1	1	5	B4EZQ7	1	1877.98	High	0	3.873e-08	63
High	FIQSYQTDEVDSAANKIFNGGAVK		3.42793e-10	0	1	1	3	B4F246	1	2602.28	High	0	1.454e-11	79
High	QTGQSFLDNILTRGGSEEPMELFKR		1.91281e-05	0	1	1	3	B4F015	2	2853.42	High	0	3.199e-06	48
High	FLEDGDKAKVTLR		5.3778e-08	0	1	1	15	B4ETK7	2	1491.82	High	0	4.285e-09	85
High	FIEAETKHETR		1.22474e-06	0	1	1	17	B4F159	1	1360.69	High	0	3.114e-07	68
High	FKDQDFAAIADFELVQNAVSAAK	1xDeamidated [N/Q]	4.79635e-06	0	1	1	8	B4EWA1	1	2499.24	High	0	6.714e-07	34
High	FKDQDFAAIADFELVQNAVSAAK		9.85356e-11	0	1	1	21	B4EWA1	1	2498.26	High	0	3.585e-12	81
High	QTVEDAPASVSVVTREQLETK		6.8692e-05	0	1	1	1	B4ETB0	1	2287.18	High	0	1.372e-05	43
High	FKAFLEYAAEDLGADYIATGHYVR		4.93685e-06	0	1	1	3	B4EVG2	1	2720.34	High	0	1.706e-06	39
High	VTITVPAADIQK		3.709e-05	0	1	1	14	B4EU52	0	1255.73	High	0	1.111e-05	44
High	VTITVPAADIQKAVDSELK		4.94519e-07	0	1	1	7	B4EU52	1	1998.11	High	0	5.209e-08	65
High	FHHISTDEVYGDLEGTDDFFTETTPYAPSSPYSASK		2.63198e-05	0	1	1	3	B4F1W1	0	4011.77	High	0	4.582e-06	25
High	QTVEETLDFFLR		8.79103e-08	0	1	1	11	B4ETL7	0	1497.76	High	0	1.419e-08	88
High	QVAKEAQVQGVATVTSDSALEEAIER		9.90236e-06	0	1	1	4	B4ESY2	1	2729.4	High	0	1.517e-06	41
High	TLTAELLKEISGER		8.07027e-05	0	1	1	8	B4EV92	1	1559.86	High	0	1.654e-05	44
High	FGWQAEEAIDIAR		1.92571e-07	0	1	1	7	B4EZU8	0	1505.74	High	0	7.169e-08	74
High	FKDQDFAAIADFELVQNAVSAAKAK		5.34771e-05	0	1	1	5	B4EWA1	2	2697.39	High	1.667e-05	0.0001792	23
High	QVANAWGQNFQADFR		2.45048e-06	0	1	1	2	B4ETI9	0	1751.82	High	0	3.149e-07	44
High	TISRPGDEPLKEHDGITGK		1.43057e-06	0	1	1	19	B4EUY2	1	2050.06	High	0	1.643e-05	32
High	VTITVPAADIQKAVDSELKK		2.49072e-08	0	1	1	29	B4EU52	2	2126.21	High	0	1.137e-08	76
High	FGQHADIEAADGSITR		2.42382e-05	0	1	1	3	B4F1Z6	0	1687.8	High	0	4.176e-06	46
High	FGPDAFTFQPTR		3.19373e-07	0	1	1	1	B4EZC8	0	1383.67	High	0	3.187e-08	81
High	FGNNVLDATMGWSK		2.28871e-05	0	1	1	2	B4F015	0	1539.73	High	0	3.918e-06	36
High	VTPDGHLAATGHPVELGK		2.2068e-06	0	1	1	9	B4EUV9	0	1798.94	High	0	2.8e-07	41
High	QVDSAAVYVNASTR		7.47534e-06	0	1	1	6	B4EUV1	0	1480.74	High	0	1.106e-06	56
High	QVFGMTVPLITK		0.000114111	0	1	1	4	B4EWL6	0	1333.75	High	0	2.474e-05	32
High	FGIVEGLMTTVHATTATQR	1xOxidation [M8]	2.26422e-05	0	1	1	4	B4EXT7	0	2049.04	High	0	3.872e-06	32
High	FGIVEGLMTTVHATTATQR		2.49795e-07	0	1	1	3	B4EXT7	0	2033.05	High	0	2.418e-08	50
High	FGISEGMVMAAGPGGEDIFLLSPDSGAKPGHQVK	2xOxidation [M7; M9]	4.86609e-06	0	1	1	1	B4ESY6	0	3431.66	High	0	6.832e-07	42
High	FGSELLAKFVNILMVDGKK	1xOxidation [M14]	0.000154874	0	1	1	7	B4EYV8	2	2125.17	High	0	3.569e-05	30
High	FKGDDILDTINLTR		4.31392e-08	0	1	1	13	B4ETA2	1	1620.86	High	0	3.348e-09	84
High	FKGDDILDTINLTRR		9.80528e-05	0	1	1	8	B4ETA2	2	1776.96	High	0	2.071e-05	30
High	FKGTPSHAGAEPELGR		7.10308e-08	0	1	1	22	B4EXM4	1	1653.83	High	0	1.242e-07	72
High	FLEAEDFDAAIIFVR		3.25951e-06	0	1	1	4	B4F2C5	0	1755.9	High	0	4.346e-07	59
High	TLTLLGENTDEGREK		2.78712e-05	0	1	1	7	B4EW27	1	1675.85	High	0	4.886e-06	58
High	FLDSDDFDAHEIR		7.52944e-06	0	1	1	4	B4F255	0	1579.7	High	0	1.116e-06	49
High	QTLAEVIEPR		5.21684e-05	0	1	1	3	B4F107	0	1155.64	High	0	9.978e-06	51
High	QTLEQALEFIDDDELVEVTPQSIR		1.51817e-08	0	1	1	13	B4EZC1	0	2788.39	High	0	1.036e-09	63
High	FIDNDQLTVR		6.29084e-05	0	1	1	1	B4EUX8	0	1220.63	High	0	1.241e-05	57
High	QTLLNAADTVIDLVSQKK		4.15151e-06	0	1	1	1	B4F1C2	1	1957.1	High	0	5.712e-07	39
High	QTLQDPPASLPAAK		2.06043e-06	0	1	1	3	B4F247	0	1436.77	High	0	2.593e-07	51
High	VTLEPLERGFGHTLGNALR		2.44125e-05	0	1	1	7	B4F1K9	1	2080.13	High	1.667e-05	4.568e-05	36
High	QTNDAGESGLGQVIADAHLYTAKPK		4.81121e-09	0	1	1	11	B4F2Y3	0	2584.3	High	0	2.839e-10	66
High	FLAEHADELALKLIDFHGGTLR		1.78749e-09	0	1	1	14	B4EUU6	1	2466.31	High	0	5.028e-09	63
High	QTNNLLAQQGR		6.38009e-05	0	1	1	3	B4F058	0	1242.65	High	0	1.262e-05	43
High	FLADTDQGPVPVEITGIEGDEVIVDGNHMLAGQNLK	1xOxidation [M29]	4.43716e-07	0	1	1	12	B4EYW7	0	3807.87	High	0	6.21e-07	50
High	VTIHTARPGIVIGK		0.000119309	0	1	1	24	B4F1J0	0	1461.89	High	0	3.301e-05	46
High	FLADTDQGPVPVEITGIEGDEVIVDGNHMLAGQNLK	1xDeamidated [Q/N]	0.00012601	0	1	1	6	B4EYW7	0	3792.86	High	0	2.79e-05	39
High	FLADTDQGPVPVEITGIEGDEVIVDGNHMLAGQNLK		9.01624e-08	0	1	1	15	B4EYW7	0	3791.88	High	0	7.025e-08	53
High	FIAATNVNDTVPR		2.20916e-07	0	1	1	6	B4F2U9	0	1417.74	High	0	2.106e-08	85
High	QTQGTQGNYPLNR		6.6846e-06	0	1	1	3	B4EYI4	0	1476.72	High	0	9.733e-07	61
High	FIAAAIPYQGEPWEIVTSR	1xDeamidated [Q9]	3.46585e-06	0	1	1	1	B4F2Z3	0	2149.1	High	0	4.661e-07	51
High	FIAAAIPYQGEPWEIVTSR		1.90992e-06	0	1	1	2	B4F2Z3	0	2148.11	High	0	2.382e-07	43
High	QTVDMLIQDALEAFKSPAR		6.96638e-05	0	1	1	4	B4EWX2	1	2133.1	High	0	4.049e-05	27
High	FKLPIITFIDTPGAYPGVGAEERGQSEAIAR	1xDeamidated [Q25]	5.70345e-06	0	1	1	2	B4F254	2	3304.72	High	0	8.147e-07	41
High	FKLPIITFIDTPGAYPGVGAEERGQSEAIAR		1.2347e-07	0	1	1	9	B4F254	2	3303.74	High	0	1.091e-08	52
High	FKLPIITFIDTPGAYPGVGAEER		1.19951e-07	0	1	1	3	B4F254	1	2491.32	High	0	1.056e-08	49
High	QTVDMLIQDALEAFKSPAR	1xOxidation [M5]	9.05351e-05	0	1	1	4	B4EWX2	1	2149.1	High	0	1.892e-05	28
High	FLSYSTLHPR		9.57042e-05	0	1	1	4	B4EVE8	0	1220.64	High	1.667e-05	0.0001505	35
High	QSDLINVAQLTAQYYSLKPQANQNAHR	1xDeamidated [Q9]	1.12735e-05	0	1	1	1	B4ESN8	0	3072.55	High	0	1.758e-06	51
High	FITNTAGKLVITSR		2.38332e-07	0	1	1	5	B4EYU8	1	1520.88	High	0	2.287e-08	68
High	TIVDVLNATTTLYDAK		8.32927e-06	0	1	1	5	B4EW37	0	1737.93	High	0	1.251e-06	42
High	TLYLSSGDPYGPLSR		0.000106894	0	1	1	4	B4EV13	0	1625.82	High	0	2.298e-05	40
High	FPQNSYQTTTIINTDDAIFGTGPFVR		5.33503e-07	0	1	1	2	B4F287	0	2903.42	High	0	5.676e-08	59
High	VTAVDAKGATVELADGVEGYLRASEASR		9.49073e-09	0	1	1	11	B4ET27	2	2835.45	High	0	2.564e-09	63
High	FNVGLVAITDVQNAR		1.25809e-08	0	1	1	6	B4EW37	0	1616.88	High	0	8.383e-10	83
High	FNTNGGIVTGDGMGIALR	1xDeamidated [N4]; 1xOxidation [M13]	7.63122e-05	0	1	1	3	B4EWY7	0	1809.88	High	0	3.238e-05	73
High	FNTNGGIVTGDGMGIALR	1xOxidation [M13]	6.12024e-07	0	1	1	5	B4EWY7	0	1808.9	High	0	6.622e-08	84
High	FNTNGGIVTGDGMGIALR	1xDeamidated [N]	2.46211e-07	0	1	1	9	B4EWY7	0	1793.89	High	0	3.017e-07	69
High	FNTNGGIVTGDGMGIALR		3.56447e-09	0	1	1	11	B4EWY7	0	1792.9	High	0	2.027e-10	89
High	FNSSISEDGQKLILKK		2.5485e-05	0	1	1	6	B4F0Y7	2	1807	High	0	4.415e-06	27
High	VTAVEAKEDGIYVTMEGK		1.1355e-05	0	1	1	6	B4F0Y6	1	1939.97	High	0	1.77e-06	53
High	TLYGKNTITER		1.50891e-05	0	1	1	17	B4EUF6	1	1295.7	High	0	2.444e-06	56
High	FQAGDAVVQSTTDKQDIYR		9.76066e-06	0	1	1	1	B4ETU2	1	2142.05	High	0	1.495e-06	52
High	QPEVKEEKPEFDPILLRPVDDLELTVR		6.4026e-05	0	1	1	9	B4F1K9	1	3204.72	High	0	1.267e-05	33
High	FNSLTPEQQR		2.23198e-05	0	1	1	7	B4F057	0	1219.61	High	0	3.798e-06	65
High	TLVTKNTFR		8.32779e-05	0	1	1	8	B4EV98	1	1079.62	High	0	1.714e-05	53
High	FNSLTKEQQQDVITR		9.52509e-09	0	1	1	21	B4EV98	1	1806.93	High	0	6.136e-10	88
High	FNQIGSLTETLAAIKMAKDAGYTAIISHR	1xOxidation [M16]	0.000159077	0	1	1	3	B4EUF7	2	3136.65	High	0	3.678e-05	34
High	FNQIGSLTETLAAIKMAKDAGYTAIISHR		2.48614e-06	0	1	1	2	B4EUF7	2	3120.65	High	0	3.196e-07	40
High	QQGIFASHPSETLSLPRPTADISAR		2.00175e-06	0	1	1	5	B4EZ42	0	2679.38	High	0	2.512e-07	48
High	TLVSPMPLTMAVASPELASGK		7.00549e-06	0	1	1	2	B4ETC0	0	2100.11	High	0	1.029e-06	35
High	QQIEDATSDYDREK		5.36667e-05	0	1	1	8	B4EXE2	1	1697.76	High	0	1.034e-05	42
High	FNQETPAPVVEPAPVVAPAPVVENKTFTLRSDVLFNYNK	1xDeamidated [N]	1.11896e-06	0	1	1	4	B4EVD6	2	4299.23	High	0	1.306e-07	49
High	FNQETPAPVVEPAPVVAPAPVVENKTFTLRSDVLFNYNK		3.6958e-05	0	1	1	4	B4EVD6	2	4298.25	High	0	6.751e-06	29
High	FNQETPAPVVEPAPVVAPAPVVENKTFTLR	2xDeamidated [N/Q]	1.56416e-05	0	1	1	13	B4EVD6	1	3219.69	High	0	2.541e-06	44
High	FNSLTPEQQRDVITR		9.37337e-05	0	1	1	15	B4F057	1	1803.93	High	1.667e-05	5.408e-05	41
High	FQAGDAVVQSTTDKQDIYR	1xDeamidated [Q2]	5.32882e-05	0	1	1	1	B4ETU2	1	2143.03	High	0	1.027e-05	38
High	FQLAGHKPVALVGGATGLIGDPSFK		8.38085e-07	0	1	1	4	B4EWL6	0	2480.37	High	0	9.437e-08	50
High	FQLAGHKPVALVGGATGLIGDPSFKATER		7.49872e-08	0	1	1	7	B4EWL6	1	2937.59	High	0	6.229e-09	59
High	TMDIGGDKDLPYMNLPKEENPFLGWR	1xDeamidated [N]; 1xOxidation [M]	1.04473e-06	0	1	1	4	B4EZR7	2	3053.44	High	0	1.208e-07	65
High	FSDGEVSVQINENVR		1.39709e-08	0	1	1	11	B4EVR3	0	1692.82	High	0	1.359e-09	89
High	QMVSHKAIMVNGR		1.27875e-05	0	1	1	4	B4F1K8	1	1470.77	High	0	2.023e-06	43
High	FRVTEMPDSESMAAELQR	1xOxidation [M]	6.19692e-06	0	1	1	5	B4F220	1	2112.97	High	0	8.94e-07	37
High	FRVTEMPDSESMAAELQR		1.62725e-05	0	1	1	2	B4F220	1	2096.97	High	0	2.662e-06	49
High	QNAILIPQQAVIR		8.06335e-06	0	1	1	6	B4EU70	0	1463.87	High	0	1.205e-06	63
High	QNELDALVVIGGDGSYLGAK		1.78969e-06	0	1	1	5	B4F159	0	2019.04	High	0	2.211e-07	45
High	FRPSYFPFTEPSAEVDVMGK		2.99381e-05	0	1	1	3	B4ETL0	0	2304.1	High	0	5.316e-06	23
High	QNELDALVVIGGDGSYLGAKK	1xDeamidated [Q/N]	2.5869e-06	0	1	1	4	B4F159	1	2148.12	High	0	3.345e-07	39
High	FRPGTDEGDYQVKLR		1.68681e-05	0	1	1	9	B4ETK7	1	1780.9	High	0	2.77e-06	56
High	FRPGTDEGDYQVK		9.67041e-05	0	1	1	12	B4ETK7	0	1511.71	High	1.667e-05	0.0002623	35
High	VSYSLYDIADKLR		2.4943e-05	0	1	1	1	B4EWN7	1	1542.82	High	0	4.308e-06	54
High	VTAEDILKPGTADILVPR		3.68485e-10	0	1	1	39	B4EYU8	0	1908.08	High	0	1.582e-11	88
High	VTAIASYEEAKKR		0.000100804	0	1	1	1	B4F185	2	1465.8	High	0	2.139e-05	30
High	QNFQTPVIMLTAR		4.07725e-06	0	1	1	5	B4F155	0	1518.81	High	0	5.598e-07	57
High	FRDEGRDVLLFVDNIYR		1.26502e-05	0	1	1	8	B4F0E7	2	2127.1	High	1.667e-05	8.917e-05	41
High	QNLGSGFMGLFR		4.27315e-06	0	1	1	2	B4EX04	0	1326.66	High	0	2.407e-06	68
High	QNLNIDTVSEMRG		2.70845e-05	0	1	1	2	B4EZ50	1	1476.71	High	0	4.742e-06	65
High	TMDIGGDKDLPYMNLPKEENPFLGWR	1xOxidation [M]	3.30693e-06	0	1	1	14	B4EZR7	2	3052.45	High	0	7.701e-07	46
High	FRALSDAALYENEGELHVR		1.03347e-06	0	1	1	21	B4F1Q3	1	2190.09	High	0	1.584e-07	64
High	VTAVDAKGATVELADGVEGYLR		1.92974e-10	0	1	1	45	B4ET27	1	2234.17	High	0	2.259e-09	95
High	FQSTINNLNNTVNNLSASR	1xDeamidated [N/Q]	5.21146e-06	0	1	1	12	B4EYK4	0	2108.04	High	0	7.374e-07	53
High	QNNALEHELNTTR		0.000120539	0	1	1	1	B4EZW1	0	1539.75	High	0	2.649e-05	39
High	TMDIGGDKDLPYMNLPKEENPFLGWR		5.18693e-08	0	1	1	7	B4EZR7	2	3036.46	High	0	2.387e-08	58
High	TMDIGGDKDLPYMNLPK	1xOxidation [M2]	0.000124727	0	1	1	2	B4EZR7	1	1923.92	High	0	2.755e-05	32
High	FNQETPAPVVEPAPVVAPAPVVENKTFTLR	1xDeamidated [N/Q]	7.1232e-07	0	1	1	12	B4EVD6	1	3218.71	High	0	7.85e-08	53
High	FSEATLVKELEKR		1.06422e-05	0	1	1	3	B4EW25	2	1549.86	High	0	1.65e-06	66
High	FNQETPAPVVEPAPVVAPAPVVENKTFTLR		4.77657e-09	0	1	1	26	B4EVD6	1	3217.73	High	0	2.873e-10	70
High	FNQETPAPVVEPAPVVAPAPVVENK		3.0077e-09	0	1	1	51	B4EVD6	0	2599.38	High	0	1.678e-10	78
High	VTDIMGEIASASDEQSR		7.16476e-05	0	1	1	1	B4EYQ1	0	1808.83	High	0	1.438e-05	26
High	QRPTPTTETETYPFVNEGK		1.52528e-05	0	1	1	9	B4EXC1	0	2195.06	High	0	2.47e-06	36
High	FMNDPKEVR	1xOxidation [M2]	0.000104345	0	1	1	6	B4F2C5	1	1151.55	High	0	2.226e-05	54
High	FMNDPKEVR		0.000108377	0	1	1	7	B4F2C5	1	1135.56	High	0	2.331e-05	49
High	QRPTPTTETETYPFVNEGKQDAR		1.66286e-09	0	1	1	20	B4EXC1	1	2665.29	High	0	8.596e-11	78
High	QRPTPTTETETYPFVNEGKQDAR	1xDeamidated [N/Q]	7.14899e-07	0	1	1	8	B4EXC1	1	2666.27	High	0	1.117e-06	67
High	QRVLILGVNGFIGNHLTER		7.26276e-06	0	1	1	2	B4ETL7	1	2136.2	High	0	1.069e-06	60
High	VTEEDVYNAMIAANALAHR	1xDeamidated [N8]	0.000129931	0	1	1	1	B4EYT0	0	2089	High	0	2.89e-05	38
High	QRYGMSVLNDVLGDLMQR		2.89334e-06	0	1	1	4	B4EU52	1	2095.04	High	0	3.791e-07	35
High	QRYGMSVLNDVLGDLMQR	1xOxidation [M]	5.82118e-05	0	1	1	11	B4EU52	1	2111.04	High	0	1.862e-05	39
High	FMGEAEFTIDNADQYPEILYER	1xOxidation [M2]	3.12502e-05	0	1	1	3	B4EZ95	0	2667.19	High	0	5.569e-06	25
High	QRLEQGLVELR		1.85197e-05	0	1	1	4	B4EXE6	1	1340.76	High	0	3.081e-06	49
High	FMGEAEFTIDNADQYPEILYER		5.05316e-05	0	1	1	2	B4EZ95	0	2651.2	High	0	9.646e-06	35
High	FMEHDLLQQETQATPYR		2.04772e-07	0	1	1	5	B4EWZ6	0	2106.99	High	0	1.931e-08	61
High	FMDLKNNEERIR	1xOxidation [M2]	0.000115291	0	1	1	1	B4EX42	2	1580.78	High	0	2.512e-05	30
High	QSADATRADNFSPALQGATLSNYVNKQVK		2.78712e-05	0	1	1	3	B4EXL6	2	3094.56	High	0	4.903e-06	20
High	FMDLKNNEER	1xOxidation [M2]	8.41536e-05	0	1	1	11	B4EX42	1	1311.6	High	7.549e-05	0.0007095	43
High	FMDLKNNEER		4.80847e-05	0	1	1	5	B4EX42	1	1295.6	High	0	9.095e-06	50
High	QSADIVAKESNDALSPTAR		1.50828e-09	0	1	1	20	B4ESR0	1	1972.99	High	0	7.696e-11	101
High	FMDGEGFLDVETPMLTK	1xOxidation [M]	3.05872e-05	0	1	1	9	B4ETP3	0	1945.89	High	0	5.449e-06	44
High	FMDGEGFLDVETPMLTK		1.02287e-05	0	1	1	9	B4ETP3	0	1929.9	High	0	7.573e-06	32
High	QSADIVAKESNDALSPTAR	1xDeamidated [N/Q]	2.68516e-07	0	1	1	3	B4ESR0	1	1973.98	High	0	2.617e-08	74
High	VTEMPDSESMAAELQR		7.20649e-08	0	1	1	2	B4F220	0	1793.8	High	0	5.954e-09	64
High	TIVDVLNATTTLYDAKQK		4.1939e-09	0	1	1	9	B4EW37	1	1994.08	High	0	2.434e-10	67
High	FMEHDLLQQETQATPYR	1xOxidation [M2]	8.35688e-05	0	1	1	2	B4EWZ6	0	2122.99	High	0	1.719e-05	29
High	VTDIEPGLVGGTEFSLVR		3.7306e-07	0	1	1	6	B4EVX9	0	1889	High	0	3.794e-08	79
High	VTDLAESYHDKQR		1.40116e-07	0	1	1	6	B4EW27	1	1561.76	High	0	1.26e-08	68
High	FMSRDEFADEANYLKGK		0.000116084	0	1	1	5	B4F1U6	2	2020.94	High	1.667e-05	0.0001023	20
High	FNPPKVENRDDVTGEELTTR		8.77455e-05	0	1	1	16	B4F1Q2	2	2317.14	High	1.667e-05	4.914e-05	41
High	VTAVEAKEDGIYVTMEGK	1xOxidation [M15]	0.00011372	0	1	1	4	B4F0Y6	1	1955.96	High	0	2.47e-05	28
High	VTDAEIAEILAR		8.38954e-06	0	1	1	1	B4EUX6	0	1300.71	High	0	1.258e-06	51
High	FNNFINDSLLEGAVDALER		4.27969e-07	0	1	1	9	B4EU19	0	2137.06	High	0	8.518e-08	68
High	VTDAEIAEILARWTGIPVSR		6.70226e-05	0	1	1	1	B4EUX6	1	2197.2	High	0	1.333e-05	31
High	QQQADFSNTIFIVGTR		6.87578e-08	0	1	1	2	B4EV18	0	1824.92	High	0	1.537e-08	75
High	FNIDLTSIGELTEPKAGR		1.02233e-06	0	1	1	3	B4EXT0	1	1961.03	High	0	2.024e-07	61
High	FNIDLTSIGELTEPK		3.2993e-07	0	1	1	6	B4EXT0	0	1676.87	High	0	3.306e-08	63
High	QQQEKQKLDNALAAR		3.18965e-06	0	1	1	4	B4F136	2	1740.94	High	0	4.246e-07	52
High	QQQGYAVPDSFTHGTAEQR		5.99357e-08	0	1	1	2	B4EY75	0	2119.98	High	0	4.853e-09	63
High	FNKNMTAVVDYK		5.02674e-06	0	1	1	14	B4EVB8	1	1429.71	High	0	7.078e-07	64
High	FNKLDFGTLEGLPR		5.18002e-05	0	1	1	3	B4F1C2	1	1606.86	High	0	9.917e-06	49
High	FNGLPAAGIGIK	1xDeamidated [N2]	9.5043e-05	0	1	1	5	B4EU69	0	1158.65	High	0.0003847	0.002695	34
High	FNGLPAAGIGIK		2.29693e-05	0	1	1	5	B4EU69	0	1157.67	High	0	3.937e-06	43
High	FNFKGVDQGKR		4.543e-05	0	1	1	6	B4EY48	2	1295.69	High	0	8.544e-06	49
High	FNDVELTDEEKDPGSHNVVTNIQDENGDDLKIVR	1xDeamidated [N/Q]	9.34801e-08	0	1	1	7	B4F1T2	2	3855.82	High	0	3.182e-08	48
High	FNDVELTDEEKDPGSHNVVTNIQDENGDDLKIVR		6.97044e-07	0	1	1	3	B4F1T2	2	3854.83	High	0	7.661e-08	54
High	VTDEDLVVEIPKYSINHAR		7.39445e-05	0	1	1	3	B4EZU3	1	2198.15	High	0	1.492e-05	44
High	QRDELSELYATQAFDVQK		1.82555e-05	0	1	1	3	B4ET39	1	2141.05	High	1.667e-05	4.681e-05	28
High	VTDEDLVVEIPKYSINHAREH		1.12301e-06	0	1	1	7	B4EZU3	2	2464.25	High	0	1.309e-07	42
High	FNAIYEAADAVSR	1xDeamidated [N2]	2.07537e-06	0	1	1	3	B4ETS9	0	1427.68	High	0	2.609e-07	52
High	FNAIYEAADAVSR		1.80444e-07	0	1	1	11	B4ETS9	0	1426.7	High	0	1.676e-08	86
High	QRDELSELYATQAFDVQKIQR		2.43556e-07	0	1	1	6	B4ET39	2	2538.29	High	0	3.722e-08	56
High	QRDELSELYATQAFDVQKIQR	1xDeamidated [Q]	1.68918e-06	0	1	1	3	B4ET39	2	2539.28	High	0	1.303e-06	50
High	QRGQDLEIELPVFLEEAQEEHKR		3.33526e-07	0	1	1	7	B4ET68	2	2793.42	High	0	8.558e-08	65
High	QQIEDATSDYDREKLQER		4.67389e-05	0	1	1	23	B4EXE2	2	2224.05	High	0	1.539e-05	42
High	ELENPASAILDIER		3.0917e-05	0	1	1	3	B4F0U9	0	1569.81	High	0	5.497e-06	38
High	VAVFSTGDELQTIGQPLKAGQIYDTNR		1.36493e-06	0	1	1	1	B4ESX7	1	2921.5	High	0	1.634e-07	50
High	EEIAEQHAALGQIQEMAAK	1xDeamidated [Q]	6.74955e-05	0	1	1	2	B4EV98	0	2068	High	1.667e-05	5.368e-05	49
High	SASLMLPEQILK	1xOxidation [M5]	3.02609e-05	0	1	1	3	B4EY51	0	1345.74	High	0	5.375e-06	49
High	RSHDALTATHVSVDKTSGETHLR		2.67328e-11	0	1	1	28	B4ETC5	2	2518.28	High	0	2.71e-12	100
High	EAPTYEELSNSQELLETGIK	1xDeamidated [Q/N]	3.19274e-05	0	1	1	6	B4F0E7	0	2252.08	High	0	5.707e-06	38
High	WLAQGTIYPDVIESAASATGKAHVIK		3.05821e-07	0	1	1	4	B4EY59	1	2726.45	High	0	3.03e-08	34
High	EAPTYEELSNSQELLETGIK		6.92025e-07	0	1	1	18	B4F0E7	0	2251.1	High	0	7.587e-08	49
High	DMGGAQIALMNSGGIR		5.73922e-08	0	1	1	8	B4F2Y3	0	1590.77	High	0	2.534e-08	83
High	EAPTMTVAMVGLGWDAR		3.20119e-06	0	1	1	2	B4EW71	0	1804.87	High	0	4.259e-07	38
High	RSQFIETMLDNHEIDLALTTAR		2.3979e-05	0	1	1	2	B4EZD2	1	2574.3	High	8.85e-05	0.0007598	24
High	RSTIFPNMIGLTIAVHNGR		8.78389e-07	0	1	1	12	B4F1I8	1	2097.14	High	0	9.952e-08	58
High	RSTIFPNMIGLTIAVHNGR	1xDeamidated [N17]	0.000165574	0	1	1	2	B4F1I8	1	2098.12	High	0	3.873e-05	33
High	EALVRENEELKQEQSSWQER		1.67863e-07	0	1	1	9	B4F168	2	2488.21	High	0	1.547e-08	61
High	DMGGAQIALMNSGGIR	1xOxidation [M]	3.88187e-07	0	1	1	5	B4F2Y3	0	1606.77	High	0	3.956e-08	69
High	DMGGAQIALMNSGGIR	2xOxidation [M2; M10]	1.22917e-06	0	1	1	8	B4F2Y3	0	1622.76	High	0	1.45e-07	70
High	RSTIFPNMIGLTIAVHNGR	1xOxidation [M8]	4.21626e-05	0	1	1	7	B4F1I8	1	2113.13	High	1.667e-05	0.0001158	39
High	WLAQGTIYPDVIESAASATGK		7.94506e-08	0	1	1	8	B4EY59	0	2178.11	High	0	6.662e-09	50
High	VVYDFVNVIQGDATLNQALIKDKR		1.34968e-05	0	1	1	2	B4EVV6	2	2719.48	High	0	2.154e-06	34
High	RTEHFIVHR		0.0001114	0	1	1	20	B4F1I7	1	1194.65	High	1.667e-05	0.0002534	45
High	RSHDALTATHVSVDK		2.60385e-05	0	1	1	6	B4ETC5	1	1636.84	High	0.0002347	0.001636	37
High	SASGEALTTRDYIGGHLNNLQLDLR	1xDeamidated [N]	5.46176e-06	0	1	1	3	B4F0E1	1	2715.37	High	0	7.764e-07	42
High	DMGDNFASLASSDEGQKMIR		0.000130374	0	1	1	1	B4EU57	1	2171.97	High	0	2.906e-05	41
High	DMGDNFASLASSDEGQK	1xOxidation [M2]	3.22439e-06	0	1	1	6	B4EU57	0	1787.74	High	0	4.288e-07	51
High	EAYAQKAQAFEQDFSR		2.23324e-07	0	1	1	12	B4F261	1	1888.88	High	0	2.129e-08	63
High	EAVSQLPGYEFGAVKDENLSR		4.37348e-07	0	1	1	10	B4EZT9	1	2309.14	High	0	4.541e-08	41
High	DLVVHPGAGNPDGTVLNALLYR		0.000158017	0	1	1	1	B4EUX4	0	2291.21	High	0	3.653e-05	21
High	TLGSDLGASVK		2.48614e-06	0	1	1	11	B4EWD2	0	1047.57	High	0	3.642e-07	73
High	EAVQFLTGEYRNPR		1.84216e-06	0	1	1	6	B4EWA3	1	1679.85	High	0	2.285e-07	49
High	DLVVHPGAGNPDGTVLNALLYRYPEIVNVPR		5.5813e-06	0	1	1	1	B4EUX4	1	3358.79	High	0	7.947e-07	34
High	TLGNEAIQPR		2.78712e-05	0	1	1	11	B4EY48	0	1098.59	High	0	8.675e-06	59
High	DLVVHPGAGNPDGTVLNALLYRYPEIVNVPR	1xDeamidated [N]	1.65676e-05	0	1	1	3	B4EUX4	1	3359.77	High	0	2.714e-06	45
High	VVVVGMVDDPETYPMAAKR	1xOxidation [M6]	1.12804e-07	0	1	1	5	B4EVB9	1	2093.04	High	0	9.866e-09	70
High	TLGAEIVFVTALGNNTAEQLKER		5.58341e-10	0	1	1	4	B4EZE0	1	2474.32	High	0	2.522e-11	81
High	SATNSLTPAPQVR		5.14346e-05	0	1	1	14	B4F0S3	0	1341.71	High	0	1.715e-05	68
High	SATHEVLGGLTLREAK		4.46231e-06	0	1	1	10	B4EW60	1	1681.92	High	0	1.911e-06	46
High	EAVEAAGYVLGK		3.27357e-05	0	1	1	3	B4EUF7	0	1206.64	High	0	5.867e-06	40
High	SATHEVLGGLTLR		1.95446e-05	0	1	1	13	B4EW60	0	1353.75	High	0	3.278e-06	46
High	SATADFFNDAELERTYSQDSHVASGIKER	1xDeamidated [N/Q]	0.000119718	0	1	1	2	B4F2Y7	2	3245.5	High	0	2.622e-05	32
High	SATADFFNDAELER		2.04033e-07	0	1	1	4	B4F2Y7	0	1585.71	High	0	1.925e-08	72
High	DMGDNFASLASSDEGQK		3.12129e-06	0	1	1	3	B4EU57	0	1771.74	High	0	4.138e-07	58
High	SASIRIPVVASMK		0.000133511	0	1	1	16	B4EZI4	1	1358.78	High	0.0001685	0.001147	31
High	RTENLYILPASQTR		6.28699e-06	0	1	1	2	B4EVV6	1	1661.9	High	0	9.096e-07	56
High	EAIRESLIDEQEGADMLMVKPAGAYLDIIR	1xDeamidated [Q11]; 1xOxidation [M]	8.15104e-06	0	1	1	3	B4EX90	1	3363.68	High	0	1.219e-06	37
High	TLFDEGLKLKSPYGIR		2.15949e-06	0	1	1	2	B4EZN2	2	1837.02	High	0	2.734e-07	67
High	DNALVILSRHDEILDNQR		0.00011372	0	1	1	2	B4EVE8	1	2121.1	High	0	2.467e-05	29
High	SAQPVDLQIFGR		1.37418e-05	0	1	1	5	B4F0P4	0	1330.71	High	0	2.194e-06	53
High	SAPKEPSLDTTYNPTEIEQPLYQHWEK		7.93872e-07	0	1	1	3	B4F2M9	1	3201.54	High	0	8.879e-08	34
High	EAKTFSSDISLISGGK		5.64037e-09	0	1	1	17	B4EZR6	1	1639.85	High	0	3.4e-10	96
High	SANRFTPDVTANFTPEPTLYDEYSQDELDSQAK		0.000102915	0	1	1	4	B4EWJ7	1	3749.71	High	0	2.196e-05	27
High	EAKEKGVSYEVATFPWAASGR		6.35767e-05	0	1	1	5	B4F0Y6	2	2283.14	High	0	3.766e-05	34
High	EAKDLVESAPAALK		1.25143e-05	0	1	1	4	B4EYV0	1	1441.79	High	0	1.98e-06	42
High	SANIYAYWEPETRR		0.000125581	0	1	1	7	B4EVY0	1	1755.84	High	0	2.773e-05	35
High	DNEVVAKLFTVLGPR		2.73412e-07	0	1	1	11	B4F1L0	1	1657.93	High	0	6.661e-08	69
High	VWVIQQQFNPSLKQNVADGR		1.50074e-07	0	1	1	8	B4ET72	1	2327.23	High	0	1.362e-08	59
High	EAGPVKGGTTIIAFVEDPDGYKIELIENK		1.84883e-06	0	1	1	5	B4EWM2	2	3103.62	High	0	9.809e-06	18
High	RVAILEGEELGTYLHGAR		3.19826e-09	0	1	1	27	B4F2D2	1	1984.06	High	0	1.51e-09	76
High	RVAYENVVDVANAGIDYAELR		4.82167e-07	0	1	1	2	B4EVZ1	1	2337.18	High	0	5.065e-08	44
High	RVAYENVVDVANAGIDYAELR	1xDeamidated [N12]	0.00011333	0	1	1	1	B4EVZ1	1	2338.17	High	0	2.46e-05	30
High	RVDKQQILDNLTTQQNQIIDAR		2.29693e-05	0	1	1	10	B4ESW3	2	2610.4	High	0	8.222e-06	36
High	EAGAIVSDFTGNHGYLQTGNIVAGNPRVVR	1xDeamidated [N/Q]	4.15774e-07	0	1	1	4	B4EZV1	1	3113.58	High	0	6.297e-08	61
High	DNGSTVHVGVTASSDTFYPGQER		1.15613e-05	0	1	1	5	B4EWC5	0	2424.11	High	0	1.854e-05	37
High	WDWAPEPINQSLHDR		2.76724e-05	0	1	1	1	B4F2C3	0	1863.88	High	0	4.856e-06	30
High	EAKTFSSDISLISGGKSASAK		2.89894e-08	0	1	1	9	B4EZR6	2	2084.09	High	0	5.216e-09	59
High	EAIAYADSIHDYVSR		6.4378e-07	0	1	1	4	B4F1I2	0	1709.81	High	0	7.008e-08	56
High	EALDWGVTGAGLR		7.5251e-05	0	1	1	2	B4EZC8	0	1344.69	High	0	1.523e-05	44
High	TIEVSQAVGNKWLVNSGVQVGDRVIVSGLQK		2.55764e-05	0	1	1	2	B4EU70	2	3280.8	High	0	4.441e-06	29
High	SASGEALTTRDYIGGHLNNLQLDLR		6.72587e-05	0	1	1	5	B4F0E1	1	2714.39	High	0	2.622e-05	24
High	WKEGDATLAPSLDLVGKI		1.42452e-05	0	1	1	5	B4ETU3	2	1913.04	High	6.154e-05	0.0005135	27
High	VVYLGENNQIITAR		5.94577e-05	0	1	1	2	B4F1C8	0	1589.86	High	0	1.161e-05	22
High	DMILVSGFNVYPNEVEEVVTAHPK	1xOxidation [M2]	0.000162839	0	1	1	2	B4EVV3	0	2703.33	High	0	3.793e-05	22
High	EALLPALGDKFVVALNLAPATPK		1.56979e-05	0	1	1	3	B4EU15	1	2348.36	High	0	2.557e-06	54
High	DMLQAGVHFGHQTR		5.50132e-06	0	1	1	9	B4F2D3	0	1596.77	High	0	7.819e-07	44
High	DMLQAGVHFGHQTR	1xOxidation [M2]	1.279e-06	0	1	1	8	B4F2D3	0	1612.76	High	0	1.514e-07	54
High	RRGMVEGMDDLPTGK		6.07296e-05	0	1	1	11	B4EYV7	2	1661.81	High	0	1.189e-05	32
High	TIAELVEQFNLPIEKTVK		0.000108377	0	1	1	3	B4F249	1	2072.16	High	0	2.335e-05	18
High	DMTDDEIWALNR		8.54213e-06	0	1	1	2	B4F0Y8	0	1478.66	High	0	1.286e-06	56
High	RTIQGLEIELQSQLSMK		6.96638e-05	0	1	1	1	O77727-CONT	1	1974.07	High	0	1.396e-05	33
High	VWSTSDEVKDSTKK		2.30518e-05	0	1	1	16	B4F0H3	2	1609.81	High	0	3.953e-06	47
High	TLEVDKVTQSQLINGR		4.99909e-07	0	1	1	9	B4EZZ7	1	1800.98	High	0	5.279e-08	54
High	SAQQLEIIKAR		1.60402e-05	0	1	1	20	B4EZR7	1	1256.73	High	0	2.615e-06	63
High	DMYGLIPVGLPDER		3.77957e-06	0	1	1	7	B4EXC1	0	1574.79	High	0	5.139e-07	50
High	VWVIQQQFNPSLK		0.000109501	0	1	1	2	B4ET72	0	1586.87	High	0	2.359e-05	29
High	DMYGLIPVGLPDER	1xOxidation [M2]	1.86532e-05	0	1	1	3	B4EXC1	0	1590.78	High	0	3.107e-06	73
High	EALKLSMDRDIITYK		3.12502e-05	0	1	1	7	B4EXB0	2	1795.96	High	1.667e-05	0.0001929	30
High	RREFYEKPTTER		6.03242e-07	0	1	1	37	B4EW58	2	1611.82	High	0	6.511e-08	48
High	TLGSDLGASVKGFK		3.77957e-06	0	1	1	3	B4EWD2	1	1379.75	High	0	5.123e-07	55
High	EAYNADITYGTNNEFGFDYLRDNMAFSPEER		6.56231e-05	0	1	1	6	B4F102	1	3649.58	High	0	1.302e-05	25
High	EGDGPLLPLLADIQQVSR		1.97303e-06	0	1	1	13	B4ESY2	0	1921.04	High	0	2.47e-07	53
High	EGDATLAPSLDLVGKI		7.16476e-05	0	1	1	10	B4ETU3	1	1598.86	High	0	1.442e-05	37
High	WLGGMLTNWK		7.71175e-05	0	1	1	5	B4F2D3	0	1205.61	High	0	2.224e-05	45
High	TIHNAVEIQHADNQLTFAPR		1.70048e-10	0	1	1	53	B4F1J9	0	2275.16	High	0	6.619e-12	97
High	RPPGREAYPGDVFYLHSR		5.63903e-05	0	1	1	12	B4F0E5	1	2117.07	High	0	1.095e-05	32
High	DLPLAEMADIR		8.24109e-05	0	1	1	6	B4F249	0	1243.64	High	0	1.693e-05	48
High	TIHLSKEAEPDIYGAIKR		1.73413e-07	0	1	1	21	B4F025	2	2041.11	High	0	2.806e-08	57
High	RPTQPADFNAR		5.34771e-05	0	1	1	17	B4EZ95	0	1272.64	High	0	1.028e-05	40
High	TIGVASYNAKEALDWGVTGAGLR		3.13258e-06	0	1	1	1	B4EZC8	1	2349.22	High	0	4.16e-07	39
High	RQALLAQMKPASAAIFFAAPEAQR	1xDeamidated [Q]	0.000150772	0	1	1	2	B4F0P2	1	2587.38	High	0	3.456e-05	32
High	EFVDDLVSQDLIASVTR		1.74284e-09	0	1	1	6	B4EYC1	0	1906.98	High	0	9.083e-11	78
High	TLAEGQNVEFTIENGAK		1.6202e-08	0	1	1	11	B4EYR1	0	1820.9	High	0	3.75e-08	87
High	WLEPQMGEPVQHYLMQMESIQR		1.18992e-05	0	1	1	2	B4ETM8	0	2730.28	High	0	1.156e-05	28
High	EFSAPVKLDYPFTDEQLSFLMKHAR		1.73244e-06	0	1	1	3	B4EVC1	2	2969.49	High	0	2.134e-07	41
High	DIQADLIVIGSR		6.44784e-05	0	1	1	1	B4EX86	0	1299.73	High	0	1.276e-05	56
High	SDDEGRALLAAFNFPFRK		5.84933e-06	0	1	1	28	B4F1J6	2	2054.05	High	0	8.379e-07	35
High	EFPDLDVSLR		0.000168351	0	1	1	2	B4EZJ1	0	1190.61	High	0	3.936e-05	37
High	DLNDVSLAQFAGK		4.87717e-05	0	1	1	1	B4EWJ8	0	1377.7	High	0	9.271e-06	35
High	VVVIGYTDRIGSQNYNLPLSEKR		3.13655e-07	0	1	1	36	B4EVD6	2	2621.4	High	0	5.865e-08	70
High	RPLSWVVGDQGVYR		1.43481e-05	0	1	1	6	B4EZC9	0	1631.87	High	0	2.312e-06	55
High	TIHNAVEIQHADNQLTFAPR	1xDeamidated [N/Q]	2.01248e-08	0	1	1	42	B4F1J9	0	2276.14	High	0	1.418e-09	70
High	EGFYDNTIFHR		9.05351e-05	0	1	1	6	B4F1M7	0	1398.64	High	0	1.893e-05	42
High	TLAEGQKVEFEVTDGAKGPSAANVVAI		0.000133511	0	1	1	9	B4EUZ9	2	2701.4	High	0	2.983e-05	56
High	TIKLEGGNDVSLVAGQTFTFTTDTSVVGNKDR		5.15534e-06	0	1	1	1	B4EWN5	2	3370.71	High	0	7.282e-07	38
High	EGFKIAHDISAYSFVAMAK		1.03027e-05	0	1	1	5	B4EWL3	1	2085.05	High	0	1.588e-06	55
High	RPHFSYSDAVEIVSENNDLNEKLR		1.44748e-07	0	1	1	5	B4ET39	1	2832.39	High	0	1.308e-08	65
High	EGENFVVLSDILGDEDHLGDMDFKVAGSR	1xOxidation [M21]	2.95672e-06	0	1	1	5	B4F2C3	1	3180.48	High	0	9.776e-07	39
High	EGENFVVLSDILGDEDHLGDMDFKVAGSR	1xDeamidated [N4]	3.91262e-05	0	1	1	4	B4F2C3	1	3165.47	High	0	7.202e-06	33
High	TIHNAVEIQHADNQLTFAPRDGYADAWAQAGTTR		6.09442e-05	0	1	1	6	B4F1J9	1	3738.8	High	0	1.196e-05	32
High	DLSGFIDGSENPVGDER		3.27792e-08	0	1	1	2	B4EZS4	0	1806.81	High	0	2.457e-09	86
High	SDDNRNNVIALLEDPKAAAK		2.16884e-05	0	1	1	11	B4F0B6	2	2154.11	High	0	3.687e-06	32
High	SDDMALPLQFTDAAANKVKDLIADEENPNLR	1xOxidation [M4]	8.59552e-07	0	1	1	2	B4EUE2	2	3430.68	High	0	9.689e-08	67
High	RPKEPAILAEISGIVSFGK		6.54148e-06	0	1	1	3	B4EYU8	1	2012.15	High	0	9.515e-07	47
High	SDDMALPLQFTDAAANKVKDLIADEENPNLR	1xDeamidated [Q9]	2.31289e-06	0	1	1	1	B4EUE2	2	3415.67	High	0	2.955e-07	57
High	RPKEPAILAEISGIVSFGKETK		6.37774e-09	0	1	1	14	B4EYU8	2	2370.34	High	0	3.898e-10	66
High	EGELGQPFQFTNFRD		6.05425e-07	0	1	1	10	B4EU40	1	1784.82	High	0	6.525e-08	79
High	DLNDFGTINAAYEAFFKEHNAAFPAR		1.01652e-08	0	1	1	9	B4F2L9	1	2929.39	High	0	1.058e-09	83
High	SDDMALPLQFTDAAANKVKDLIADEENPNLR		2.37473e-07	0	1	1	3	B4EUE2	2	3414.68	High	0	2.282e-08	74
High	TIHNAVEIQHADNQLTFAPR	2xDeamidated [N13; Q/N]	5.40478e-05	0	1	1	2	B4F1J9	0	2277.13	High	0	1.043e-05	30
High	WLGGMLTNWKTVR		1.87574e-06	0	1	1	5	B4F2D3	1	1561.83	High	0	3.86e-07	52
High	EAGAIVSDFTGNHGYLQTGNIVAGNPR	1xDeamidated [N/Q]	4.1188e-09	0	1	1	6	B4EZV1	0	2759.34	High	0	2.386e-10	74
High	TLAEGQNVEFTIENGAK	1xDeamidated [N/Q]	9.18019e-05	0	1	1	7	B4EYR1	0	1821.89	High	0	1.919e-05	56
High	DLSQQLITHGEVKR		1.9467e-07	0	1	1	22	B4EXL6	1	1623.88	High	0	3.156e-08	70
High	TLGSLPVVPLNFNESVESK		0.000151788	0	1	1	4	B4F2X9	0	2030.08	High	0	4.023e-05	20
High	TIAELVEQFNLPIEK		1.09195e-07	0	1	1	11	B4F249	0	1743.95	High	0	9.509e-09	61
High	RQLAYPINKLHK		1.96855e-05	0	1	1	32	B4F275	2	1480.87	High	0.0006713	0.004935	38
High	EEFVENEAYVHATPVIR		1.22581e-07	0	1	1	3	B4F0Y7	0	2002.99	High	0	8.605e-08	71
High	RQLDSGKMDAAMAR		1.09533e-05	0	1	1	7	B4EWK6	2	1549.76	High	0	4.761e-06	44
High	RQLDSGKMDAAMAR	1xOxidation [M]	1.98986e-05	0	1	1	14	B4EWK6	2	1565.75	High	0	3.342e-06	44
High	SATNSVLWFMGDDIPYVPNKR		8.48077e-06	0	1	1	3	B4F0Y3	1	2410.19	High	0	1.276e-06	18
High	TLGSDLGASVKGFKK		7.88156e-07	0	1	1	28	B4EWD2	2	1507.85	High	0	9.074e-07	54
High	RQIQPGDKMAGR		8.74407e-05	0	1	1	5	B4EYU9	2	1356.72	High	0	1.816e-05	36
High	EDAKWSNGDPVTAQDFVYSWQR		3.89871e-05	0	1	1	2	B4EXB0	1	2599.18	High	0	9.594e-06	24
High	VVVVGMVDDPETYPMAAK		1.74225e-05	0	1	1	4	B4EVB9	0	1920.94	High	0	2.874e-06	33
High	EAYPGDVFYLHSR		2.30706e-07	0	1	1	15	B4F0E5	0	1553.74	High	0	2.212e-08	73
High	RRDVAEDLDEEEVDDVAEDSEE		1.68681e-05	0	1	1	18	B4F275	2	2564.08	High	0	2.766e-06	62
High	DLVESAPAALKEGVSKDDAEALK		2.36785e-08	0	1	1	16	B4EYV0	2	2356.22	High	0	1.706e-09	57
High	EAYNADITYGTNNEFGFDYLRDNMAFSPEER	2xDeamidated [N]	9.14836e-05	0	1	1	3	B4F102	1	3651.55	High	0	2.113e-05	53
High	DLVKAQEVLDTDHYGLER		7.13297e-06	0	1	1	1	B4EU55	1	2101.06	High	0	1.049e-06	44
High	EAYNADITYGTNNEFGFDYLRDNMAFSPEER	1xDeamidated [N]	4.35771e-07	0	1	1	4	B4F102	1	3650.57	High	0	4.522e-08	53
High	EEIAEQHAALGQIQEMAAK		7.00114e-08	0	1	1	13	B4EV98	0	2067.02	High	0	8.117e-09	62
High	SATPAQAQAVHKFIRDHIAK		1.84533e-05	0	1	1	5	B4F161	2	2189.19	High	0	3.07e-06	34
High	EEIAEQHAALGQIQEMAAK	1xOxidation [M16]	3.50833e-07	0	1	1	8	B4EV98	0	2083.01	High	0	3.531e-08	55
High	VVVTGLGMLSPVGNNAEASWK	1xOxidation [M8]	1.28336e-05	0	1	1	2	B4ETD1	0	2145.1	High	0	2.036e-06	33
High	DITATVDSIPLITASILGKK		1.99657e-07	0	1	1	10	B4EWA3	1	2056.19	High	0	1.877e-08	61
High	DLTGFGVENAR		5.76552e-06	0	1	1	4	B4F220	0	1178.58	High	0	8.242e-07	67
High	SDADFIFYNNLR		1.736e-05	0	1	1	4	B4EW72	0	1474.7	High	0	5.702e-06	51
High	VVVPANGAKITLDAK	1xDeamidated [N6]	1.00461e-05	0	1	1	4	B4EVG5	1	1496.87	High	0	1.544e-06	40
High	EFNEHPVAEVKEAKPAK		4.31968e-06	0	1	1	12	B4EXR9	1	1923	High	0	5.966e-07	44
High	EFIPAVDKGIQEQLKSGPLAGYPVVDIK		5.25848e-07	0	1	1	11	B4EYV7	2	3011.65	High	0	2.134e-07	37
High	SAVIHPSSIIEEGAVIGANVR		2.53145e-06	0	1	1	1	B4F258	0	2119.15	High	0	3.269e-07	44
High	DLTVGNTVLVDDGLIGMK		1.55295e-05	0	1	1	8	B4EWN5	0	1859.98	High	0	2.567e-06	32
High	EFNEHPVAEVKEAKPAKK		8.5335e-05	0	1	1	4	B4EXR9	2	2051.09	High	0	1.763e-05	23
High	EFIPAVDKGIQEQLK		6.4611e-07	0	1	1	29	B4EYV7	1	1714.94	High	0	1.45e-07	59
High	EFKVEANVGKPQVAYR		1.09102e-06	0	1	1	21	B4EYV7	1	1834.98	High	0	1.266e-07	50
High	RQDAISALQPLYFELQPFLR		1.97563e-05	0	1	1	2	B4F220	1	2405.3	High	0	3.313e-06	43
High	DLTVGNTVLVDDGLIGMK	1xOxidation [M17]	1.08747e-05	0	1	1	9	B4EWN5	0	1875.97	High	0	5.409e-06	49
High	RQEKFAQQIAQQLETSNLDQYR		4.55421e-08	0	1	1	2	B4F2C5	2	2694.36	High	0	3.554e-09	62
High	RQEKFAQQIAQQLETSNLDQYR	1xDeamidated [Q]	0.000146769	0	1	1	2	B4F2C5	2	2695.34	High	0	3.338e-05	25
High	RQELEGYLPAR		1.83212e-05	0	1	1	8	B4F0Y8	1	1331.71	High	0	3.045e-06	51
High	RQEMAAQAAYQR		4.04792e-06	0	1	1	3	B4F1V8	1	1422.69	High	0	5.541e-07	43
High	EEIERGQVLAKPGSINPHNK		1.31138e-05	0	2	2	13	B4EYV6; B4F1I0	1	2216.18	High	1.667e-05	0.0003294	37
High	VVVTGLGMLSPVGNNAEASWK		5.68128e-09	0	1	1	6	B4ETD1	0	2129.11	High	0	3.426e-10	60
High	EAGAIVSDFTGNHGYLQTGNIVAGNPR		7.72404e-09	0	1	1	8	B4EZV1	0	2758.35	High	0	1.248e-08	57
High	WDFRNVEASFELNEKTESVK		0.000118495	0	1	1	2	B4EU40	2	2428.18	High	0	2.594e-05	25
High	EAGAELVGMDDLAAKVK	1xOxidation [M9]	3.41686e-05	0	1	1	6	B4EYV2	1	1732.88	High	0	6.156e-06	27
High	VYTKLTSENPIDLVR		1.02287e-05	0	1	1	1	B4EYA6	1	1747.96	High	0	1.578e-06	39
High	SADAPEGELASYGNTEEQTINVLEQIK		8.09247e-06	0	1	1	4	B4EZ73	0	2906.39	High	0	1.208e-06	32
High	DSGLDIAYALRQEAIDEKR		8.18377e-05	0	1	1	10	B4F1U6	2	2163.1	High	0	1.682e-05	43
High	SADFFNVSKYPEAK		3.8763e-06	0	1	1	7	B4F1C9	1	1602.78	High	0	5.284e-07	44
High	DVPEEYAIYKEKEFTYNNIR		4.97261e-06	0	1	1	9	B4EV04	2	2521.22	High	0	4.009e-06	48
High	SADKAPLAAEAMGITANR		4.03927e-07	0	1	1	11	B4F254	1	1786.91	High	0	4.145e-08	69
High	DVMFTTANHRDPDGSLYESWTAAEGTPDVR		3.12129e-06	0	1	1	1	B4F2I9	1	3338.5	High	0	4.142e-07	48
High	DVLMEEIVAR	1xOxidation [M4]	6.49339e-05	0	1	1	3	B4EZE0	0	1190.61	High	0	1.286e-05	53
High	SADKAPLAAEAMGITANRLK		1.54476e-07	0	1	1	6	B4F254	2	2028.09	High	0	1.406e-08	58
High	TIDAAEYAFSK		0.000128175	0	1	1	1	B4EUE1	0	1215.59	High	0	2.843e-05	34
High	SADSDALKAQHFVIHPAK		1.32561e-05	0	1	1	18	B4ET72	1	1935.01	High	0	3.864e-06	46
High	SALDPNNIFDSEGIRK		2.35531e-05	0	1	1	5	B4EY15	1	1775.89	High	0	4.049e-06	48
High	TIDEEIKAIIDRNYTR		1.09139e-05	0	1	1	16	B4F2B3	2	1950.03	High	0	1.695e-06	44
High	DVILEEDELPLR		0.000162839	0	1	1	3	B4EV93	0	1440.76	High	0	3.783e-05	57
High	DSLAAAGYKDPLLQNFGSSR		1.00766e-06	0	1	1	1	B4EU16	1	2110.06	High	0	1.157e-07	51
High	SAEALQQDLSYR		2.52232e-06	0	1	1	9	B4ETC0	0	1380.68	High	0	7.097e-07	68
High	DVGIPAGLKELGVKEEDFK		1.21698e-07	0	1	1	15	B4ESZ6	2	2044.1	High	0	1.406e-08	64
High	SALEEANLSLQSLDALAFGR		2.04033e-07	0	1	1	3	B4EVV1	0	2105.09	High	0	1.921e-08	53
High	SADAAGVHAVIVPKDR		3.38863e-09	0	1	1	13	B4F274	1	1605.87	High	0	1.917e-10	80
High	TLDEVLGDDMGVTKVR		6.47058e-05	0	1	1	1	B4EV88	1	1747.89	High	0	1.28e-05	22
High	DVRFVTDLDQPVTAVMTPKER		3.72224e-05	0	1	1	2	B4EY60	2	2417.25	High	0	6.785e-06	33
High	RYKIPVITTGGAGGQIDPTQIQVVDLAK	1xDeamidated [Q]	6.07296e-05	0	1	1	3	B4F2F2	2	2939.62	High	0	1.189e-05	23
High	RYIESQVYQSVVENLASEQAAR		1.78663e-05	0	1	1	2	B4F0E6	1	2540.27	High	0	2.952e-06	26
High	DVTPDATLAIADREMPGFGEQMR	1xOxidation [M]	5.97734e-06	0	1	1	9	B4F2V4	1	2536.18	High	0.0002049	0.001403	44
High	DVTPDATLAIADREMPGFGEQMR		2.05301e-06	0	1	1	6	B4F2V4	1	2520.19	High	0	4.496e-07	48
High	RYPEGTKLTGR		5.78021e-05	0	1	1	29	B4ET27	2	1277.7	High	0	1.124e-05	37
High	TLDQKLIEKGAVR		8.29879e-05	0	1	1	10	B4F0D7	2	1470.86	High	0	1.708e-05	57
High	DVSIMPYKIIKADNGDAWVEAR	1xOxidation [M5]	0.000136718	0	1	1	1	B4F2V5	2	2507.26	High	0	3.074e-05	43
High	DVSIMPYKIIKADNGDAWVEAR	1xDeamidated [N14]	4.2919e-05	0	1	1	4	B4F2V5	2	2492.25	High	0	7.988e-06	37
High	DVFVHFSAIQGNGFK	1xDeamidated [N12]	2.12265e-05	0	1	1	4	B4EYR1	0	1666.82	High	0	3.587e-06	35
High	DVSIMPYKIIKADNGDAWVEAR		0.000155394	0	1	1	4	B4F2V5	2	2491.26	High	0	3.579e-05	46
High	SALEEANLSLQSLDALAFGRGPGSFTGVR		9.18062e-08	0	1	1	3	B4EVV1	1	2963.52	High	0	7.835e-09	57
High	RYSVDQYDVYGQLIEGEGR		8.00542e-06	0	1	1	3	B4EZT9	1	2247.07	High	0	1.005e-05	44
High	TIDKLTELKER		1.03399e-05	0	1	1	20	B4EWY7	2	1345.77	High	0	1.595e-06	56
High	VYTTTPKKPNSALR	1xDeamidated [N10]	5.34478e-06	0	1	1	13	B4EYV9	1	1576.87	High	0	7.593e-07	50
High	VYTTTPKKPNSALR		7.27931e-07	0	1	1	41	B4EYV9	1	1575.89	High	0	8.05e-08	74
High	DVSGEGVQQALLK		7.44644e-05	0	1	1	3	B4EU54	0	1343.72	High	0	1.506e-05	42
High	DVRQPEVKEEKPEFDPILLRPVDDLELTVR		3.15528e-06	0	1	1	12	B4F1K9	2	3574.91	High	1.667e-05	5.088e-05	45
High	DVRQDIQMIFQDPLASLNPR	1xOxidation [M8]	8.69748e-06	0	1	1	4	B4EXA6	1	2372.2	High	0	1.31e-06	31
High	VYVAEPTVEDTIAILR		1.23642e-09	0	1	1	11	B4EUX6	0	1788.97	High	0	6.175e-11	92
High	DVVGYGEALELFDR		3.85392e-07	0	1	1	14	B4EWA2	0	1582.77	High	0	3.933e-08	73
High	DSIESGDITYKDVLK		5.03534e-07	0	1	1	5	B4F1P5	1	1682.85	High	0	5.316e-08	59
High	DVFVGVDELEVGMR	1xOxidation [M13]	4.77447e-05	0	1	1	5	B4EYW7	0	1580.76	High	1.667e-05	0.0001219	65
High	VYSGLMDIMTDNEVEGVLGHEMGHVALGHTR	1xOxidation [M]	4.89554e-08	0	1	1	6	B4EX12	0	3383.58	High	0	3.865e-09	66
High	VYSGVVNSGDTVLNPVKDKK	1xDeamidated [N]	5.35435e-07	0	1	1	6	B4EYV7	2	2120.12	High	0	5.683e-08	36
High	SAGGIVLTGSAAGKSTR		3.52899e-06	0	1	1	17	B4EXE3	1	1532.84	High	0	4.749e-07	60
High	DSTPMFVMGVNHK		1.4767e-05	0	1	1	8	B4EXT7	0	1462.68	High	0	2.386e-06	58
High	SAGTYVQIVAR		2.45935e-06	0	1	1	10	B4F1I7	0	1164.64	High	0	3.161e-07	71
High	TLDEAEAIKNTAIAEELELPPVK		1.32085e-05	0	1	1	2	B4EZU7	1	2494.33	High	0	2.098e-06	20
High	VYSGLMDIMTDNEVEGVLGHEMGHVALGHTR	2xOxidation [M22; M]	0.000108004	0	1	1	6	B4EX12	0	3399.58	High	1.667e-05	4.116e-05	37
High	DTPAERHSSDEEPFSALAFK		7.50234e-06	0	1	1	5	B4EYV7	1	2234.04	High	0	1.112e-06	44
High	DTINTPAEELGPEQLAQR		8.79103e-08	0	1	1	6	B4EZU1	0	1981.98	High	0	1.761e-07	64
High	VYSGVVNSGDTVLNPVKDKK		6.41954e-08	0	1	1	34	B4EYV7	2	2119.14	High	0	1.657e-08	63
High	VYSGVVNSGDTVLNPVKDK		1.86541e-08	0	1	1	10	B4EYV7	1	1991.04	High	0	1.307e-09	65
High	SAGITHIISSDLGR		8.06335e-06	0	1	1	2	B4EY52	0	1426.76	High	0	1.203e-06	57
High	VYSGVVNSGDTVLNPVK		2.23324e-07	0	1	1	3	B4EYV7	0	1747.92	High	0	2.13e-08	62
High	SAGGIVLTGSAAGKSTRGEILAVGNGR		1.76574e-07	0	1	1	17	B4EXE3	2	2499.36	High	0	1.632e-08	54
High	DTGTSVHFWPDSTYFDIPR		9.94027e-08	0	1	1	5	B4F2J3	0	2241.02	High	0	8.549e-09	73
High	DTGSSNFALHTYR		1.80444e-07	0	1	1	12	B4F0U1	0	1468.68	High	0	1.779e-07	75
High	DTETESRLDDLSDAFSVFR		0.000109125	0	1	1	2	B4ESQ8	1	2203.01	High	0	2.353e-05	17
High	DSTAIPLLAPNQDIYLRENIR		2.82112e-06	0	1	1	6	B4F1X1	1	2412.29	High	0	3.699e-07	38
High	SAGGIVLTGSAAGK		2.0926e-07	0	1	1	27	B4EXE3	0	1188.66	High	0	1.975e-08	85
High	VYSGLMDIMTDNEVEGVLGHEMGHVALGHTR	1xDeamidated [N12]	5.63903e-05	0	1	1	1	B4EX12	0	3368.57	High	0	1.091e-05	24
High	TIDAKPPVLALNIKR		4.77447e-05	0	1	1	3	B4EXL6	1	1649.01	High	0	9.028e-06	40
High	DVFVGVDELEVGMR		3.0153e-05	0	1	1	4	B4EYW7	0	1564.77	High	0	5.356e-06	47
High	DSLIHAAHIIVATPGR		0.000142382	0	1	1	1	B4EU48	0	1670.93	High	0	3.219e-05	29
High	DSIYIPMERDGKEYILIDTAGVR		5.03528e-05	0	1	1	6	B4EZS9	2	2654.35	High	0	9.606e-06	36
High	DVDYIVKDGEVIIVDEHTGR		4.01137e-05	0	1	1	1	B4F102	1	2272.15	High	0	7.401e-06	30
High	VYRFNTNGGIVTGDGMGIALR	1xDeamidated [N7]	1.64701e-06	0	1	1	2	B4EWY7	1	2212.12	High	0	2.016e-07	36
High	SAEKKPVTSEIANIATSAPAR		3.41616e-06	0	1	1	16	B4EVV9	1	2141.16	High	0	3.222e-06	44
High	SALDPNNIFDSEGIR		1.98017e-06	0	1	1	1	B4EY15	0	1647.8	High	0	2.479e-07	69
High	SAELLDNMAKDYR		3.11622e-08	0	1	1	11	B4EXL7	1	1525.73	High	0	2.323e-09	105
High	DVFVHFSAIQGNGFK		8.6834e-05	0	1	1	2	B4EYR1	0	1665.84	High	0	1.802e-05	30
High	SAELLDNMAKDYR	1xOxidation [M8]	8.38085e-07	0	1	1	6	B4EXL7	1	1541.73	High	0	9.405e-08	81
High	DSPEQITSSSLVFDDEGVIR		1.19253e-09	0	1	1	2	B4EX36	0	2194.05	High	0	5.924e-11	93
High	TIDEEIKAIIDR		4.10679e-06	0	1	1	4	B4F2B3	1	1415.77	High	0	5.64e-07	59
High	DSPEQITSSSLVFDDEGVIR	1xDeamidated [Q5]	2.71443e-07	0	1	1	1	B4EX36	0	2195.04	High	0	2.647e-08	63
High	DSPVISQALAGEEIKPGPHK		5.71417e-07	0	1	1	8	B4EZR5	0	2073.1	High	1.667e-05	0.0001143	50
High	DVAGAERNGAEGVGLYR		7.86239e-06	0	1	1	8	B4EZR7	1	1733.86	High	0	1.134e-05	45
High	DSPVISQALAGEEIKPGPHK	1xDeamidated [Q7]	7.11466e-05	0	1	1	2	B4EZR5	0	2074.08	High	0	1.426e-05	35
High	VYSGLMDIMTDNEVEGVLGHEMGHVALGHTR		5.92441e-07	0	1	1	5	B4EX12	0	3367.59	High	0	6.387e-08	52
High	DTTTIIDGLGEQEAISGR		1.10216e-10	0	1	1	20	B4EXE2	0	1875.93	High	0	4.067e-12	104
High	SAIAIGKFDNR		6.74955e-05	0	1	1	2	B4EZJ0	1	1191.65	High	0	1.344e-05	50
High	DLMGATNPDNALAGTLR	1xOxidation [M3]	5.45609e-08	0	1	1	5	B4EZT7	0	1745.85	High	0	4.367e-09	70
High	SALGLPPSTLFR		0.000142863	0	1	1	17	B4F0Y3	0	1258.72	High	3.257e-05	0.0004402	42
High	DVVIGETISVADLANKMAVK		3.65059e-07	0	1	1	2	B4F2B9	1	2073.13	High	0	3.699e-08	38
High	VYAAVASGDKEAAQKAFNDMQPIVDR		6.85098e-08	0	1	1	8	B4F2T3	2	2794.38	High	0	1.946e-07	58
High	SANDIKDDEQVLDIGDVTAERLAEILK		4.16657e-10	0	1	1	19	B4EUH8	2	2970.53	High	0	6.34e-11	69
High	DPLVPEENDKMTVIALR		5.59162e-07	0	1	1	1	B4EZA3	1	1940.02	High	0	5.974e-08	57
High	SANDIKDDEQVLDIGDVTAER		7.02099e-07	0	1	1	12	B4EUH8	1	2303.1	High	0	7.706e-08	61
High	RVGETLMIGDDVTVTVLGVKGNQVR	1xOxidation [M7]	4.66739e-07	0	1	1	4	B4EUV8	2	2672.44	High	0	4.881e-08	53
High	SAIYTLTPEQYAQAIESKQR		3.31595e-09	0	1	1	7	B4F290	1	2297.18	High	0	1.867e-10	85
High	EAEEAASKIGQGPWVVK		5.66244e-06	0	1	1	3	B4ESR1	1	1798.93	High	0	8.09e-07	58
High	RVGGSTYQVPVEVRPVR		0.000143346	0	1	1	16	B4EYV8	1	1899.06	High	0	3.249e-05	33
High	TIETLFTNDLDHGAYISETIR		1.17037e-08	0	1	1	2	B4EYU9	0	2409.19	High	0	7.733e-10	53
High	RVKHPSEIVNVGDEITVK		1.15178e-06	0	1	1	13	B4ET27	2	2020.12	High	0	1.771e-05	48
High	RVIGQDEAVNAVSNAIR		4.092e-06	0	1	1	5	B4EUX6	1	1811.97	High	0	5.602e-07	42
High	RVIGQDEAVNAVSNAIRR		1.00263e-09	0	1	1	6	B4EUX6	2	1968.07	High	0	4.867e-11	78
High	EAATVEEKIWKK		0.000138583	0	1	1	2	B4F1T7	2	1431.78	High	0	3.116e-05	33
High	RVIVGLLLGEVINSNELK		7.2152e-05	0	1	1	2	B4EU52	1	1966.17	High	0	1.451e-05	34
High	EAAQILSTEYGIGSDVYSVTSFTELAR		3.80403e-09	0	1	1	8	B4F0Y8	0	2907.43	High	0	2.178e-10	66
High	DQKGAVASLTSVAK		9.28045e-06	0	1	1	15	B4EV98	1	1374.76	High	0	1.411e-06	58
High	EAANKPVAVIFGR		2.6604e-05	0	1	1	5	B4EZV0	0	1371.77	High	0	4.65e-06	39
High	EAEGQALKTLIEQR		4.04792e-06	0	1	1	4	B4F0W2	1	1585.85	High	0	5.532e-07	49
High	VYAAVASGDKEAAQK		6.56481e-09	0	1	1	16	B4F2T3	1	1507.78	High	0	4.036e-10	87
High	DNVVIYEGELESLRR		6.91762e-05	0	1	1	10	B4F2B9	1	1791.92	High	0	1.463e-05	38
High	DNVVIYEGELESLR		7.16476e-05	0	1	1	2	B4F2B9	0	1635.82	High	0	1.923e-05	35
High	EAGAELVGMDDLAAKVK		2.2068e-06	0	1	1	7	B4EYV2	1	1716.88	High	0	6.141e-07	37
High	EAGAELVGMDDLAAK	1xOxidation [M9]	6.70875e-06	0	1	1	11	B4EYV2	0	1505.72	High	0	9.791e-07	45
High	EAGAELVGMDDLAAK		1.35143e-07	0	1	1	10	B4EYV2	0	1489.72	High	0	1.208e-08	58
High	RVDKQQILDNLTTQQNQIIDAR	1xDeamidated [Q/N]	1.24256e-06	0	1	1	12	B4ESW3	2	2611.38	High	0	1.465e-07	50
High	DNGSTVHVGVTASSDTFYPGQERYDTYTGR		7.31533e-06	0	1	1	8	B4EWC5	1	3280.48	High	0	1.081e-06	37
High	DNGSTVHVGVTASSDTFYPGQERYDTYTGR	1xDeamidated [Q/N]	2.57603e-05	0	1	1	4	B4EWC5	1	3281.46	High	0	4.469e-06	36
High	WATFPFLSANIYQK		1.736e-05	0	1	1	4	B4F1P5	0	1685.87	High	0	2.868e-06	35
High	WASPVGPVKFDLAVPVNSGEER		7.79659e-07	0	1	1	2	B4F291	1	2354.21	High	0	8.681e-08	47
High	TLENTLYNEMVER		0.000133965	0	1	1	1	B4EY63	0	1611.77	High	0	2.993e-05	31
High	EAFQLAAAKLPIKTTFVTK		4.74469e-06	0	1	1	9	B4F1J1	2	2077.21	High	0	6.629e-07	44
High	RVFAYATHPIFSGNAVENIR		1.0306e-07	0	1	1	22	B4EVR3	1	2262.18	High	0	8.922e-09	52
High	RVFAYATHPIFSGNAVENIR	1xDeamidated [N14]	3.17e-05	0	1	1	6	B4EVR3	1	2263.16	High	0.0002163	0.001459	33
High	EAERAMVVDQFREQLGEIITGVVK	1xOxidation [M6]	5.13677e-06	0	1	1	4	B4F2B8	2	2733.42	High	0	7.26e-07	32
High	EAERAMVVDQFREQLGEIITGVVK		3.23868e-05	0	1	1	4	B4F2B8	2	2717.43	High	0	5.794e-06	39
High	VYAADGLVLEKGYFATGVDGGTPVYLEVR		8.3876e-08	0	1	1	3	B4F250	1	3059.57	High	0	7.081e-09	62
High	DNSYHVILDVR		1.001e-05	0	1	1	5	B4EYB7	0	1330.67	High	0	1.536e-06	64
High	RVGETLMIGDDVTVTVLGVKGNQVR		8.69748e-06	0	1	1	6	B4EUV8	2	2656.45	High	0	1.312e-06	41
High	TLAITVFDRTLAPAVEK		0.000118495	0	1	1	12	B4F2D0	1	1845.05	High	0	3.117e-05	45
High	EAFQLAAAKLPIK		0.000114896	0	1	1	9	B4F1J1	1	1399.83	High	1.667e-05	0.0001262	35
High	TLEEAAALAEANKR		2.90734e-07	0	1	1	17	B4EZ95	1	1486.79	High	0	1.201e-07	71
High	RVPLSPDVDPAILAR		9.21386e-08	0	1	1	18	B4F2B3	1	1618.93	High	0	1.524e-07	63
High	RVSTVPSEIAMQSR	1xOxidation [M11]	1.81901e-05	0	1	1	4	B4ESQ9	1	1576.81	High	0	3.012e-06	45
High	VYASFGNIGGLKER		3.70645e-08	0	1	1	3	B4EXK7	1	1510.8	High	0	2.82e-09	81
High	DYHLMLDEQGDQLFAMTDPIAERVR		8.9908e-05	0	1	1	1	B4EZH1	1	2963.4	High	0	1.872e-05	32
High	SAILVLEDGTEFHGR		3.82617e-07	0	1	1	7	B4F2U0	0	1643.84	High	0	3.898e-08	62
High	RVVINKDTTTIIDGLGEQEAISGR		1.41112e-12	0	1	1	49	B4EXE2	2	2585.39	High	0	3.023e-14	103
High	DYHLMLDEQGDQLFAMTDPIAER	1xDeamidated [Q12]; 1xOxidation [M5]	3.82073e-06	0	1	1	1	B4EZH1	0	2725.21	High	0	5.183e-07	50
High	RVVINKDTTTIIDGLGEQEAISGR	1xDeamidated [Q/N]	1.01652e-08	0	1	1	22	B4EXE2	2	2586.37	High	0	8.962e-10	75
High	RVVVTGLGMLSPVGNNAEASWK		8.59316e-05	0	1	1	3	B4ETD1	1	2285.21	High	0	1.776e-05	23
High	DRVEDATLVLNVGDAVEAK		1.10216e-10	0	1	1	43	B4ET27	1	2014.05	High	0	4.69e-10	104
High	VYVQAESQFR		2.79711e-05	0	1	1	10	B4EU69	0	1226.62	High	0	4.917e-06	63
High	RYAGKEVTVLDASELQR		0.000166126	0	1	1	3	B4EZT9	2	1935.03	High	0.0002347	0.001806	23
High	VYDALEVMNGKEK		6.61265e-06	0	1	1	6	B4F0E7	1	1495.75	High	0	9.644e-07	45
High	VYDALEVMNGKEK	1xDeamidated [N9]	6.15922e-05	0	1	1	9	B4F0E7	1	1496.73	High	0	1.21e-05	39
High	DRVEDATLVLNVGDAVEAKYTGVDR		4.07721e-10	0	1	1	3	B4ET27	2	2705.37	High	0	1.772e-11	86
High	SALLELNNVSR		4.0834e-05	0	1	1	4	B4EV80	0	1215.67	High	0	7.544e-06	50
High	DWYVVDADGKTLGRLATEIAR		3.22714e-05	0	1	1	2	B4EXL9	2	2349.22	High	0	5.787e-06	42
High	DWYVVDADGKTLGR		2.02356e-06	0	1	1	12	B4EXL9	1	1594.79	High	0	2.589e-07	58
High	RYGAHGTSHFFVSR		4.1278e-07	0	1	1	24	B4EZD9	1	1621.8	High	0	4.244e-08	67
High	RVVETGITPLINTGIAHKEPGVGQIGAGTVR		4.30411e-06	0	1	1	3	B4F1R8	2	3140.75	High	0	1.874e-06	58
High	DYIGGHLNNLQLDLR		6.12024e-07	0	1	1	9	B4F0E1	0	1740.9	High	0	6.61e-08	50
High	DRGEDALIIYDDLSKQAVAYR	1xDeamidated [Q16]	1.3161e-05	0	1	1	2	B4F0E5	2	2412.2	High	0	2.096e-06	49
High	VYAFLGDGEMDEPESKGAITIAVR	1xOxidation [M10]	3.85675e-08	0	1	1	5	B4F0Y8	1	2584.26	High	0	2.954e-09	63
High	EAAIQVSNVAIFNAATGKADR	1xDeamidated [Q/N]	3.38047e-05	0	1	1	2	B4F1J5	1	2147.11	High	1.667e-05	5.364e-05	41
High	EAAIQVSNVAIFNAATGKADR		1.33297e-08	0	1	1	11	B4F1J5	1	2146.13	High	0	8.956e-10	84
High	DQKGAVASLTSVAKLPFAYAK		4.88126e-09	0	1	1	16	B4EV98	2	2165.2	High	0	1.613e-07	59
High	SAIYTLTPEQYAQAIESK		5.54025e-05	0	1	1	7	B4F290	0	2013.02	High	0	1.069e-05	44
High	VYAAVASGDKEAAQKAFNDMQPIVDR	1xOxidation [M20]	8.95193e-06	0	1	1	7	B4F2T3	2	2810.38	High	0	2.871e-06	48
High	VYYTEEIPHNPEMMK		5.50132e-06	0	1	1	7	B4F1P5	0	1880.86	High	0	7.837e-07	42
High	DRAEELLEEFNVSHLR		1.00824e-05	0	1	1	6	B4EXJ9	1	1956.98	High	0	2.805e-06	42
High	EAAENLFENLFFSEDRYDLSAVGR		1.64379e-08	0	1	1	6	B4EYU9	1	2792.32	High	0	1.132e-09	68
High	RVSTVPSEIAMQSR		2.8172e-05	0	1	1	3	B4ESQ9	1	1560.82	High	0	4.955e-06	48
High	RVTITVPAADIQK		6.98027e-06	0	1	1	23	B4EU52	1	1411.83	High	1.667e-05	4.733e-05	45
High	VYAFLGDGEMDEPESK		1.96149e-05	0	1	1	5	B4F0Y8	0	1786.78	High	8.85e-05	0.0007455	43
High	DYLRPDIGEILIDNAKVVEMAR		2.53938e-05	0	1	1	3	B4ETC0	1	2530.33	High	0	8.384e-06	35
High	RVTITVPAADIQKAVDSELK		2.02356e-06	0	1	1	2	B4EU52	2	2154.21	High	0	2.537e-07	40
High	DYLNGVDVNAGELVVLENVR	1xDeamidated [N]	3.83163e-09	0	1	1	8	B4EUH8	0	2189.11	High	0	2.2e-10	91
High	DYLNGVDVNAGELVVLENVR		1.53221e-06	0	1	1	6	B4EUH8	0	2188.12	High	0	1.861e-07	46
High	EIELEDKFENMGAQMVKEVASK	2xOxidation [M11; M15]	3.35642e-05	0	1	1	16	B4EXE2	2	2557.22	High	0	6.523e-06	52
High	VYAFLGDGEMDEPESKGAITIAVR		2.82112e-06	0	1	1	2	B4F0Y8	1	2568.27	High	0	3.691e-07	36
High	DRGEDALIIYDDLSKQAVAYR		1.20386e-07	0	1	1	5	B4F0E5	2	2411.22	High	0	1.062e-08	49
High	VYAAVASGDKEAAQKAFNDMQPIVDR	1xDeamidated [Q/N]; 1xOxidation [M20]	2.83743e-05	0	1	1	5	B4F2T3	2	2811.36	High	0	4.998e-06	45
High	EGFYTDISTDTLDKGLNEAVVR		2.44125e-05	0	1	1	1	B4EX50	1	2443.2	High	0	4.208e-06	34
High	SAGGIVLTGSAAGKSTRGEILAVGNGR	1xDeamidated [N25]	1.22917e-06	0	1	1	10	B4EXE3	2	2500.35	High	0	1.448e-07	51
High	DLMGATNPDNALAGTLR		8.08992e-08	0	1	1	4	B4EZT7	0	1729.85	High	0	6.78e-09	58
High	SEKDLAQAISMTR		2.0042e-05	0	1	1	5	B4EX26	1	1449.74	High	0	3.371e-06	41
High	DHTLFALADGK		4.62438e-05	0	1	1	2	B4F2A7	0	1187.61	High	0	8.701e-06	51
High	TKNNPVLIGEPGVGKTAIVEGLAQR	1xDeamidated [N]	3.33254e-05	0	1	1	2	B4EUX6	2	2562.42	High	0	5.997e-06	43
High	TKVEDTRELLDNVQYAPAR		3.56742e-06	0	1	1	5	B4EU77	2	2218.15	High	0	1.823e-06	47
High	SDVFHLGLTKNDLQGATLAIVPGDPKR		9.63697e-05	0	1	1	7	B4EWC5	2	2862.55	High	0	2.035e-05	38
High	SDVLFNYNK		0.000156439	0	1	1	16	B4EVD6	0	1099.54	High	0	3.609e-05	60
High	DKFAQFTSLQEK		7.95829e-05	0	1	1	7	B4EV98	1	1441.73	High	0	1.628e-05	42
High	SEHPQLPLIAINTTAGTASEMTR	1xOxidation [M21]	5.29124e-05	0	1	1	3	B4ESZ6	0	2454.23	High	0	1.016e-05	28
High	SEHPQLPLIAINTTAGTASEMTR		1.51023e-06	0	1	1	4	B4ESZ6	0	2438.23	High	0	1.83e-07	63
High	EHIKLNEMEDSFGEVMVPTEEVVEIR		0.000125581	0	1	1	3	B4EYV4	1	3059.47	High	0	2.773e-05	27
High	EIAEKMVTGR	1xOxidation [M6]	7.7931e-05	0	1	1	17	B4F2D2	1	1149.59	High	0	2.642e-05	50
High	EIAEKMVTGR		4.99972e-05	0	1	1	10	B4F2D2	1	1133.6	High	0	9.535e-06	64
High	EHADLLKEINQTGTYNEEIEAKLK		7.46577e-07	0	1	1	3	B4F0E5	2	2786.42	High	0	8.256e-08	38
High	DIDSPFAFSMEGNNSPTAPR		9.34033e-07	0	1	1	6	B4EZC5	0	2152.96	High	0	8.757e-07	67
High	SEGNYLLPMDAVVTPR		2.7507e-06	0	1	1	2	B4F291	0	1761.88	High	0	3.583e-07	45
High	TIIENAAREPEIEDTANFLNTLGAK		1.0004e-06	0	1	1	4	B4EXL1	1	2730.39	High	0	1.152e-07	41
High	DIDMLRGQIQENQYQLNQVVER		7.49879e-05	0	1	1	2	B4ESS6	1	2689.34	High	0	1.515e-05	49
High	SDVLFNYNKSSLK		0.000102915	0	1	1	8	B4EVD6	1	1514.78	High	1.667e-05	5.667e-05	28
High	RMLQESVDALLDNGR		4.87717e-05	0	1	1	2	B4EYU8	1	1716.87	High	1.667e-05	0.0001058	30
High	TLKQGLETLGIETVDRM	1xDeamidated [Q4]; 1xOxidation [M17]	7.60456e-05	0	1	1	1	B4ETN5	2	1920.99	High	0	1.54e-05	61
High	WSDGLHQAVEAK		1.46085e-05	0	1	1	2	B4F102	0	1340.66	High	0	2.353e-06	39
High	DLDLAKADAGEQLAKAK		1.65455e-07	0	1	1	6	B4F0E3	2	1756.94	High	0	3.618e-08	52
High	DKPTEQFGYVR		0.000111018	0	1	1	6	B4F2Y1	0	1339.66	High	0.0001685	0.00113	37
High	ELAAFSQFASDLDDATRK		5.26819e-06	0	1	1	3	B4F0E5	1	1984.96	High	1.667e-05	4.602e-05	40
High	DLDLAKADAGEQLAK		2.17115e-08	0	1	1	14	B4F0E3	1	1557.81	High	0	1.548e-09	70
High	RITAQDMVVFIDGLALPEQEKAR		0.000140946	0	1	1	1	B4EVG0	2	2600.39	High	0	3.183e-05	20
High	TKPATLPTGLVIQVPEYLSTGDKIR		6.26354e-09	0	1	1	24	B4ETA2	1	2697.52	High	0	4.994e-08	69
High	SDVLFNYNKSSLKAEGQEALNGLYNELANIDPTQGR	1xDeamidated [N/Q]	4.59304e-06	0	1	1	11	B4EVD6	2	3969.95	High	0	6.397e-07	40
High	VVSMPATDAFDKQDADYR		9.41581e-08	0	1	1	10	B4EUH6	1	2028.93	High	0	8.058e-09	67
High	SDVFHLGLTKNDLQGATLAIVPGDPK		3.48802e-09	0	1	1	10	B4EWC5	1	2706.45	High	0	1.979e-10	78
High	DLESQSQDGTFDKLTKK		1.36925e-05	0	1	1	16	B4F2D3	2	1939.96	High	0	1.329e-05	30
High	EGVITVEEGTGLEDELDVVEGMQFDR	1xOxidation [M22]	0.000106526	0	1	1	2	B4EXE2	0	2882.32	High	0	2.287e-05	44
High	EGVQVTESGLQYK		1.62725e-05	0	1	1	4	B4F285	0	1437.72	High	0	2.659e-06	43
High	VVSMVEFEKAKDK		0.000146769	0	1	1	2	B4F2B3	2	1509.8	High	0	3.346e-05	19
High	RIQGQSDSPLTAMGVR	1xOxidation [M13]	8.5335e-05	0	1	1	7	B4EY52	1	1731.88	High	0	3.944e-05	42
High	EGVQVTESGLQYKVLK		9.47141e-05	0	1	1	1	B4F285	1	1777.97	High	0	1.992e-05	26
High	EIASELDRFIIGQDK		4.47845e-06	0	1	1	7	B4F171	1	1733.91	High	0	1.122e-06	45
High	DGYADAWAQAGTTR		1.06377e-06	0	1	1	21	B4F1J9	0	1482.66	High	0	3.364e-07	67
High	WYSQSGTPVLTVR		2.07744e-05	0	1	1	7	B4EVC1	0	1493.77	High	1.667e-05	0.000119	43
High	RMSGELPANWEKESTAFIEQLQHNPASIASR	1xDeamidated [Q]	0.000152811	0	1	1	2	B4EUH6	2	3498.71	High	0	3.51e-05	23
High	EGYDVILDANTVPYFADGKDITAQVQK		8.45025e-06	0	1	1	3	B4F261	1	2970.47	High	0	1.791e-06	25
High	DLEQIVGLQTDAPLKR		6.99567e-07	0	1	1	12	B4EV98	1	1795.99	High	0	8.564e-08	52
High	EIAETKAADLTGADVEAMMR		4.16657e-10	0	1	1	30	B4EYV3	1	2122.02	High	0	9.081e-11	91
High	RIQNAGTEVVEAK		7.68482e-05	0	1	1	12	B4F2A1	1	1414.76	High	1.667e-05	0.0002772	46
High	EGYELAVSRPK		8.47423e-05	0	1	1	8	B4EZC1	0	1248.66	High	0	1.752e-05	49
High	RISALGPGGLTR		0.000139524	0	1	1	16	B4EYU9	1	1197.71	High	1.667e-05	6.982e-05	51
High	SDSLRIIFAGTPDFAAR		0.000149762	0	1	1	4	B4F1L6	1	1836.96	High	0	3.426e-05	37
High	EGYILTRADTDVLDTTTER		7.93052e-05	0	1	1	1	B4EU09	1	2169.07	High	0	1.623e-05	23
High	SDVEEMRAHLK		8.47423e-05	0	1	1	5	B4EWN5	1	1314.65	High	0	1.746e-05	43
High	EHADLLKEINQTGTYNEEIEAK		4.93685e-06	0	1	1	14	B4F0E5	1	2545.24	High	0	3.635e-06	50
High	VVSMPATDAFDKQDADYR	1xOxidation [M4]	9.44919e-06	0	1	1	2	B4EUH6	1	2044.93	High	1.667e-05	0.0002027	43
High	EIAETKAADLTGADVEAMMR	2xOxidation [M18; M19]	1.92571e-07	0	1	1	21	B4EYV3	1	2154.01	High	0	9.816e-08	67
High	WRQLNVFEGEVVERGDVISDGPESPHDILR		1.81901e-05	0	1	1	2	B4EYU8	2	3448.72	High	0	1.45e-05	30
High	EIAETKAADLTGADVEAMMR	1xOxidation [M]	2.92401e-10	0	1	1	67	B4EYV3	1	2138.01	High	0	1.215e-11	88
High	SDVFHLGLTK		0.000115291	0	1	1	13	B4EWC5	0	1116.6	High	0	2.51e-05	45
High	RMLQESVDALLDNGRR		0.000156963	0	1	1	5	B4EYU8	2	1872.97	High	0	3.626e-05	50
High	RIQVDDVGTVVLADTVGFIR		2.56682e-05	0	1	1	1	B4F267	1	2173.2	High	0	4.456e-06	35
High	DIDGKSQLLR		0.000150267	0	1	1	3	B4EVG2	1	1144.63	High	1.667e-05	9.845e-05	49
High	RLVPGFEAPVMLAYSAR		3.91851e-06	0	1	1	4	B4EZI4	1	1877.01	High	1.667e-05	4.768e-05	48
High	DKPTVILAQTIK		4.71057e-06	0	1	1	11	B4F0Y8	0	1326.8	High	0	6.585e-07	54
High	DLATGEIIADLTVHGQK		8.3272e-08	0	1	1	6	B4F2A8	0	1780.94	High	0	2.105e-07	68
High	RLVAEHDINPADVKGSGVGGR		1.39107e-07	0	1	1	10	B4ESR0	2	2147.13	High	0	5.654e-07	61
High	EKVGTTGIGGGLAIPHGR		2.63709e-07	0	1	1	3	B4EXJ6	1	1719.95	High	0	2.561e-08	60
High	SEDAQAEFDAQAELVQALAR		3.57738e-09	0	1	1	3	B4F059	0	2162.04	High	0	2.036e-10	82
High	DKYFATGNQGR		9.11664e-05	0	1	1	15	B4ET72	1	1256.6	High	0	1.901e-05	44
High	TIIEFAKDVMPAGR	1xOxidation [M10]	1.49935e-06	0	1	1	5	B4EZN9	1	1563.82	High	1.667e-05	6.478e-05	51
High	SDYKNTLNLPETGFPMRGDLAK		0.00014047	0	1	1	9	B4F2T5	2	2467.23	High	0	3.172e-05	26
High	WSNGDPVTAQDFVYSWQR	1xDeamidated [N/Q]	1.25157e-06	0	1	1	4	B4EXB0	0	2156.97	High	0	1.478e-07	41
High	EKPAVLGHDEAAYAK		1.83734e-07	0	1	1	27	B4ESS5	0	1598.82	High	0	2.075e-07	57
High	RITILPQEVDSLAK		2.33848e-05	0	1	1	14	B4F2I0	1	1582.92	High	0	4.044e-06	51
High	EKPAVLGHDEAAYAKNR		6.14712e-08	0	1	1	10	B4ESS5	1	1868.96	High	0	4.991e-09	69
High	VVSMPATDAFDKQDADYREAVLPAAVK	1xDeamidated [Q13]	3.59186e-05	0	1	1	1	B4EUH6	2	2908.44	High	0	6.52e-06	41
High	VVSMPATDAFDKQDADYREAVLPAAVK	1xOxidation [M4]	9.51844e-08	0	1	1	17	B4EUH6	2	2923.45	High	0	4.732e-07	47
High	WSIHREAPTYEELSNSQELLETGIK	1xDeamidated [N/Q]	1.27415e-05	0	1	1	4	B4F0E7	1	2931.44	High	1.667e-05	0.0001745	42
High	DIAEILIEGLR		3.46599e-05	0	1	1	6	B4F0F0	0	1241.71	High	0	6.26e-06	50
High	VVSMPATDAFDKQDADYREAVLPAAVK		3.22854e-07	0	1	1	15	B4EUH6	2	2907.46	High	0	2.737e-06	34
High	EKPTWLEVDAAK		0.000130818	0	1	1	15	B4F1K8	0	1386.73	High	1.667e-05	0.0001383	35
High	EKPTWLEVDAAKMEGVFK		7.71866e-08	0	1	1	20	B4F1K8	1	2078.06	High	0	3.068e-08	60
High	EKPTWLEVDAAKMEGVFK	1xOxidation [M13]	9.38133e-06	0	1	1	11	B4F1K8	1	2094.06	High	0	1.426e-06	43
High	WSNGDPVTAQDFVYSWQR		6.90547e-09	0	1	1	9	B4EXB0	0	2155.98	High	0	4.27e-10	85
High	EKPTWLEVDAAKMEGVFKR		1.83991e-09	0	1	1	12	B4F1K8	2	2234.16	High	0	9.644e-11	78
High	TIIEFAKDVMPAGR		1.69897e-05	0	1	1	2	B4EZN9	1	1547.83	High	0	2.791e-06	39
High	DIAEQLNAQAVNGK		1.50349e-05	0	1	1	4	B4EZE4	0	1470.75	High	0	1.168e-05	42
High	EKPTWLEVDAAKMEGVFKR	1xOxidation [M13]	1.0092e-08	0	1	1	7	B4F1K8	2	2250.16	High	0	6.537e-10	67
High	EKPYPVTDIAMLSR		2.24e-05	0	1	1	2	B4F2I2	0	1619.85	High	0	3.817e-06	55
High	SEALTPQPAFMQLVR		2.23084e-06	0	1	1	2	B4EUE0	0	1687.88	High	0	2.83e-07	56
High	DLALDALLITR		2.52126e-05	0	1	1	1	B4EW46	0	1213.72	High	0	4.372e-06	58
High	DKVSQAFWHEWR		9.89618e-07	0	1	1	18	B4EWY7	1	1588.77	High	0	1.135e-07	69
High	RLVDIVEPTEKTVDALMR		6.54565e-10	0	1	1	4	B4F1I3	2	2085.14	High	0	3.019e-11	90
High	DLATYLNVSEAELTHAR		5.96679e-05	0	1	1	2	B4EX62	0	1902.96	High	1.667e-05	7.586e-05	37
High	DLDGAVLATGFPFKAK		9.07422e-07	0	1	1	12	B4EZV1	1	1649.89	High	0	1.029e-07	44
High	DKPTVILAQTIKGYGMGETAEGK		6.8451e-05	0	1	1	4	B4F0Y8	1	2407.25	High	0	1.366e-05	31
High	TKQLADLISEASPVKER		2.7507e-06	0	1	1	4	B4F119	2	1885.04	High	0	3.593e-07	59
High	RLVISPLDGSDAYEEMIPKWR		3.66954e-05	0	1	1	1	B4EYU8	2	2475.27	High	0	6.702e-06	42
High	EKYIPKGGPDGGDGGDGGDVYMVADENLNTLIDYR		1.01188e-05	0	1	1	1	B4F2A8	2	3700.71	High	0	1.555e-06	31
High	DLDGAVLATGFPFK		2.45323e-07	0	1	1	13	B4EZV1	0	1450.76	High	0	4.315e-08	72
High	EKAQEKVFHQLGR		4.19671e-06	0	1	1	10	B4EV28	2	1569.85	High	0	5.784e-07	45
High	SDVLFNYNKSSLKAEGQEALNGLYNELANIDPTQGR	2xDeamidated [Q/N]	1.25157e-06	0	1	1	5	B4EVD6	2	3970.93	High	0	1.48e-07	56
High	RLVISPLDGSDAYEEMIPK		1.13936e-06	0	1	1	13	B4EYU8	1	2133.09	High	0	1.331e-07	60
High	EKYHTDNIIFSPEFLREGR		1.94048e-05	0	1	1	16	B4F145	2	2351.18	High	0	3.251e-06	30
High	RIVLPEGDEPR		5.29124e-05	0	1	1	14	B4EZE0	1	1280.7	High	1.667e-05	0.0001212	50
High	EKFPSAILDEERQTADQLTITVK		6.72587e-05	0	1	1	6	B4EXC1	2	2632.38	High	0	1.341e-05	13
High	EKGVSYEVATFPWAASGR		1.49742e-09	0	1	1	12	B4F0Y6	1	1954.97	High	0	7.633e-11	81
High	WSDGLHQAVEAKEGVK		5.54025e-05	0	1	1	6	B4F102	1	1753.89	High	0	1.07e-05	35
High	TIKVGINGFGR		3.39256e-05	0	1	1	23	B4EXT7	1	1161.67	High	0	6.119e-06	55
High	EKIFEALETALATATK		0.000123879	0	1	1	3	B4F2B8	1	1735.95	High	0	2.733e-05	23
High	WTGIDYLAVEGNTLIK		7.60456e-05	0	1	1	3	B4EUU0	0	1792.95	High	0	1.546e-05	24
High	EKIFEALETALATATKK		5.50121e-05	0	1	1	2	B4F2B8	2	1864.04	High	0	1.065e-05	33
High	SEETSTIIFEHPLNEK		1.59582e-07	0	1	1	5	B4F0Z5	0	1873.92	High	0	1.461e-08	60
High	SEELTTAINAGPR		3.68265e-05	0	1	1	4	B4ESU1	0	1358.69	High	0	7.007e-06	48
High	EGGIFWMDSLAIPANAK		6.33531e-05	0	1	1	2	B4EYH9	0	1819.9	High	0	1.248e-05	26
High	EKIKLVSSAGTGHFYTTTK		8.29716e-08	0	1	1	10	B4F0X0	2	2068.11	High	0	6.995e-09	60
High	TKSGLLYLVENPGKGK		6.56512e-06	0	1	1	11	B4EYW5	2	1703.97	High	0	4.666e-06	36
High	EKYHTDNIIFSPEFLR		2.86217e-06	0	1	1	19	B4F145	1	2009.01	High	0	3.745e-07	59
High	TIKVGINGFGR	1xDeamidated [N7]	4.35337e-05	0	1	1	46	B4EXT7	1	1162.66	High	0	8.127e-06	58
High	DLAVNADVDHVDLGSAK		6.91762e-05	0	1	1	1	B4EZE4	0	1738.86	High	0	1.381e-05	38
High	SDYKNTLNLPETGFPMR		5.63903e-05	0	1	1	4	B4F2T5	1	1982.96	High	0	1.092e-05	24
High	WRGQTVTPENTVKIEGK		1.44517e-05	0	1	1	7	B4F0Q7	2	1943.03	High	0	2.326e-06	40
High	EIATLNTQEEAWRK		0.000102915	0	1	1	1	B4EY52	1	1688.86	High	0	2.193e-05	35
High	EKSQEGVRQATNDYPVLGSDTIVVQAGR		7.26276e-06	0	1	1	5	B4EX33	2	3017.53	High	0	1.07e-06	40
High	EGTVFTTNVPAAK		2.8273e-05	0	1	1	4	B4F0Q9	0	1334.7	High	0	4.981e-06	36
High	SDKSPEQTTPEILK		0.000164475	0	1	1	12	B4ESY7	1	1572.81	High	0	3.829e-05	26
High	VVVAAPLVTQLSLPR		1.8289e-06	0	1	1	2	B4EZT9	0	1562.96	High	0	2.27e-07	48
High	VVTNDGDLDSTIATR		2.89894e-08	0	1	1	2	B4EYL7	0	1576.78	High	0	2.14e-09	78
High	EIELDVIDHLHNEGFNR		1.07191e-05	0	1	1	2	B4EZI7	0	2050	High	0	1.664e-06	37
High	SDKSPEQTTPEILKEK		1.68681e-05	0	1	1	19	B4ESY7	2	1829.95	High	0	7.688e-06	40
High	SDLELELGGAKDLR		3.23868e-05	0	1	1	1	B4F1I2	1	1515.8	High	0	5.791e-06	16
High	RPEITAAIAEAR		1.37913e-05	0	1	1	6	B4F2B0	0	1297.72	High	0	2.209e-06	60
High	EGNDFYHEMTDSNVLDKVSLVYGQMNEPPGNRLR		9.47629e-07	0	1	1	6	B4F0E7	2	3924.83	High	0	4.472e-07	58
High	TLAASGIKDFRK		5.5813e-06	0	1	1	12	B4EWL3	2	1306.75	High	0	7.949e-07	48
High	SDILLGVNIDHIATLR		5.4717e-07	0	1	1	11	B4F044	0	1749.99	High	0	7.16e-08	58
High	EGNDFYHEMTDSNVLDKVSLVYGQMNEPPGNRLR	2xDeamidated [N/Q]	3.80269e-05	0	1	1	6	B4F0E7	2	3926.8	High	0	8.438e-06	55
High	WLVVEEVTQPTR		4.65984e-06	0	1	1	6	B4F2B8	0	1456.78	High	0	6.482e-07	78
High	EIEGYLQEGR		0.000117284	0	1	1	1	B4EW31	0	1193.58	High	0	2.555e-05	39
High	EIEDYDAVLVLGEDLTQTGAR		3.18135e-05	0	1	1	4	B4EZC5	0	2307.14	High	1.667e-05	7.507e-05	54
High	TLKQGLETLGIETVDRM		1.55596e-07	0	1	1	9	B4ETN5	2	1904.02	High	0	1.769e-07	69
High	EGPAEDHANIEAIAKLLR		6.8451e-05	0	1	1	1	B4F1Q3	1	1947.03	High	0	1.366e-05	43
High	RNPLYWDNKNTIIER		8.45025e-06	0	1	1	4	B4EXB1	2	1932.01	High	0	1.269e-06	39
High	EGQDFFPLTVNYQER		7.60456e-05	0	1	1	3	B4F2C3	0	1842.87	High	0	1.542e-05	43
High	SDLNEKFAEAWK		0.000120952	0	1	1	4	B4EV98	1	1437.7	High	0	2.656e-05	40
High	VVTASDSGGTVVDEAGFTTEKLAR		1.10785e-07	0	1	1	5	B4F018	1	2410.21	High	0	9.68e-09	60
High	DGVSVAREIELEDKFENMGAQMVK		2.61052e-08	0	1	1	11	B4EXE2	2	2695.31	High	0	1.905e-09	48
High	DIGLSLADSLPGVKPK		8.9908e-05	0	1	1	3	B4F0P0	0	1609.92	High	1.667e-05	0.0002785	33
High	SEKDLAQAISMTRAEAK		8.82379e-06	0	1	1	7	B4EX26	2	1848.95	High	0	2.683e-06	50
High	DGVSVAREIELEDKFENMGAQMVK	1xOxidation [M]	2.77393e-07	0	1	1	16	B4EXE2	2	2711.3	High	0	2.713e-08	44
High	DLGSIDVNDFKEKLLQEIR		2.06789e-06	0	1	1	4	B4ETK6	2	2232.19	High	0	8.781e-07	40
High	EIELEDKFENMGAQMVK		2.83044e-10	0	1	1	20	B4EXE2	1	2010.95	High	0	1.172e-11	83
High	DGTGENKDQLENGYAFIKK		0.000141902	0	1	1	2	B4F2W8	2	2127.04	High	0	3.205e-05	24
High	VVVETPVKLNEK		1.4767e-05	0	1	1	9	B4F2V6	1	1354.79	High	0	2.385e-06	49
High	DGPTALIFSR		9.62099e-06	0	1	1	20	B4EUH6	0	1076.57	High	0	1.467e-06	71
High	SDETSIALSPEEDIAKIR		3.00453e-05	0	1	1	3	B4EUT6	1	1974	High	0	5.33e-06	48
High	EGGRTVGAGVVAK		5.59931e-05	0	2	2	33	B4EYV6; B4F1I0	1	1200.67	High	0	2.093e-05	49
High	VVVETPVKLNEKQK		4.83109e-06	0	1	1	12	B4F2V6	2	1610.95	High	0	6.757e-07	41
High	RIPILADEHADMEK		1.43998e-05	0	1	1	2	B4F2M9	1	1637.83	High	0	1.08e-05	33
High	EGHLGDLPGLVANSKGDADYAVLAPR		4.24241e-06	0	1	1	2	B4EW24	1	2635.35	High	0	5.851e-07	50
High	SDFRIHTFQEEIEFIQGLNK		4.15669e-05	0	1	1	5	B4EWY9	1	2451.23	High	0	7.72e-06	38
High	EIELEDKFENMGAQMVKEVASK	1xOxidation [M]	5.78085e-08	0	1	1	49	B4EXE2	2	2541.22	High	0	2.057e-08	69
High	SEIATVARPYAK		2.0552e-05	0	1	1	17	B4F0E4	0	1305.72	High	0	3.467e-06	50
High	SEKYVVTWDMLQIHAR		1.18564e-05	0	1	1	11	B4EUU7	1	1976.01	High	0	2.104e-06	53
High	TLAEGQKVEFEVTDGAK	1xDeamidated [Q6]	0.00016668	0	1	1	1	B4EUZ9	1	1822.91	High	0	3.891e-05	42
High	WLQEHFSDKYVQQAK		4.03333e-06	0	1	1	3	B4F2B2	1	1906.94	High	0	5.518e-07	47
High	EGHLGDLPGLVANSKGDADYAVLAPR	1xDeamidated [N13]	2.01626e-06	0	1	1	1	B4EW24	1	2636.33	High	0	2.53e-07	30
High	VVSGGTENHLFLLDLVDKDITGKDADAALGR	1xDeamidated [N8]	1.40496e-06	0	1	1	2	B4EZV5	2	3240.67	High	0	1.684e-07	35
High	EIELEDKFENMGAQMVKEVASK	1xDeamidated [N/Q]	4.87423e-07	0	1	1	10	B4EXE2	2	2526.21	High	0	5.126e-08	46
High	EIELEDKFENMGAQMVKEVASK		1.53578e-09	0	1	1	24	B4EXE2	2	2525.23	High	0	7.873e-11	78
High	EGKDPVYSVPDVDAVVKYFAEQSPIAQPK		1.68076e-05	0	1	1	6	B4F2Y3	2	3176.62	High	0	1.621e-05	42
High	SDGTMDPLPKPSVDTGMGLER		7.63122e-05	0	1	1	1	B4EUV7	0	2203.04	High	0	1.547e-05	27
High	EIELEDKFENMGAQMVK	2xOxidation [M11; M15]	9.62891e-09	0	1	1	15	B4EXE2	1	2042.94	High	0	6.199e-10	78
High	EGIEPDQPGSVGPIKQIEALNKK		3.22439e-06	0	1	1	2	B4F0Y3	2	2447.31	High	0	4.292e-07	24
High	TKNNPVLIGEPGVGK		0.000120128	0	1	1	13	B4EUX6	1	1522.86	High	0	2.664e-05	38
High	SDHDGQLGSLGAKFALPLGPFSASVGGK		0.00013171	0	1	1	1	B4EZ36	1	2713.39	High	0	2.933e-05	34
High	TLAEGQKVEFEVTDGAK		7.72191e-06	0	1	1	14	B4EUZ9	1	1821.92	High	0	1.148e-06	45
High	EIELEDKFENMGAQMVK	1xOxidation [M]	4.27036e-09	0	1	1	39	B4EXE2	1	2026.95	High	0	2.483e-10	92
High	EGLNVLQYFISTHGAR		1.96855e-05	0	1	1	8	B4EYU8	0	1804.93	High	0	3.327e-06	45
High	SDLTGEPAEITSQGDYPMIR		0.000105068	0	1	1	3	B4F0U0	0	2180.02	High	0	2.247e-05	48
High	DGVSVAREIELEDKFENMGAQMVK	1xDeamidated [N17]; 1xOxidation [M]	1.57544e-05	0	1	1	3	B4EXE2	2	2712.29	High	0	2.566e-06	50
High	DLGSIDVNDFKEKLLQEIR	1xDeamidated [N8]	0.000106894	0	1	1	1	B4ETK6	2	2233.17	High	0	2.295e-05	22
High	EGRPGEGETLIAR		3.30883e-05	0	1	1	4	B4F2C3	0	1384.72	High	1.667e-05	8.788e-05	34
High	SDNLKTEMDEYIR	1xOxidation [M8]	0.000147761	0	1	1	9	B4F2E0	1	1629.74	High	1.667e-05	0.0001483	56
High	RIPSQSESNDSDEWSEMPEQDPKPFN		9.61424e-07	0	1	1	2	B4F0Z6	1	3049.31	High	0	1.1e-07	40
High	DLFEAIERGDYPR		0.000150267	0	1	1	9	B4EZ37	1	1580.77	High	0.002152	0.02213	33
High	RLQDPLAELVKIDPK		1.1233e-05	0	1	1	14	B4EZJ1	2	1735.01	High	0	1.751e-06	57
High	RNGQVVIGGDGQATMGNTVMK	1xDeamidated [N/Q]	1.01188e-05	0	1	1	8	B4F172	1	2134.04	High	0	2.016e-06	50
High	TKNNPVLIGEPGVGKTAIVEGLAQR		2.10928e-08	0	1	1	18	B4EUX6	2	2561.44	High	0	1.288e-07	68
High	EGTDLFLKSGVR		7.26276e-06	0	1	1	4	B4F1K8	1	1321.71	High	0	1.07e-06	65
High	ELAVQVAEAIEDFSKHLPK		7.69412e-06	0	1	1	2	B4F2C5	1	2124.13	High	0	1.656e-05	30
High	RLQELTQGSEDQQELAK		3.30883e-05	0	1	1	5	B4F048	1	1972.99	High	0	5.936e-06	46
High	ELDNPIVVSPDIGGVVR		8.51139e-06	0	1	1	5	B4EVR3	0	1778.96	High	0	3.72e-05	47
High	SDNVYLQSFDPNDLKR		9.67041e-05	0	1	1	1	B4EWY9	1	1910.92	High	0	2.043e-05	23
High	EIDPHTSYLSPR		3.55364e-05	0	1	1	5	B4ETI8	0	1414.7	High	0	8.261e-06	51
High	TLKQGLETLGIETVDRM	1xOxidation [M17]	0.00014047	0	1	1	14	B4ETN5	2	1920.01	High	1.667e-05	0.0003123	52
High	WYVIQAFSGFEGR		1.67702e-06	0	1	1	12	B4EYV4	0	1559.76	High	0	2.06e-07	64
High	ELDNQPNQFLDSR		7.20083e-07	0	1	1	7	B4EW02	0	1575.74	High	0	7.944e-08	64
High	SDNLKTEMDEYIR		2.65313e-06	0	1	1	6	B4F2E0	1	1613.75	High	0	3.442e-07	65
High	ELDPELKKIFTEYR		3.35642e-05	0	1	1	6	B4EV98	2	1780.95	High	1.667e-05	7.761e-05	37
High	MAEDLTEYLEEHGERVR	1xOxidation [M1]	0.00112611	8.51372e-05	1	1	1	B4ESU7	1	2092.96	High	1.667e-05	0.0003633	24
High	LYNSNQDTYQAVENWLR		0.0003317	8.51372e-05	1	1	2	B4F2F3	0	2113.99	High	1.667e-05	9.114e-05	30
High	QRYGMSVLNDVLGDLMQR	2xOxidation [M5; M16]	0.00020707	8.51372e-05	1	1	4	B4EU52	1	2127.03	High	1.667e-05	5.081e-05	29
High	MWVNTYHELPAHAPFGGYKK		0.000256445	8.51372e-05	1	1	2	B4F1C3	1	2346.15	High	1.667e-05	6.631e-05	27
High	QALQLPR		0.000869109	8.51372e-05	1	1	8	B4EU52	0	825.494	High	4.83e-05	0.0004648	48
High	TAITNANGQIHRLEDWGR		0.000436391	8.51372e-05	1	1	5	B4F275	1	2052.04	High	1.667e-05	0.0001271	21
High	MRVGVIGAMEQEVK		0.000184073	8.51372e-05	1	1	3	B4EUF0	1	1546.81	High	1.667e-05	4.403e-05	33
High	LYNSNQDTYQAVENWLR	1xDeamidated [N/Q]	0.000485491	8.51372e-05	1	1	2	B4F2F3	0	2114.98	High	0.0002049	0.001392	36
High	SELPTPHEIR		0.000316804	8.51372e-05	1	1	3	B4EU54	0	1178.62	High	1.667e-05	8.624e-05	35
High	QLEREGFEVTYLAPK		0.000337206	8.51372e-05	1	1	7	B4EZU8	1	1779.93	High	1.667e-05	9.309e-05	45
High	NDLQGATLAIVPGDPKRVEK		0.000286335	8.51372e-05	1	1	14	B4EWC5	2	2121.17	High	1.667e-05	7.607e-05	34
High	QALLAQMKPASAAIFFAAPEAQR	1xDeamidated [Q6]; 1xOxidation [M7]	0.000218826	8.51372e-05	1	1	3	B4F0P2	0	2447.28	High	1.667e-05	5.448e-05	35
High	NDVDPIETRDWLQAIDSVIREEGVER		0.000181665	8.51372e-05	1	1	4	B4F0Y8	2	3054.51	High	1.667e-05	4.329e-05	21
High	LYTDYSLLTANTEINNEVRR		0.000350837	8.51372e-05	1	1	1	B4EY92	1	2385.2	High	1.667e-05	9.776e-05	21
High	QIEQEQMKQDVPSFRPGDNVEVK		0.000333891	8.51372e-05	1	1	8	B4EUW7	1	2701.32	High	1.667e-05	9.192e-05	27
High	PDMKLFAGNATPELAQR		0.000916878	8.51372e-05	1	1	5	B4EVR3	1	1858.95	High	1.667e-05	0.0002921	24
High	NDTEPLSHLSSDFTQQR		0.000477154	8.51372e-05	1	1	2	B4EYU1	0	1974.92	High	1.667e-05	0.000141	15
High	QQQLSHEVTKESQMSAVDGQVASGKK		0.000373697	8.51372e-05	1	1	4	B4F102	2	2800.39	High	0.003343	0.03858	11
High	TKSGLLYLVENPGK		0.000295805	8.51372e-05	1	1	7	B4EYW5	1	1518.85	High	0.0002347	0.001851	24
High	MYAVFQSGGK		0.000673999	8.51372e-05	1	1	10	B4F2A6	0	1087.52	High	1.667e-05	0.000244	34
High	SALVPFFAAIPKR		0.000218826	8.51372e-05	1	1	1	B4F131	1	1416.84	High	1.667e-05	5.433e-05	36
High	TVFDNVALPLELDNTPR		0.000226769	8.51372e-05	1	1	9	B4F244	0	1914	High	1.667e-05	0.0002478	31
High	LVITSGIITTKDK		0.000234231	8.51372e-05	1	1	1	P53522	1	1388.84	High	1.667e-05	5.933e-05	20
High	SALVPFSAEQMFK		0.000302633	8.51372e-05	1	1	2	B4F064	0	1454.73	High	1.667e-05	8.137e-05	33
High	SVDEAANSDIVDKLVAEL		0.000578938	8.51372e-05	1	1	3	B4F0E3	1	1887.95	High	0.0002163	0.001462	28
High	PVIKVRENEPFDVALR		0.000709647	8.51372e-05	1	1	11	B4EW58	2	1882.05	High	0.001308	0.01157	18
High	QKFGPDAFTFQPTR		0.000249891	8.51372e-05	1	1	3	B4EZC8	1	1639.82	High	6.154e-05	0.0005168	21
High	TPVIFR		0.000506201	8.51372e-05	1	1	8	B4F2T5	0	732.44	High	1.667e-05	0.0002296	54
High	QAIRGAEQETPPKKPQPATPK		0.000730998	8.51372e-05	1	1	6	B4EU77	2	2272.24	High	0.0004446	0.003331	21
High	MYGDKQENVYYYITTLNENYHMPAMPAGAEEGIRK	1xDeamidated [N/Q]; 1xOxidation [M]	0.000223125	8.51372e-05	1	1	11	B4F0Y8	2	4113.87	High	7.549e-05	0.0006797	31
High	TKSWALVR		0.0002745	8.51372e-05	1	1	12	B4F1J3	1	960.563	High	1.667e-05	0.0002087	52
High	QQIEDATSDYDREKLQER	1xDeamidated [Q]	0.000396916	8.51372e-05	1	1	3	B4EXE2	2	2225.03	High	1.667e-05	0.0001137	38
High	IVIGEQSAR		0.000704423	8.51372e-05	1	1	3	B4F145	0	972.547	High	1.667e-05	0.0002204	46
High	TVGKPVETVPQIFIDEK		0.000613178	8.51372e-05	1	1	5	B4ET14	0	1900.04	High	1.667e-05	0.0001885	26
High	MRHYEIVFMVHPDQSEQVPGMIERYK	1xDeamidated [Q]; 1xOxidation [M]	0.00042467	8.51372e-05	1	1	4	B4F275	2	3236.53	High	1.667e-05	0.0001232	31
High	TDGLLEIAAITLK		0.000934649	8.51372e-05	1	1	1	B4EWM3	0	1357.79	High	1.667e-05	0.0002983	22
High	TNLIGAVAR		0.000885839	8.51372e-05	1	1	7	B4EVB9	0	914.542	High	1.667e-05	0.000282	51
High	NYTIGDVISR		0.000645093	8.51372e-05	1	1	7	B4EV14	0	1137.59	High	1.667e-05	0.0002465	30
High	QKPEIIKGSR		0.000473865	8.51372e-05	1	1	11	B4EUW3	1	1155.68	High	1.667e-05	0.00014	45
High	IVIGEQSARAEK		0.000174029	8.51372e-05	1	1	9	B4F145	1	1300.72	High	1.667e-05	0.0003054	37
High	MVPATLELGGK	1xOxidation [M1]	0.000293885	8.51372e-05	1	1	4	B4F1C3	0	1131.61	High	0.0001926	0.001335	35
High	MYGDKQENVYYYITTLNENYHMPAMPAGAEEGIRK	1xDeamidated [N/Q]	0.000368748	8.51372e-05	1	1	8	B4F0Y8	2	4097.87	High	1.667e-05	0.0001039	26
High	IYVGNVPIGDGAPIAVQSMTNTR	1xOxidation [M19]	0.000531681	8.51372e-05	1	1	6	B4EZT3	0	2389.22	High	1.667e-05	0.0001603	42
High	SEILGSQFKDILR		0.000462563	8.51372e-05	1	1	1	B4F094	1	1505.83	High	1.667e-05	0.000136	16
High	QRVLILGVNGFIGNHLTER	1xDeamidated [N9]	0.000799637	8.51372e-05	1	1	1	B4ETL7	1	2137.19	High	1.667e-05	0.0002531	15
High	QIDAILNAHGAQAFKDAVIAYEPIWAIGTGK	1xDeamidated [Q12]	0.0011439	8.51372e-05	1	1	1	B4F161	1	3282.72	High	1.667e-05	0.0003697	24
High	TNGEIIPSPSSDKR		0.000188355	8.51372e-05	1	1	7	B4F284	1	1500.77	High	1.667e-05	0.0001636	32
High	MVYSYTEKKR	1xOxidation [M1]	0.000237283	8.51372e-05	1	1	10	B4EYU9	2	1320.66	High	1.667e-05	6.032e-05	40
High	QSLGGLIEAYEEVAR		0.000312683	8.51372e-05	1	1	2	B4EY76	0	1634.84	High	1.667e-05	8.475e-05	26
High	IVIGEQSARAEKFAELLQQGALK		0.000681459	8.51372e-05	1	1	2	B4F145	2	2499.39	High	0.0005453	0.004365	11
High	LVIAVDQEGGR		0.00023272	8.51372e-05	1	1	2	B4EVE7	0	1156.63	High	1.667e-05	5.882e-05	53
High	SVIKMTDLDLAGK	1xOxidation [M5]	0.00101754	8.51372e-05	1	1	4	B4EUH8	1	1406.76	High	0.0004804	0.00397	24
High	QQQLSHEVTKESQMSAVDGQVASGKK	1xDeamidated [Q13]; 1xOxidation [M14]	0.000638094	8.51372e-05	1	1	1	B4F102	2	2817.37	High	1.667e-05	0.0001968	18
High	MVPATLELGGK		0.000192726	8.51372e-05	1	1	4	B4F1C3	0	1115.61	High	1.667e-05	0.0001733	40
High	QLDSGKMDAAMAR	1xOxidation [M]	0.000240375	8.51372e-05	1	1	14	B4EWK6	1	1409.65	High	1.667e-05	7.95e-05	61
High	NDDPQAASRPWDKDRDGFVLGDGAGVLVLEEYEHAK		0.00069667	8.51372e-05	1	1	1	B4ETD1	2	3969.9	High	1.667e-05	0.0002177	12
High	NDQLQEPMFFGQPVNVAR	1xDeamidated [Q5]	0.0010136	8.51372e-05	1	1	1	B4EZ32	0	2091	High	1.667e-05	0.0003255	13
High	QLAYPINKLHK		0.0003317	8.51372e-05	1	1	23	B4F275	1	1324.77	High	1.667e-05	9.108e-05	29
High	QLGEDPWVAIAKR		0.000587283	8.51372e-05	1	1	3	B4ET27	1	1482.81	High	1.667e-05	0.0001791	27
High	SELPTPHEIRK		0.000195904	8.51372e-05	1	1	3	B4EU54	1	1306.71	High	1.667e-05	4.745e-05	38
High	QLGELPILVISHPK		0.000320984	8.51372e-05	1	1	2	B4EXT8	0	1543.92	High	1.667e-05	8.762e-05	30
High	LYSEDDFISR		0.000306611	8.51372e-05	1	1	1	B4ETS2	0	1244.58	High	1.667e-05	8.279e-05	38
High	TVHGLDSEGQYTTAQDMALLTAAMIR	1xDeamidated [Q15]	0.00118503	8.51372e-05	1	1	1	B4ET08	0	2794.34	High	1.667e-05	0.0003834	17
High	MRHYEIVFMVHPDQSEQVPGMIER	3xOxidation [M1; M9; M21]	0.000338319	8.51372e-05	1	1	21	B4F275	1	2976.38	High	0.0001149	0.0009951	33
High	SVEENLALFEKMR	1xOxidation [M12]	0.000265745	8.51372e-05	1	1	6	B4EV71	1	1581.79	High	0.0006293	0.004745	37
High	MRHYEIVFMVHPDQSEQVPGMIER	1xDeamidated [Q]; 2xOxidation [M]	0.000436391	8.51372e-05	1	1	19	B4F275	1	2961.37	High	1.667e-05	0.0001269	35
High	QSADIVAKESNDALSPTARR		0.000437882	8.51372e-05	1	1	3	B4ESR0	2	2129.09	High	1.667e-05	0.0001276	35
High	SAKGHEIDPSTMSYR		0.00057073	8.51372e-05	1	1	3	B4F2J2	1	1678.79	High	1.667e-05	0.0001737	30
High	TVGVGILDKKVAR		0.000187738	8.51372e-05	1	1	1	B4EXC1	2	1355.84	High	1.667e-05	4.509e-05	30
High	TVGVGILDKK		0.000205058	8.51372e-05	1	1	3	B4EXC1	1	1029.63	High	1.667e-05	5.031e-05	42
High	QIASLGIYPAVDPLDSTSRQLDPLVVGQEHYDVAR		0.000276287	8.51372e-05	1	1	1	B4F0E7	1	3822.97	High	1.667e-05	7.287e-05	22
High	SGTEPLIR		0.000453123	8.51372e-05	1	1	3	B4F2B5	0	872.484	High	1.667e-05	0.0001538	45
High	MRLNTLSPAEGAK	1xDeamidated [N4]	0.000182264	8.51372e-05	1	1	5	B4F1K3	1	1388.72	High	1.667e-05	4.336e-05	59
High	SGSPLVVGLGVGENFLASDQLALLPVTRR		0.000362666	8.51372e-05	1	1	1	B4F0F0	1	2965.65	High	1.667e-05	0.0001018	21
High	QAGELQEKLIAVNRVSK		0.000226036	8.51372e-05	1	1	10	B4F1K1	2	1883.07	High	1.667e-05	5.661e-05	33
High	MRIILLGAPGAGK		0.000459391	8.51372e-05	1	1	7	B4F1Q2	1	1296.78	High	1.667e-05	0.0001351	26
High	SEIRDQTRQELEETIRPYK		0.000204391	8.51372e-05	1	1	4	B4F268	2	2391.23	High	1.667e-05	4.997e-05	18
High	NDLQGATLAIVPGDPKRVEK	1xDeamidated [Q/N]	0.000317843	8.51372e-05	1	1	2	B4EWC5	2	2122.15	High	1.667e-05	8.663e-05	36
High	SAIDALVSSQEQFILFR		0.00105377	8.51372e-05	1	1	1	B4F096	0	1924.02	High	1.667e-05	0.0003388	17
High	SVGFKTGDDYFDAVEGMSNQAVHLIDTTGQSYTVDVDALPSGR	2xDeamidated [N19; Q20]; 1xOxidation [M17]	0.00116656	8.51372e-05	1	1	1	B4F2J2	1	4581.09	High	1.667e-05	0.0003762	18
High	VAQSLREHIKLNEMEDSFGEVMVPTEEVVEIR	1xDeamidated [Q/N]; 1xOxidation [M14]	0.000770174	8.51372e-05	1	1	3	B4EYV4	2	3730.83	High	1.667e-05	0.0002424	24
High	TLAPAVEKAIMASDLGLNPSSAGAIIR	1xOxidation [M11]	0.000426115	8.51372e-05	1	1	3	B4F2D0	1	2682.45	High	1.667e-05	0.0001237	25
High	SVGFKTGDDYFDAVEGMSNQAVHLIDTTGQSYTVDVDALPSGR	1xOxidation [M17]	0.00116199	8.51372e-05	1	1	1	B4F2J2	1	4579.12	High	1.667e-05	0.0003756	23
High	SVGFKTGDDYFDAVEGMSNQAVHLIDTTGQSYTVDVDALPSGR		0.000261476	8.51372e-05	1	1	2	B4F2J2	1	4563.13	High	1.667e-05	6.801e-05	30
High	VAQVNQYAR		0.000533558	8.51372e-05	1	1	2	B4EV82	0	1048.55	High	1.667e-05	0.0001608	40
High	IVINNQVGFTTSNPKDAR	1xDeamidated [N/Q]	0.000456245	8.51372e-05	1	1	3	B4ESQ9	1	1975.02	High	1.667e-05	0.0001341	8
High	TAPHLIPVERDYPNTYAR		0.000249084	8.51372e-05	1	1	4	B4EWG3	1	2113.08	High	1.667e-05	6.385e-05	32
High	VARDFSPVGPMIR		0.000478808	8.51372e-05	1	1	3	B4EXC1	1	1444.77	High	1.667e-05	0.0001417	34
High	LYQPQDATTNPSLILNAAQIPEYR	2xDeamidated [N16; Q/N]	0.000956485	8.51372e-05	1	1	3	B4F2V2	0	2718.36	High	1.667e-05	0.0003693	37
High	NDQLQEPMFFGQPVNVAR	1xOxidation [M8]	0.00082414	8.51372e-05	1	1	2	B4EZ32	0	2106.01	High	1.667e-05	0.0002612	32
High	QIGTEDFAR		0.000945496	8.51372e-05	1	1	1	B4EU34	0	1036.51	High	1.667e-05	0.0003021	34
High	TAPGAGDEIQLTDAIAMLIEKEPVEAYHLQGK	1xDeamidated [Q10]	0.000805684	8.51372e-05	1	1	1	B4EXS3	1	3409.72	High	1.667e-05	0.000255	20
High	IYPTEGDNTVYFDIIHHVKK		0.000839889	8.51372e-05	1	1	1	B4EXW2	1	2389.22	High	1.667e-05	0.0002669	4
High	TAITNANGQIHRLEDWGR	1xDeamidated [Q/N]	0.000398253	8.51372e-05	1	1	5	B4F275	1	2053.02	High	1.667e-05	0.0001138	32
High	MRHYEIVFMVHPDQSEQVPGMIERYK	3xOxidation [M1; M9; M21]	0.000502679	8.51372e-05	1	1	2	B4F275	2	3267.54	High	1.667e-05	0.0001499	38
High	MYGDKQENVYYYITTLNENYHMPAMPAGAEEGIR	1xDeamidated [N/Q]; 1xOxidation [M]	0.000179285	8.51372e-05	1	1	4	B4F0Y8	1	3985.77	High	1.667e-05	4.825e-05	33
High	TLVGELTPDNGR		0.000203726	8.51372e-05	1	1	1	B4ETY7	0	1271.66	High	1.667e-05	4.98e-05	51
High	TPSKLFQLR		0.000205058	8.51372e-05	1	1	5	B4EUK5	1	1089.64	High	1.667e-05	5.024e-05	45
High	TALYSWLFSR		0.00022025	8.51372e-05	1	1	5	B4EZQ7	0	1243.65	High	1.667e-05	5.477e-05	42
High	QADLEKSDTISFDEYLK		0.000216707	8.51372e-05	1	1	2	B4EUV9	1	2001.97	High	1.667e-05	5.374e-05	15
High	TLTQLESTLKEDQR		0.000833549	8.51372e-05	1	1	1	B4F136	1	1661.87	High	1.667e-05	0.000264	18
High	MVQAPIFHVNADDPEAVAFVTR	1xDeamidated [N10]	0.000320984	8.51372e-05	1	1	1	B4ESQ9	0	2428.2	High	1.667e-05	8.749e-05	42
High	SEFYADFVNLVIDGK		0.000686486	8.51372e-05	1	1	5	B4ET93	0	1716.85	High	0.0006202	0.004701	15
High	MYGDKQENVYYYITTLNENYHMPAMPAGAEEGIR		0.000212526	8.51372e-05	1	1	1	B4F0Y8	1	3968.79	High	1.667e-05	5.25e-05	22
High	MYFSDGNGVR		0.000436391	8.51372e-05	1	1	5	B4ETI9	0	1145.5	High	1.667e-05	0.0001272	38
High	SAGVHLKESLMEQGTMRDASDSDVEAALTR	2xOxidation [M11; M16]	0.000339436	8.51372e-05	1	1	1	B4ESQ7	2	3236.52	High	1.667e-05	9.397e-05	12
High	SEKDLAQAISMTRAEAK	1xOxidation [M11]	0.000558673	8.51372e-05	1	1	4	B4EX26	2	1864.94	High	1.667e-05	0.0001693	30
High	TVRPMFFQFIEPSKQYADIIVPR	1xDeamidated [Q15]	0.00023272	8.51372e-05	1	1	1	B4ESY8	1	2783.46	High	1.667e-05	5.869e-05	30
High	PIITLPDGSQRQFENAVSVMDVAADIGPGLAK	1xOxidation [M20]	0.00117575	8.51372e-05	1	1	8	B4ETK6	1	3325.71	High	1.667e-05	0.0003799	17
High	MYAVFQSGGK	1xOxidation [M1]	0.000346226	8.51372e-05	1	1	6	B4F2A6	0	1103.52	High	1.667e-05	9.595e-05	37
High	MVKHPLYGK		0.000350837	8.51372e-05	1	1	15	B4F1J3	1	1072.6	High	1.667e-05	9.755e-05	36
High	MADSGIEEASTYLKEYFK		0.00107033	8.51372e-05	1	1	1	B4ETB6	1	2081.97	High	1.667e-05	0.0003444	2
High	SEMEKILTSNR		0.00026834	8.51372e-05	1	1	6	B4F268	1	1307.66	High	1.667e-05	7.02e-05	42
High	SVLDSQPVSYPYASAEELLK		0.000477154	8.51372e-05	1	1	2	B4EYC1	0	2196.11	High	0.007972	0.1091	4
High	PLSDNKYVSFSEDHELNYHLKK		0.000329526	8.51372e-05	1	1	5	B4F2L6	2	2663.31	High	1.667e-05	0.0001656	18
High	LVIPPELGYGQR		0.000839889	8.51372e-05	1	1	7	B4EYW5	0	1341.75	High	1.667e-05	0.0002666	30
High	QLGLKPEWLDKIR		0.000480468	8.51372e-05	1	1	2	B4EUK1	1	1595.93	High	1.667e-05	0.0001422	41
High	MVLMIVSGR		0.000640417	8.51372e-05	1	1	5	Q9ZA87	0	1005.56	High	3.257e-05	0.0004034	40
High	QIGMIFQDHHLLMDR		0.000681459	8.51372e-05	1	1	1	B4EX05	0	1853.91	High	1.667e-05	0.000212	36
High	TVRGQYTAGFVQGK		0.000448487	8.51372e-05	1	1	1	B4EVU4	1	1511.8	High	1.667e-05	0.0001314	23
High	MYAVFQSGGKQHR	1xDeamidated [Q6]; 1xOxidation [M1]	0.000661775	8.51372e-05	1	1	1	B4F2A6	1	1525.72	High	1.667e-05	0.0002052	15
High	QIGVQNGTTHQKFINEQHKEMK	1xDeamidated [Q11]; 1xOxidation [M21]	0.00112611	8.51372e-05	1	1	1	B4ET20	2	2612.29	High	1.667e-05	0.0003626	28
High	MVQIAENPFILVDGSSYLYR		0.000701828	8.51372e-05	1	1	3	B4EZ66	0	2315.17	High	1.667e-05	0.0002191	32
High	SESLKILNNIR	1xDeamidated [N8]	0.000683967	8.51372e-05	1	1	7	B4EXS1	1	1287.73	High	8.85e-05	0.0007828	28
High	SANIYAYWEPETR		0.00026834	8.51372e-05	1	1	1	B4EVY0	0	1599.74	High	1.667e-05	7.004e-05	41
High	NDAGIWSGEETEAVMKPEQFAETLQATTGR		0.000875758	8.51372e-05	1	1	1	B4EVV1	0	3266.53	High	1.667e-05	0.0002787	6
High	IVTLDIPGAR		0.000720231	8.51372e-05	1	1	6	B4EV08	0	1054.63	High	7.549e-05	0.0007129	48
High	QESAWNPQAR		0.000994155	8.51372e-05	1	1	2	B4EY49	0	1186.56	High	1.667e-05	0.0003189	42
High	TVLVTGAATGVGEGVAQR		0.000199129	8.51372e-05	1	1	1	B4EZQ8	0	1685.92	High	1.667e-05	4.838e-05	34
High	SFTPDQWLNEGDTVTIGK		0.0010375	8.51372e-05	1	1	1	B4ET44	0	2007.97	High	1.667e-05	0.0003339	31
High	SGFQYHGRVQALADAAREAGLQF	1xDeamidated [Q10]	0.000233475	8.51372e-05	1	1	1	B4F1K0	2	2493.23	High	1.667e-05	5.9e-05	27
High	IVTIAMGSPKQELFIR		0.000593635	8.51372e-05	1	1	1	B4F1W8	1	1803.02	High	1.667e-05	0.0001816	22
High	QGHVVSIGK		0.00106616	8.51372e-05	1	1	3	B4EWA2	0	924.526	High	1.667e-05	0.0003427	33
High	MTAKADAGDIVAQEKVTIEDTDTSLILHEK	1xDeamidated [Q13]	0.00077888	8.51372e-05	1	1	1	B4ETL7	2	3243.63	High	1.667e-05	0.000246	21
High	TMDIGGDKDLPYMNLPKEENPFLGWR	1xDeamidated [N]; 2xOxidation [M2; M13]	0.00102947	8.51372e-05	1	1	2	B4EZR7	2	3069.43	High	1.667e-05	0.0003312	26
High	SATNSLTPAPQVR	1xDeamidated [N4]	0.000666634	8.51372e-05	1	1	7	B4F0S3	0	1342.7	High	1.667e-05	0.0002073	50
High	QMHQQIINGR		0.0005687	8.51372e-05	1	1	3	B4EUY4	0	1224.63	High	1.667e-05	0.000173	27
High	TVPAQTHLVEALQR		0.000430484	8.51372e-05	1	1	1	B4EUX4	0	1562.86	High	1.667e-05	0.0001252	22
High	LVPIIADEARTFGMEGLFR		0.00116656	8.51372e-05	1	1	7	B4F0Y8	1	2135.13	High	1.667e-05	0.0003769	31
High	TVMTFGVSHHLDETGSDAWKSDGLVSR	1xOxidation [M3]	0.000846285	8.51372e-05	1	1	2	B4EX90	1	2948.38	High	1.667e-05	0.0002689	16
High	MTLKELVTGFGTQVR	1xOxidation [M1]	0.000683967	8.51372e-05	1	1	2	B4EZC3	1	1695.91	High	1.667e-05	0.0003257	24
High	QGFVEASLKDAAIEKAYQFER	1xDeamidated [Q]	0.000261476	8.51372e-05	1	1	3	B4EV71	2	2401.2	High	1.667e-05	6.783e-05	33
High	MYQQEVTITAPNGLHTRPAAQLVKEAK		0.000805684	8.51372e-05	1	1	6	B4EZR6	1	2994.58	High	1.667e-05	0.0002545	27
High	MTIGDIIAEPLKTYHPK	1xOxidation [M1]	0.000249084	8.51372e-05	1	1	6	B4EXA6	1	1943.03	High	0.0008569	0.005955	25
High	SVDAMIPIGRGQR		0.000533558	8.51372e-05	1	1	5	B4F0E5	1	1399.75	High	0.0004381	0.002982	27
High	SFVTAEIR		0.000522413	8.51372e-05	1	1	9	B4F1K3	0	922.499	High	1.667e-05	0.0001571	49
High	SYGDRVLIDDLSFSIPK		0.000352	8.51372e-05	1	1	11	B4EY48	1	1925	High	1.667e-05	0.0002506	40
High	QMHVGHLR		0.000669078	8.51372e-05	1	1	4	B4ETN5	0	977.51	High	1.667e-05	0.0002685	51
High	TDLRESGMSNIGIELTH		0.0010456	8.51372e-05	1	1	4	B4EYT6	1	1872.91	High	4.83e-05	0.0004788	33
High	MYQQEVTITAPNGLHTRPAAQLVK	2xDeamidated [Q/N]	0.000507973	8.51372e-05	1	1	6	B4EZR6	0	2668.38	High	1.667e-05	0.0001519	26
High	TPAVIKR		0.00106201	8.51372e-05	1	1	7	B4EXS1	1	784.504	High	0.0001926	0.001341	47
High	QDSLVEFR		0.000280808	8.51372e-05	1	1	3	B4EX06	0	993.5	High	1.667e-05	0.0001585	48
High	SGGVSFAAKPQDHSQKVNKK		0.000231968	8.51372e-05	1	1	13	B4F1I5	2	2113.11	High	1.667e-05	5.85e-05	31
High	LVPFLDGQVIK		0.000600067	8.51372e-05	1	1	10	B4EUW5	0	1228.73	High	1.667e-05	0.0002836	26
High	MSVLVIR		0.000631183	8.51372e-05	1	1	7	B4F0H2	0	817.496	High	1.667e-05	0.0002638	46
High	TDLDFIDVADLRR		0.000647446	8.51372e-05	1	1	2	B4EWL7	1	1548.8	High	1.667e-05	0.0002001	19
High	QELEETIRPYK		0.000515134	8.51372e-05	1	1	1	B4F268	0	1405.73	High	1.667e-05	0.0001543	14
High	NANDGISIAQTTEGALNEINNNLQR	2xDeamidated [N/Q]	0.000527951	8.51372e-05	1	1	3	B4EYK5	0	2672.28	High	1.667e-05	0.0001587	37
High	LVTVKEGEAR		0.000199129	8.51372e-05	1	1	9	B4EY60	1	1101.63	High	1.667e-05	8.151e-05	59
High	MSVNQIITDSRGR		0.000296771	8.51372e-05	1	1	6	B4F269	1	1476.76	High	1.667e-05	7.946e-05	36
High	TLAALRDQKEAA		0.000978893	8.51372e-05	1	1	22	B4EYV1	2	1286.71	High	1.667e-05	0.0003744	40
High	SDLRKAGFVTR		0.0010215	8.51372e-05	1	1	2	B4EXM0	2	1249.7	High	1.667e-05	0.0003286	33
High	SGGTVRLTDLLDEAHER		0.000527951	8.51372e-05	1	1	5	B4ETN5	1	1868.95	High	1.667e-05	0.0001588	30
High	SDRVAKYNQLIR		0.000413309	8.51372e-05	1	1	8	B4EUF7	2	1462.81	High	6.154e-05	0.0005221	29
High	TAEGGAEYIQGIDADNFAQTLEQFKQAGYTLVTTSSHK	1xDeamidated [Q26]	0.000817934	8.51372e-05	1	1	1	B4EUY2	1	4090.95	High	1.667e-05	0.0002586	31
High	SGFYEDGVRQK		0.000502679	8.51372e-05	1	1	1	B4EZT3	1	1285.62	High	1.667e-05	0.0001502	28
High	TPGHPEYGYTPGVETTTGPLGQGIANAVGFAIAER	2xDeamidated [Q22; N26]	0.000381261	8.51372e-05	1	1	1	B4EUH6	0	3530.71	High	1.667e-05	0.0001081	13
High	QLMEQLGESFGGKGGEK	1xOxidation [M3]	0.000342813	8.51372e-05	1	1	1	B4F2V6	1	1810.86	High	1.667e-05	9.508e-05	27
High	MTAGGLVNEPISRHPTKR	1xOxidation [M1]	0.000240375	8.51372e-05	1	1	4	B4EUX4	2	1980.04	High	1.667e-05	6.117e-05	32
High	QMIMVLAPK	1xOxidation [M]	0.000758739	8.51372e-05	1	1	17	B4ETK7	0	1046.57	High	1.667e-05	0.0002387	46
High	SDQNVRGATVLPHGTGR		0.000216707	8.51372e-05	1	1	10	B4EYV2	1	1764.91	High	1.667e-05	5.386e-05	20
High	SFTLANPNR		0.000394257	8.51372e-05	1	1	4	B4EVC1	0	1019.53	High	0.0001569	0.001037	50
High	TVLIPDENKR		0.000882464	8.51372e-05	1	1	9	B4EU55	1	1184.66	High	1.667e-05	0.0002811	37
High	MTAGGLVNEPISRHPTKR		0.000403655	8.51372e-05	1	1	6	B4EUX4	2	1964.05	High	0.0002347	0.001829	26
High	QMREKYHTDNIIFSPEFLR		0.000541142	8.51372e-05	1	1	3	B4F145	2	2424.21	High	1.667e-05	0.0001632	20
High	TMHGDVILAQPLGMDR	1xOxidation [M2]	0.00035434	8.51372e-05	1	1	3	B4F273	0	1769.87	High	6.154e-05	0.0005968	29
High	MTKSELIER		0.000179285	8.51372e-05	1	1	5	B4ET28	1	1106.59	High	1.667e-05	4.255e-05	42
High	QGDEGSSRFYLSMEDSLMR		0.000270963	8.51372e-05	1	1	1	B4F102	1	2207.97	High	1.667e-05	7.116e-05	24
High	MTDLDLAGK	1xOxidation [M1]	0.000814852	8.51372e-05	1	1	2	B4EUH8	0	979.476	High	1.667e-05	0.0002575	36
High	TAAYGHFGR		0.000250701	8.51372e-05	1	1	5	B4F1A5	0	979.474	High	1.667e-05	6.45e-05	44
High	LVSEMAKDIETLQTR		0.000324159	8.51372e-05	1	1	2	B4EV55	1	1733.91	High	1.667e-05	0.0003609	21
High	SDHDGQLGSLGAK		0.000209781	8.51372e-05	1	1	3	B4EZ36	0	1284.62	High	1.667e-05	0.0001048	36
High	SYVLMDYNSGK		0.000230471	8.51372e-05	1	1	2	B4ET08	0	1276.59	High	1.667e-05	5.805e-05	36
High	SGEKNAQGYDIGNDITADIAIRK		0.000291978	8.51372e-05	1	1	3	B4EXB5	2	2449.23	High	1.667e-05	7.787e-05	15
High	QIQPGDKMAGR		0.000186509	8.51372e-05	1	1	13	B4EYU9	1	1200.62	High	7.549e-05	0.0006911	36
High	LVQQFYNER		0.000312683	8.51372e-05	1	1	1	B4EVF5	0	1196.61	High	1.667e-05	8.474e-05	41
High	SDFVSVSR		0.00117115	8.51372e-05	1	1	2	B4ESU1	0	896.447	High	1.667e-05	0.0003787	44
High	QLQQSQKTEREAMIR		0.000228983	8.51372e-05	1	1	7	B4F059	2	1845.96	High	0.0001926	0.00128	29
High	NAKAMVDVFLAR		0.000539234	8.51372e-05	1	1	1	B4EZV5	1	1334.72	High	1.667e-05	0.0001628	37
High	MTDLTAAAR		0.000733719	8.51372e-05	1	1	6	B4EWA4	0	949.477	High	4.83e-05	0.000451	42
High	IVQVIGAVVDAEFPQDSVPKVYDALEVMNGKEK	1xDeamidated [Q15]	0.00107871	8.51372e-05	1	1	1	B4F0E7	2	3588.85	High	1.667e-05	0.0003473	24
High	IVRENGDVVGIVEQK		0.000606581	8.51372e-05	1	1	2	B4F0E9	1	1654.91	High	1.667e-05	0.0001861	34
High	SYVLMDYNSGK	1xOxidation [M5]	0.000187123	8.51372e-05	1	1	5	B4ET08	0	1292.58	High	1.667e-05	0.0001108	30
High	LVREGELGQPFQFTNFRD		0.000395584	8.51372e-05	1	1	5	B4EU40	2	2153.08	High	1.667e-05	0.0001136	27
High	SDERLGEYATTLR		0.000405018	8.51372e-05	1	1	3	B4EVC0	1	1510.75	High	1.667e-05	0.0001162	31
High	SDEYIGYLISNR		0.000208421	8.51372e-05	1	1	2	B4F2F8	0	1429.7	High	1.667e-05	5.118e-05	34
High	MTDLTAAAR	1xOxidation [M1]	0.000213911	8.51372e-05	1	1	6	B4EWA4	0	965.472	High	1.667e-05	5.282e-05	49
High	IVQVIGAVVDAEFPQDSVPKVYDALEVMNGKEK	2xDeamidated [Q/N]	0.000216707	8.51372e-05	1	1	3	B4F0E7	2	3589.83	High	1.667e-05	5.379e-05	34
High	SGDSPLEAQMR		0.00042323	8.51372e-05	1	1	2	B4ET38	0	1190.55	High	0.001715	0.01672	23
High	TDLDKLVIEMETNGTIDPEESIRR	1xDeamidated [N13]; 1xOxidation [M10]	0.000197833	8.51372e-05	1	1	11	B4F1K9	2	2791.37	High	1.667e-05	4.812e-05	38
High	MTDLDFIDVADLRR		0.000250701	8.51372e-05	1	1	1	B4EWL7	1	1679.84	High	1.667e-05	6.45e-05	22
High	LVQQFADAGIK		0.000210464	8.51372e-05	1	1	4	B4F2B9	0	1189.66	High	1.667e-05	0.0001807	43
High	QFAPMLTPEK		0.00113496	8.51372e-05	1	1	2	B4ET72	0	1161.6	High	1.667e-05	0.0003669	29
High	TVNMMELIR	1xOxidation [M]	0.000245881	8.51372e-05	1	1	15	B4F0E7	0	1122.56	High	1.667e-05	6.295e-05	42
High	MTGRELKPHDR		0.000353168	8.51372e-05	1	1	8	B4EY55	1	1339.69	High	1.667e-05	9.864e-05	22
High	QFAPMLTPEKK		0.00100188	8.51372e-05	1	1	3	B4ET72	1	1289.69	High	1.667e-05	0.0003217	24
High	THSSGKVLYNAR		0.000707029	8.51372e-05	1	1	5	B4EYU9	1	1332.7	High	1.667e-05	0.0002206	28
High	QGFVEASLK		0.00107871	8.51372e-05	1	1	3	B4EV71	0	978.525	High	6.154e-05	0.000508	42
High	LVQAATRGDGTTGENITENVR	1xDeamidated [Q3]	0.000377457	8.51372e-05	1	1	1	B4EZR2	1	2203.09	High	1.667e-05	0.0001068	44
High	SAVLIAYAVIR		0.000316804	8.51372e-05	1	1	2	B4EWD8	0	1175.71	High	1.667e-05	8.634e-05	44
High	QFDAYMKESLR		0.000215305	8.51372e-05	1	1	4	B4EXB0	1	1387.67	High	1.667e-05	5.333e-05	37
High	SGFQYHGR		0.000207745	8.51372e-05	1	1	7	B4F1K0	0	951.443	High	1.667e-05	5.096e-05	54
High	SGANAAGIDRYTGQVK		0.000312683	8.51372e-05	1	1	4	B4ESS3	1	1607.81	High	1.667e-05	8.477e-05	31
High	IVQAGVVPMDTAAVASEMQK	1xDeamidated [Q3]	0.000448487	8.51372e-05	1	1	1	B4F1S0	0	2046.02	High	1.667e-05	0.0001313	22
High	QGETILIDAEYVKQHLDELVADEDLSR		0.000318887	8.51372e-05	1	1	2	B4F171	1	3099.55	High	1.667e-05	8.7e-05	21
High	TPFRLLETTPQFLYQAQSGLIGPDGPDQK		0.000817934	8.51372e-05	1	1	2	B4F0U1	1	3217.65	High	0.001209	0.01027	17
High	SDDEGRALLAAFNFPFR		0.000606581	8.51372e-05	1	1	2	B4F1J6	1	1925.95	High	0.0001149	0.0009742	20
High	QIPFLYASSAATYGGRTDHFIEER	1xDeamidated [Q1]	0.000196545	8.51372e-05	1	1	1	B4F132	1	2730.32	High	1.667e-05	4.762e-05	38
High	IVQMHANKREEIK		0.000661775	8.51372e-05	1	1	10	B4EYV7	2	1595.87	High	1.667e-05	0.0002881	34
High	QIQLTQLFAR		0.000805684	8.51372e-05	1	1	1	B4EZ80	0	1217.7	High	1.667e-05	0.0002552	22
High	QLSEDPFNNYLSAHKK	2xDeamidated [N/Q]	0.000982684	8.51372e-05	1	1	3	B4ET27	1	1892.9	High	1.667e-05	0.0003145	25
High	MTGPVTVGETVVMQIK		0.000475506	8.51372e-05	1	1	5	B4EZR8	0	1689.89	High	1.667e-05	0.0001408	26
High	SDDMALPLQFTDAAANKVK		0.000945496	8.51372e-05	1	1	2	B4EUE2	1	2035.02	High	1.667e-05	0.0003025	16
High	SYSLSPNDMPSGR	1xOxidation [M9]	0.000849503	8.51372e-05	1	1	4	B4F2J2	0	1426.63	High	1.667e-05	0.0002693	35
High	IVQAGVVPMDTAAVASEMQK	2xOxidation [M9; M18]	0.000327367	8.51372e-05	1	1	2	B4F1S0	0	2077.03	High	0.0003365	0.002511	16
High	SASLMLPEQILKGVR	1xOxidation [M5]	0.000291029	8.51372e-05	1	1	2	B4EY51	1	1657.93	High	1.667e-05	7.761e-05	36
High	SGKHLTHVTPAGEEIVR		0.000264885	8.51372e-05	1	1	5	B4EW13	1	1830.98	High	1.667e-05	6.915e-05	40
High	TLAAEKRAELAEQR		0.000195904	8.51372e-05	1	1	20	B4EUM3	2	1585.87	High	0.0004381	0.003089	33
High	VASIFKR		0.00027899	8.51372e-05	1	1	8	B4ETN5	1	820.504	High	1.667e-05	7.358e-05	59
High	IVNMVALAVVEAQTQSQR		0.00105377	8.51372e-05	1	1	1	B4EY66	0	1957.05	High	1.667e-05	0.0003384	7
High	TVEKAQQLAQEFSQFGTIR		0.000194627	8.51372e-05	1	1	2	B4F1M1	1	2181.13	High	1.667e-05	4.71e-05	30
High	SANIVFPDANMKK		0.000560662	8.51372e-05	1	1	5	B4F1C3	1	1434.74	High	1.667e-05	0.0001701	23
High	SDYEDRVDDYIIKNADLSK		0.00107033	8.51372e-05	1	1	3	B4ETB9	2	2259.08	High	1.667e-05	0.0003442	20
High	MYKNIVDGNHQMEPGMPESFNVLLKEIR	1xOxidation [M]	0.0002745	8.51372e-05	1	1	2	B4EYU9	2	3305.61	High	1.667e-05	7.214e-05	27
High	QNTEKLTPVKDISVLTVGQSLK		0.000343946	8.51372e-05	1	1	5	B4ETI7	2	2398.36	High	1.667e-05	9.53e-05	23
High	QAQQMQEKMQQMQEEIANLEVTGESGAGLVK	2xOxidation [M]	0.000271843	8.51372e-05	1	1	2	B4EU78	1	3465.63	High	1.667e-05	7.128e-05	16
High	MVEERDFDGINPVFFTTSQLGEAAPAYGNHR	1xDeamidated [N11]	0.000218826	8.51372e-05	1	1	2	B4F0U9	1	3469.61	High	1.667e-05	5.443e-05	29
High	SFEVFEKLESK		0.000318887	8.51372e-05	1	1	13	B4F168	1	1342.69	High	1.667e-05	8.741e-05	38
High	IYFAGDEKTLLDSGRHTKPR		0.000421796	8.51372e-05	1	1	5	B4ESN7	2	2304.21	High	1.667e-05	0.000122	26
High	TDYDVIKKR		0.000271843	8.51372e-05	1	1	17	B4ETK6	2	1137.63	High	1.667e-05	9.291e-05	48
High	TALAVDAIINQRDSGIK		0.00109569	8.51372e-05	1	1	2	B4F0E5	1	1784.99	High	1.667e-05	0.0003528	19
High	SAQQLEIIK		0.000764432	8.51372e-05	1	1	10	B4EZR7	0	1029.59	High	1.667e-05	0.0002411	37
High	SVREVVLER		0.000849503	8.51372e-05	1	1	15	B4EXE5	1	1086.63	High	1.667e-05	0.0002692	39
High	SVRVAVFAQGANAEAAKEAGAELVGMDDLAAK	1xOxidation [M26]	0.000764432	8.51372e-05	1	1	1	B4EYV2	2	3175.61	High	1.667e-05	0.0002406	27
High	SVSFDRSGFQYHGR		0.00100188	8.51372e-05	1	1	20	B4F1K0	1	1642.77	High	1.667e-05	0.000322	25
High	LVNTNVDPSALETGRIPGDSEVK		0.000728289	8.51372e-05	1	1	7	B4EU15	1	2411.24	High	1.667e-05	0.0002278	31
High	TPAQIVLR		0.000346226	8.51372e-05	1	1	1	B4F2Z2	0	897.552	High	1.667e-05	9.622e-05	48
High	LYDLDIESPGHEQKK		0.000541142	8.51372e-05	1	1	4	B4ETC0	1	1771.89	High	1.667e-05	0.0001634	18
High	TMTNDKDQLQRYENGQALFDR	1xOxidation [M2]	0.000535442	8.51372e-05	1	1	2	B4EW99	2	2559.19	High	1.667e-05	0.0001613	27
High	LVNKVHEGRPHIQDR		0.000862517	8.51372e-05	1	1	2	B4F2U1	1	1797.98	High	1.667e-05	0.0002745	18
High	VAVFAQGANAEAAKEAGAELVGMDDLAAK	1xDeamidated [N/Q]; 1xOxidation [M23]	0.000209781	8.51372e-05	1	1	2	B4EYV2	1	2834.39	High	1.667e-05	5.161e-05	33
High	QPKDIDSPFAFSMEGNNSPTAPR		0.000934649	8.51372e-05	1	1	1	B4EZC5	1	2506.17	High	1.667e-05	0.000299	18
High	QLLANYESVPNNIIGAIVEANR	1xDeamidated [N]	0.000488873	8.51372e-05	1	1	3	B4F145	0	2399.26	High	1.667e-05	0.0001453	28
High	QALSMAVNKDAIIEAVYQGAGQK		0.000195904	8.51372e-05	1	1	1	B4EZ87	1	2405.25	High	1.667e-05	4.748e-05	28
High	NAYVIKAER		0.000767297	8.51372e-05	1	1	3	B4EV71	1	1063.59	High	1.667e-05	0.0002421	30
High	QKEDLEMESLTFKPEEWGMKR	1xOxidation [M]	0.000717568	8.51372e-05	1	1	4	B4EZC8	2	2627.25	High	1.667e-05	0.0002247	31
High	MYGDKQENVYYYITTLNENYHMPAMPAGAEEGIRK	2xOxidation [M25; M]	0.000589392	8.51372e-05	1	1	5	B4F0Y8	2	4128.88	High	0.000102	0.0009199	21
High	SVINGYTATR	1xDeamidated [N4]	0.000337206	8.51372e-05	1	1	9	B4F0Q4	0	1082.55	High	1.667e-05	9.301e-05	47
High	QAISSFEEALEWLTKESRR		0.000382538	8.51372e-05	1	1	1	B4F0U8	2	2280.16	High	1.667e-05	0.0001084	15
High	THAPVDFDTSVASTITSHDAGYIEKDLEQIVGLQTDAPLKR	2xDeamidated [Q29; Q34]	0.000453123	8.51372e-05	1	1	2	B4EV98	2	4441.2	High	1.667e-05	0.0001331	38
High	SANIALVLYADGERR		0.0002091	8.51372e-05	1	1	6	B4F1I7	1	1647.88	High	1.667e-05	8.576e-05	41
High	NAWATGNPVLK		0.000701828	8.51372e-05	1	1	2	B4ET08	0	1170.63	High	1.667e-05	0.0002193	27
High	IYINSELDEIEKALK		0.000793642	8.51372e-05	1	1	1	B4F119	1	1777.96	High	1.667e-05	0.0002507	20
High	LYDLDIESPGHEQK		0.000213911	8.51372e-05	1	1	6	B4ETC0	0	1643.79	High	1.667e-05	0.0001483	30
High	QKEDLEMESLTFKPEEWGMK		0.000229726	8.51372e-05	1	1	1	B4EZC8	1	2455.15	High	1.667e-05	5.787e-05	19
High	LYLMTSPEYHMK		0.000631183	8.51372e-05	1	1	1	B4EWY8	0	1512.72	High	1.667e-05	0.0001943	14
High	MYGDKQENVYYYITTLNENYHMPAMPAGAEEGIRK	1xDeamidated [N]; 2xOxidation [M]	0.000245087	8.51372e-05	1	1	4	B4F0Y8	2	4129.86	High	1.667e-05	6.257e-05	20
High	QQEKWATFPFLSANIYQK	1xDeamidated [Q]	0.000265745	8.51372e-05	1	1	2	B4F1P5	1	2200.11	High	1.667e-05	6.931e-05	20
High	IVNGEVPEGLK		0.000173454	8.51372e-05	1	1	3	B4EUX6	0	1154.64	High	1.667e-05	4.085e-05	30
High	SANIVFPDANMK		0.00026063	8.51372e-05	1	1	4	B4F1C3	0	1306.65	High	1.667e-05	6.776e-05	25
High	TLAITVFDR		0.000281721	8.51372e-05	1	1	6	B4F2D0	0	1035.58	High	1.667e-05	0.0003352	47
High	QQEKWATFPFLSANIYQK		0.000188974	8.51372e-05	1	1	5	B4F1P5	1	2199.12	High	7.549e-05	0.0006764	19
High	LYIETMEKVLSK		0.000362666	8.51372e-05	1	1	1	B4F268	1	1453.8	High	1.667e-05	0.0001017	26
High	TAIFHHGEKQR		0.000413309	8.51372e-05	1	1	13	B4EUA3	1	1323.69	High	1.667e-05	0.0003349	43
High	QHVPVYVSDEMVGHKLGEFAPTR	1xDeamidated [Q1]; 1xOxidation [M11]	0.00105788	8.51372e-05	1	1	3	B4F1I8	1	2613.28	High	1.667e-05	0.0003399	49
High	SEALPLDSNQTNTEER		0.0010456	8.51372e-05	1	1	2	B4ETP3	0	1803.84	High	1.667e-05	0.0003361	25
High	QLLDIASETK		0.000348523	8.51372e-05	1	1	3	B4EZU4	0	1117.61	High	1.667e-05	9.7e-05	37
High	LYDADLPEYNVAVDRYGEK		0.000246678	8.51372e-05	1	1	1	B4EVC6	1	2230.07	High	1.667e-05	6.32e-05	23
High	SGITAALVK		0.000457815	8.51372e-05	1	1	12	B4F2D2	0	859.525	High	1.667e-05	0.000355	43
High	LVVINGNNEQQMR	1xOxidation [M12]	0.000235753	8.51372e-05	1	1	2	B4F026	0	1530.77	High	6.154e-05	0.0006093	62
High	QNELDALVVIGGDGSYLGAKK		0.00119438	8.51372e-05	1	1	1	B4F159	1	2147.13	High	1.667e-05	0.0003854	37
High	QAVPTLRGDKPLVGTGMER	1xOxidation [M17]	0.000413309	8.51372e-05	1	1	27	B4EYU9	1	2041.09	High	0.0001807	0.001228	38
High	QAYRIVDFKR		0.000661775	8.51372e-05	1	1	9	B4F1I7	2	1295.72	High	1.667e-05	0.0002055	46
High	TVPAQTHLVEALQRR		0.000671533	8.51372e-05	1	1	2	B4EUX4	1	1718.97	High	1.667e-05	0.0002085	23
High	TPPAAILLK		0.00106201	8.51372e-05	1	1	9	B4EYV3	0	923.592	High	8.85e-05	0.000747	33
High	TKEMQSLALVPQGSIEAYIR		0.000390306	8.51372e-05	1	1	3	B4EX07	1	2234.18	High	0.0001685	0.001155	24
High	TKAIYRSELENVGFNPSQYEIPFEK		0.000755911	8.51372e-05	1	1	2	B4EZP9	2	2959.48	High	1.667e-05	0.0002378	16
High	LVVGGFDRVFEINR		0.000855982	8.51372e-05	1	1	4	B4F0M6	1	1620.89	High	1.667e-05	0.0002725	23
High	SVVSGSTPVMR		0.000343946	8.51372e-05	1	1	5	B4ESY6	0	1119.58	High	6.154e-05	0.0005013	45
High	IVPDNIQLATPPNVGGGATEQEALAELK		0.000174029	8.51372e-05	1	1	3	B4F0N7	0	2845.49	High	0.000102	0.0009015	19
High	SGKTELEAFEIALDNVRPTVEVKSR	1xDeamidated [N15]	0.000238824	8.51372e-05	1	1	1	B4EYV8	2	2789.47	High	1.667e-05	6.079e-05	18
High	QDFDTATSQYAQAVAAVKAAEATVTNAK	1xDeamidated [Q/N]	0.000395584	8.51372e-05	1	1	2	B4EU70	1	2871.4	High	1.667e-05	0.0003504	11
High	SFMDDFITIR	1xOxidation [M3]	0.000298711	8.51372e-05	1	1	2	B4F1X1	0	1260.59	High	1.667e-05	8.029e-05	35
High	LVVGADGANSWLR		0.000328445	8.51372e-05	1	1	1	B4F0P0	0	1357.72	High	1.667e-05	9.011e-05	31
High	SASLMLPEQILK		0.000475506	8.51372e-05	1	1	5	B4EY51	0	1329.74	High	1.667e-05	0.0001405	24
High	SVVVAIDR		0.0003864	8.51372e-05	1	1	17	B4F1J3	0	858.504	High	1.667e-05	0.00011	51
High	MSNLVSNVVKDDEKR	1xDeamidated [N7]	0.000652182	8.51372e-05	1	1	1	B4F2C0	2	1734.87	High	1.667e-05	0.0002018	43
High	SFPELDTSK		0.0011439	8.51372e-05	1	1	2	B4EVS0	0	1023.5	High	1.667e-05	0.0003693	38
High	TDQIAQNSARPAWETSDHIDDQVVNELRQK		0.000709647	8.51372e-05	1	1	3	B4EZC8	1	3464.68	High	1.667e-05	0.0002215	21
High	QGNALGWATAGGSGFRGSR		0.000233475	8.51372e-05	1	1	5	B4F1K7	1	1849.91	High	1.667e-05	5.906e-05	24
High	QLLVTTLQEK		0.000403655	8.51372e-05	1	1	3	B4EVB7	0	1172.69	High	1.667e-05	0.0001158	35
High	SVVSGSTPVMR	1xOxidation [M10]	0.000395584	8.51372e-05	1	1	3	B4ESY6	0	1135.58	High	0.0002163	0.001419	37
High	MRVSDFRFDLPESLIAHYPHPQR		0.000931064	8.51372e-05	1	1	1	B4EU12	2	2811.41	High	1.667e-05	0.0002981	21
High	MSNAQSDIQLAQENLR	1xOxidation [M1]	0.000529812	8.51372e-05	1	1	2	B4F2W1	0	1833.88	High	1.667e-05	0.0001595	20
High	SDVLFNYNK	1xDeamidated [N]	0.0005687	8.51372e-05	1	1	4	B4EVD6	0	1100.53	High	1.667e-05	0.0001727	41
High	QILDNELAPLDINMKEAEK		0.000392935	8.51372e-05	1	1	2	B4EUF3	1	2184.12	High	1.667e-05	0.0001123	25
High	LWVAPPTKMDAAQLTEEGYYSVFGK	1xDeamidated [Q13]	0.000365085	8.51372e-05	1	1	1	B4F0Y3	1	2802.37	High	1.667e-05	0.0001024	20
High	SVSLSKGGNVSLSK		0.000889229	8.51372e-05	1	1	6	B4EW72	1	1362.76	High	1.667e-05	0.0002836	36
High	SAQQLEIIKARAEK		0.000226036	8.51372e-05	1	1	12	B4EZR7	2	1584.91	High	7.549e-05	0.0006665	42
High	SASAKSLFK		0.00111732	8.51372e-05	1	1	4	B4EZR6	1	938.531	High	1.667e-05	0.0003608	28
High	VATEFSETAPAVLKSANDIKDDEQVLDIGDVTAER	1xDeamidated [N/Q]	0.000258111	8.51372e-05	1	1	2	B4EUH8	2	3747.84	High	1.667e-05	6.697e-05	27
High	SVTNVTELNDLVAR	1xDeamidated [N9]	0.000524251	8.51372e-05	1	1	1	B4EXR9	0	1531.8	High	1.667e-05	0.0001578	33
High	QATFEEMIAR	1xOxidation [M7]	0.000362666	8.51372e-05	1	1	5	B4EXL9	0	1211.57	High	1.667e-05	0.0002419	37
High	QLLEEAGYNKANPLK		0.000214607	8.51372e-05	1	1	6	B4EXB0	1	1687.9	High	1.667e-05	5.312e-05	22
High	LVNWDPKLHTAISDLEVENR	1xDeamidated [N]	0.000649809	8.51372e-05	1	1	2	B4F2M9	1	2350.2	High	0.0004381	0.002845	22
High	SGIASVTYDGTAPNPTVENVEAGLALLK		0.000298711	8.51372e-05	1	1	1	B4ESZ6	0	2787.44	High	1.667e-05	8e-05	14
High	SASFMGLEITAEGAR	1xOxidation [M5]	0.000513333	8.51372e-05	1	1	2	B4ETP8	0	1555.74	High	1.667e-05	0.0001541	39
High	QNFQTPVIMLTAR	1xOxidation [M9]	0.00107033	8.51372e-05	1	1	2	B4F155	0	1534.8	High	1.667e-05	0.000345	38
High	QATFEEMIARSPER		0.000546913	8.51372e-05	1	1	6	B4EXL9	1	1664.81	High	1.667e-05	0.0001652	33
High	QGTMSDAMGALRLK		0.000238053	8.51372e-05	1	1	3	B4ETP3	1	1478.75	High	1.667e-05	0.0001604	22
High	SGILTGLPDAYGRGR		0.000485491	8.51372e-05	1	1	13	B4EV98	1	1532.82	High	1.667e-05	0.0001566	38
High	TPPAAILLKK		0.000437882	8.51372e-05	1	1	17	B4EYV3	1	1051.69	High	1.667e-05	0.0001421	33
High	MSIPEVELPNAELISQRRQEK		0.000683967	8.51372e-05	1	1	2	B4F2C5	2	2467.3	High	0.0004446	0.003314	16
High	TKEMQSLALVPQGSIEAYIR	1xOxidation [M4]	0.000839889	8.51372e-05	1	1	1	B4EX07	1	2250.18	High	1.667e-05	0.0002662	28
High	QGTMSDAMGALR	2xOxidation [M4; M8]	0.000681459	8.51372e-05	1	1	1	B4ETP3	0	1269.56	High	1.667e-05	0.0002124	31
High	SVVITDEVIK		0.000839889	8.51372e-05	1	1	5	B4EZD9	0	1102.64	High	1.667e-05	0.000267	34
High	SFLGVYEENGEMLHEGRNNLGVISLNLPR	2xDeamidated [N9; N]; 1xOxidation [M12]	0.000578938	8.51372e-05	1	1	2	B4F2L8	1	3275.6	High	1.667e-05	0.0001764	41
High	IVYAMSELGLNSSAK		0.000297739	8.51372e-05	1	1	2	B4F2J2	0	1582.81	High	1.667e-05	7.997e-05	20
High	SLTLSTPSVLPADGSR		0.000285406	8.51372e-05	1	1	1	B4EY38	0	1600.85	High	1.667e-05	7.576e-05	38
High	QVGIDLVQMHLKR	1xOxidation [M9]	0.00107871	8.51372e-05	1	1	6	B4ET41	1	1552.86	High	6.154e-05	0.0005404	44
High	MAFAEQGITELSKHVDSLITIPNDKLLK	1xOxidation [M1]	0.000211837	8.51372e-05	1	1	7	B4F106	2	3127.67	High	1.667e-05	5.222e-05	33
High	MMGSEGLKQASQVAILNANYIAQR		0.000446954	8.51372e-05	1	1	1	B4F0N7	1	2593.32	High	1.667e-05	0.0001307	16
High	MKPTGVEVEENPRAR		0.000253147	8.51372e-05	1	1	11	B4F119	1	1712.87	High	1.667e-05	0.0001297	26
High	MKPGAILINASR		0.000254791	8.51372e-05	1	1	5	B4F0P9	0	1270.73	High	7.549e-05	0.0006723	23
High	SPIGELINNHFAGLIGQEPTR	1xDeamidated [N8]	0.000302633	8.51372e-05	1	1	1	B4EZH0	0	2264.17	High	1.667e-05	8.133e-05	22
High	RGDTEPAYLPDMKR		0.000859243	8.51372e-05	1	1	4	B4EVV5	2	1648.81	High	0.003594	0.04417	29
High	TGHTEAAGYNLVASATEGNMR	1xOxidation [M20]	0.000185288	8.51372e-05	1	1	6	B4EV04	0	2165.99	High	1.667e-05	4.437e-05	49
High	MKPFIFGAR	1xOxidation [M1]	0.000548853	8.51372e-05	1	1	12	B4F2D3	0	1082.58	High	1.667e-05	0.0001661	36
High	RMSGELPANWEKESTAFIEQLQHNPASIASR	1xOxidation [M2]	0.000243506	8.51372e-05	1	1	1	B4EUH6	2	3513.72	High	1.667e-05	6.213e-05	24
High	RMSGELPANWEKESTAFIEQLQHNPASIASR	2xDeamidated [Q20; Q/N]; 1xOxidation [M2]	0.0010215	8.51372e-05	1	1	2	B4EUH6	2	3515.69	High	1.667e-05	0.0003283	44
High	RNEIDLIIDSLNDLQIDKENQQVVIK		0.000374946	8.51372e-05	1	1	2	B4EZD6	2	3065.65	High	1.667e-05	0.0001059	41
High	MMLDAYSQVK		0.000443906	8.51372e-05	1	1	4	B4F1C3	0	1185.56	High	1.667e-05	0.0001294	30
High	MKIVEVKHPLIQHK	1xOxidation [M1]	0.000343946	8.51372e-05	1	1	5	B4EY88	2	1716	High	8.85e-05	0.0007428	18
High	RFNQKQVFGMTVPLITK	1xDeamidated [Q/N]; 1xOxidation [M10]	0.000920401	8.51372e-05	1	1	3	B4EWL6	2	2024.1	High	0.0001685	0.001081	30
High	SPMVGTFYR		0.00057073	8.51372e-05	1	1	6	B4EX27	0	1057.51	High	1.667e-05	0.0001961	46
High	TYVNRDAVEKAQAAEQAQR		0.000879104	8.51372e-05	1	1	1	B4F2B9	2	2148.08	High	1.667e-05	0.0002795	15
High	VALEDAGLKVSEVNDVILVGGQTR	1xDeamidated [N14]	0.000564664	8.51372e-05	1	1	1	B4F2V5	1	2483.34	High	1.667e-05	0.0001714	17
High	RNELERELSQYEEGTQQQR		0.000359071	8.51372e-05	1	1	1	B4ET39	2	2393.14	High	1.667e-05	0.0001004	25
High	RNETSELFIPPGPR		0.000228983	8.51372e-05	1	1	7	B4EY48	1	1612.84	High	1.667e-05	0.0003669	32
High	TTGVLTYR		0.000245087	8.51372e-05	1	1	32	B4EVB8	0	910.499	High	1.667e-05	6.268e-05	52
High	RNGQVVIGGDGQATMGNTVMK	1xDeamidated [N/Q]; 1xOxidation [M]	0.000839889	8.51372e-05	1	1	10	B4F172	1	2150.03	High	1.667e-05	0.0002666	44
High	RFNIDLTSIGELTEPKAGR		0.000179877	8.51372e-05	1	1	1	B4EXT0	2	2117.13	High	1.667e-05	4.276e-05	17
High	SPMVGTFYR	1xOxidation [M3]	0.000247477	8.51372e-05	1	1	8	B4EX27	0	1073.51	High	1.667e-05	6.347e-05	46
High	NMITGAAQMDGAILVVAATDGPMPQTREHILLGR	1xDeamidated [Q25]	0.000324159	8.51372e-05	2	2	1	B4EYV6; B4F1I0	1	3548.8	High	1.667e-05	8.883e-05	37
High	RFNIDLTSIGELTEPK		0.000187123	8.51372e-05	1	1	2	B4EXT0	1	1832.98	High	1.667e-05	4.485e-05	27
High	RNGQVVIGGDGQATMGNTVMK	1xDeamidated [Q/N]; 2xOxidation [M15; M20]	0.000927494	8.51372e-05	1	1	4	B4F172	1	2166.03	High	1.667e-05	0.0002968	34
High	MKKTAEDYLGEPVTEAVITVPAYFNDAQR	1xDeamidated [N/Q]; 1xOxidation [M1]	0.000360265	8.51372e-05	1	1	3	B4F2V5	2	3273.6	High	1.667e-05	0.0001009	24
High	SPNARPTFSK		0.000941865	8.51372e-05	1	1	2	B4EU31	0	1104.58	High	1.667e-05	0.0003015	20
High	NMITGAAQMDGAILVVAATDGPMPQTREHILLGR	1xOxidation [M]	0.000827262	8.51372e-05	2	2	2	B4EYV6; B4F1I0	1	3563.81	High	1.667e-05	0.0002624	23
High	RFIYLEEGDIVEITRR		0.000285406	8.51372e-05	1	1	1	B4F0F0	2	2009.08	High	1.667e-05	7.568e-05	23
High	TYVPADDYRVLGTDGFGR		0.000578938	8.51372e-05	1	1	13	B4F0Y8	1	2001.97	High	0.0001149	0.001008	30
High	NMIGLHYNPITDKFR	1xOxidation [M2]	0.000814852	8.51372e-05	1	1	2	B4EZ30	1	1834.93	High	1.667e-05	0.0002582	21
High	RGESLVLFTTDKQLDR		0.000581011	8.51372e-05	1	1	2	B4EUV3	2	1878.01	High	1.667e-05	0.0001776	26
High	MKQIGNVELPQEAFLAILHVGKDK	1xDeamidated [Q11]; 1xOxidation [M1]	0.000311662	8.51372e-05	1	1	2	B4F049	2	2695.45	High	1.667e-05	8.431e-05	21
High	RGMVEGMDDLPTGKIIR	2xOxidation [M3; M7]	0.0011439	8.51372e-05	1	1	2	B4EYV7	2	1919.97	High	0.00695	0.09134	17
High	RIYGVLER		0.000975118	8.51372e-05	1	1	11	B4F1K8	1	1005.58	High	1.667e-05	0.000313	37
High	MIAPILDEVATEYAGK	1xOxidation [M1]	0.000909876	8.51372e-05	1	1	2	B4F1V4	0	1736.88	High	1.667e-05	0.0002901	18
High	RMLQESVDALLDNGR	1xOxidation [M2]	0.000352	8.51372e-05	1	1	5	B4EYU8	1	1732.86	High	1.667e-05	9.814e-05	36
High	NMATGEIELAAESLSIFNR	1xDeamidated [N1]; 1xOxidation [M2]	0.000707029	8.51372e-05	1	1	1	B4ETP3	0	2083	High	1.667e-05	0.0002207	31
High	NLEHAFGGVLR		0.00107033	8.51372e-05	1	1	3	B4ETJ8	0	1212.65	High	1.667e-05	0.0003439	30
High	TFMRDYPNGVR		0.00113053	8.51372e-05	1	1	11	B4EWY6	1	1355.65	High	1.667e-05	0.000364	24
High	TYVVTLEQPIATDVAEKFK		0.000400944	8.51372e-05	1	1	1	B4ET95	1	2152.15	High	1.667e-05	0.0001149	11
High	MITITDAAQAHFAKLLANQEPNTQIR	1xOxidation [M1]	0.000175185	8.51372e-05	1	1	1	B4EZM8	1	2911.51	High	1.667e-05	4.144e-05	27
High	MLAEMHKDFDALNILRPDSEPR		0.000244295	8.51372e-05	1	1	2	B4F1M6	1	2598.28	High	1.667e-05	6.234e-05	20
High	TFLPSPGTITR		0.000475506	8.51372e-05	1	1	7	B4EX26	0	1189.66	High	0.0002347	0.001781	40
High	NIEFFEAR		0.000799637	8.51372e-05	1	1	11	B4F278	0	1025.51	High	1.667e-05	0.000253	45
High	MITPLMLTGR		0.000228243	8.51372e-05	1	1	2	B4EY71	0	1132.62	High	1.667e-05	5.835e-05	41
High	TFLDTRHQGNYDVAR		0.000574817	8.51372e-05	1	1	6	B4EXB0	1	1792.87	High	1.667e-05	0.000175	30
High	NMITGAAQMDGAILVVAATDGPMPQTREHILLGR	2xOxidation [M2; M23]	0.00119438	8.51372e-05	2	2	2	B4EYV6; B4F1I0	1	3579.81	High	1.667e-05	0.0003855	21
High	RGIDGAVLNIPEEMTHSGK		0.000773063	8.51372e-05	1	1	4	B4EU40	1	2024.02	High	1.667e-05	0.0002434	36
High	NMATGEIELAAESLSIFNRSEALPLDSNQTNTEER	2xDeamidated [N/Q]; 1xOxidation [M2]	0.000186509	8.51372e-05	1	1	3	B4ETP3	1	3868.8	High	1.667e-05	4.477e-05	25
High	MKYELDKTDGHAR	1xOxidation [M1]	0.000190842	8.51372e-05	1	1	8	B4EU13	2	1579.75	High	1.667e-05	4.604e-05	48
High	NLEETIFNTNVEASQAIAR	1xDeamidated [Q15]	0.000367523	8.51372e-05	1	1	1	B4EX34	0	2121.05	High	1.667e-05	0.0001033	27
High	RGFTLDVEKIR		0.000497449	8.51372e-05	1	1	7	B4EV93	2	1333.76	High	1.667e-05	0.0001484	38
High	NLEEFFAR		0.000839889	8.51372e-05	1	1	7	B4EZC6	0	1025.51	High	6.154e-05	0.0004922	40
High	MKVANDLVVSLAYQVR		0.000314736	8.51372e-05	1	1	2	B4EYW7	1	1805.99	High	1.667e-05	8.566e-05	29
High	NIEALDKVEEVNYLSRQDSLVEFR	1xDeamidated [N/Q]	0.000440882	8.51372e-05	1	1	4	B4EX06	2	2867.44	High	1.667e-05	0.0001286	22
High	NMERELKNAIR		0.000374946	8.51372e-05	1	1	7	B4EU52	2	1373.73	High	4.83e-05	0.0004663	33
High	TYVVMEEVKQSNR	1xOxidation [M5]	0.000761579	8.51372e-05	1	1	7	B4EV89	1	1598.78	High	1.667e-05	0.0002394	40
High	SLLLLEKVGLVK		0.000214607	8.51372e-05	1	1	8	B4F246	1	1311.86	High	8.85e-05	0.0007785	36
High	SIILHDAR		0.000531681	8.51372e-05	1	1	4	B4EZ95	0	924.526	High	1.667e-05	0.000183	51
High	SILIDKNTK		0.00103347	8.51372e-05	1	1	5	B4ESR2	1	1031.61	High	1.667e-05	0.0003319	37
High	SPFVTSGIR		0.000550801	8.51372e-05	1	1	6	B4EZV5	0	963.526	High	0.0001807	0.001175	49
High	MKSFNQVQFVTIDGDEAGQRIDNFLLAR	1xOxidation [M1]	0.000367523	8.51372e-05	1	1	1	B4ETC1	2	3228.61	High	1.667e-05	0.0001035	16
High	SPEMVAAKR		0.000591509	8.51372e-05	1	1	1	B4F1K1	1	988.524	High	1.667e-05	0.000181	35
High	MMSPMSAEATVVR	2xOxidation [M]	0.000363874	8.51372e-05	1	1	9	B4EU55	0	1441.65	High	1.667e-05	0.0001937	33
High	MKHIVDVMISEEEIKQR	1xOxidation [M1]	0.000215305	8.51372e-05	1	1	2	B4EU98	2	2101.08	High	1.667e-05	0.0001283	24
High	TYNFDTISGVEYK		0.000250701	8.51372e-05	1	1	1	B4F2Y1	0	1536.72	High	1.667e-05	6.455e-05	23
High	NKVLPLGDDYLFIPGHGPMSNLGHER	1xOxidation [M19]	0.000381261	8.51372e-05	1	1	2	B4ET44	1	2892.45	High	1.667e-05	0.0001079	25
High	TYKDGAYDLVVPSTYFISK		0.000213217	8.51372e-05	1	1	8	B4EYH9	1	2167.1	High	1.667e-05	9.694e-05	28
High	MNELMAQHTGK	1xOxidation [M]	0.000360265	8.51372e-05	1	1	8	B4EU53	0	1275.58	High	1.667e-05	0.0001008	39
High	RPHFSYSDAVEIVSENNDLNEK		0.000258948	8.51372e-05	1	1	4	B4ET39	0	2563.21	High	1.667e-05	6.717e-05	32
High	MNHWNTSAESVLK		0.000450026	8.51372e-05	1	1	5	B4EYS5	0	1516.72	High	1.667e-05	0.000132	18
High	NNPIRVLRDNVVIYEGELESLR		0.000222403	8.51372e-05	1	1	4	B4F2B9	2	2598.4	High	1.667e-05	5.545e-05	34
High	RPHFSYSDAVEIVSENNDLNEKLR	1xDeamidated [N16]	0.000356697	8.51372e-05	1	1	1	B4ET39	1	2833.38	High	1.667e-05	9.972e-05	27
High	TLNEKTQGPIIMAGAGVR		0.00023272	8.51372e-05	1	1	1	B4ETN7	1	1856.01	High	1.667e-05	5.87e-05	44
High	REEIERGQVLAKPGSINPHNK		0.000242719	8.51372e-05	2	2	6	B4EYV6; B4F1I0	2	2372.28	High	1.667e-05	6.19e-05	24
High	SQNEKASEGELLAQVEPEDLIK	1xDeamidated [N/Q]	0.000865806	8.51372e-05	1	1	2	B4EU54	1	2428.21	High	1.667e-05	0.000348	14
High	MGIALNRLAQEDPSFR		0.000714916	8.51372e-05	1	1	4	B4EYV7	1	1817.93	High	1.667e-05	0.0002232	14
High	NKVHIINLEKTVPMFNEALVELNK		0.000183468	8.51372e-05	1	1	2	B4F2D3	2	2793.53	High	1.667e-05	4.372e-05	22
High	NNRVHQGHFAR		0.00113496	8.51372e-05	1	1	3	B4F2I2	1	1335.68	High	1.667e-05	0.0003661	27
High	SIGYPLVVRPSYVLGGR		0.000574817	8.51372e-05	1	1	2	B4F2U1	0	1833.04	High	1.667e-05	0.0001754	26
High	SLKKGPFIDLHLLK		0.000892633	8.51372e-05	1	1	13	B4F1I8	2	1608.98	High	1.667e-05	0.0003003	25
High	MGIALNR		0.000433426	8.51372e-05	1	1	13	B4EYV7	0	774.429	High	0.0001926	0.001256	54
High	RDWYVVDADGKTLGR		0.000502679	8.51372e-05	1	1	3	B4EXL9	2	1750.89	High	1.667e-05	0.0001503	28
High	RDVTPDATLAIADREMPGFGEQMR	1xOxidation [M]	0.000334992	8.51372e-05	1	1	3	B4F2V4	2	2692.28	High	1.667e-05	9.225e-05	35
High	TEWYREGRVPLHTLR		0.000500929	8.51372e-05	1	1	7	B4F1J0	2	1913.01	High	1.667e-05	0.0001495	24
High	SQNNQVAAGQLGGTPPVPGQR		0.000520582	8.51372e-05	1	1	6	B4EU69	0	2076.06	High	1.667e-05	0.0001562	32
High	NPKTGEDIPITAR		0.000262324	8.51372e-05	1	1	8	B4ETL2	1	1411.75	High	1.667e-05	6.82e-05	44
High	RDVAEDLDEEEVDDVAEDSEE		0.00100577	8.51372e-05	1	1	5	B4F275	1	2407.97	High	1.667e-05	0.0003234	48
High	MGFIEDVENILSK		0.000270086	8.51372e-05	1	1	1	B4F2C5	0	1494.75	High	1.667e-05	7.06e-05	27
High	TGIAFDDSPVPADKR		0.00028448	8.51372e-05	1	1	5	B4EZH7	1	1588.8	High	1.667e-05	0.000178	35
High	SQREYYLNEQMK		0.000288203	8.51372e-05	1	1	8	B4EU55	1	1588.74	High	1.667e-05	7.672e-05	45
High	TEWANYVATQPATTQSQLAR		0.000645093	8.51372e-05	1	1	1	B4EY49	0	2236.1	High	1.667e-05	0.0001997	27
High	RQAISSFEEALEWLTKESR		0.000186509	8.51372e-05	1	1	1	B4F0U8	2	2280.16	High	1.667e-05	4.47e-05	26
High	MGFAIAQAAAQR		0.00118038	8.51372e-05	1	1	1	B4F0W7	0	1234.64	High	1.667e-05	0.0003812	38
High	MNKFTGEISLTGQHFVMDPSK	1xOxidation [M]	0.000264885	8.51372e-05	1	1	6	B4F2D2	1	2383.14	High	1.667e-05	6.894e-05	27
High	MNKFTGEISLTGQHFVMDPSK	2xOxidation [M1; M17]	0.00096018	8.51372e-05	1	1	6	B4F2D2	1	2399.14	High	1.667e-05	0.0003077	30
High	MNKAELTESVAEKADLTK	1xDeamidated [N2]; 1xOxidation [M1]	0.000583093	8.51372e-05	1	1	1	B4EYT5	2	1995	High	1.667e-05	0.0001777	17
High	SNTYDSSSIKVLK		0.000221683	8.51372e-05	1	1	1	B4F0U8	1	1441.75	High	1.667e-05	5.542e-05	31
High	NNLKLELPEEIFGIK		0.00110862	8.51372e-05	1	1	2	B4EUT9	1	1756.98	High	1.667e-05	0.0003571	13
High	TFAVEPNIHELPTKLK		0.000998012	8.51372e-05	1	1	1	B4F1W0	1	1837.02	High	1.667e-05	0.0003203	11
High	MNAPVISFINMK		0.00096018	8.51372e-05	1	1	2	B4EV48	0	1364.71	High	1.667e-05	0.0003069	21
High	NMTAVVDYK		0.000585184	8.51372e-05	1	1	9	B4EVB8	0	1040.51	High	1.667e-05	0.0001957	40
High	TYIGSMPGKLIQK	1xOxidation [M6]	0.000372453	8.51372e-05	1	1	5	B4EU55	1	1451.79	High	1.667e-05	0.0003123	25
High	NMTAVVDYK	1xOxidation [M2]	0.000247477	8.51372e-05	1	1	15	B4EVB8	0	1056.5	High	1.667e-05	6.339e-05	43
High	TIKITQTR		0.00105377	8.51372e-05	1	1	12	B4F1K2	1	960.584	High	1.667e-05	0.0003382	38
High	RNYGSLIGEATAER		0.000288203	8.51372e-05	1	1	3	B4EX30	1	1536.78	High	0.0002163	0.001419	38
High	TREGNDFYHEMTDSNVLDKVSLVYGQMNEPPGNR	2xOxidation [M11; M27]	0.000493998	8.51372e-05	1	1	4	B4F0E7	2	3944.78	High	1.667e-05	0.0001469	28
High	MNAQPDNLIEVR	1xOxidation [M1]	0.000185288	8.51372e-05	1	1	5	B4EXK5	0	1415.69	High	1.667e-05	4.433e-05	37
High	TFGMEGLFR	1xOxidation [M4]	0.000297739	8.51372e-05	1	1	5	B4F0Y8	0	1073.51	High	1.667e-05	0.0001596	46
High	TFGMEGLFR		0.000216005	8.51372e-05	1	1	12	B4F0Y8	0	1057.51	High	1.667e-05	5.354e-05	47
High	SQELHLTPTLLR		0.000325224	8.51372e-05	1	1	1	B4EY33	0	1407.8	High	1.667e-05	8.895e-05	28
High	SLLDKEKIEAK		0.000238824	8.51372e-05	1	1	7	B4EU15	2	1273.74	High	1.667e-05	6.057e-05	35
High	TYIGSMPGKLIQK		0.000554721	8.51372e-05	1	1	6	B4EU55	1	1435.8	High	0.0002347	0.00184	27
High	MKDDEWQDIIDTNLSSVFR	1xOxidation [M1]	0.000531681	8.51372e-05	1	1	3	B4ETC9	1	2328.08	High	3.257e-05	0.0003971	32
High	VAINEAIELAK		0.000293885	8.51372e-05	1	1	1	B4EU20	0	1170.67	High	1.667e-05	7.848e-05	31
High	RFDRYNQVIDQMLAAGTAYR		0.000535442	8.51372e-05	1	1	2	B4EZQ7	2	2388.19	High	1.667e-05	0.0001613	24
High	TGHTNGAGYNLVSSATEGNMR	1xDeamidated [N]; 1xOxidation [M20]	0.00113053	8.51372e-05	1	1	2	B4ET08	0	2153.95	High	1.667e-05	0.0003639	28
High	MKADSPFNLLSPADMAK		0.000269212	8.51372e-05	1	1	2	B4EV99	1	1835.9	High	1.667e-05	7.05e-05	17
High	TTIEKIER		0.00062436	8.51372e-05	1	1	3	B4EWM4	1	989.563	High	1.667e-05	0.0001925	53
High	RPFYQVVVTDSR		0.000233475	8.51372e-05	1	1	8	B4EUW4	0	1466.78	High	1.667e-05	5.895e-05	32
High	SQGTLGSAIERLSSGLR		0.00027899	8.51372e-05	1	1	1	B4EYK5	1	1731.93	High	1.667e-05	7.36e-05	26
High	VALEGVPVQMMPMPK		0.000613178	8.51372e-05	1	1	2	B4F031	0	1626.84	High	1.667e-05	0.0001888	34
High	SLIDGTPDGRIPQGESMVELANR		0.000604401	8.51372e-05	1	1	2	B4EY52	1	2455.22	High	1.667e-05	0.000185	27
High	SQIDPEQLRR		0.000367523	8.51372e-05	1	1	6	B4EUY2	1	1241.66	High	1.667e-05	0.0001033	41
High	TLNASKGPAVR		0.000669078	8.51372e-05	1	1	6	B4F0D8	1	1113.64	High	1.667e-05	0.0002077	42
High	NNGSEPQSLDPHKIEGVPESALAR	1xDeamidated [N/Q]	0.000326294	8.51372e-05	1	1	23	B4EXB0	1	2546.25	High	0.0001926	0.001284	28
High	MHKESPIIR		0.000276287	8.51372e-05	1	1	5	B4EZT3	1	1110.61	High	1.667e-05	7.261e-05	51
High	NKVTDAEIAEILARWTGIPVSR	1xDeamidated [N1]	0.000266607	8.51372e-05	1	1	2	B4EUX6	2	2440.32	High	1.667e-05	6.972e-05	28
High	REITREYEAVATGR		0.000506201	8.51372e-05	1	1	1	B4EUX4	2	1650.86	High	1.667e-05	0.0001512	16
High	NNLERSPMYAGVIEGIGPR	2xDeamidated [N1; N2]	0.000578938	8.51372e-05	1	1	2	B4F0D8	1	2075.02	High	0.0001149	0.0009687	18
High	MNEADARPTNFIR	1xOxidation [M1]	0.000348523	8.51372e-05	1	1	7	B4EV71	0	1550.74	High	1.667e-05	9.673e-05	39
High	MLTINATVR	1xOxidation [M1]	0.000656958	8.51372e-05	1	1	7	B4ET93	0	1034.57	High	1.667e-05	0.0002035	40
High	TILWNGPVGVFEFPNFRKGTEVIAK		0.000291029	8.51372e-05	1	1	1	B4EUH8	2	2819.52	High	1.667e-05	7.772e-05	26
High	MLTINATVR		0.000276287	8.51372e-05	1	1	8	B4ET93	0	1018.57	High	1.667e-05	7.271e-05	45
High	NIPTPGAGSDDHEMPTAFEKPATGR		0.000278086	8.51372e-05	1	1	1	B4EZA7	0	2596.21	High	1.667e-05	7.337e-05	16
High	RIGEDALWDIAETDLAK		0.0002745	8.51372e-05	1	1	3	B4ETK6	1	1915.98	High	1.667e-05	7.207e-05	26
High	RLFGVTTLDIIR		0.000418945	8.51372e-05	1	1	3	B4F2A1	1	1403.84	High	1.667e-05	0.0001211	36
High	MLMPEDKIR		0.000188974	8.51372e-05	1	1	10	B4EW60	1	1132.59	High	1.667e-05	4.543e-05	52
High	SLREAEDSRYLGLTAPR		0.000337206	8.51372e-05	1	1	2	B4ET60	2	1934.01	High	1.667e-05	9.31e-05	27
High	RLETFLDTGSTTELGSELEPK		0.000199129	8.51372e-05	1	1	2	B4EZF5	1	2323.17	High	1.667e-05	4.835e-05	36
High	TGDIGLFR		0.000323097	8.51372e-05	1	1	14	B4EUV7	0	878.473	High	1.667e-05	0.0001783	54
High	SMNTGYAGVQNPLFFKENTQMLFGDAK	1xDeamidated [N18]	0.000451572	8.51372e-05	1	1	1	B4ETT1	1	3009.41	High	1.667e-05	0.0001321	14
High	MIIPALDLIDGKVVR		0.000541142	8.51372e-05	1	1	2	B4ESZ9	1	1652.98	High	1.667e-05	0.0001635	34
High	TGDFDTFR		0.000493998	8.51372e-05	1	1	1	B4F2B8	0	958.426	High	1.667e-05	0.0001469	41
High	MLQLQEKGFNVNFER		0.000311662	8.51372e-05	1	1	4	B4ET26	1	1852.94	High	1.667e-05	8.452e-05	31
High	RIENGGLHPVTR		0.000230471	8.51372e-05	1	1	12	B4ETL0	1	1348.74	High	1.667e-05	0.00015	41
High	NLKDLLMAAPAGMR	1xOxidation [M13]	0.000631183	8.51372e-05	1	1	3	B4EZJ1	1	1516.8	High	0.0002347	0.001784	30
High	TLLPLAAYQISGEYAQIK		0.000188355	8.51372e-05	1	1	2	B4EX90	0	1979.08	High	1.667e-05	4.523e-05	14
High	SMDPVKVALEDAGLKVSEVNDVILVGGQTR	1xDeamidated [N20]; 1xOxidation [M2]	0.000289142	8.51372e-05	1	1	6	B4F2V5	2	3156.65	High	1.667e-05	0.0001497	19
High	RLEMAETERATAR		0.000451572	8.51372e-05	1	1	8	B4ET39	2	1533.78	High	0.0003365	0.002513	27
High	TSLVIAHR		0.000597914	8.51372e-05	1	1	2	B4ET30	0	896.531	High	1.667e-05	0.000183	53
High	RIEAITGATAIESVHEQSDLISLVAHALK	1xDeamidated [Q17]	0.000956485	8.51372e-05	1	1	1	B4EUV7	1	3073.65	High	1.667e-05	0.0003058	26
High	MLQTVQMNAK	1xOxidation [M]	0.000235753	8.51372e-05	1	1	7	B4F2I0	0	1179.59	High	1.667e-05	5.976e-05	36
High	NLKDLLMAAPAGMR		0.000416116	8.51372e-05	1	1	6	B4EZJ1	1	1500.8	High	1.667e-05	0.0001199	44
High	SIQKELEWIRQNPK	1xDeamidated [Q3]	0.000405018	8.51372e-05	1	1	1	B4EY48	2	1769.95	High	1.667e-05	0.0001161	28
High	SIQKELEWIR		0.00057073	8.51372e-05	1	1	3	B4EY48	1	1301.72	High	1.667e-05	0.0001736	33
High	NIQDEIFFANQSKKD	1xDeamidated [N10]	0.00028448	8.51372e-05	1	1	2	B4ET72	2	1797.87	High	1.667e-05	7.545e-05	24
High	RISNEESISAMFEH		0.000619859	8.51372e-05	1	1	3	B4EVR3	1	1649.76	High	1.667e-05	0.0001911	24
High	SMQTLFNHGR		0.000318887	8.51372e-05	1	1	8	B4EYA6	0	1190.57	High	1.667e-05	8.69e-05	43
High	NIQDGVRLLEELGALQEGTDNKGAYR		0.000301648	8.51372e-05	1	1	1	B4ETS2	2	2859.46	High	1.667e-05	8.101e-05	16
High	MIRDDIENKLISR		0.000249084	8.51372e-05	1	1	7	B4EU51	2	1602.86	High	1.667e-05	6.39e-05	34
High	MIKVIAEDFIK		0.00019978	8.51372e-05	1	1	4	B4EWJ1	1	1306.74	High	1.667e-05	8.897e-05	32
High	SMQTLFNHGR	1xOxidation [M2]	0.000282638	8.51372e-05	1	1	10	B4EYA6	0	1206.57	High	1.667e-05	7.488e-05	45
High	TGAVINVK		0.000332794	8.51372e-05	1	1	4	B4EVS0	0	801.483	High	1.667e-05	9.17e-05	55
High	NIPVIADGGIRFSGDIAK		0.00040914	8.51372e-05	1	1	5	B4EY60	1	1843.01	High	1.667e-05	0.0001176	24
High	TLLRDEGIPYSSIR		0.000817934	8.51372e-05	1	1	6	B4EU15	1	1619.88	High	0.0002347	0.001677	24
High	NLPSTTQLEIAVMPLSHYDAAPELQQPSVGR	2xDeamidated [Q25; N/Q]	0.000720231	8.51372e-05	1	1	2	B4EVV2	0	3364.67	High	1.667e-05	0.0002252	19
High	NLPNVKLWER		0.000306611	8.51372e-05	1	1	2	B4EXB5	1	1268.71	High	1.667e-05	8.27e-05	42
High	SLTLSGMLAEAIRR	1xOxidation [M7]	0.000270963	8.51372e-05	1	1	5	B4EVR3	1	1533.84	High	4.83e-05	0.0004561	28
High	TSSQNSHEGILYSSR		0.000367523	8.51372e-05	1	1	5	B4EWH1	0	1665.78	High	0.0003083	0.002121	31
High	TLIEQRLDAVSAEVVKVR		0.000669078	8.51372e-05	1	1	3	B4F0W2	2	2026.17	High	1.667e-05	0.000208	23
High	NLLLVKGAVPGATGSDLIVKPAVKA		0.000242719	8.51372e-05	1	1	1	B4F1I4	2	2431.46	High	1.667e-05	6.196e-05	41
High	MIQEQTMLNVADNSGARR	1xDeamidated [N/Q]; 1xOxidation [M]	0.000446954	8.51372e-05	1	1	7	B4F1J4	1	2050.96	High	1.667e-05	0.0001907	37
High	NLILEENALADHSRVER		0.000578938	8.51372e-05	1	1	5	B4F118	1	1979.03	High	1.667e-05	0.0001766	30
High	MIQEQTMLNVADNSGAR	2xDeamidated [Q5; N13]	0.00042323	8.51372e-05	1	1	2	B4F1J4	0	1879.85	High	1.667e-05	0.0001227	38
High	SLYFIVGADR		0.000437882	8.51372e-05	1	1	9	B4EXM4	0	1140.6	High	0.0003162	0.002228	34
High	RLLIEKGDADIAR		0.000258948	8.51372e-05	1	1	2	B4EXR3	2	1469.84	High	1.667e-05	6.723e-05	27
High	TGEQFERPVTVGYMYMLK		0.000310645	8.51372e-05	1	1	6	B4EYU9	0	2149.05	High	1.667e-05	8.4e-05	23
High	RLLDLAAPDIIVRNEK		0.000645093	8.51372e-05	1	1	2	B4EYU8	2	1836.07	High	1.667e-05	0.0001995	25
High	TLIEQAKQEADNALTHELSRLEALR		0.000602229	8.51372e-05	1	1	2	B4F2H6	2	2849.51	High	1.667e-05	0.0001848	22
High	RLPMDYQTINDAIVELQDHPNLVAR		0.000326294	8.51372e-05	1	1	1	B4EY49	1	2921.49	High	1.667e-05	8.949e-05	33
High	NILAVSSGKGGVGK	1xDeamidated [N1]	0.000316804	8.51372e-05	1	1	3	B4ESY7	1	1287.73	High	1.667e-05	0.000175	19
High	SMDPVKVALEDAGLKVSEVNDVILVGGQTR	2xDeamidated [N20; Q28]	0.00108716	8.51372e-05	1	1	1	B4F2V5	2	3141.63	High	1.667e-05	0.0003499	12
High	TSPGAAQLIAR		0.000533558	8.51372e-05	1	1	2	B4F2A0	0	1084.61	High	1.667e-05	0.000161	31
High	SISLTEAAANRVR		0.000619859	8.51372e-05	1	1	5	B4EZU6	1	1387.77	High	0.0003162	0.002163	23
High	SMDALEELTGHAEK		0.000475506	8.51372e-05	1	1	1	B4EV93	0	1530.71	High	1.667e-05	0.0001405	22
High	RLPMDYQTINDAIVELQDHPNLVAR	1xDeamidated [Q17]	0.000258948	8.51372e-05	1	1	1	B4EY49	1	2922.48	High	1.667e-05	6.715e-05	39
High	MIPGFEEGLIGHKAGEEFTIDVTFPEDYHAENLK		0.000194627	8.51372e-05	1	1	2	B4EU52	1	3833.84	High	1.667e-05	9.928e-05	23
High	RLHTVLER		0.00069667	8.51372e-05	1	1	8	B4F171	1	1023.61	High	1.667e-05	0.000217	39
High	NLMDAIELDSMPSVLR		0.000251514	8.51372e-05	1	1	2	B4F2L0	0	1803.9	High	1.667e-05	6.477e-05	19
High	MIPFNKPPVVGTELEYMK		0.00112611	8.51372e-05	1	1	1	B4F1W4	0	2093.08	High	1.667e-05	0.0003634	7
High	TGEYLEGIAR		0.000185898	8.51372e-05	1	1	2	B4EZ76	0	1108.56	High	1.667e-05	7.131e-05	51
High	RLGMISFLPNDTQR	1xOxidation [M4]	0.000336097	8.51372e-05	1	1	1	B4ET38	1	1663.86	High	1.667e-05	9.253e-05	26
High	RLGMISFLPNDTQR		0.000262324	8.51372e-05	1	1	3	B4ET38	1	1647.86	High	1.667e-05	6.812e-05	30
High	RLPMDYQTINDAIVELQDHPNLVAR	1xOxidation [M4]	0.000427566	8.51372e-05	1	1	1	B4EY49	1	2937.49	High	1.667e-05	0.000124	23
High	VADLFEAR		0.00035434	8.51372e-05	1	1	10	B4EYU8	0	920.484	High	1.667e-05	0.0001175	58
High	RIPSQSESNDSDEWSEMPEQDPKPFN	1xDeamidated [N/Q]	0.000327367	8.51372e-05	1	1	4	B4F0Z6	1	3050.3	High	1.667e-05	8.969e-05	25
High	VADWQIAAIMNIGQR		0.000206397	8.51372e-05	1	1	1	B4EZC5	0	1685.88	High	1.667e-05	5.062e-05	22
High	TLLGDKVKEVK		0.000273611	8.51372e-05	1	1	8	B4F1Q3	2	1229.75	High	1.667e-05	0.0002905	35
High	MGDFYELFFDDAKK	1xOxidation [M1]	0.0011897	8.51372e-05	1	1	2	B4F220	1	1741.78	High	1.667e-05	0.0003838	15
High	MLKIEMDVLDKNNR	1xOxidation [M]	0.000686486	8.51372e-05	1	1	5	B4F2X3	2	1734.89	High	1.667e-05	0.0003318	26
High	MIRDDIENKLISR	1xOxidation [M1]	0.000247477	8.51372e-05	1	1	7	B4EU51	2	1618.86	High	1.667e-05	6.355e-05	36
High	RGVNTSGLVTGFEK		0.000187123	8.51372e-05	1	1	9	B4EX12	1	1464.78	High	3.257e-05	0.000445	29
High	SLMNVPFQMSSPALDAVFLKEAEEQGLVALKGHR	1xOxidation [M]	0.000256445	8.51372e-05	1	1	2	B4ET24	2	3728.91	High	1.667e-05	6.642e-05	42
High	SLISPTGEQYKLPRSEFR		0.000753095	8.51372e-05	1	1	3	B4EY55	2	2108.11	High	1.667e-05	0.0002368	26
High	MLEDQNLISAHGK		0.000313708	8.51372e-05	1	1	3	B4EZ60	0	1455.73	High	1.667e-05	8.501e-05	12
High	TLLAETLAR		0.00028448	8.51372e-05	1	1	9	B4EU54	0	987.583	High	1.667e-05	7.549e-05	47
High	SNIIKQIEQEQMKQDVPSFRPGDNVEVK		0.000200433	8.51372e-05	1	1	8	B4EUW7	2	3256.66	High	0.0001433	0.00102	29
High	MLEDELGIQIFSR	1xOxidation [M1]	0.000270963	8.51372e-05	1	1	1	B4EW13	0	1566.78	High	1.667e-05	7.11e-05	35
High	MISVFDMFK		0.000593635	8.51372e-05	1	1	6	B4EYC1	0	1117.54	High	1.667e-05	0.0001819	27
High	SNILLIGPTGSGK		0.000205058	8.51372e-05	1	1	2	B4EU54	0	1256.72	High	1.667e-05	5.016e-05	41
High	TILWNGPVGVFEFPNFR		0.000686486	8.51372e-05	1	1	4	B4EUH8	0	1993.03	High	0.0001685	0.001115	35
High	MISVFDMFK	1xOxidation [M1]	0.000938249	8.51372e-05	1	1	3	B4EYC1	0	1133.54	High	1.667e-05	0.0002994	27
High	TSHTSIMAR		0.000190217	8.51372e-05	1	1	3	B4EZR7	0	1003.5	High	1.667e-05	4.581e-05	47
High	SNLPLHENGMTISAYNGEQLLLKK	1xDeamidated [N16]	0.000190217	8.51372e-05	1	1	2	B4ET10	1	2671.38	High	1.667e-05	4.575e-05	29
High	MITGIQITK		0.000278086	8.51372e-05	1	1	10	B4F057	0	1004.58	High	1.667e-05	9.539e-05	42
High	VAFMPWNGYNYEDSILVSER	2xDeamidated [N7; N10]	0.000400944	8.51372e-05	1	1	1	B4EYU9	0	2392.08	High	1.667e-05	0.0001147	40
High	MITGIQITK	1xOxidation [M1]	0.000224576	8.51372e-05	1	1	10	B4F057	0	1020.58	High	1.667e-05	5.626e-05	41
High	TGGVSLPPYNSLNLGAHVGDDALLVEQNRR		0.000190842	8.51372e-05	1	1	2	B4EUX5	1	3162.63	High	1.667e-05	4.599e-05	32
High	SNNIAELEKYKSQPVIVVSPSGIEGAKPAESLIK	1xDeamidated [Q13]	0.000475506	8.51372e-05	1	1	1	B4F138	2	3596.94	High	1.667e-05	0.0001406	23
High	MIDLYYANTPNGQK		0.000956485	8.51372e-05	1	1	2	B4EZE8	0	1627.78	High	1.667e-05	0.0003065	35
High	SNNVVVLGTQWGDEGKGK		0.000830399	8.51372e-05	1	1	3	B4F271	1	1887.96	High	1.667e-05	0.0002637	16
High	NLEVMVKGPGPGRESTIR		0.0010456	8.51372e-05	1	1	7	B4F1K7	2	1940.04	High	1.667e-05	0.0003359	25
High	RLVISPLDGSDAYEEMIPK	1xOxidation [M16]	0.000421796	8.51372e-05	1	1	7	B4EYU8	1	2149.08	High	0.0002278	0.001547	46
High	SNQGGMGPDFR		0.000204391	8.51372e-05	1	1	4	B4EXP2	0	1165.51	High	1.667e-05	0.0001319	49
High	MITGIQITKADNDDLLHSFWLLDDENGEAR	2xDeamidated [N26; N/Q]; 1xOxidation [M1]	0.00061097	8.51372e-05	1	1	4	B4F057	1	3448.62	High	1.667e-05	0.0002601	24
High	NLVVPAGMVLPLQNGEYDIPTPK		0.00105788	8.51372e-05	1	1	3	B4EY77	0	2465.31	High	1.667e-05	0.0003405	26
High	TFPEQFDTK		0.0011897	8.51372e-05	1	1	9	B4EWD8	0	1112.53	High	1.667e-05	0.0003838	30
High	RLVISPLDGSDAYEEMIPKWR	1xOxidation [M16]	0.000488873	8.51372e-05	1	1	2	B4EYU8	2	2491.26	High	0.0002602	0.00195	25
High	MIAPILDEVATEYAGKLTVAKLNIDENPATAPK	2xDeamidated [N23; N27]	0.000264885	8.51372e-05	1	1	1	B4F1V4	2	3498.83	High	1.667e-05	6.909e-05	14
High	RIVQVPFAELILTK		0.000184073	8.51372e-05	1	1	3	B4EUQ9	1	1626.99	High	1.667e-05	4.404e-05	28
High	TRVSLGLKQLGEDPWVAIAK		0.000456245	8.51372e-05	1	1	1	B4ET27	2	2181.24	High	1.667e-05	0.0001339	30
High	RGTENEDFMFLNLGPNHPSSHGAFR	1xDeamidated [N12]	0.000326294	8.51372e-05	1	1	2	B4EZC8	1	2831.3	High	1.667e-05	8.953e-05	43
High	TGAQVRGPIPLPTRK		0.000442391	8.51372e-05	1	1	34	B4F1I3	2	1590.94	High	0.0002347	0.001768	40
High	MISGILASPGIAFGQALLLKEEPIIISQRK		0.000739196	8.51372e-05	1	1	2	B4EZR7	2	3193.84	High	1.667e-05	0.0002315	37
High	MIEEATAYKTSVVMKAEGEVASFAK	1xOxidation [M]	0.000750291	8.51372e-05	1	1	5	B4F268	2	2706.34	High	1.667e-05	0.0002358	21
High	MLRGVNVLADAVK		0.000199129	8.51372e-05	1	1	5	B4EXE2	1	1385.79	High	1.667e-05	8.709e-05	52
High	TSLTTGEKASVQADAQQTK		0.000497449	8.51372e-05	1	1	1	B4EZ80	1	1963.99	High	1.667e-05	0.0001482	11
High	VAENLEYGMVGINTGLISNEVAPFGGIK	1xDeamidated [N19]; 1xOxidation [M9]	0.000631183	8.51372e-05	1	1	1	B4F284	0	2909.46	High	1.667e-05	0.0001945	19
High	MLRGVNVLADAVK	1xOxidation [M1]	0.00042467	8.51372e-05	1	1	7	B4EXE2	1	1401.79	High	1.667e-05	0.0001231	45
High	TSLLDYIR		0.000195265	8.51372e-05	1	1	9	B4F2B9	0	980.541	High	1.667e-05	4.726e-05	58
High	MIGLVGKKVGMTR		0.000188974	8.51372e-05	1	1	7	B4F1I4	2	1389.81	High	1.667e-05	4.537e-05	36
High	VAEVFPDMIKR		0.000285406	8.51372e-05	1	1	4	B4ETP1	1	1304.7	High	1.667e-05	0.0001834	40
High	NLSENSATSNLQGIIDVQTGSDNAGLPVIIVR		0.000546913	8.51372e-05	1	1	2	B4EY77	0	3295.71	High	1.667e-05	0.0001655	18
High	NLSFTIPEGKTVALVGR		0.000802654	8.51372e-05	1	1	1	B4ET30	1	1802.02	High	1.667e-05	0.0002543	16
High	VAFDVSKLTELPK		0.000184679	8.51372e-05	1	1	5	B4EVA1	1	1446.82	High	1.667e-05	7.915e-05	23
High	RLDFMMQEFNRESNTLASK		0.000722906	8.51372e-05	1	1	7	B4F0W2	2	2317.11	High	1.667e-05	0.0002265	31
High	RIDEFSATYSVTPR		0.000701828	8.51372e-05	1	1	3	B4EU92	1	1641.82	High	0.0006293	0.004816	30
High	NIGPYQNVPVK		0.000400944	8.51372e-05	1	1	6	B4EZ63	0	1228.67	High	1.667e-05	0.0001149	34
High	TGAQVRGPIPLPTR		0.000263175	8.51372e-05	1	1	11	B4F1I3	1	1462.85	High	6.154e-05	0.0006299	33
High	NIGANVTLQNQEWK		0.000492283	8.51372e-05	1	1	1	B4EXB1	0	1614.82	High	1.667e-05	0.0001464	34
High	NLSLLSAR		0.00035434	8.51372e-05	1	1	7	B4EW37	0	873.515	High	1.667e-05	9.867e-05	49
High	NIGPAGLTLVIIREDLLGK		0.000652182	8.51372e-05	1	1	4	B4ET24	1	1992.19	High	1.667e-05	0.0002024	19
High	RIAEQAELKR		0.000376199	8.51372e-05	1	1	7	B4F2B9	2	1213.7	High	3.257e-05	0.0004402	50
High	NISLSFFPGAK		0.000324159	8.51372e-05	1	1	5	B4EY48	0	1180.64	High	1.667e-05	8.851e-05	38
High	SMVSELGPGPVR		0.00049572	8.51372e-05	1	1	1	B4EUD5	0	1228.64	High	1.667e-05	0.0001477	33
High	SINVMEDSPLFNAGK		0.000281721	8.51372e-05	1	1	1	B4ETV2	0	1621.79	High	1.667e-05	7.443e-05	34
High	RLTVSSIEDKR		0.000945496	8.51372e-05	1	1	1	B4EXP5	2	1303.73	High	1.667e-05	0.0003024	17
High	MLELAKTDYDVIKK		0.000747499	8.51372e-05	1	1	3	B4ETK6	2	1666.91	High	1.667e-05	0.0002348	24
High	SMVTEEIGMNK	1xOxidation [M9]	0.000971359	8.51372e-05	1	1	3	B4F094	0	1254.57	High	1.667e-05	0.0003112	29
High	SNAFTELMKK		0.000865806	8.51372e-05	1	1	11	B4F2Y4	1	1168.6	High	1.667e-05	0.0002748	34
High	MLELAKTDYDVIK		0.000249084	8.51372e-05	1	1	5	B4ETK6	1	1538.81	High	1.667e-05	6.405e-05	25
High	NIGINLDSKQLLAGVQDAFNNKSK	1xDeamidated [Q10]	0.000539234	8.51372e-05	1	1	1	B4EYW5	2	2588.37	High	1.667e-05	0.0001631	23
High	SNAGKSSALNALTQQNGLAR		0.000234991	8.51372e-05	1	1	2	B4EZ64	1	2001.05	High	1.667e-05	0.000244	23
High	NIVDGNHQMEPGMPESFNVLLK	1xOxidation [M]	0.000369978	8.51372e-05	1	1	4	B4EYU9	0	2485.19	High	1.667e-05	0.0001042	17
High	NIVDGNHQMEPGMPESFNVLLK	2xOxidation [M9; M13]	0.00028448	8.51372e-05	1	1	2	B4EYU9	0	2501.18	High	1.667e-05	7.557e-05	14
High	RLAEQKVEAAR		0.000615395	8.51372e-05	1	1	7	B4EZU4	2	1270.72	High	1.667e-05	0.000189	35
High	MGDFYELFFDDAKK		0.000363874	8.51372e-05	1	1	3	B4F220	1	1725.78	High	1.667e-05	0.0001022	28
High	SQSLLADTLQR		0.000263175	8.51372e-05	1	1	3	B4F284	0	1231.66	High	1.667e-05	6.837e-05	33
High	MNKQEFLSR		0.000720231	8.51372e-05	1	1	1	B4F0P2	1	1152.58	High	1.667e-05	0.0002256	34
High	MQEALMSLMQMAK		0.000497449	8.51372e-05	1	1	3	B4EZF5	0	1511.71	High	0.0006917	0.005133	20
High	TVTHMQDEAANFPDPVDRAAQEEEFSLELR	1xDeamidated [N/Q]; 1xOxidation [M5]	0.000223849	8.51372e-05	1	1	3	B4EUD7	1	3462.58	High	1.667e-05	5.609e-05	31
High	NGDYFISVAGR		0.00023272	8.51372e-05	1	1	2	B4F202	0	1198.59	High	1.667e-05	5.88e-05	49
High	QVHPETANSSNTAKTSLTTGEK		0.000784747	8.51372e-05	1	1	2	B4EZ80	1	2301.13	High	1.667e-05	0.0002472	22
High	TLELMEEVAKR		0.000978893	8.51372e-05	1	1	4	B4F2T5	1	1318.7	High	1.667e-05	0.000314	32
High	NGDKADGVELGKSNILLIGPTGSGK	1xDeamidated [N14]	0.000394257	8.51372e-05	1	1	3	B4EU54	2	2441.29	High	1.667e-05	0.0001123	38
High	NGAEGVGLYR		0.000309631	8.51372e-05	1	1	2	B4EZR7	0	1035.52	High	1.667e-05	8.386e-05	38
High	QVGLVDEFGDFDDAINAAATMAK	1xOxidation [M21]	0.000291029	8.51372e-05	1	1	3	B4EXT2	0	2414.12	High	1.667e-05	7.752e-05	13
High	QVGIDLVQMHLKRGDTVYFITGR	1xOxidation [M9]	0.000341683	8.51372e-05	1	1	7	B4ET41	2	2662.41	High	1.667e-05	9.441e-05	24
High	TVTHMQDEAANFPDPVDRAAQEEEFSLELR	2xDeamidated [Q21; Q/N]	0.000600067	8.51372e-05	1	1	3	B4EUD7	1	3447.56	High	1.667e-05	0.0001839	31
High	SKPDYDVPAHLR		0.000546913	8.51372e-05	1	1	4	B4EV92	0	1397.72	High	1.667e-05	0.0001652	28
High	MQILLANPR		0.0010215	8.51372e-05	1	1	2	B4F2T8	0	1055.6	High	0.0001149	0.0009845	42
High	MQIILLDKVANLGSLGDQVNVK	1xDeamidated [N11]	0.000289142	8.51372e-05	1	1	3	B4F278	1	2369.31	High	1.667e-05	0.0001433	38
High	SKIIGSEFKDILR		0.000550801	8.51372e-05	1	1	2	B4F0C8	2	1505.87	High	1.667e-05	0.0001667	29
High	MQALQSIIDNAFEQRAEITPDNVEPQVR	1xDeamidated [N10]; 1xOxidation [M1]	0.000187123	8.51372e-05	1	1	1	B4F2D6	1	3229.58	High	1.667e-05	4.491e-05	46
High	TISQLYDEEKGMFLPDRFVK		0.000188355	8.51372e-05	1	1	3	B4ESY6	2	2416.22	High	1.667e-05	4.521e-05	30
High	SKGSIEVTYK		0.000333891	8.51372e-05	1	1	4	B4EY77	1	1111.6	High	1.667e-05	9.191e-05	28
High	NVLAKTYGSTNPINVVR		0.000348523	8.51372e-05	1	1	1	B4F1K1	1	1846.02	High	1.667e-05	9.697e-05	12
High	QVFGMTVPLITK	1xOxidation [M5]	0.000174029	8.51372e-05	1	1	5	B4EWL6	0	1349.75	High	1.667e-05	0.0002847	37
High	MAYKGSYNNGAFK	2xDeamidated [N8; N9]	0.000322038	8.51372e-05	1	1	6	B4EVD6	1	1452.65	High	1.667e-05	8.798e-05	24
High	MAVDWKLALPLHPEYR		0.000257277	8.51372e-05	1	1	1	B4EWG4	1	1939.03	High	1.667e-05	6.658e-05	36
High	RYPDLDAKGR		0.000297739	8.51372e-05	1	1	3	B4F0D5	2	1190.63	High	0.0002347	0.001804	33
High	QVDAIIVSTALPPEHPFYQR		0.000429022	8.51372e-05	1	1	2	B4F121	0	2281.2	High	1.667e-05	0.0001245	16
High	TQLVHTLNGSGLAVGR	1xDeamidated [N8]	0.000239598	8.51372e-05	1	1	4	B4EV93	0	1623.88	High	1.667e-05	0.0002993	34
High	MATLNFNGIGGDGYPK	1xOxidation [M1]	0.000356697	8.51372e-05	1	1	1	B4F1P5	0	1670.78	High	1.667e-05	9.963e-05	31
High	MATKNGRQVLAR	1xDeamidated [N5]	0.000902934	8.51372e-05	1	1	14	B4F0U4	2	1345.74	High	3.257e-05	0.0003896	46
High	NFGMPAPEGYRK	1xOxidation [M4]	0.000221683	8.51372e-05	1	1	5	B4F254	1	1382.65	High	1.667e-05	8.913e-05	23
High	MQNELNHKEDAAKIEIVDVTHSK		0.000368748	8.51372e-05	1	1	4	B4EZC7	2	2649.33	High	1.667e-05	0.0001037	28
High	RYQDTTVLDNITTTIQR		0.000225304	8.51372e-05	1	1	1	B4EZX1	1	2038.06	High	1.667e-05	5.647e-05	25
High	NVQQPVNLVSHFSR		0.000836712	8.51372e-05	1	1	1	B4EYI7	0	1624.86	High	1.667e-05	0.0002649	23
High	RWSDGLHQAVEAK		0.000345084	8.51372e-05	1	1	2	B4F102	1	1496.76	High	1.667e-05	9.588e-05	45
High	TIDIENKAR		0.000258111	8.51372e-05	1	1	6	B4F0N4	1	1059.58	High	1.667e-05	6.679e-05	42
High	NGEFTLKHYQLIPINLNK		0.000975118	8.51372e-05	1	1	3	B4F1P5	1	2142.17	High	1.667e-05	0.0003129	12
High	VANVPVFYSPYLQLPIGDKRR		0.000374946	8.51372e-05	1	1	3	B4F2H9	2	2432.34	High	1.667e-05	0.0001058	24
High	SSPIMNDEQAYAKLQKISADIR		0.00096018	8.51372e-05	1	1	1	B4F2I0	2	2478.27	High	1.667e-05	0.000307	17
High	NGMKAYDLLTELR	1xDeamidated [N1]	0.0002091	8.51372e-05	1	1	6	B4ESR3	1	1524.77	High	1.667e-05	5.136e-05	36
High	SSPYVFIDQGKNQIVLRDNVK		0.000195904	8.51372e-05	1	1	1	B4EXR3	2	2420.29	High	1.667e-05	4.749e-05	16
High	RVEELTGVPVDIVSTGPDR		0.000529812	8.51372e-05	1	1	1	B4F271	1	2039.08	High	1.667e-05	0.0001596	30
High	QVTTVLLPSQLQEK		0.000188355	8.51372e-05	1	1	4	B4EXK0	0	1583.9	High	1.667e-05	4.517e-05	20
High	MPSAVGYQPTLAEEMGVLQER	1xDeamidated [Q8]	0.000902934	8.51372e-05	1	1	2	B4F0E7	0	2307.1	High	1.667e-05	0.0002875	32
High	MDNASKPSFQNVLEFVR	1xDeamidated [N/Q]; 1xOxidation [M1]	0.00041471	8.51372e-05	1	1	2	B4ETB9	0	1998.96	High	0.0001149	0.0009717	21
High	NGLLLAR		0.000694108	8.51372e-05	1	1	4	B4EY55	0	756.473	High	6.154e-05	0.0005237	52
High	MDILLAGFVEQHR	1xOxidation [M1]	0.000192096	8.51372e-05	1	1	1	B4F2E5	0	1544.79	High	1.667e-05	4.628e-05	27
High	MDLGAAGGMGGMGGMGGMM	4xOxidation [M1; M9; M18; M19]	0.0010215	8.51372e-05	1	1	1	B4EXE2	0	1752.62	High	1.667e-05	0.0003282	6
High	NTQGVTLIR		0.000467368	8.51372e-05	1	1	1	B4EZ29	0	1001.57	High	1.667e-05	0.0001378	51
High	MDIAHIPLSLKEDNDKYHFFR	1xOxidation [M1]	0.000213217	8.51372e-05	1	1	5	B4EU04	2	2605.29	High	1.667e-05	5.261e-05	29
High	MPTSWNLDEKTPFEQFR		0.000714916	8.51372e-05	1	1	2	B4EZ74	1	2126	High	1.667e-05	0.0002237	24
High	MDIAHIPLSLKEDNDKYHFFR		0.000707029	8.51372e-05	1	1	1	B4EU04	2	2589.29	High	1.667e-05	0.0002212	24
High	STDGQDFDLDASAFLLAANGK		0.00113942	8.51372e-05	1	1	2	B4EW72	0	2156.01	High	1.667e-05	0.0003677	18
High	TTTLGQIFGKEEQAK		0.000587283	8.51372e-05	1	1	1	B4EZW8	1	1650.87	High	1.667e-05	0.0001796	21
High	TLRLLQEENIWIVGTAGEADHTLYQSK		0.000628899	8.51372e-05	1	1	1	B4F274	1	3085.6	High	1.667e-05	0.0001935	28
High	MDKSVEALK		0.000363874	8.51372e-05	1	1	2	B4F2D0	1	1020.54	High	1.667e-05	0.0001019	42
High	NTTAMLTTFNEINMQPIKNLR	1xOxidation [M5]	0.000257277	8.51372e-05	1	1	1	B4ESR0	1	2466.25	High	1.667e-05	6.666e-05	13
High	QVNPEISDYISKLK		0.000227505	8.51372e-05	1	1	1	B4F117	1	1633.88	High	1.667e-05	5.71e-05	21
High	MPVLLPDDYIPDVNVR		0.000689016	8.51372e-05	1	1	2	B4EVF1	0	1855.96	High	1.667e-05	0.0002149	11
High	NGHLFVTNGVIKIR	1xDeamidated [N8]	0.000247477	8.51372e-05	1	1	2	B4EU13	1	1568.89	High	1.667e-05	6.348e-05	23
High	QVNKPVIVHTR		0.000223849	8.51372e-05	1	1	11	B4ETD6	0	1290.76	High	1.667e-05	0.0001776	30
High	RVGGSTYQVPVEVRPVRR		0.000678962	8.51372e-05	1	1	35	B4EYV8	2	2055.16	High	0.0009363	0.006407	36
High	TIETLGPVQNAR		0.000381261	8.51372e-05	1	1	2	B4EYL5	0	1298.71	High	6.154e-05	0.0005475	34
High	NGFAGYPVVTKDNELVGIITGRDVR	1xDeamidated [N]	0.000328445	8.51372e-05	1	1	5	B4EY60	2	2691.41	High	6.154e-05	0.0005632	30
High	MDEYIDMLIPR	1xOxidation [M1]	0.000934649	8.51372e-05	1	1	3	B4EUV1	0	1411.66	High	0.001577	0.01492	24
High	QVIVQKVR		0.000967617	8.51372e-05	1	1	7	B4F2B8	1	969.62	High	4.83e-05	0.0004612	36
High	NGEFTLKHYQLIPINLNKK		0.00061097	8.51372e-05	1	1	7	B4F1P5	2	2270.27	High	1.667e-05	0.0001874	18
High	VANVIIEVAKK		0.000253967	8.51372e-05	1	1	3	B4F111	1	1183.74	High	1.667e-05	6.541e-05	32
High	NTSPDIPFLAQSWVENENGQKISSPLVALPPLQR	1xDeamidated [N1]	0.000606581	8.51372e-05	1	1	1	P53520	1	3746.94	High	1.667e-05	0.0001862	13
High	SSPIMNDEQAYAKLQK		0.000180471	8.51372e-05	1	1	7	B4F2I0	1	1822.9	High	1.667e-05	8.158e-05	40
High	STLFNALTK		0.000862517	8.51372e-05	1	1	6	B4EVR0	0	994.557	High	1.667e-05	0.0002809	35
High	MASALNDVEEKVYTRDLFGND		0.000213911	8.51372e-05	1	1	6	B4F145	2	2387.12	High	1.667e-05	5.297e-05	31
High	MALGGVRDEAEIR		0.00102548	8.51372e-05	1	1	13	B4EU55	1	1416.73	High	0.001043	0.007545	31
High	STRGEILAVGNGRIMENGEVKPLDVK	2xDeamidated [N11; N17]; 1xOxidation [M15]	0.000271843	8.51372e-05	1	1	11	B4EXE3	2	2800.45	High	0.0032	0.03624	23
High	MALELFKPFIYGKLETR	1xOxidation [M1]	0.000318887	8.51372e-05	1	1	3	B4EYU8	1	2072.12	High	1.667e-05	8.696e-05	22
High	TQGRVEVPLDEEDLENVRK		0.000526097	8.51372e-05	1	1	4	B4F1F9	2	2226.14	High	1.667e-05	0.0001585	39
High	MQVFLVGGEENNGTMDFKGFMNGYSK	2xDeamidated [N12; N22]; 1xOxidation [M15]	0.00117115	8.51372e-05	1	1	1	B4EZ73	1	2918.27	High	1.667e-05	0.000378	13
High	TVTELLQGR		0.000310645	8.51372e-05	1	1	3	B4EVA0	0	1016.57	High	1.667e-05	8.424e-05	45
High	QSVLVVR		0.000468982	8.51372e-05	1	1	6	B4EX84	0	800.499	High	1.667e-05	0.0001382	51
High	SHSTIQSAEPLNMDYVESLLSSNKK	1xOxidation [M13]	0.000256445	8.51372e-05	1	1	5	B4EZE0	1	2794.36	High	1.667e-05	6.622e-05	28
High	NYKITAVGNTFIYPIAGYSK		0.000879104	8.51372e-05	1	1	2	B4F246	1	2220.17	High	1.667e-05	0.0002798	9
High	STTNLTYTMYGIK		0.000511539	8.51372e-05	1	1	1	B4EY69	0	1492.74	High	1.667e-05	0.0001533	17
High	NEIAVHEHLGEYTNAR		0.000666634	8.51372e-05	1	1	1	B4EX62	0	1852.89	High	1.667e-05	0.0002072	16
High	MAHAMDFIQKLDNGLDTEIGENGVLLSGGQR	2xDeamidated [Q9; N22]	0.000262324	8.51372e-05	1	1	1	B4ET30	1	3331.59	High	1.667e-05	6.828e-05	35
High	TQFDEAALQTNIPDLGIHLTQDGKPFKLNER		0.000411914	8.51372e-05	1	1	3	B4EUK4	1	3509.8	High	1.667e-05	0.0002975	33
High	SHIWGNVKLDTEGLIDRK		0.000259788	8.51372e-05	1	1	1	B4EZG2	2	2081.11	High	1.667e-05	6.729e-05	28
High	NYENPESVETSQKGSNDFVTNVDREAEQAIIEIIR		0.00042323	8.51372e-05	1	1	3	B4EZV1	2	3994.93	High	1.667e-05	0.0001765	32
High	SHKPNIAYFEGDNEMKR	1xOxidation [M15]	0.000213217	8.51372e-05	1	1	12	B4EUD1	1	2051.96	High	0.001083	0.008568	32
High	STVTTLVGEMAK	1xOxidation [M10]	0.000208421	8.51372e-05	1	1	1	B4F113	0	1252.65	High	1.667e-05	5.127e-05	33
High	NYITESGKIVPSR	1xDeamidated [N1]	0.000560662	8.51372e-05	1	1	1	B4F277	1	1464.77	High	1.667e-05	0.00017	37
High	TLTISDNGIGMTRDEVIDNLGTIAK	1xOxidation [M11]	0.000255617	8.51372e-05	1	1	7	B4F1Q3	1	2663.36	High	1.667e-05	8.288e-05	26
High	TVSVTEVKAR		0.000413309	8.51372e-05	1	1	3	B4F2I0	1	1089.63	High	1.667e-05	0.0001193	43
High	SVADGPFIDYRR		0.000556693	8.51372e-05	1	1	7	B4EWM9	1	1395.7	High	1.667e-05	0.000169	24
High	NYPKDIKAFYMR		0.000312683	8.51372e-05	1	1	8	B4EVB9	2	1545.79	High	7.549e-05	0.0007067	25
High	TGTVLSAVR		0.00027899	8.51372e-05	1	1	4	B4F0N5	0	903.526	High	1.667e-05	7.36e-05	56
High	SVAGFKIR		0.000403655	8.51372e-05	1	1	16	B4F1J6	1	877.525	High	1.667e-05	0.0002035	51
High	TQDATHGNSLSHRVPGSIGQNQTPGR	1xDeamidated [Q/N]	0.000613178	8.51372e-05	1	1	3	B4F1I4	1	2716.31	High	1.667e-05	0.0001888	18
High	MAGQLGNEQVTVQSLEVVR	1xDeamidated [N/Q]	0.000291978	8.51372e-05	1	1	4	B4F1I4	0	2059.05	High	0.0001569	0.00105	35
High	NEKMAPPQVSAEVLK	1xOxidation [M4]	0.000472231	8.51372e-05	1	1	1	B4F2V5	1	1656.86	High	1.667e-05	0.0001393	30
High	MRHAFQQYQDIHQVLDQADMPYIKELQQR	2xDeamidated [Q9; Q]; 1xOxidation [M1]	0.00077888	8.51372e-05	1	1	2	B4F220	2	3647.74	High	3.257e-05	0.0004075	32
High	MRHPLVMGNWK	1xOxidation [M]	0.000436391	8.51372e-05	1	1	4	B4F161	1	1384.7	High	1.667e-05	0.0001269	39
High	MAGDYIAEKVGNDAK		0.00035434	8.51372e-05	1	1	2	B4EU27	1	1581.76	High	1.667e-05	9.888e-05	26
High	MQVSVETTQGLGRR	1xOxidation [M1]	0.000805684	8.51372e-05	1	1	9	B4EU52	1	1577.81	High	1.667e-05	0.000255	31
High	MQNELNHKEDAAKIEIVDVTHSK	1xOxidation [M1]	0.000585184	8.51372e-05	1	1	5	B4EZC7	2	2665.32	High	3.257e-05	0.0004004	21
High	NEITSYKQLPLNLYQIQTK		0.000307614	8.51372e-05	1	1	3	B4F249	1	2294.24	High	0.0002278	0.001555	15
High	SHSTIQSAEPLNMDYVESLLSSNKKDVLMEEIVAR	2xDeamidated [N12; N23]; 1xOxidation [M29]	0.000990315	8.51372e-05	1	1	1	B4EZE0	2	3951.92	High	1.667e-05	0.0003176	57
High	NVSALFLAQR		0.000353168	8.51372e-05	1	1	2	B4F029	0	1118.63	High	0.0002163	0.001502	43
High	MASALNDVEEKVYTR	1xDeamidated [N6]	0.000301648	8.51372e-05	1	1	1	B4F145	1	1726.83	High	1.667e-05	8.126e-05	39
High	SKEEISAHFAAVWEVMKSGIER		0.000243506	8.51372e-05	1	1	1	B4ET10	2	2504.26	High	1.667e-05	6.227e-05	12
High	NVSVPYGLSTVESPEISSTR		0.000201088	8.51372e-05	1	1	3	B4F1C8	0	2122.07	High	1.667e-05	4.91e-05	31
High	TLDFESPLATTQFTQPELLK		0.000808727	8.51372e-05	1	1	3	B4F2V1	0	2279.18	High	0.0001685	0.001158	19
High	MARDPLILALANPEPEILPPLVK		0.000361463	8.51372e-05	1	1	3	B4EY66	1	2510.44	High	1.667e-05	0.0001013	36
High	MAQVAVDHLLGQQTAFQGADLSAK	1xDeamidated [Q3]	0.00107871	8.51372e-05	1	1	1	B4EXR2	0	2500.25	High	1.667e-05	0.0003471	10
High	MAQVAVDHLLGQQTAFQGADLSAK		0.000190217	8.51372e-05	1	1	3	B4EXR2	0	2499.27	High	0.0001149	0.0009469	20
High	NFGMPAPEGYRK		0.000318887	8.51372e-05	1	1	6	B4F254	1	1366.66	High	1.667e-05	0.0003101	29
High	STIFPNMIGLTIAVHNGR	2xDeamidated [N6; N16]; 1xOxidation [M7]	0.000689016	8.51372e-05	1	1	2	B4F1I8	0	1959	High	1.667e-05	0.0002147	32
High	STIIGDASAR		0.000223125	8.51372e-05	1	1	8	B4ETN5	0	990.521	High	1.667e-05	6.106e-05	49
High	STLIHQGEKAETLYYIVK		0.000990315	8.51372e-05	1	1	1	B4EZ60	1	2093.13	High	1.667e-05	0.000317	20
High	NFESYGHLIGNISEMQR	1xOxidation [M15]	0.000174606	8.51372e-05	1	1	4	B4EXT0	0	2010.93	High	3.257e-05	0.0003883	48
High	NFESYGHLIGNISEMQR	1xDeamidated [N11]	0.000767297	8.51372e-05	1	1	1	B4EXT0	0	1995.92	High	1.667e-05	0.0002419	53
High	QTDELTGLSSLVVLDTAERTGSGKDLRPALR		0.000342813	8.51372e-05	1	1	10	B4EYU8	2	3298.76	High	1.667e-05	0.0001459	24
High	SKDKAITLESLR		0.000215305	8.51372e-05	1	1	2	B4EXP5	2	1360.78	High	1.667e-05	0.0003286	36
High	NFENMREAEGLADR		0.000349678	8.51372e-05	1	1	9	B4ETU3	1	1651.75	High	1.667e-05	9.728e-05	30
High	VAQEWQIADKEAYANAR	1xDeamidated [Q3]	0.000184073	8.51372e-05	1	1	1	B4F2L8	1	1963.95	High	1.667e-05	4.396e-05	36
High	VAQLAERLHK		0.000855982	8.51372e-05	1	1	2	B4F095	1	1164.68	High	1.667e-05	0.0002716	20
High	SKDEDKTLPAVDVGAQLALAELSPTQHFTKPPAR	1xDeamidated [Q26]	0.000446954	8.51372e-05	1	1	1	B4EW25	2	3631.9	High	1.667e-05	0.0001308	35
High	SAEALQQDLSYRLR		0.000560662	8.51372e-05	1	1	2	B4ETC0	1	1649.86	High	1.667e-05	0.0001705	24
High	TVTHMQDEAANFPDPVDR		0.000229726	8.51372e-05	1	1	7	B4EUD7	0	2042.92	High	1.667e-05	5.786e-05	31
High	NFDEQNEAVLTVFNAIENKK		0.000578938	8.51372e-05	1	1	1	B4EZD2	1	2323.16	High	1.667e-05	0.0001764	15
High	NWVMIPHVNLFDEADITEVEEFRK	1xDeamidated [N]	0.000550801	8.51372e-05	1	1	2	B4F0Y7	1	2932.42	High	1.667e-05	0.0001668	34
High	SKAEVLAVINHY		0.000583093	8.51372e-05	1	1	4	B4EZE5	1	1343.73	High	1.667e-05	0.0001782	22
High	MAIGPVIENGFYYDVDLDHSLTQEDLETLEKR	2xDeamidated [N9; Q23]; 1xOxidation [M1]	0.000600067	8.51372e-05	1	1	2	B4ETK6	1	3728.75	High	1.667e-05	0.0001842	26
High	SHVVSSSTGMIQR		0.00117575	8.51372e-05	1	1	3	B4EYX8	0	1388.7	High	1.667e-05	0.0003805	25
High	TLTISDNGIGMTRDEVIDNLGTIAK	1xDeamidated [N]	0.0002091	8.51372e-05	1	1	12	B4F1Q3	1	2648.34	High	1.667e-05	5.141e-05	15
High	QTDMREVTAAEETFTGFVFK	1xOxidation [M4]	0.0010136	8.51372e-05	1	1	1	B4EWB0	1	2323.09	High	1.667e-05	0.000325	9
High	TTVDLTYEAIPANHIVK		0.000173454	8.51372e-05	1	1	5	B4EUU6	0	1885.01	High	1.667e-05	4.093e-05	19
High	NFENMREAEGLADR	1xOxidation [M5]	0.000289142	8.51372e-05	1	1	6	B4ETU3	1	1667.74	High	0.0002347	0.001659	39
High	TLTISDNGIGMTRDEVIDNLGTIAKSGTK		0.000184073	8.51372e-05	1	1	3	B4F1Q3	2	3020.56	High	1.667e-05	4.392e-05	20
High	SSPEEIIASVDR		0.000183468	8.51372e-05	1	1	3	B4EX37	0	1302.65	High	1.667e-05	4.384e-05	51
High	NTIVDAGHEAALAR		0.000207745	8.51372e-05	1	1	4	B4EUH4	0	1437.74	High	1.667e-05	5.108e-05	35
High	RRISALGPGGLTR		0.000617622	8.51372e-05	1	1	6	B4EYU9	2	1353.81	High	1.667e-05	0.0002157	22
High	SRPAPITEAEFYWQHNADPMAVDKLSDGIR	1xOxidation [M20]	0.000340558	8.51372e-05	1	1	4	B4F2V2	1	3430.65	High	1.667e-05	9.415e-05	22
High	NHFDGTEHDPYTNGLNGNEPWRPISVFR		0.000817934	8.51372e-05	1	1	3	B4ET72	0	3269.51	High	1.667e-05	0.000259	21
High	TLNQTALYR		0.000182865	8.51372e-05	1	1	6	B4EVU2	0	1079.58	High	1.667e-05	4.362e-05	44
High	RAIEEEGKSLEDFLI		0.000652182	8.51372e-05	1	1	10	B4EXS1	2	1748.91	High	1.667e-05	0.0002023	51
High	MNNIYNVSEKLFQLNDFSKK	1xDeamidated [N/Q]; 1xOxidation [M1]	0.000388999	8.51372e-05	1	1	7	B4F188	2	2449.21	High	1.667e-05	0.0001105	31
High	RSATNSLTPAPQVR		0.000261476	8.51372e-05	1	1	12	B4F0S3	1	1497.81	High	1.667e-05	7.341e-05	33
High	MFLAQEIIRK		0.000560662	8.51372e-05	1	1	5	B4EWA3	1	1248.71	High	1.667e-05	0.00017	27
High	MFLAQEIIR	1xOxidation [M1]	0.000485491	8.51372e-05	1	1	4	B4EWA3	0	1136.61	High	1.667e-05	0.0001438	38
High	TYALELTELTK		0.000572769	8.51372e-05	1	1	1	B4EUA0	0	1281.69	High	1.667e-05	0.0001744	31
High	SRPAPITEAEFYWQHNADPMAVDKLSDGIRK	1xOxidation [M20]	0.000376199	8.51372e-05	1	1	9	B4F2V2	2	3558.74	High	4.83e-05	0.0004741	40
High	SLDVLTNEPLHYDWESLRK		0.000325224	8.51372e-05	1	1	2	B4EZ31	1	2315.17	High	1.667e-05	8.903e-05	29
High	NRQSNTGNNAGNSAMSDALAAAFGK	1xOxidation [M15]	0.000566678	8.51372e-05	1	1	1	B4EZJ1	1	2483.13	High	1.667e-05	0.0001725	24
High	NRVINLSVR		0.000704423	8.51372e-05	1	1	18	B4ET27	1	1070.64	High	1.667e-05	0.0002196	43
High	NREDRPTSSKPSAPLITSTLQQAASTR		0.000896052	8.51372e-05	1	1	2	B4EW25	1	2912.52	High	1.667e-05	0.0002859	21
High	SRPAPITEAEFYWQHNADPMAVDKLSDGIRK	1xDeamidated [Q/N]; 1xOxidation [M20]	0.000892633	8.51372e-05	1	1	6	B4F2V2	2	3559.73	High	1.667e-05	0.0002846	36
High	SRPAPITEAEFYWQHNADPMAVDKLSDGIRK	2xDeamidated [Q14; N16]; 1xOxidation [M20]	0.000345084	8.51372e-05	1	1	2	B4F2V2	2	3560.71	High	1.667e-05	9.573e-05	33
High	NSFPQELLDNIVK		0.000758739	8.51372e-05	1	1	2	B4EWA2	0	1516.8	High	0.0003162	0.00223	20
High	MNPLKAGDKAPQFSLPDQDGEIINLSDFAGQR	1xDeamidated [Q18]; 1xOxidation [M1]	0.000363874	8.51372e-05	1	1	3	B4EY80	2	3489.7	High	1.667e-05	0.0001023	36
High	NSGDFDVIR		0.000204391	8.51372e-05	1	1	1	B4EWJ7	0	1022.49	High	1.667e-05	4.996e-05	42
High	SRPEMLIELFR	1xOxidation [M5]	0.000691556	8.51372e-05	1	1	8	B4F2B8	0	1406.75	High	1.667e-05	0.0002158	40
High	MFEINPVKHKIEEVAER	1xDeamidated [N5]; 1xOxidation [M1]	0.00100188	8.51372e-05	1	1	2	B4F0M7	2	2086.06	High	1.667e-05	0.0003208	40
High	MNQIPMTVLGAEKLREELEYLK	1xOxidation [M]	0.000892633	8.51372e-05	1	1	4	B4F2B0	2	2621.37	High	8.85e-05	0.000846	33
High	TESEEKLTQLLDAGMNVMR	1xDeamidated [Q9]	0.000184073	8.51372e-05	1	1	2	B4EWN5	1	2166.04	High	0.0002958	0.002025	38
High	SRSVEENLALFEK		0.000267472	8.51372e-05	1	1	9	B4EV71	1	1521.79	High	1.667e-05	0.000246	48
High	SLDSVIEQYNK		0.000784747	8.51372e-05	1	1	1	B4ESY8	0	1295.65	High	1.667e-05	0.000248	29
High	MNQNQLPK		0.000396916	8.51372e-05	1	1	8	B4EWY4	0	972.493	High	1.667e-05	0.0001134	49
High	MEVFLLSNGK	1xDeamidated [N8]	0.000236517	8.51372e-05	1	1	9	B4EWD8	0	1138.58	High	1.667e-05	6.003e-05	46
High	RAESAPANAGGGLPGMLPWPK	1xOxidation [M16]	0.000949144	8.51372e-05	1	1	1	B4F0Y7	1	2093.06	High	1.667e-05	0.0003039	21
High	SRSVEENLALFEKMR	1xDeamidated [N7]	0.000311662	8.51372e-05	1	1	3	B4EV71	2	1809.92	High	1.667e-05	8.444e-05	40
High	RSDVEEMRAHLK		0.000647446	8.51372e-05	1	1	2	B4EWN5	2	1470.75	High	1.667e-05	0.0002004	44
High	SRSVEENLALFEKMR	1xOxidation [M14]	0.000211149	8.51372e-05	1	1	5	B4EV71	2	1824.93	High	1.667e-05	5.216e-05	38
High	RANDLPGINGVR		0.000413309	8.51372e-05	1	1	7	B4ESY7	1	1281.7	High	1.667e-05	0.0001869	44
High	RRGMVEGMDDLPTGK	1xOxidation [M]	0.000938249	8.51372e-05	1	1	27	B4EYV7	2	1677.8	High	1.667e-05	0.0003004	34
High	NKRTEHFIVHR		0.000178694	8.51372e-05	1	1	15	B4F1I7	2	1436.79	High	1.667e-05	4.235e-05	37
High	MNKQEFLSR	1xOxidation [M1]	0.000242719	8.51372e-05	1	1	4	B4F0P2	1	1168.58	High	1.667e-05	6.203e-05	40
High	NPSSPANGKFVDATGR		0.00028448	8.51372e-05	1	1	1	B4EW38	1	1617.8	High	1.667e-05	7.548e-05	43
High	NPSSPANGKFVDATGR	1xDeamidated [N7]	0.000191468	8.51372e-05	1	1	4	B4EW38	1	1618.78	High	1.667e-05	4.622e-05	33
High	NPSSPANGKFVDATGRNYGPAVGGR	1xDeamidated [N17]	0.000205058	8.51372e-05	1	1	2	B4EW38	2	2490.21	High	1.667e-05	5.027e-05	23
High	SLGQFNLDGIQPAPR	1xDeamidated [Q/N]	0.000215305	8.51372e-05	1	1	5	B4F2V5	0	1613.83	High	1.667e-05	5.334e-05	46
High	TETVTKYVQEGLNIPADKMQPVIFAGDQPGANNK	1xDeamidated [N13]; 1xOxidation [M19]	0.000245087	8.51372e-05	1	1	1	B4ET41	2	3690.83	High	1.667e-05	6.259e-05	27
High	NKQFDAYMKESLR	1xDeamidated [N/Q]	0.000673999	8.51372e-05	1	1	4	B4EXB0	2	1630.79	High	1.667e-05	0.0002097	54
High	MGANFLRVVEQIKTR	1xOxidation [M1]	0.000830399	8.51372e-05	1	1	5	B4EYV7	2	1777.97	High	1.667e-05	0.0002634	33
High	MGANFLRVVEQIKTR		0.000215305	8.51372e-05	1	1	12	B4EYV7	2	1761.98	High	1.667e-05	5.332e-05	55
High	MGAMATINQVLDQETAQLVAEEMGHK	3xOxidation [M1; M4; M23]	0.000330611	8.51372e-05	1	1	2	B4F2B9	0	2863.33	High	1.667e-05	9.082e-05	34
High	TGNLSHGVFTDVLDKLNAGDLLVFNNTR	1xDeamidated [N17]	0.000217411	8.51372e-05	1	1	1	B4EU12	1	3031.55	High	1.667e-05	5.405e-05	38
High	TGNLYSPWPEEANR		0.000269212	8.51372e-05	1	1	1	B4F1V9	0	1633.76	High	1.667e-05	7.05e-05	51
High	MNLHEYQAK		0.00100968	8.51372e-05	1	1	4	B4ESR1	0	1133.54	High	7.549e-05	0.0006945	24
High	MFTVIIPGR		0.000986491	8.51372e-05	1	1	4	B4ET34	0	1033.59	High	1.667e-05	0.0003168	44
High	TYGIDTDYKLDYDFIHSSEYQR		0.00019978	8.51372e-05	1	1	3	B4F0U8	1	2729.24	High	1.667e-05	4.857e-05	29
High	RQLDSGKMDAAMAR	2xOxidation [M8; M12]	0.000286335	8.51372e-05	1	1	5	B4EWK6	2	1581.75	High	1.667e-05	7.606e-05	23
High	MGAMATINQVLDQETAQLVAEEMGHK	1xDeamidated [N/Q]; 1xOxidation [M1]	0.000902934	8.51372e-05	1	1	2	B4F2B9	0	2832.32	High	1.667e-05	0.0002879	16
High	MNNIYNVSEK		0.000173454	8.51372e-05	1	1	6	B4F188	0	1211.57	High	1.667e-05	4.088e-05	58
High	MNNIYNVSEK	1xOxidation [M1]	0.000318887	8.51372e-05	1	1	1	B4F188	0	1227.57	High	1.667e-05	8.682e-05	26
High	RQSFGQVSGAFIR		0.000673999	8.51372e-05	1	1	4	B4EW72	1	1452.77	High	0.001076	0.008436	18
High	SLEQQFAELK		0.000504437	8.51372e-05	1	1	3	B4EWK6	0	1192.62	High	1.667e-05	0.0001508	40
High	SLEPVDISAISLTDQR		0.000199129	8.51372e-05	1	1	2	B4F255	0	1743.91	High	1.667e-05	4.848e-05	33
High	RAQSVVDYLVSK		0.000298711	8.51372e-05	1	1	15	B4EVD6	1	1364.75	High	1.667e-05	0.0002372	53
High	NKAAADNMLNEFNLR	1xOxidation [M8]	0.000390306	8.51372e-05	1	1	8	B4ET72	1	1736.84	High	1.667e-05	0.0001111	31
High	RREEALQQDHEDDLADIQEQANFEQSLR		0.00027899	8.51372e-05	1	1	4	B4EV90	2	3383.58	High	1.667e-05	0.0003003	17
High	SRMNELMAQHTGK		0.00104154	8.51372e-05	1	1	5	B4EU53	1	1502.72	High	1.667e-05	0.0003353	19
High	RAQEATPANASALDAQTRDIEDNLK	1xDeamidated [Q/N]	0.000174029	8.51372e-05	1	1	3	B4EWY7	2	2699.32	High	1.667e-05	4.105e-05	46
High	SLEIPAIVGTSNATETIK		0.00019978	8.51372e-05	1	1	7	B4EZR7	0	1844	High	0.001115	0.009408	32
High	NHYAVVGEPDMPLSIAQVAQQK	1xOxidation [M11]	0.000238053	8.51372e-05	1	1	2	B4EZF4	0	2411.2	High	1.667e-05	6.042e-05	30
High	TYDKNRDGFVIAGGGGIVVVEELEHALAR	1xDeamidated [N5]	0.000464158	8.51372e-05	1	1	4	B4EZG2	2	3086.59	High	1.667e-05	0.0001367	37
High	MDPARDTIMMENTPIDYLDFASPVSGLGSK	1xDeamidated [N12]; 2xOxidation [M9; M10]	0.000468982	8.51372e-05	1	1	1	B4EWD9	1	3304.51	High	1.667e-05	0.0001383	18
High	TLFEPGEMVRVSDGPFADFNGVVEEVDYEKSR		0.000443906	8.51372e-05	1	1	1	B4EYV4	2	3618.71	High	1.667e-05	0.0001298	12
High	SRTIMLVPTDTRVGLTSVSLGVIR		0.000506201	8.51372e-05	1	1	2	B4EZE0	2	2571.47	High	1.667e-05	0.0001543	30
High	QYGKESGIIWHELQSPLPSDLEEVKR		0.000221683	8.51372e-05	1	1	1	B4EXU3	2	3038.56	High	1.667e-05	5.537e-05	27
High	SSLIQALLK		0.000226769	8.51372e-05	1	1	3	B4EZA2	0	972.609	High	1.667e-05	5.691e-05	44
High	NSSNSNRLAELAQR		0.000251514	8.51372e-05	1	1	6	B4F2T8	1	1559.79	High	0.000102	0.0008993	38
High	TGNTLPMR		0.000526097	8.51372e-05	1	1	13	B4F1I7	0	889.456	High	6.154e-05	0.0005905	46
High	QYEINEAVALLKELATAK		0.000296771	8.51372e-05	1	1	3	B4EYV2	1	2004.1	High	0.003762	0.04638	9
High	MNVVGYPK		0.000337206	8.51372e-05	1	1	1	B4EZT9	0	907.471	High	1.667e-05	9.29e-05	51
High	MEIKDMSPR	1xOxidation [M]	0.000613178	8.51372e-05	1	1	18	B4EXM2	1	1122.53	High	1.667e-05	0.0002131	35
High	MEIKDMSPR		0.000346226	8.51372e-05	1	1	11	B4EXM2	1	1106.53	High	1.667e-05	0.0003388	48
High	RTSHITVVVSDR		0.000712276	8.51372e-05	1	1	8	B4F1I9	1	1369.75	High	1.667e-05	0.0002224	36
High	NSVEDNKYYNSFIHQASQYQSYGILPRD		0.000294844	8.51372e-05	1	1	2	B4EZG5	2	3336.56	High	1.667e-05	7.892e-05	24
High	SIANLLLTK		0.000184073	8.51372e-05	1	1	7	B4EZU1	0	972.609	High	1.667e-05	4.406e-05	45
High	MEKLLSLYQEHIKTLQNR	1xOxidation [M1]	0.000217411	8.51372e-05	1	1	3	B4EWE3	2	2260.21	High	0.0001149	0.0009349	33
High	NSYNGQSSIGLSLSIPLYTGGR	1xDeamidated [Q/N]	0.000443906	8.51372e-05	1	1	3	B4EW37	0	2285.14	High	1.667e-05	0.0001298	19
High	MEKLLSLYQEHIKTLQNR		0.000253147	8.51372e-05	1	1	3	B4EWE3	2	2244.22	High	0.001209	0.01027	23
High	SSLLNALAGR		0.000184679	8.51372e-05	1	1	3	B4F0U0	0	1001.57	High	1.667e-05	4.422e-05	40
High	NTAIKWNDYR		0.00029293	8.51372e-05	1	1	7	B4EZC1	1	1280.64	High	1.667e-05	7.819e-05	46
High	NGQVVIGGDGQATMGNTVMKGNVR	1xDeamidated [N/Q]	0.000411914	8.51372e-05	1	1	3	B4F172	1	2404.17	High	1.667e-05	0.0001188	42
High	SSLQFISDKGKPLTQSENDQMVAAMKAAFSKPIK	1xDeamidated [N/Q]; 1xOxidation [M21]	0.000277185	8.51372e-05	1	1	6	B4EY77	2	3712.89	High	1.667e-05	0.000114	27
High	NTELRLIDEFGR		0.000330611	8.51372e-05	1	1	5	B4EYU8	1	1462.76	High	1.667e-05	9.078e-05	33
High	VANEIADAGFDPQGRTSEDLLDFAESR		0.00115743	8.51372e-05	1	1	1	B4EYI6	1	2923.37	High	1.667e-05	0.0003736	15
High	RTTADDKNIGLGR		0.000846285	8.51372e-05	1	1	11	B4EWF7	2	1416.76	High	1.667e-05	0.0002686	27
High	RTYHKESDEFIAQK		0.000827262	8.51372e-05	1	1	16	B4F161	2	1751.87	High	8.85e-05	0.0008064	35
High	SLAFDLAAR		0.000578938	8.51372e-05	1	1	18	B4F2B8	0	963.526	High	1.667e-05	0.000302	46
High	QWLDNQTEGAVHQGIIAK		0.000802654	8.51372e-05	1	1	2	B4F274	0	2008.02	High	1.667e-05	0.0002542	19
High	RVALYGIEFLRK		0.000849503	8.51372e-05	1	1	10	B4EV98	2	1464.87	High	6.154e-05	0.0005027	23
High	SLAERNQAFEK		0.0005687	8.51372e-05	1	1	7	B4EW37	1	1292.66	High	1.667e-05	0.0001732	43
High	NGQAANKVAVTMPSSKLK	1xOxidation [M12]	0.000280808	8.51372e-05	1	1	3	B4F1J8	2	1860	High	0.0002347	0.001913	24
High	NGQAANKVAVTMPSSKLK		0.000345084	8.51372e-05	1	1	4	B4F1J8	2	1844.01	High	1.667e-05	9.584e-05	24
High	SSNFTLKDTSLATK		0.000298711	8.51372e-05	1	1	4	B4EVY8	1	1512.79	High	1.667e-05	7.999e-05	31
High	MDSALEFLLGDKLK		0.000647446	8.51372e-05	1	1	3	B4EWK2	1	1579.84	High	6.154e-05	0.0004901	34
High	MPLSDKLTPADLATLNK		0.000909876	8.51372e-05	1	1	2	B4EWX2	1	1827.99	High	1.667e-05	0.00029	14
High	SRTIMLVPTDTR		0.000949144	8.51372e-05	1	1	11	B4EZE0	1	1389.75	High	1.667e-05	0.0003042	46
High	TIQGLEIELQSQLSMK	1xOxidation [M15]	0.000323097	8.51372e-05	1	1	9	O77727-CONT	0	1833.96	High	0.0002163	0.001485	25
High	MEIRQPIHSEHAK		0.00100968	8.51372e-05	1	1	4	B4F1E3	1	1575.81	High	0.001219	0.01033	14
High	METIAIHR	1xOxidation [M1]	0.000390306	8.51372e-05	1	1	17	B4F1I9	0	986.509	High	1.667e-05	0.000111	49
High	TTNHDVKAVEYFLK		0.000613178	8.51372e-05	1	1	1	B4EVG0	1	1664.86	High	1.667e-05	0.0001884	18
High	NSLGQSLSGGERR		0.000220965	8.51372e-05	1	1	9	B4EXJ9	1	1360.69	High	1.667e-05	0.000131	49
High	RAEDNLALLRK		0.000956485	8.51372e-05	1	1	1	B4F2X9	2	1298.75	High	1.667e-05	0.0003066	43
High	RAEDNLALLR		0.000194627	8.51372e-05	1	1	3	B4F2X9	1	1170.66	High	3.257e-05	0.0003877	33
High	MEQENTAVVEWVDIVDEKNEVVAQATR	1xDeamidated [N/Q]; 1xOxidation [M1]	0.000368748	8.51372e-05	1	1	3	B4EZE7	1	3119.48	High	1.667e-05	0.0001038	41
High	MNTENKTEEVKLTAGQLLR	1xDeamidated [N5]; 1xOxidation [M1]	0.000391618	8.51372e-05	1	1	1	B4EZT4	2	2192.12	High	1.667e-05	0.0001117	38
High	SIDFYTKVLGMQLLR		0.000290084	8.51372e-05	1	1	5	B4EWM2	1	1783.98	High	1.667e-05	7.74e-05	32
High	MNTIKQNLVNVR		0.000290084	8.51372e-05	1	1	2	B4EUR8	1	1429.79	High	1.667e-05	7.713e-05	45
High	MNTIKQNLVNVR	1xOxidation [M1]	0.00115743	8.51372e-05	1	1	1	B4EUR8	1	1445.79	High	1.667e-05	0.0003737	29
High	MNTLLVNQLQK		0.00019848	8.51372e-05	1	1	6	B4F047	0	1301.72	High	1.667e-05	4.825e-05	31
High	MEQDNSSSLTEPEEVFTPVPLQR	1xDeamidated [N/Q]; 1xOxidation [M1]	0.000322038	8.51372e-05	1	1	6	B4EV96	0	2650.22	High	1.667e-05	8.805e-05	21
High	RTDLNPPVDFPADAK		0.000502679	8.51372e-05	1	1	4	B4F105	1	1655.84	High	1.667e-05	0.0002228	31
High	SSDKTNEVIAENPGKK	1xDeamidated [N6]	0.000581011	8.51372e-05	1	1	2	B4ESZ4	2	1717.86	High	1.667e-05	0.0001771	32
High	RTLGNEAIQPR		0.000339436	8.51372e-05	1	1	3	B4EY48	1	1254.69	High	1.667e-05	9.375e-05	29
High	NSLINSGEFSGLDNQAGFNAIADKLTAMGVGER	1xDeamidated [N/Q]	0.000310645	8.51372e-05	1	1	5	B4EV14	1	3397.63	High	1.667e-05	0.0001161	35
High	TLNVKDDALATLDKAINTIDESR	1xDeamidated [N3]	0.00023272	8.51372e-05	1	1	2	B4EYK5	2	2517.3	High	1.667e-05	5.885e-05	28
High	SIDDMAADAWR		0.00026063	8.51372e-05	1	1	3	B4F0A8	0	1250.55	High	1.667e-05	6.774e-05	40
High	TINVSDIESVVAK		0.000587283	8.51372e-05	1	1	2	B4EV83	0	1374.75	High	0.0005228	0.004236	20
High	NSLINSGEFSGLDNQAGFNAIADKLTAMGVGER	1xDeamidated [N/Q]; 1xOxidation [M28]	0.000437882	8.51372e-05	1	1	4	B4EV14	1	3413.63	High	1.667e-05	0.0001648	36
High	SSFGSFDSPSSIK		0.00035434	8.51372e-05	1	1	2	B4EY66	0	1345.63	High	1.667e-05	9.871e-05	33
High	TTNHDVKAVEYFLKEK		0.000202403	8.51372e-05	1	1	3	B4EVG0	2	1922	High	1.667e-05	4.951e-05	27
High	TQTSGVQIR		0.000784747	8.51372e-05	1	1	3	B4ETL0	0	989.537	High	3.257e-05	0.000393	42
High	SSLAFDTLYAEGQRR		0.000278086	8.51372e-05	1	1	1	B4EYJ1	1	1713.86	High	1.667e-05	7.347e-05	25
High	NGVSALQMDIKIEGITR		0.000266607	8.51372e-05	1	1	1	B4F2C3	1	1844.99	High	1.667e-05	6.954e-05	34
High	TGNTDTLGLENVGIK		0.000572769	8.51372e-05	1	1	1	B4F1H1	0	1531.8	High	1.667e-05	0.0001744	24
High	QYLTKELAK		0.000195265	8.51372e-05	1	1	16	B4F1J0	1	1093.63	High	1.667e-05	0.0001253	41
High	NSPHLELFR		0.000533558	8.51372e-05	1	1	8	B4F1Q3	0	1112.58	High	1.667e-05	0.0001609	47
High	TIEVSQAVGNK		0.000689016	8.51372e-05	1	1	1	B4EU70	0	1145.62	High	1.667e-05	0.0002145	25
High	QYGTAHSDAILTQSISHADRFVR		0.000326294	8.51372e-05	1	1	3	B4EUV1	1	2573.29	High	1.667e-05	8.932e-05	26
High	MEPQVAMWR		0.000600067	8.51372e-05	1	1	2	B4F262	0	1147.54	High	1.667e-05	0.0001836	39
High	MVQLEDFAQR		0.000249891	8.51372e-05	1	1	1	B4EYI2	0	1236.6	High	1.667e-05	6.411e-05	40
High	LGLADAKILEEKLAAQAR		0.00109142	8.51372e-05	1	1	1	B4EY15	2	1910.11	High	1.667e-05	0.0003513	28
High	ISEGTQTTLGAYHRK		0.000366302	8.51372e-05	1	1	1	B4F2K9	1	1661.86	High	1.667e-05	0.0001031	13
High	ANLAKTLLYTINGGVDEKLK	1xDeamidated [N12]	0.00105377	8.51372e-05	1	1	3	B4EV98	2	2162.21	High	1.667e-05	0.0003394	12
High	ANLAKTLLYTINGGVDEKLK		0.000286335	8.51372e-05	1	1	8	B4EV98	2	2161.22	High	1.667e-05	0.0003127	32
High	VMVTSHLGRPTEGEYNEEFSLKPVVDYLK	1xDeamidated [N16]	0.00102947	8.51372e-05	1	1	1	B4EUH8	0	3338.66	High	1.667e-05	0.0003309	17
High	GYWNRPDATAEVLHDGWVATGDIATMDDEGFIR		0.000862517	8.51372e-05	1	1	1	B4EVV3	0	3678.69	High	1.667e-05	0.0002745	18
High	GYYSIRPSMEDGQYDR		0.000541142	8.51372e-05	1	1	9	B4F250	0	1936.85	High	1.667e-05	0.0002647	20
High	ANLAGLMDGYFHHEADIEGGQHLNVNVMNR		0.000604401	8.51372e-05	1	1	1	B4EV98	0	3322.55	High	1.667e-05	0.0001854	35
High	HAEGSVLVEFGDTK		0.000197188	8.51372e-05	1	1	3	B4F0W3	0	1488.73	High	1.667e-05	0.0001214	28
High	ANLAEKFFAK		0.000750291	8.51372e-05	1	1	6	B4F1J7	1	1138.63	High	1.667e-05	0.0002354	36
High	HAVTEASPMVKAKDER	1xOxidation [M9]	0.000340558	8.51372e-05	1	1	5	B4F275	2	1784.9	High	1.667e-05	9.421e-05	32
High	VMTPEQAIVAGVDYMVIGRPITR	1xOxidation [M2]	0.000233475	8.51372e-05	1	1	6	B4EW04	0	2532.33	High	1.667e-05	5.909e-05	28
High	HEIIKTTLPK		0.000192726	8.51372e-05	1	1	10	B4F1L0	1	1179.71	High	0.001043	0.007605	32
High	HEIIKTTLPKAK		0.000265745	8.51372e-05	1	1	12	B4F1L0	2	1378.84	High	1.667e-05	6.926e-05	32
High	VMTNPEINDENKTVK	1xOxidation [M2]	0.000638094	8.51372e-05	1	1	3	B4F262	1	1747.85	High	1.667e-05	0.0001971	28
High	HFLALEAENMLPYPTLSNEASLALNER	1xOxidation [M10]	0.000381261	8.51372e-05	1	1	1	B4EWX7	0	3059.51	High	1.667e-05	0.0001079	25
High	HGDVIFKPLDGMGGASIFR	1xOxidation [M12]	0.00118503	8.51372e-05	1	1	4	B4EUS2	0	2033.03	High	1.667e-05	0.000383	30
High	HGETEWNVAR		0.000224576	8.51372e-05	1	1	2	B4EY52	0	1198.56	High	0.0002347	0.00168	37
High	HGFVEGTGGPLPK		0.000366302	8.51372e-05	1	1	2	B4F1F9	0	1295.67	High	1.667e-05	0.0003722	34
High	HGQAFNELDLGK		0.000720231	8.51372e-05	1	1	1	B4F1T7	0	1328.66	High	1.667e-05	0.000225	25
High	HHTSAALTGENSELSMNSVVLPK		0.00105377	8.51372e-05	1	1	4	B4EX48	0	2422.2	High	1.667e-05	0.0003389	27
High	HHVTADGYYRGR		0.000418945	8.51372e-05	1	1	13	B4ETC5	1	1431.69	High	1.667e-05	0.0001209	25
High	VMQAQGSQLTNKYAEGYPGKR	1xDeamidated [N/Q]	0.000833549	8.51372e-05	1	1	4	B4EZV5	2	2327.14	High	1.667e-05	0.0002643	40
High	HKGESSLFSR		0.000764432	8.51372e-05	1	1	16	B4EYU9	1	1147.59	High	1.667e-05	0.0002406	31
High	ANELGITVIDEDEMIRLLDQSK	1xOxidation [M14]	0.000635781	8.51372e-05	1	1	3	B4EZR2	1	2518.27	High	1.667e-05	0.0001961	22
High	HLKDEPASLDPINAVGLTEAQVQR	1xDeamidated [N13]	0.00112171	8.51372e-05	1	1	1	B4EWJ7	1	2602.35	High	1.667e-05	0.0003621	17
High	ANELGITVIDEDEMIR		0.000372453	8.51372e-05	1	1	2	B4EZR2	0	1817.89	High	1.667e-05	0.000105	41
High	ANDLPGINGVRNILAVSSGKGGVGK	1xDeamidated [N8]	0.000436391	8.51372e-05	1	1	2	B4ESY7	2	2394.31	High	0.0004542	0.003392	18
High	HLNATIINKGDIETRR		0.00117575	8.51372e-05	1	1	6	B4EZE0	2	1851.02	High	1.667e-05	0.0003795	16
High	ANDLPGINGVR		0.000288203	8.51372e-05	1	1	4	B4ESY7	0	1125.6	High	1.667e-05	7.652e-05	51
High	VMPHIEITELAK		0.000633477	8.51372e-05	1	1	2	B4F1Y0	0	1380.76	High	1.667e-05	0.0001956	10
High	ANIHHNVLNAK		0.000793642	8.51372e-05	1	1	1	B4F102	0	1230.67	High	1.667e-05	0.0002511	21
High	ANLQTLSPELK		0.000328445	8.51372e-05	1	1	4	B4EWD3	0	1213.68	High	1.667e-05	0.0001849	41
High	GYAQGLNADMVYYDKVTK		0.000281721	8.51372e-05	1	1	1	B4EXR3	1	2035.98	High	1.667e-05	7.457e-05	9
High	ANITVNKNSVPNDPR		0.000460974	8.51372e-05	1	1	6	B4EZV5	1	1638.86	High	1.667e-05	0.0001355	39
High	VNNELSVGAR		0.000367523	8.51372e-05	1	1	3	B4ETI9	0	1058.56	High	1.667e-05	0.0001032	44
High	APGLAVILVGDNPASQIYVASK		0.000173454	8.51372e-05	1	1	3	B4F1G5	0	2183.21	High	1.667e-05	4.086e-05	23
High	APFDVVWDRLPIALESVGMK		0.000238824	8.51372e-05	1	1	3	B4EY77	1	2243.19	High	1.667e-05	6.069e-05	22
High	GVDNNKDQSYFLYTLSHQQIAQSLFPVGEMEKPEVR	1xOxidation [M30]	0.000227505	8.51372e-05	1	1	4	B4EVG2	1	4184.04	High	1.667e-05	5.713e-05	45
High	APEATPYPIAR		0.000578938	8.51372e-05	1	1	2	B4F0Q4	0	1185.63	High	0.0003275	0.002396	27
High	VNINPINYSK		0.000446954	8.51372e-05	1	1	3	B4EVY8	0	1161.63	High	1.667e-05	0.000131	39
High	GVDVLIADTAGRLQNK		0.000272725	8.51372e-05	1	1	1	B4EX04	1	1669.92	High	1.667e-05	7.152e-05	36
High	GVELANGFRELTDAKEQR	1xDeamidated [N6]	0.000511539	8.51372e-05	1	1	2	B4EWY8	2	2034.03	High	1.667e-05	0.0001533	26
High	GVEILKGLDAILVPGGFGER		0.000406386	8.51372e-05	1	1	5	B4EUF6	1	2040.15	High	1.667e-05	0.0001167	30
High	GVEMVELLSTLSMDKDSMR		0.000460974	8.51372e-05	1	1	3	B4EUF3	1	2141.03	High	1.667e-05	0.0001357	28
High	GVGPYMVTR		0.000225304	8.51372e-05	1	1	8	B4EZG2	0	979.503	High	1.667e-05	5.645e-05	53
High	APAEPQRYDAVLVAIGRVPNGK	1xDeamidated [N20]	0.00116199	8.51372e-05	1	1	2	B4F0Y6	2	2322.26	High	0.0003726	0.00268	28
High	GVGPYMVTR	1xOxidation [M6]	0.000361463	8.51372e-05	1	1	11	B4EZG2	0	995.498	High	1.667e-05	0.0002322	49
High	ANYDSVLAQEVAGRNELDNALEKLR		0.000245881	8.51372e-05	1	1	4	B4EW37	2	2788.42	High	0.000102	0.000919	20
High	VMIHQPLGGYQGQATDIQIHAQEILKVK	1xDeamidated [Q18]; 1xOxidation [M2]	0.000802654	8.51372e-05	1	1	1	B4EU53	1	3132.65	High	1.667e-05	0.0002537	13
High	ANVSQVMHIIGDVANR		0.000295805	8.51372e-05	1	1	4	B4EVR3	0	1723.89	High	1.667e-05	0.0002702	34
High	GVINSMVIR		0.000872426	8.51372e-05	1	1	3	B4EWH9	0	988.561	High	1.667e-05	0.000277	44
High	ANTPLWMQEKLR		0.000294844	8.51372e-05	1	1	2	B4ETL1	1	1486.78	High	1.667e-05	7.874e-05	30
High	ANTPLWMQEK	1xOxidation [M7]	0.000626625	8.51372e-05	1	1	5	B4ETL1	0	1233.59	High	1.667e-05	0.000193	33
High	ANRVLKPEAGHFAK		0.000550801	8.51372e-05	1	1	15	B4F1I4	1	1537.86	High	0.0009916	0.006981	26
High	GVMFTGSTEVAHILQK		0.000231968	8.51372e-05	1	1	2	B4EYK1	0	1717.89	High	1.667e-05	0.0002057	19
High	GVNTEGLLPGPLRVPR		0.000377457	8.51372e-05	1	1	10	B4ET10	1	1674.96	High	0.0003162	0.002146	30
High	GVNVLADAVK		0.000382538	8.51372e-05	1	1	17	B4EXE2	0	985.568	High	1.667e-05	0.0001125	41
High	GVNVLADAVKVTLGPKGR	1xDeamidated [N3]	0.000227505	8.51372e-05	1	1	1	B4EXE2	2	1795.04	High	1.667e-05	5.711e-05	44
High	ANNTNLSETLFKPR	1xDeamidated [N]	0.000249891	8.51372e-05	1	1	2	B4EUU8	0	1605.82	High	1.667e-05	8.217e-05	26
High	GVSPVVAMLEK	1xOxidation [M8]	0.000585184	8.51372e-05	1	1	2	B4F2U7	0	1145.62	High	0.0003162	0.002135	42
High	GVVAAPNAR		0.000647446	8.51372e-05	1	1	6	B4EU19	0	854.484	High	1.667e-05	0.0002004	42
High	ANMPFSNPSKNEYGTYFIGYAR	1xDeamidated [N7]; 1xOxidation [M3]	0.00113942	8.51372e-05	1	1	1	B4F1T2	1	2544.15	High	1.667e-05	0.0003677	32
High	GVVETPAFMPVGTYGTVK	1xOxidation [M9]	0.000767297	8.51372e-05	1	1	7	B4EU13	0	1868.95	High	0.0002347	0.001762	25
High	VMVTSHLGRPTEGEYNEEFSLKPVVDYLKEK	1xDeamidated [N16]; 1xOxidation [M2]	0.000411914	8.51372e-05	1	1	4	B4EUH8	1	3611.79	High	6.154e-05	0.0005278	22
High	GVKWIPDWGQAR		0.000615395	8.51372e-05	1	1	1	B4F2T5	1	1412.74	High	1.667e-05	0.000189	26
High	GTTQSLDLATLTTEQKDLRR		0.000934649	8.51372e-05	1	1	3	B4EV14	2	2247.19	High	1.667e-05	0.0002988	22
High	VMIHQPLGGYQGQATDIQIHAQEILKVK	1xOxidation [M2]	0.000413309	8.51372e-05	1	1	4	B4EU53	1	3131.67	High	1.667e-05	0.0001191	26
High	HQDVMFAATAITAGDLLSGVTEQSDYLR	1xOxidation [M5]	0.000185898	8.51372e-05	1	1	1	B4EXV7	0	3025.46	High	1.667e-05	4.459e-05	9
High	AMRDVVDIPVTVK	1xOxidation [M2]	0.000994155	8.51372e-05	1	1	2	B4EYI4	1	1458.8	High	1.667e-05	0.0003186	17
High	KALEGTDGVESAQVELTHATVTGTANTERVITAIQDAGYDAK	1xDeamidated [N/Q]	0.000241154	8.51372e-05	1	1	2	B4F1P1	2	4332.15	High	1.667e-05	6.152e-05	34
High	KAIMQHYQAR		0.000324159	8.51372e-05	1	1	5	B4EZD3	1	1245.65	High	1.667e-05	8.878e-05	50
High	KALVEANGDIELAIDNMR		0.000846285	8.51372e-05	1	1	1	B4F2D2	1	1972.02	High	1.667e-05	0.0002682	23
High	VIVVTDGERILGLGDQGIGGMGIPIGK		0.000707029	8.51372e-05	1	1	2	B4ESY2	1	2664.48	High	1.667e-05	0.0002213	24
High	VLVVSADVYRPAAIK		0.000226769	8.51372e-05	1	1	2	B4EUW3	0	1600.94	High	1.667e-05	5.695e-05	26
High	KALVERDAELAQIIEK		0.000235753	8.51372e-05	1	1	6	B4F2Y1	2	1826.04	High	1.667e-05	5.96e-05	36
High	KAMVIGETK		0.000694108	8.51372e-05	1	1	2	B4EWA3	1	976.55	High	0.0004446	0.003278	32
High	KANEVVNHQNSYLLQLPLPTER		0.000875758	8.51372e-05	1	1	4	B4F0N5	1	2563.36	High	1.667e-05	0.0002788	20
High	KANGVGQFAR		0.000326294	8.51372e-05	1	1	6	B4ETI9	1	1047.57	High	1.667e-05	0.0001163	53
High	KANRVLKPEAGHFAK	1xDeamidated [N3]	0.0010215	8.51372e-05	1	1	2	B4F1I4	2	1666.94	High	1.667e-05	0.0003279	13
High	KAPDTPEQVSVTVK		0.000714916	8.51372e-05	1	1	4	B4F1G8	1	1498.81	High	1.667e-05	0.0002235	27
High	AMLNSVQR		0.000764432	8.51372e-05	1	1	4	B4EV28	0	918.483	High	1.667e-05	0.0002408	56
High	KASEISIK		0.000181067	8.51372e-05	1	1	8	B4EWA4	1	875.52	High	1.667e-05	4.314e-05	48
High	AMLNPNSALLTLTYLGAER	1xDeamidated [N]; 1xOxidation [M2]	0.000207745	8.51372e-05	1	1	2	B4EWL3	0	2065.06	High	1.667e-05	5.535e-05	41
High	KAVIPVAGLGTR		0.000664199	8.51372e-05	1	1	6	B4EXS3	1	1181.74	High	1.667e-05	0.0002062	45
High	AMLENTDLSAREIAEK	1xDeamidated [N5]; 1xOxidation [M2]	0.000885839	8.51372e-05	1	1	1	B4F172	1	1807.87	High	1.667e-05	0.0002825	44
High	YLDNMSEEEILELNIPTAVPLVYEFDENMKPIKR	2xOxidation [M5; M29]	0.000238824	8.51372e-05	1	1	1	B4EST0	1	4085.01	High	1.667e-05	6.067e-05	33
High	KDRAEELLEEFNVSHLR	1xDeamidated [N12]	0.000587283	8.51372e-05	1	1	1	B4EXJ9	2	2086.06	High	1.667e-05	0.0001792	33
High	KEDGTTERVYYTEEIPHNPEMMK		0.00019978	8.51372e-05	1	1	10	B4F1P5	2	2797.28	High	1.667e-05	4.863e-05	28
High	KEDGTTERVYYTEEIPHNPEMMK	1xOxidation [M]	0.000811783	8.51372e-05	1	1	18	B4F1P5	2	2813.28	High	0.0003162	0.002308	26
High	AMLAGEPIDVYNGGNMTR	1xDeamidated [N]; 1xOxidation [M]	0.000673999	8.51372e-05	1	1	4	B4EXS2	0	1925.87	High	1.667e-05	0.0002094	28
High	KEELDTYRNELVSHFAR		0.000899485	8.51372e-05	1	1	1	B4EXL7	2	2107.06	High	1.667e-05	0.0002867	24
High	AMLAGEPIDVYNGGNMTR	1xOxidation [M]	0.000647446	8.51372e-05	1	1	2	B4EXS2	0	1924.89	High	1.667e-05	0.0002643	35
High	KEPLAQVGK		0.000464158	8.51372e-05	1	1	3	B4EUV9	1	969.573	High	1.667e-05	0.0001368	36
High	KEQMESALLNER		0.000196545	8.51372e-05	1	1	5	B4ETL0	1	1447.72	High	8.85e-05	0.0008198	24
High	KESIELDESERNITSHVSR		0.000259788	8.51372e-05	1	1	6	B4EZS4	2	2229.11	High	1.667e-05	6.728e-05	25
High	KEVEAKSAGGIVLTGSAAGK		0.0010375	8.51372e-05	1	1	3	B4EXE3	2	1873.04	High	1.667e-05	0.0003332	26
High	KFFPGYVLVQMVMNDATWHLVR	2xOxidation [M11; M13]	0.000802654	8.51372e-05	1	1	2	B4EYV4	1	2683.35	High	1.667e-05	0.0002542	18
High	AMSDVIITNR	1xOxidation [M2]	0.000761579	8.51372e-05	1	1	1	B4F145	0	1135.58	High	1.667e-05	0.0002397	34
High	KAGNLIAKNYENPESVETSQK		0.000941865	8.51372e-05	1	1	8	B4EZV1	2	2320.18	High	0.002237	0.02345	19
High	VIYSTYESNESMYTK	1xOxidation [M12]	0.000583093	8.51372e-05	1	1	1	B4EYH9	0	1830.81	High	1.667e-05	0.0001783	40
High	KAEQAAAEQALIQLELE		0.000781807	8.51372e-05	1	1	2	B4F047	1	1854.98	High	1.667e-05	0.000247	49
High	HQKPVPALNQPGGIVEK		0.000368748	8.51372e-05	1	1	8	B4F1J5	0	1812.01	High	1.667e-05	0.0001046	33
High	HQKPVPALNQPGGIVEKEAAIQVSNVAIFNAATGK		0.000426115	8.51372e-05	1	1	7	B4F1J5	1	3596.95	High	1.667e-05	0.0002881	31
High	HQKPVPALNQPGGIVEKEAAIQVSNVAIFNAATGK	2xDeamidated [N/Q]	0.000241154	8.51372e-05	1	1	2	B4F1J5	1	3598.92	High	1.667e-05	6.152e-05	11
High	HQKVVEEAPAPGITPEIR	1xDeamidated [Q2]	0.000982684	8.51372e-05	1	1	1	B4EX26	1	1972.05	High	1.667e-05	0.0003147	42
High	HQLLAMGNAK	1xOxidation [M6]	0.000541142	8.51372e-05	1	1	4	B4EW99	0	1098.57	High	1.667e-05	0.0001633	40
High	ANADFAIMSGGGVRDSIESGDITYKDVLK	1xDeamidated [N2]	0.00118038	8.51372e-05	1	1	1	B4F1P5	2	3030.47	High	1.667e-05	0.0003818	20
High	VMKEVEERPDHEMLQTMVLR	1xOxidation [M2]	0.000889229	8.51372e-05	1	1	4	B4F273	1	2486.22	High	1.667e-05	0.0002834	13
High	HRDLMGATNPDNALAGTLRADYADSFTENAVHGSDSEASAAR	1xDeamidated [N]	0.000241154	8.51372e-05	1	1	5	B4EZT7	2	4375.99	High	1.667e-05	6.148e-05	31
High	HRDLMGATNPDNALAGTLRADYADSFTENAVHGSDSEASAAR	2xDeamidated [N29; N]; 1xOxidation [M5]	0.00037872	8.51372e-05	1	1	2	B4EZT7	2	4392.97	High	1.667e-05	0.0001099	34
High	AMVVDQFREQLGEIITGVVKK	1xOxidation [M2]	0.00026063	8.51372e-05	1	1	5	B4F2B8	2	2376.3	High	1.667e-05	6.776e-05	22
High	HSLPYGTASGK		0.000214607	8.51372e-05	1	1	2	B4EZS4	0	1117.56	High	1.667e-05	5.31e-05	29
High	VMHGDRIIAAVHTNNDKESAEPEELVEPFLTR		0.000223849	8.51372e-05	1	1	2	B4EW02	2	3617.8	High	1.667e-05	5.594e-05	28
High	HTGHVGGIKQATFEEMIARSPER	1xOxidation [M16]	0.000318887	8.51372e-05	1	1	8	B4EXL9	2	2567.28	High	0.0003275	0.002404	46
High	AMVVDQFREQLGEIITGVVK		0.000437882	8.51372e-05	1	1	2	B4F2B8	1	2232.21	High	0.0004446	0.003113	10
High	HNIGIQETTIR		0.000181665	8.51372e-05	1	1	2	B4ETX8	0	1281.69	High	1.667e-05	4.323e-05	41
High	VMGFIGGTSDRPAPISDKEVDAIMNR	2xOxidation [M2; M24]	0.00096018	8.51372e-05	1	1	5	B4EYV4	1	2808.37	High	7.549e-05	0.0006394	28
High	HVDILDKLNFDQFK		0.000221683	8.51372e-05	1	1	1	B4EZT3	1	1731.91	High	1.667e-05	5.535e-05	20
High	HVDQLKDKATEVK		0.000178105	8.51372e-05	1	1	3	B4F182	2	1510.82	High	1.667e-05	4.22e-05	34
High	HVDSLITIPNDKLLK		0.000377457	8.51372e-05	1	1	4	B4F106	1	1705.98	High	1.667e-05	0.0001069	27
High	VMGFIGGTSDRPAPISDKEVDAIMNR	1xDeamidated [N25]	0.0010215	8.51372e-05	1	1	3	B4EYV4	1	2777.36	High	1.667e-05	0.0003275	22
High	AMVDVFLAR		0.000361463	8.51372e-05	1	1	10	B4EZV5	0	1021.55	High	1.667e-05	0.0001014	52
High	HVQVAEMVIEKAK	1xOxidation [M7]	0.00019848	8.51372e-05	1	1	10	B4F1V5	1	1497.81	High	1.667e-05	4.832e-05	44
High	HVQVAEMVIEKAKR	1xOxidation [M7]	0.000882464	8.51372e-05	1	1	3	B4F1V5	2	1653.91	High	7.549e-05	0.0006885	22
High	HYGALQGLNKAETAEKYGDEQVK	1xDeamidated [N9]	0.000249084	8.51372e-05	1	1	2	B4EST0	2	2550.25	High	1.667e-05	6.407e-05	52
High	HYMQKEIYEQPLAIKNTLEGR	1xDeamidated [Q10]	0.000793642	8.51372e-05	1	1	1	B4F0F0	2	2562.3	High	1.667e-05	0.0002502	28
High	HYQLIPINLNKK		0.000440882	8.51372e-05	1	1	5	B4F1P5	1	1480.86	High	8.85e-05	0.0007301	19
High	HYTNIEPTLSTSGGTSDGR		0.000793642	8.51372e-05	1	1	2	B4EY70	0	1992.93	High	1.667e-05	0.0002505	38
High	HYTNIEPTLSTSGGTSDGR	1xDeamidated [N4]	0.000986491	8.51372e-05	1	1	1	B4EY70	0	1993.91	High	1.667e-05	0.0003158	41
High	KADGDNATYALNR		0.000635781	8.51372e-05	1	1	4	B4EXT2	1	1408.68	High	0.001912	0.0192	27
High	YLDIDPLSADKEK		0.000781807	8.51372e-05	1	1	1	B4EWY8	1	1506.77	High	1.667e-05	0.0002467	14
High	VMGFIGGTSDRPAPISDKEVDAIMNR	1xDeamidated [N25]; 1xOxidation [M2]	0.00082414	8.51372e-05	1	1	3	B4EYV4	1	2793.35	High	0.0002163	0.001418	30
High	APHALVMPGHR	1xOxidation [M7]	0.000249084	8.51372e-05	1	1	3	B4EZI1	0	1201.63	High	1.667e-05	6.4e-05	47
High	APIVAITGSNGK	1xDeamidated [N10]	0.000805684	8.51372e-05	1	1	1	B4F113	0	1128.63	High	1.667e-05	0.0002553	22
High	GTTLGADNGVGMASALAVLADDTVK		0.000262324	8.51372e-05	1	1	3	B4EUU6	0	2347.18	High	1.667e-05	6.825e-05	22
High	ARELEIVAR		0.000416116	8.51372e-05	1	1	8	B4EY15	1	1056.62	High	1.667e-05	0.0003025	42
High	GIVKVAAVK		0.000865806	8.51372e-05	1	1	7	B4EXE2	1	884.593	High	7.549e-05	0.00069	32
High	GLVTPVLR		0.000802654	8.51372e-05	1	1	6	B4ESR0	0	854.546	High	1.667e-05	0.0002538	43
High	GLVTPVLRDADAMSMADIEKNIK		0.000443906	8.51372e-05	1	1	1	B4ESR0	2	2487.29	High	1.667e-05	0.0001295	21
High	GIYKLESLEGAKGK		0.000477154	8.51372e-05	1	1	6	B4F0Y8	2	1492.84	High	1.667e-05	0.0001409	25
High	GMAFTIEPMVNTGDYR	1xDeamidated [N11]	0.000725592	8.51372e-05	1	1	1	B4F2D4	0	1802.81	High	1.667e-05	0.0002278	27
High	GMAFTIEPMVNTGDYR	2xOxidation [M2; M9]	0.00062436	8.51372e-05	1	1	5	B4F2D4	0	1833.81	High	0.0001149	0.0009551	34
High	AREALLPALGDKFVVALNLAPATPK	1xDeamidated [N18]	0.000480468	8.51372e-05	1	1	1	B4EU15	2	2576.48	High	1.667e-05	0.0001423	36
High	AREALLPALGDKFVVALNLAPATPK		0.00022025	8.51372e-05	1	1	2	B4EU15	2	2575.5	High	1.667e-05	5.483e-05	39
High	GMGSLGAMSK		0.000349678	8.51372e-05	1	1	6	B4EY60	0	938.443	High	1.667e-05	9.727e-05	44
High	ARDLATGEIIADLTVHGQK		0.000183468	8.51372e-05	1	1	3	B4F2A8	1	2008.08	High	1.667e-05	4.382e-05	25
High	GMLGFTGTYKGR		0.000178694	8.51372e-05	1	1	5	B4EWA1	1	1287.65	High	1.667e-05	5.974e-05	33
High	GMLGFTGTYKGR	1xOxidation [M2]	0.000226769	8.51372e-05	1	1	8	B4EWA1	1	1303.65	High	1.667e-05	5.695e-05	28
High	GMLGFTGTYKGRK	1xOxidation [M2]	0.000615395	8.51372e-05	1	1	7	B4EWA1	2	1431.74	High	0.0008662	0.006058	13
High	YGMSVLNDVLGDLMQR	1xDeamidated [N7]; 1xOxidation [M]	0.000529812	8.51372e-05	1	1	4	B4EU52	0	1827.86	High	1.667e-05	0.0003845	30
High	VQIIKPAAK		0.00116199	8.51372e-05	1	1	6	B4F088	0	967.63	High	1.667e-05	0.0003753	32
High	AQVPLAEMFGYATDLR	1xDeamidated [Q2]	0.000303622	8.51372e-05	1	1	2	B4EYV7	0	1782.87	High	1.667e-05	8.174e-05	23
High	AQVITESAQAGASIINDIR	1xDeamidated [Q9]	0.000645093	8.51372e-05	1	1	1	B4F2B4	0	1958.02	High	1.667e-05	0.0001994	36
High	GMQELDNLNKMFGPK		0.000296771	8.51372e-05	1	1	1	B4EZ89	1	1721.83	High	1.667e-05	7.948e-05	14
High	GMTEVVAR		0.000817934	8.51372e-05	1	1	3	B4EZE0	0	862.445	High	6.154e-05	0.0005914	43
High	GMVGSVLMQR		0.000303622	8.51372e-05	1	1	3	B4F0U9	0	1077.55	High	1.667e-05	8.177e-05	47
High	GMVGSVLMQR	1xOxidation [M2]	0.000546913	8.51372e-05	1	1	2	B4F0U9	0	1093.55	High	1.667e-05	0.0001654	27
High	AQTKTEEFDAIKIALASPDMIR	1xOxidation [M20]	0.000998012	8.51372e-05	1	1	2	B4EYU8	2	2464.28	High	1.667e-05	0.0003205	28
High	YGSDKPDLRNPMELIDIADLVK	1xOxidation [M12]	0.00111732	8.51372e-05	1	1	7	B4ETP3	1	2518.29	High	1.667e-05	0.0003608	13
High	GNPTVEAEVHLEGGFVGMAAAPSGASTGSR	1xDeamidated [N2]; 1xOxidation [M18]	0.000315768	8.51372e-05	1	1	4	B4EUF7	0	2873.34	High	1.667e-05	8.58e-05	19
High	YGVTDLRSFFENDLR		0.000190217	8.51372e-05	1	1	3	B4ETL0	1	1831.9	High	1.667e-05	4.579e-05	33
High	VQFGDYQANGVMGAAK	1xDeamidated [N9]; 1xOxidation [M12]	0.000262324	8.51372e-05	1	1	2	B4ETN5	0	1672.76	High	1.667e-05	6.819e-05	33
High	AQQAGVSATDYTINALKSGEIR	1xDeamidated [Q3]	0.000522413	8.51372e-05	1	1	1	B4EWG3	1	2294.16	High	1.667e-05	0.0001571	40
High	AQMVFGSIEQEASEKNYIEDDARFK	1xDeamidated [Q10]; 1xOxidation [M3]	0.000626625	8.51372e-05	1	1	1	B4F2Y4	2	2922.35	High	1.667e-05	0.0001932	21
High	GLTLLKFFPAEASGGVK		0.000291978	8.51372e-05	1	1	2	B4F1F7	1	1734.98	High	1.667e-05	7.798e-05	17
High	VRDIMIPR		0.00111296	8.51372e-05	1	1	1	B4EV25	1	999.577	High	1.667e-05	0.0003581	35
High	VRELAFEQMNNPEYVEVEPEQK		0.000790664	8.51372e-05	1	1	2	B4F1V3	1	2678.28	High	1.667e-05	0.0002501	26
High	AREVPAAIQKAMEK		0.000327367	8.51372e-05	1	1	12	B4F1K1	2	1541.85	High	1.667e-05	0.0001269	33
High	GILNGDYDHLPEQAFYMVGTIEEAVEKAK	1xOxidation [M17]	0.000691556	8.51372e-05	1	1	1	B4F0E7	1	3253.57	High	1.667e-05	0.0002152	21
High	GIISGDLLGK		0.000437882	8.51372e-05	1	1	3	B4EXT9	0	972.572	High	1.667e-05	0.0001277	34
High	ASADPQGQPWDPKRK		0.000361463	8.51372e-05	1	1	3	B4F0S4	2	1680.85	High	1.667e-05	0.0001014	31
High	GLIVAPPKAGK		0.000676475	8.51372e-05	1	1	16	B4F1V5	1	1050.67	High	1.667e-05	0.0002104	37
High	GIIWPDAIAPFQVAILPMNMHR	1xOxidation [M]	0.000934649	8.51372e-05	1	1	5	B4F249	0	2506.31	High	1.667e-05	0.0002987	25
High	GLMAYTPYTK		0.000472231	8.51372e-05	1	1	2	B4EYS3	0	1144.57	High	1.667e-05	0.0001396	37
High	VRNNEFNHENLAK		0.000338319	8.51372e-05	1	1	4	B4EYA4	1	1584.79	High	1.667e-05	9.336e-05	26
High	GLMPNPKVGTVTPNVAEAVK	1xOxidation [M3]	0.000990315	8.51372e-05	1	1	2	B4EYV2	1	2038.1	High	0.0002347	0.001629	14
High	ARTAQAPGGTGALR		0.000245087	8.51372e-05	1	1	12	B4EVB7	1	1326.72	High	1.667e-05	8.702e-05	34
High	GLMPNPKVGTVTPNVAEAVKNAK	1xDeamidated [N14]	0.000652182	8.51372e-05	1	1	1	B4EYV2	2	2336.26	High	1.667e-05	0.0002021	23
High	GLNGGHSGGDIHLGLGNANK	1xDeamidated [N3]	0.000529812	8.51372e-05	1	1	1	B4EUU6	0	1888.93	High	1.667e-05	0.0001592	10
High	GLNGGHSGGDIHLGLGNANKLLAR	1xDeamidated [N3]	0.000237283	8.51372e-05	1	1	3	B4EUU6	1	2342.23	High	1.667e-05	0.0002291	15
High	GINSYYLTSDGSTMSYR		0.00042323	8.51372e-05	1	1	6	B4EZC8	0	1914.85	High	6.154e-05	0.0006041	31
High	VRLLEESGVITR		0.000300665	8.51372e-05	1	1	1	B4EX66	1	1371.8	High	1.667e-05	8.087e-05	32
High	GPAIAQAFDAEGKPTKAAEGWAR	1xDeamidated [Q6]	0.0010136	8.51372e-05	1	1	1	B4EZ95	1	2343.17	High	1.667e-05	0.0003258	37
High	GIPANSISAEGR	1xDeamidated [N5]	0.000190217	8.51372e-05	1	1	5	B4EVD6	0	1172.59	High	1.667e-05	0.0002027	47
High	VRLDYIIPSR		0.000478808	8.51372e-05	1	1	13	B4EZC1	1	1231.72	High	6.154e-05	0.0006017	42
High	GLPPYVLDNMPTQQK		0.000241154	8.51372e-05	1	1	2	B4F143	0	1700.87	High	1.667e-05	6.134e-05	9
High	GIPTLILFK		0.000295805	8.51372e-05	1	1	14	B4F1V4	0	1001.64	High	1.667e-05	0.0003579	46
High	ARPETQELHILR		0.000187123	8.51372e-05	1	1	5	B4EZV0	0	1462.81	High	1.667e-05	7.378e-05	43
High	YGIRGIPTLILFK		0.000259788	8.51372e-05	1	1	5	B4F1V4	1	1490.91	High	1.667e-05	6.747e-05	24
High	GIQEAHELGKR		0.000337206	8.51372e-05	1	1	2	B4EYA4	1	1237.66	High	1.667e-05	9.292e-05	34
High	ARPDSQVNKNMATGEIELAAESLSIFNR	1xDeamidated [N/Q]	0.000556693	8.51372e-05	1	1	4	B4ETP3	1	3062.52	High	1.667e-05	0.0001692	24
High	GLQLLDEELEKLTGDTLAGETAFR		0.000357882	8.51372e-05	1	1	1	B4EUV7	1	2619.35	High	1.667e-05	0.0001002	20
High	GIRPTVRGTAMNPVDHPHGGGEGR		0.000446954	8.51372e-05	1	1	3	B4F1I7	1	2468.23	High	1.667e-05	0.0001307	19
High	VRENEPFDVALRR		0.000638094	8.51372e-05	1	1	24	B4EW58	2	1600.86	High	0.0012	0.01008	43
High	ARGDFTDTIIDNAFHGGYIAGR		0.00100577	8.51372e-05	1	1	2	B4EWM9	1	2367.15	High	1.667e-05	0.0003225	24
High	ARGAQVTDIVVLVVAADDGVMPQTIEAIQHAK	1xOxidation [M21]	0.000811783	8.51372e-05	1	1	1	B4F2B9	1	3331.77	High	1.667e-05	0.0002571	27
High	GISQIGVVGSWPLAER		0.000761579	8.51372e-05	1	1	1	B4F2H9	0	1668.91	High	1.667e-05	0.0002401	25
High	GLSVLMLEAQDLASATSSASSK		0.00040914	8.51372e-05	1	1	2	B4EZN2	0	2166.1	High	0.002699	0.03047	14
High	GIPANSISAEGRGK		0.000289142	8.51372e-05	1	1	4	B4EVD6	1	1356.72	High	1.667e-05	7.702e-05	38
High	GPFIDLHLLK		0.000602229	8.51372e-05	1	1	10	B4F1I8	0	1152.68	High	1.667e-05	0.0001845	27
High	GPFIDLHLLKK		0.000602229	8.51372e-05	1	1	4	B4F1I8	1	1280.77	High	1.667e-05	0.0001843	21
High	GPIEFSNQELDDLIIR	1xDeamidated [N/Q]	0.00100968	8.51372e-05	1	1	2	B4EZQ7	0	1859.94	High	1.667e-05	0.0003246	34
High	AQFEQIHQSVAPK		0.000986491	8.51372e-05	1	1	1	B4F257	0	1482.77	High	1.667e-05	0.0003169	21
High	GSLVNDKYLR		0.000369978	8.51372e-05	1	1	2	B4EUV7	1	1164.64	High	1.667e-05	0.0001044	41
High	GSNQHAKSDWMEMEKQR		0.000750291	8.51372e-05	1	1	2	B4EWB0	2	2061.92	High	1.667e-05	0.0003187	30
High	GSSGGGGRFGYDYFLTKENGETHAATYAR		0.000281721	8.51372e-05	1	1	2	B4EX37	2	3069.41	High	1.667e-05	7.454e-05	16
High	AQELAAYAEDLALRGDFETAIR		0.000343946	8.51372e-05	1	1	3	B4EY82	1	2423.22	High	1.667e-05	9.551e-05	29
High	VPAAVWGEREIRDMYGLIPVGLPDER		0.00096018	8.51372e-05	1	1	3	B4EXC1	2	2938.52	High	1.667e-05	0.0003078	23
High	YKGLGEMNPEQLWETTMNPDTR	1xOxidation [M]	0.00107033	8.51372e-05	1	1	3	B4F0U8	1	2626.19	High	0.0002049	0.001368	9
High	AQAFEQDFSRR		0.00112171	8.51372e-05	1	1	8	B4F261	1	1354.65	High	8.85e-05	0.0007894	20
High	AQAEIENIR		0.000516943	8.51372e-05	1	1	1	B4F059	0	1043.55	High	1.667e-05	0.0001552	46
High	GSWLDFEFDPKDNLFVR		0.000278086	8.51372e-05	1	1	5	B4EYU9	1	2085.01	High	6.154e-05	0.0005483	29
High	APYREVLTHGFTVDGQGRK		0.000531681	8.51372e-05	1	1	4	B4F2T5	2	2131.1	High	1.667e-05	0.0002576	17
High	APVVTIMGHVDHGKTSLLDYIR	1xOxidation [M7]	0.000566678	8.51372e-05	1	1	1	B4F2B9	1	2438.29	High	1.667e-05	0.0001722	6
High	GTAMNPVDHPHGGGEGRNFGK	1xOxidation [M4]	0.00035434	8.51372e-05	1	1	9	B4F1I7	1	2150.98	High	0.000102	0.0008643	25
High	GTAMNPVDHPHGGGEGRNFGKHPVTPWGVQTK	1xOxidation [M4]	0.000317843	8.51372e-05	1	1	4	B4F1I7	2	3381.63	High	1.667e-05	0.0001315	20
High	GSGIISVNGAAAR	1xDeamidated [N8]	0.00118038	8.51372e-05	1	1	4	B4EUD1	0	1173.62	High	6.154e-05	0.0006222	39
High	VNSYAFLLGNKLSR		0.000185898	8.51372e-05	1	1	6	B4EX48	1	1581.87	High	1.667e-05	8.257e-05	29
High	APVRNEANNGLANNR	1xDeamidated [N]	0.000175766	8.51372e-05	1	1	2	B4F1M7	1	1610.8	High	1.667e-05	4.151e-05	25
High	APTLHRLGIQAFEPILIEGK		0.000352	8.51372e-05	1	1	3	B4EYU8	1	2203.26	High	1.667e-05	9.808e-05	19
High	GTFPNENNLNGLK		0.00107451	8.51372e-05	1	1	3	B4F2B5	0	1417.71	High	0.000102	0.0009088	28
High	VNSDIVNKVVNLASR		0.000600067	8.51372e-05	1	1	1	B4ESY6	1	1627.91	High	1.667e-05	0.000184	27
High	GTLEDPNQFIR		0.000187738	8.51372e-05	1	1	5	B4F1Q3	0	1289.65	High	1.667e-05	4.497e-05	44
High	GTPAHSNVSYQDGDYLLFGPETR	1xDeamidated [Q/N]	0.000602229	8.51372e-05	1	1	4	B4F143	0	2525.16	High	0.000102	0.0008889	40
High	GTPEYNIALGERR		0.000990315	8.51372e-05	1	1	4	B4ESS5	1	1475.76	High	3.257e-05	0.0004205	25
High	GTPSDIYVGTRDIAEQLNAQAVNGK		0.000566678	8.51372e-05	1	1	5	B4EZE4	1	2617.32	High	8.85e-05	0.0007935	12
High	APTASQIHLQSAGSK		0.000506201	8.51372e-05	1	1	5	B4EY38	0	1495.79	High	1.667e-05	0.0001514	20
High	GTPSNDYSQAVIDGIR		0.000578938	8.51372e-05	1	1	1	B4EU11	0	1692.82	High	1.667e-05	0.0001767	12
High	YKLDFSAESFMSQISR		0.000241935	8.51372e-05	1	1	1	B4F105	1	1908.92	High	1.667e-05	6.173e-05	21
High	YKIPVITTGGAGGQIDPTQIQVVDLAK		0.000256445	8.51372e-05	1	1	2	B4F2F2	1	2782.53	High	1.667e-05	6.623e-05	19
High	GTSYEIMNVSLTQTLSR		0.000437882	8.51372e-05	1	1	1	B4EU16	0	1899.95	High	1.667e-05	0.0001277	25
High	APPAPSAEETLLTEIRDLLK		0.000309631	8.51372e-05	1	1	1	B4F1L3	1	2164.19	High	1.667e-05	8.363e-05	20
High	APVRNEANNGLANNRGTLAMAR	1xDeamidated [N]; 1xOxidation [M20]	0.000314736	8.51372e-05	1	1	13	B4F1M7	2	2327.16	High	1.667e-05	0.0001131	40
