## SupplementaryTable2 for "Fast and accurate bacterial species identification in biological samples using LC-MS/MS mass spectrometry and machine learning" (part 16 of 25)

### Sheet: Pmi (continued)
Confidence	Sequence	Modifications	Qvality PEP	Qvality q-value	# Protein Groups	# Proteins	# PSMs	Master Protein Accessions	# Missed Cleavages	Theo. MH+ [Da]	Confidence (by Search Engine): Mascot	Percolator q-Value (by Search Engine): Mascot	Percolator PEP (by Search Engine): Mascot	Ions Score (by Search Engine): Mascot
High	KFFPGYVLVQMVMNDATWHLVR	1xDeamidated [Q10]; 2xOxidation [M11; M13]	0.0002091	8.51372e-05	1	1	1	B4EYV4	1	2684.34	High	1.667e-05	5.149e-05	21
High	GSGIISVNGAAAR		0.000180471	8.51372e-05	1	1	1	B4EUD1	0	1172.64	High	1.667e-05	4.288e-05	36
High	GSFLIDKEGVVRHQVVNDLPLGR	1xDeamidated [N/Q]	0.000187123	8.51372e-05	1	1	3	B4EU10	2	2549.38	High	1.667e-05	4.487e-05	34
High	GPMGLDALTTYKWIGYGDNTLRR	1xOxidation [M3]	0.000395584	8.51372e-05	1	1	2	B4EUV1	2	2614.31	High	1.667e-05	0.000113	23
High	GPVATILVR		0.000459391	8.51372e-05	1	1	3	B4F2B9	0	925.583	High	1.667e-05	0.000135	42
High	AQMPEILQWQR		0.00118038	8.51372e-05	1	1	2	B4F0W2	0	1399.72	High	1.667e-05	0.0003818	35
High	AQLQKDMGDNFASLASSDEGQKMIR	1xDeamidated [Q21]	0.00114839	8.51372e-05	1	1	1	B4EU57	2	2741.29	High	1.667e-05	0.0003711	45
High	GQEGMGASPDGVAKYLK		0.000277185	8.51372e-05	1	1	2	B4EU10	1	1707.84	High	1.667e-05	7.309e-05	18
High	GQGIVLDEPSVVAIRQDR		0.000269212	8.51372e-05	1	1	10	B4EX30	1	1952.06	High	1.667e-05	8.845e-05	31
High	GQGQGWVTAEYGMLPR	1xOxidation [M13]	0.000485491	8.51372e-05	1	1	5	B4F0W3	0	1765.83	High	1.667e-05	0.0001441	46
High	GQKLALFDGSNQVFDADIIESSKK		0.000583093	8.51372e-05	1	1	1	B4EUS3	2	2610.34	High	1.667e-05	0.0001778	10
High	GQKVHPNGIR	1xDeamidated [N7]	0.000377457	8.51372e-05	1	1	26	B4F1J0	1	1106.61	High	1.667e-05	0.0001337	50
High	AQLPQAALNYIK		0.000896052	8.51372e-05	1	1	1	B4F271	0	1329.75	High	1.667e-05	0.0002856	15
High	GQIQENQYQLNQVVER		0.000366302	8.51372e-05	1	1	2	B4ESS6	0	1945.97	High	1.667e-05	0.0001028	20
High	GQQAFTIEPGER	1xDeamidated [Q3]	0.000581011	8.51372e-05	1	1	2	B4F0W6	0	1333.64	High	0.0004381	0.003037	24
High	GQRELIIGDRQTGK		0.000382538	8.51372e-05	1	1	11	B4F0E5	2	1570.87	High	0.0002049	0.001363	34
High	YHTDNIIFSPEFLREGR		0.000676475	8.51372e-05	1	1	7	B4F145	1	2094.04	High	1.667e-05	0.0002256	33
High	GSGAFGTFTVTHDITK		0.000391618	8.51372e-05	1	1	2	B4EZ37	0	1638.81	High	1.667e-05	0.0001116	19
High	GQSNLVPMHYVR		0.000913369	8.51372e-05	1	1	2	B4F220	0	1400.71	High	1.667e-05	0.0002915	19
High	AQGIQLTTK	1xDeamidated [Q]	0.000535442	8.51372e-05	1	1	8	B4EVD6	0	960.536	High	1.667e-05	0.0001615	32
High	VPNTAINEVENVTAR		0.000278086	8.51372e-05	1	1	1	B4EV40	0	1626.84	High	1.667e-05	7.339e-05	29
High	AQGIQLTTK		0.000691556	8.51372e-05	1	1	24	B4EVD6	0	959.552	High	3.257e-05	0.0003879	48
High	AQGIDVLFDDRK		0.000502679	8.51372e-05	1	1	3	B4F249	1	1376.72	High	1.667e-05	0.0002392	40
High	GRGYVPASAR		0.000394257	8.51372e-05	1	1	12	B4F1K9	1	1033.55	High	0.0001292	0.001012	38
High	GRNFIAVHEMVDGFRDTINEHTDEFAER		0.00019848	8.51372e-05	1	1	2	B4ESX1	2	3305.54	High	1.667e-05	4.818e-05	27
High	YKDEWIGEK		0.000753095	8.51372e-05	1	1	1	B4ETL5	1	1167.57	High	1.667e-05	0.0002365	29
High	VPLFVQIGEVIK		0.000346226	8.51372e-05	1	1	3	B4EXC9	0	1341.81	High	1.667e-05	9.598e-05	26
High	GSDLELLR		0.00100577	8.51372e-05	1	1	4	B4F2T5	0	902.494	High	6.154e-05	0.00053	45
High	GSDLQYNMDLTLEEAVR	1xDeamidated [Q5]; 1xOxidation [M8]	0.000207745	8.51372e-05	1	1	1	B4F2V6	0	1970.9	High	1.667e-05	5.113e-05	44
High	AQFLIDQVLK		0.000790664	8.51372e-05	1	1	8	B4F0Y8	0	1174.68	High	3.257e-05	0.0003892	30
High	GSDIRIVYSPLDSLK		0.000192096	8.51372e-05	1	1	1	B4F2X5	1	1662.91	High	1.667e-05	4.625e-05	18
High	GSEILGGIR		0.000459391	8.51372e-05	1	1	7	B4EVY7	0	901.51	High	1.667e-05	0.000135	42
High	GSEVIKTMMK		0.000617622	8.51372e-05	1	1	4	B4F2B9	1	1123.58	High	1.667e-05	0.0003787	36
High	VPVGFTTQNGEVDDAK		0.00112171	8.51372e-05	1	1	2	B4EVA1	0	1676.81	High	1.667e-05	0.0003619	21
High	GILGIRGTEMNADLAK	1xOxidation [M10]	0.00105788	8.51372e-05	1	1	5	B4EXL6	1	1674.88	High	6.154e-05	0.0006309	37
High	VIVEGINLVK		0.000500929	8.51372e-05	1	1	14	B4F1J5	0	1083.68	High	1.667e-05	0.0001497	33
High	KGEEISSLSYNLAQYHETQLNEAEDEAVPER	1xDeamidated [Q/N]	0.000909876	8.51372e-05	1	1	2	B4ETC0	1	3550.65	High	1.667e-05	0.0002908	29
High	ALLRQPVDVTPVWMMR		0.000262324	8.51372e-05	1	1	1	B4EYT8	1	1912.03	High	1.667e-05	6.833e-05	26
High	IAKPGEFSERAFLNDKLDLAQAEAIADLIDASSEQAAR	2xDeamidated [N14; Q]	0.000288203	8.51372e-05	1	1	2	B4F0U0	2	4076.05	High	1.667e-05	8.36e-05	35
High	ALLQSINRGGTTAVGFKPIATELHETVEGNR		0.000720231	8.51372e-05	1	1	1	B4EVY2	1	3279.74	High	1.667e-05	0.0002259	17
High	LALFDGSNQVFDADIIESSK		0.000379988	8.51372e-05	1	1	5	B4EUS3	0	2169.07	High	1.667e-05	0.0001075	19
High	VLILGVNGFIGNHLTER	1xDeamidated [N7]	0.000195904	8.51372e-05	1	1	1	B4ETL7	0	1853.03	High	1.667e-05	4.751e-05	31
High	AIINNQPIDIYNHGEMKR	1xOxidation [M16]	0.000298711	8.51372e-05	1	1	2	B4F144	1	2142.08	High	1.667e-05	8.022e-05	18
High	AIINNQPIDIYNHGEMKR		0.00108716	8.51372e-05	1	1	2	B4F144	1	2126.08	High	6.154e-05	0.0004866	33
High	AIINKAQEQQIDVVEADNRK		0.000225304	8.51372e-05	1	1	3	B4EWZ9	2	2282.21	High	1.667e-05	5.65e-05	30
High	VLLFGQAIQR		0.000437882	8.51372e-05	1	1	3	B4EWB0	0	1144.68	High	1.667e-05	0.0001274	36
High	IALISKVYPMR		0.00029293	8.51372e-05	1	1	3	B4EWY7	1	1290.76	High	1.667e-05	7.809e-05	35
High	IALISKVYPMR	1xOxidation [M10]	0.000185288	8.51372e-05	1	1	6	B4EWY7	1	1306.76	High	1.667e-05	0.0002797	41
High	LALQPFSAFK		0.000859243	8.51372e-05	1	1	3	B4EV11	0	1121.64	High	1.667e-05	0.0002734	37
High	LAIVGRPNVGK		0.000334992	8.51372e-05	1	1	8	B4EZS9	0	1123.69	High	1.667e-05	9.238e-05	33
High	IAIVNGEVGGR		0.000329526	8.51372e-05	1	1	1	B4F1M0	0	1084.61	High	1.667e-05	9.03e-05	46
High	IALVTGASR		0.000231218	8.51372e-05	1	1	8	B4ETC9	0	887.531	High	1.667e-05	5.828e-05	52
High	ALIMAPTRELAVQIYTDAQPLAQSTGVK		0.0011529	8.51372e-05	1	1	1	B4F1V3	1	2985.61	High	1.667e-05	0.0003724	24
High	LANLLPFLPDGR		0.000492283	8.51372e-05	1	1	3	B4EWD1	0	1325.76	High	1.667e-05	0.0001463	37
High	LANPAWRVEIEVIAVRPAK	1xDeamidated [N3]	0.000707029	8.51372e-05	1	1	1	B4EZ73	1	2133.22	High	1.667e-05	0.0002206	27
High	ALILPPDPVR		0.00108716	8.51372e-05	1	1	2	B4F2C5	0	1090.66	High	1.667e-05	0.0003508	52
High	LAQALTR		0.000550801	8.51372e-05	1	1	1	B4EU79	0	772.468	High	1.667e-05	0.0001666	47
High	ALLKAENLAK		0.000747499	8.51372e-05	1	1	3	B4EXJ9	1	1070.66	High	1.667e-05	0.000235	37
High	VIKNHFASEYIYNAYKDEK		0.00062436	8.51372e-05	1	1	4	B4EXR9	2	2332.16	High	1.667e-05	0.0003715	12
High	VIKLDQKR		0.000312683	8.51372e-05	1	1	8	B4ET27	2	999.631	High	1.667e-05	8.494e-05	48
High	IAQMVIVPVVQAEFNIVEDFTATERGTGGFGHSGRQ	1xDeamidated [Q]; 1xOxidation [M4]	0.000365085	8.51372e-05	1	1	2	B4F0W6	2	3877.92	High	1.667e-05	0.0001026	24
High	LAQPFSMR		0.000882464	8.51372e-05	1	1	6	B4EZ29	0	949.492	High	1.667e-05	0.0002807	45
High	LAQSGHLPTVNLNASTGVSNSHNHGSALPPETPANSR	1xDeamidated [N/Q]	0.000245881	8.51372e-05	1	1	19	B4EW37	0	3733.83	High	8.85e-05	0.0008171	31
High	YLQDYGLGPETPLGKPENKYMELGPR	1xDeamidated [N18]; 1xOxidation [M21]	0.00118503	8.51372e-05	1	1	1	B4EWY7	1	2982.46	High	1.667e-05	0.0003834	31
High	LAREFGVNLAK		0.000454681	8.51372e-05	1	1	13	B4F0Y7	1	1217.7	High	1.667e-05	0.0001335	48
High	YIQEPIKYR		0.000307614	8.51372e-05	1	1	4	B4F056	1	1209.66	High	1.667e-05	8.302e-05	43
High	VLIVTGR		0.000885839	8.51372e-05	1	1	5	B4ESU0	0	757.493	High	1.667e-05	0.0002823	46
High	LAKAGEFAK		0.00059577	8.51372e-05	1	1	3	B4EY78	1	934.536	High	1.667e-05	0.0001822	35
High	IAHGVPVGGELEMVDGTTLSHSIAGR	1xOxidation [M13]	0.000533558	8.51372e-05	1	1	1	B4EU79	0	2619.32	High	1.667e-05	0.0001606	23
High	VLMQDFTGVPAVVDLAAMR		0.000234991	8.51372e-05	1	1	5	B4EW11	0	2033.06	High	1.667e-05	5.959e-05	35
High	IAASMAFKEGFMK	2xOxidation [M5; M12]	0.000654565	8.51372e-05	1	1	2	B4EYV7	1	1462.71	High	1.667e-05	0.0002025	36
High	LAATVGVSEAALYR		0.000347372	8.51372e-05	1	1	1	B4F0W5	0	1420.78	High	1.667e-05	9.651e-05	40
High	LADAEFFFK		0.000255617	8.51372e-05	1	1	4	B4EZ95	0	1087.55	High	1.667e-05	6.958e-05	48
High	ALNAFTNPTTNSYKR	1xDeamidated [N11]	0.00105377	8.51372e-05	1	1	1	B4EZI4	1	1698.84	High	1.667e-05	0.0003393	21
High	ALNAAQLAEAK		0.000235753	8.51372e-05	1	1	2	B4F2V3	0	1099.61	High	1.667e-05	5.975e-05	49
High	ALNAAGFR		0.000249084	8.51372e-05	1	1	13	B4F1K7	0	819.447	High	1.667e-05	0.0001061	57
High	LADKQELVR		0.000188974	8.51372e-05	1	1	11	B4EXB0	1	1071.62	High	1.667e-05	4.544e-05	55
High	IADIYANVGITKK		0.0003317	8.51372e-05	1	1	1	B4EWA2	1	1405.8	High	1.667e-05	9.101e-05	31
High	AIMVNGRVVNIASYQVSPNDVVSVREK	1xDeamidated [N10]; 1xOxidation [M3]	0.0010375	8.51372e-05	1	1	1	B4F1K8	2	2961.55	High	1.667e-05	0.0003337	29
High	LADPNTASPYESYLQYAHIVNIDDIIAGKKKPTELGVK	2xDeamidated [N5; N21]	0.000296771	8.51372e-05	1	1	1	B4EXB0	2	4174.16	High	1.667e-05	7.934e-05	34
High	AIMVNGRVVNIASYQVSPNDVVSVREK	1xDeamidated [N]	0.000934649	8.51372e-05	1	1	2	B4F1K8	2	2945.55	High	1.667e-05	0.0003639	18
High	ALMVHVGGDNYSDNPEALGGGGAR	1xDeamidated [N10]	0.000967617	8.51372e-05	1	1	1	B4EW24	0	2358.08	High	1.667e-05	0.0003095	42
High	VINGFMIQGGGFEPGMKQK	1xOxidation [M]	0.000266607	8.51372e-05	1	1	4	B4F1M7	1	2054.02	High	1.667e-05	6.97e-05	28
High	LAEMGMNKEDYWWYR		0.000808727	8.51372e-05	1	1	3	B4EVB9	1	1991.88	High	1.667e-05	0.0002563	21
High	LASLDIQPFLEKETVSDEELK		0.000426115	8.51372e-05	1	1	1	B4EU57	1	2404.25	High	1.667e-05	0.0001233	27
High	ALMSAVPIPDPDKER		0.000301648	8.51372e-05	1	1	7	B4EXA6	1	1638.85	High	3.257e-05	0.000429	39
High	LAEMGMNKEDYWWYR	2xOxidation [M4; M6]	0.000290084	8.51372e-05	1	1	1	B4EVB9	1	2023.87	High	1.667e-05	7.739e-05	28
High	ALMGANMQR		0.00040776	8.51372e-05	1	1	3	B4EYU9	0	991.481	High	1.667e-05	0.0001171	48
High	LAFIALQDMIKDTK		0.000478808	8.51372e-05	1	1	2	B4F0H2	1	1606.89	High	1.667e-05	0.0001416	20
High	LAFLATEGAFLLR		0.000372453	8.51372e-05	1	1	2	B4EZX2	0	1421.82	High	1.667e-05	0.000105	29
High	IAFVNKMDR	1xOxidation [M7]	0.000480468	8.51372e-05	1	1	16	B4EYV7	1	1109.58	High	1.667e-05	0.0001421	45
High	YLPAKPGPIVTVDGETIGEHQGLMYHTLGQRK	1xDeamidated [Q21]	0.000664199	8.51372e-05	1	1	1	B4EVG2	1	3506.81	High	1.667e-05	0.0002063	17
High	YLPAKPGPIVTVDGETIGEHQGLMYHTLGQRK	1xOxidation [M24]	0.000445427	8.51372e-05	1	1	1	B4EVG2	1	3521.82	High	1.667e-05	0.0001301	5
High	LAGDLETLR		0.00019848	8.51372e-05	1	1	1	B4F262	0	987.547	High	1.667e-05	4.824e-05	51
High	YLPEYKETR		0.000339436	8.51372e-05	1	1	10	B4EYT8	1	1198.61	High	1.667e-05	0.0001611	44
High	LAGGVAVIK		0.000346226	8.51372e-05	1	1	8	B4EXE2	0	827.535	High	1.667e-05	9.606e-05	46
High	LAGGVAVIKVGAATEVEMKEK		0.000323097	8.51372e-05	1	1	3	B4EXE2	2	2100.17	High	1.667e-05	8.839e-05	22
High	VLMVDDLLATGGTIEATAR		0.000343946	8.51372e-05	1	1	2	B4EU76	0	1946.03	High	1.667e-05	9.516e-05	22
High	IAGLDVKR		0.000608771	8.51372e-05	1	1	14	B4F2V5	1	871.536	High	0.0001807	0.001185	53
High	ALIVGEQTFGK		0.000699243	8.51372e-05	1	1	2	B4ETI8	0	1162.65	High	1.667e-05	0.0002187	31
High	ALMGANMQR	1xOxidation [M]	0.000258948	8.51372e-05	1	1	7	B4EYU9	0	1007.48	High	1.667e-05	6.698e-05	48
High	LAAPVLHTR		0.000456245	8.51372e-05	1	1	2	B4F180	0	977.589	High	1.667e-05	0.0003276	39
High	YIQGPDALYHIGKYTKPLGER	1xDeamidated [Q3]	0.00096389	8.51372e-05	1	1	2	B4EWZ4	1	2420.26	High	1.667e-05	0.0003088	44
High	ALLDFFLSR		0.00042323	8.51372e-05	1	1	9	B4EVV5	0	1081.6	High	1.667e-05	0.0001225	50
High	LDNSNMIDLLEAKIR	1xOxidation [M6]	0.00026834	8.51372e-05	1	1	1	B4EZT3	1	1760.92	High	1.667e-05	7.027e-05	30
High	LDNVVYR		0.00119438	8.51372e-05	1	1	7	B4F1K8	0	878.473	High	3.257e-05	0.0003863	45
High	LDQKRNNVVVSR		0.00112611	8.51372e-05	1	1	9	B4ET27	2	1427.81	High	1.667e-05	0.0003634	24
High	VIGDGAYGVLKFESGGHR		0.000437882	8.51372e-05	1	1	3	B4EVR7	1	1861.96	High	1.667e-05	0.0001274	40
High	LDSGKTVVVVQKADNTAYR		0.000205726	8.51372e-05	1	1	5	B4EWL9	2	2064.11	High	1.667e-05	5.048e-05	28
High	LDTEGLIDR		0.000289142	8.51372e-05	1	1	2	B4EZG2	0	1031.54	High	1.667e-05	7.701e-05	43
High	IDVSLPGR		0.000967617	8.51372e-05	1	1	4	B4ETL0	0	856.489	High	1.667e-05	0.0003101	61
High	IEALGNFPVER		0.000181665	8.51372e-05	1	1	5	B4EWY6	0	1244.66	High	1.667e-05	4.33e-05	43
High	VLEVTLR		0.000896052	8.51372e-05	1	1	2	B4EYS5	0	829.514	High	1.667e-05	0.0002859	50
High	ALGAPVPEYAHVSMILGDDGKKLSK	1xOxidation [M14]	0.000178694	8.51372e-05	1	1	3	B4EZQ7	2	2612.38	High	1.667e-05	4.682e-05	30
High	IEEITAEVEVGR		0.000193358	8.51372e-05	1	1	1	B4F2C3	0	1344.7	High	1.667e-05	4.669e-05	35
High	IEGKIDKEWTSTEIDVK		0.000365085	8.51372e-05	1	1	3	B4F0Q7	2	1991.03	High	0.0002347	0.001918	21
High	AIFTDERLR		0.000308621	8.51372e-05	1	1	3	B4EU15	1	1120.61	High	1.667e-05	8.33e-05	41
High	ALFNRIEMDKANAMVEASK		0.000475506	8.51372e-05	1	1	1	B4ESY6	2	2138.07	High	1.667e-05	0.0001406	10
High	IEKADLSSGLLTIAIEYELPEEEKR		0.000258948	8.51372e-05	1	1	2	B4EVJ7	2	2846.5	High	1.667e-05	6.707e-05	33
High	IEKGPNWEDDLGGEFSK		0.000278086	8.51372e-05	1	1	1	B4EWG4	1	1920.9	High	1.667e-05	7.32e-05	32
High	IEIDDELYR		0.0011439	8.51372e-05	1	1	1	B4ESN7	0	1165.57	High	1.667e-05	0.0003697	34
High	LEMFDKR		0.000291029	8.51372e-05	1	1	1	B4EVB9	1	938.476	High	1.667e-05	7.763e-05	52
High	IENADGEVIFTAEPK		0.000252329	8.51372e-05	1	1	2	B4F031	0	1632.81	High	1.667e-05	6.505e-05	28
High	VLESAIANAEHNDGADIDDLKVAK	2xDeamidated [N8; N12]	0.000931064	8.51372e-05	1	1	1	B4F1I9	1	2510.23	High	1.667e-05	0.0002973	28
High	IENQEGLNNFDEILEASDGIMVAR	2xDeamidated [N/Q]	0.000434906	8.51372e-05	1	1	6	B4EWN5	0	2679.25	High	1.667e-05	0.0001863	12
High	ALEMIDMHGGDLFSED		0.000373697	8.51372e-05	1	1	2	B4EX30	0	1779.76	High	1.667e-05	0.0001056	32
High	LEQAFKELNAIDVL		0.000849503	8.51372e-05	1	1	9	B4EUH9	1	1602.87	High	1.667e-05	0.0002697	52
High	IEQDWYSLMNVIEKGNDQQANAAR	1xDeamidated [N/Q]; 1xOxidation [M9]	0.00042323	8.51372e-05	1	1	2	B4EXM1	1	2810.3	High	0.0006713	0.005016	19
High	LEQEAATEAAR		0.000329526	8.51372e-05	1	1	4	B4EY48	0	1188.59	High	1.667e-05	9.054e-05	49
High	ALELETGKEIWSQDLSTKK		0.000453123	8.51372e-05	1	1	2	B4EZT0	2	2176.15	High	1.667e-05	0.000133	21
High	LEQGLVELR		0.000195265	8.51372e-05	1	1	4	B4EXE6	0	1056.6	High	1.667e-05	4.729e-05	55
High	ALEIEESQLREVKK		0.000182865	8.51372e-05	1	1	1	B4EYU9	2	1671.93	High	1.667e-05	4.362e-05	39
High	YLYGVKEGAK		0.000212526	8.51372e-05	1	1	7	B4ETI7	1	1127.61	High	1.667e-05	7.53e-05	42
High	LDNGDYDAIILAVAGLKR		0.000728289	8.51372e-05	1	1	1	B4F1X3	1	1917.04	High	1.667e-05	0.0002287	20
High	IDMSEFMEKHSVSR		0.000755911	8.51372e-05	1	1	3	B4EUX6	1	1695.78	High	1.667e-05	0.0002375	28
High	ALGMSVVTLGGGRR		0.000589392	8.51372e-05	1	1	6	B4EWA3	1	1373.77	High	1.667e-05	0.0001802	30
High	IDMASPFIVMRDPVLYR		0.000178105	8.51372e-05	1	1	4	B4EV71	1	2023.05	High	4.83e-05	0.0004751	21
High	LASTWQGIR		0.000192726	8.51372e-05	1	1	1	B4F2V2	0	1031.56	High	1.667e-05	4.654e-05	49
High	LASVDQFRDSMDDSKTVWEEVSGGQDIMR		0.000247477	8.51372e-05	1	1	2	B4EY48	2	3301.51	High	1.667e-05	6.351e-05	23
High	LASVDQFRDSMDDSKTVWEEVSGGQDIMR	1xOxidation [M11]	0.000210464	8.51372e-05	1	1	1	B4EY48	2	3317.5	High	1.667e-05	5.189e-05	23
High	IASVYPR		0.000913369	8.51372e-05	1	1	4	B4EZD2	0	805.457	High	1.667e-05	0.0002916	45
High	LATEIAR		0.000990315	8.51372e-05	1	1	3	B4EXL9	0	773.452	High	1.667e-05	0.0003176	51
High	IAVIENEFGEVPIDDEIIGDR		0.000956485	8.51372e-05	1	1	3	B4EU82	0	2343.17	High	0.0004446	0.003125	37
High	IAVYNSVIK		0.000649809	8.51372e-05	1	1	6	B4EXE5	0	1006.59	High	1.667e-05	0.0002364	38
High	IAVYNSVIKLTESIELLKAGFDR		0.000191468	8.51372e-05	1	1	2	B4EXE5	2	2579.44	High	1.667e-05	4.62e-05	23
High	IAYTVEAAR		0.000217411	8.51372e-05	1	1	11	B4F1K9	0	993.536	High	1.667e-05	0.0002765	49
High	ALLAAFNFPFR		0.00106616	8.51372e-05	1	1	3	B4F1J6	0	1266.7	High	3.257e-05	0.0004051	40
High	VLGREIIDSRGNPTVEAEVHLEGGFVGMAAAPSGASTGSR	1xOxidation [M28]	0.000591509	8.51372e-05	1	1	5	B4EUF7	2	4011	High	0.0004624	0.003607	24
High	IDAQRGAFVSEVLADSSAAK		0.000986491	8.51372e-05	1	1	2	B4EXL6	1	2035.05	High	1.667e-05	0.0003157	15
High	LDATEADFSNGTVEVVK		0.000764432	8.51372e-05	1	1	1	B4EX89	0	1794.88	High	1.667e-05	0.0002404	3
High	IDDEQLFYLR		0.000535442	8.51372e-05	1	1	2	B4EX48	0	1311.66	High	1.667e-05	0.0001613	40
High	IASTDDFYRIGK		0.000265745	8.51372e-05	1	1	5	B4EWN5	1	1385.71	High	0.0003275	0.002379	27
High	VLGREIIDSR		0.00115743	8.51372e-05	1	1	22	B4EUF7	1	1157.66	High	0.0001433	0.001019	41
High	LDEKILSGLER		0.000633477	8.51372e-05	1	1	4	B4EZR2	1	1272.72	High	1.667e-05	0.0001957	35
High	ALKDADVDVDEVLEVVMVGGSTR	1xOxidation [M17]	0.000952807	8.51372e-05	1	1	2	B4EZU4	1	2433.22	High	1.667e-05	0.0003807	30
High	VLGMQLLR		0.000938249	8.51372e-05	1	1	3	B4EWM2	0	929.56	High	1.667e-05	0.0003002	31
High	LDGRPVMIIGHQK		0.00103347	8.51372e-05	1	1	12	B4F254	0	1463.82	High	1.667e-05	0.0003324	18
High	LDGRPVMIIGHQKGR		0.00100968	8.51372e-05	1	1	3	B4F254	1	1676.94	High	1.667e-05	0.0003245	17
High	IDGTQKVSEINAELK		0.000699243	8.51372e-05	1	1	2	B4F1Q2	1	1644.88	High	1.667e-05	0.0002178	16
High	YISSLKDQRVAASK		0.00111296	8.51372e-05	1	1	5	B4ESZ4	2	1565.86	High	1.667e-05	0.0003589	28
High	LDHQSPDEYRSFLIDAGAEYNGYAADITR		0.0002745	8.51372e-05	1	1	2	B4EWE3	1	3287.52	High	1.667e-05	7.23e-05	30
High	IDKEWTSTEIDVKQLSIVK		0.00108293	8.51372e-05	1	1	1	B4F0Q7	2	2232.21	High	1.667e-05	0.0003481	23
High	IDLKLDKTTK		0.00017288	8.51372e-05	1	1	6	B4F2Y3	2	1174.7	High	1.667e-05	4.075e-05	39
High	IDLLLASR		0.000747499	8.51372e-05	1	1	3	B4EXS8	0	900.551	High	1.667e-05	0.0002349	45
High	ALGPKPVANINANDVIKR	1xDeamidated [N9]	0.000374946	8.51372e-05	1	1	2	B4EYB7	1	1891.08	High	1.667e-05	0.0001058	34
High	VLGHLGLER		0.000990315	8.51372e-05	1	1	8	B4EZC1	0	993.584	High	1.667e-05	0.0003173	37
High	ALGNEVNGTPVNYKVYLTK		0.00108293	8.51372e-05	1	1	4	B4EX12	1	2080.11	High	0.0002163	0.001487	14
High	ALKGAISFDNFENINNNVSR		0.000628899	8.51372e-05	1	1	1	B4EVN6	1	2223.12	High	1.667e-05	0.0001942	25
High	ALNEAAGFIR		0.000303622	8.51372e-05	1	1	1	B4F2C0	0	1061.57	High	1.667e-05	8.167e-05	41
High	YINKGGGIVQSIIDSTLHGVPYQTK		0.000509753	8.51372e-05	1	1	2	B4EZI1	1	2688.44	High	1.667e-05	0.0001528	12
High	IAALVAAGVDVLLIDSSHGHSEGVLQR		0.00048381	8.51372e-05	1	1	1	B4EY60	0	2727.48	High	1.667e-05	0.0001434	10
High	VLRAPHVSEK		0.000366302	8.51372e-05	1	1	14	B4F1I6	1	1135.66	High	1.667e-05	0.000103	41
High	KIMWSDEKSR	1xOxidation [M3]	0.000548853	8.51372e-05	1	1	1	B4EZN1	2	1295.64	High	1.667e-05	0.0001662	38
High	KINDLEGAMVVVDRLSGEVR		0.000502679	8.51372e-05	1	1	3	B4EUE0	2	2200.18	High	1.667e-05	0.0001499	30
High	VIQVKEVK		0.000325224	8.51372e-05	1	1	8	B4ETK7	1	942.598	High	1.667e-05	8.893e-05	40
High	AIVLNSSRPITSSQK		0.00092394	8.51372e-05	1	1	7	B4EZP9	0	1600.9	High	0.0002958	0.00207	22
High	ALVGSPDGETILRGER		0.000330611	8.51372e-05	1	1	8	B4F1X3	1	1669.89	High	1.667e-05	9.099e-05	29
High	KIPELYVDLSSIAK		0.000556693	8.51372e-05	1	1	2	B4EUU0	1	1575.9	High	1.667e-05	0.0001686	15
High	KLQELGATR		0.000298711	8.51372e-05	1	1	16	B4F1K0	1	1015.59	High	1.667e-05	0.0001866	42
High	VLQLLNLPYRK		0.00100968	8.51372e-05	1	1	3	B4EV93	1	1356.84	High	1.667e-05	0.0003244	22
High	KIQKLHTYR		0.000347372	8.51372e-05	1	1	11	B4EV98	2	1186.71	High	1.667e-05	9.66e-05	48
High	KISNGEGVERVFQTHSPVVDSITVK	1xDeamidated [N/Q]	0.000264885	8.51372e-05	1	1	2	B4EUW7	2	2727.43	High	1.667e-05	6.901e-05	25
High	KISNGEGVERVFQTHSPVVDSITVK	2xDeamidated [N4; Q13]	0.00113942	8.51372e-05	1	1	1	B4EUW7	2	2728.42	High	1.667e-05	0.0003673	16
High	VIPVVEAIQQR		0.000464158	8.51372e-05	1	1	5	B4F2B4	0	1251.74	High	0.0002278	0.001549	34
High	KLVEPFSQK		0.000482136	8.51372e-05	1	1	2	B4EZT9	1	1075.61	High	1.667e-05	0.0001431	31
High	ALVEANGDIELAIDNMRK	1xOxidation [M16]	0.000326294	8.51372e-05	1	1	2	B4F2D2	1	1988.01	High	4.83e-05	0.000474	34
High	KMARDPLILALANPEPEILPPLVK	1xOxidation [M2]	0.000550801	8.51372e-05	1	1	4	B4EY66	2	2654.53	High	1.667e-05	0.0001665	25
High	KMNMDGVKHFR		0.000448487	8.51372e-05	1	1	7	B4F0Y8	2	1362.68	High	1.667e-05	0.0001311	35
High	ALVEANGDIELAIDNMRK		0.000190217	8.51372e-05	1	1	2	B4F2D2	1	1972.02	High	1.667e-05	4.584e-05	28
High	ALVEANGDIELAIDNMR	2xDeamidated [N6; N15]	0.000200433	8.51372e-05	1	1	1	B4F2D2	0	1845.89	High	1.667e-05	4.881e-05	39
High	ALVDLKDADGNIILKK		0.000562659	8.51372e-05	1	1	8	B4F0S4	2	1726.01	High	0.0006202	0.004542	26
High	ALVATDIAAR		0.00105377	8.51372e-05	1	1	4	B4ESW0	0	1000.58	High	1.667e-05	0.0003384	38
High	KMQLGENMGGSEPNDVTPSIQMHGK		0.000319933	8.51372e-05	1	1	1	B4EW92	1	2685.24	High	1.667e-05	8.725e-05	2
High	KNATDIMEEIAANFSYEAVR		0.000287268	8.51372e-05	1	1	2	B4EYR5	1	2272.09	High	1.667e-05	7.642e-05	28
High	AIVAEFERLGLLEEIKPHDLTVPYGDR		0.000875758	8.51372e-05	1	1	3	B4F2M9	1	3080.64	High	1.667e-05	0.0002783	14
High	KNEQHLALDGGDNLTYIAPTMVNLNLTR		0.000799637	8.51372e-05	1	1	2	B4EWB0	1	3111.59	High	1.667e-05	0.0002529	20
High	YIGSLVADFHR		0.000387697	8.51372e-05	1	1	3	B4F298	0	1277.66	High	3.257e-05	0.0004133	30
High	KNGTLPWLRPDAK	1xDeamidated [N2]	0.000656958	8.51372e-05	1	1	3	B4F1A5	1	1496.82	High	1.667e-05	0.0002035	34
High	KNKGMTEVVAR		0.00049572	8.51372e-05	1	1	3	B4EZE0	2	1232.68	High	0.001123	0.009625	24
High	AITTPFHIESR		0.000490574	8.51372e-05	1	1	4	B4F2V4	0	1271.67	High	6.154e-05	0.0005081	40
High	AIVMPNLVPPITTIEAAR		0.00082414	8.51372e-05	1	1	8	B4EYX5	0	1906.08	High	0.0002347	0.001627	26
High	VLRAPHVSEKASIAMEK		0.000225304	8.51372e-05	1	1	4	B4F1I6	2	1866.03	High	1.667e-05	5.647e-05	32
High	AIVMPNLVPPITTIEAARR		0.000416116	8.51372e-05	1	1	5	B4EYX5	1	2062.18	High	0.0001926	0.001268	24
High	KIIGHTFIEIFDEEAVKLPQVK		0.000226769	8.51372e-05	1	1	3	B4EY59	2	2554.43	High	1.667e-05	5.701e-05	25
High	KGFPLAYVGDVVGTGSSR		0.000429022	8.51372e-05	1	1	2	B4F0Y3	1	1809.95	High	1.667e-05	0.0001247	30
High	AMAVIDPVRLVIENMPEGEEILTAPNHPNKPEMGTR	1xDeamidated [N]; 2xOxidation [M2; M15]	0.000591509	8.51372e-05	1	1	2	B4EV71	1	4001.98	High	1.667e-05	0.0001809	27
High	AMAVIDPVRLVIENMPEGEEILTAPNHPNKPEMGTR	2xOxidation [M]	0.000527951	8.51372e-05	1	1	6	B4EV71	1	4000.99	High	1.667e-05	0.0001591	31
High	KGIGYLPQEASIFRR		0.000395584	8.51372e-05	1	1	4	B4EXJ9	2	1734.96	High	1.667e-05	0.000113	24
High	KGPFIDLHLLK		0.000839889	8.51372e-05	1	1	11	B4F1I8	1	1280.77	High	1.667e-05	0.0002664	23
High	KGQLTSINMR	1xOxidation [M9]	0.000187123	8.51372e-05	1	1	8	B4EUM3	1	1163.62	High	1.667e-05	4.489e-05	59
High	KGSGTIDIVAPLSGEIVNIEDVPDVVFAEK		0.000938249	8.51372e-05	1	1	5	B4EZR8	1	3111.65	High	1.667e-05	0.0002995	21
High	VLTEAAVAGKRDELR		0.000238053	8.51372e-05	1	1	15	B4EYU8	2	1627.91	High	1.667e-05	0.0001616	47
High	ALYLVATTAQPGKTYNIGGHNERR		0.000477154	8.51372e-05	1	1	3	B4F1W1	2	2630.38	High	1.667e-05	0.0001411	14
High	KKDEEGNYLVDVILDEAANK		0.000535442	8.51372e-05	1	1	1	B4ESZ4	2	2263.15	High	1.667e-05	0.0001616	20
High	KKPTELGVK		0.000552757	8.51372e-05	1	1	8	B4EXB0	1	999.62	High	1.667e-05	0.0001677	33
High	ALYELLSDDEHQRMFAR		0.000467368	8.51372e-05	1	1	7	B4EZ37	1	2094.01	High	1.667e-05	0.0001739	26
High	ALYDNLYPSRIVIGEQSAR		0.000338319	8.51372e-05	1	1	3	B4F145	1	2165.13	High	1.667e-05	9.339e-05	17
High	ALVVDDHFHLK		0.000805684	8.51372e-05	1	1	5	B4EY60	0	1293.69	High	1.667e-05	0.0002546	29
High	KNIEFFEAR		0.000509753	8.51372e-05	1	1	3	B4F278	1	1153.6	High	1.667e-05	0.0001527	38
High	KLASGLYDWMPTGVR		0.000222403	8.51372e-05	1	1	5	B4F249	1	1693.87	High	1.667e-05	5.555e-05	25
High	KIDQPLHLGITEAGGAR		0.000681459	8.51372e-05	1	1	1	B4EZT3	1	1775.98	High	1.667e-05	0.0002122	27
High	KLDRFSVSDMINR	1xOxidation [M10]	0.000413309	8.51372e-05	1	1	4	B4F159	2	1596.82	High	0.001057	0.00783	37
High	KIEAAKMPK		0.000413309	8.51372e-05	1	1	4	B4EU55	2	1015.6	High	1.667e-05	0.0001397	39
High	KLEDELGVMLLER		0.000315768	8.51372e-05	1	1	3	B4F1H0	1	1544.84	High	1.667e-05	8.583e-05	36
High	KLELHQGHLTK		0.000587283	8.51372e-05	1	1	4	B4F172	1	1303.75	High	1.667e-05	0.0001795	37
High	KIETAHPTRHSEMEGVNNR		0.000234231	8.51372e-05	1	1	4	B4F0E9	2	2206.08	High	1.667e-05	0.0001871	16
High	ALVRDTLVSNPEILEEAIMALQTKK		0.000773063	8.51372e-05	1	1	1	B4EV21	2	2782.54	High	1.667e-05	0.0002441	18
High	AIVQQAASGSTALAEK		0.00029293	8.51372e-05	1	1	3	B4EUR7	0	1544.83	High	8.85e-05	0.0008259	31
High	KLGAEHIITR		0.000377457	8.51372e-05	1	1	1	B4EX29	1	1137.67	High	1.667e-05	0.0001068	32
High	KLGVVSEPLTLLK		0.000417528	8.51372e-05	1	1	6	B4F093	1	1396.88	High	1.667e-05	0.0001208	36
High	KLGYTFKQNELLLQALTHR		0.000340558	8.51372e-05	1	1	6	B4F047	2	2273.28	High	1.667e-05	0.0001098	38
High	VLSGPFNKEQANTLSR	1xDeamidated [N7]	0.000286335	8.51372e-05	1	1	1	B4F173	1	1761.91	High	1.667e-05	7.613e-05	39
High	KIKEEGVHFR		0.00105377	8.51372e-05	1	1	1	B4EU13	2	1242.7	High	1.667e-05	0.0003389	24
High	VLREQGTPEIR		0.000902934	8.51372e-05	1	1	10	B4EWA4	1	1297.72	High	0.0003162	0.002323	36
High	KIDEALTLKEAELMEF	1xOxidation [M14]	0.000206397	8.51372e-05	1	1	6	B4F2D0	2	1895.97	High	1.667e-05	5.062e-05	42
High	KNPELGIVGDKVTDPNYFGTGLAIAVR		0.000270086	8.51372e-05	1	1	2	B4ET20	2	2844.53	High	1.667e-05	7.078e-05	32
High	ALTSPQDYDIR		0.00040914	8.51372e-05	1	1	1	B4F2Z3	0	1278.63	High	1.667e-05	0.0001176	35
High	YIHDMAAWENQSLIEQEKVIGR	1xDeamidated [Q/N]	0.000578938	8.51372e-05	1	1	4	B4F1T2	1	2631.29	High	1.667e-05	0.0001769	23
High	KTFTAKPETVKR		0.000349678	8.51372e-05	1	1	23	B4EXL9	2	1405.82	High	1.667e-05	9.713e-05	36
High	VIPGFMIQGGGFTADLQQK	1xOxidation [M6]	0.000410524	8.51372e-05	1	1	3	B4EZ63	0	2023.03	High	1.667e-05	0.0001182	17
High	KTLANAIR		0.0011897	8.51372e-05	1	1	8	B4EUH6	1	886.547	High	1.667e-05	0.0003839	42
High	VLPGAQNAR		0.000326294	8.51372e-05	1	1	2	B4EX50	0	925.521	High	1.667e-05	8.942e-05	51
High	KTYDLEVWVPAQNTYR		0.000852736	8.51372e-05	1	1	6	B4EV93	1	1983	High	1.667e-05	0.0002708	28
High	ALQTAVEKYQKDAPTMNATQR	1xDeamidated [Q/N]	0.000235753	8.51372e-05	1	1	8	B4F261	2	2365.18	High	1.667e-05	0.000173	38
High	KVANLTGEQVVNIGSQDMNDQVWLK	1xOxidation [M18]	0.000385108	8.51372e-05	1	1	4	B4EVA1	1	2802.41	High	1.667e-05	0.0001762	34
High	KVDLITTDGFLLPNAELK		0.000388999	8.51372e-05	1	1	3	B4F1H9	1	1987.11	High	1.667e-05	0.0001122	23
High	ALQNATFIVK		0.000527951	8.51372e-05	1	1	4	B4EW25	0	1104.64	High	1.667e-05	0.0001588	35
High	KVDYSTFINELTNNQLR		0.000187123	8.51372e-05	1	1	3	B4F2B3	1	2055.05	High	1.667e-05	0.0002622	24
High	VIPELNGKLTGMSFRVPTPNVSVVDLTAR	1xOxidation [M12]	0.000875758	8.51372e-05	1	1	3	B4EXT7	2	3126.7	High	1.667e-05	0.000279	27
High	KVGDRATELGMAR		0.000255617	8.51372e-05	1	1	13	B4EU92	2	1403.74	High	1.667e-05	0.0002335	39
High	AIQKELGEMDDAPDEMESLKR	1xDeamidated [Q3]; 2xOxidation [M9; M16]	0.000539234	8.51372e-05	1	1	3	B4EU55	2	2438.11	High	1.667e-05	0.0001625	28
High	AIQKELGEMDDAPDEMESLKR	1xDeamidated [Q3]	0.000450026	8.51372e-05	1	1	4	B4EU55	2	2406.12	High	1.667e-05	0.0001316	35
High	KTESGKDFLAINPK		0.000253967	8.51372e-05	1	1	9	B4EWL4	2	1547.84	High	1.667e-05	6.552e-05	32
High	YLLENESTK		0.000266607	8.51372e-05	1	1	3	B4EVB7	0	1096.55	High	1.667e-05	6.966e-05	39
High	AIPGSQVTQK		0.000299687	8.51372e-05	1	1	5	B4F1W0	0	1028.57	High	1.667e-05	8.032e-05	45
High	KVLESAIANAEHNDGADIDDLKVAK	2xDeamidated [N9; N13]	0.00115743	8.51372e-05	1	1	4	B4F1I9	2	2638.32	High	1.667e-05	0.0003742	29
High	KVIIPEVVTGDSFSLEGEKLYIK		0.000266607	8.51372e-05	1	1	1	B4EUS6	2	2564.42	High	1.667e-05	6.949e-05	8
High	KVLNEKLGYQGSETPEDMTLFIR		0.00020707	8.51372e-05	1	1	2	B4F094	2	2668.37	High	1.667e-05	7.52e-05	32
High	KVLQVETESLQAERNSR		0.000712276	8.51372e-05	1	1	3	B4EV93	2	1987.06	High	1.667e-05	0.0002228	20
High	KVLREQGTPEIR	1xDeamidated [Q6]	0.000986491	8.51372e-05	1	1	3	B4EWA4	2	1426.8	High	1.667e-05	0.0003158	28
High	KVPVMLHR		0.000411914	8.51372e-05	1	1	5	B4ETK6	1	979.587	High	1.667e-05	0.0001186	46
High	KVPVMLHR	1xOxidation [M5]	0.000313708	8.51372e-05	1	1	2	B4ETK6	1	995.582	High	1.667e-05	8.498e-05	45
High	VIPELNGKLTGMSFRVPTPNVSVVDLTAR		0.000628899	8.51372e-05	1	1	2	B4EXT7	2	3110.7	High	1.667e-05	0.000194	22
High	KVSNIRELLPVLEGVAK		0.00108716	8.51372e-05	1	1	3	B4EXE2	2	1865.12	High	1.667e-05	0.0003505	17
High	AINPVETLFVVDAMTGQDAANTAK	1xOxidation [M14]	0.000395584	8.51372e-05	1	1	6	B4EUW3	0	2492.23	High	0.0002602	0.001953	31
High	KYFGTDGIRGK		0.000312683	8.51372e-05	1	1	9	B4F2B5	2	1241.66	High	1.667e-05	0.0001239	32
High	KYPDAQVSR		0.00101754	8.51372e-05	1	1	4	B4F1W8	1	1063.55	High	0.001673	0.01638	35
High	AINPVETLFVVDAMTGQDAANTAK	1xDeamidated [Q17]	0.00117115	8.51372e-05	1	1	1	B4EUW3	0	2477.22	High	1.667e-05	0.0003778	34
High	KVLESAIANAEHNDGADIDDLKVAK	1xDeamidated [N]	0.000317843	8.51372e-05	1	1	13	B4F1I9	2	2637.34	High	1.667e-05	0.0001004	29
High	KGAEQMNSFKPDVIIALGGGSPMDAAK	2xOxidation [M6; M23]	0.00108716	8.51372e-05	1	1	2	B4EXR9	1	2764.36	High	0.001896	0.01891	11
High	KTENNALGIVIEAAR	1xDeamidated [N]	0.000613178	8.51372e-05	1	1	2	B4EWC5	1	1599.87	High	1.667e-05	0.0001883	44
High	ALQTAVEKYQKDAPTMNATQR	1xDeamidated [Q/N]; 1xOxidation [M16]	0.000560662	8.51372e-05	1	1	4	B4F261	2	2381.18	High	1.667e-05	0.0001705	38
High	KNSTLQQGFNKPAAAVNRDVVIGETISVADLANK	1xDeamidated [N]	0.00118038	8.51372e-05	1	1	2	B4F2B9	2	3569.89	High	1.667e-05	0.000381	23
High	ALTNYLPGFNIPMLPR	1xOxidation [M13]	0.000862517	8.51372e-05	1	1	3	B4EW02	0	1832.97	High	1.667e-05	0.0002738	48
High	KPALNIFSETYQELPQNKLTIR		0.000385108	8.51372e-05	1	1	1	B4EVU4	1	2603.42	High	1.667e-05	0.0001095	29
High	ALTNYLPGFNIPMLPR		0.000862517	8.51372e-05	1	1	5	B4EW02	0	1816.98	High	1.667e-05	0.0002746	26
High	KPETINYR		0.000764432	8.51372e-05	1	1	7	B4EYU8	0	1020.55	High	1.667e-05	0.0002407	39
High	KPFQQLIEEKTAELR	2xDeamidated [Q4; Q5]	0.000245881	8.51372e-05	1	1	1	B4ESY7	1	1831.98	High	1.667e-05	6.304e-05	30
High	ALTLIREKNPDMDEEELNNIAR	1xOxidation [M12]	0.000348523	8.51372e-05	1	1	7	B4ETN5	2	2600.3	High	1.667e-05	9.67e-05	35
High	KPISSEGAQIKDDPDYSIAMGADALSSK	1xDeamidated [Q9]	0.000661775	8.51372e-05	1	1	1	B4F1Q0	1	2895.39	High	1.667e-05	0.0002055	21
High	YIHDMAAWENQSLIEQEKVIGR	1xDeamidated [Q/N]; 1xOxidation [M5]	0.000368748	8.51372e-05	1	1	3	B4F1T2	1	2647.28	High	6.154e-05	0.0004929	30
High	ALTEDQRAGILSQVPANRLGDAK		0.00092394	8.51372e-05	1	1	7	B4ETC9	2	2423.3	High	0.0001685	0.001058	17
High	KQASQQGYVETLDGRR		0.000210464	8.51372e-05	1	1	5	B4EZ66	2	1835.94	High	1.667e-05	5.182e-05	29
High	KQELVSDEIATHIEAGKFVTK		0.000213217	8.51372e-05	1	1	4	B4F2X9	2	2343.26	High	1.667e-05	5.264e-05	24
High	KQGANMLVSIHADSAPNR	1xDeamidated [N/Q]	0.00062436	8.51372e-05	1	1	2	B4F202	1	1909.95	High	1.667e-05	0.0001926	29
High	YLKANSGKL		0.000330611	8.51372e-05	1	1	7	B4EU10	2	993.573	High	1.667e-05	9.096e-05	41
High	KTDMVIAGEAAGSK		0.000784747	8.51372e-05	1	1	1	B4EZR2	1	1377.7	High	1.667e-05	0.000248	16
High	ALTALEPIASILQSDPQEHDQLTQDYQYAKEEQQR		0.000633477	8.51372e-05	1	1	4	B4ET39	1	4056.98	High	1.667e-05	0.0001956	27
High	ALSNTLSQVNVR		0.000221683	8.51372e-05	1	1	4	B4EW46	0	1301.72	High	1.667e-05	5.542e-05	42
High	ALSGLFEVVHR		0.00026834	8.51372e-05	1	1	2	B4F015	0	1227.68	High	1.667e-05	7.016e-05	39
High	ALSENGNPTLTTLTEITR	1xDeamidated [N5]	0.000480468	8.51372e-05	1	1	1	B4F1A0	0	1931.99	High	1.667e-05	0.0001423	24
High	VIPHLVPQEKEDSDTFQGEGDYSVDEKTR	2xDeamidated [Q8; Q17]	0.000278086	8.51372e-05	1	1	1	B4F102	2	3320.54	High	1.667e-05	7.335e-05	15
High	KQVANAWGQNFQADFR		0.00108716	8.51372e-05	1	1	1	B4ETI9	1	1879.92	High	1.667e-05	0.0003506	23
High	ALRPLPDKFHGLADQETR	1xDeamidated [Q15]	0.000387697	8.51372e-05	1	1	2	B4F0M6	1	2065.08	High	8.85e-05	0.0007752	38
High	KRPFYQVVVTDSR	1xDeamidated [Q6]	0.00100577	8.51372e-05	1	1	1	B4EUW4	1	1595.85	High	1.667e-05	0.0003231	25
High	KRYSVDQYDVYGQLIEGEGR		0.000211837	8.51372e-05	1	1	1	B4EZT9	2	2375.16	High	1.667e-05	5.221e-05	29
High	VIPHLVPQEKEDSDTFQGEGDYSVDEK		0.000659362	8.51372e-05	1	1	2	B4F102	1	3061.43	High	1.667e-05	0.0002043	20
High	VLPGQVMVELIRNDR		0.000451572	8.51372e-05	1	1	6	B4F1W0	1	1738.96	High	0.0003162	0.002351	21
High	KSENPSITRDVSGEGVQQALLK		0.000852736	8.51372e-05	1	1	3	B4EU54	2	2356.25	High	1.667e-05	0.0002713	27
High	KSGTEPLIR		0.000353168	8.51372e-05	1	1	6	B4F2B5	1	1000.58	High	1.667e-05	9.858e-05	47
High	KTAEDYLGEPVTEAVITVPAYFNDAQRQATK		0.000487178	8.51372e-05	1	1	2	B4F2V5	2	3425.72	High	1.667e-05	0.0001444	22
High	YILAGVENSK	1xDeamidated [N8]	0.000186509	8.51372e-05	1	1	2	Biognosys|iRT-Kit_WR_fusion	0	1094.57	High	1.667e-05	4.477e-05	46
High	KQLLEYDDVANDQRR		0.000712276	8.51372e-05	1	1	3	B4F102	2	1862.94	High	1.667e-05	0.0002231	28
High	LEQLVGR		0.000194627	8.51372e-05	1	1	1	B4EZD2	0	814.478	High	1.667e-05	4.705e-05	58
High	ASDNKSLGQFNLDGIQPAPR	2xDeamidated [N4; Q9]	0.000286335	8.51372e-05	1	1	3	B4F2V5	1	2130.05	High	1.667e-05	7.615e-05	40
High	GIKEIKGDFSR		0.000183468	8.51372e-05	1	1	4	B4EUV0	2	1249.69	High	1.667e-05	4.379e-05	41
High	ELKLIDTVIPEPLGGAHR		0.000270963	8.51372e-05	1	1	3	B4F254	1	1958.11	High	1.667e-05	7.096e-05	34
High	ELKPHDRTVDVTIR		0.000336097	8.51372e-05	1	1	8	B4EY55	1	1678.92	High	8.85e-05	0.0007268	31
High	ELIIGDRQTGK		0.000213911	8.51372e-05	1	1	10	B4F0E5	1	1229.68	High	1.667e-05	5.296e-05	34
High	ELIIGDRQTGKTALAVDAIINQR	1xDeamidated [Q/N]	0.00108293	8.51372e-05	1	1	3	B4F0E5	2	2496.38	High	3.257e-05	0.0003953	32
High	ELLLSDSYAEKTK		0.000391618	8.51372e-05	1	1	3	B4ESN7	1	1496.78	High	1.667e-05	0.0001115	18
High	ELLPVLEGVAK		0.000254791	8.51372e-05	1	1	8	B4EXE2	0	1167.7	High	6.154e-05	0.0004802	45
High	EILQDSSVTR		0.000365085	8.51372e-05	1	1	3	B4F1Q3	0	1147.6	High	1.667e-05	0.0001023	38
High	EIMQVALNQAK		0.000255617	8.51372e-05	1	1	5	B4F2C3	0	1244.67	High	1.667e-05	6.596e-05	34
High	EIMQVALNQAK	1xOxidation [M3]	0.00057073	8.51372e-05	1	1	3	B4F2C3	0	1260.66	High	1.667e-05	0.0001738	29
High	EIMQVALNQAKSAR		0.000865806	8.51372e-05	1	1	1	B4F2C3	1	1558.84	High	1.667e-05	0.0002756	7
High	EINGVLLLDKPQDISSNDALQK	1xDeamidated [Q12]	0.000606581	8.51372e-05	1	1	1	B4F2C1	0	2411.27	High	1.667e-05	0.0001862	14
High	ELNTFKQINGDVYTAVSTPGDLFFHIR		0.0011897	8.51372e-05	1	1	1	B4F1T2	1	3082.56	High	1.667e-05	0.0003846	13
High	EINTGILVANGGDLKR		0.000556693	8.51372e-05	1	1	1	B4F0E9	1	1669.92	High	1.667e-05	0.0001688	32
High	EIPKLFAADKK		0.000938249	8.51372e-05	1	1	4	B4EXP5	2	1259.74	High	1.667e-05	0.0002995	23
High	ELPSGERAIAHGLAIASGIK		0.000347372	8.51372e-05	1	1	5	B4F2N1	1	1990.11	High	0.0002347	0.001654	16
High	ELRAGLVTIDGEMVK		0.000564664	8.51372e-05	1	1	3	B4ET95	1	1630.88	High	0.0004542	0.003435	36
High	EIRDMYGLIPVGLPDER		0.000678962	8.51372e-05	1	1	4	B4EXC1	1	1973.02	High	0.0003162	0.002144	30
High	DAQNNLGVMYDEGDGVAKDQR		0.000689016	8.51372e-05	1	1	1	B4F2V3	1	2295.03	High	1.667e-05	0.0002143	26
High	YAGQDKVNPGSIILSAEMMLR	1xOxidation [M19]	0.000717568	8.51372e-05	1	1	3	B4EVG5	1	2309.16	High	1.667e-05	0.0002243	37
High	DANFEKFNKEGVEVNR		0.000454681	8.51372e-05	1	1	3	B4F0S4	2	1895.92	High	6.154e-05	0.0006209	31
High	VVPNDRELTMRELTPAAVTGTLSTPVGR		0.000949144	8.51372e-05	1	1	2	B4F0U9	2	2980.59	High	1.667e-05	0.0003039	19
High	DAMDYRQRPTPTTETETYPFVNEGKQDAR		0.000258111	8.51372e-05	1	1	1	B4EXC1	2	3416.58	High	1.667e-05	6.674e-05	25
High	DALTAIAKK		0.00102947	8.51372e-05	1	1	3	B4EU54	1	930.562	High	1.667e-05	0.0003307	36
High	DALGNIEYR		0.000212526	8.51372e-05	1	1	15	B4F057	0	1050.52	High	1.667e-05	0.0002311	47
High	EMAHQQIGMEMLNR	1xDeamidated [Q]; 1xOxidation [M]	0.000368748	8.51372e-05	1	1	3	B4ETK7	0	1704.75	High	1.667e-05	0.0003621	42
High	VVPELTFAYDNSLVEGMR	1xDeamidated [N11]; 1xOxidation [M17]	0.000550801	8.51372e-05	1	1	2	B4F2C0	0	2056.99	High	1.667e-05	0.0001667	45
High	EMGTVELLTR		0.000209781	8.51372e-05	1	1	4	B4EW60	0	1148.6	High	1.667e-05	5.172e-05	45
High	EMHEAPQVLHYGIR	1xOxidation [M2]	0.000402296	8.51372e-05	1	1	3	B4EVM1	0	1695.83	High	1.667e-05	0.0001153	41
High	DALATLKSQNFDFAKLDATEADFSNGTVEVVK	2xDeamidated [N25; N/Q]	0.000348523	8.51372e-05	1	1	3	B4EX89	2	3446.68	High	1.667e-05	9.685e-05	26
High	VVRTEDQMDLRIHESPESVIAR	1xOxidation [M8]	0.000440882	8.51372e-05	1	1	3	B4EV28	2	2596.31	High	1.667e-05	0.0001285	32
High	ELGLDPTIHDIR		0.000388999	8.51372e-05	1	1	1	B4EZ94	0	1378.73	High	1.667e-05	0.0001107	31
High	YADISVLVVR		0.000817934	8.51372e-05	1	1	3	B4EX86	0	1134.65	High	1.667e-05	0.0002864	31
High	ELGKLENSLGGIK		0.000544982	8.51372e-05	1	1	1	B4F2D3	1	1357.77	High	1.667e-05	0.0001646	29
High	EHIPVLVYGPK		0.000348523	8.51372e-05	1	1	17	B4EWA2	0	1251.71	High	1.667e-05	9.686e-05	43
High	EHLSQEVLGKR		0.0010215	8.51372e-05	1	1	2	B4F155	1	1295.71	High	1.667e-05	0.0003287	26
High	DGMGIELLR		0.000994155	8.51372e-05	1	1	4	B4F0U0	0	1003.52	High	1.667e-05	0.0003187	36
High	EHNYHPNAVAAGLR		0.000784747	8.51372e-05	1	1	1	B4F121	0	1548.77	High	1.667e-05	0.0002473	33
High	EKAEDEAINVFAR		0.000278086	8.51372e-05	1	1	4	B4EZJ1	1	1491.74	High	1.667e-05	0.0001171	28
High	EKAIAKEYGAVFLIGIGGK		0.000704423	8.51372e-05	1	1	2	B4F0D5	2	1964.12	High	1.667e-05	0.00022	26
High	EKDIEALDDLLR		0.000205726	8.51372e-05	1	1	4	B4F237	1	1429.75	High	1.667e-05	5.042e-05	42
High	EKKNHVELDDTQLGEATEGLVISR		0.000304615	8.51372e-05	1	1	4	B4F1Z6	2	2681.37	High	1.667e-05	0.0002385	28
High	DGKIHQQIYR		0.000341683	8.51372e-05	1	1	3	B4F0U8	1	1257.67	High	1.667e-05	9.451e-05	41
High	DGHPLFAGFVK		0.000406386	8.51372e-05	1	1	6	B4EUF6	0	1187.62	High	1.667e-05	0.0001165	30
High	EKLSAPVSLAKDYLNGVDVNAGELVVLENVR	1xDeamidated [N20]	0.000535442	8.51372e-05	1	1	1	B4EUH8	2	3312.77	High	1.667e-05	0.0001612	32
High	DGFTRLPAAQSYAALNER		0.000862517	8.51372e-05	1	1	1	B4EVE7	1	1979.99	High	1.667e-05	0.0002741	7
High	EKSQEGVRQATNDYPVLGSDTIVVQAGR	1xDeamidated [N12]	0.00112171	8.51372e-05	1	1	1	B4EX33	2	3018.51	High	1.667e-05	0.0003619	26
High	EKTEAELQKLK		0.000931064	8.51372e-05	1	1	6	B4EU55	2	1316.74	High	1.667e-05	0.0002978	23
High	VVNVGDVVEVMVLDIDEERRR	1xOxidation [M11]	0.000606581	8.51372e-05	1	1	5	B4ET27	2	2457.28	High	1.667e-05	0.000186	44
High	EKVDVVKQYEINEAVALLK		0.000413309	8.51372e-05	1	1	3	B4EYV2	2	2188.22	High	1.667e-05	0.0001192	30
High	EIAAKAPHALVMPGHR		0.00074472	8.51372e-05	1	1	3	B4EZI1	1	1697.93	High	1.667e-05	0.0002334	25
High	YADEVVRIK		0.000295805	8.51372e-05	1	1	11	B4F1J9	1	1092.6	High	1.667e-05	7.908e-05	40
High	DGAYVTIR		0.000945496	8.51372e-05	1	1	4	B4F1I7	0	894.468	High	1.667e-05	0.0003019	52
High	ELAPIISTLPR		0.000293885	8.51372e-05	1	1	4	B4EX23	0	1209.72	High	1.667e-05	0.0002175	40
High	EIASELDRFIIGQDKAK		0.00084308	8.51372e-05	1	1	4	B4F171	2	1933.04	High	0.0008662	0.006069	16
High	EIDAMGGLMATAIDHAGIQFR		0.000515134	8.51372e-05	1	1	2	B4F0D8	0	2217.08	High	1.667e-05	0.0001547	25
High	ELDMGVLEQR		0.000548853	8.51372e-05	1	1	2	B4EY52	0	1189.59	High	1.667e-05	0.0003854	37
High	EIEDIVNAQIR		0.000451572	8.51372e-05	1	1	1	B4EUV7	0	1299.69	High	1.667e-05	0.0001323	33
High	DGAAGIFLAANTFPK		0.000197188	8.51372e-05	1	1	2	B4EW25	0	1492.78	High	3.257e-05	0.0004038	24
High	EIELEDKFENMGAQMVK	1xDeamidated [N10]; 1xOxidation [M]	0.000544982	8.51372e-05	1	1	4	B4EXE2	1	2027.93	High	1.667e-05	0.0001645	36
High	EIELEDKFENMGAQMVKEVASK	1xDeamidated [N/Q]; 1xOxidation [M]	0.00020707	8.51372e-05	1	1	6	B4EXE2	2	2542.21	High	1.667e-05	0.0002059	38
High	DFVAAVLPK		0.000833549	8.51372e-05	1	1	6	B4EU14	0	959.556	High	1.667e-05	0.0002638	36
High	ELGDEMAFLTK		0.000805684	8.51372e-05	1	1	3	B4EY51	0	1253.61	High	1.667e-05	0.0002552	24
High	EIGEALYDLYPDTDPKTVR		0.000223849	8.51372e-05	1	1	5	B4EZU2	1	2195.09	High	1.667e-05	5.604e-05	30
High	EKYIPKGGPDGGDGGDGGDVYMVADENLNTLIDYR	1xDeamidated [N]	0.000192726	8.51372e-05	1	1	4	B4F2A8	2	3701.69	High	0.001057	0.008022	21
High	DGMGIELLRSHLKEAMGFNSNTEGGFLAR	1xDeamidated [N19]; 1xOxidation [M3]	0.000302633	8.51372e-05	1	1	1	B4F0U0	2	3167.52	High	1.667e-05	8.132e-05	23
High	DALATLKSQNFDFAKLDATEADFSNGTVEVVK	1xDeamidated [N/Q]	0.000241154	8.51372e-05	1	1	7	B4EX89	2	3445.7	High	1.667e-05	6.376e-05	36
High	VVNTLGEPIDGKGAVEHDGFSPVEMIAPGVIDRQSVDQPVQTGYK	1xDeamidated [Q/N]; 1xOxidation [M25]	0.000872426	8.51372e-05	1	1	7	B4F0E5	2	4766.36	High	1.667e-05	0.0003606	21
High	ETATQVNETAQDKAKELTDQAK	1xDeamidated [N7]	0.000477154	8.51372e-05	1	1	1	B4EUI6	2	2420.18	High	1.667e-05	0.0001409	31
High	AYVGVDPVNEPIPVRPTAHYTMGGIETNQR	1xDeamidated [Q/N]; 1xOxidation [M22]	0.00101754	8.51372e-05	1	1	7	B4EWY7	0	3298.62	High	1.667e-05	0.0003261	38
High	ETGVAAIQVNTGK		0.000225304	8.51372e-05	1	1	5	B4F2X3	0	1287.69	High	1.667e-05	5.642e-05	28
High	YAVFQSGGK		0.000593635	8.51372e-05	1	1	3	B4F2A6	0	956.484	High	1.667e-05	0.0001815	33
High	AYTRDDERDLTYNYPR		0.000281721	8.51372e-05	1	1	11	B4ET72	2	2047.95	High	1.667e-05	7.451e-05	29
High	ETIREEITDVEGKHAK		0.000218118	8.51372e-05	1	1	16	B4EYV7	2	1854.96	High	7.549e-05	0.0007035	32
High	ETPFEARPVQYFSPFGYEKAPAER		0.000216707	8.51372e-05	1	1	1	B4EU66	1	2816.37	High	1.667e-05	5.386e-05	23
High	AYSQIISYQTSPEIFPLHHYGK		0.000562659	8.51372e-05	1	1	1	B4EZ74	0	2579.29	High	1.667e-05	0.000171	10
High	ETRPNSDNSGIEQGWLPPLPAIERIEVVR	1xDeamidated [N8]	0.000434906	8.51372e-05	1	1	1	B4ETB0	1	3273.69	High	1.667e-05	0.0001266	29
High	ETSLETLEEMLEK		0.00026834	8.51372e-05	1	1	5	B4EXS1	0	1551.75	High	1.667e-05	7.025e-05	25
High	ETTDFGFQTVDKDEKQTMVAK	1xDeamidated [Q]	0.000212526	8.51372e-05	1	1	2	B4EWC9	2	2419.13	High	0.001524	0.01415	16
High	AYRAEPQLDLNYYKNDIGPFDFR		0.000817934	8.51372e-05	1	1	1	B4F2H9	2	2805.36	High	1.667e-05	0.0002586	26
High	VVKIDDQKWAESQVAQDNHAMR	1xOxidation [M21]	0.000205726	8.51372e-05	1	1	4	B4EZZ0	2	2584.26	High	1.667e-05	5.052e-05	36
High	AYQMDLER		0.000787699	8.51372e-05	1	1	6	B4F1Q0	0	1025.47	High	1.667e-05	0.0002481	45
High	EVPAAIQKAMEKAR	1xOxidation [M10]	0.00104968	8.51372e-05	1	1	10	B4F1K1	2	1557.84	High	1.667e-05	0.0003371	42
High	AYNTVVPSSGK		0.000581011	8.51372e-05	1	1	4	B4F1V5	0	1122.58	High	1.667e-05	0.0001773	41
High	EVPADAYYGVHTLRAIENFYISDR		0.000817934	8.51372e-05	1	1	1	B4EXE5	1	2799.37	High	1.667e-05	0.0002589	14
High	AYIVSQGHLIAHGSPEEILANEQVKR		0.000205726	8.51372e-05	1	1	3	B4EXJ9	1	2859.51	High	1.667e-05	5.047e-05	27
High	YDGFVHSIGFAPADQLDGDYVNAVTR	2xDeamidated [Q15; N22]	0.00116199	8.51372e-05	1	1	1	B4EWL3	0	2829.3	High	1.667e-05	0.0003759	34
High	EVSVHREEIYQR		0.00069667	8.51372e-05	1	1	23	B4EUV8	1	1544.78	High	1.667e-05	0.0003376	36
High	VVGIGSPR		0.000694108	8.51372e-05	1	1	8	B4EZC5	0	784.468	High	1.667e-05	0.0002163	44
High	EVTLSIKR		0.000678962	8.51372e-05	1	1	9	B4F1K6	1	945.573	High	1.667e-05	0.0002113	49
High	EVVGAENFYSGISAAEQAR		0.000334992	8.51372e-05	1	1	2	B4EZC5	0	1997.96	High	0.0009727	0.006829	30
High	VVGIGAVKYADLSK		0.000201744	8.51372e-05	1	1	1	B4ETN5	1	1419.82	High	1.667e-05	4.929e-05	33
High	YDGFVHSIGFAPADQLDGDYVNAVTREGFK		0.000184073	8.51372e-05	1	1	3	B4EWL3	1	3288.56	High	6.154e-05	0.0004849	25
High	EVVLGMAHR	1xOxidation [M6]	0.000426115	8.51372e-05	1	1	3	B4ESQ9	0	1027.54	High	1.667e-05	0.0001237	33
High	EYGMSNVPGSK		0.000499185	8.51372e-05	1	1	2	B4EU57	0	1168.53	High	1.667e-05	0.0001487	37
High	EYGMSNVPGSK	1xOxidation [M4]	0.000750291	8.51372e-05	1	1	5	B4EU57	0	1184.53	High	1.667e-05	0.000236	35
High	AYGLFNEESELAQALRLQR		0.0011529	8.51372e-05	1	1	2	B4ET92	1	2208.14	High	1.667e-05	0.0003721	15
High	AYVTLKEGQNLDFVGGAE		0.000231218	8.51372e-05	1	1	23	B4F1I6	1	1910.95	High	1.667e-05	5.823e-05	51
High	ESYSKEDLIASGRGELFGQDGPPLPSGNMLMMDR	1xOxidation [M]	0.000689016	8.51372e-05	1	1	10	B4EVD3	2	3713.72	High	1.667e-05	0.0002492	28
High	VVLTGPSK		0.0005687	8.51372e-05	1	1	5	B4EXT7	0	800.488	High	1.667e-05	0.000173	45
High	ESYKVPYGAQLSKGDGEAVNGGETVANWDPHTMPVVSEVSGIIR	1xDeamidated [N/Q]	0.000251514	8.51372e-05	1	1	3	B4EYU8	2	4645.25	High	1.667e-05	0.0001484	24
High	DALATLKSQNFDFAK		0.000193358	8.51372e-05	1	1	2	B4EX89	1	1668.86	High	1.667e-05	4.673e-05	25
High	EMSIAYSTR		0.000367523	8.51372e-05	1	1	1	B4F015	0	1057.5	High	1.667e-05	0.0001033	45
High	DAKVEIEVIAIR		0.000341683	8.51372e-05	1	1	5	B4F2L9	1	1355.79	High	1.667e-05	9.441e-05	38
High	DAHGNLLADGDSVTVIKDLK	1xDeamidated [N5]	0.000309631	8.51372e-05	1	1	1	B4EU22	1	2082.07	High	1.667e-05	8.386e-05	16
High	ENEPFDVALR		0.000231218	8.51372e-05	1	1	6	B4EW58	0	1189.58	High	1.667e-05	5.822e-05	48
High	ENEPFDVALRR		0.000799637	8.51372e-05	1	1	17	B4EW58	1	1345.69	High	1.667e-05	0.0002524	25
High	VVNTLGEPIDGKGAVEHDGFSPVEMIAPGVIDR	1xDeamidated [N3]	0.000626625	8.51372e-05	1	1	7	B4F0E5	1	3419.72	High	1.667e-05	0.0001932	32
High	EQIIFPEIDYDKVDR	1xDeamidated [Q2]	0.000450026	8.51372e-05	1	1	2	B4F1J6	1	1880.93	High	1.667e-05	0.0001316	36
High	EQIIFPEIDYDKVDRVR	1xDeamidated [Q2]	0.00029293	8.51372e-05	1	1	5	B4F1J6	2	2136.1	High	1.667e-05	7.831e-05	28
High	EQLVPTEAYSLIHQQALSPLLTR		0.000214607	8.51372e-05	1	1	1	B4ESV9	0	2607.41	High	1.667e-05	5.319e-05	17
High	EQPAADNFPVISQENYESILTHESLMR		0.000350837	8.51372e-05	1	1	1	B4EZ66	0	3118.48	High	1.667e-05	9.787e-05	16
High	DAATIDPVSLIAFDKVVMTADAVK	1xOxidation [M18]	0.000350837	8.51372e-05	1	1	3	B4F1I5	1	2506.31	High	1.667e-05	9.75e-05	28
High	EQPLDDGQVVYEQDLVTAR		0.000381261	8.51372e-05	1	1	3	B4EVC7	0	2175.06	High	1.667e-05	0.0001082	40
High	YAQSHEWIR		0.000316804	8.51372e-05	1	1	2	B4F0N8	0	1189.57	High	1.667e-05	8.625e-05	43
High	DALATLKSQNFDFAKLDATEADFSNGTVEVVK		0.00096389	8.51372e-05	1	1	1	B4EX89	2	3444.72	High	1.667e-05	0.0003084	19
High	ERAGFEVR		0.000913369	8.51372e-05	1	1	3	B4EYU9	1	963.501	High	1.667e-05	0.0002917	42
High	ERLVPFLDGQVIKK		0.000343946	8.51372e-05	1	1	2	B4EUW5	2	1641.97	High	1.667e-05	9.527e-05	19
High	ERPVLTVLLLDK		0.000431952	8.51372e-05	1	1	2	B4EXP5	0	1395.86	High	1.667e-05	0.0001258	34
High	ERPVLTVLLLDKQR		0.00048381	8.51372e-05	1	1	2	B4EXP5	1	1680.02	High	1.667e-05	0.0001434	27
High	DAALSSGLAHAGDRVVMVTGALVDSGTTNTSSVHVL	1xOxidation [M17]	0.000488873	8.51372e-05	1	1	2	B4EWN5	1	3524.76	High	1.667e-05	0.0001452	30
High	DAALSSGLAHAGDR		0.000330611	8.51372e-05	1	1	1	B4EWN5	0	1340.66	High	1.667e-05	9.099e-05	34
High	ESAQETPYVPMPK	1xOxidation [M11]	0.000849503	8.51372e-05	1	1	3	B4EU80	0	1492.7	High	0.0006713	0.004955	23
High	ESDTAEKAFSQAK		0.00064275	8.51372e-05	1	1	3	B4EVB7	1	1411.67	High	1.667e-05	0.0001991	18
High	ESGMSNIGIELTH	1xOxidation [M4]	0.000405018	8.51372e-05	1	1	2	B4EYT6	0	1403.65	High	1.667e-05	0.0001162	30
High	ESLYLADEVFMSGTAAEITPVR	1xOxidation [M11]	0.000480468	8.51372e-05	1	1	3	B4F1U2	0	2415.17	High	6.154e-05	0.0004811	25
High	ESMINLANERVTELQTR		0.000178105	8.51372e-05	1	1	7	B4F0S3	1	2004.02	High	1.667e-05	4.697e-05	34
High	ESNINAAMLDRLLLTSERLK		0.000550801	8.51372e-05	1	1	2	B4EUV1	2	2287.24	High	1.667e-05	0.0001666	32
High	AYYIMGEDPLQTEADLGLVRK	1xDeamidated [Q11]; 1xOxidation [M5]	0.000395584	8.51372e-05	1	1	1	B4EZZ0	1	2399.18	High	1.667e-05	0.0001132	27
High	ESYAHLPMPR		0.000337206	8.51372e-05	1	1	2	B4EX37	0	1200.58	High	1.667e-05	9.302e-05	46
High	ESYKVPYGAQLSK		0.00102947	8.51372e-05	1	1	4	B4EYU8	1	1469.76	High	1.667e-05	0.0003304	19
High	VVNPELHK		0.000356697	8.51372e-05	1	1	7	B4F1I7	0	935.531	High	1.667e-05	9.969e-05	46
High	EHIKLNEMEDSFGEVMVPTEEVVEIR	1xDeamidated [N6]; 2xOxidation [M8; M16]	0.000902934	8.51372e-05	1	1	1	B4EYV4	1	3092.44	High	1.667e-05	0.0002883	18
High	EHADLLKEINQTGTYNEEIEAK	1xDeamidated [N/Q]	0.000673999	8.51372e-05	1	1	3	B4F0E5	1	2546.23	High	1.667e-05	0.0002098	23
High	EGVVRHQVVNDLPLGR		0.000396916	8.51372e-05	1	1	4	B4EU10	1	1787.99	High	1.667e-05	0.0001135	22
High	DTSFAMLLEAQR		0.000185898	8.51372e-05	1	1	1	B4EUS2	0	1381.68	High	1.667e-05	4.448e-05	50
High	DLGYGLLLKR		0.000238824	8.51372e-05	1	1	10	B4ESR3	1	1147.68	High	1.667e-05	6.079e-05	38
High	VYSEVLRKER		0.000248279	8.51372e-05	1	1	3	B4EUF6	2	1278.72	High	1.667e-05	6.363e-05	34
High	DVARYTALIER		0.000593635	8.51372e-05	1	1	8	B4F2C2	1	1306.71	High	4.83e-05	0.0004772	31
High	DVATGGRVDLFNKR		0.000499185	8.51372e-05	1	1	6	B4F176	2	1547.83	High	0.0006917	0.005139	31
High	WQQTPQGMESR		0.000219537	8.51372e-05	1	1	2	B4F2K9	0	1347.61	High	0.0002278	0.001595	27
High	VYRFNTNGGIVTGDGMGIALR		0.000185288	8.51372e-05	1	1	2	B4EWY7	1	2211.13	High	1.667e-05	4.425e-05	33
High	DIGIIPGPLER		0.000182865	8.51372e-05	1	1	1	B4EWM9	0	1179.67	High	1.667e-05	4.362e-05	49
High	WQSQNPNGYLK		0.000802654	8.51372e-05	1	1	1	B4F0A8	0	1334.65	High	1.667e-05	0.0002533	25
High	DVLMEEIVAR		0.000913369	8.51372e-05	1	1	7	B4EZE0	0	1174.61	High	1.667e-05	0.0003422	29
High	DLGGLIFIDMR		0.000885839	8.51372e-05	1	1	2	B4ETP3	0	1249.66	High	1.667e-05	0.0002823	22
High	DVMFTTANHRDPDGSLYESWTAAEGTPDVR	1xOxidation [M3]	0.000383821	8.51372e-05	1	1	2	B4F2I9	1	3354.5	High	0.000102	0.0009137	20
High	DVPSEYDIHKEKEFTFNNIR		0.000285406	8.51372e-05	1	1	2	B4ET08	2	2481.2	High	1.667e-05	7.581e-05	24
High	VYQLPEASR		0.000467368	8.51372e-05	1	1	2	B4EZ29	0	1062.56	High	1.667e-05	0.0001377	46
High	DVRFVTDLDQPVTAVMTPK	1xOxidation [M16]	0.000952807	8.51372e-05	1	1	1	B4EY60	1	2148.1	High	1.667e-05	0.0003053	30
High	VYIILGSNLNSPEQQVK		0.000258948	8.51372e-05	1	1	4	B4EUD4	0	1902.03	High	1.667e-05	0.000105	26
High	WRGQTVTPENTVK		0.000388999	8.51372e-05	1	1	2	B4F0Q7	1	1515.79	High	1.667e-05	0.0001108	21
High	DLESQSQDGTFDKLTK		0.000234231	8.51372e-05	1	1	6	B4F2D3	1	1811.87	High	1.667e-05	6.376e-05	32
High	DVSIMPYKIIKADNGDAWVEAR	1xDeamidated [N14]; 1xOxidation [M5]	0.000529812	8.51372e-05	1	1	2	B4F2V5	2	2508.24	High	1.667e-05	0.0002766	39
High	VYESQDDAVEAILGGK		0.000443906	8.51372e-05	1	1	1	B4F1U3	0	1693.83	High	1.667e-05	0.0001295	39
High	DLESIEVVKPIVTVKDEDVDNMLETLR		0.000869109	8.51372e-05	1	1	2	B4EU52	1	3099.61	High	1.667e-05	0.0002767	13
High	DLELIVFR		0.00027899	8.51372e-05	1	1	3	B4EUM2	0	1004.58	High	1.667e-05	7.359e-05	48
High	DYFGAHTYKR		0.000306611	8.51372e-05	1	1	5	B4ESZ4	1	1257.6	High	1.667e-05	8.279e-05	41
High	DLEKDGYRAIQVTTGSK		0.000348523	8.51372e-05	1	1	4	B4F1I4	2	1880.97	High	1.667e-05	9.688e-05	27
High	WRQLNVFEGEVVERGDVISDGPESPHDILR	1xDeamidated [N/Q]	0.000913369	8.51372e-05	1	1	5	B4EYU8	2	3449.71	High	1.667e-05	0.000292	12
High	DIDTMIEEALR		0.000293885	8.51372e-05	1	1	2	B4EY29	0	1305.64	High	1.667e-05	7.866e-05	42
High	DYHLMLDEQGDQLFAMTDPIAER	1xDeamidated [Q12]	0.000295805	8.51372e-05	1	1	2	B4EZH1	0	2709.22	High	1.667e-05	7.933e-05	17
High	DYHLMLDEQGDQLFAMTDPIAER	1xOxidation [M]	0.000355516	8.51372e-05	1	1	5	B4EZH1	0	2724.23	High	1.667e-05	0.000136	47
High	DYHLMLDEQGDQLFAMTDPIAER	1xDeamidated [Q]; 2xOxidation [M5; M16]	0.000442391	8.51372e-05	1	1	2	B4EZH1	0	2741.21	High	1.667e-05	0.0001293	37
High	DSTPMFVMGVNHK	2xOxidation [M5; M8]	0.000619859	8.51372e-05	1	1	2	B4EXT7	0	1494.67	High	1.667e-05	0.0001905	21
High	DSTPMFVMGVNHK	1xOxidation [M]	0.0005687	8.51372e-05	1	1	5	B4EXT7	0	1478.68	High	1.667e-05	0.0002394	23
High	DLLAGIVAK		0.000869109	8.51372e-05	1	1	3	B4F2L8	0	899.556	High	1.667e-05	0.0002761	39
High	VYTFGPTFR		0.00035434	8.51372e-05	1	1	11	B4EVB9	0	1087.56	High	1.667e-05	9.871e-05	47
High	WLEAIGGEPMKLGLDLR		0.000207745	8.51372e-05	1	1	2	B4EU15	1	1898.02	High	1.667e-05	5.097e-05	23
High	WLEDDNKSTLQELADKYGVSAER		0.00040776	8.51372e-05	1	1	1	B4EX07	2	2667.29	High	1.667e-05	0.0001171	27
High	DMALIGAALIR		0.000402296	8.51372e-05	1	1	2	B4EV04	0	1143.66	High	1.667e-05	0.0001151	42
High	DMALIGAALIR	1xOxidation [M2]	0.000279897	8.51372e-05	1	1	2	B4EV04	0	1159.65	High	1.667e-05	0.0001457	40
High	DMGGAQIALMNSGGIR	1xDeamidated [N11]	0.000405018	8.51372e-05	1	1	1	B4F2Y3	0	1591.76	High	1.667e-05	0.0001162	16
High	DMGTIVFPDAQVK	1xOxidation [M2]	0.000234231	8.51372e-05	1	1	2	B4ET26	0	1436.71	High	1.667e-05	5.913e-05	34
High	DMILVSGFNVYPNEVEEVVTAHPK		0.000472231	8.51372e-05	1	1	1	B4EVV3	0	2687.34	High	1.667e-05	0.0001397	31
High	WFNESKGFGFITPADGSK		0.000180471	8.51372e-05	1	1	2	B4EYR1	1	1987.95	High	1.667e-05	4.294e-05	22
High	DLSEIATYAYVDNVVFR		0.000704423	8.51372e-05	1	1	4	B4EW32	0	1974.98	High	1.667e-05	0.0002199	21
High	DMPDEMVALLR		0.000216707	8.51372e-05	1	1	2	B4EY92	0	1289.62	High	1.667e-05	5.387e-05	42
High	DMTDDEIWALNR	1xOxidation [M2]	0.00102947	8.51372e-05	1	1	1	B4F0Y8	0	1494.65	High	1.667e-05	0.0003311	9
High	DLNDFGTINAAYEAFFKEHNAAFPAR	1xDeamidated [N20]	0.000191468	8.51372e-05	1	1	2	B4F2L9	1	2930.37	High	0.001479	0.01362	19
High	DNESLSLSVLR		0.00107033	8.51372e-05	1	1	1	B4ETC0	0	1232.65	High	1.667e-05	0.0003447	24
High	DNEVDKILGLEIGADDYITKPFNPR		0.000429022	8.51372e-05	1	1	3	B4EY55	1	2832.44	High	1.667e-05	0.0001247	19
High	DIDISVPYLEGTAQSVLLR		0.000269212	8.51372e-05	1	1	6	B4F2H6	0	2089.12	High	1.667e-05	7.049e-05	17
High	DLMGATNPDNALAGTLRADYADSFTENAVHGSDSEASAAR	2xDeamidated [N]	0.000262324	8.51372e-05	1	1	3	B4EZT7	1	4083.81	High	1.667e-05	6.816e-05	31
High	DNTWYTGGK		0.000839889	8.51372e-05	1	1	10	B4EVD6	0	1041.46	High	1.667e-05	0.0002665	43
High	DPLVPEENDKMTVIALR	1xOxidation [M11]	0.000855982	8.51372e-05	1	1	1	B4EZA3	1	1956.01	High	1.667e-05	0.0002722	45
High	DLLIVADAVR		0.0005687	8.51372e-05	1	1	3	B4F2X1	0	1084.64	High	1.667e-05	0.0001733	46
High	DIILGEEFINK		0.00027899	8.51372e-05	1	1	3	B4F2A1	0	1290.69	High	1.667e-05	7.369e-05	34
High	DQKGAVASLTSVAKLPFAYAK	1xDeamidated [Q2]	0.000182264	8.51372e-05	1	1	2	B4EV98	2	2166.18	High	1.667e-05	4.338e-05	20
High	DRGEDALIIYDDLSK		0.000689016	8.51372e-05	1	1	7	B4F0E5	1	1722.85	High	1.667e-05	0.0002145	40
High	DRGQAMVDLLNQYQQAGITLSSR		0.000986491	8.51372e-05	1	1	1	B4EWG5	1	2564.29	High	1.667e-05	0.0003159	10
High	DRVEDATLVLNVGDAVEAKYTGVDR	1xDeamidated [N11]	0.000566678	8.51372e-05	1	1	1	B4ET27	2	2706.36	High	1.667e-05	0.0001721	12
High	DSANDKDSYLVFDTLTQQIVR		0.000934649	8.51372e-05	1	1	3	B4EUA8	1	2428.2	High	0.001354	0.01195	11
High	DSGLDIAYALRQEAIDEK		0.000434906	8.51372e-05	1	1	1	B4F1U6	1	2007	High	1.667e-05	0.0001267	24
High	DSGLDIAYALRQEAIDEKR	1xDeamidated [Q12]	0.000730998	8.51372e-05	1	1	1	B4F1U6	2	2164.09	High	1.667e-05	0.0002291	33
High	DSIYIPMERDGKEYILIDTAGVR	1xOxidation [M7]	0.00113942	8.51372e-05	1	1	2	B4EZS9	2	2670.34	High	1.667e-05	0.0003676	18
High	VYTFGPTFRAENSNTSR		0.00062436	8.51372e-05	1	1	10	B4EVB9	1	1946.94	High	1.667e-05	0.0002546	30
High	DSMGQIEVPADQLWGAQTQR		0.00100577	8.51372e-05	1	1	3	B4EVY7	0	2230.06	High	0.0002958	0.002034	15
High	WLGGMLTNWKTVR	1xOxidation [M5]	0.000347372	8.51372e-05	1	1	5	B4F2D3	1	1577.83	High	0.0001685	0.001143	32
High	DLDEDIRGKDVLIVEDIIDSGNTLNR		0.000454681	8.51372e-05	1	1	4	B4EU98	2	2927.5	High	1.667e-05	0.0001333	25
High	EAAAGKLVR		0.000906397	8.51372e-05	1	1	2	B4EYV1	1	914.542	High	0.003217	0.03658	28
High	EAAAVVGKIVAER		0.000352	8.51372e-05	1	1	2	B4F1K0	1	1312.76	High	1.667e-05	0.0003004	41
High	VVVTPLPR		0.000311662	8.51372e-05	1	1	5	B4F262	0	880.561	High	1.667e-05	8.432e-05	48
High	EDEVIVLTGKDKGK		0.00049572	8.51372e-05	1	1	6	B4F1J5	2	1530.84	High	0.0001149	0.0009759	28
High	EDGTTERVYYTEEIPHNPEMMK		0.000440882	8.51372e-05	1	1	2	B4F1P5	1	2669.19	High	1.667e-05	0.0001284	16
High	EDLDELASVESFPNKIEGR	1xDeamidated [N14]	0.000770174	8.51372e-05	1	1	1	B4ETK7	1	2149.03	High	1.667e-05	0.0002422	27
High	EEFVENEAYVHATPVIRR		0.000276287	8.51372e-05	1	1	1	B4F0Y7	1	2159.09	High	1.667e-05	7.272e-05	21
High	EEKPEFDPILLRPVDDLELTVR		0.000227505	8.51372e-05	1	1	11	B4F1K9	0	2623.4	High	1.667e-05	5.974e-05	25
High	DGYRYLQDYGLGPETPLGKPENK		0.000544982	8.51372e-05	1	1	4	B4EWY7	1	2610.28	High	1.667e-05	0.000165	31
High	VVVTGLGMLSPVGNNAEASWK	1xDeamidated [N15]	0.000830399	8.51372e-05	1	1	1	B4ETD1	0	2130.09	High	1.667e-05	0.0002636	13
High	DGVSVAREIELEDKFENMGAQMVK	2xOxidation [M18; M22]	0.000218826	8.51372e-05	1	1	8	B4EXE2	2	2727.3	High	1.667e-05	5.452e-05	41
High	EFSAPVKLDYPFTDEQLSFLMKHAR	1xDeamidated [Q16]	0.000790664	8.51372e-05	1	1	2	B4EVC1	2	2970.47	High	1.667e-05	0.0002498	27
High	EFVDLLAEKNLLSSVSR		0.000659362	8.51372e-05	1	1	2	B4ET10	1	1920.04	High	1.667e-05	0.0002044	26
High	VVVNDITETAKK		0.000814852	8.51372e-05	1	1	3	B4F2Y1	1	1316.74	High	1.667e-05	0.0002576	30
High	EFYEKPTTER		0.000475506	8.51372e-05	1	1	14	B4EW58	0	1299.62	High	1.667e-05	0.0001646	35
High	EFYEKPTTERK		0.000720231	8.51372e-05	1	1	8	B4EW58	1	1427.72	High	6.154e-05	0.0004939	20
High	DKGEFFAK		0.000885839	8.51372e-05	1	1	3	B4F2D7	1	941.473	High	1.667e-05	0.000282	41
High	VVVIGYTDRIGSQNYNLPLSEKR	1xDeamidated [Q/N]	0.000652182	8.51372e-05	1	1	12	B4EVD6	2	2622.39	High	7.549e-05	0.0006425	24
High	EGEDEYLDDWRLR		0.00119438	8.51372e-05	1	1	5	B4F1Q3	1	1695.76	High	0.0001685	0.00115	23
High	EGENFVVLSDILGDEDHLGDMDFK		0.00106616	8.51372e-05	1	1	3	B4F2C3	0	2694.22	High	1.667e-05	0.000343	12
High	VVVIGYTDRIGSQNYNLPLSEK		0.000267472	8.51372e-05	1	1	16	B4EVD6	1	2465.3	High	1.667e-05	0.0002555	28
High	EGFEVTYLAPK		0.0010456	8.51372e-05	1	1	2	B4EZU8	0	1253.64	High	1.667e-05	0.000336	31
High	EGFNGLIIK		0.000487178	8.51372e-05	1	1	5	B4ET11	0	990.562	High	1.667e-05	0.0001445	42
High	VVVIGYTDR		0.000276287	8.51372e-05	1	1	16	B4EVD6	0	1021.57	High	1.667e-05	7.289e-05	55
High	EGIDKGIANSILIK		0.000202403	8.51372e-05	1	1	3	B4EUF7	1	1470.85	High	1.667e-05	4.935e-05	17
High	EGNDFYHEMTDSNVLDKVSLVYGQMNEPPGNR		0.000773063	8.51372e-05	1	1	2	B4F0E7	1	3655.64	High	1.667e-05	0.0002439	37
High	EGPGITLVNIGVGPSNAK		0.000185288	8.51372e-05	1	1	2	B4ETV0	0	1722.94	High	1.667e-05	4.431e-05	24
High	EGQLPGGNLEGYDRDGYSR		0.000683967	8.51372e-05	1	1	7	B4EZN2	1	2082.95	High	1.667e-05	0.0002126	23
High	VVTASDSGGTVVDEAGFTTEK		0.000201088	8.51372e-05	1	1	2	B4F018	0	2069.99	High	1.667e-05	4.91e-05	5
High	EGRELGDEMAFLTK		0.000600067	8.51372e-05	1	1	3	B4EY51	1	1595.77	High	6.154e-05	0.0004918	33
High	DGRPTILYKR		0.000234231	8.51372e-05	1	1	8	B4EU15	1	1218.7	High	1.667e-05	5.933e-05	34
High	EGRFVPGTPR		0.000266607	8.51372e-05	1	1	1	B4F1F9	1	1115.6	High	1.667e-05	6.954e-05	28
High	EGADLIVAIPHSGFSSEPYK		0.000357882	8.51372e-05	1	1	3	B4F2Y1	0	2117.05	High	0.002732	0.03115	11
High	VVGKHPELTAIPTRPFGGSEDATVLAK		0.000178105	8.51372e-05	1	1	14	B4EXM4	1	2790.51	High	1.667e-05	4.225e-05	23
High	EAYNADITYGTNNEFGFDYLRDNMAFSPEER	1xOxidation [M24]	0.000347372	8.51372e-05	1	1	5	B4F102	1	3665.58	High	1.667e-05	9.649e-05	37
High	EAYELVAPILEK		0.000434906	8.51372e-05	1	1	1	B4ESZ4	0	1374.75	High	1.667e-05	0.0001264	24
High	EAAIVTDIAGTTR		0.00084308	8.51372e-05	1	1	1	B4F0U0	0	1317.7	High	1.667e-05	0.0002675	36
High	EAAMRGEIPGLR		0.000275392	8.51372e-05	1	1	9	B4F1J7	1	1299.68	High	1.667e-05	7.252e-05	29
High	EAAMRGEIPGLR	1xOxidation [M4]	0.00117575	8.51372e-05	1	1	16	B4F1J7	1	1315.68	High	0.002505	0.02714	37
High	EAAWDAKFAEYAAQFPELAAEFKR		0.00111296	8.51372e-05	1	1	3	B4EUH6	2	2759.35	High	1.667e-05	0.000359	22
High	EADLPLKR		0.000971359	8.51372e-05	1	1	1	B4ETL1	1	941.541	High	1.667e-05	0.0003111	48
High	EADRYIEQGLVLINGK		0.000722906	8.51372e-05	1	1	1	B4EZB2	1	1817.98	High	1.667e-05	0.0002266	13
High	DLATYLNVSEAELTHAR	1xDeamidated [N7]	0.000669078	8.51372e-05	1	1	1	B4EX62	0	1903.94	High	1.667e-05	0.0002075	12
High	VYAAVASGDKEAAQKAFNDMQPIVDR	1xDeamidated [Q/N]	0.000219537	8.51372e-05	1	1	5	B4F2T3	2	2795.37	High	1.667e-05	6.227e-05	33
High	EAEPDIYGAIKR		0.0011529	8.51372e-05	1	1	4	B4F025	1	1361.71	High	0.000102	0.0008722	21
High	WSIHREAPTYEELSNSQELLETGIK		0.000429022	8.51372e-05	1	1	1	B4F0E7	1	2930.45	High	1.667e-05	0.0001245	20
High	VYAADGLVLEK		0.000190217	8.51372e-05	1	1	5	B4F250	0	1177.65	High	0.0001149	0.0009665	37
High	EAGAPIELVWPK		0.000398253	8.51372e-05	1	1	9	B4EYH9	0	1309.72	High	1.667e-05	0.0002143	31
High	VWYGDKGEVALGVAK		0.000293885	8.51372e-05	1	1	4	B4ET08	1	1591.85	High	0.0002347	0.001742	25
High	DIAKGNNATNREIAAQEISR		0.000300665	8.51372e-05	1	1	8	B4EXV7	2	2171.12	High	1.667e-05	8.084e-05	21
High	DKHVDIVFAPSAK		0.000269212	8.51372e-05	1	1	4	B4EUD2	1	1426.77	High	1.667e-05	7.052e-05	32
High	DIAEQLNAQAVNGK	1xDeamidated [N12]	0.000945496	8.51372e-05	1	1	1	B4EZE4	0	1471.74	High	1.667e-05	0.0003029	10
High	VWSPVSHLNSVK		0.000529812	8.51372e-05	1	1	4	B4F015	0	1352.73	High	1.667e-05	0.0001596	28
High	VWDSTDALQLK		0.000691556	8.51372e-05	1	1	3	B4F0Y6	0	1275.66	High	1.667e-05	0.0002159	22
High	EALPVVISELDHR		0.000296771	8.51372e-05	1	1	3	B4ESI8	0	1477.8	High	8.85e-05	0.0008227	36
High	EALVRENEELKQEQSSWQER	1xDeamidated [Q/N]	0.000304615	8.51372e-05	1	1	5	B4F168	2	2489.19	High	1.667e-05	8.216e-05	30
High	DKTGLAFSSR		0.000196545	8.51372e-05	1	1	2	B4EUD2	1	1081.56	High	1.667e-05	4.764e-05	46
High	DKPTVILAQTIKGYGMGETAEGKNIAHQVK		0.000186509	8.51372e-05	1	1	1	B4F0Y8	2	3197.7	High	1.667e-05	4.47e-05	17
High	EAQVQGVATVTSDSALEEAIERNYWEPEYR	1xDeamidated [N23]	0.000500929	8.51372e-05	1	1	1	B4ESY2	1	3441.61	High	1.667e-05	0.0001495	21
High	EAQWVHAALVER		0.000638094	8.51372e-05	1	1	2	B4ESX9	0	1408.73	High	1.667e-05	0.0001975	30
High	EATRLIDYMDYVVAK		0.000526097	8.51372e-05	1	1	5	B4F188	1	1786.9	High	1.667e-05	0.000279	38
High	EAVEEAVSEVK		0.000717568	8.51372e-05	1	1	3	B4EY48	0	1189.59	High	1.667e-05	0.0002249	40
High	DKLIVITGLSGSGK		0.000666634	8.51372e-05	1	1	2	B4EYJ1	1	1387.82	High	0.0003486	0.00263	20
High	EAVLPAAVKAR		0.000775965	8.51372e-05	1	1	2	B4EUH6	1	1124.68	High	1.667e-05	0.0002884	31
High	VVVVGMVDDPETYPMAAKR		0.000699243	8.51372e-05	1	1	1	B4EVB9	1	2077.05	High	1.667e-05	0.0002179	22
High	EAYAQKAQAFEQDFSRR		0.000846285	8.51372e-05	1	1	5	B4F261	2	2044.98	High	4.83e-05	0.0004472	31
High	EALELRDGDKSR		0.000185898	8.51372e-05	1	1	27	B4EUF7	2	1388.71	High	1.667e-05	0.0001816	44
High	GLKENVIVGR		0.000263175	8.51372e-05	1	1	15	B4EYU8	1	1084.65	High	1.667e-05	6.856e-05	45
High	FAELLQQGALKK		0.000560662	8.51372e-05	1	1	3	B4F145	1	1345.78	High	1.667e-05	0.0001703	20
High	FAEITGAPKGETYKK		0.00104154	8.51372e-05	1	1	3	B4F1A2	2	1639.87	High	1.667e-05	0.000335	27
High	GAYGTVIMDSRTPELLVAAR		0.00105377	8.51372e-05	1	1	2	B4F0F0	1	2120.12	High	1.667e-05	0.0003384	14
High	VSLSQSHEIGATTVPARK		0.000293885	8.51372e-05	1	1	3	B4F0U6	1	1881.02	High	1.667e-05	7.86e-05	20
High	GDFTDTIIDNAFHGGYIAGR	1xDeamidated [N10]	0.000733719	8.51372e-05	1	1	1	B4EWM9	0	2140.99	High	1.667e-05	0.0002305	8
High	GDGEAVNGGETVANWDPHTMPVVSEVSGIIR	2xDeamidated [N7; N14]	0.000328445	8.51372e-05	1	1	3	B4EYU8	0	3195.49	High	7.549e-05	0.000698	27
High	ATGVEFDVRK		0.000395584	8.51372e-05	1	1	9	B4EZC8	1	1121.59	High	1.667e-05	0.0001132	38
High	GDGEAVNGGETVANWDPHTMPVVSEVSGIIR	1xDeamidated [N7]; 1xOxidation [M20]	0.000707029	8.51372e-05	1	1	1	B4EYU8	0	3210.5	High	1.667e-05	0.0002213	16
High	GDKKTQLVHTLNGSGLAVGR	1xDeamidated [Q/N]	0.000761579	8.51372e-05	1	1	7	B4EV93	2	2052.12	High	8.85e-05	0.0007537	23
High	VSLGLKQLGEDPWVAIAK		0.000176932	8.51372e-05	1	1	2	B4ET27	1	1924.09	High	1.667e-05	4.188e-05	14
High	GDLDSRPIGEVLNEAKR		0.000691556	8.51372e-05	1	1	2	B4F137	1	1868.98	High	0.0001149	0.0009629	31
High	GDTASFIKPEFEPGKEYR		0.000477154	8.51372e-05	1	1	3	B4F2X0	1	2071.01	High	1.667e-05	0.0001411	33
High	ATGVEFDVR		0.000875758	8.51372e-05	1	1	1	B4EZC8	0	993.5	High	1.667e-05	0.0002791	36
High	GDTVYFITGR		0.00102548	8.51372e-05	1	1	5	B4ET41	0	1128.57	High	6.154e-05	0.0005676	40
High	GDVLADGPSTDLGELALGQNMR	1xOxidation [M21]	0.000686486	8.51372e-05	1	1	3	B4EYU9	0	2245.08	High	0.0004381	0.003011	28
High	GDVVHLDLR		0.00101754	8.51372e-05	1	1	2	B4EWY7	0	1023.56	High	8.85e-05	0.0007753	41
High	GEAIGVIAAQSIGEPGTQLTMR		0.000215305	8.51372e-05	1	1	1	B4EYU8	0	2199.14	High	1.667e-05	5.327e-05	23
High	GEATTMVVNKDNVVEVR	1xDeamidated [N12]	0.000418945	8.51372e-05	1	1	1	B4EU70	1	1861.93	High	1.667e-05	0.0001209	41
High	GEDIHWSMLGDNQKLFR		0.000552757	8.51372e-05	1	1	2	B4EXC1	1	2045.99	High	1.667e-05	0.0001672	15
High	VSGYAVRFNSLTKEQQQDVITR	1xDeamidated [Q15]	0.000231218	8.51372e-05	1	1	1	B4EV98	2	2540.31	High	1.667e-05	5.84e-05	26
High	GEGQLGSAQAEVIRQR		0.000203726	8.51372e-05	1	1	2	B4EY15	1	1698.89	High	1.667e-05	4.985e-05	17
High	VSGDKNPDYTGTYVFNNDHSALLTDQYSVEVSDNPLFQTQAVR	1xDeamidated [Q/N]	0.000499185	8.51372e-05	1	1	4	B4F0A7	1	4806.24	High	1.667e-05	0.0001488	29
High	GEILAVGNGR		0.000527951	8.51372e-05	1	1	9	B4EXE3	0	985.543	High	1.667e-05	0.0003019	41
High	GEILGGMAAVEQAEKPAAQPK		0.000272725	8.51372e-05	1	1	1	B4F1J0	0	2095.09	High	1.667e-05	7.167e-05	28
High	GEILGGMAAVEQAEKPAAQPKK		0.000600067	8.51372e-05	1	1	2	B4F1J0	1	2223.18	High	1.667e-05	0.000184	26
High	ATEEEYRVFHGVK		0.000539234	8.51372e-05	1	1	4	B4ETS9	1	1564.78	High	1.667e-05	0.0001626	42
High	ATDTLWEQVMEGIKIENR	1xDeamidated [Q8]; 1xOxidation [M10]	0.00108716	8.51372e-05	1	1	2	B4EV98	1	2150.04	High	1.667e-05	0.0003496	35
High	GETQLTPEEKLLRAIFGEK		0.000941865	8.51372e-05	1	1	2	B4EYU9	2	2159.17	High	1.667e-05	0.0003552	38
High	GEYQYLNPNDHVNK		0.000204391	8.51372e-05	1	1	9	B4EXE5	0	1690.78	High	1.667e-05	5.002e-05	22
High	GFAGTVKR		0.000497449	8.51372e-05	1	1	13	B4F1I4	1	835.478	High	1.667e-05	0.0001485	49
High	GFEEGQVVSRDALGNIEYR		0.000482136	8.51372e-05	1	1	7	B4F057	1	2139.05	High	0.0001685	0.001142	42
High	ATLDALDSMK	1xOxidation [M9]	0.000188974	8.51372e-05	1	1	2	B4F1K1	0	1080.52	High	1.667e-05	4.533e-05	41
High	GAVEHDGFSPVEMIAPGVIDRQSVDQPVQTGYK	1xDeamidated [Q]; 1xOxidation [M13]	0.00040776	8.51372e-05	1	1	4	B4F0E5	1	3543.71	High	1.667e-05	0.0003142	29
High	GAVEHDGFSPVEMIAPGVIDRQSVDQPVQTGYK	1xOxidation [M13]	0.000346226	8.51372e-05	1	1	2	B4F0E5	1	3542.72	High	1.667e-05	9.627e-05	29
High	GAVEELGNK		0.000402296	8.51372e-05	1	1	2	B4ETL7	0	916.473	High	1.667e-05	0.0001152	45
High	FVPDNQAEYGIR		0.000395584	8.51372e-05	1	1	4	B4ETL1	0	1408.69	High	1.667e-05	0.0001131	36
High	ATPDMATLNIQVSEKAKDAAQAK	1xOxidation [M5]	0.000986491	8.51372e-05	1	1	2	B4F0Q4	2	2417.23	High	1.667e-05	0.0003161	12
High	ATMGLDPGLR	1xOxidation [M3]	0.000986491	8.51372e-05	1	1	3	B4EZJ1	0	1046.53	High	1.667e-05	0.0003157	40
High	FYDVNEGEILINGHDIRDYTLR	1xDeamidated [N12]	0.000196545	8.51372e-05	1	1	3	B4ET30	1	2653.29	High	1.667e-05	4.769e-05	23
High	FYGFDVDKR		0.000827262	8.51372e-05	1	1	8	B4EVC6	1	1146.56	High	1.667e-05	0.000262	35
High	GAAYSSDETNYKK		0.000787699	8.51372e-05	1	1	1	B4F0U1	1	1433.65	High	1.667e-05	0.0002484	26
High	GADKQVIGQVAAELR	1xDeamidated [Q]	0.000213911	8.51372e-05	1	1	3	B4F1J9	1	1555.84	High	1.667e-05	5.299e-05	30
High	GADKQVIGQVAAELRAYR		0.000317843	8.51372e-05	1	1	5	B4F1J9	2	1945.06	High	1.667e-05	8.642e-05	36
High	ATMAGLGLR	1xOxidation [M3]	0.000328445	8.51372e-05	1	1	4	B4F1K2	0	905.487	High	1.667e-05	9.005e-05	50
High	ATMAGLGLR		0.000712276	8.51372e-05	1	1	3	B4F1K2	0	889.492	High	1.667e-05	0.0002231	42
High	GADIVLMGTSEGVKTIK	1xOxidation [M7]	0.000410524	8.51372e-05	1	1	5	B4F0Q0	1	1734.93	High	1.667e-05	0.0001179	42
High	ATINQLVRK		0.000349678	8.51372e-05	1	1	11	B4EYV9	1	1042.64	High	1.667e-05	0.0002235	44
High	GAEAAMTALEMINVLK	1xOxidation [M]	0.000281721	8.51372e-05	1	1	2	B4EU19	0	1677.86	High	1.667e-05	7.461e-05	20
High	ATINQLVR	1xDeamidated [Q/N]	0.000739196	8.51372e-05	1	1	10	B4EYV9	0	915.526	High	1.667e-05	0.0002316	42
High	GFEEGQVVSRDALGNIEYR	1xDeamidated [Q6]	0.00105377	8.51372e-05	1	1	2	B4F057	1	2140.03	High	0.001318	0.0116	29
High	GAEIISVPAAFTR		0.000548853	8.51372e-05	1	1	2	B4EX36	0	1331.73	High	3.257e-05	0.0003868	36
High	ATLNDLSLVDVDTGVNASSVYQKFINNYNSR	1xDeamidated [Q22]	0.000355516	8.51372e-05	1	1	1	B4F1Q0	1	3418.68	High	1.667e-05	9.92e-05	8
High	GAEQMNSFKPDVIIALGGGSPMDAAK	2xOxidation [M5; M22]	0.000200433	8.51372e-05	1	1	3	B4EXR9	0	2636.27	High	1.667e-05	4.89e-05	32
High	GAEYMVDFLPK		0.000533558	8.51372e-05	1	1	4	B4EZV8	0	1269.62	High	1.667e-05	0.0001605	35
High	GAGLVDFIHSK		0.000289142	8.51372e-05	1	1	9	B4F0S4	0	1143.62	High	1.667e-05	7.711e-05	40
High	GAGLVDFIHSKGR		0.000203064	8.51372e-05	1	1	2	B4F0S4	1	1356.74	High	1.667e-05	4.954e-05	34
High	GALDLGGLPGK		0.000293885	8.51372e-05	1	1	3	B4F0U8	0	997.568	High	1.667e-05	7.862e-05	36
High	GAIDMIVR		0.00107871	8.51372e-05	1	1	4	B4EZF5	0	874.481	High	1.667e-05	0.0003495	45
High	ATLNDLSLVDVDTGVNASSVYQKFINNYNSR		0.000184073	8.51372e-05	1	1	1	B4F1Q0	1	3417.69	High	1.667e-05	4.406e-05	21
High	GALKSILSELVRQDR		0.00110429	8.51372e-05	1	1	6	B4F1I5	2	1684.97	High	1.667e-05	0.0003552	21
High	GALSAVVADSRGVTVDK		0.000440882	8.51372e-05	1	1	3	B4EYV1	1	1644.89	High	1.667e-05	0.0001285	31
High	GAIVGIIGPNGAGKSTLFR		0.000184073	8.51372e-05	1	1	2	B4EY48	1	1828.04	High	1.667e-05	4.395e-05	33
High	GASKGEGLGNQFLTNIRETEAIGHVVR	1xDeamidated [N/Q]	0.000286335	8.51372e-05	1	1	6	B4EVR0	2	2854.48	High	1.667e-05	7.6e-05	28
High	ATLDALDSMKSPEMVAAK	2xOxidation [M9; M14]	0.000305611	8.51372e-05	1	1	10	B4F1K1	1	1909.92	High	0.0002278	0.001524	25
High	GAVAEAVSDMLTNIQER		0.000420368	8.51372e-05	1	1	2	B4F0B6	0	1803.89	High	1.667e-05	0.0001217	17
High	ATINQLVR		0.000218118	8.51372e-05	1	1	21	B4EYV9	0	914.542	High	8.85e-05	0.0008208	53
High	FVNILMVDGKK		0.000301648	8.51372e-05	1	1	21	B4EYV8	1	1263.71	High	1.667e-05	0.0001051	42
High	GFFSWLGFGR		0.000322038	8.51372e-05	1	1	2	B4EX04	0	1173.58	High	1.667e-05	8.78e-05	29
High	GFGFITPEDGSK		0.000790664	8.51372e-05	1	1	2	B4EUZ9	0	1254.6	High	1.667e-05	0.0002498	41
High	GKLEYSPNDFSYLKNPEFWEK		0.000181067	8.51372e-05	1	1	4	B4ET41	2	2591.25	High	1.667e-05	4.301e-05	21
High	GKILFVGTKR		0.000226036	8.51372e-05	1	1	27	B4F2D3	2	1118.7	High	1.667e-05	6.954e-05	43
High	ASIAMEKSNTIVLK		0.000433426	8.51372e-05	1	1	8	B4F1I6	1	1504.84	High	1.667e-05	0.0001259	24
High	GKLVVPNNPVIPYIEGDGIGIDVTPAMLK	1xOxidation [M27]	0.000350837	8.51372e-05	1	1	2	B4EVG5	1	3035.65	High	1.667e-05	9.753e-05	27
High	GKPDPEIFLR		0.000231968	8.51372e-05	1	1	16	B4EUM4	0	1171.65	High	1.667e-05	5.857e-05	54
High	GKPYAPLLEK		0.000281721	8.51372e-05	1	1	18	B4F1I7	0	1115.65	High	1.667e-05	7.443e-05	48
High	GKPYAPLLEKNSKSGGR	1xDeamidated [N11]	0.000173454	8.51372e-05	1	1	3	B4F1I7	2	1802.98	High	1.667e-05	4.091e-05	37
High	VSALPFVASVFTNLSR		0.00105377	8.51372e-05	1	1	3	B4F116	0	1707.94	High	1.667e-05	0.0003383	20
High	ASFATLQDMGGR	1xOxidation [M9]	0.000526097	8.51372e-05	1	1	5	B4F0M6	0	1269.59	High	6.154e-05	0.0006358	33
High	ASELADTNQLPVDITRVR		0.000406386	8.51372e-05	1	1	2	B4F1X0	1	1998.06	High	1.667e-05	0.0001167	27
High	GKVGINELLR		0.00028448	8.51372e-05	1	1	9	B4F2D6	1	1098.66	High	1.667e-05	7.542e-05	50
High	IVKDPANFSERGQAIVYDSLAMSR		0.000497449	8.51372e-05	1	1	1	B4EV05	2	2667.36	High	1.667e-05	0.0001484	22
High	GKVKPNQQVTIIDSEGNTRNGK		0.000342813	8.51372e-05	1	1	3	B4EZC1	2	2383.27	High	1.667e-05	9.501e-05	20
High	GKVIADYENR		0.000340558	8.51372e-05	1	1	4	B4EZ95	1	1164.6	High	0.0003162	0.002222	37
High	GKVIADYENRK		0.000619859	8.51372e-05	1	1	17	B4EZ95	2	1292.7	High	1.667e-05	0.0001909	42
High	GKYITIEDSEMLSELAGKLPSSTEA		0.000427566	8.51372e-05	1	1	2	B4ETT3	2	2669.32	High	1.667e-05	0.000124	27
High	GIALVAANGGKIADYEGVDRSEHPQLPLIAINTTAGTASEMTR		0.000291029	8.51372e-05	1	1	1	B4ESZ6	2	4408.26	High	1.667e-05	7.761e-05	25
High	GLATTIKAAK		0.000787699	8.51372e-05	1	1	7	B4EYU8	1	973.604	High	1.667e-05	0.0002487	35
High	GLDAILVPGGFGER		0.000741952	8.51372e-05	1	1	2	B4EUF6	0	1400.75	High	1.667e-05	0.0002334	27
High	VRSTLSVPGTGGK		0.00116656	8.51372e-05	1	1	1	B4F2B9	1	1258.71	High	1.667e-05	0.000377	23
High	GIEGVQSPIAK		0.000231968	8.51372e-05	1	1	7	B4ETP3	0	1098.62	High	1.667e-05	5.862e-05	40
High	GLEVGATGFDPKVNLDDPEALTK		0.000183468	8.51372e-05	1	1	1	B4F2U1	1	2386.21	High	1.667e-05	4.387e-05	13
High	VRSPVIVQFSNGGAAFIAGKGLK	1xDeamidated [Q/N]	0.000208421	8.51372e-05	1	1	3	B4EUH9	2	2317.3	High	1.667e-05	5.127e-05	23
High	GLGEIPMSGIQLTPAYAEFDAER		0.000454681	8.51372e-05	1	1	2	B4F2X5	0	2465.2	High	1.667e-05	0.0001336	24
High	ASDVKDSSLRVPNGVSGTVIDVQVFTR		0.000784747	8.51372e-05	1	1	4	B4EYU9	2	2846.5	High	1.667e-05	0.0002481	23
High	GLGEMNPEQLWETTMNPDTR		0.000372453	8.51372e-05	1	1	2	B4F0U8	0	2319.04	High	1.667e-05	0.000105	23
High	GIGPAYEDKVARR		0.000234991	8.51372e-05	1	1	10	B4F271	2	1431.77	High	1.667e-05	5.96e-05	32
High	GIGYLPQEASIFR		0.000195904	8.51372e-05	1	1	1	B4EXJ9	0	1450.77	High	1.667e-05	4.742e-05	24
High	GLHSAFTVRK		0.000635781	8.51372e-05	1	1	13	B4EUW7	1	1115.63	High	6.154e-05	0.0005041	28
High	VSDFRFDLPESLIAHYPHPQR		0.000301648	8.51372e-05	1	1	7	B4EU12	1	2524.27	High	0.0003162	0.00236	28
High	GKGNVEYWVALIQPGK		0.000216707	8.51372e-05	1	1	7	B4F1J1	1	1758.95	High	1.667e-05	5.371e-05	31
High	GKGFAGTVKR		0.000334992	8.51372e-05	1	1	4	B4F1I4	2	1020.59	High	1.667e-05	0.0001092	46
High	GHMMGNNNFGESR	1xOxidation [M]	0.000222403	8.51372e-05	1	1	25	B4F156	0	1466.59	High	1.667e-05	5.553e-05	42
High	GFGSFSLHYR		0.000507973	8.51372e-05	1	1	9	B4ET28	0	1170.57	High	1.667e-05	0.000152	39
High	GFGVPTLIAVHPENDAKGEGMAIAK		0.000640417	8.51372e-05	1	1	6	B4F1U6	1	2522.31	High	1.667e-05	0.0001978	24
High	ATDTLWEQVMEGIK		0.000176932	8.51372e-05	1	1	7	B4EV98	0	1620.79	High	1.667e-05	0.0001378	36
High	GFKTEIIEESDGDVAGLK		0.000410524	8.51372e-05	1	1	1	B4F0M7	1	1907.96	High	1.667e-05	0.000118	7
High	ASYSMEFLK		0.00115743	8.51372e-05	1	1	9	B4EYV7	0	1075.51	High	6.154e-05	0.0005909	36
High	ASYNTNDFRSGLK	1xDeamidated [N6]	0.000288203	8.51372e-05	1	1	1	B4EXC9	1	1473.7	High	1.667e-05	7.67e-05	25
High	GFLFGAPVALR		0.000180471	8.51372e-05	1	1	12	B4EU76	0	1147.66	High	1.667e-05	4.295e-05	47
High	GFPLAYVGDVVGTGSSRK		0.000175766	8.51372e-05	1	1	2	B4F0Y3	1	1809.95	High	1.667e-05	4.265e-05	34
High	ASVDAILKAL		0.000802654	8.51372e-05	1	1	1	B4ETT1	1	1000.6	High	1.667e-05	0.0002541	20
High	GFTAEDFALSHPGGALGR		0.000385108	8.51372e-05	1	1	1	B4EXK3	0	1802.88	High	1.667e-05	0.0001092	22
High	GFVTAQQVDDAR		0.000666634	8.51372e-05	1	1	1	B4F2U5	0	1306.64	High	1.667e-05	0.000207	13
High	ASVDAILK		0.000750291	8.51372e-05	1	1	1	B4ETT1	0	816.483	High	1.667e-05	0.0002358	44
High	GGDILVGKVTPK		0.000350837	8.51372e-05	1	1	9	B4EYU9	1	1183.7	High	1.667e-05	0.0001599	36
High	GGFHGLGNTR		0.000203064	8.51372e-05	1	1	8	B4F2A8	0	1015.51	High	1.667e-05	4.965e-05	39
High	GFGFITPADGSKDVFVHFSAIQGNGFK	1xDeamidated [N24]	0.000180471	8.51372e-05	1	1	2	B4EYR1	1	2844.4	High	1.667e-05	4.287e-05	10
High	GGKVGLFGGAGVGKTVNMMELIR	1xDeamidated [N17]	0.000457815	8.51372e-05	1	1	2	B4F0E7	2	2292.22	High	1.667e-05	0.0001344	34
High	GGLGNLMK		0.000516943	8.51372e-05	1	1	3	B4EU78	0	789.429	High	1.667e-05	0.0003601	54
High	GGLVPAALLAR		0.000541142	8.51372e-05	1	1	1	B4EUU7	0	1037.65	High	1.667e-05	0.0001633	48
High	GGNAQQMIEVAQK	1xOxidation [M7]	0.000243506	8.51372e-05	1	1	3	B4F127	0	1389.68	High	1.667e-05	6.212e-05	37
High	ASQSINTLPLPVK		0.000628899	8.51372e-05	1	1	1	B4EUS3	0	1367.79	High	1.667e-05	0.0001937	19
High	ASLSLDLSGDGLHQR		0.000342813	8.51372e-05	1	1	2	B4EVC6	0	1568.8	High	1.667e-05	0.0001721	29
High	GGRGASQNIIPSSTGAAK	2xDeamidated [Q7; N8]	0.000615395	8.51372e-05	1	1	1	B4EXT7	1	1673.85	High	1.667e-05	0.0001896	27
High	GGRIFSFTALTVVGDGNGRVGFGYGK		0.000631183	8.51372e-05	1	1	3	B4F1K1	2	2632.36	High	1.667e-05	0.0001949	35
High	GGSGVSLIYDPK		0.000249891	8.51372e-05	1	1	4	B4EZI1	0	1192.62	High	0.0001926	0.001315	30
High	ASLEANVR		0.000440882	8.51372e-05	1	1	5	B4EWL3	0	859.463	High	6.154e-05	0.0005654	46
High	GGTTAVGFKPIATELHETVEGNRNR		0.000733719	8.51372e-05	1	1	2	B4EVY2	1	2654.36	High	0.0004381	0.002812	5
High	GGVDVLIATPGR		0.000952807	8.51372e-05	1	1	1	B4ESW0	0	1154.65	High	1.667e-05	0.0003053	38
High	ASLDIPVK		0.000500929	8.51372e-05	1	1	2	P53520	0	842.498	High	1.667e-05	0.0001493	49
High	GGVSLRPGDGIIHSWLNR		0.000411914	8.51372e-05	1	1	1	B4F0Y3	0	1934.04	High	1.667e-05	0.0001187	17
High	GHFAALPLNLLGEK		0.000177517	8.51372e-05	1	1	4	B4ET24	0	1479.83	High	1.667e-05	8.226e-05	34
High	GGLDINPWR		0.000197833	8.51372e-05	1	1	3	B4F2E4	0	1027.53	High	1.667e-05	4.806e-05	57
High	FVLLTSQATVADIHDAPENALASDMAGLK	1xOxidation [M25]	0.000949144	8.51372e-05	1	1	2	B4F2T5	0	3014.51	High	1.667e-05	0.0003039	15
High	FVLLTSQATVADIHDAPENALASDMAGLK	1xDeamidated [Q7]	0.000382538	8.51372e-05	1	1	3	B4F2T5	0	2999.5	High	1.667e-05	0.0001084	35
High	FVILPTEQGR		0.000722906	8.51372e-05	1	1	3	B4EY92	0	1159.65	High	6.154e-05	0.000535	41
High	VTPVPVPVLADMKPETLYVQEPMRK	1xOxidation [M23]	0.000526097	8.51372e-05	1	1	2	B4EZ80	1	2853.53	High	0.000102	0.0008491	11
High	AVVESIQR		0.00061097	8.51372e-05	1	1	22	B4F1J8	0	901.51	High	3.257e-05	0.0004452	51
High	FGIADGSVDGLRAEVR		0.000497449	8.51372e-05	1	1	22	B4EU52	1	1661.86	High	6.154e-05	0.000499	31
High	FGIDMNTDHTLEEVGKQFDVTR	1xOxidation [M5]	0.000241935	8.51372e-05	1	1	1	B4EW60	1	2568.2	High	1.667e-05	6.165e-05	25
High	FGIDMNTDHTLEEVGKQFDVTRER	1xDeamidated [N6]; 1xOxidation [M5]	0.000647446	8.51372e-05	1	1	2	B4EW60	2	2854.33	High	1.667e-05	0.0002005	35
High	FGLGKPTNLGLVGESSGIFPIKK		0.000283557	8.51372e-05	1	1	1	B4F117	1	2359.34	High	1.667e-05	7.509e-05	7
High	AVTYFRTLEEAAALAEANKR		0.000271843	8.51372e-05	1	1	5	B4EZ95	2	2224.17	High	1.667e-05	8.549e-05	29
High	FGIVQRLEFYNVDDLQHIVAR		0.000377457	8.51372e-05	1	1	1	B4ETP8	1	2532.34	High	1.667e-05	0.000107	17
High	FGMIYAGAQK		0.000258948	8.51372e-05	1	1	4	B4ET24	0	1085.54	High	1.667e-05	6.713e-05	46
High	YENGQALFDR		0.000576873	8.51372e-05	1	1	2	B4EW99	0	1212.56	High	1.667e-05	0.0001757	28
High	YEPYHPTANQDYRK		0.000446954	8.51372e-05	1	1	3	B4EV05	1	1781.82	High	1.667e-05	0.0002407	20
High	FGYGYVNLASRPR		0.00109998	8.51372e-05	1	1	6	B4EZC5	0	1499.78	High	1.667e-05	0.000354	25
High	FHGLGVDAFDR		0.000251514	8.51372e-05	1	1	11	B4ETL5	0	1233.6	High	1.667e-05	6.472e-05	42
High	AVTMVAVEPK	1xOxidation [M4]	0.000859243	8.51372e-05	1	1	2	B4EZR5	0	1060.57	High	1.667e-05	0.0002729	37
High	AVTMISESLRK		0.000302633	8.51372e-05	1	1	7	B4ESZ6	1	1234.68	High	1.667e-05	0.0001064	37
High	AVTMISESLR		0.000862517	8.51372e-05	1	1	1	B4ESZ6	0	1106.59	High	1.667e-05	0.0002746	42
High	VTIHTARPGIVIGKKGEDVEK		0.000267472	8.51372e-05	1	1	6	B4F1J0	2	2247.28	High	1.667e-05	6.987e-05	31
High	VTLGPKGR		0.0010375	8.51372e-05	1	1	1	B4EXE2	1	827.51	High	1.667e-05	0.0003338	40
High	FLAIGDDFRFGK		0.0010136	8.51372e-05	1	1	2	B4F2T4	1	1385.72	High	1.667e-05	0.0003258	18
High	AVSMAKPYNAK	1xDeamidated [N9]	0.000659362	8.51372e-05	1	1	2	B4F019	0	1180.6	High	4.83e-05	0.0004468	23
High	AVSMAKPYNAK		0.000226769	8.51372e-05	1	1	14	B4F019	0	1179.62	High	1.667e-05	5.695e-05	26
High	FIDNVMAPVRK		0.000230471	8.51372e-05	1	1	1	B4EYX5	1	1289.7	High	1.667e-05	5.802e-05	24
High	VTLEPLER		0.000259788	8.51372e-05	1	1	19	B4F1K9	0	956.541	High	1.667e-05	6.741e-05	52
High	FIEQDPDGQNGLEAAFR	1xDeamidated [N/Q]	0.000725592	8.51372e-05	1	1	6	B4EYU9	0	1907.88	High	1.667e-05	0.0002271	37
High	VTIEDTDTSLILHEKVREAAAK		0.000654565	8.51372e-05	1	1	2	B4ETL7	2	2439.31	High	1.667e-05	0.0002031	21
High	FLFDEYVR		0.00106201	8.51372e-05	1	1	9	B4F132	0	1088.54	High	1.667e-05	0.0003424	35
High	FIFQMAEEDMRVPGADK		0.000473865	8.51372e-05	1	1	3	B4F188	1	1983.93	High	1.667e-05	0.0001403	28
High	AVQNAMRLGAK		0.000712276	8.51372e-05	1	1	2	B4F1J0	1	1158.64	High	1.667e-05	0.0002231	30
High	FLGKGVLKAVEAVNGPIAK		0.000210464	8.51372e-05	1	1	4	B4EUF7	2	1911.14	High	1.667e-05	5.186e-05	21
High	AWDALSKVTGR		0.000753095	8.51372e-05	1	1	1	B4EWG3	1	1203.65	High	1.667e-05	0.0002368	37
High	FGGTSVANAER		0.000470604	8.51372e-05	1	1	1	B1VJ39	0	1108.54	High	1.667e-05	0.0001391	32
High	FGGDEKQALQLPR	1xDeamidated [Q10]	0.000308621	8.51372e-05	1	1	2	B4EU52	1	1459.75	High	1.667e-05	8.347e-05	32
High	VTQVKDLEK		0.000741952	8.51372e-05	1	1	2	B4F1I4	1	1059.6	High	1.667e-05	0.000233	27
High	FAEQAKENGFDVIIAGAGGAAHLPGMLAAK		0.000312683	8.51372e-05	1	1	2	B4F1M9	1	2954.52	High	1.667e-05	8.47e-05	39
High	FAEQAKENGFDVIIAGAGGAAHLPGMLAAK	1xOxidation [M26]	0.000931064	8.51372e-05	1	1	2	B4F1M9	1	2970.51	High	1.667e-05	0.0002976	26
High	AYENSFNKDGNDVMVLSPDSDFLR	1xOxidation [M14]	0.00110429	8.51372e-05	1	1	1	B4F269	1	2749.24	High	1.667e-05	0.0003557	9
High	AYENSFNKDGNDVMVLSPDSDFLR	1xDeamidated [N]	0.000413309	8.51372e-05	1	1	9	B4F269	1	2734.23	High	1.667e-05	0.0001994	33
High	FANYDQAR		0.000694108	8.51372e-05	1	1	5	B4F2D6	0	984.453	High	1.667e-05	0.0002513	44
High	VVFMASTEGGVEIEKVAEETPELIHR		0.000324159	8.51372e-05	1	1	1	B4ESR1	1	2870.46	High	1.667e-05	8.848e-05	22
High	VVFERQYDTNDITQTLEPR		0.0011897	8.51372e-05	1	1	1	B4F2H9	1	2324.15	High	1.667e-05	0.0003846	16
High	FASALYGPFR		0.000310645	8.51372e-05	1	1	3	B4EX90	0	1128.58	High	1.667e-05	8.4e-05	44
High	AYDLGMAPR	1xOxidation [M6]	0.000343946	8.51372e-05	1	1	3	B4EYU9	0	1009.48	High	1.667e-05	9.526e-05	36
High	FASFIDKVR		0.000402296	8.51372e-05	1	2	5	P35908-CONT	1	1082.6	High	1.667e-05	0.0001154	33
High	YDVGVAHNISANTK		0.000304615	8.51372e-05	1	1	3	B4F2U7	0	1488.74	High	1.667e-05	0.0002066	25
High	FAYVDILQNPDIRAELPK		0.000478808	8.51372e-05	1	1	6	B4EWM4	1	2102.13	High	1.667e-05	0.0001418	32
High	AWVDIEEITR		0.000263175	8.51372e-05	1	1	3	B4F1A5	0	1231.63	High	1.667e-05	6.836e-05	46
High	FDDTNPVKEDVEYINSIQK		0.000460974	8.51372e-05	1	1	1	B4EV71	1	2254.09	High	1.667e-05	0.0001358	18
High	FLGVGEKTEALEPFHPDRIASR		0.000400944	8.51372e-05	1	1	4	B4EUW3	2	2469.29	High	1.667e-05	0.0001147	23
High	FDFSHFEAVKPEQLR		0.000189595	8.51372e-05	1	1	5	B4EUV7	0	1849.92	High	1.667e-05	4.557e-05	37
High	VVDRTGVILDIFAQR		0.000259788	8.51372e-05	1	1	2	B4F267	1	1701.96	High	1.667e-05	6.75e-05	25
High	YDYLINQLNIQYAR		0.000365085	8.51372e-05	1	1	1	B4EW37	0	1786.91	High	1.667e-05	0.0001027	19
High	FEELNSVDYQKRNETSELFIPPGPR		0.000678962	8.51372e-05	1	1	6	B4EY48	2	2965.47	High	1.667e-05	0.0002377	23
High	FEKEGFRVVPPAAVR		0.000413309	8.51372e-05	1	1	8	B4F2D6	2	1701.94	High	0.0002852	0.002003	33
High	YEGYINRQQEEIEKQLR		0.000192726	8.51372e-05	1	1	3	B4F0D8	2	2196.1	High	1.667e-05	4.648e-05	25
High	VVDGKEAEGAKFSDYFDTHEPIAHVPSHR		0.000188355	8.51372e-05	1	1	2	B4EZJ1	2	3238.56	High	1.667e-05	4.531e-05	13
High	FEQAVQAR		0.000564664	8.51372e-05	1	1	3	B4EZZ0	0	948.49	High	1.667e-05	0.0001718	39
High	FESEVYILSK		0.000967617	8.51372e-05	2	2	1	B4EYV6; B4F1I0	0	1214.63	High	1.667e-05	0.0003102	31
High	VTVQDAVEKIGNRFDLVLVAAR		0.000174606	8.51372e-05	1	1	2	B4EZA3	2	2413.36	High	1.667e-05	4.115e-05	20
High	FFLGTDSAPHLQHRK		0.000691556	8.51372e-05	1	1	4	B4EYX5	1	1753.91	High	1.667e-05	0.0002159	33
High	FFTFMSIEEINALEEEDKNSGQAPR		0.000872426	8.51372e-05	1	1	1	B4EWL6	1	2902.36	High	1.667e-05	0.0002771	17
High	AWDARPAFDKQGR		0.000591509	8.51372e-05	1	1	10	B4ETC0	1	1517.76	High	1.667e-05	0.0001807	26
High	VTTAQVREIAETK		0.000394257	8.51372e-05	1	1	9	B4EYV3	1	1445.8	High	1.667e-05	0.0001123	39
High	FGEISAR		0.000802654	8.51372e-05	1	1	10	B4F015	0	779.405	High	8.85e-05	0.000736	48
High	FDFSHFEAVKPEQLREIEDIVNAQIR		0.000390306	8.51372e-05	1	1	3	B4EUV7	1	3130.6	High	0.0001926	0.001258	15
High	AVNEALTATQLQEGLELNNQGGTTIYSR		0.000248279	8.51372e-05	1	1	3	B4EZT9	0	2991.5	High	1.667e-05	0.0001165	41
High	FLKGQGQGWVTAEYGMLPR	1xOxidation [M16]	0.000529812	8.51372e-05	1	1	2	B4F0W3	1	2154.08	High	1.667e-05	0.0001594	13
High	FLKPILERGY		0.00115743	8.51372e-05	1	1	2	B4EYJ1	1	1235.71	High	1.667e-05	0.0003739	25
High	FQSEVGGSLR		0.000253967	8.51372e-05	1	1	3	B4EZC5	0	1079.55	High	1.667e-05	6.552e-05	40
High	FRAVDSNAVAAK		0.00059577	8.51372e-05	1	1	8	B4F2T5	1	1248.67	High	1.667e-05	0.0001825	32
High	AVANAQETIGR		0.000591509	8.51372e-05	1	1	2	B4F0C8	0	1129.6	High	1.667e-05	0.000181	31
High	YFQGKAVVESIQR		0.000872426	8.51372e-05	1	1	1	B4F1J8	1	1524.82	High	1.667e-05	0.000278	34
High	VSYPIYHIDNIVKPVSK		0.000827262	8.51372e-05	1	1	6	B4F025	0	1972.09	High	1.667e-05	0.0002625	13
High	AVALKEAMEPEFKVYQQQVAK	1xDeamidated [Q16]	0.00116199	8.51372e-05	1	1	1	B4EZV5	2	2408.25	High	1.667e-05	0.0003752	11
High	FRQNLLGKR		0.000513333	8.51372e-05	1	1	15	B4EYU8	2	1131.67	High	1.667e-05	0.0001641	41
High	AVALKEAMEPEFK	1xOxidation [M8]	0.00111732	8.51372e-05	1	1	2	B4EZV5	1	1478.76	High	1.667e-05	0.0003606	46
High	FRVTEMPDSESMAAELQR	2xOxidation [M6; M12]	0.000240375	8.51372e-05	1	1	2	B4F220	1	2128.96	High	1.667e-05	6.111e-05	37
High	FSEEGIFNR		0.000299687	8.51372e-05	1	1	6	B4F015	0	1098.52	High	1.667e-05	8.034e-05	46
High	VSVVIPVYNEEESLPQLLER	1xDeamidated [N9]	0.000537334	8.51372e-05	1	1	1	B4ETL6	0	2314.22	High	1.667e-05	0.0001622	38
High	AVAIENMKQNELDALVVIGGDGSYLGAKK	1xDeamidated [N/Q]	0.000192726	8.51372e-05	1	1	3	B4F159	2	3004.57	High	0.0001685	0.001059	34
High	YFQQIEAQERQQYQD		0.000827262	8.51372e-05	1	1	7	B4ESJ0	1	1973.9	High	1.667e-05	0.0002618	30
High	FSLEGGDALIPMLKDLIR		0.00064275	8.51372e-05	1	1	3	B4ESQ9	1	1988.09	High	1.667e-05	0.0001985	22
High	FQNDYNEIAHPAVMK		0.00026834	8.51372e-05	1	1	5	B4F2W4	0	1776.84	High	1.667e-05	7.022e-05	17
High	VSVSIFGR		0.000896052	8.51372e-05	1	1	6	B4EYV4	0	864.494	High	1.667e-05	0.000313	45
High	FSSQTKDKLVSSEVK		0.000218118	8.51372e-05	1	1	3	B4F0U8	2	1682.9	High	0.0007551	0.005416	16
High	FSTNAFTR		0.000231968	8.51372e-05	1	1	4	B4F2I4	0	943.463	High	1.667e-05	5.843e-05	51
High	FSTVAGER		0.00100577	8.51372e-05	1	1	4	B4EZ37	0	866.437	High	1.667e-05	0.0003226	40
High	ATYIVVHDGMGK		0.000209781	8.51372e-05	1	1	6	B4EZE7	0	1290.65	High	1.667e-05	0.0001784	24
High	YFQVFEPSFYNKEVVMHESWR	1xDeamidated [Q3]; 1xOxidation [M16]	0.000855982	8.51372e-05	1	1	1	B4EZC5	1	2739.25	High	1.667e-05	0.0002717	24
High	FTAEGVQEIDYK		0.000576873	8.51372e-05	1	1	5	B4F277	0	1399.67	High	1.667e-05	0.0001874	26
High	VSTLDMNNLPRTDKGEVDFSEDFFGR	1xDeamidated [N]; 1xOxidation [M6]	0.000205726	8.51372e-05	1	1	2	B4EVB9	2	3006.38	High	1.667e-05	5.061e-05	20
High	VSTLDMNNLPR	1xDeamidated [N7]; 1xOxidation [M6]	0.000241154	8.51372e-05	1	1	3	B4EVB9	0	1276.62	High	1.667e-05	6.153e-05	46
High	FTGNHDPLQSTEVQQVAK		0.000223125	8.51372e-05	1	1	3	B4F2B5	0	1998.99	High	1.667e-05	0.0003261	28
High	ATPQWFIGMDKNGLR	1xDeamidated [N12]	0.000793642	8.51372e-05	1	1	1	B4F2T5	1	1734.86	High	1.667e-05	0.0002504	25
High	FTKGDPAQSGGTDYSNFPSHAYFMDVNDISK		0.000199129	8.51372e-05	1	1	1	B4F127	1	3396.51	High	1.667e-05	4.842e-05	20
High	VSTLDMNNLPR	1xDeamidated [N7]	0.000562659	8.51372e-05	1	1	1	B4EVB9	0	1260.63	High	1.667e-05	0.0001711	47
High	FTVLISPHVNK		0.000264028	8.51372e-05	1	1	10	B4F1I3	0	1254.72	High	1.667e-05	9.609e-05	24
High	ATPEGARDYLVPSR		0.000552757	8.51372e-05	1	1	12	B4ETP3	1	1531.79	High	7.549e-05	0.0006471	32
High	FSNNPNFYR		0.000938249	8.51372e-05	1	1	2	B4EVR1	0	1158.53	High	1.667e-05	0.0002994	39
High	AYGIEHPEAGVALRGSFLIDKEGVVR		0.00035434	8.51372e-05	1	1	10	B4EU10	2	2783.48	High	1.667e-05	9.877e-05	29
High	FQLAGHKPVALVGGATGLIGDPSFKATER	1xDeamidated [Q2]	0.000254791	8.51372e-05	1	1	2	B4EWL6	1	2938.58	High	1.667e-05	6.578e-05	42
High	FNSPDMYEFQR		0.000273611	8.51372e-05	1	1	2	B4EZY4	0	1433.62	High	1.667e-05	7.18e-05	25
High	FLIVTDEETAK		0.000210464	8.51372e-05	1	1	4	B4F0N5	0	1265.66	High	1.667e-05	5.186e-05	33
High	FINEQHKEMK		0.000247477	8.51372e-05	1	1	6	B4ET20	1	1303.65	High	1.667e-05	6.356e-05	29
High	AVLHVLHYPDER		0.000431952	8.51372e-05	1	1	5	B4F1L7	0	1448.76	High	1.667e-05	0.0001835	33
High	FIPNENGLSVILEGEDVSTEIRTETVGNTASQAATFPR	2xDeamidated [N/Q]	0.000587283	8.51372e-05	1	1	7	B4ET26	1	4064.99	High	1.667e-05	0.0002148	41
High	FLQQIEADKRQPAVELPEVPYNGEVPR		0.000194627	8.51372e-05	1	1	2	B4F173	2	3122.63	High	1.667e-05	4.711e-05	20
High	FLRTPEYDELFSGDPIWATESLGGMGLDGR	1xOxidation [M25]	0.000241935	8.51372e-05	1	1	2	B4EV98	1	3345.57	High	1.667e-05	6.174e-05	41
High	AVIESENSAERDQLLENLQEGMEVKGIVK	1xOxidation [M22]	0.000591509	8.51372e-05	1	1	3	B4ET27	2	3244.64	High	1.667e-05	0.0001809	30
High	FIYLEEGDIVEITRR		0.00017288	8.51372e-05	1	1	2	B4F0F0	1	1852.98	High	1.667e-05	4.074e-05	29
High	AVLAMANFYR		0.000184073	8.51372e-05	1	1	4	B4EVR1	0	1155.6	High	1.667e-05	4.391e-05	48
High	FMGEAEFTIDNADQYPEILYER	1xDeamidated [Q/N]	0.000531681	8.51372e-05	1	1	2	B4EZ95	0	2652.18	High	0.0001685	0.001108	21
High	FMGEAEFTIDNADQYPEILYERGK		0.000307614	8.51372e-05	1	1	1	B4EZ95	1	2836.31	High	1.667e-05	8.311e-05	19
High	FMGEAEFTIDNADQYPEILYERGK	1xDeamidated [N/Q]; 1xOxidation [M2]	0.000613178	8.51372e-05	1	1	2	B4EZ95	1	2853.29	High	8.85e-05	0.000842	21
High	VTEEDVYNAMIAANALAHR		0.000258111	8.51372e-05	1	1	1	B4EYT0	0	2088.02	High	1.667e-05	6.687e-05	25
High	YFHDHVLDDMAR		0.000264028	8.51372e-05	1	1	6	P17090	0	1518.68	High	1.667e-05	6.872e-05	26
High	FQADYGNGGIGFIPPTAIAGQR	1xDeamidated [N7]	0.00108716	8.51372e-05	1	1	1	B4EY38	0	2251.11	High	1.667e-05	0.0003508	10
High	FMHIPELIR	1xOxidation [M2]	0.00108716	8.51372e-05	1	1	7	B4EXL1	0	1171.63	High	1.667e-05	0.0003495	37
High	AVEQSDRGFSLAQK		0.00100968	8.51372e-05	1	1	9	B4F0Y3	1	1535.78	High	6.154e-05	0.0005165	36
High	YFNVYGPR		0.00111732	8.51372e-05	1	1	5	B4F132	0	1015.5	High	1.667e-05	0.0003605	33
High	AVEGTSYEVLK		0.000770174	8.51372e-05	1	1	2	B4EYV1	0	1195.62	High	1.667e-05	0.0002429	28
High	FNGTVEVKDGHLVVNGK	1xDeamidated [N2]	0.000381261	8.51372e-05	1	1	2	B4EXT7	1	1813.94	High	1.667e-05	0.000108	18
High	AVEAVNGPIAK	1xDeamidated [N6]	0.00026063	8.51372e-05	1	1	13	B4EUF7	0	1069.59	High	1.667e-05	0.0001673	38
High	VTDEDLVVEIPK		0.000676475	8.51372e-05	1	1	2	B4EZU3	0	1356.73	High	1.667e-05	0.0002105	21
High	AVEAVNGPIAK		0.000203064	8.51372e-05	1	1	24	B4EUF7	0	1068.6	High	1.667e-05	0.000382	54
High	VTDALLDYGR		0.00026834	8.51372e-05	1	1	2	B4F0Q1	0	1122.58	High	1.667e-05	7.005e-05	39
High	FNKNMTAVVDYK	1xOxidation [M5]	0.000264885	8.51372e-05	1	1	8	B4EVB8	1	1445.71	High	0.0009062	0.006293	29
High	AVDLLKQLGLGER		0.000253967	8.51372e-05	1	1	1	B4F1N4	1	1411.83	High	1.667e-05	6.546e-05	27
High	FNQETPAPVVEPAPVVAPAPVVENK	1xDeamidated [Q/N]	0.000254791	8.51372e-05	1	1	34	B4EVD6	0	2600.36	High	1.667e-05	0.0003846	29
High	AVDKFEYR		0.00064275	8.51372e-05	1	1	3	B4EW60	1	1027.52	High	1.667e-05	0.0001985	44
High	FNSLTPEQQRDVITR	1xDeamidated [Q/N]	0.000909876	8.51372e-05	1	1	3	B4F057	1	1804.92	High	1.667e-05	0.0002908	27
High	FNSLTPEQQRDVITRTFTESL		0.00084308	8.51372e-05	1	1	6	B4F057	2	2482.26	High	1.667e-05	0.0002679	21
High	AVGKVIPELNGK	1xDeamidated [N10]	0.000273611	8.51372e-05	1	1	9	B4EXT7	1	1225.72	High	1.667e-05	0.0001089	32
High	IESLELILSHGNKSDVYSADEKK		0.000239598	8.51372e-05	1	1	2	B4EUM4	2	2575.32	High	1.667e-05	6.088e-05	25
High	AIYPGTFDPITYGHIDILTR		0.00027899	8.51372e-05	1	1	2	B4F0X7	0	2263.18	High	1.667e-05	7.376e-05	24
High	DLTVGNTVLVDDGLIGMKVIK	1xOxidation [M17]	0.00046576	8.51372e-05	1	1	3	B4EWN5	1	2216.22	High	0.002436	0.02621	21
High	VIANDKGNSMLVLPLEQMLR	1xDeamidated [N]	0.00116199	8.51372e-05	1	1	3	B4F268	1	2242.19	High	0.0004381	0.003093	21
High	AGGMGLILGR	1xOxidation [M4]	0.00110429	8.51372e-05	1	1	4	B4EYA6	0	960.53	High	1.667e-05	0.0003558	50
High	IHSEEDERPIGR		0.000485491	8.51372e-05	1	1	16	B4F1K9	0	1437.71	High	1.667e-05	0.0001441	23
High	LLKDGNYDIYGMDIGSSAIER	1xDeamidated [N6]	0.000234231	8.51372e-05	1	1	2	B4ETL7	1	2331.12	High	1.667e-05	5.934e-05	36
High	AGGRIPLIIGR		0.000457815	8.51372e-05	1	1	8	B4F0Y3	1	1122.71	High	1.667e-05	0.0001347	46
High	IHTDFEKGFIR		0.000383821	8.51372e-05	1	1	4	B4EVR0	1	1362.72	High	1.667e-05	0.0001423	33
High	AASEVSQIALDTEFVR		0.000875758	8.51372e-05	1	1	2	B4EVV4	0	1735.89	High	1.667e-05	0.0002782	41
High	VIALRVPGGASLTR		0.000418945	8.51372e-05	1	1	8	B4ETP3	1	1409.86	High	1.667e-05	0.0001209	30
High	LSDLGYTNK		0.000238053	8.51372e-05	1	1	4	B4EUV9	0	1010.52	High	1.667e-05	6.033e-05	49
High	IKAALELAEQREKPTWLEVDAAK		0.000197833	8.51372e-05	1	1	13	B4F1K8	2	2609.43	High	1.667e-05	0.0001294	22
High	AATDNGGNLIKELQLVYNK		0.000250701	8.51372e-05	1	1	5	B4F0E6	1	2061.1	High	1.667e-05	6.452e-05	21
High	VEQRTDLDKLVIEMETNGTIDPEESIR	1xOxidation [M14]	0.000971359	8.51372e-05	1	1	1	B4F1K9	2	3146.55	High	1.667e-05	0.0003107	19
High	LNDIIPVRIEDVKLETR		0.000533558	8.51372e-05	1	1	4	B4EW02	2	2023.15	High	1.667e-05	0.0001605	25
High	LNDIIPVRIEDVKLETR	1xDeamidated [N2]	0.000245087	8.51372e-05	1	1	1	B4EW02	2	2024.14	High	1.667e-05	6.271e-05	27
High	LIHNLDEFKAMSDVIITNR	1xDeamidated [N4]	0.000485491	8.51372e-05	1	1	2	B4F145	1	2230.15	High	1.667e-05	0.0001441	37
High	LSDPNASEAKINQAIEK	1xDeamidated [N5]	0.000475506	8.51372e-05	1	1	1	B4EV87	1	1828.93	High	1.667e-05	0.0001404	34
High	LSDFNISEADIPALVQK		0.000640417	8.51372e-05	1	1	2	B4F2Z3	0	1859.97	High	0.0009981	0.007076	6
High	AKITTLSDNGEYFQAK		0.000262324	8.51372e-05	1	1	5	B4EU55	1	1785.9	High	1.667e-05	6.807e-05	34
High	LHILGVMESAISQPRAEISEFAPR	1xOxidation [M7]	0.000242719	8.51372e-05	1	1	1	B4F2C3	1	2667.39	High	1.667e-05	6.19e-05	30
High	LGYQGSETPEDMTLFIR	1xOxidation [M12]	0.000817934	8.51372e-05	1	1	2	B4F094	0	1972.93	High	3.257e-05	0.0004397	32
High	ISFDLVKETLR		0.00109998	8.51372e-05	1	1	1	B4EWN3	1	1320.75	High	1.667e-05	0.0003544	18
High	VEIEVIAIR		0.000394257	8.51372e-05	1	1	4	B4F2L9	0	1041.63	High	1.667e-05	0.0001124	50
High	AARPAKYSYVDDNGETK	1xDeamidated [N13]	0.00042323	8.51372e-05	1	1	7	B4EXS1	1	1885.89	High	1.667e-05	0.0001227	36
High	IIKGEELSNRLVGAQTPWTVAAFEEDSGSVDPETGTPALAR		0.000214607	8.51372e-05	1	1	1	B4EZ74	2	4312.17	High	1.667e-05	5.319e-05	15
High	LHDYYKDEVVQK		0.000833549	8.51372e-05	1	1	1	B4F1J6	1	1536.77	High	1.667e-05	0.0002641	16
High	LSEYSEKIK		0.000931064	8.51372e-05	1	1	3	B4ETI8	1	1096.59	High	1.667e-05	0.0002978	26
High	IHGLAEVMQGEMIALPGNR	2xOxidation [M8; M12]	0.000365085	8.51372e-05	1	1	2	B4F0E5	0	2068.03	High	0.0001807	0.001175	24
High	IIKGEELSNR		0.000440882	8.51372e-05	1	1	10	B4EZ74	1	1158.65	High	1.667e-05	0.0003731	43
High	LNATVADSQLGQR		0.000699243	8.51372e-05	1	1	2	B4EUX4	0	1372.72	High	1.667e-05	0.0002183	41
High	AKIVAEFGR		0.00119438	8.51372e-05	1	1	8	B4F2C2	1	990.573	High	7.549e-05	0.0007033	33
High	ISELSEEQIDKLRDEVAK	1xDeamidated [Q8]	0.000177517	8.51372e-05	1	1	2	B4F1K6	2	2103.08	High	1.667e-05	4.203e-05	41
High	LSEIAPSISMDIDSTR	1xOxidation [M10]	0.00117115	8.51372e-05	1	1	3	B4EZW8	0	1750.85	High	1.667e-05	0.0003785	44
High	IHLFHAIPDVSR		0.000228243	8.51372e-05	1	1	1	B4EX84	0	1404.77	High	1.667e-05	5.731e-05	19
High	ISDVIAFPVYRA		0.000174029	8.51372e-05	1	1	2	B4EWY8	1	1350.74	High	1.667e-05	4.105e-05	46
High	VEQEVLELLPQEQIMAEAKR	1xOxidation [M15]	0.000817934	8.51372e-05	1	1	2	B4ESS2	1	2369.24	High	1.667e-05	0.0002595	16
High	AATDNGGNLIKELQLVYNK	1xDeamidated [N]	0.000228243	8.51372e-05	1	1	5	B4F0E6	1	2062.08	High	1.667e-05	5.738e-05	17
High	INEIKKDAQER		0.000388999	8.51372e-05	1	1	2	B4F2D0	2	1343.73	High	1.667e-05	0.0001107	31
High	LKALEAEHPELITPDSPTQR		0.000202403	8.51372e-05	1	1	6	B4EZR2	1	2245.18	High	1.667e-05	4.945e-05	33
High	IIGVDNSPAMVER	1xOxidation [M10]	0.000913369	8.51372e-05	1	1	3	B4ETP1	0	1416.72	High	1.667e-05	0.0002919	48
High	VGDTVLEFDLAVLEEK		0.000865806	8.51372e-05	1	1	2	B4EZR8	0	1776.93	High	1.667e-05	0.0002758	10
High	LLGTLFQR		0.000485491	8.51372e-05	1	1	5	B4ETM9	0	947.567	High	0.0001926	0.00132	37
High	VFFTSEDHELLVELEKKINQR		0.000431952	8.51372e-05	1	1	1	B4F1Y8	2	2574.36	High	1.667e-05	0.0001254	16
High	INLDALPYSAAMK		0.000817934	8.51372e-05	1	1	1	B4EU21	0	1406.73	High	1.667e-05	0.0002593	15
High	LRPGAQLADKAHVGNFVEMKK		0.000497449	8.51372e-05	1	1	9	B4F0E9	2	2309.25	High	1.667e-05	0.0001484	35
High	LRPGAQLADKAHVGNFVEMK	1xOxidation [M19]	0.000205726	8.51372e-05	1	1	10	B4F0E9	1	2197.15	High	1.667e-05	5.042e-05	37
High	LKHNIATLR		0.000967617	8.51372e-05	1	1	4	B4ESY7	1	1065.65	High	1.667e-05	0.0003102	35
High	IKKGLDLPIAGAPAQVIEDGPAIR		0.000256445	8.51372e-05	1	1	2	B4EUT4	2	2442.41	High	1.667e-05	6.625e-05	40
High	LKLDHLGKEVLESR		0.00104154	8.51372e-05	1	1	2	B4ESQ7	2	1636.94	High	1.667e-05	0.0003353	45
High	VGDRATELGMAR		0.000535442	8.51372e-05	1	1	5	B4EU92	1	1275.65	High	1.667e-05	0.0001614	35
High	AGLASLHAR		0.00041471	8.51372e-05	1	1	2	B4EYU8	0	895.511	High	1.667e-05	0.0001194	39
High	LRPGAQLADKAHVGNFVEMK	1xDeamidated [N15]	0.000654565	8.51372e-05	1	1	2	B4F0E9	1	2182.14	High	0.003175	0.03602	38
High	LNLEYTVMSKR		0.000468982	8.51372e-05	1	1	3	B4EV71	1	1353.72	High	1.667e-05	0.0001386	32
High	YNANDNPTKQTAFSQYDRPQAR	1xDeamidated [Q/N]	0.000398253	8.51372e-05	1	1	10	B4EXR9	1	2586.2	High	1.667e-05	0.0001141	31
High	VFERDSFLASLTEAEREMR	1xOxidation [M18]	0.00107451	8.51372e-05	1	1	4	B4EXM1	2	2302.11	High	1.667e-05	0.0003465	43
High	AGKEFVDLLAEKNLLSSVSR		0.000467368	8.51372e-05	1	1	1	B4ET10	2	2176.2	High	1.667e-05	0.0001378	33
High	VFERDSFLASLTEAEREMR		0.000994155	8.51372e-05	1	1	3	B4EXM1	2	2286.12	High	1.667e-05	0.0003194	25
High	YSSKPPEMLLTHPLPDSR		0.000649809	8.51372e-05	1	1	2	B4EY82	0	2068.05	High	1.667e-05	0.000201	23
High	LSAPVSLAKDYLNGVDVNAGELVVLENVR		0.000477154	8.51372e-05	1	1	2	B4EUH8	1	3054.65	High	1.667e-05	0.0001413	18
High	AEKFAELLQQGALKK		0.000952807	8.51372e-05	1	1	3	B4F145	2	1673.96	High	1.667e-05	0.0003044	22
High	AKIFSEVGKK		0.00119438	8.51372e-05	1	1	8	B4EZ37	2	1106.66	High	1.667e-05	0.0003859	28
High	VIALNDFHGALK		0.000799637	8.51372e-05	1	1	2	B4F2Y3	0	1297.73	High	1.667e-05	0.0002526	20
High	AKLDRLLGHVIDDEQVVDSLTR		0.000941865	8.51372e-05	1	1	2	B4ETL1	2	2492.35	High	3.257e-05	0.0004183	28
High	LSAPVSLAK		0.000694108	8.51372e-05	1	1	3	B4EUH8	0	885.54	High	1.667e-05	0.0002167	37
High	LSALDTNPR		0.000279897	8.51372e-05	1	1	1	B4F2K0	0	986.527	High	1.667e-05	7.382e-05	36
High	IIKGEELSNRLVGAQTPWTVAAFEEDSGSVDPETGTPALAR	1xDeamidated [N/Q]	0.000246678	8.51372e-05	1	1	2	B4EZ74	2	4313.16	High	1.667e-05	6.315e-05	30
High	ISALAHTR		0.000181067	8.51372e-05	1	1	4	B4F0P2	0	868.5	High	1.667e-05	4.307e-05	50
High	LLHAGPPVTWQEMSGPVR		0.000176932	8.51372e-05	1	1	2	B4F1R8	0	1975.02	High	1.667e-05	4.183e-05	23
High	LKGESRPVNPLEQR		0.000340558	8.51372e-05	1	1	12	B4EW46	1	1622.9	High	1.667e-05	9.407e-05	34
High	VFDFVKPGVITGDDVQKVFAVAK		0.000238824	8.51372e-05	1	1	1	B4EUH9	1	2479.36	High	1.667e-05	6.065e-05	14
High	LNGQVITIK	1xDeamidated [N/Q]	0.000249891	8.51372e-05	1	1	5	B4F1J9	0	986.588	High	1.667e-05	6.417e-05	40
High	IKHDIGSAYPSDELNEIEVR	1xDeamidated [N15]	0.000174029	8.51372e-05	1	1	1	B4EX30	1	2286.12	High	1.667e-05	4.106e-05	37
High	IIGYTDLAAR		0.000382538	8.51372e-05	1	1	4	B4ETT0	0	1092.6	High	1.667e-05	0.0001084	37
High	AATILAEQLEAFVDLRDVRQPEVK	1xDeamidated [Q]	0.000720231	8.51372e-05	1	1	3	B4F1K9	2	2712.46	High	0.000102	0.000852	31
High	LNFSHGDYEEHGNRIKNLR		0.000329526	8.51372e-05	1	1	5	B4EWN5	2	2299.13	High	1.667e-05	9.057e-05	31
High	LNLEYTVMSKR	1xOxidation [M8]	0.000388999	8.51372e-05	1	1	1	B4EV71	1	1369.71	High	1.667e-05	0.0001106	33
High	LNAMEYHESIDEMKHADKYIER	1xDeamidated [N2]; 1xOxidation [M]	0.000691556	8.51372e-05	1	1	4	B4F1I2	2	2739.24	High	6.154e-05	0.0005401	40
High	LSFNGEVK	1xDeamidated [N4]	0.000994155	8.51372e-05	1	1	10	B4F2V2	0	894.457	High	1.667e-05	0.0003186	38
High	AANVVGPQIEFAKLILSGEVNRAVTIR		0.000460974	8.51372e-05	1	1	6	B4F1K3	2	2865.63	High	1.667e-05	0.0002236	20
High	VKAYYIMGEDPLQTEADLGLVR		0.000998012	8.51372e-05	1	1	2	B4EZZ0	1	2481.27	High	1.667e-05	0.0003196	16
High	YVGGGFNQHVESAK		0.000613178	8.51372e-05	1	1	5	B4EU34	0	1492.72	High	6.154e-05	0.0006153	24
High	ILEKEGEQMLAAVGKGNR	1xOxidation [M9]	0.000544982	8.51372e-05	1	1	3	B4EV08	2	1959.03	High	1.667e-05	0.0001651	38
High	IGSPAITR		0.000218118	8.51372e-05	1	1	9	B4EZV5	0	814.478	High	1.667e-05	5.429e-05	58
High	LMQTIDIVPETFNSTR		0.000373697	8.51372e-05	1	1	5	B4ESU1	0	1864.95	High	1.667e-05	0.0001056	25
High	YMEAALTEQKNIGINLDSKQLLAGVQDAFNNK	1xOxidation [M2]	0.000467368	8.51372e-05	1	1	1	B4EYW5	2	3552.8	High	1.667e-05	0.0001376	4
High	AAPNTIPTAAK		0.000270963	8.51372e-05	1	1	5	B4F1U2	0	1054.59	High	1.667e-05	7.104e-05	41
High	VKDEDFNQFIIDEIK		0.00106616	8.51372e-05	1	1	2	B4ETL8	1	1852.93	High	1.667e-05	0.0003432	16
High	ILIGLDGER		0.000174606	8.51372e-05	1	1	8	B4EUM3	0	985.568	High	1.667e-05	6.767e-05	54
High	IGSQNYNLPLSEKRAQSVVDYLVSK		0.00116199	8.51372e-05	1	1	8	B4EVD6	2	2808.49	High	4.83e-05	0.0004784	17
High	LGTALAMAVDNEINMVSLTR		0.000234991	8.51372e-05	1	1	4	B4EZC6	0	2119.09	High	1.667e-05	8.363e-05	26
High	ISIAGWFR		0.000753095	8.51372e-05	1	1	2	B4ETM8	0	949.525	High	1.667e-05	0.0002365	39
High	IGTAIFGAR		0.000720231	8.51372e-05	1	1	5	B4EUR8	0	905.52	High	1.667e-05	0.0002258	52
High	LMSNFFAQTEALAFGK	1xOxidation [M2]	0.000339436	8.51372e-05	1	1	3	B4EYR8	0	1790.88	High	1.667e-05	9.371e-05	21
High	IMNVLGTPIDMKGEIETEERWSIHR	1xOxidation [M]	0.000500929	8.51372e-05	1	1	4	B4F0E7	2	2970.48	High	0.0002347	0.001811	29
High	AKQQSLVVR		0.000332794	8.51372e-05	1	1	4	B4EWK6	1	1028.62	High	1.667e-05	9.149e-05	39
High	LGSEFHIPHGLANALLISNVIR		0.000909876	8.51372e-05	1	1	2	B4EXR9	0	2371.32	High	1.667e-05	0.0002899	20
High	AGEVHAIMGPNGSGK	1xOxidation [M8]	0.000817934	8.51372e-05	1	1	1	B4EX49	0	1440.69	High	1.667e-05	0.000259	27
High	LGPEEITADIPNVGEAALSK		0.000952807	8.51372e-05	1	1	2	B4EYU9	0	2024.05	High	1.667e-05	0.0003047	14
High	AGEMDFDVVIASPDAMRVVGQLGQILGPR	2xOxidation [M4; M16]	0.000488873	8.51372e-05	1	1	1	B4EYV2	1	3073.54	High	1.667e-05	0.0001452	23
High	AGENVGVLLRGTKR		0.000750291	8.51372e-05	2	2	7	B4EYV6; B4F1I0	2	1469.85	High	1.667e-05	0.000236	29
High	IMNVLGTPIDMKGEIETEER	1xDeamidated [N3]; 2xOxidation [M2; M11]	0.00100577	8.51372e-05	1	1	2	B4F0E7	1	2308.1	High	1.667e-05	0.0003231	39
High	YQPLTDYEAQR		0.000244295	8.51372e-05	1	1	1	B4EZ29	0	1383.65	High	1.667e-05	6.231e-05	36
High	AKTLSDDTWVILTGK		0.000309631	8.51372e-05	1	1	6	B4F0Q7	1	1647.9	High	0.0002347	0.001778	22
High	AEIAQQALAESR		0.000560662	8.51372e-05	1	1	1	B4ET03	0	1286.67	High	1.667e-05	0.0001701	35
High	AGEVHAIMGPNGSGK		0.000558673	8.51372e-05	1	1	1	B4EX49	0	1424.7	High	1.667e-05	0.0001692	37
High	AGEVHAIMGPNGSGK	1xDeamidated [N11]	0.000293885	8.51372e-05	1	1	1	B4EX49	0	1425.68	High	1.667e-05	7.865e-05	27
High	IGRHENLLAETTIRSDK		0.0010215	8.51372e-05	1	1	4	B4ETM8	2	1953.05	High	1.667e-05	0.0003284	17
High	AKSVLTPVVISNMDEIQGLTK	1xDeamidated [N12]; 1xOxidation [M13]	0.000219537	8.51372e-05	1	1	1	B4EZR8	1	2260.21	High	1.667e-05	5.462e-05	29
High	YVIKPLFSR		0.000199129	8.51372e-05	1	1	15	B4EW39	0	1122.67	High	1.667e-05	4.844e-05	36
High	IMNVLGTPIDMKGEIETEERWSIHR	1xDeamidated [N3]	0.00092394	8.51372e-05	1	1	2	B4F0E7	2	2955.47	High	0.0004381	0.003062	26
High	VELENGHVVTAHISGK	1xDeamidated [N5]	0.000281721	8.51372e-05	1	1	3	B4EV84	0	1690.88	High	1.667e-05	7.444e-05	29
High	ISIVEVMGR	1xOxidation [M7]	0.000206397	8.51372e-05	1	1	5	B4F159	0	1019.56	High	1.667e-05	5.053e-05	44
High	LGRPPEQVTALFK		0.00040914	8.51372e-05	1	1	12	B4EY83	0	1455.83	High	8.85e-05	0.0008038	28
High	LLLEGVMLLDPAR	1xOxidation [M7]	0.000879104	8.51372e-05	1	1	2	B4F0E9	0	1455.82	High	6.154e-05	0.0005003	41
High	AKQPGLDFQSAK		0.000291029	8.51372e-05	1	1	7	B4F1K4	1	1289.68	High	0.0002163	0.001413	33
High	VLDAVDAVAKK		0.000194627	8.51372e-05	1	1	4	B4F261	1	1128.66	High	1.667e-05	4.703e-05	31
High	IGVNGGSLEKDIQEKYGEPTPEALVESAMR		0.00096018	8.51372e-05	1	1	2	B4EZT3	2	3217.6	High	1.667e-05	0.0003075	16
High	LSGEALQGAEGFGIDASVLDR		0.000235753	8.51372e-05	1	1	2	B4F2D1	0	2105.05	High	1.667e-05	5.966e-05	41
High	AGGLGISQLAPEFR		0.000347372	8.51372e-05	1	1	3	B4F2Y5	0	1415.76	High	1.667e-05	9.66e-05	47
High	IGVNGGSLEKDIQEKYGEPTPEALVESAMR	1xOxidation [M29]	0.000374946	8.51372e-05	1	1	4	B4EZT3	2	3233.6	High	1.667e-05	0.0001059	38
High	VIARPFIGDKPGNFSR	1xDeamidated [N13]	0.000249891	8.51372e-05	1	1	5	B4EWA2	0	1774.96	High	7.549e-05	0.000722	28
High	ISGANLSR		0.00105377	8.51372e-05	1	1	7	B4F0Y7	0	817.453	High	1.667e-05	0.0003387	37
High	IMWVMYEHPETHFEELALR	1xOxidation [M5]	0.000502679	8.51372e-05	1	1	1	B4EXR9	0	2447.15	High	1.667e-05	0.0001499	13
High	LNAISPR		0.000478808	8.51372e-05	1	1	11	B4EUH9	0	770.452	High	3.257e-05	0.0004026	51
High	VEIETPEDYMGDVIGDLNRR	1xOxidation [M10]	0.000927494	8.51372e-05	1	1	4	B4EYV7	1	2337.1	High	0.0002278	0.001525	31
High	AKPLDDALKVMR	1xOxidation [M11]	0.000225304	8.51372e-05	1	1	1	B4EZC5	1	1372.76	High	1.667e-05	5.635e-05	46
High	VKESAVGHEVNKSLTPGQEFVK		0.000862517	8.51372e-05	1	1	3	B4EUW3	2	2383.26	High	1.667e-05	0.0002746	24
High	VIANDKGNSMLVLPLEQMLR	1xDeamidated [N4]; 1xOxidation [M10]	0.0003317	8.51372e-05	1	1	1	B4F268	1	2258.19	High	1.667e-05	9.124e-05	19
High	LNAMEYHESIDEMKHADKYIER	1xDeamidated [N2]	0.000572769	8.51372e-05	1	1	2	B4F1I2	2	2723.24	High	1.667e-05	0.0001745	32
High	LIKGSHIVIPR		0.000808727	8.51372e-05	1	1	2	B4EZN2	1	1232.78	High	1.667e-05	0.0002556	24
High	AKPLDDALKVMR		0.000753095	8.51372e-05	1	1	2	B4EZC5	1	1356.77	High	1.667e-05	0.0002366	31
High	IGVNGGSLEKDIQEK	1xDeamidated [N4]	0.00117575	8.51372e-05	1	1	1	B4EZT3	1	1587.82	High	1.667e-05	0.000379	8
High	LSGEDAGRGTFFHR		0.000633477	8.51372e-05	1	1	7	B4ESQ9	1	1549.75	High	1.667e-05	0.0002244	31
High	IGVNGGSLEKDIQEK		0.000175185	8.51372e-05	1	1	2	B4EZT3	1	1586.84	High	1.667e-05	4.137e-05	33
High	AKPILLEPIMK		0.000194627	8.51372e-05	1	1	6	B4EYV7	0	1252.77	High	1.667e-05	7.072e-05	37
High	ISLAADPVEEVKVGFDILK		0.000190842	8.51372e-05	1	1	3	B4EZT3	1	2043.14	High	1.667e-05	4.592e-05	25
High	LSKLDNGDYDAIILAVAGLKR	1xDeamidated [N6]	0.000562659	8.51372e-05	1	1	2	B4F1X3	2	2246.24	High	1.667e-05	0.0001709	27
High	IGTNVGVYDNPTDLTAK		0.000309631	8.51372e-05	1	1	6	B4F0S3	0	1777.9	High	1.667e-05	8.393e-05	30
High	ILIEEGPK		0.000998012	8.51372e-05	1	1	7	B4F2Z3	0	898.524	High	1.667e-05	0.0003202	41
High	LSKLDNGDYDAIILAVAGLKR		0.000602229	8.51372e-05	1	1	4	B4F1X3	2	2245.26	High	1.667e-05	0.0001849	29
High	LGVAQAELAGLPAKWAEINEYGAK		0.00100968	8.51372e-05	1	1	1	B4ET37	1	2499.32	High	1.667e-05	0.0003247	3
High	LMSTMKEAAAGKLVR	2xOxidation [M2; M5]	0.000356697	8.51372e-05	1	1	3	B4EYV1	2	1637.87	High	1.667e-05	9.954e-05	26
High	LSFNGEVK		0.000875758	8.51372e-05	1	1	9	B4F2V2	0	893.473	High	7.549e-05	0.0007204	38
High	AGFLLQDFVEDFAPQAR		0.000522413	8.51372e-05	1	1	4	B4F2Z4	0	1923.96	High	1.667e-05	0.0001622	35
High	AAQERSDIEIVGINDLLDAEYMAYMLKYDSTHGR		0.000367523	8.51372e-05	1	1	1	B4EXT7	2	3887.86	High	1.667e-05	0.0001034	25
High	LSGYTEDEKLNIAKQHLLPK		0.000307614	8.51372e-05	1	1	4	B4EU55	2	2297.25	High	0.0001926	0.001315	12
High	LSGVQLVETPK		0.000550801	8.51372e-05	1	1	1	B4EV13	0	1170.67	High	1.667e-05	0.0001665	27
High	LSGEIAHVELR		0.00101754	8.51372e-05	1	1	1	B4F267	0	1223.67	High	1.667e-05	0.0003268	22
High	AGFVTEMDTR	1xOxidation [M7]	0.000613178	8.51372e-05	1	1	5	B4EWA3	0	1142.51	High	1.667e-05	0.0002561	42
High	AAQMMGINRGTLR		0.000728289	8.51372e-05	1	1	7	B4EX21	1	1418.74	High	3.257e-05	0.0004042	27
High	LLKQFDDMQR		0.000371213	8.51372e-05	1	1	1	B4EUW3	1	1293.66	High	1.667e-05	0.0001048	35
High	AAQERSDIEIVGINDLLDAEYMAYMLK	2xOxidation [M22; M25]	0.00106616	8.51372e-05	1	1	2	B4EXT7	1	3103.5	High	1.667e-05	0.0003436	30
High	AANVPVVVAVNK		0.00040914	8.51372e-05	1	1	2	B4F2B9	0	1180.7	High	1.667e-05	0.0001178	24
High	ILGLPYNLSR		0.000899485	8.51372e-05	1	1	1	B4EY56	0	1145.67	High	1.667e-05	0.0002866	43
High	IRNEMVPGIEGGFTK		0.000562659	8.51372e-05	1	1	3	B4EW11	1	1647.85	High	0.000432	0.002782	25
High	ADDITTAKLLAQDILK		0.000181665	8.51372e-05	1	1	1	B4EXE7	1	1728.97	High	1.667e-05	4.33e-05	24
High	YNTLLLNEVVDGLNR	1xDeamidated [N7]	0.000556693	8.51372e-05	1	1	1	B4EY77	0	1733.91	High	1.667e-05	0.000169	32
High	LLDLAAPDIIVRNEKR		0.000289142	8.51372e-05	1	1	11	B4EYU8	2	1836.07	High	1.667e-05	7.706e-05	28
High	VKPNQQVTIIDSEGNTRNGKVGK	2xDeamidated [N/Q]	0.000298711	8.51372e-05	1	1	14	B4EZC1	2	2484.31	High	1.667e-05	8.006e-05	27
High	LIDILDPALPYSAADFRK		0.000338319	8.51372e-05	1	1	2	B4F265	1	2018.1	High	1.667e-05	9.354e-05	32
High	LQEPVISAFWR		0.000971359	8.51372e-05	1	1	1	B4F1U5	0	1345.73	High	1.667e-05	0.0003109	43
High	LLDISLTKR		0.000602229	8.51372e-05	1	1	4	B4F220	1	1058.66	High	1.667e-05	0.0003486	38
High	IQEIEAKLSNAQVIDITKMTNNGR	1xOxidation [M19]	0.000215305	8.51372e-05	1	1	3	B4F2B0	2	2702.41	High	1.667e-05	5.341e-05	31
High	ADNLEEINQLLKTPLSK		0.000709647	8.51372e-05	1	1	2	B4F0D8	1	1926.05	High	1.667e-05	0.000222	16
High	YNMPVVADAIAREQPQALQSYFQER		0.000750291	8.51372e-05	1	1	2	B4EYB6	1	2924.44	High	1.667e-05	0.000236	19
High	IQEIEAKLSNAQVIDITKMTNNGR	1xDeamidated [N/Q]	0.000638094	8.51372e-05	1	1	3	B4F2B0	2	2687.4	High	1.667e-05	0.0001973	33
High	LIDQHGPISR		0.000499185	8.51372e-05	1	1	4	B4ESI8	0	1135.62	High	1.667e-05	0.0001491	49
High	LLESNLGFSAK		0.000399596	8.51372e-05	1	1	3	B4ETJ5	0	1178.64	High	1.667e-05	0.0001145	23
High	VFPAIDYNR		0.000462563	8.51372e-05	1	1	11	B4F1V5	0	1094.56	High	0.0001685	0.001151	47
High	LQAFEGVVIAIRNR		0.00117575	8.51372e-05	1	1	5	B4EUW7	1	1585.92	High	1.667e-05	0.0003802	18
High	LIDGGNEVIEEVVALYPMADRQQLR	1xOxidation [M18]	0.000420368	8.51372e-05	1	1	5	B4EX40	1	2844.46	High	0.0004381	0.002974	43
High	IQADLIVIGSR		0.000200433	8.51372e-05	1	1	1	B4EVN0	0	1184.7	High	1.667e-05	4.874e-05	50
High	VKSAGITHIISSDLGR		0.000174606	8.51372e-05	1	1	9	B4EY52	1	1653.93	High	1.667e-05	0.0001431	51
High	AAYSSGKPAIGVGAGNTPVVIDDSADIKR	1xDeamidated [N16]	0.000436391	8.51372e-05	1	1	1	B4EXR9	1	2830.46	High	1.667e-05	0.0001269	33
High	IIAVGGPELTQEYQANK		0.000226769	8.51372e-05	1	1	1	B4F2U7	0	1830.96	High	1.667e-05	5.697e-05	21
High	ADVGSPPMSVPHLDTR		0.000249891	8.51372e-05	1	1	4	B4F088	0	1678.82	High	1.667e-05	6.42e-05	43
High	AGLLTLNEKR		0.000208421	8.51372e-05	1	1	2	B4EX48	1	1114.66	High	1.667e-05	5.12e-05	52
High	IQKLHTYR		0.000373697	8.51372e-05	1	1	12	B4EV98	1	1058.61	High	1.667e-05	0.0001056	46
High	IQGQSDSPLTAMGVR	1xOxidation [M12]	0.000446954	8.51372e-05	1	1	4	B4EY52	0	1575.78	High	1.667e-05	0.0001305	39
High	IIAVLEPR		0.00023272	8.51372e-05	1	1	10	B4F299	0	910.572	High	1.667e-05	5.87e-05	55
High	LIAVNRVSK		0.00116199	8.51372e-05	1	1	5	B4F1K1	1	999.631	High	1.667e-05	0.0003748	37
High	IIAYGDADVMLAGGAEK	1xOxidation [M10]	0.000978893	8.51372e-05	1	1	1	B4ETD1	0	1709.84	High	1.667e-05	0.0003143	46
High	YTGWDENNKYSWVK		0.000336097	8.51372e-05	1	1	1	B4F2X0	1	1789.82	High	1.667e-05	9.274e-05	16
High	LQGLGAKIER		0.000267472	8.51372e-05	1	1	7	B4EXL1	1	1084.65	High	1.667e-05	6.976e-05	43
High	IIFAGTPDFAAR		0.000242719	8.51372e-05	1	1	5	B4F1L6	0	1278.68	High	1.667e-05	6.185e-05	34
High	YNMPVVADAIAR		0.000240375	8.51372e-05	1	1	3	B4EYB6	0	1319.68	High	1.667e-05	6.126e-05	40
High	LQGIDSVYYPAEKR		0.000416116	8.51372e-05	1	1	1	B4EX29	1	1638.85	High	1.667e-05	0.0001203	23
High	AGLLTLNEKREK		0.000581011	8.51372e-05	1	1	2	B4EX48	2	1371.8	High	1.667e-05	0.0001769	36
High	IQFKEGENPYADKK		0.000442391	8.51372e-05	1	1	3	B4EZS9	2	1666.84	High	1.667e-05	0.000129	20
High	ADAFAVIVK		0.000712276	8.51372e-05	1	1	4	B4F161	0	933.54	High	1.667e-05	0.0002229	31
High	VKPNQQVTIIDSEGNTRNGKVGK		0.000288203	8.51372e-05	1	1	7	B4EZC1	2	2482.34	High	1.667e-05	7.653e-05	23
High	LQAATVAGR		0.000827262	8.51372e-05	1	1	1	B4EUV0	0	886.51	High	1.667e-05	0.0002624	40
High	IPVVASMK		0.000941865	8.51372e-05	1	1	2	B4EZI4	0	844.496	High	1.667e-05	0.0003009	34
High	LLEATRQFLPEENIESNGKPMTGSEDFSYMVNATKGK	1xDeamidated [N]; 1xOxidation [M21]	0.000846285	8.51372e-05	1	1	2	B4F188	2	4148.98	High	0.001028	0.007375	31
High	LIEDTIANIRQDEENS		0.000249891	8.51372e-05	1	1	4	B4EYT9	1	1859.9	High	1.667e-05	6.432e-05	32
High	ADIAITPIVGPEVVTGSSR		0.000507973	8.51372e-05	1	1	3	B4F0V1	0	1882.03	High	1.667e-05	0.0001522	37
High	ILEPGMVLTIEPGLYIAPDADVPQEYR	1xDeamidated [Q24]	0.000361463	8.51372e-05	1	1	2	B4F0P2	0	3000.53	High	1.667e-05	0.0001011	20
High	ILEEEGKVPATYSRDLLGITK		0.000533558	8.51372e-05	1	1	6	B4EYU8	2	2332.28	High	1.667e-05	0.0001605	25
High	AGMAVGLAGLFLEAHPDPDHAR	1xOxidation [M3]	0.00046576	8.51372e-05	1	1	5	B4EVS0	0	2261.11	High	1.667e-05	0.0002668	36
High	ADIILGLDNNLIHAAK		0.000709647	8.51372e-05	1	1	2	B4F2H0	0	1690.95	High	0.0002278	0.001545	24
High	VGAATEVEMK	1xOxidation [M9]	0.000263175	8.51372e-05	1	1	6	B4EXE2	0	1050.51	High	1.667e-05	6.847e-05	43
High	LIELTNDLSHR		0.000442391	8.51372e-05	1	1	2	B4ETT2	0	1310.71	High	1.667e-05	0.0001293	31
High	LPIKTTFVTK		0.000628899	8.51372e-05	1	1	8	B4F1J1	1	1147.71	High	0.0001149	0.0009924	29
High	AGNAQYHKIDGTQKVSEINAELK	1xDeamidated [Q13]	0.000541142	8.51372e-05	1	1	1	B4F1Q2	2	2515.28	High	1.667e-05	0.0001635	36
High	LPKDKYFATGNQGR		0.000249084	8.51372e-05	1	1	4	B4ET72	2	1594.83	High	1.667e-05	6.392e-05	26
High	AGNAQYHKIDGTQKVSEINAELK		0.000482136	8.51372e-05	1	1	5	B4F1Q2	2	2514.29	High	6.154e-05	0.0005731	26
High	ILEIEGLPELKVEQAFELADASAER		0.00017288	8.51372e-05	1	1	2	B4F0Y3	1	2770.45	High	7.549e-05	0.000672	25
High	ADLAQLDEFDTEELTNR	1xDeamidated [Q5]	0.000531681	8.51372e-05	1	1	1	B4F254	0	1980.9	High	1.667e-05	0.0001601	43
High	AGNKGAEAAMTALEMINVLK	1xDeamidated [N17]; 1xOxidation [M15]	0.000550801	8.51372e-05	1	1	1	B4EU19	1	2049.04	High	1.667e-05	0.0001667	29
High	LLEATRQFLPEENIESNGKPMTGSEDFSYMVNATKGK	1xOxidation [M21]	0.000239598	8.51372e-05	1	1	1	B4F188	2	4148	High	1.667e-05	6.09e-05	23
High	LPQDRESVFYFNLR		0.000270086	8.51372e-05	1	2	3	B4EUK2	1	1783.91	High	1.667e-05	7.076e-05	32
High	IPDYEGYLKER		0.000454681	8.51372e-05	1	1	3	B4EVE1	1	1382.7	High	1.667e-05	0.0002185	31
High	YTMILVDGKR		0.00077888	8.51372e-05	1	1	4	B4ETB0	1	1195.65	High	8.85e-05	0.000727	28
High	IPVSPDDTEQSLQAK		0.000453123	8.51372e-05	1	1	2	B4EY90	0	1627.82	High	1.667e-05	0.0001327	36
High	ILDYIKPDYVHVLYQGK		0.000316804	8.51372e-05	1	1	4	B4EX49	0	2064.12	High	1.667e-05	8.616e-05	19
High	LIDYMDYVVAK		0.000473865	8.51372e-05	1	1	8	B4F188	0	1329.68	High	1.667e-05	0.00014	30
High	IIERSVDEAANSDIVDKLVAEL		0.000338319	8.51372e-05	1	1	4	B4F0E3	2	2399.27	High	0.0002347	0.001926	39
High	LIDYMDYVVAK	1xOxidation [M5]	0.000258948	8.51372e-05	1	1	8	B4F188	0	1345.67	High	1.667e-05	6.719e-05	35
High	LLEATRQFLPEENIESNGKPMTGSEDFSYMVNATK	2xDeamidated [Q/N]	0.000246678	8.51372e-05	1	1	10	B4F188	1	3948.85	High	1.667e-05	0.0002909	40
High	YTTTITADKKQYPYLLSNGNR	2xDeamidated [Q11; N18]	0.00046576	8.51372e-05	1	1	2	B4EVC1	2	2449.22	High	1.667e-05	0.0001371	38
High	VKPGSLGHRETFADIGQTVVKYFGLSPVEYGK	1xDeamidated [Q17]	0.000638094	8.51372e-05	1	1	2	B4EWA2	2	3480.82	High	0.0003365	0.002442	25
High	LLEATRQFLPEENIESNGKPMTGSEDFSYMVNATK	1xDeamidated [N/Q]; 2xOxidation [M21; M30]	0.000336097	8.51372e-05	1	1	4	B4F188	1	3979.86	High	1.667e-05	9.273e-05	29
High	LPVDLISVDSALIYR		0.000560662	8.51372e-05	1	1	1	B4F265	0	1673.95	High	1.667e-05	0.0001705	19
High	AGNSIGQLFR	1xDeamidated [N3]	0.000556693	8.51372e-05	1	1	2	B4EZG9	0	1063.55	High	1.667e-05	0.0001691	32
High	AGLVTIDGEMVK		0.0002091	8.51372e-05	1	1	3	B4ET95	0	1232.66	High	3.257e-05	0.00042	45
High	VFRQDDFEAIITLWER		0.000578938	8.51372e-05	1	1	2	B4EZS6	1	2038.04	High	1.667e-05	0.0001764	20
High	LLEQYRDEQTK		0.000203726	8.51372e-05	1	1	7	B4EXP8	1	1422.72	High	1.667e-05	4.974e-05	25
High	IIEQESVDLR		0.000388999	8.51372e-05	1	1	2	B4F2B9	0	1201.64	High	1.667e-05	0.0001109	40
High	VKKVYVQAESQFR		0.000606581	8.51372e-05	1	1	1	B4EU69	2	1581.87	High	1.667e-05	0.0001864	21
High	LIGILSR		0.0005687	8.51372e-05	1	1	3	B4EVZ1	0	771.509	High	1.667e-05	0.000259	54
High	AAYAIKDNGSR		0.000202403	8.51372e-05	1	1	7	B4EY66	1	1165.6	High	1.667e-05	4.946e-05	52
High	LIFDKETNR		0.00117575	8.51372e-05	1	1	4	B4F0Y6	1	1135.61	High	1.667e-05	0.0003794	46
High	IKNGEYDYIVNTTAGR		0.000604401	8.51372e-05	1	1	2	B4F2U1	1	1813.91	High	1.667e-05	0.0001857	18
High	YVDIQAEGITK		0.000377457	8.51372e-05	1	1	6	B4ET14	0	1236.65	High	1.667e-05	0.0001187	27
High	ILGDTLPLPKELAER		0.000185288	8.51372e-05	1	1	3	B4F2U9	1	1664.96	High	1.667e-05	4.436e-05	32
High	LKPTALGVEAIDEKTLK		0.000533558	8.51372e-05	1	1	1	B4EWJ7	1	1826.06	High	1.667e-05	0.0001607	21
High	IKQALPTLTDQHAKR	1xDeamidated [Q3]	0.00026063	8.51372e-05	1	1	1	B4ETI8	2	1720.97	High	1.667e-05	6.756e-05	25
High	YVDGIALGR		0.00102947	8.51372e-05	1	1	3	B4F1A2	0	963.526	High	1.667e-05	0.0003309	39
High	LNNAEEQSSTYSYTITQNEENRLFEPVLR	1xDeamidated [Q/N]	0.000773063	8.51372e-05	1	1	5	B4F0U8	1	3446.63	High	1.667e-05	0.000244	19
High	LKQKEIGTGLHFR		0.000302633	8.51372e-05	1	1	7	B4ETL5	2	1526.88	High	3.257e-05	0.0004426	36
High	LRELSFLNSGVSIR		0.000552757	8.51372e-05	1	1	3	B4F0U8	1	1590.9	High	1.667e-05	0.0001671	31
High	AAVELAKDWR		0.000258948	8.51372e-05	1	1	1	B4F172	1	1158.63	High	1.667e-05	6.703e-05	44
High	IKQLENLFGQPLLVR		0.00116199	8.51372e-05	1	1	3	B4F0Q1	1	1768.05	High	0.0004542	0.003489	19
High	IIGDMKDPHSTISK		0.00037872	8.51372e-05	1	1	4	B4EYY0	1	1541.8	High	0.0004804	0.003976	24
High	AEFGGVKNQNITGVIVNK		0.000207745	8.51372e-05	1	1	2	B4EZE0	1	1888.03	High	1.667e-05	5.107e-05	31
High	VFGADDSHKFVNGVLDKAAPTVR	1xDeamidated [N12]	0.000231968	8.51372e-05	1	1	8	B4EU20	2	2444.26	High	8.85e-05	0.0007342	38
High	IREDAKWSNGDPVTAQDFVYSWQR	1xDeamidated [N9]	0.00105377	8.51372e-05	1	1	2	B4EXB0	2	2869.35	High	1.667e-05	0.0003385	14
High	LRFDLGDGTPR		0.000799637	8.51372e-05	1	1	2	B4EZT9	1	1246.65	High	1.667e-05	0.0002525	33
High	AEAIHYIGDLVQR		0.000247477	8.51372e-05	1	1	4	B4F1K9	0	1484.79	High	1.667e-05	0.0001573	34
High	AHPQGEKELAELTHFAK		0.000879104	8.51372e-05	1	1	11	B4F015	1	1905.98	High	7.549e-05	0.0006821	19
High	LLGETLLR		0.000297739	8.51372e-05	1	1	8	B4EV89	0	914.567	High	1.667e-05	7.969e-05	53
High	AGIGINAGR		0.000526097	8.51372e-05	1	1	4	B4EZ31	0	828.469	High	1.667e-05	0.0001582	48
High	AGLGMMDGVLENIPSAR	1xDeamidated [N12]	0.000365085	8.51372e-05	1	1	1	B4EY88	0	1731.84	High	1.667e-05	0.0001024	44
High	LLGLDYPGGPVLSK		0.000188974	8.51372e-05	1	1	2	B4EW57	0	1428.81	High	1.667e-05	0.0001848	40
High	ININGGTPER		0.00077888	8.51372e-05	1	1	4	B4ESS4	0	1070.56	High	1.667e-05	0.0002459	45
High	LLGHVIDDEQVVDSLTR		0.000188974	8.51372e-05	1	1	3	B4ETL1	0	1909	High	1.667e-05	4.537e-05	31
High	IIGGGMPVGAFGGHK	1xOxidation [M6]	0.000418945	8.51372e-05	1	1	1	B4EUE1	0	1413.73	High	1.667e-05	0.0001212	14
High	YVDRDYIQATR		0.000787699	8.51372e-05	1	1	5	B4F2H9	1	1399.7	High	1.667e-05	0.0002484	29
High	IRLSMKEAQATQQEAAETSSEDPAN	1xOxidation [M5]	0.000433426	8.51372e-05	1	1	5	B4F2C3	2	2721.26	High	1.667e-05	0.000126	23
High	IRLSMKEAQATQQEAAETSSEDPAN	1xDeamidated [Q]	0.000272725	8.51372e-05	1	1	3	B4F2C3	2	2706.25	High	1.667e-05	7.173e-05	49
High	IRLEAQMHGGGHER	1xOxidation [M7]	0.000524251	8.51372e-05	1	1	13	B4EZU8	1	1606.79	High	0.0001685	0.001061	24
High	IRLEAQMHGGGHER		0.00102947	8.51372e-05	1	1	3	B4EZU8	1	1590.79	High	1.667e-05	0.0003307	20
High	AAVAFGPGEPLKIVEVDVMPPQAGEVLIK		0.000200433	8.51372e-05	1	1	2	B4EV31	1	2974.63	High	0.001028	0.007371	17
High	AAVAFGPGEPLKIVEVDVMPPQAGEVLIK	1xOxidation [M19]	0.000681459	8.51372e-05	1	1	3	B4EV31	1	2990.63	High	1.667e-05	0.0002124	33
High	INLNGNDVR		0.000747499	8.51372e-05	1	1	2	B4EVR1	0	1014.53	High	0.0001149	0.0009252	47
High	VLAEQVTR		0.000839889	8.51372e-05	1	1	6	B4EWL6	0	915.526	High	4.83e-05	0.0004686	49
High	LKNEIESGIVR		0.000395584	8.51372e-05	1	1	5	B4EU70	1	1257.72	High	1.667e-05	0.0001129	45
High	IRDAVTYAASKGLK		0.000701828	8.51372e-05	1	1	2	B4F044	2	1492.85	High	1.667e-05	0.0002196	27
High	VGDLSTEMIEHFFR		0.000213911	8.51372e-05	1	1	2	B4ET01	0	1680.81	High	1.667e-05	5.299e-05	23
High	VKGVIHWVSIPHAIPAEIR		0.000175766	8.51372e-05	1	1	5	B4EV71	1	2122.23	High	1.667e-05	6.231e-05	28
High	VKVLEVDLPR		0.000339436	8.51372e-05	1	1	3	B4EZJ1	1	1167.71	High	1.667e-05	9.391e-05	36
High	LNSAVFPGSQGGPLMHVIAGK		0.000398253	8.51372e-05	1	1	4	B4EZV5	0	2080.1	High	1.667e-05	0.0001141	36
High	LQQIEVETGLTIEQVKDINRR	1xDeamidated [Q14]	0.000869109	8.51372e-05	1	1	1	B4EW60	2	2483.35	High	1.667e-05	0.0002765	27
High	LLAEAGLPVIEVSDYTGFPEMMDGR		0.00084308	8.51372e-05	1	1	3	B4EYT2	0	2710.31	High	0.0002347	0.001765	13
High	LNSPVVTELMDLEDAKQK	1xDeamidated [N2]	0.000326294	8.51372e-05	1	1	1	B4EUV7	1	2031.03	High	1.667e-05	8.925e-05	40
High	AGTPEKVDLNPIGTGPFQLQQYQKDSR	2xDeamidated [Q18; Q]	0.000566678	8.51372e-05	1	1	2	B4EZ87	2	2989.49	High	0.0002347	0.001641	33
High	LQQIEVETGLTIEQVKDINRR		0.000333891	8.51372e-05	1	1	2	B4EW60	2	2482.36	High	1.667e-05	9.193e-05	35
High	YTTVPNWK		0.000550801	8.51372e-05	1	1	3	B4ET72	0	1008.51	High	3.257e-05	0.0004102	45
High	VKTLLTEKAGA		0.00105788	8.51372e-05	1	1	14	B4F1J2	2	1130.68	High	1.667e-05	0.0003405	30
High	LNSSKEIIAFLAERFPK		0.000790664	8.51372e-05	1	1	1	B4ETI7	2	1963.1	High	1.667e-05	0.0002499	23
High	LQPDEGIDIEVLNKAPGLDHK	1xDeamidated [Q2]	0.000433426	8.51372e-05	1	1	1	B4EVU4	1	2302.19	High	1.667e-05	0.0001259	34
High	IQNAGTEVVEAKAGGGSATLSMGQAAAR	1xOxidation [M22]	0.00113496	8.51372e-05	1	1	1	B4F2A1	1	2661.33	High	1.667e-05	0.000366	33
High	IQMVYADSIEHGKQVR		0.00040776	8.51372e-05	1	1	1	B4EX56	1	1873.96	High	1.667e-05	0.0001174	21
High	LQLVGVGYR		0.000277185	8.51372e-05	1	1	13	B4F1J9	0	1004.59	High	1.667e-05	0.0001164	50
High	ILFENLTPLHANNRLR		0.000337206	8.51372e-05	1	1	3	B4F1V5	1	1921.08	High	1.667e-05	9.307e-05	16
High	LLADFNSKIDTVK		0.000862517	8.51372e-05	1	1	4	B4EZW8	1	1463.81	High	1.667e-05	0.0002746	19
High	VKVTDRVLPGVIAVPQGAWR		0.000537334	8.51372e-05	1	1	1	B4EZ02	2	2161.26	High	1.667e-05	0.0001624	29
High	IQSDEVDTQIERFKDGR		0.000178694	8.51372e-05	1	1	6	B4EZR7	2	2036	High	1.667e-05	4.233e-05	28
High	AGILSQVPANRLGDAK		0.000417528	8.51372e-05	1	1	3	B4ETC9	1	1609.9	High	1.667e-05	0.0001207	27
High	AHPEINLHPSSFYVTR		0.000986491	8.51372e-05	1	1	3	B4EW90	0	1867.94	High	1.667e-05	0.0003164	24
High	AGILSQVPANR		0.000262324	8.51372e-05	1	1	7	B4ETC9	0	1125.64	High	1.667e-05	6.808e-05	50
High	LKVALSDGQEAGLFLPR		0.000201744	8.51372e-05	1	1	3	P17090	1	1814.02	High	1.667e-05	4.918e-05	15
High	LRAAVDKALSNNMTR	1xOxidation [M13]	0.000712276	8.51372e-05	1	1	6	B4ETP5	2	1675.89	High	1.667e-05	0.000249	29
High	VFGNSLGLLK		0.000196545	8.51372e-05	1	1	3	B4EX41	0	1047.62	High	1.667e-05	0.0003094	43
High	VFGNSLGLLK	1xDeamidated [N4]	0.00048381	8.51372e-05	1	1	2	B4EX41	0	1048.6	High	7.549e-05	0.0007239	29
High	IQVDDVGTVVLADTVGFIR		0.000699243	8.51372e-05	1	1	3	B4F267	0	2017.1	High	1.667e-05	0.0002319	28
High	VKTLLTEK		0.000330611	8.51372e-05	1	1	13	B4F1J2	1	931.582	High	1.667e-05	9.098e-05	51
High	AGYIMPGRYEFVVR	1xOxidation [M5]	0.000889229	8.51372e-05	1	1	2	B4EUK1	1	1673.85	High	1.667e-05	0.0002833	17
High	LQTLPRDSSPSR		0.000839889	8.51372e-05	1	1	11	B4F1J7	1	1356.72	High	7.549e-05	0.0006677	37
High	VGANLANVEMVK	1xOxidation [M10]	0.000334992	8.51372e-05	1	1	3	B4F2U7	0	1260.66	High	7.549e-05	0.0007084	32
High	YNKLAGIDVAPELAKPTVK		0.000233475	8.51372e-05	1	1	4	B4EZI1	1	2027.15	High	1.667e-05	5.899e-05	15
High	VFGYDTDTDMVNAKR		0.000212526	8.51372e-05	1	1	2	B4EUA0	1	1731.8	High	1.667e-05	5.242e-05	32
High	LLFSQDDIKK		0.00082103	8.51372e-05	1	1	5	B4ETY7	1	1206.67	High	1.667e-05	0.0002596	31
High	IIAAPADPILGLADSFRSDTRENK		0.000722906	8.51372e-05	1	1	2	B4EVB7	2	2570.36	High	1.667e-05	0.0002259	17
High	AGVEAGRLLR		0.000439379	8.51372e-05	1	1	5	B4F1I4	1	1041.62	High	1.667e-05	0.0001281	35
High	IQTMNIQQDR	1xOxidation [M4]	0.000439379	8.51372e-05	1	1	4	B4F269	0	1262.62	High	1.667e-05	0.0001284	49
High	ISPEAPVPVVKVDTIEERPGGAANVAMNIASLGANSR	1xDeamidated [N24]	0.000206397	8.51372e-05	1	1	2	B4EW46	1	3730.94	High	1.667e-05	5.061e-05	35
High	IILLGAPGAGK		0.000289142	8.51372e-05	1	1	6	B4F1Q2	0	1009.64	High	1.667e-05	7.71e-05	30
High	VKATGIDALFDATIEEMK		0.000417528	8.51372e-05	1	1	3	B4EWA2	1	1952	High	1.667e-05	0.0001207	22
High	AIDLGHLVTESR		0.000252329	8.51372e-05	1	1	1	B4F0V1	0	1310.71	High	1.667e-05	6.501e-05	35
High	LFTVLGPR		0.000814852	8.51372e-05	1	1	16	B4F1L0	0	902.546	High	6.154e-05	0.0006391	40
High	IFVDEGPSMK		0.000298711	8.51372e-05	1	1	10	B4F1I9	0	1122.55	High	1.667e-05	8.004e-05	45
High	IFVDEGPSMK	1xOxidation [M9]	0.000350837	8.51372e-05	1	1	6	B4F1I9	0	1138.54	High	1.667e-05	9.78e-05	37
High	IFVFDVNR		0.000572769	8.51372e-05	1	1	1	B4EZV8	0	1009.55	High	1.667e-05	0.0001747	46
High	YMANAMGPEGIRVNGISAGPIR	1xDeamidated [N14]	0.000314736	8.51372e-05	1	1	4	B4EWL3	1	2275.13	High	1.667e-05	8.548e-05	29
High	YMANAMGPEGIRVNGISAGPIR	1xDeamidated [N]; 1xOxidation [M]	0.000562659	8.51372e-05	1	1	11	B4EWL3	1	2291.13	High	0.0002347	0.001604	35
High	IGAAIGSGIGGLGLIEENHSSLINGGPR	2xDeamidated [N18; N24]	0.00104154	8.51372e-05	1	1	6	B4ETD1	0	2661.38	High	6.154e-05	0.0006344	24
High	YRAGEIDMTYSNLPIEFFQK	1xOxidation [M8]	0.000290084	8.51372e-05	1	1	5	B4EXB0	1	2438.17	High	1.667e-05	7.731e-05	26
High	VAVTYDGFARDLTVGNTVLVDDGLIGMK	1xOxidation [M27]	0.000261476	8.51372e-05	1	1	4	B4EWN5	1	2955.51	High	1.667e-05	6.803e-05	48
High	VAVVGGGNTAVEEALYLANIASEVHLIHRR		0.000654565	8.51372e-05	1	1	6	B4EV88	1	3158.71	High	0.0002958	0.002034	26
High	LLPNTSGAKTAQEAVFAAR	2xDeamidated [N4; Q12]	0.00040776	8.51372e-05	1	1	1	B4EYU5	1	1947.02	High	1.667e-05	0.000117	8
High	AAGKLLDQHKGQLPTR		0.000329526	8.51372e-05	1	1	5	B4F0Y3	2	1732.98	High	1.667e-05	9.032e-05	21
High	LLPHIGFLSQQMDFLDVVPISAEK	1xOxidation [M12]	0.00019978	8.51372e-05	1	1	1	B4F046	0	2713.43	High	1.667e-05	4.866e-05	16
High	LTTIGERVNPYEFAAAHPTLPIPSYAK		0.000730998	8.51372e-05	1	1	5	B4EV05	1	2956.56	High	0.001912	0.01911	12
High	LTVMVANLAPRK		0.000608771	8.51372e-05	1	1	1	B4ESY6	1	1312.78	High	1.667e-05	0.000187	32
High	LLPVEQWTGIIAVSRGGLVPAALLAR		0.000310645	8.51372e-05	1	1	1	B4EUU7	1	2700.59	High	1.667e-05	8.416e-05	20
High	ITVPANSEKDYVQEMATK		0.000319933	8.51372e-05	1	1	2	B4EV14	1	2024	High	1.667e-05	9.954e-05	17
High	VAVTYDGFAR		0.000189595	8.51372e-05	1	1	16	B4EWN5	0	1098.56	High	1.667e-05	4.554e-05	53
High	VGINELLR		0.000597914	8.51372e-05	1	1	9	B4F2D6	0	913.547	High	1.667e-05	0.0003568	42
High	IIQLKLEQQALQK		0.000460974	8.51372e-05	1	1	1	B4EUX6	1	1552.94	High	1.667e-05	0.0001356	21
High	LLQGQALR		0.000714916	8.51372e-05	1	1	1	B4EU21	0	898.547	High	1.667e-05	0.0002237	41
High	IFSDLGAWQVAQLAR		0.000906397	8.51372e-05	1	1	2	B4F254	0	1674.9	High	1.667e-05	0.0003111	19
High	ITVVPILR		0.000793642	8.51372e-05	1	1	9	B4EY88	0	910.608	High	1.667e-05	0.000251	44
High	ITVSIPLKVLK		0.000982684	8.51372e-05	1	1	4	B4F178	1	1210.81	High	1.667e-05	0.0003145	24
High	AFPETASTEGIIESAVVDIPQMK		0.000264028	8.51372e-05	1	1	1	B4EUC4	0	2433.22	High	1.667e-05	6.882e-05	16
High	LGAKGIKVEVSGR		0.000365085	8.51372e-05	1	1	10	B4F1J0	2	1313.79	High	1.667e-05	0.0001529	40
High	IFSFTALTVVGDGNGRVGFGYGK	1xDeamidated [N14]	0.000656958	8.51372e-05	1	1	1	B4F1K1	1	2363.2	High	1.667e-05	0.0002039	25
High	VIEIAVKGMLPKGPLGR	1xOxidation [M9]	0.000543058	8.51372e-05	1	1	3	B4EXL9	2	1794.07	High	1.667e-05	0.0001643	38
High	LLQEENIWIVGTAGEADHTLYQSK	1xDeamidated [N6]	0.000445427	8.51372e-05	1	1	1	B4F274	0	2716.35	High	1.667e-05	0.00013	31
High	IFTEDGVSIPVTVIEIENNRVTQVKDLEK		0.000264028	8.51372e-05	1	1	4	B4F1I4	2	3285.76	High	1.667e-05	6.871e-05	16
High	VAVTMPSSKLK	1xOxidation [M5]	0.00102548	8.51372e-05	1	1	3	B4F1J8	1	1176.67	High	1.667e-05	0.0003297	36
High	AAFPGGSITGAPK		0.000913369	8.51372e-05	1	1	2	B4EYB9	0	1173.63	High	1.667e-05	0.0002915	13
High	IFTEDGVSIPVTVIEIENNRVTQVKDLEK	1xDeamidated [Q/N]	0.000619859	8.51372e-05	1	1	4	B4F1I4	2	3286.74	High	1.667e-05	0.0002023	24
High	ITVPANSEKDYVQEMATK	1xOxidation [M15]	0.000564664	8.51372e-05	1	1	6	B4EV14	1	2040	High	0.0006202	0.004697	30
High	LFSYGDAHR		0.000403655	8.51372e-05	1	1	3	B4EZ37	0	1065.51	High	1.667e-05	0.0001212	40
High	AIDEQGYKTPTPIQQQAIEPILAGKDVLASAQTGTGK		0.00104154	8.51372e-05	1	1	1	B4ESW0	2	3838.02	High	1.667e-05	0.0003351	21
High	IGALGMDVYENERDLFFEDK		0.000228983	8.51372e-05	1	1	2	B4ETR2	1	2361.11	High	1.667e-05	5.762e-05	28
High	YRAGEIDMTYSNLPIEFFQK		0.000622104	8.51372e-05	1	1	2	B4EXB0	1	2422.17	High	1.667e-05	0.0001913	18
High	LTNNALEASNVDMSQELVNMIVAQR	1xDeamidated [Q15]; 1xOxidation [M13]	0.000193358	8.51372e-05	1	1	1	B4EYN6	0	2777.34	High	1.667e-05	4.677e-05	16
High	VDELEKQLQQSQK		0.000477154	8.51372e-05	1	1	4	B4F059	1	1572.82	High	1.667e-05	0.0002485	33
High	IGDGKIFVFDVNR		0.000277185	8.51372e-05	1	1	3	B4EZV8	1	1479.8	High	1.667e-05	0.0001105	35
High	IMENGEVKPLDVKVGDIVIFNDGYGVKSEK	1xDeamidated [N4]; 1xOxidation [M2]	0.00106201	8.51372e-05	1	1	2	B4EXE3	2	3309.69	High	1.667e-05	0.0003419	36
High	VHGKDEVILTLSK		0.000712276	8.51372e-05	1	1	13	B4F1K9	1	1438.83	High	1.667e-05	0.000339	36
High	VLEEGADVGLAFDGDGDRIIMVDHK		0.00062436	8.51372e-05	1	1	4	B4F2B5	1	2671.3	High	1.667e-05	0.0001923	21
High	LTISPALLK		0.000304615	8.51372e-05	1	1	5	B4F2V2	0	955.619	High	1.667e-05	8.215e-05	37
High	IMENGEVKPLDVKVGDIVIFNDGYGVKSEK		0.000334992	8.51372e-05	1	1	1	B4EXE3	2	3292.71	High	1.667e-05	9.234e-05	33
High	AAKDNGSTVHVGVTASSDTFYPGQERYDTYTGR	1xDeamidated [Q/N]	0.000560662	8.51372e-05	1	1	4	B4EWC5	2	3551.63	High	0.001795	0.01797	27
High	AAKDNGSTVHVGVTASSDTFYPGQERYDTYTGR	2xDeamidated [N5; Q24]	0.000235753	8.51372e-05	1	1	1	B4EWC5	2	3552.61	High	1.667e-05	5.979e-05	34
High	IMETSDVHSNLIDFDYFK		0.000214607	8.51372e-05	1	1	3	B4F2Y1	0	2174.01	High	0.0003162	0.00233	17
High	VGIDTTYR		0.000781807	8.51372e-05	1	1	3	B4F1F9	0	924.479	High	1.667e-05	0.0002465	46
High	IGDITLDDALAPGEYRPLTEEEINSIHLPK		0.000802654	8.51372e-05	1	1	6	B4ET95	0	3319.71	High	1.667e-05	0.0002537	13
High	LGDRLIVAVNSDASTKR		0.000174029	8.51372e-05	1	1	4	B4EW46	2	1815.01	High	1.667e-05	4.111e-05	29
High	ITLNMGVGEAIADKKLLDNAAADLAAISGQKPLITK	1xDeamidated [N/Q]; 1xOxidation [M5]	0.000720231	8.51372e-05	1	1	4	B4F1J6	2	3681.01	High	1.667e-05	0.0002255	24
High	ITLNMGVGEAIADKK	1xDeamidated [N4]; 1xOxidation [M5]	0.000213217	8.51372e-05	1	1	2	B4F1J6	1	1576.83	High	1.667e-05	5.275e-05	16
High	IINTDKTEGPDGGNTTIHMPVNTTAQTEYEYFYFKK	1xDeamidated [N]	0.000269212	8.51372e-05	1	1	3	B4F2I9	2	4124.94	High	1.667e-05	7.045e-05	15
High	IIQLKLEQQALQKESDDASK		0.0010375	8.51372e-05	1	1	1	B4EUX6	2	2285.23	High	1.667e-05	0.000334	7
High	ITPAHDFNDYEVGRR		0.000467368	8.51372e-05	1	1	8	B4F2M9	1	1789.86	High	1.667e-05	0.0001377	28
High	LINYLVDEFKK		0.000228983	8.51372e-05	1	1	2	B4F2V5	1	1381.77	High	1.667e-05	5.748e-05	36
High	LTTDITLPSR		0.00020707	8.51372e-05	1	1	4	B4EX34	0	1116.63	High	1.667e-05	5.077e-05	53
High	YRAEEMAEERILDVLIPPAK		0.000761579	8.51372e-05	1	1	9	B4F171	2	2343.24	High	0.0002347	0.001772	24
High	IGALGMDVYENERDLFFEDKSNDVIQDDVFR		0.000267472	8.51372e-05	1	1	1	B4ETR2	2	3649.71	High	1.667e-05	6.979e-05	31
High	LGAIQNRFQSTINNLNNTVNNLSASR	2xDeamidated [Q/N]	0.000187738	8.51372e-05	1	1	6	B4EYK4	1	2861.45	High	1.667e-05	0.0001276	26
High	IGAPSVTR		0.000669078	8.51372e-05	1	1	5	B4EZT4	0	800.462	High	1.667e-05	0.0002076	49
High	IGDAYRITEK		0.000229726	8.51372e-05	1	1	2	B4F2C3	1	1165.62	High	1.667e-05	5.787e-05	39
High	AIDDFFALQQKVSQAASNDNDTLATAAK		0.00116656	8.51372e-05	1	1	1	B4EU57	1	2953.45	High	1.667e-05	0.0003773	10
High	VDATAPQFK		0.00118503	8.51372e-05	1	1	1	B4EZI1	0	976.51	High	1.667e-05	0.0003825	27
High	AAGKLLDQHKGQLPTR	1xDeamidated [Q8]	0.000254791	8.51372e-05	1	1	1	B4F0Y3	2	1733.97	High	1.667e-05	6.575e-05	39
High	LMDNPVHLASLR	1xOxidation [M2]	0.000287268	8.51372e-05	1	1	2	B4EWC5	0	1381.73	High	8.85e-05	0.0007728	36
High	AAGQPADKGVFWESQGEGDYTVADIEKADR	1xDeamidated [Q15]	0.000230471	8.51372e-05	1	1	2	B4F1Q3	2	3211.48	High	1.667e-05	5.812e-05	32
High	AAGYILSEHITSPLNVPPFDNSAMDGYGVR	1xDeamidated [N21]	0.000437882	8.51372e-05	1	1	1	B4ESX7	0	3192.53	High	1.667e-05	0.0001276	29
High	VHDKPKEESVMNLR		0.000185898	8.51372e-05	1	1	5	B4F273	1	1681.87	High	1.667e-05	4.447e-05	47
High	LINYLVDEFKKEQGIDLR		0.000275392	8.51372e-05	1	1	3	B4F2V5	2	2193.19	High	3.257e-05	0.000414	30
High	IGDAYRITEKQER		0.0010136	8.51372e-05	1	1	18	B4F2C3	2	1578.82	High	1.667e-05	0.0003258	32
High	IMENGEVKPLDVKVGDIVIFNDGYGVK	2xDeamidated [N4; N21]	0.000548853	8.51372e-05	1	1	3	B4EXE3	1	2950.51	High	1.667e-05	0.000166	16
High	LTRQDIESHVANNK		0.000673999	8.51372e-05	1	1	7	B4ESR0	1	1624.84	High	1.667e-05	0.0002093	28
High	IMALLDKGETQAYGDPTPVSVNVRPVAGK	1xDeamidated [Q/N]; 1xOxidation [M2]	0.000211149	8.51372e-05	1	1	2	B4F1C2	1	3043.58	High	1.667e-05	5.202e-05	28
High	IVAEFGRDANDTGSSEVQIALLTAEINHLQGHFSEHKK	2xDeamidated [N10; N/Q]	0.000683967	8.51372e-05	1	1	2	B4F2C2	2	4164.06	High	1.667e-05	0.0002132	48
High	YVQEGLNIPADKMQPVIFAGDQPGANNKVSWMR		0.000952807	8.51372e-05	1	1	1	B4ET41	2	3673.83	High	1.667e-05	0.0003053	13
High	AEYTPHVDTGDYIIVLNAEKVAVTGHK		0.000296771	8.51372e-05	1	1	1	B4EXL9	1	2940.51	High	1.667e-05	7.96e-05	15
High	IITHPNFNGNTLDNDIMLIK	2xDeamidated [N]	0.000191468	8.51372e-05	1	1	3	P00761-CONT	0	2285.15	High	0.0004624	0.003673	31
High	VGTQLIEVLMLHKGMSKNDAYAESVR	1xOxidation [M]	0.000833549	8.51372e-05	1	1	2	B4EXA7	2	2905.49	High	1.667e-05	0.0002642	37
High	ALEEANADLEVK		0.000556693	8.51372e-05	1	1	2	O77727-CONT	0	1301.66	High	0.0002049	0.001364	36
High	LLTPQKIELYK		0.00117575	8.51372e-05	1	1	3	B4EZR3	1	1345.81	High	1.667e-05	0.000379	23
High	VGTQLIEVLMLHKGMSKNDAYAESVR	2xOxidation [M10; M15]	0.00077888	8.51372e-05	1	1	1	B4EXA7	2	2921.49	High	1.667e-05	0.0002451	37
High	VGTSMLTR		0.000188355	8.51372e-05	1	1	3	B4EZS9	0	864.461	High	1.667e-05	4.521e-05	56
High	ILTGKEVPSGGR		0.000879104	8.51372e-05	1	1	4	B4EVZ7	1	1213.69	High	1.667e-05	0.0002793	35
High	AAAMINNLAPTEVYTTLR	1xDeamidated [N]	0.000602229	8.51372e-05	1	1	2	B4EUQ6	0	1950	High	1.667e-05	0.0003587	32
High	IVEVGDDVHQLAYAEVSGVKR		0.000291029	8.51372e-05	1	1	3	B4F2X4	1	2284.19	High	1.667e-05	7.748e-05	22
High	AEVKGEAVNQLLAGMVSNALAK		0.000704423	8.51372e-05	1	1	1	B4EZ95	1	2213.2	High	1.667e-05	0.0002202	17
High	LLVAGMGDALATYFEAR		0.000661775	8.51372e-05	1	1	2	B4EWZ4	0	1797.92	High	1.667e-05	0.0002049	28
High	AAAMINNLAPTEVYTTLR	1xOxidation [M4]	0.000775965	8.51372e-05	1	1	2	B4EUQ6	0	1965.01	High	1.667e-05	0.0002445	22
High	LFAAAGQQVPEVK		0.000293885	8.51372e-05	1	1	5	B4F1Q3	0	1357.75	High	6.154e-05	0.0006212	35
High	VLEQSDEHVPEFGK		0.000288203	8.51372e-05	1	1	7	B4EV27	0	1613.78	High	1.667e-05	7.674e-05	16
High	LFAIDKMAEGPFPEHYEPIETPLGTNPLHPNVVSNPAAR	1xDeamidated [N]; 1xOxidation [M7]	0.000671533	8.51372e-05	1	1	2	B4F0S4	1	4286.12	High	1.667e-05	0.0002083	27
High	AEWNGEYISPYAEHGK		0.000314736	8.51372e-05	1	1	2	B4F178	0	1850.83	High	1.667e-05	0.0002467	28
High	AAAVEQLQVWGER		0.000174606	8.51372e-05	1	1	2	B4EX04	0	1456.75	High	1.667e-05	4.126e-05	35
High	IVGDGIAIKPAGHKIVAPVDGTIGK		0.000913369	8.51372e-05	1	1	7	B4EZR8	1	2426.41	High	8.85e-05	0.0007984	20
High	LEVISDEKGAKPR		0.000251514	8.51372e-05	1	1	7	B4ETI8	1	1441.8	High	4.83e-05	0.0004615	28
High	VGSGAFMPTYQK	1xOxidation [M7]	0.000875758	8.51372e-05	1	1	5	B4EWA3	0	1301.62	High	1.667e-05	0.0002782	51
High	LISNKLLEK		0.000188355	8.51372e-05	1	1	1	B4EXC9	1	1057.66	High	1.667e-05	4.522e-05	56
High	LVHHTLGNGDFDVFYQIAQR		0.000188974	8.51372e-05	1	1	2	B4ETB4	0	2330.17	High	1.667e-05	4.549e-05	28
High	IESSSYYGK		0.000241935	8.51372e-05	1	1	6	B4ETL7	0	1033.48	High	1.667e-05	6.156e-05	45
High	IESSSYYGKGYQDVEHR	1xDeamidated [Q12]	0.000323097	8.51372e-05	1	1	2	B4ETL7	1	2018.91	High	1.667e-05	8.818e-05	23
High	VGTQLIEVLMLHK		0.000221683	8.51372e-05	1	1	3	B4EXA7	0	1480.86	High	1.667e-05	5.537e-05	34
High	VGSGAFMPTYQK		0.000294844	8.51372e-05	1	1	6	B4EWA3	0	1285.62	High	0.0009981	0.007178	24
High	LVGENGEVVLADINDSMLK	1xDeamidated [N5]; 1xOxidation [M17]	0.000217411	8.51372e-05	1	1	6	B4EWC9	0	2033.01	High	0.003266	0.03739	24
High	IETLVPDFR		0.000666634	8.51372e-05	1	1	1	B4EV01	0	1089.59	High	1.667e-05	0.000207	33
High	IITDKVLGTGEK		0.000442391	8.51372e-05	1	1	3	B4EWJ7	1	1273.74	High	1.667e-05	0.0001291	24
High	VGSFDGGWGASYMAR	1xOxidation [M13]	0.000253967	8.51372e-05	1	1	2	B4EZ40	0	1576.68	High	0.0002347	0.001872	37
High	AFAAEPQLPEIYEADEEVKSLIDMAR		0.000994155	8.51372e-05	1	1	1	B4F255	1	2935.44	High	1.667e-05	0.0003193	7
High	YYLGNAEEIAAKAAAVANQGKAK	1xDeamidated [N/Q]	0.000193992	8.51372e-05	1	1	5	B4EST0	2	2352.22	High	1.667e-05	4.684e-05	22
High	IVGSSENKETVSVYQDGKSAER	1xDeamidated [Q/N]	0.000413309	8.51372e-05	1	1	4	B4EV13	2	2384.16	High	1.667e-05	0.0001889	41
High	ILTGDKVTVELTPYDLSKGR		0.00059577	8.51372e-05	1	1	2	B4EV84	2	2205.21	High	1.667e-05	0.0001825	15
High	ALEGEAEWEAK		0.000372453	8.51372e-05	2	2	7	B4EYV6; B4F1I0	0	1232.58	High	6.154e-05	0.0005543	30
High	VGTQLIEVLMLHKGMSKNDAYAESVR		0.00019978	8.51372e-05	1	1	2	B4EXA7	2	2889.5	High	1.667e-05	4.873e-05	16
High	ITIEGHADERGTPEYNIALGER		0.000318887	8.51372e-05	1	1	9	B4ESS5	1	2441.21	High	1.667e-05	8.681e-05	30
High	AFDTRPEVKEQVQSMGAEFLELDFKEEAGSGDGYAK	1xDeamidated [Q13]	0.000400944	8.51372e-05	1	1	1	B4ETT0	2	3979.85	High	1.667e-05	0.000115	23
High	IFANPDVPALDDYYEPFDYDYEHLK	1xDeamidated [N4]	0.000482136	8.51372e-05	1	1	1	B4EWG4	0	3050.36	High	1.667e-05	0.0001428	25
High	IFLDASAQERAR		0.000185898	8.51372e-05	1	1	1	B4ET26	1	1376.73	High	1.667e-05	4.451e-05	21
High	VGNGFTEGVTIGPLINHK	1xDeamidated [N3]	0.000628899	8.51372e-05	1	1	2	B4F284	0	1853.98	High	1.667e-05	0.0001937	10
High	LLVNTGSLSEK		0.000330611	8.51372e-05	1	1	3	B4EZ80	0	1160.65	High	1.667e-05	9.098e-05	40
High	VAVNIKLIDSQDVETR		0.000445427	8.51372e-05	1	1	2	B4EUF6	1	1799.99	High	1.667e-05	0.0001301	18
High	LLVTTASGFK		0.000253147	8.51372e-05	1	1	2	B4ETB0	0	1036.6	High	1.667e-05	6.514e-05	41
High	VGVDIVR		0.000941865	8.51372e-05	1	1	6	B4EZT3	0	757.457	High	0.0003365	0.002449	48
High	AFHEKHGDVIFKPLDGMGGASIFR	1xOxidation [M17]	0.00096018	8.51372e-05	1	1	8	B4EUS2	1	2645.33	High	1.667e-05	0.0003078	30
High	VAVIKAVR		0.00048381	8.51372e-05	1	1	3	B4EYV0	1	855.577	High	1.667e-05	0.0001435	46
High	IIVVTSGKGGVGK		0.000669078	8.51372e-05	1	1	1	B4EVV6	1	1214.75	High	1.667e-05	0.000208	19
High	AFLPGSLVDVRPVR		0.000177517	8.51372e-05	1	1	13	B4ET27	0	1525.88	High	1.667e-05	4.212e-05	34
High	IVAERALEK		0.00040776	8.51372e-05	1	1	8	B4F1K0	1	1028.61	High	1.667e-05	0.000117	39
High	LLYEDQNQENTAYTK		0.00108716	8.51372e-05	1	1	3	B4EZS6	0	1829.86	High	1.667e-05	0.0003498	18
High	YVVQNVANVFGK		0.000319933	8.51372e-05	1	1	2	B4EZI4	0	1337.72	High	1.667e-05	8.738e-05	30
High	AESFITTNR		0.000418945	8.51372e-05	1	1	9	B4F1T7	0	1038.52	High	1.667e-05	0.0002823	43
High	LLYSNDGLIYLTTDHYR		0.000350837	8.51372e-05	1	1	1	B4EX38	0	2057.03	High	1.667e-05	9.766e-05	37
High	LFRLVEAEGLINR		0.000391618	8.51372e-05	1	1	1	B4EVC3	1	1529.88	High	1.667e-05	0.0001118	37
High	LVAPLIDVMAEAGKELK		0.000593635	8.51372e-05	1	1	1	B4EUV7	1	1797.02	High	1.667e-05	0.0001818	22
High	YMANAMGPEGIR	1xOxidation [M]	0.000185898	8.51372e-05	1	1	7	B4EWL3	0	1325.6	High	1.667e-05	0.0002251	52
High	LVDKLTPEGVIPK		0.000182264	8.51372e-05	1	1	3	B4EWC4	1	1408.84	High	1.667e-05	4.342e-05	31
High	LLVLEFSKPVLDPLSK		0.000182264	8.51372e-05	1	1	3	B4EWC9	0	1798.07	High	1.667e-05	0.0001739	25
High	IFANPDVPALDDYYEPFDYDYEHLKNAPEGSLPTARPR		0.000628899	8.51372e-05	1	1	1	B4EWG4	1	4396.08	High	1.667e-05	0.0001941	10
High	LVEHKKDVIILLDSITR		0.000516943	8.51372e-05	1	1	1	B4F1V5	2	1992.19	High	1.667e-05	0.0001548	25
High	ILVEGPSRK		0.000899485	8.51372e-05	1	1	8	B4EV28	1	998.599	High	0.0007643	0.005498	34
High	IFASDKVSGMMR	1xOxidation [M11]	0.000520582	8.51372e-05	1	1	3	B4F102	1	1357.66	High	1.667e-05	0.0001562	39
High	IVDVIGKDLNGYALEDVAIDYLEQTPK		0.000320984	8.51372e-05	1	1	3	B4EY15	1	2991.56	High	1.667e-05	8.741e-05	31
High	IFEAGLFAR		0.000226036	8.51372e-05	1	1	6	B4EYU9	0	1023.56	High	1.667e-05	5.659e-05	47
High	VIENGEGDRTTPSIVAYAQDGEILVGQPAK	2xDeamidated [N4; Q19]	0.00112611	8.51372e-05	1	1	1	B4F2V5	1	3129.56	High	1.667e-05	0.0003637	16
High	IESPLIVLPPIQR		0.000256445	8.51372e-05	1	1	2	B4EUK2	0	1474.9	High	1.667e-05	6.624e-05	40
High	IIRGEIPADIVFQDDTVTAFR		0.000213911	8.51372e-05	1	1	2	B4EVE3	1	2376.26	High	1.667e-05	5.294e-05	20
High	IFEDNSQTIGHTPLVR		0.000228243	8.51372e-05	1	1	4	B4EZR5	0	1826.94	High	1.667e-05	0.0001921	34
High	VGTVTPNVAEAVKNAKAGQVR	2xDeamidated [N7; N14]	0.000192096	8.51372e-05	1	1	1	B4EYV2	2	2111.15	High	1.667e-05	4.63e-05	35
High	LVDINEYKR		0.00109569	8.51372e-05	1	1	8	B4EZV9	1	1149.63	High	4.83e-05	0.0004497	39
High	IFGPVTR		0.000446954	8.51372e-05	1	1	29	B4F1J4	0	789.462	High	0.0001926	0.001311	46
High	IVDLLTERAK		0.000758739	8.51372e-05	1	1	5	B4F271	1	1157.69	High	1.667e-05	0.0002389	32
High	IIVIDISETR		0.000240375	8.51372e-05	1	1	4	B4F1L7	0	1158.67	High	1.667e-05	0.0001056	44
High	IFGVEPLAGNDGQQSLR		0.000313708	8.51372e-05	1	1	3	B4ETW4	0	1800.92	High	1.667e-05	8.511e-05	26
High	YSDHISLPVEIETKNEEDGTVTWEK		0.000207745	8.51372e-05	1	1	6	B4F1Q3	1	2919.39	High	1.667e-05	5.399e-05	37
High	ITLDVYLPR		0.000178694	8.51372e-05	1	1	5	B4EVV9	0	1089.63	High	1.667e-05	4.234e-05	46
High	ITNLINGR		0.000902934	8.51372e-05	1	1	1	B4EV05	0	900.526	High	1.667e-05	0.0002877	35
High	LMLLAPIVK		0.00109142	8.51372e-05	1	1	2	B4EYJ1	0	997.648	High	1.667e-05	0.0003513	34
High	LGGNEQVTR	1xDeamidated [Q6]	0.000990315	8.51372e-05	1	1	2	Biognosys|iRT-Kit_WR_fusion	0	974.49	High	8.85e-05	0.0007825	44
High	LMLLAPIVKER	1xOxidation [M2]	0.000892633	8.51372e-05	1	1	2	B4EYJ1	1	1298.79	High	1.667e-05	0.000347	24
High	LGGNKVIPVDVR		0.0010136	8.51372e-05	1	1	1	B4EWH1	1	1266.75	High	1.667e-05	0.0003254	30
High	LGGSDSSMFDSHPPSKERADNIR		0.000728289	8.51372e-05	1	1	2	B4EX12	2	2503.16	High	1.667e-05	0.0002283	21
High	ISWDEATSLIAENVTR		0.000236517	8.51372e-05	1	1	3	B4ETT4	0	1804.91	High	1.667e-05	0.0002209	35
High	LGGSDSSMFDSHPPSKERADNIR	1xOxidation [M8]	0.000852736	8.51372e-05	1	1	2	B4EX12	2	2519.16	High	1.667e-05	0.0002707	34
High	ILLVGQPDSISPLLANQNAELISR	1xDeamidated [Q6]	0.000264885	8.51372e-05	1	1	1	B4ETC6	0	2562.41	High	1.667e-05	6.899e-05	26
High	LMIPENESTGIRK	1xOxidation [M2]	0.0003864	8.51372e-05	1	1	5	B4EZT9	1	1503.78	High	8.85e-05	0.0007398	26
High	YMEAALTEQK		0.000187123	8.51372e-05	1	1	4	B4EYW5	0	1183.57	High	1.667e-05	4.491e-05	38
High	AEILSSFER		0.000587283	8.51372e-05	1	1	5	B4F297	0	1051.54	High	1.667e-05	0.0002177	45
High	LSVISFHSLEDRLVK		0.000278086	8.51372e-05	1	1	2	B4F119	1	1742.98	High	1.667e-05	7.33e-05	27
High	IGHTVEREDTPAVR		0.00059577	8.51372e-05	1	1	11	B4F1K2	1	1579.82	High	1.667e-05	0.0001825	40
High	LGKNGVEEYLPIGQLSDFEK	1xDeamidated [N/Q]	0.000177517	8.51372e-05	1	1	3	B4F2A1	1	2237.13	High	0.0002958	0.002083	25
High	AIAKLLNDTDMAIIDKR	1xDeamidated [N7]	0.000182264	8.51372e-05	1	1	1	B4EVR3	2	1902.04	High	1.667e-05	4.351e-05	44
High	AANAGGVATSGLEMAQNAAR		0.000583093	8.51372e-05	1	1	2	B4F018	0	1859.9	High	0.000102	0.0009	12
High	AANNWSFLPIKTDK	1xDeamidated [N]	0.000875758	8.51372e-05	1	1	2	B4F2Y1	1	1605.83	High	1.667e-05	0.0002791	12
High	LLLVTDATAPAGLDPNKNEMDSFVFAGK	1xDeamidated [N16]; 1xOxidation [M20]	0.00119438	8.51372e-05	1	1	2	B4ESI9	1	2951.47	High	3.257e-05	0.0003868	14
High	VEENSENSEGNNNYLQLAVR	1xDeamidated [N]	0.000206397	8.51372e-05	1	1	3	B4EV67	0	2280.04	High	1.667e-05	0.0002183	24
High	LTESIELLK		0.00084308	8.51372e-05	1	1	3	B4EXE5	0	1045.61	High	1.667e-05	0.0002679	31
High	VLDLISHISK		0.000470604	8.51372e-05	1	1	19	B4EXT7	0	1124.67	High	1.667e-05	0.0001391	32
High	LGGGNGGHNGLKDIQSK		0.000417528	8.51372e-05	1	1	4	B4EVR1	1	1651.85	High	1.667e-05	0.0001206	29
High	AGDFHFLQQAGAR		0.000456245	8.51372e-05	1	1	3	B4F2T4	0	1417.7	High	1.667e-05	0.0001339	34
High	ITEEIKDGEGNITTETSLKDTTVGR	1xDeamidated [N11]	0.000256445	8.51372e-05	1	1	3	B4EYU8	2	2708.35	High	1.667e-05	6.624e-05	34
High	LGGGNGGHNGLKDIQSK	1xDeamidated [N]	0.000608771	8.51372e-05	1	1	3	B4EVR1	1	1652.84	High	1.667e-05	0.0001869	22
High	IIMEYLDERFPHPPLMPVYPVAR	1xOxidation [M]	0.00104154	8.51372e-05	1	1	6	B4EXM1	1	2799.44	High	0.0002602	0.001937	17
High	VIDIINVEIDNDATVKR		0.000334992	8.51372e-05	1	1	3	B4EU16	1	1927.05	High	1.667e-05	9.243e-05	23
High	LTDKTAQAPSGDAVVFSPNDQYIAFMR		0.0003864	8.51372e-05	1	1	1	B4EZA0	1	2942.44	High	1.667e-05	0.0001098	10
High	ITAVIPYFGYARQDR		0.000541142	8.51372e-05	1	1	5	B4EVR3	1	1769.93	High	1.667e-05	0.0001635	29
High	AAILSNEKFR		0.000334992	8.51372e-05	1	1	2	B4F0U6	1	1148.64	High	1.667e-05	9.217e-05	48
High	ITAVGNTFIYPIAGYSKK		0.000833549	8.51372e-05	1	1	2	B4F246	1	1943.06	High	0.002724	0.03092	10
High	ITALGSVTISSKAGDEGKLFGSIGTR		0.000223125	8.51372e-05	1	1	1	B4F278	2	2565.39	High	1.667e-05	5.582e-05	12
High	LGGMVWRADSTATINATSAGTQK	1xOxidation [M4]	0.000994155	8.51372e-05	1	1	2	B4EVD6	1	2352.16	High	1.667e-05	0.0003185	18
High	LTDTPAIVTTGADEMSTQMAK	2xOxidation [M15; M19]	0.000361463	8.51372e-05	1	1	2	B4F1Q3	0	2213.03	High	1.667e-05	0.0001014	26
High	LTESIELLKAGFDR		0.000238053	8.51372e-05	1	1	1	B4EXE5	1	1591.87	High	1.667e-05	6.045e-05	40
High	IGIGPSSSHTVGPMK		0.000531681	8.51372e-05	1	1	4	B4ET10	0	1467.76	High	1.667e-05	0.0003438	17
High	IILVETSHTGNMGSTAR	1xOxidation [M12]	0.000764432	8.51372e-05	1	1	8	B4EZV0	0	1802.91	High	3.257e-05	0.0004339	42
High	LGIVMDPISSIK	1xOxidation [M5]	0.0011529	8.51372e-05	1	1	4	B4EUS2	0	1288.72	High	1.667e-05	0.0003728	22
High	VLDGSYAGERLGLGD		0.000633477	8.51372e-05	1	1	2	B4F1W1	1	1521.75	High	1.667e-05	0.0001958	28
High	IMNKPLNMQLVGDAQPYR	1xOxidation [M]	0.000218118	8.51372e-05	1	1	8	B4F2C5	0	2104.07	High	1.667e-05	5.43e-05	31
High	IGMVTGLAWTEVGGDLLTIETASVPGKGK	1xOxidation [M3]	0.000266607	8.51372e-05	1	1	1	B4EU55	1	2916.54	High	1.667e-05	6.956e-05	20
High	IMNKPLNMQLVGDAQPYRER	1xOxidation [M]	0.000234231	8.51372e-05	1	1	4	B4F2C5	1	2389.21	High	1.667e-05	7.742e-05	27
High	IMNPTNDVLEQR		0.000213911	8.51372e-05	1	1	1	B4EYH1	0	1429.71	High	1.667e-05	5.299e-05	35
High	LGLTQEADKVASLIAANPA		0.000417528	8.51372e-05	1	1	9	B4EUX3	1	1882.03	High	1.667e-05	0.0001207	68
High	IGNRFDLVLVAAR		0.000176348	8.51372e-05	1	1	2	B4EZA3	1	1443.84	High	1.667e-05	6.871e-05	33
High	IMNTNGAGDAALSALLHDITANSYHR	1xOxidation [M2]	0.000846285	8.51372e-05	1	1	1	B4F1P9	0	2742.33	High	1.667e-05	0.0002684	26
High	AANSYPMLTAEEEKELAER		0.000952807	8.51372e-05	1	1	1	B4EX07	1	2152.02	High	1.667e-05	0.0003044	11
High	VGFYNPLATGNAEELRLDVDRVEHWVAQGATVSER		0.000340558	8.51372e-05	1	1	1	B4EUW4	2	3898.95	High	1.667e-05	9.407e-05	12
High	LSPPAFR		0.000717568	8.51372e-05	1	1	4	B4EZE0	0	787.446	High	4.83e-05	0.0004529	46
High	LSPMHGTGDMTK		0.00046576	8.51372e-05	1	1	5	B4EX91	0	1274.59	High	7.549e-05	0.0006501	43
High	AELDIDTAPK		0.000222403	8.51372e-05	1	1	5	B4ETP5	0	1072.55	High	1.667e-05	5.551e-05	41
High	IMNPTNDVLEQR	1xOxidation [M2]	0.000197833	8.51372e-05	1	1	1	B4EYH1	0	1445.71	High	1.667e-05	4.814e-05	22
High	YVIIGHSER		0.00109142	8.51372e-05	1	1	7	B4F161	0	1073.57	High	0.0002049	0.001348	46
High	LGLQDVADDLASRGLLPN		0.000410524	8.51372e-05	1	1	6	B4EU06	1	1866.99	High	7.549e-05	0.0007226	26
High	LGIQAFEPILIEGK	1xDeamidated [Q4]	0.00112611	8.51372e-05	1	1	1	B4EYU8	0	1528.86	High	1.667e-05	0.0003636	29
High	LLLTTPGINAK		0.000213217	8.51372e-05	1	1	1	B4EUP2	0	1140.7	High	1.667e-05	5.275e-05	41
High	ALAEQALAQPTAKELMDLVETFTKEK	1xOxidation [M16]	0.000691556	8.51372e-05	1	1	1	B4EZR7	2	2891.51	High	1.667e-05	0.0002159	28
High	LSVFKPIAQPR		0.000303622	8.51372e-05	1	1	15	B4EZE0	0	1255.75	High	1.667e-05	9.799e-05	37
High	VLDLAAPIGR		0.000265745	8.51372e-05	1	1	10	B4F1V5	0	1024.61	High	0.0003365	0.002581	40
High	AGDNAPMAYIELVDRADSETEAAAE		0.000506201	8.51372e-05	1	1	12	B4F1L0	1	2609.17	High	1.667e-05	0.0001516	32
High	LGLLEEIKPHDLTVPYGDR		0.000391618	8.51372e-05	1	1	1	B4F2M9	0	2165.16	High	1.667e-05	0.0001116	29
High	AANSSYQPLPK	1xDeamidated [N/Q]	0.00062436	8.51372e-05	1	1	14	B4ET41	0	1176.59	High	1.667e-05	0.0001926	37
High	VLDKVVIEAFGQDSR		0.00110429	8.51372e-05	1	1	2	B4EUR2	1	1675.9	High	0.0002347	0.001766	17
High	LSTDEVKLK		0.00101754	8.51372e-05	1	1	5	B4F2B9	1	1032.59	High	6.154e-05	0.0004928	30
High	VEGGQHLNVNVLSR	1xDeamidated [Q/N]	0.00113496	8.51372e-05	1	1	2	B4F057	0	1522.8	High	1.667e-05	0.0003656	31
High	LILSGEVNR		0.000296771	8.51372e-05	1	1	10	B4F1K3	0	1000.58	High	1.667e-05	7.964e-05	50
High	LGLMRDHDISTKR		0.00019848	8.51372e-05	1	1	7	B4EY88	2	1541.82	High	1.667e-05	4.829e-05	37
High	ISSPLVALPPLQRLDGAQK		0.00064275	8.51372e-05	1	1	3	P53520	1	2003.16	High	0.001057	0.008163	14
High	ISSAAHQELTKLGVR	1xDeamidated [Q7]	0.000220965	8.51372e-05	1	1	1	B4EVE9	1	1610.89	High	1.667e-05	5.512e-05	53
High	AGDNAPMAYIELVDRADSETEAAAE	1xOxidation [M7]	0.00028448	8.51372e-05	1	1	10	B4F1L0	1	2625.16	High	1.667e-05	7.537e-05	45
High	VIDIWAAANER		0.000289142	8.51372e-05	1	1	3	B4EYU8	0	1257.66	High	1.667e-05	7.712e-05	36
High	AGMVAGVIVNRTQQEIPDAELLKK	1xOxidation [M3]	0.000313708	8.51372e-05	1	1	5	B4EWC5	2	2596.41	High	1.667e-05	8.502e-05	17
High	IMFPMIISVEEIR	1xOxidation [M2]	0.000593635	8.51372e-05	1	1	1	B4EZR7	0	1593.84	High	1.667e-05	0.0001815	18
High	ITGISNANEAR		0.000181665	8.51372e-05	1	1	5	B4EU15	0	1145.59	High	1.667e-05	4.329e-05	54
High	VHQPDNSYQQYISQR	1xDeamidated [Q9]	0.000938249	8.51372e-05	1	1	1	B4EWX2	0	1863.86	High	1.667e-05	0.0003004	31
High	LTGIVTTTDNGGSTGR		0.000249084	8.51372e-05	1	1	4	B4ESU9	0	1549.78	High	1.667e-05	6.403e-05	41
High	ILNKSNITSSR		0.00059577	8.51372e-05	1	1	2	B4EZF5	1	1232.7	High	1.667e-05	0.0001826	40
High	LLNNLAAQGYIR		0.00029293	8.51372e-05	1	1	1	B4EYJ1	0	1345.76	High	1.667e-05	7.821e-05	44
High	ITIDPITR		0.000504437	8.51372e-05	1	1	8	B4F2X0	0	928.546	High	1.667e-05	0.0001507	48
High	LTGPLALVMGAEGEGMR	1xOxidation [M]	0.0011439	8.51372e-05	1	1	7	B4F274	0	1717.86	High	0.002073	0.02106	33
High	LTIDKLQNER		0.00109998	8.51372e-05	1	1	5	B4F1X1	1	1229.68	High	1.667e-05	0.0003538	36
High	AAIESAGGKIEE		0.000998012	8.51372e-05	1	1	5	B4F1K3	1	1174.6	High	1.667e-05	0.0003197	36
High	VDPGPLFPWAELAK		0.000216005	8.51372e-05	1	1	2	B4EYB4	0	1539.82	High	1.667e-05	5.362e-05	13
High	LINLVEQAKTATH		0.000254791	8.51372e-05	1	1	4	B4EZZ0	1	1437.81	High	1.667e-05	6.577e-05	24
High	ITKPAAQANNDKTNEVPINVR	1xDeamidated [N]	0.000406386	8.51372e-05	1	1	3	B4EVV7	1	2294.21	High	0.0001433	0.001017	20
High	IGETHEGSATMDWMEQEQER	1xDeamidated [Q16]; 2xOxidation [M11; M14]	0.000920401	8.51372e-05	1	1	2	B4EYV7	0	2396.96	High	1.667e-05	0.0002943	29
High	YSPVEGAKANELPDQVPEEVKEER		0.000656958	8.51372e-05	1	1	3	B4F137	2	2713.33	High	1.667e-05	0.0003221	23
High	ALAPILTGAIKR		0.000241154	8.51372e-05	1	1	1	B4F1E9	1	1223.78	High	1.667e-05	6.141e-05	26
High	IGENINIRR		0.000704423	8.51372e-05	1	1	7	B4F2D2	1	1084.62	High	1.667e-05	0.0002197	30
High	IGETHEGSATMDWMEQEQER	1xDeamidated [Q]; 1xOxidation [M]	0.00108716	8.51372e-05	1	1	5	B4EYV7	0	2380.97	High	1.667e-05	0.0003506	33
High	AIDDFFALQQK		0.00037872	8.51372e-05	1	1	4	B4EU57	0	1295.66	High	1.667e-05	0.0001073	34
High	LTHRLTDTPAIVTTGADEMSTQMAK	1xOxidation [M]	0.000283557	8.51372e-05	1	1	4	B4F1Q3	1	2704.33	High	1.667e-05	7.526e-05	26
High	LINLMELEKIEEGLFR	1xOxidation [M5]	0.000319933	8.51372e-05	1	1	1	B4EU66	1	1963.06	High	1.667e-05	8.725e-05	28
High	AALELAEQREKPTWLEVDAAKMEGVFK	1xDeamidated [Q8]; 1xOxidation [M22]	0.000576873	8.51372e-05	1	1	3	B4F1K8	2	3076.57	High	1.667e-05	0.0001758	29
High	VGLANHANKYPAQLSGGQQQR		0.000237283	8.51372e-05	1	1	1	B4EV15	1	2237.15	High	1.667e-05	6.016e-05	25
High	AGDALIALASSGPHSNGYSLIR		0.000830399	8.51372e-05	1	1	1	B4EY89	0	2170.13	High	1.667e-05	0.0002629	28
High	VDPETLMR		0.00103347	8.51372e-05	1	1	3	B4F0D5	0	960.482	High	0.0001433	0.001017	41
High	LGGAEIAR		0.000226036	8.51372e-05	1	1	13	B4F1J0	0	786.447	High	1.667e-05	7.747e-05	57
High	YSQGAVNPIIQR		0.00101754	8.51372e-05	1	1	2	B4F2Y6	0	1345.72	High	1.667e-05	0.0003268	41
High	IINEVNGISR		0.000233475	8.51372e-05	1	1	5	B4EY59	0	1114.62	High	0.0003162	0.002295	46
High	IINEVNGISR	1xDeamidated [N6]	0.000221683	8.51372e-05	1	1	4	B4EY59	0	1115.61	High	1.667e-05	0.0001173	46
High	LMLANGAQEVDFPAVGGMNFHK	1xDeamidated [Q/N]; 1xOxidation [M]	0.000429022	8.51372e-05	1	1	4	B4ET10	0	2363.12	High	1.667e-05	0.0001245	31
High	VGKEGVITVEEGTGLEDELDVVEGMQFDR	1xDeamidated [Q26]; 1xOxidation [M25]	0.000604401	8.51372e-05	1	1	3	B4EXE2	1	3167.49	High	1.667e-05	0.0001854	35
High	AEMAENLFEKLGVSKR		0.000615395	8.51372e-05	1	1	2	B4ETL2	2	1821.95	High	1.667e-05	0.0001895	22
High	LMGGGAPAQPLFSSRNPSSPANGKFVDATGR	2xDeamidated [Q9; N22]; 1xOxidation [M2]	0.00108293	8.51372e-05	1	1	1	B4EW38	2	3105.51	High	1.667e-05	0.0003482	23
High	IGEALTLR		0.000367523	8.51372e-05	1	1	3	B4EYI7	0	872.52	High	1.667e-05	0.0001092	40
High	LTGIFGTSR		0.000522413	8.51372e-05	1	1	4	B4F2X6	0	951.526	High	0.0003162	0.002244	41
High	AQDGVEVPVSLVYRK		0.00137668	0.00016504	1	1	2	B4EY63	1	1659.91	High	0.0004381	0.002972	11
High	QISLLLR		0.00124233	0.00016504	2	2	16	B4F0E5; B4EU15	0	842.546	High	7.549e-05	0.0006852	41
High	QMLQEMGREPSPEELAER	1xDeamidated [Q4]; 1xOxidation [M2]	0.00139313	0.00016504	1	1	2	B4EW60	1	2146.97	High	4.83e-05	0.0004511	24
High	YSDHISLPVEIETK		0.00144372	0.00016504	1	1	3	B4F1Q3	0	1630.83	High	4.83e-05	0.0004682	19
High	AVLGSLER		0.00139866	0.00016504	1	1	2	B4ETK6	0	844.489	High	4.83e-05	0.0004542	38
High	GADLRDQNYAGIYTVGR	1xDeamidated [N/Q]	0.00119909	0.00016504	1	1	2	B4EZU1	1	1869.91	High	3.257e-05	0.0003874	25
High	FLSMDAVQKAK	1xOxidation [M4]	0.00140421	0.00016504	1	1	7	B4EUH6	1	1253.66	High	4.83e-05	0.0004563	24
High	GLGEIPMSGIQLTPAYAEFDAERR		0.00123258	0.00016504	1	1	3	B4F2X5	1	2621.3	High	0.0001926	0.001256	33
High	MFLAQEIIRK	1xOxidation [M1]	0.00133908	0.00016504	1	1	6	B4EWA3	1	1264.71	High	3.257e-05	0.0004339	26
High	VGFGYGKAR		0.00129741	0.00016504	1	1	5	B4F1K1	1	954.516	High	3.257e-05	0.0004208	33
High	ASLIPHQLYIANEVGK		0.00133908	0.00016504	1	1	1	B4F2H6	0	1752.96	High	3.257e-05	0.0004336	3
High	YNTLIEGQLR		0.00129741	0.00016504	1	1	1	B4EUC4	0	1206.65	High	3.257e-05	0.0004202	47
High	NVTPANAEMQIEVRGENEEINSFMAANAVR		0.00132329	0.00016504	1	1	6	B4EXM4	1	3304.57	High	3.257e-05	0.000429	23
High	VTEMPDSESMAAELQR	1xOxidation [M4]	0.00140421	0.00016504	1	1	2	B4F220	0	1809.8	High	4.83e-05	0.0004564	21
High	GMTEVVAREQLEDNVVLGTLMLEK	1xOxidation [M]	0.00129741	0.00016504	1	1	3	B4EZE0	1	2690.37	High	3.257e-05	0.0004207	30
High	YGVTDLR		0.00142665	0.00016504	1	1	2	B4ETL0	0	823.431	High	4.83e-05	0.000464	47
High	GVTTQLVNK		0.00144372	0.00016504	1	1	5	B4EWN5	0	959.552	High	7.549e-05	0.0007144	39
High	GVTYSAPLRVK		0.00132329	0.00016504	1	1	2	B4EYU9	1	1190.69	High	3.257e-05	0.0004286	28
High	VPAAVWGEREIRDMYGLIPVGLPDER	1xOxidation [M14]	0.00142665	0.00016504	1	1	3	B4EXC1	2	2954.52	High	4.83e-05	0.0004625	23
High	GTADEKFAALEAAGVK		0.00134438	0.00016504	1	1	1	B4ESR2	1	1577.82	High	3.257e-05	0.0004358	16
High	AGKISALAHTR		0.00147265	0.00016504	1	1	3	B4F0P2	1	1124.65	High	8.85e-05	0.0007936	28
High	MGVEIYSVSTDTHFTHK		0.00142665	0.00016504	1	1	1	B4ETU3	0	1951.92	High	4.83e-05	0.0004629	10
High	QADFVDGSDKLLK		0.00135506	0.00016504	1	1	3	B4ESY6	1	1435.74	High	3.257e-05	0.0004392	42
High	GYLEDVEISK		0.00120381	0.00016504	1	1	4	B4F0E5	0	1152.58	High	3.257e-05	0.0003888	32
High	FSEEGIFNRQTGQSFLDNILTR		0.00131807	0.00016504	1	1	2	B4F015	1	2572.28	High	3.257e-05	0.0004264	12
High	GSYNNGAFKAQGIQLTTK	2xDeamidated [N/Q]	0.00126207	0.00016504	1	1	4	B4EVD6	1	1899.94	High	0.0002347	0.001842	17
High	NVTPANAEMQIEVRGENEEINSFMAANAVR	1xDeamidated [N/Q]; 1xOxidation [M9]	0.00126706	0.00016504	1	1	4	B4EXM4	1	3321.55	High	0.0001149	0.0009547	24
High	LPEHRDTGSSNFALHTYR		0.00120381	0.00016504	1	1	4	B4F0U1	1	2101.02	High	0.0002958	0.002071	12
High	YFQVFEPSFYNK		0.0013077	0.00016504	1	1	1	B4EZC5	0	1568.74	High	3.257e-05	0.0004242	23
High	GALSAVVADSRGVTVDKMTELR	1xOxidation [M18]	0.00131807	0.00016504	1	1	10	B4EYV1	2	2291.2	High	0.0006202	0.004656	28
High	GPFIDLHLLKKVEK		0.00125711	0.00016504	1	1	7	B4F1I8	2	1636.98	High	6.154e-05	0.000634	17
High	NSTLQQGFNKPAAAVNRDVVIGETISVADLANK	1xDeamidated [Q/N]	0.00120856	0.00016504	1	1	3	B4F2B9	1	3441.8	High	6.154e-05	0.0005207	20
High	ATEFDPYVLTK		0.00127207	0.00016504	1	1	5	B4EZC8	0	1283.65	High	0.0001149	0.0009996	26
High	NVDVKYVIIGHSERR		0.00126207	0.00016504	1	1	7	B4F161	2	1784.98	High	3.257e-05	0.0004085	24
High	SGSGKSTIANLLTR		0.00146101	0.00016504	1	1	3	B4ET30	1	1404.78	High	4.83e-05	0.0004739	29
High	VGGSTYQVPVEVRPVRR		0.00140421	0.00016504	1	1	11	B4EYV8	1	1899.06	High	4.83e-05	0.0004553	27
High	MEQENTAVVEWVDIVDEKNEVVAQATR	1xDeamidated [N5]	0.00122291	0.00016504	1	1	1	B4EZE7	1	3103.49	High	3.257e-05	0.0003959	3
High	GAEAAMTALEMINVLKAIKG		0.00130255	0.00016504	1	1	2	B4EU19	2	2031.1	High	3.257e-05	0.0004219	14
High	MFNFPSGK		0.00124723	0.00016504	1	1	5	B4ET44	0	927.439	High	3.257e-05	0.0004028	41
High	GTAMNPVDHPHGGGEGRNFGKHPVTPWGVQTK	1xDeamidated [N]; 1xOxidation [M4]	0.00124233	0.00016504	1	1	5	B4F1I7	2	3382.61	High	3.257e-05	0.0004026	17
High	VQALADAAREAGLQF	1xDeamidated [Q2]	0.00121811	0.00016504	1	1	2	B4F1K0	1	1560.8	High	3.257e-05	0.0003933	29
High	QSVSIPIIANGDITDPLKAR		0.001421	0.00016504	1	1	1	B4EX22	1	2108.17	High	4.83e-05	0.0004611	11
High	GNVDIKQGNQTLSADNVELTQTEGETPLR	1xDeamidated [Q21]	0.00141538	0.00016504	1	1	2	B4F2H9	1	3128.53	High	4.83e-05	0.0004597	41
High	AQVINTNYLSLVTQNNLNKSQGTLGSAIER	1xDeamidated [N]	0.00128721	0.00016504	1	1	3	B4EYK5	1	3247.69	High	3.257e-05	0.0004167	35
High	VSQAFWHEWR		0.00133379	0.00016504	1	1	2	B4EWY7	0	1345.64	High	8.85e-05	0.0007569	21
High	MLELAKTDYDVIK	1xOxidation [M1]	0.00126207	0.00016504	1	1	3	B4ETK6	1	1554.81	High	0.006721	0.0875	17
High	MIEQVLKNTDYR		0.001438	0.00016504	1	1	1	B4EUD5	1	1509.77	High	4.83e-05	0.000466	29
High	IMENGEVKPLDVKVGDIVIFNDGYGVKSEK	1xOxidation [M2]	0.00139866	0.00016504	1	1	2	B4EXE3	2	3308.71	High	4.83e-05	0.0004536	28
High	TNLPFENTPK		0.0013077	0.00016504	1	1	2	B4EUV9	0	1160.59	High	3.257e-05	0.000424	36
High	TNKLTSLR		0.00123258	0.00016504	1	1	10	B4F2V2	1	932.552	High	7.549e-05	0.0007247	38
High	GMINLVSYMVK		0.00140421	0.00016504	1	1	4	B4F1K2	0	1254.66	High	6.154e-05	0.0005291	25
High	VPAAVWGER		0.00119909	0.00016504	1	1	1	B4EXC1	0	984.526	High	3.257e-05	0.000387	36
High	ARVLAGEPR		0.00123745	0.00016504	1	1	6	B4F2C3	1	968.564	High	0.0002278	0.001541	39
High	APAELPDEEYPMILSTVR		0.00131807	0.00016504	1	1	5	B4EZZ0	0	2031.01	High	6.154e-05	0.0006055	20
High	SIGFTEQDHSTDAMVEIKK		0.00122291	0.00016504	1	1	5	B4EV83	1	2136.03	High	0.0001685	0.001071	19
High	YTEGFEEYKK		0.00147265	0.00016504	1	1	2	B4EZZ0	1	1293.6	High	4.83e-05	0.0004785	15
High	QPLEVVR		0.00137124	0.00016504	1	1	5	B4EZQ7	0	840.494	High	3.257e-05	0.0004442	40
High	FNQVVANDNSANNR		0.00125216	0.00016504	1	1	4	B4EZX2	0	1562.73	High	3.257e-05	0.0004052	36
High	LLFLDEAARLDAK		0.00125216	0.00016504	1	1	3	B4ET39	1	1474.83	High	3.257e-05	0.0004057	23
High	NYITESGKIVPSRITGTR		0.00123745	0.00016504	1	1	4	B4F277	2	1992.09	High	0.0004381	0.003002	25
High	SVSLEQLIKWR		0.00130255	0.00016504	1	1	3	B4EXM4	1	1358.78	High	3.257e-05	0.0004218	29
High	YSPVEGAKANELPDQVPEEVKEER	1xDeamidated [N10]	0.00147265	0.00016504	1	1	2	B4F137	2	2714.32	High	4.83e-05	0.0004775	15
High	QRLEDNLPRLETVLFQK		0.0013077	0.00016504	1	1	5	B4EZ95	2	2099.16	High	3.257e-05	0.0004244	26
High	AGDKAPQFSLPDQDGEIINLSDFAGQR	1xDeamidated [Q]	0.001438	0.00016504	1	1	3	B4EY80	1	2890.39	High	4.83e-05	0.0004673	33
High	VSIKGPLTTPVGGGIR		0.00138762	0.00016504	1	1	4	B4EVG5	1	1551.92	High	4.83e-05	0.0004509	21
High	SKFVYINDVLSK		0.00130255	0.00016504	1	1	3	B4EWL4	1	1412.78	High	0.0002347	0.001608	22
High	GTVNGVPAVMPGQWGDHLGVVDMVINNDSGK	1xDeamidated [N26]	0.00139313	0.00016504	1	1	1	B4F2Y1	0	3164.51	High	4.83e-05	0.0004517	7
High	INPIEDMPYDENGNPVDLVLNPLGVPSR	1xDeamidated [N]; 1xOxidation [M7]	0.00123258	0.00016504	1	1	24	B4EYU9	0	3094.5	High	6.154e-05	0.0005091	28
High	QQQLSHEVTKESQMSAVDGQVASGK	1xOxidation [M14]	0.00133908	0.00016504	1	1	2	B4F102	1	2688.29	High	3.257e-05	0.0004342	14
High	VRLVADLIR		0.00126207	0.00016504	1	1	8	B4F1I9	1	1054.67	High	3.257e-05	0.0004091	40
High	QQQLSHEVTKESQMSAVDGQVASGK	1xDeamidated [Q13]	0.00131288	0.00016504	1	1	1	B4F102	1	2673.28	High	3.257e-05	0.0004247	8
High	LLNDTDMAIIDKRRPR	1xOxidation [M7]	0.00121332	0.00016504	1	1	5	B4EVR3	2	1943.05	High	3.257e-05	0.0003926	26
High	LIPSLYQLEKAGYIHPDTR	1xDeamidated [Q7]	0.00140421	0.00016504	1	1	1	B4EVU4	1	2215.18	High	4.83e-05	0.0004564	29
High	QAQQMQEKMQQMQEEIANLEVTGESGAGLVK	1xDeamidated [N/Q]	0.00136582	0.00016504	1	1	5	B4EU78	1	3434.62	High	0.0004624	0.003582	18
High	VGFGYGK		0.00139313	0.00016504	1	1	13	B4F1K1	0	727.377	High	4.83e-05	0.0004526	46
High	IIKMTEDGGSHNK		0.00135506	0.00016504	1	1	4	B4EVD3	1	1429.71	High	0.007076	0.09365	13
High	IMWVMYEHPETHFEELALR		0.00119909	0.00016504	1	1	1	B4EXR9	0	2431.16	High	3.257e-05	0.0003878	12
High	INLKEVAKR		0.00120856	0.00016504	1	1	2	B4EWX7	2	1070.67	High	3.257e-05	0.0003906	33
High	TGRPDEESYLHEAVALASEK		0.00144946	0.00016504	1	1	1	B4F255	0	2202.07	High	4.83e-05	0.0004711	11
High	VKHPSEIVNVGDEITVKVLK	1xDeamidated [N9]	0.0013077	0.00016504	1	1	1	B4ET27	2	2205.25	High	3.257e-05	0.0004245	20
High	QGNALGWATAGGSGFRGSRK		0.00131288	0.00016504	1	1	3	B4F1K7	2	1978	High	3.257e-05	0.0004246	19
High	STRGEILAVGNGRIMENGEVKPLDVK	1xDeamidated [N]; 1xOxidation [M15]	0.00126706	0.00016504	1	1	13	B4EXE3	2	2799.47	High	0.0007342	0.005343	22
High	AQLPEKMVLILGQEKDGLSDSTLK		0.00136582	0.00016504	1	1	3	B4EUY2	2	2613.42	High	3.257e-05	0.0004431	37
High	GTQAQFIKENYGIPQISTGDMLR	1xOxidation [M21]	0.00134971	0.00016504	1	1	3	B4F1Q2	1	2583.29	High	3.257e-05	0.0004375	17
High	TLVAIMENYQTADGR		0.00137124	0.00016504	1	1	2	B4EV93	0	1681.82	High	3.257e-05	0.0004447	29
High	FIVTNPNAK		0.00121332	0.00016504	1	1	6	B4EUE2	0	1003.56	High	0.0002958	0.002021	34
High	SWQEAAAEVRK		0.00121332	0.00016504	1	1	1	B4EWA3	1	1274.65	High	3.257e-05	0.0003928	18
High	FVPTAILSR		0.00136043	0.00016504	1	1	4	B4F2V4	0	1003.59	High	3.257e-05	0.0004407	46
High	MKDNTATPSSPFTIAK		0.00139313	0.00016504	1	1	1	B4EYR9	1	1708.86	High	4.83e-05	0.0004523	9
High	GATMMESLDSPTR	1xOxidation [M4]	0.00143231	0.00016504	1	1	3	B4EYX8	0	1411.62	High	4.83e-05	0.0004657	36
High	ILPALPVR		0.00130255	0.00016504	1	1	5	B4EVE9	0	878.582	High	3.257e-05	0.0004223	42
High	LLIDTDGIANIPVKNFGAISHTNMFGK	1xDeamidated [N10]	0.001421	0.00016504	1	1	1	B4EUK1	1	2887.5	High	4.83e-05	0.0004615	15
High	SLEEAQEHLKYMDGVMVGR		0.00146101	0.00016504	1	1	2	B4EYI4	1	2192.05	High	4.83e-05	0.0004736	34
High	PLSDNKYVSFSEDHELNYHLK		0.00140978	0.00016504	1	1	3	B4F2L6	1	2535.22	High	4.83e-05	0.0004566	8
High	ARPDSQVNKNMATGEIELAAESLSIFNRSEALPLDSNQTNTEER	2xDeamidated [N27; N37]	0.00132853	0.00016504	1	1	1	B4ETP3	2	4848.32	High	3.257e-05	0.0004314	23
High	NTTIPVAR		0.00134971	0.00016504	1	1	5	B4EZU4	0	871.5	High	3.257e-05	0.0004382	42
High	QINLPGSEITGMR	1xOxidation [M12]	0.001438	0.00016504	1	1	4	B4EWG3	0	1431.73	High	4.83e-05	0.0004671	41
High	GILDAYR		0.00137668	0.00016504	1	1	4	B4EZ29	0	807.436	High	4.83e-05	0.0004471	36
High	FTIAASFGNVHGVYKPGNVQLTPK	1xDeamidated [N9]	0.00142665	0.00016504	1	1	1	B4EUH9	0	2546.34	High	4.83e-05	0.0004633	15
High	AGHTFNLLDAR		0.00138762	0.00016504	1	1	5	B4EZ94	0	1214.63	High	0.0003275	0.002411	36
High	LMLINPTDSDAVGNAVLMANK		0.00123745	0.00016504	1	1	2	B4EU27	0	2187.11	High	0.001105	0.009356	7
High	LLGETLLRLPGVNDTR		0.00135506	0.00016504	1	1	6	B4EV89	1	1767.01	High	6.154e-05	0.0005744	29
High	MESKVVVPANGAK	1xOxidation [M1]	0.00133908	0.00016504	1	1	1	B4EVG5	1	1345.71	High	3.257e-05	0.0004338	21
High	QADQVRPITITR		0.00145522	0.00016504	1	1	6	B4F0W3	0	1397.79	High	4.83e-05	0.000472	32
High	SGETEDATIADLAVGTAAGQIKTGSMSR	1xDeamidated [Q20]	0.00136582	0.00016504	1	1	3	B4EUF7	1	2738.31	High	3.257e-05	0.0004421	36
High	HAPIMDEVLDFDTVMNR	2xOxidation [M5; M15]	0.00136582	0.00016504	1	1	9	B4EV98	0	2034.93	High	0.0001807	0.001232	28
High	ISPEAPVPVVK		0.00143231	0.00016504	1	1	3	B4EW46	0	1135.67	High	4.83e-05	0.0004653	20
High	NEPSLVSFLQK		0.00142665	0.00016504	1	1	2	B4EVZ1	0	1261.68	High	4.83e-05	0.0004626	21
High	VEGYKPASTQPLDKVR		0.00146682	0.00016504	1	1	4	B4EU57	1	1787.97	High	4.83e-05	0.0004772	38
High	NELLDVADVSETIDSIR		0.00126207	0.00016504	1	1	2	B4F102	0	1888.95	High	3.257e-05	0.0004084	22
High	KVDYSTFINELTNNQLREVSISGYDINVTK		0.00122291	0.00016504	1	1	1	B4F2B3	2	3460.76	High	3.257e-05	0.0003952	6
High	ALADFKDGKLK		0.00121811	0.00016504	1	1	2	B4ESW0	2	1205.69	High	3.257e-05	0.0003935	32
High	LVVDYHAAHK		0.00145522	0.00016504	1	1	5	B4F0U8	0	1152.62	High	4.83e-05	0.0004723	31
High	TVVDNIRDEVAKNGGSVLLLSGGDINTGVPESDLQDAEPDFK	1xDeamidated [N]	0.00146682	0.00016504	1	1	2	B4F1P5	2	4385.16	High	4.83e-05	0.0004755	26
High	RLVLPDDWPEDMYPLRK		0.00134971	0.00016504	1	1	5	B4EXC1	2	2143.1	High	3.257e-05	0.0004375	32
High	EKDIEALDDLLRLR		0.00126706	0.00016504	1	1	4	B4F237	2	1698.94	High	6.154e-05	0.0006286	32
High	NEADARPTNFIR		0.00138214	0.00016504	1	1	3	B4EV71	0	1403.7	High	0.0008662	0.006006	23
High	EKDFATEIPVLTQGK		0.00134438	0.00016504	1	1	1	B4ETT8	1	1675.89	High	3.257e-05	0.000436	26
High	RLVVGGFDRVFEINR		0.00133379	0.00016504	1	1	1	B4F0M6	2	1776.99	High	3.257e-05	0.0004331	19
High	IVTPGTVTDEALLEER		0.00119909	0.00016504	1	1	1	B4F220	0	1742.92	High	3.257e-05	0.000387	34
High	NDLQGATLAIVPGDPK		0.00134971	0.00016504	1	1	7	B4EWC5	0	1608.86	High	3.257e-05	0.000438	38
High	EGTDLFLK		0.00137124	0.00016504	1	1	17	B4F1K8	0	922.488	High	6.154e-05	0.0005755	47
High	IGLIEDATLR		0.00138214	0.00016504	1	1	3	B4EY78	0	1100.63	High	6.154e-05	0.0004971	42
High	EGRVPLHTLR		0.00120856	0.00016504	1	1	16	B4F1J0	1	1177.68	High	3.257e-05	0.0004211	34
High	AIAGAEFPYINANIMDAK	1xOxidation [M15]	0.00146101	0.00016504	1	1	2	B4F2Y1	0	1924.95	High	4.83e-05	0.0004736	16
High	LSVISFHSLEDRLVKR		0.00137124	0.00016504	1	1	3	B4F119	2	1899.08	High	3.257e-05	0.0004446	19
High	LADPNTASPYESYLQYAHIVNIDDIIAGKKKPTELGVK	1xDeamidated [N21]	0.00122291	0.00016504	1	1	2	B4EXB0	2	4173.18	High	3.257e-05	0.0003955	28
High	AIMVNGRVVNIASYQVSPNDVVSVR	1xDeamidated [N5]; 1xOxidation [M3]	0.00138762	0.00016504	1	1	1	B4F1K8	1	2704.41	High	4.83e-05	0.0004508	18
High	LAELAQR		0.00144372	0.00016504	1	1	3	B4F2T8	0	800.462	High	4.83e-05	0.0004695	39
High	TVALNNGTLFHPIKGTHTGSR	2xDeamidated [N5; N6]	0.00145522	0.00016504	1	1	2	B4F1K1	1	2223.15	High	4.83e-05	0.0004716	45
High	ALMVHVGGDNYSDNPEALGGGGAR	1xDeamidated [N]; 1xOxidation [M3]	0.00119909	0.00016504	1	1	4	B4EW24	0	2374.07	High	3.257e-05	0.000388	28
High	LGGMVWRADSTATINATSAGTQK	1xDeamidated [N15]; 1xOxidation [M4]	0.00127709	0.00016504	1	1	1	B4EVD6	1	2353.15	High	3.257e-05	0.0004131	23
High	IAEQAELKRK		0.00127709	0.00016504	1	1	7	B4F2B9	2	1185.69	High	6.154e-05	0.0006125	32
High	NAKETIFHIEGDPDHPVNR		0.00121332	0.00016504	1	1	5	B4F0S4	1	2189.07	High	3.257e-05	0.0003915	29
High	IVRENGDVVGIVEQK	1xDeamidated [N5]	0.00128214	0.00016504	1	1	3	B4F0E9	1	1655.9	High	3.257e-05	0.0004156	54
High	YADEVVRIKEAK		0.00136582	0.00016504	1	1	7	B4F1J9	2	1420.78	High	8.85e-05	0.0007567	28
High	ISNGEGVERVFQTHSPVVDSITVK	1xDeamidated [Q12]	0.0012923	0.00016504	1	1	1	B4EUW7	1	2599.34	High	3.257e-05	0.000419	9
High	VEKITLNMGVGEAIADK	1xOxidation [M8]	0.00147265	0.00016504	1	1	4	B4F1J6	1	1803.95	High	0.0004381	0.002874	27
High	ELAVQIYTDAQPLAQSTGVK		0.00122291	0.00016504	1	1	2	B4F1V3	0	2132.12	High	0.0006007	0.004502	18
High	TTLPKAKELR		0.00122291	0.00016504	1	1	7	B4F1L0	2	1156.7	High	6.154e-05	0.0005308	30
High	VVNTLGEPIDGKGAVEHDGFSPVEMIAPGVIDR	1xDeamidated [N3]; 1xOxidation [M25]	0.00132853	0.00016504	1	1	2	B4F0E5	1	3435.71	High	0.009433	0.1308	15
High	EMYPNGMENQTIVEVPVLSSVLEGASRPGHFR	1xDeamidated [N/Q]; 2xOxidation [M2; M7]	0.00128214	0.00016504	1	1	4	B4EUD2	0	3576.71	High	6.154e-05	0.0005672	22
High	RGIDKAVVGAVEELK		0.00139866	0.00016504	1	1	1	B4EXE2	2	1583.91	High	4.83e-05	0.0004545	20
High	LYNRAEQVIAEEAPIAPIYQYTNGR	1xDeamidated [N/Q]	0.00138214	0.00016504	1	1	2	B4EWJ7	1	2880.45	High	4.83e-05	0.0004484	25
High	RGPAIAQAFDAEGKPTKAAEGWAR	1xDeamidated [Q7]	0.00123745	0.00016504	1	1	1	B4EZ95	2	2499.27	High	3.257e-05	0.0004002	27
High	EMGVHFFAAGHHATER	1xOxidation [M2]	0.00120381	0.00016504	1	1	3	B4ESP6	0	1812.82	High	3.257e-05	0.0003887	26
High	VVPFEAALLAYASR		0.00121332	0.00016504	1	1	2	B4F0E5	0	1506.83	High	3.257e-05	0.000392	24
High	MNIGQILETHLGMAAK	2xOxidation [M1; M13]	0.00128721	0.00016504	1	1	7	B4EYU9	0	1758.89	High	8.85e-05	0.0007859	31
High	MNISLIAALAADRIIGMEK		0.00137124	0.00016504	1	1	1	B4F2I5	1	2030.11	High	3.257e-05	0.000445	24
High	RLDFMMQEFNRESNTLASK	1xDeamidated [N10]	0.00120381	0.00016504	1	1	1	B4F0W2	2	2318.09	High	3.257e-05	0.0003885	30
High	NGMKAYDLLTELRSGNTDPAVR	1xOxidation [M3]	0.00131807	0.00016504	1	1	5	B4ESR3	2	2437.21	High	3.257e-05	0.0004272	30
High	ELPFYENFYAGGSGTVR		0.00126706	0.00016504	1	1	1	B4F262	0	1906.9	High	3.257e-05	0.000411	21
High	KNSTLQQGFNKPAAAVNR		0.00119909	0.00016504	1	1	1	B4F2B9	1	1944.04	High	3.257e-05	0.0003868	25
High	SQIIDGSKVK		0.00125711	0.00016504	1	1	1	B4EY89	1	1074.62	High	3.257e-05	0.0004064	27
High	KNSTLQQGFNKPAAAVNRDVVIGETISVADLANK		0.00122774	0.00016504	1	1	4	B4F2B9	2	3568.91	High	3.257e-05	0.0003977	13
High	YMELGPRDK	1xOxidation [M2]	0.00139313	0.00016504	1	1	1	B4EWY7	1	1124.54	High	4.83e-05	0.0004522	22
High	LGTPIYALIK		0.00138214	0.00016504	1	1	2	B4EVZ7	0	1088.67	High	4.83e-05	0.0004479	23
High	ELMESFGYQIK		0.00134971	0.00016504	1	1	1	B4F188	0	1344.65	High	3.257e-05	0.0004385	22
High	ELITDFGVK		0.00122774	0.00016504	1	1	5	B4EWA1	0	1021.56	High	0.000102	0.0008624	30
High	ELKPHDRTVDVTIRR		0.00125216	0.00016504	1	1	3	B4EY55	2	1835.02	High	0.001505	0.01399	17
High	KQQGHRQWFTDVK		0.00123745	0.00016504	1	1	6	B4F2A6	2	1657.86	High	3.257e-05	0.0004001	26
High	VIPHLVPQEKEDSDTFQGEGDYSVDEK	1xDeamidated [Q]	0.00145522	0.00016504	1	1	3	B4F102	1	3062.41	High	4.83e-05	0.0004725	19
High	NFINAIIENK		0.00145522	0.00016504	1	1	3	B4EU52	0	1175.64	High	4.83e-05	0.0004734	35
High	ELFEEQAKRR		0.00127709	0.00016504	1	1	8	B4EU52	2	1305.69	High	3.257e-05	0.0004138	30
High	VVSEAIR		0.00134438	0.00016504	1	1	1	B4EUU0	0	773.452	High	3.257e-05	0.0004358	43
High	SESLISVMAVSEAGDHLQPVGHYTTQTQPR	1xOxidation [M8]	0.00140978	0.00016504	1	1	1	B4ESU1	0	3254.57	High	4.83e-05	0.0004574	17
High	ISNAHSQLLTQLQQQLADSQR		0.00146682	0.00016504	1	1	3	B4ESS6	0	2379.24	High	0.0006119	0.004534	15
High	IGQVVEGYR		0.00129741	0.00016504	1	1	3	B4F140	0	1020.55	High	7.549e-05	0.0006417	46
High	TKIIHTPVR		0.00127709	0.00016504	1	1	5	B4EVV7	1	1064.66	High	3.257e-05	0.0004134	34
High	KPATGMFMDAK		0.00138762	0.00016504	1	1	3	B4F243	0	1196.58	High	4.83e-05	0.0004496	18
High	SSSQTLVVK		0.00133379	0.00016504	1	1	3	B4EUV0	0	948.536	High	3.257e-05	0.0004318	32
High	LTESIELLKAGFDRK		0.001421	0.00016504	1	1	1	B4EXE5	2	1719.96	High	4.83e-05	0.0004616	25
High	SSLQFISDKGKPLTQSENDQMVAAMKAAFSKPIK	1xOxidation [M21]	0.00146101	0.00016504	1	1	1	B4EY77	2	3711.91	High	4.83e-05	0.0004746	7
High	SAETHPLTWR		0.00121332	0.00016504	1	1	12	B4EZC6	0	1197.6	High	8.85e-05	0.0007388	29
High	LFQLNDFSK		0.0013077	0.00016504	1	1	5	B4F188	0	1111.58	High	3.257e-05	0.0004242	33
High	WLVTVETPQPFHIEGAR		0.00134438	0.00016504	1	1	1	B4F2J0	0	1980.03	High	3.257e-05	0.0004359	15
High	DLLGITKASLATESFISAASFQETTR		0.00138214	0.00016504	1	1	3	B4EYU8	1	2757.43	High	4.83e-05	0.0004486	18
High	YVVTWDMLQIHAR		0.00136582	0.00016504	1	1	1	B4EUU7	0	1631.84	High	3.257e-05	0.0004433	17
High	IVATAYQGNVLLTGQSPDMSVAETAK	1xDeamidated [N/Q]; 1xOxidation [M19]	0.00139313	0.00016504	1	1	3	B4EXN9	0	2681.33	High	8.85e-05	0.0007708	25
High	SRMNELMAQHTGK	1xOxidation [M3]	0.00127709	0.00016504	1	1	2	B4EU53	1	1518.72	High	3.257e-05	0.0004143	18
High	IDKQGDMPSFSNQTSKD	1xOxidation [M7]	0.00138762	0.00016504	1	1	8	B4F062	2	1913.85	High	0.0001926	0.001325	29
High	IDIPWAR		0.00146101	0.00016504	1	1	3	B4F292	0	870.483	High	4.83e-05	0.0004752	41
High	SSDVDQSKFTDMR		0.00138214	0.00016504	1	1	3	B4F247	1	1515.67	High	4.83e-05	0.0004476	30
High	MRHYEIVFMVHPDQSEQVPGMIER	1xDeamidated [Q]; 3xOxidation [M1; M9; M21]	0.00120381	0.00016504	1	1	6	B4F275	1	2977.36	High	0.001399	0.01256	23
High	TAPGLIADGR		0.00124233	0.00016504	1	1	3	B4ET26	0	970.532	High	6.154e-05	0.0006282	36
High	LDNQVTTYK		0.00134438	0.00016504	1	1	1	B4EWN9	0	1081.55	High	3.257e-05	0.0004351	21
High	LDVAEELDRLDAHVKETR		0.00147265	0.00016504	1	1	1	B4F0W2	2	2109.09	High	4.83e-05	0.0004776	33
High	WAADIHITPDGR		0.00132329	0.00016504	1	1	3	B4ESU1	0	1351.68	High	3.257e-05	0.0004284	23
High	SANDIKDDEQVLDIGDVTAERLAEILK	1xDeamidated [N/Q]	0.00126207	0.00016504	1	1	10	B4EUH8	2	2971.51	High	0.0002278	0.001515	18
High	LVEPFSQKFTTEEIFPSVGFTSK		0.00120381	0.00016504	1	1	1	B4EZT9	1	2618.34	High	3.257e-05	0.0003893	8
High	WAGVPFYLR		0.00137668	0.00016504	1	1	4	B4EVU4	0	1108.59	High	7.549e-05	0.0007219	37
High	WDLGDILGGR		0.00143231	0.00016504	1	1	2	B4F0M6	0	1101.57	High	6.154e-05	0.0005253	30
High	YLYMMELGERLPPLTDEQR		0.00124723	0.00016504	1	1	1	B4EX46	1	2354.15	High	3.257e-05	0.0004043	28
High	IVIERPAK		0.00137668	0.00016504	1	1	19	B4F1J0	0	925.583	High	4.83e-05	0.0004469	35
High	VLESAIANAEHNDGADIDDLKVAKIFVDEGPSMK	1xDeamidated [N]	0.00133908	0.00016504	1	1	4	B4F1I9	2	3612.77	High	3.257e-05	0.0004339	20
High	AIENFYISDRTINDVPEFIR	1xDeamidated [N13]	0.001438	0.00016504	1	1	3	B4EXE5	1	2413.2	High	4.83e-05	0.0004666	27
High	DLTGGILAR		0.001421	0.00016504	1	1	2	B4F0Y2	0	915.526	High	0.0001926	0.001275	34
High	IEQDWYSLMNVIEKGNDQQANAAR	1xDeamidated [N10]	0.00131807	0.00016504	1	1	1	B4EXM1	1	2794.31	High	3.257e-05	0.0004275	23
High	DMGDNFASLASSDEGQKMIR	1xOxidation [M18]	0.00120381	0.00016504	1	1	1	B4EU57	1	2187.96	High	3.257e-05	0.0003896	29
High	LVGVPESAILGLIDQQAPIK		0.00136582	0.00016504	1	1	1	B4EZT4	0	2061.2	High	3.257e-05	0.0004421	20
High	LESYQLGAK		0.00139866	0.00016504	1	1	5	B4EWN5	0	1008.54	High	0.0003162	0.002207	30
High	IVKNNDTPKAGNYR		0.00119909	0.00016504	1	1	1	B4EUK0	2	1589.84	High	3.257e-05	0.0003874	20
High	AIHKPSEEFAK		0.00144372	0.00016504	1	1	1	B4EUV9	0	1256.66	High	4.83e-05	0.0004679	23
High	AAFDDVIAAREEEQK		0.00137124	0.00016504	1	1	11	B4F268	1	1691.82	High	6.154e-05	0.0004816	29
High	IFSDFLENSAKSNR		0.00135506	0.00016504	1	1	2	B4F258	1	1627.81	High	3.257e-05	0.0004393	24
High	IVAEFGR		0.0013077	0.00016504	1	1	11	B4F2C2	0	791.441	High	7.549e-05	0.0007129	47
High	NAATGYVQIKDDKDR		0.00142665	0.00016504	1	1	1	B4EW49	2	1693.85	High	4.83e-05	0.0004628	27
High	VIDIWAAANERVAK		0.00126207	0.00016504	1	1	1	B4EYU8	1	1555.86	High	3.257e-05	0.0004078	30
High	LTGIVTTTDNGGSTGR	1xDeamidated [N10]	0.00139866	0.00016504	1	1	2	B4ESU9	0	1550.77	High	4.83e-05	0.0004542	43
High	MQIILLDK	1xOxidation [M1]	0.00146682	0.00016504	1	1	3	B4F278	0	989.57	High	4.83e-05	0.0004764	36
High	YVIIGHSERR		0.00145522	0.00016504	1	1	17	B4F161	1	1229.67	High	0.001043	0.007693	27
High	MYQQEVTITAPNGLHTRPAAQLVK	2xDeamidated [Q/N]; 1xOxidation [M1]	0.00142665	0.00016504	1	1	3	B4EZR6	0	2684.37	High	0.0004381	0.002973	23
High	EAVKLSLDREIIAEK		0.00145522	0.00016504	1	1	6	B4EXB1	2	1713.97	High	4.83e-05	0.0004726	31
High	SEDIIYGIHAVK		0.00145522	0.00016504	1	1	1	B4F274	0	1344.72	High	4.83e-05	0.0004732	14
High	VVYDISGKPPATIEWE		0.00125216	0.00016504	1	1	6	B4EY59	0	1803.92	High	3.257e-05	0.0004046	32
High	IGDTVVIRR		0.00140978	0.00016504	1	1	3	B4EZR2	1	1028.62	High	4.83e-05	0.0004579	26
High	MYGDKQENVYYYITTLNENYHMPAMPAGAEEGIRK	2xDeamidated [Q/N]; 1xOxidation [M22]	0.00140421	0.00016504	1	1	4	B4F0Y8	2	4114.85	High	4.83e-05	0.0004551	26
High	RTYIGSMPGKLIQK		0.0012923	0.00016504	1	1	2	B4EU55	2	1591.9	High	3.257e-05	0.0004188	20
High	TVGAGVVAK		0.00130255	0.00016504	2	2	22	B4EYV6; B4F1I0	0	801.483	High	3.257e-05	0.0004215	36
High	EAFQLAAAK		0.00135506	0.00016504	1	1	4	B4F1J1	0	948.515	High	3.257e-05	0.0004394	30
High	RQELEGYLPARR		0.00126706	0.00016504	1	1	16	B4F0Y8	2	1487.81	High	6.154e-05	0.0006058	34
High	DLDALAQPSERELIHPQYLAR		0.00124233	0.00016504	1	1	4	B4F191	1	2435.27	High	7.549e-05	0.0006455	23
High	SDWKKAYVTLK		0.00140421	0.00016504	1	1	2	B4F1I6	2	1338.74	High	4.83e-05	0.0004554	24
High	MWEFFER		0.00133379	0.00016504	1	1	4	B4F1J6	0	1044.46	High	3.257e-05	0.0004329	38
High	MQPVIFAGDQPGANNK		0.00128721	0.00016504	1	1	2	B4ET41	0	1686.83	High	3.257e-05	0.0004174	17
High	IAPELYLKR		0.00120381	0.00016504	1	1	11	B4F0M6	1	1102.66	High	6.154e-05	0.0005793	39
High	AIIGIFFGSDTGNTENIAKMLQER	1xDeamidated [N]; 1xOxidation [M20]	0.00133908	0.00016504	1	1	2	B4EV75	1	2642.31	High	0.000102	0.000867	44
High	LVNTNVDPSALETGRIPGDSEVKYTR	2xDeamidated [N3; N5]	0.00132853	0.00016504	1	1	1	B4EU15	2	2833.42	High	3.257e-05	0.0004311	17
High	AAFSKPIK		0.00143231	0.00016504	1	1	3	B4EY77	0	861.519	High	8.85e-05	0.0008059	36
High	MVKHPLYGK	1xOxidation [M1]	0.00131288	0.00016504	1	1	25	B4F1J3	1	1088.59	High	3.257e-05	0.0004252	27
High	DVTPDATLAIADR		0.00123745	0.00016504	1	1	1	B4F2V4	0	1357.7	High	3.257e-05	0.0003998	45
High	VYEYGGGSWAK		0.00133908	0.00016504	1	1	1	B4EZ03	0	1216.56	High	3.257e-05	0.0004333	21
High	LAVVGAGGR		0.00138214	0.00016504	1	1	5	B4F2T9	0	799.478	High	0.0003275	0.002412	34
High	SDPQGRPTVFQR		0.00133379	0.00016504	1	1	2	B4EW31	0	1387.71	High	3.257e-05	0.0004325	34
High	TLAASGIKDFR		0.00122774	0.00016504	1	1	2	B4EWL3	1	1178.65	High	3.257e-05	0.0003976	24
High	MREALSSNEELQHSGTTSR	1xOxidation [M1]	0.00123258	0.00016504	1	1	4	B4EW81	1	2148.99	High	3.257e-05	0.0003987	18
High	AAKDNGSTVHVGVTASSDTFYPGQER	1xDeamidated [N5]	0.00131288	0.00016504	1	1	5	B4EWC5	1	2695.26	High	3.257e-05	0.000426	28
High	EQLIKRQDAISALQPLYFELQPFLR		0.00146101	0.00016504	1	1	1	B4F220	2	3016.66	High	4.83e-05	0.0004737	6
High	VALLSGGGSGHEPMHAGFVGK	1xOxidation [M14]	0.00124233	0.00016504	1	1	5	B4EW90	0	2024	High	3.257e-05	0.0004021	33
High	IKHDIGSAYPSDELNEIEVRGR	1xDeamidated [N15]	0.00138214	0.00016504	1	1	1	B4EX30	2	2499.25	High	4.83e-05	0.000448	33
High	SMMVHAVDNGPMAPSLMETGQVR	2xOxidation [M2; M12]	0.00138762	0.00016504	1	1	1	B4F2E7	0	2490.12	High	4.83e-05	0.0004494	14
High	FGSELLAK		0.00135506	0.00016504	1	1	7	B4EYV8	0	864.483	High	3.257e-05	0.0004386	38
High	KDVNPDEAVAMGAAVQGGVLAGDVK	1xDeamidated [Q16]	0.00132329	0.00016504	1	1	1	B4F2V5	1	2412.21	High	3.257e-05	0.0004296	32
High	QFLPEENIESNGKPMTGSEDFSYMVNATK	2xDeamidated [N7; N11]	0.00140421	0.00016504	1	1	2	B4F188	0	3265.46	High	0.0002347	0.001819	17
High	AKAMSVLGAR	1xOxidation [M4]	0.00144372	0.00016504	1	1	1	B4EVR7	1	1019.57	High	4.83e-05	0.000469	39
High	THFPQQESHPR		0.00123745	0.00016504	1	1	4	B4EWN7	0	1363.65	High	0.0002602	0.001946	32
High	MITGIQITKADNDDLLHSFWLLDDENGEAR	2xDeamidated [N26; N/Q]	0.00119909	0.00016504	1	1	3	B4F057	1	3432.63	High	0.001399	0.01254	5
High	YLAQAPVTDPEGNPTIVRFSR		0.00129741	0.00016504	1	1	2	B4EW25	1	2331.21	High	3.257e-05	0.0004196	16
High	KEEEPFISAVLVNE		0.0013077	0.00016504	1	1	7	B4F2D4	1	1603.82	High	0.0009981	0.007141	39
High	IKNGEYDYIVNTTAGR	1xDeamidated [N3]	0.00119909	0.00016504	1	1	3	B4F2U1	1	1814.89	High	3.257e-05	0.0003877	16
High	HYDERLILLLPR		0.00125711	0.00016504	1	1	1	B4F1X0	1	1537.88	High	3.257e-05	0.0004062	21
High	SATNSLTPAPQVRDYKEEVAK		0.00128214	0.00016504	1	1	3	B4F0S3	2	2304.18	High	3.257e-05	0.0004156	12
High	ESMINLANERVTELQTR	1xOxidation [M3]	0.00132329	0.00016504	1	1	4	B4F0S3	1	2020.01	High	6.154e-05	0.0005036	29
High	ANDAAGDGTTTATVLAQAIIAEGLKAVAAGMNPMDLKR	2xOxidation [M31; M34]	0.00134438	0.00016504	1	1	5	B4EXE2	2	3758.91	High	3.257e-05	0.0004354	30
High	ADDSVAEIFKHGR		0.00147851	0.00016504	1	1	2	B4F2L8	1	1444.72	High	6.154e-05	0.0004812	21
High	NMAGSLVR		0.00136582	0.00016504	1	1	9	B4F1L0	0	847.445	High	6.154e-05	0.0004972	45
High	AMAVIDPVRLVIENMPEGEEILTAPNHPNKPEMGTR	2xDeamidated [N14; N26]; 1xOxidation [M15]	0.001421	0.00016504	1	1	1	B4EV71	1	3986.97	High	4.83e-05	0.0004604	31
High	AMEAPMRQIVANAGEEPSVVVNDVK	1xDeamidated [N/Q]; 2xOxidation [M2; M6]	0.00121811	0.00016504	1	1	2	B4EXE2	1	2687.3	High	3.257e-05	0.0003938	17
High	LLDEGRAGENVGVLLR	1xDeamidated [N10]	0.00122774	0.00016504	2	2	3	B4EYV6; B4F1I0	1	1711.93	High	3.257e-05	0.000397	19
High	NIGANVTLQNQEWKTTLENRNQGNYQVAR	1xDeamidated [Q]	0.00127709	0.00016504	1	1	2	B4EXB1	2	3360.67	High	6.154e-05	0.0004973	25
High	NLGLMTMELVPALR	1xOxidation [M]	0.00142665	0.00016504	1	1	4	B4F0P1	0	1573.84	High	6.154e-05	0.0005158	46
High	LKIPAETQTGKMFR	1xOxidation [M12]	0.00129741	0.00016504	1	1	4	B4F2V6	2	1635.89	High	3.257e-05	0.0004204	37
High	ETIAIHR		0.00142665	0.00016504	1	1	16	B4F1I9	0	839.473	High	6.154e-05	0.0005959	45
High	FGSELLAKFVNILMVDGKK		0.00127709	0.00016504	1	1	5	B4EYV8	2	2109.18	High	0.0004542	0.003389	13
High	VVANEYLATGGSNFSVLKEGKDPVYSVPDVDAVVK		0.00131807	0.00016504	1	1	1	B4F2Y3	2	3666.89	High	3.257e-05	0.0004273	6
High	NLEVMVKGPGPGRESTIR	1xOxidation [M5]	0.00134971	0.00016504	1	1	5	B4F1K7	2	1956.03	High	7.549e-05	0.0006728	29
High	KGHVPMSMVK	1xOxidation [M]	0.00136043	0.00016504	1	1	24	B4EU52	1	1129.59	High	0.0004542	0.003468	31
High	FGDQGADTLGHIAQAFAEGKADKDGR	1xDeamidated [Q4]	0.0013077	0.00016504	1	1	1	B4EWA2	2	2676.26	High	3.257e-05	0.0004238	47
High	SYTTFSQVRNDQLQEPMFFGQPVNVAR	1xOxidation [M17]	0.00144372	0.00016504	1	1	1	B4EZ32	1	3175.53	High	4.83e-05	0.0004694	31
High	KGILELSYELAEVSKK		0.00121811	0.00016504	1	1	2	B4F0Y7	2	1807.02	High	3.257e-05	0.0003934	36
High	TSLGQSIAK		0.00136582	0.00016504	1	1	5	B4EU55	0	904.51	High	3.257e-05	0.0004432	30
High	IQFAAHGNADVLELTSFTPAPLGDNEVQVANK		0.00126706	0.00016504	1	1	1	B4EYI5	0	3366.7	High	3.257e-05	0.0004095	10
High	THIAVMGMER	1xOxidation [M]	0.00144372	0.00016504	2	2	2	B4F094; B4F0C8	0	1160.56	High	0.001057	0.008196	31
High	KGAASFFIVR		0.00134971	0.00016504	1	1	7	B4ETS9	1	1095.63	High	3.257e-05	0.0004379	31
High	THGSALFTR		0.00126207	0.00016504	1	1	6	B4F2C3	0	989.516	High	3.257e-05	0.0004086	38
High	VIAEDFIK		0.00146682	0.00016504	1	1	3	B4EWJ1	0	934.524	High	4.83e-05	0.0004771	29
High	QTGRPHGFLR		0.0012923	0.00016504	1	1	17	B4F1J7	0	1168.63	High	0.0004702	0.00384	36
High	IPGSFFR		0.00131288	0.00016504	1	1	8	B4F2C3	0	823.446	High	3.257e-05	0.0004252	47
High	FHAMEADIIANAGLPSAVTIATNMAGR	1xOxidation [M4]	0.00146682	0.00016504	1	1	2	B4F102	0	2758.37	High	4.83e-05	0.0004759	19
High	IKEINTGILVANGGDLKR	1xDeamidated [N12]	0.00131288	0.00016504	1	1	3	B4F0E9	2	1912.09	High	3.257e-05	0.0004253	32
High	AIVSQRIPDGMIYMYHAQER	2xOxidation [M11; M14]	0.00119909	0.00016504	1	1	1	B4EWG3	1	2410.16	High	3.257e-05	0.0003875	17
High	QTISEIVQR		0.001438	0.00016504	1	1	2	B4EUW8	0	1073.59	High	4.83e-05	0.0004664	31
High	NLITQLQER		0.00144372	0.00016504	1	1	5	B4EWL6	0	1114.62	High	4.83e-05	0.0004689	38
High	LQTTSEKVGNLAFLDVTGR	1xDeamidated [N/Q]	0.00123258	0.00016504	1	1	2	B4EZ60	1	2050.08	High	0.001524	0.01417	23
High	AIVSQRIPDGMIYMYHAQER	1xOxidation [M14]	0.00128214	0.00016504	1	1	7	B4EWG3	1	2394.17	High	3.257e-05	0.0004159	41
High	ALYDNLYPSR	1xDeamidated [N5]	0.001438	0.00016504	1	1	1	B4F145	0	1212.59	High	4.83e-05	0.0004667	23
High	IIAAPADPILGLADSFRSDTR		0.00139313	0.00016504	1	1	4	B4EVB7	1	2199.18	High	0.0002347	0.00183	20
High	TRLAANPVPLQIPVGAEEDFTGVVDLIK		0.0013077	0.00016504	1	1	2	B4EYV7	1	2962.62	High	3.257e-05	0.0004239	20
High	AIVQLDDGVAINAGDTLARIPQESGGTKDITGGLPR	1xDeamidated [Q/N]	0.00138214	0.00016504	1	1	5	B4EYU8	2	3619.89	High	4.83e-05	0.0004476	46
High	IKHDIGSAYPSDELNEIEVRGR		0.00132853	0.00016504	1	1	6	B4EX30	2	2498.26	High	3.257e-05	0.000431	21
High	FKDGDGNHYKVDTR		0.00132853	0.00016504	1	1	3	B4EWI0	2	1651.78	High	3.257e-05	0.0004303	19
High	VFTNVNVK		0.00129741	0.00016504	1	1	8	B4ETL1	0	920.52	High	0.0001685	0.001154	38
High	NNAGGHSNHTFFWK		0.00124233	0.00016504	1	1	4	B4F0C0	0	1616.74	High	3.257e-05	0.0004015	26
High	LLEATRQFLPEENIESNGKPMTGSEDFSYMVNATKGK	1xDeamidated [N]	0.00135506	0.00016504	1	1	3	B4F188	2	4132.98	High	0.0001685	0.001167	33
High	AYGQDLQVR		0.00124233	0.00016504	1	1	1	B4F292	0	1049.54	High	3.257e-05	0.000402	33
High	VVMVTGALVDSGTTNTSSVHVL	1xOxidation [M3]	0.00124723	0.00016504	1	1	4	B4EWN5	0	2203.13	High	0.000102	0.0009133	26
High	KKDMILVSGFNVYPNEVEEVVTAHPK	1xOxidation [M4]	0.00130255	0.00016504	1	1	1	B4EVV3	2	2959.52	High	3.257e-05	0.0004227	4
High	LLEATRQFLPEENIESNGKPMTGSEDFSYMVNATKGK	2xDeamidated [N17; Q/N]	0.00140978	0.00016504	1	1	2	B4F188	2	4133.97	High	4.83e-05	0.0004575	18
High	VGLLTGDVPQK		0.00174835	0.000238137	1	1	1	B4F1V3	0	1126.65	High	6.154e-05	0.0005681	31
High	LMDLHHQLFVEPNPIPAK		0.00154461	0.000238137	1	1	3	B4EY78	0	2099.11	High	6.154e-05	0.0005023	21
High	YEELQITAGR		0.00165299	0.000238137	1	1	1	P04264-CONT	0	1179.6	High	6.154e-05	0.0005376	36
High	MAIVDKNVTPILSVNDSELMIGMPK	1xDeamidated [N]	0.00179823	0.000238137	1	1	4	B4ESZ6	1	2716.4	High	6.154e-05	0.0005852	33
High	EALSSLDIPDGMGLIVR		0.00163983	0.000238137	1	1	4	B4ETC0	0	1785.94	High	6.154e-05	0.0005339	21
High	QIASLGIYPAVDPLDSTSR	1xDeamidated [Q1]	0.00177667	0.000238137	1	1	3	B4F0E7	0	2004.03	High	6.154e-05	0.000577	35
High	TLEWSISSPAPFYNFAVEPQVK		0.00194936	0.000238137	1	1	2	B4EU45	0	2510.26	High	0.0009727	0.006868	8
High	LNTPEQFADILMKVNQDGSQVK		0.00151419	0.000238137	1	1	1	B4EU69	1	2475.25	High	6.154e-05	0.0004921	3
High	AAVQGLSLAQYNLAVSFDEGDGVEQDHEK		0.00177667	0.000238137	1	1	1	B4F2V3	0	3090.47	High	6.154e-05	0.0005772	16
High	GFGSFSLHYRAPR		0.00154461	0.000238137	1	1	13	B4ET28	1	1494.76	High	6.154e-05	0.0005646	20
High	GFDGKIALVTGASR		0.00185711	0.000238137	1	1	9	B4ETC9	1	1391.76	High	6.154e-05	0.0006042	24
High	RAANSLKEENLLVNEI		0.00151419	0.000238137	1	1	10	B4EUX2	2	1812.98	High	6.154e-05	0.0005173	46
High	SLADIGDAVK		0.0016464	0.000238137	1	1	3	B4ESR2	0	988.531	High	0.0001149	0.0009996	31
High	VSEVSIVGR		0.00191033	0.000238137	1	1	1	B4EZ29	0	945.536	High	6.154e-05	0.0006196	37
High	MFTGIVQGK		0.00159464	0.000238137	1	1	2	B4EWN3	0	980.523	High	6.154e-05	0.0005182	28
High	AYDLLTELRSGNTDPAVR		0.00180548	0.000238137	1	1	6	B4ESR3	1	1991.02	High	6.154e-05	0.0005868	26
High	FAEYAAQFPELAAEFK		0.00171363	0.000238137	1	1	2	B4EUH6	0	1831.89	High	0.009182	0.127	15
High	YVQEGLNIPADKMQPVIFAGDQPGANNK	1xDeamidated [Q/N]	0.00152022	0.000238137	1	1	3	B4ET41	1	3015.49	High	0.0001685	0.001096	15
High	EAFQLAAAKLPIKTTFVTK	1xDeamidated [Q4]	0.00178382	0.000238137	1	1	2	B4F1J1	2	2078.19	High	6.154e-05	0.0005807	18
High	FAGLVKDFNHEDYNLSR	1xDeamidated [N9]	0.0014844	0.000238137	1	1	2	B4ETD1	1	2025.97	High	0.0003365	0.002602	28
High	EAGNVDGPEEFHLVIVDNGRSEILGSQFKDILR		0.00152628	0.000238137	1	1	3	B4F094	2	3653.86	High	6.154e-05	0.0004953	24
High	FAFTTTMNGGER	1xOxidation [M7]	0.00183479	0.000238137	1	1	2	B4EUT4	0	1347.6	High	0.008823	0.1212	29
High	RVVEPLITLAK		0.0016464	0.000238137	1	1	21	B4F1L0	1	1238.78	High	6.154e-05	0.0005359	53
High	RVVINKDTTTIIDGLGEQEAISGR	2xDeamidated [N5; Q18]	0.00170678	0.000238137	1	1	2	B4EXE2	2	2587.36	High	6.154e-05	0.000556	36
High	ITPLVFVMK	1xOxidation [M8]	0.00159464	0.000238137	1	1	2	B4F0Y7	0	1063.62	High	6.154e-05	0.0005182	33
High	MEFPEPVISVAIEPKTKADQEK		0.00179101	0.000238137	1	1	1	B4EYV7	2	2486.28	High	6.154e-05	0.0005827	21
High	GFLIGGTSGR		0.0016464	0.000238137	1	1	13	B4F0Y8	0	964.521	High	0.0001149	0.000968	43
High	FMDLKNNEERIR		0.00181276	0.000238137	1	1	8	B4EX42	2	1564.79	High	6.154e-05	0.0005895	19
High	ASSGLNEEEIQKMVR	1xDeamidated [N6]; 1xOxidation [M13]	0.00166627	0.000238137	1	1	2	B4F2V5	1	1707.82	High	0.001043	0.00741	32
High	SYAAGRIPGSFFR		0.00172743	0.000238137	1	1	6	B4F2C3	1	1428.74	High	0.003358	0.03898	23
High	LPATIILR		0.00184219	0.000238137	1	1	2	B4EYU9	0	896.593	High	6.154e-05	0.0005984	41
High	DQNYAGIYTVGR		0.00188732	0.000238137	1	1	1	B4EZU1	0	1356.65	High	6.154e-05	0.0006142	27
High	YTLVEILDKK		0.00193365	0.000238137	1	1	5	B4EWJ5	1	1221.71	High	0.0001149	0.0009502	28
High	LIVAVNSDASTK		0.00179101	0.000238137	1	1	2	B4EW46	0	1217.67	High	0.0002278	0.001521	24
High	YRPIGGDALDSDKDMTEGIIDAIDELSR		0.00166627	0.000238137	1	1	1	B4ETS2	1	3065.47	High	6.154e-05	0.0005429	16
High	SAPKEPSLDTTYNPTEIEQPLYQHWEKNGYFK	1xDeamidated [Q23]	0.00172052	0.000238137	1	1	2	B4F2M9	2	3811.81	High	6.154e-05	0.0005601	26
High	IVIERPAKSIR		0.00154461	0.000238137	1	1	9	B4F1J0	1	1281.8	High	6.154e-05	0.0005016	26
High	SGSPLVVGLGVGENFLASDQLALLPVTRR	1xDeamidated [Q20]	0.0016203	0.000238137	1	1	1	B4F0F0	1	2966.63	High	6.154e-05	0.0005265	32
High	AAALANKELHTIPREIADTIIK		0.0014844	0.000238137	1	1	5	B4EXE5	2	2388.36	High	6.154e-05	0.0004821	19
High	YEVNNLLLKR		0.00163329	0.000238137	1	1	3	B4EUF6	1	1261.73	High	0.0002852	0.002003	29
High	WIFGAPVAGVIIVDNGAEK	1xDeamidated [N15]	0.0016203	0.000238137	1	1	2	B4EUV0	0	1957.04	High	0.0001926	0.001256	18
High	LPNGVLR		0.00187972	0.000238137	1	1	3	B4F278	0	768.473	High	6.154e-05	0.0006101	54
High	TLTISDNGIGMTRDEVIDNLGTIAK		0.00157568	0.000238137	1	1	1	B4F1Q3	1	2647.36	High	6.154e-05	0.0005115	13
High	SASLMLPEQILKGVR		0.00151419	0.000238137	1	1	2	B4EY51	1	1641.94	High	6.154e-05	0.0004923	26
High	FLFEGHDVHIDGYTPPEK		0.00186461	0.000238137	1	1	6	B4EUQ7	0	2101	High	0.0007235	0.005302	16
High	IPFIENVK		0.00195727	0.000238137	1	1	3	B4F269	0	959.556	High	0.0001149	0.0009853	33
High	LVHHDIIDAVMNMK	1xOxidation [M13]	0.00171363	0.000238137	1	1	1	B4F159	0	1651.83	High	6.154e-05	0.0005579	4
High	DMAIFKDFIQR		0.00159464	0.000238137	1	1	2	B4EVE7	1	1383.71	High	7.549e-05	0.0006592	23
High	SAQTFYEVLEYEENATR		0.0016203	0.000238137	1	1	1	B4F2H7	0	2049.94	High	6.154e-05	0.0005277	13
High	DSDHLLQLSYR		0.00183479	0.000238137	1	1	2	B4F2H9	0	1346.67	High	7.549e-05	0.0006687	18
High	SDGTKFGKTEGGAVWLDPK		0.00190263	0.000238137	1	1	1	B4EWL6	2	1993	High	6.154e-05	0.0006172	18
High	TLATEMADEFSAVYHSMHIGAYR		0.00168639	0.000238137	1	1	2	B4EVC1	0	2600.19	High	6.154e-05	0.0005474	16
High	AVLDLVK		0.00182007	0.000238137	1	1	1	B4ESU0	0	757.482	High	6.154e-05	0.0005909	36
High	DIGEPSVLNR		0.00159464	0.000238137	1	1	3	B4EU80	0	1099.57	High	6.154e-05	0.0005183	30
High	QKEIGTGLHFR		0.00169316	0.000238137	1	1	1	B4ETL5	1	1285.7	High	6.154e-05	0.0005516	33
High	AAFNESKKDLGYGLLLK		0.00165299	0.000238137	1	1	1	B4ESR3	2	1867.03	High	6.154e-05	0.0005368	17
High	VVAQINQLEPEFEKLTDDELK		0.0014844	0.000238137	1	1	1	B4F102	1	2458.27	High	6.154e-05	0.0004826	12
High	TGWLDIIAIR		0.00167295	0.000238137	1	1	2	B4F271	0	1157.67	High	6.154e-05	0.000545	37
High	AESAPANAGGGLPGMLPWPKVDFSKFGEIEEVELSR	1xDeamidated [N7]; 1xOxidation [M15]	0.0014844	0.000238137	1	1	1	B4F0Y7	2	3802.86	High	6.154e-05	0.0004825	4
High	AWGIESMPEEVGYALSEVPHNIDHGLIK	1xDeamidated [N21]; 1xOxidation [M7]	0.00182007	0.000238137	1	1	1	B4EWG9	0	3108.5	High	6.154e-05	0.0005927	32
High	TLVSEIHDVLIKR		0.00180548	0.000238137	1	1	1	B4EUV2	1	1522.9	High	6.154e-05	0.0005862	9
High	SAELPMAISAIDRFMR		0.00158197	0.000238137	1	1	1	B4EUX3	1	1807.92	High	6.154e-05	0.0005151	8
High	VTQSVSEAAAQGDRSENAEYIYGK		0.00185711	0.000238137	1	1	3	B4EZJ2	1	2573.21	High	6.154e-05	0.0006027	13
High	LLYEDQNQENTAYTKR	1xDeamidated [N/Q]	0.00160741	0.000238137	1	1	2	B4EZS6	1	1986.94	High	6.154e-05	0.0006025	23
High	GGAGFSTGLK		0.00191033	0.000238137	1	1	1	B4EZC6	0	894.468	High	6.154e-05	0.0006214	23
High	DLIADEENPNLRLR		0.00153236	0.000238137	1	1	3	B4EUE2	1	1667.87	High	6.154e-05	0.0004976	15
High	FLSMDAVQK		0.00152628	0.000238137	1	1	7	B4EUH6	0	1038.53	High	6.154e-05	0.0004956	31
High	SAKGVSPVVAMLEK		0.00186461	0.000238137	1	1	3	B4F2U7	1	1415.79	High	6.154e-05	0.0006052	27
High	VTPVPVPVLADMKPETLYVQEPMR		0.00151419	0.000238137	1	1	1	B4EZ80	0	2709.44	High	6.154e-05	0.0004924	21
High	ASSGVYEDKGLPALEAWLKK		0.00155696	0.000238137	1	1	2	B4F2V4	2	2162.15	High	0.0001685	0.001166	19
High	SVPMGDLAGQR		0.00163983	0.000238137	1	1	1	B4F1H0	0	1130.56	High	6.154e-05	0.0005338	43
High	VAVISAGWDPGSDSIIR		0.00195727	0.000238137	1	1	1	B4EU88	0	1742.91	High	6.154e-05	0.0006358	26
High	LPVLGVDLSGAGAKDVQIYMQR	1xDeamidated [Q17]	0.00188732	0.000238137	1	1	1	B4EXM1	1	2331.24	High	6.154e-05	0.0006122	29
High	LMDLGTYR	1xOxidation [M2]	0.00163329	0.000238137	1	1	15	B4F1K6	0	984.482	High	6.154e-05	0.000531	43
High	ATELGMAR		0.00186461	0.000238137	1	1	5	B4EU92	0	848.429	High	6.154e-05	0.0006056	36
High	LRDDRQPVWLDEYR		0.00180548	0.000238137	1	1	1	B4EZC6	2	1860.94	High	6.154e-05	0.0005875	18
High	TALEQKEMEANYLSMSKK		0.00162678	0.000238137	1	1	1	B4ET72	2	2101.03	High	6.154e-05	0.0005289	8
High	LMSQFGYHSVMQVPR	2xOxidation [M2; M11]	0.00179101	0.000238137	1	1	1	B4F1J6	0	1811.86	High	6.154e-05	0.0005829	35
High	RLEVADYPKER		0.00159464	0.000238137	1	1	1	B4F2C1	2	1375.73	High	6.154e-05	0.0005183	25
High	FVYINDVLSK		0.00183479	0.000238137	1	1	2	B4EWL4	0	1197.65	High	6.154e-05	0.0005958	24
High	ATMAGLGLRR		0.00152022	0.000238137	1	1	3	B4F1K2	1	1045.59	High	0.001234	0.01076	21
High	TAEEAAQYLALANRIMGDNWVDAR	1xDeamidated [N]	0.00158829	0.000238137	1	1	6	B4EWA4	1	2679.28	High	0.0005228	0.004112	24
High	DFDGINPVFFTTSQLGEAAPAYGNHR		0.00150219	0.000238137	1	1	1	B4F0U9	0	2824.33	High	6.154e-05	0.0004877	5
High	EIKQYGLR		0.00160741	0.000238137	1	1	2	B4EZ31	1	1006.57	High	6.154e-05	0.0005225	34
High	VVRGDAEQGRVSIR		0.00181276	0.000238137	1	1	7	B4F2D0	2	1541.85	High	6.154e-05	0.0005894	20
High	ESGMSNIGIELTH		0.00189496	0.000238137	1	1	2	B4EYT6	0	1387.65	High	6.154e-05	0.0006169	23
High	QLLQQQGQYAK		0.0014844	0.000238137	1	1	2	B4EV86	0	1304.7	High	6.154e-05	0.0004827	24
High	LMSQFGYHSVMQVPRVEK		0.00155696	0.000238137	1	1	1	B4F1J6	1	2136.07	High	6.154e-05	0.0005055	29
High	ISLGVKQLSEDPFNNYLSAHK	1xDeamidated [N]	0.00174835	0.000238137	1	1	2	B4ET27	1	2361.21	High	6.154e-05	0.0005691	13
High	ATINQLVRK	1xDeamidated [N4]	0.00189496	0.000238137	1	1	2	B4EYV9	1	1043.62	High	6.154e-05	0.0006149	27
High	VGFRFEDGK		0.00162678	0.000238137	1	1	2	B4F1J5	1	1054.53	High	6.154e-05	0.0005293	29
High	DFSPVGPMIR		0.00182007	0.000238137	1	1	7	B4EXC1	0	1118.57	High	0.0005147	0.004092	28
High	AVNEQSTQANKEPDYLDIPAFLR	1xDeamidated [Q/N]	0.0014903	0.000238137	1	1	6	B4F106	1	2620.29	High	6.154e-05	0.0006061	26
High	LYTEPEDFNLIHDDGWDR		0.00184963	0.000238137	1	1	1	B4EXT8	0	2235	High	6.154e-05	0.0006021	18
High	TILFVDEVHRFNK		0.00157568	0.000238137	1	1	2	B4EV92	1	1617.87	High	6.154e-05	0.000513	32
High	REGYELAVSRPK		0.00191033	0.000238137	1	1	6	B4EZC1	1	1404.76	High	0.000432	0.002781	35
High	ESNLLFDVGVADALSKQLVSR		0.00189496	0.000238137	1	1	1	B4F2T2	1	2261.21	High	6.154e-05	0.0006166	9
High	QMQFFGAR		0.00163329	0.000238137	1	1	13	B4EV98	0	984.472	High	0.0003162	0.002274	36
High	ESNINAAMLDRLLLTSER	1xOxidation [M8]	0.00165299	0.000238137	1	1	2	B4EUV1	1	2062.06	High	6.154e-05	0.0005381	27
High	AAPLAKPAVEAVKNGDIQFVPK		0.0014844	0.000238137	1	1	1	B4F2M9	1	2263.28	High	6.154e-05	0.0004817	23
High	VVSIGDIK		0.00172743	0.000238137	1	1	4	B4EVS0	0	830.498	High	6.154e-05	0.0005612	37
High	TGSGKDLRPALR		0.00166627	0.000238137	1	1	9	B4EYU8	1	1270.72	High	6.154e-05	0.0005415	27
High	YSRYPEIPLFGR		0.00194149	0.000238137	1	1	7	B4ET39	1	1497.78	High	0.0002725	0.001983	31
High	FTAFLPDNVMTFGGQYQYAR		0.00175538	0.000238137	1	1	2	B4F0A2	0	2326.1	High	6.154e-05	0.0005706	18
High	LSDAGREIVDNTK		0.0016464	0.000238137	1	1	1	B4EXP9	1	1417.73	High	6.154e-05	0.0005344	26
High	TIMLVPTDTR		0.00155696	0.000238137	1	1	1	B4EZE0	0	1146.62	High	6.154e-05	0.0005061	30
High	FTMDEGLSKAVKEAFVR		0.00179823	0.000238137	1	1	1	B4F2M9	2	1927.99	High	6.154e-05	0.0005845	35
High	AATILAEQLEAFVDLRDVR		0.00167295	0.000238137	1	1	3	B4F1K9	1	2130.16	High	0.001957	0.01993	10
High	RGPAYTELSLYAR		0.00173437	0.000238137	1	1	1	B4ETB6	1	1496.79	High	6.154e-05	0.0005643	26
High	EMKPDVIFSFYYR		0.00163983	0.000238137	1	1	4	B4ETL7	0	1694.82	High	6.154e-05	0.000534	29
High	MDYTLTR		0.00158197	0.000238137	1	1	4	B4EZC9	0	899.429	High	6.154e-05	0.0005144	39
High	FSSSGGGGGGGRFSSSSGYGGGSSR		0.00181276	0.000238137	1	1	2	P35527-CONT	1	2198.94	High	6.154e-05	0.0005884	9
High	ELTQIELEQQSSLLR		0.00187215	0.000238137	1	1	2	B4EXM8	0	1786.95	High	6.154e-05	0.000608	29
High	IYSTVSELQK		0.00163983	0.000238137	1	1	3	B4F2F8	0	1167.63	High	6.154e-05	0.000533	22
High	TKESYKVPYGAQLSK		0.00169996	0.000238137	1	1	6	B4EYU8	2	1698.91	High	7.549e-05	0.0007122	33
High	AAQMMGINRGTLR	1xOxidation [M]	0.00158197	0.000238137	1	1	12	B4EX21	1	1434.73	High	6.154e-05	0.0005142	30
High	IYGTAWADKK		0.00149624	0.000238137	1	1	1	B4ETK6	1	1152.6	High	6.154e-05	0.0004863	17
High	EIRDMYGLIPVGLPDER	1xOxidation [M5]	0.00157568	0.000238137	1	1	3	B4EXC1	1	1989.01	High	0.0001807	0.001176	21
High	AATILAEQLEAFVDLRDVR	1xDeamidated [Q8]	0.00163329	0.000238137	1	1	1	B4F1K9	1	2131.14	High	6.154e-05	0.0005311	14
High	EIPRLALEGYDPDPSIK		0.00159464	0.000238137	1	1	1	B4ESW0	1	1913	High	6.154e-05	0.0005187	11
High	RFEDAEVQRDVSIMPYK	1xOxidation [M14]	0.00180548	0.000238137	1	1	15	B4F2V5	2	2099.02	High	6.154e-05	0.0005878	37
High	FVNILMVDGK		0.00170678	0.000238137	1	1	2	B4EYV8	0	1135.62	High	6.154e-05	0.000554	32
High	FSIITPTESDNLPAELKNATR	1xDeamidated [N11]	0.00181276	0.000238137	1	1	1	B4EY56	1	2318.19	High	6.154e-05	0.0005885	36
High	QMIMVLAPK		0.00168639	0.000238137	1	1	12	B4ETK7	0	1030.58	High	6.154e-05	0.0005476	39
High	YADVGDIIK		0.00160101	0.000238137	1	1	5	B4F1J4	0	993.525	High	0.0002958	0.002011	28
High	DAMDYRQRPTPTTETETYPFVNEGKQDAR	1xDeamidated [Q7]	0.00179101	0.000238137	1	1	1	B4EXC1	2	3417.57	High	6.154e-05	0.0005825	20
High	VVVYDMPGTTR		0.00188732	0.000238137	1	1	4	B4EZS9	0	1237.62	High	0.0001685	0.001119	38
High	LYTSSWR		0.00178382	0.000238137	1	1	1	B4ETI7	0	912.457	High	6.154e-05	0.0005798	33
High	SKLSNFDNLDPSLLHK	1xDeamidated [N5]	0.00191033	0.000238137	1	1	1	B4EYH9	1	1828.94	High	6.154e-05	0.0006209	21
High	AAVDKALSNNMTR	1xDeamidated [N]	0.00193365	0.000238137	1	1	5	B4ETP5	1	1391.69	High	6.154e-05	0.0006287	24
High	TIVVYGTR		0.00169996	0.000238137	1	1	5	B4EZ60	0	908.52	High	6.154e-05	0.0005529	39
High	RPHFDAGRFAK		0.0014903	0.000238137	1	1	3	B4F2Z1	1	1301.69	High	0.003439	0.04084	14
High	EGDLIDEFFVNGSYR	1xDeamidated [N11]	0.00169316	0.000238137	1	1	1	B4EY91	0	1761.8	High	6.154e-05	0.0005505	14
High	METKDLIVIGGGINGAGIAADAAGR	1xDeamidated [N14]; 1xOxidation [M1]	0.00151419	0.000238137	1	1	1	B4EZN2	1	2387.22	High	6.154e-05	0.0004913	31
High	TGSGKDLRPALRITDAQGNDVLIPNTDMPAQYFLPGK	1xOxidation [M28]	0.00165299	0.000238137	1	1	1	B4EYU8	2	3986.04	High	6.154e-05	0.0005367	30
High	METIAIHR		0.00189496	0.000238137	1	1	14	B4F1I9	0	970.514	High	6.154e-05	0.0006163	43
High	FNQKQVFGMTVPLITK		0.00165962	0.000238137	1	1	5	B4EWL6	1	1851.02	High	0.000102	0.0008696	14
High	EEQQFIFDDVAQQPIPSLLR		0.00152628	0.000238137	1	1	1	B4EVC1	0	2373.21	High	6.154e-05	0.0004954	12
High	ITFEIDPYLEMTEIADR		0.00153236	0.000238137	1	1	2	B4EWD9	0	2055.99	High	6.154e-05	0.0004987	22
High	DGVSVAREIELEDKFENMGAQMVK	1xDeamidated [N17]	0.00162678	0.000238137	1	1	1	B4EXE2	2	2696.29	High	6.154e-05	0.000528	13
High	LRELDMGVLEQR		0.00195727	0.000238137	1	1	5	B4EY52	1	1458.77	High	0.0001807	0.001226	31
High	EDTQFISWEHPIIR		0.00169996	0.000238137	1	1	1	B4F2H6	0	1770.88	High	6.154e-05	0.0005521	10
High	AALGVLR		0.00163329	0.000238137	1	1	5	B4EZ95	0	699.451	High	6.154e-05	0.0005314	49
High	VVVTGLGMLSPVGNNAEASWK	1xDeamidated [N14]; 1xOxidation [M8]	0.00163983	0.000238137	1	1	1	B4ETD1	0	2146.08	High	6.154e-05	0.0005334	36
High	EVVLERGLLTEEQLDDIFSVENLKHPAYK	1xDeamidated [N/Q]	0.00165962	0.000238137	1	1	3	B4EXE5	2	3385.75	High	6.154e-05	0.0005405	13
High	EVVLGMAHR		0.00194149	0.000238137	1	1	2	B4ESQ9	0	1011.54	High	6.154e-05	0.0006299	31
High	SGFLIPNGNYSR	1xDeamidated [N7]	0.00167295	0.000238137	1	1	4	B4F2H9	0	1325.65	High	0.002243	0.02354	30
High	QLDKQTQEFAAR		0.00165299	0.000238137	1	1	2	B4EZU4	1	1434.73	High	6.154e-05	0.0005376	21
High	GEGLGNQFLTNIRETEAIGHVVR	1xDeamidated [N/Q]	0.00151419	0.000238137	1	1	2	B4EVR0	1	2511.3	High	6.154e-05	0.0004916	33
High	EAVRMGSEIFHHLAK		0.00177667	0.000238137	1	1	8	B4EUF7	1	1724.89	High	6.154e-05	0.0005785	26
High	DKNSGREQNITIK		0.00181276	0.000238137	1	1	16	B4F2V5	2	1502.79	High	6.154e-05	0.0005883	45
High	RGDTVYFITGRTQTK		0.00163983	0.000238137	1	1	3	B4ET41	2	1742.92	High	0.000847	0.005937	22
High	RLQDPLAELVK		0.00168639	0.000238137	1	1	3	B4EZJ1	1	1281.75	High	0.0002163	0.001423	42
High	VVKIDDQKWAESQVAQDNHAMR	1xDeamidated [Q7]; 1xOxidation [M21]	0.00158197	0.000238137	1	1	2	B4EZZ0	2	2585.24	High	6.154e-05	0.0005137	31
High	LRGVHAVTR		0.00152628	0.000238137	1	1	6	B4EYU8	1	1008.61	High	6.154e-05	0.0005762	28
High	TINKYLGNDYVVK		0.00149624	0.000238137	1	1	6	B4EW25	1	1526.82	High	0.0007551	0.005412	24
High	IYVGNVPIGDGAPIAVQSMTNTR	1xDeamidated [N5]; 1xOxidation [M19]	0.00158197	0.000238137	1	1	3	B4EZT3	0	2390.2	High	6.154e-05	0.0005148	29
High	RLTDPQTGSPYASYLEYAYVENVADILTGKK		0.00190263	0.000238137	1	1	2	B4EXB1	2	3462.74	High	6.154e-05	0.000619	10
High	VTAPISGR		0.00157568	0.000238137	1	1	8	B4EU70	0	800.462	High	0.0001807	0.001203	40
High	INLFMGGVGNDGHIAFNEPASSLASR		0.00168639	0.000238137	1	1	2	B4ESJ0	0	2674.3	High	6.154e-05	0.000548	16
High	AATYANWPVLR		0.0016203	0.000238137	1	1	2	B4EXC1	0	1261.67	High	0.0001685	0.001158	39
High	LSQAGHKTIETLFTNDLDHGAYISETIR		0.00174835	0.000238137	1	1	1	B4EYU9	1	3130.58	High	6.154e-05	0.0005685	9
High	LVVDYHAAHKIIR		0.00169316	0.000238137	1	1	1	B4F0U8	1	1534.89	High	6.154e-05	0.00055	20
High	TADVYLHR		0.00191033	0.000238137	1	1	2	B4F056	0	974.505	High	6.154e-05	0.0006204	35
High	IMNKPLNMQLVGDAQPYRER		0.00158197	0.000238137	1	1	3	B4F2C5	1	2373.22	High	6.154e-05	0.0005136	23
High	VVTFRPGQK		0.00149624	0.000238137	1	1	9	B4ETL2	0	1031.6	High	8.85e-05	0.0007611	32
High	AVAPLVAAK		0.00161384	0.000238137	1	1	5	B4ET26	0	839.535	High	6.154e-05	0.0005253	31
High	ETERLYQVLESR		0.00171363	0.000238137	1	1	1	B4EZE8	1	1522.79	High	6.154e-05	0.0005567	22
High	VSLVEPITDTVYRVR		0.00149624	0.000238137	1	1	1	B4EWE0	1	1746.97	High	6.154e-05	0.0004856	27
High	VANKGEVVSHVASDNRLGGK		0.00166627	0.000238137	1	1	6	B4EU27	2	2037.08	High	6.154e-05	0.0005417	26
High	AEFGGVKNQNITGVIVNKLNAPVDDQGR	1xDeamidated [N]	0.00160101	0.000238137	1	1	2	B4EZE0	2	2954.53	High	0.0004381	0.002941	31
High	DGRISNVELSKR		0.00173437	0.000238137	1	1	2	B4EV89	2	1373.75	High	6.154e-05	0.0005651	35
High	ATIGEVGNSEHMLRVLGK	1xDeamidated [N8]	0.00184963	0.000238137	1	1	2	B4F1I7	1	1912	High	6.154e-05	0.0006009	23
High	IRIVDWVRDTINTPAEELGPEQLAQR	1xDeamidated [N12]	0.00157568	0.000238137	1	1	1	B4EZU1	2	3020.58	High	6.154e-05	0.0005122	26
High	AVAVHSTADRDLK		0.00177667	0.000238137	1	1	9	B4EX26	1	1382.74	High	6.154e-05	0.0005778	25
High	RNKDGIPATVER		0.0016464	0.000238137	1	1	5	B4F1I7	2	1355.74	High	0.0004702	0.003733	21
High	EGNDFYHEMTDSNVLDKVSLVYGQMNEPPGNRLR	1xOxidation [M]	0.00152022	0.000238137	1	1	7	B4F0E7	2	3940.82	High	6.154e-05	0.0004942	39
High	AVASILMSK	1xOxidation [M7]	0.00195727	0.000238137	1	1	6	B4EXR9	0	935.523	High	6.154e-05	0.0006367	26
High	LVYSTDIGR		0.00184963	0.000238137	1	1	1	B4EW03	0	1023.55	High	6.154e-05	0.0006001	30
High	MSEIQYGQIPTLEK	1xOxidation [M1]	0.00175538	0.000238137	1	1	2	B4EUX6	0	1652.82	High	6.154e-05	0.0005709	38
High	KDVNPDEAVAMGAAVQGGVLAGDVK		0.00184963	0.000238137	1	1	3	B4F2V5	1	2411.22	High	6.154e-05	0.0006003	30
High	GSSLMFLKPGDR		0.00160741	0.000238137	1	1	3	B4ET08	0	1307.68	High	6.154e-05	0.0005231	38
High	NTAPTDVIPGLK		0.00178382	0.000238137	1	1	1	B4EZ70	0	1225.68	High	6.154e-05	0.0005799	24
High	VLNAADREAADFEDKFWSGTDLAR		0.00152628	0.000238137	1	1	2	B4ESS1	2	2697.29	High	6.154e-05	0.0004952	24
High	ALMEYDETLRSDLR		0.00194149	0.000238137	1	1	7	B4EXM0	1	1711.83	High	6.154e-05	0.0006298	24
High	GSVAGQAILEHQDIDKLAFTGSTNVGYTVAAAAAK	1xDeamidated [Q/N]	0.00174835	0.000238137	1	1	2	B4F1C3	1	3475.77	High	6.154e-05	0.0005696	9
High	AQAEIENIRR		0.00165299	0.000238137	1	1	9	B4F059	1	1199.65	High	0.001425	0.01296	23
High	MIGLVGKK		0.00191807	0.000238137	1	1	17	B4F1I4	1	845.528	High	0.000102	0.0008743	34
High	TVDGPSMKDWRGGR		0.00151419	0.000238137	1	1	2	B4EXT7	2	1561.75	High	6.154e-05	0.0004915	25
High	GTAMNPVDHPHGGGEGRNFGKHPVTPWGVQTK	1xDeamidated [N]	0.00150818	0.000238137	1	1	3	B4F1I7	2	3366.62	High	6.154e-05	0.0004891	18
High	APVRNEANNGLANNRGTLAMAR	2xDeamidated [N]; 1xOxidation [M20]	0.00152628	0.000238137	1	1	9	B4F1M7	2	2328.15	High	0.0003963	0.002719	28
High	NSPHLELFRK		0.0014844	0.000238137	1	1	3	B4F1Q3	1	1240.68	High	6.154e-05	0.0004814	21
High	NAGQEMPDEQVLRQQILER		0.00189496	0.000238137	1	1	3	B4F2I0	1	2254.12	High	0.0001433	0.001017	18
High	NALAMRWIVEAAR	1xOxidation [M5]	0.00194149	0.000238137	1	1	3	B4EYV8	1	1516.81	High	6.154e-05	0.0006295	16
High	LIGRRFEDAEVQR		0.00151419	0.000238137	1	1	4	B4F2V5	2	1588.86	High	6.154e-05	0.0004919	26
High	LGGMVWRADSTATINATSAGTQK	1xDeamidated [N15]	0.00192584	0.000238137	1	1	1	B4EVD6	1	2337.15	High	6.154e-05	0.0006249	17
High	STRGGDIEETAFNTNLEAADEIARQLR	1xDeamidated [N13]	0.00184219	0.000238137	1	1	1	B4ETC0	2	2978.45	High	6.154e-05	0.0005998	12
High	GTQLVKDLALDALLITR		0.00168639	0.000238137	1	1	1	B4EW46	1	1840.09	High	6.154e-05	0.0005475	26
High	MLMPEDKIR	2xOxidation [M1; M3]	0.00163983	0.000238137	1	1	3	B4EW60	1	1164.58	High	6.154e-05	0.0005342	42
High	NQLLGMAAQEPQMLTGVRPNGQEDTSQYR	1xDeamidated [Q/N]; 1xOxidation [M]	0.00150818	0.000238137	1	1	13	B4EU69	0	3249.53	High	0.0002725	0.001976	30
High	APAEPQRYDAVLVAIGRVPNGK		0.00184219	0.000238137	1	1	6	B4F0Y6	2	2321.27	High	0.0003365	0.002526	24
High	SLPIIALDR		0.00172743	0.000238137	1	1	3	B4F121	0	997.604	High	6.154e-05	0.0005622	45
High	SPMVGTFYRSPSPEAK	1xOxidation [M3]	0.00167966	0.000238137	1	1	10	B4EX27	1	1769.85	High	6.154e-05	0.000547	29
High	SIPIEEPISTATQFRQEERIETIGDVSHR		0.00180548	0.000238137	1	1	3	B4F048	2	3338.7	High	6.154e-05	0.0005863	6
High	MQLDEALRHEVTPK		0.00180548	0.000238137	1	1	7	B4F171	1	1666.86	High	6.154e-05	0.0005859	39
High	LAADVSDVPTLLVAR		0.00165962	0.000238137	1	1	1	B4EYS7	0	1539.87	High	6.154e-05	0.0005406	8
High	IGIGVPGIVNAK		0.00151419	0.000238137	1	1	2	B4F0Q9	0	1137.7	High	6.154e-05	0.0004916	24
High	GTVLKEGDILLSEEGDVVTIEAAKEQVSTVYSDDPLLLAR		0.00150219	0.000238137	1	1	1	P17090	2	4273.23	High	6.154e-05	0.000488	21
High	IIGEGYHHHAGGPHAEVNALNMAGENAK		0.00181276	0.000238137	1	1	3	B4EU18	0	2894.38	High	0.000556	0.004378	21
High	SSLQFISDKGKPLTQSENDQMVAAMKAAFSKPIK	2xOxidation [M21; M25]	0.00189496	0.000238137	1	1	2	B4EY77	2	3727.9	High	6.154e-05	0.0006166	20
High	LIGESSGQVYR		0.00191033	0.000238137	1	1	1	B4F273	0	1208.63	High	6.154e-05	0.0006201	34
High	IADQLIVGGGIANTFIAAEGHSVGR	1xDeamidated [N13]	0.00155696	0.000238137	1	1	2	B4EUH8	0	2467.29	High	6.154e-05	0.000556	22
High	VAELHVDSGWVPADTNVEDFEFAIR	1xDeamidated [N16]	0.00166627	0.000238137	1	1	1	B4EWD1	0	2817.34	High	6.154e-05	0.0005424	8
High	IAGLDVK		0.00172743	0.000238137	1	1	13	B4F2V5	0	715.435	High	8.85e-05	0.0008417	47
High	TENNALGIVIEAARTLMK		0.00163329	0.000238137	1	1	3	B4EWC5	1	1944.06	High	6.154e-05	0.0005319	12
High	ALISTNETGMTVHLTEENRLGAIQR	1xDeamidated [N18]; 1xOxidation [M10]	0.00152628	0.000238137	1	1	1	B4EZU1	1	2771.4	High	6.154e-05	0.0004965	49
High	MLDPNLLRNELDAVAEKLAR	1xDeamidated [N9]; 1xOxidation [M1]	0.00167966	0.000238137	1	1	1	B4EV93	2	2298.21	High	6.154e-05	0.0005454	14
High	TENSDLGGTMR		0.00176245	0.000238137	1	1	3	B4EUF6	0	1180.53	High	6.154e-05	0.0005728	39
High	ALIMAPTRELAVQIYTDAQPLAQSTGVK	2xDeamidated [Q13; Q19]; 1xOxidation [M4]	0.00165299	0.000238137	1	1	1	B4F1V3	1	3003.57	High	6.154e-05	0.0005378	22
High	VIIESAIVGR		0.00155696	0.000238137	1	1	2	B4ETX3	0	1056.64	High	0.0001926	0.00125	36
High	NVGVFAETQSSGK		0.00183479	0.000238137	1	1	2	B4ETS9	0	1323.65	High	0.0008868	0.006166	17
High	YHENTADAEVVLIEGLVPMR	1xDeamidated [N4]	0.00194149	0.000238137	1	1	2	B4EZE0	0	2257.12	High	6.154e-05	0.0006314	36
High	LLIGPEGGLSPEEIAMTAK	1xOxidation [M16]	0.00167295	0.000238137	1	1	4	B4EUS3	0	1942.02	High	6.154e-05	0.0005445	30
High	SLLDHQGIDPSR		0.00150818	0.000238137	1	1	1	B4F180	0	1337.68	High	6.154e-05	0.0004891	33
High	IGDGKIFVFDVNRVIR		0.00167295	0.000238137	1	1	2	B4EZV8	2	1848.05	High	6.154e-05	0.0005431	21
High	GNVEYWVALIQPGKVLYEMDGVPEEVAR	1xOxidation [M19]	0.00177667	0.000238137	1	1	2	B4F1J1	1	3177.59	High	6.154e-05	0.0005772	18
High	SIKTSNIDFRPR		0.00160741	0.000238137	1	1	5	B4F094	1	1433.79	High	6.154e-05	0.0005231	34
High	NVTPANAEMQIEVRGENEEINSFMAANAVR	2xDeamidated [Q10; N]; 1xOxidation [M9]	0.00182741	0.000238137	1	1	2	B4EXM4	1	3322.53	High	0.0004381	0.002816	34
High	YGTVPHSGFGLGFER		0.0014844	0.000238137	1	1	5	B4EVB9	0	1623.79	High	6.154e-05	0.0004821	21
High	SLKEALAISQK		0.0014903	0.000238137	1	1	1	B4F2Y7	1	1187.7	High	6.154e-05	0.0004837	32
High	IALTMRLDEVAADSDHKR	1xOxidation [M5]	0.00185711	0.000238137	1	1	3	B4EZJ1	2	2057.04	High	6.154e-05	0.0006029	19
High	NQIADLIGADPR		0.00154461	0.000238137	1	1	6	B4EZU8	0	1282.67	High	7.549e-05	0.0006809	58
High	NVDVKYVIIGHSER	1xDeamidated [N1]	0.00187215	0.000238137	1	1	1	B4F161	1	1629.86	High	6.154e-05	0.0006074	35
High	AGFDRKATEFEDILK		0.00168639	0.000238137	1	1	8	B4EXE5	2	1739.9	High	0.0002347	0.001889	36
High	MYQQEVTITAPNGLHTRPAAQLVKEAK	1xDeamidated [N/Q]; 1xOxidation [M1]	0.00176954	0.000238137	1	1	6	B4EZR6	1	3011.56	High	0.0001685	0.001109	28
High	SQNEKASEGELLAQVEPEDLIK		0.00152022	0.000238137	1	1	1	B4EU54	1	2427.22	High	6.154e-05	0.0004938	22
High	ALLRQPVDVTPVWMMR	1xOxidation [M15]	0.00153236	0.000238137	1	1	2	B4EYT8	1	1928.02	High	6.154e-05	0.0004981	24
High	IGENINIR		0.00195727	0.000238137	1	1	8	B4F2D2	0	928.521	High	0.0003162	0.002191	37
High	NTLNKPVIMGR	1xOxidation [M9]	0.00186461	0.000238137	1	1	12	B4F2I5	0	1258.69	High	6.154e-05	0.0006061	27
High	ALLQSINR		0.0016203	0.000238137	1	1	3	B4EVY2	0	914.542	High	6.154e-05	0.000526	40
High	TQPNYEYDKKAER		0.00163329	0.000238137	1	1	5	B4F0Q4	2	1641.79	High	6.154e-05	0.0005312	27
High	NTPSAANINAYADIVRER	1xDeamidated [N7]	0.00159464	0.000238137	1	1	1	B4EYI6	1	1975.98	High	6.154e-05	0.0005174	21
High	AIIPFGGIR		0.00184963	0.000238137	1	1	32	B4EV98	0	943.572	High	0.0001926	0.001327	37
High	LGEFAPTR		0.00191033	0.000238137	1	1	13	B4F1I8	0	890.473	High	0.0001685	0.001135	45
High	NTTIPTKHSQVFSTAEDNQSAVTIHVLQGER	2xDeamidated [N/Q]	0.00180548	0.000238137	1	1	4	B4F2V5	1	3410.68	High	6.154e-05	0.0005859	21
High	NTTIPTKHSQVFSTAEDNQSAVTIHVLQGERK	2xDeamidated [N/Q]	0.00176245	0.000238137	1	1	7	B4F2V5	2	3538.78	High	6.154e-05	0.0005721	20
High	IALGAQDTGVNLSGAFTGETSPEMLK	1xDeamidated [N11]; 1xOxidation [M24]	0.00187215	0.000238137	1	1	3	B4F161	0	2624.28	High	0.0003365	0.002525	31
High	IGDTVVIR		0.00163983	0.000238137	1	1	2	B4EZR2	0	872.52	High	6.154e-05	0.0005322	42
High	VLIRADLNVPVKDGK		0.00172743	0.000238137	1	1	19	B4EUH8	2	1636.97	High	6.154e-05	0.0005621	25
High	KVIANDKGNSMLVLPLEQMLR	1xDeamidated [N9]; 2xOxidation [M11; M19]	0.00180548	0.000238137	1	1	1	B4F268	2	2402.28	High	6.154e-05	0.0005869	15
High	ALADFLFDSDDAMVR		0.00183479	0.000238137	1	1	2	B4EUX6	0	1685.78	High	6.154e-05	0.0005962	24
High	YPEIPLFGR		0.00196522	0.000238137	1	1	1	B4ET39	0	1091.59	High	6.154e-05	0.0006378	25
High	VLVYFYPK		0.00179101	0.000238137	1	1	14	B4EY80	0	1028.58	High	6.154e-05	0.0005832	46
High	LKAFDHRLIDQSTAEIVETAK		0.00176245	0.000238137	1	1	2	B4F1I3	2	2385.28	High	6.154e-05	0.0005725	15
High	KADETQIYKYVVQNVANVFGK	1xDeamidated [Q/N]	0.00169316	0.000238137	1	1	5	B4EZI4	2	2415.26	High	6.154e-05	0.0005888	36
High	KLHYALVDEVDSILIDEAR		0.00165962	0.000238137	1	1	1	B4F102	1	2199.17	High	6.154e-05	0.0005404	21
High	TGEGKTLTATLPAYLNALSGK		0.0016203	0.000238137	1	1	4	B4F102	1	2106.14	High	0.0004446	0.003353	15
High	HVHIYDVNGEEVNRDIIESNVQYDAGDKGIYR	2xDeamidated [N20; Q22]	0.00174835	0.000238137	1	1	1	B4F0F0	2	3719.76	High	6.154e-05	0.0005688	23
High	NLPGTTTRQPHKIDAVEVK		0.00192584	0.000238137	1	1	5	B4EYA4	2	2104.15	High	0.0004702	0.003878	16
High	KINDLEGAMVVVDRLSGEVR	1xDeamidated [N3]	0.00179823	0.000238137	1	1	1	B4EUE0	2	2201.16	High	6.154e-05	0.0005857	39
High	NKDGIPATVER		0.00194936	0.000238137	1	1	10	B4F1I7	1	1199.64	High	6.154e-05	0.0006328	29
High	LLDAGKAGIEVDDRGFIHVDK		0.00193365	0.000238137	1	1	3	B4F0Y6	2	2268.2	High	6.154e-05	0.0006277	17
High	AMVIGETKR		0.00170678	0.000238137	1	1	1	B4EWA3	1	1004.56	High	6.154e-05	0.0005561	39
High	NKAAAMGGNVIFNVGTGAGSIVDSFAPLDSK		0.00191033	0.000238137	1	1	2	B4EXE0	1	3008.51	High	0.000102	0.0008627	34
High	YIGLPSEEAFK		0.00182741	0.000238137	1	1	3	B4EV88	0	1253.64	High	6.154e-05	0.0005936	35
High	LHFGSYHDVDSSEIAFKIAASMAFKEGFMK	1xOxidation [M22]	0.00181276	0.000238137	1	1	4	B4EYV7	2	3379.61	High	0.0004381	0.002975	26
High	HVEQVLEHGEYATR		0.00186461	0.000238137	1	1	2	B4EVF1	0	1667.81	High	6.154e-05	0.0006062	20
High	HSVEYLR		0.00170678	0.000238137	1	1	9	B4EVB9	0	903.468	High	6.154e-05	0.0005555	38
High	MLTINATVRK		0.00167966	0.000238137	1	1	8	B4ET93	1	1146.67	High	6.154e-05	0.0005465	19
High	ALYELLSDDEHQRMFAR	1xOxidation [M14]	0.00160101	0.000238137	1	1	10	B4EZ37	1	2110	High	0.0002347	0.001693	31
High	AHQVTLQGNAVTLAGNFPTVGQK	1xDeamidated [N/Q]	0.00186461	0.000238137	1	1	5	B4EWJ8	0	2352.23	High	0.007231	0.09607	19
High	VIVESMRIDGKPVDMKANYR	1xOxidation [M]	0.00180548	0.000238137	1	1	4	B4F2Y3	2	2337.21	High	0.002715	0.03074	21
High	LKIQVGPK		0.00150219	0.000238137	1	1	5	B4EV98	1	882.577	High	6.154e-05	0.0004872	39
High	VLVIGGSQGAR		0.00196522	0.000238137	1	1	4	B4F111	0	1056.62	High	0.0002049	0.001347	43
High	KDFIADSIIAKSPK		0.00190263	0.000238137	1	1	1	B4F145	2	1532.87	High	6.154e-05	0.0006172	30
High	KDELPQVMAGLGIAVVSTSKGVMTDR		0.00157568	0.000238137	1	1	2	B4F1J8	2	2702.42	High	6.154e-05	0.0005116	20
High	AKGHEFYQLGDLAISPDNKR		0.00185711	0.000238137	1	1	1	B4EY63	2	2259.15	High	6.154e-05	0.0006031	13
High	KGEKEEDILPEAFATVR		0.0014844	0.000238137	1	1	1	B4F102	2	1932.01	High	6.154e-05	0.0004823	18
High	KGLNTGLIGER		0.00152628	0.000238137	1	1	1	B4ETU4	1	1157.66	High	6.154e-05	0.0004959	38
High	LKQVLSQPSAIEKK		0.00180548	0.000238137	1	1	2	B4EWH1	2	1568.94	High	6.154e-05	0.0005871	14
High	NLEETIFNTNVEASQAIAR		0.00163329	0.000238137	1	1	3	B4EX34	0	2120.06	High	6.154e-05	0.0005774	23
High	AKEDNIEMQGTVLDTLPNTMFR	1xOxidation [M20]	0.00156941	0.000238137	1	1	1	B4EV84	1	2539.22	High	6.154e-05	0.0005098	21
High	AKEDNIEMQGTVLDTLPNTMFR	1xDeamidated [Q/N]; 1xOxidation [M8]	0.00193365	0.000238137	1	1	2	B4EV84	1	2540.2	High	6.154e-05	0.0006274	23
High	AHGGENIMIISK		0.00174135	0.000238137	1	1	10	B4EWN5	0	1269.66	High	0.0006293	0.004714	34
High	TTDVTGTIELPEGVEMVMPGDNVNMIVELIHPIAMDEGLR	4xOxidation [M16; M18; M25; M35]	0.00150818	0.000238137	2	2	3	B4EYV6; B4F1I0	0	4400.1	High	0.0001807	0.001178	21
High	VLIDDLSFSIPK		0.00151419	0.000238137	1	1	2	B4EY48	0	1346.76	High	6.154e-05	0.0004928	29
High	HRDLMGATNPDNALAGTLRADYADSFTENAVHGSDSEASAAR	1xOxidation [M5]	0.00187215	0.000238137	1	1	1	B4EZT7	2	4391	High	6.154e-05	0.0006076	23
High	AKPLDDALK		0.0016464	0.000238137	1	1	7	B4EZC5	0	970.557	High	6.154e-05	0.0005351	36
High	KSEPVGLALDIRPPTQALNLLSGSRSENNADNSR	1xDeamidated [N]	0.00152022	0.000238137	1	1	2	B4EY77	2	3620.86	High	6.154e-05	0.0005867	30
High	VADDAPLIERVEYVLQSQINPQLASHGGR		0.00178382	0.000238137	1	1	1	B4EZM8	1	3175.65	High	6.154e-05	0.0005794	7
High	TWGTPMSLFVHKETQEPHPR	1xDeamidated [Q15]	0.00174835	0.000238137	1	1	1	B4F2T5	1	2379.16	High	6.154e-05	0.0005678	29
High	MIPDVSKALSWLEAHPK	1xOxidation [M1]	0.00176245	0.000238137	1	1	1	B4EUV9	1	1938.02	High	6.154e-05	0.0005725	17
High	SITFTSDDLDNYPSHTGGAHLK		0.00168639	0.000238137	1	1	4	B4EX72	0	2376.11	High	6.154e-05	0.0005486	15
High	NNPVLIGEPGVGKTAIVEGLAQR	1xDeamidated [Q22]	0.00182007	0.000238137	1	1	1	B4EUX6	1	2333.28	High	6.154e-05	0.0005914	26
High	ALRNYGITAPIDVHLMVKPVDR		0.00173437	0.000238137	1	1	1	B4F0B4	1	2478.36	High	6.154e-05	0.0005633	20
High	MNTTEVQAFQPINAGAQGYVHDGK	1xOxidation [M1]	0.00194936	0.000238137	1	1	2	B4EVA1	0	2592.21	High	6.154e-05	0.0006336	29
High	KTPLQDFSRPR		0.00155077	0.000238137	1	1	6	B4EZ29	1	1344.74	High	6.154e-05	0.0005034	21
High	MNVIKGVVAAPNAR	2xDeamidated [N2; N12]; 1xOxidation [M1]	0.00158829	0.000238137	1	1	4	B4EU19	1	1457.78	High	6.154e-05	0.0005157	23
High	AKYPLFVTHVDETRLDDVAAWSYR		0.00172743	0.000238137	1	1	1	B4EZC5	2	2852.44	High	6.154e-05	0.0005621	15
High	LIESTQFSMAHQDVR	1xOxidation [M9]	0.00165299	0.000238137	1	1	2	B4F0U6	0	1777.85	High	6.154e-05	0.0005377	29
High	KVDPGPLFPWAELAK		0.00150219	0.000238137	1	1	3	B4EYB4	1	1667.92	High	6.154e-05	0.0004876	22
High	MPFFVGTK	1xOxidation [M1]	0.00182741	0.000238137	1	1	6	B4F298	0	942.475	High	6.154e-05	0.0005948	36
High	IGQPAKITTDFYGK		0.00180548	0.000238137	1	1	1	B4EUY4	1	1538.82	High	6.154e-05	0.0005873	5
High	MLQVYLVR		0.00160101	0.000238137	1	1	2	B4EY52	0	1021.59	High	6.154e-05	0.0005203	41
High	VKLPLTIDALRAAQK		0.00155077	0.000238137	1	1	1	B4ETC4	2	1637.01	High	6.154e-05	0.0005035	26
High	HFDVQLIGGMVLNDR		0.00189496	0.000238137	1	1	1	B4F102	0	1713.87	High	6.154e-05	0.0006154	25
High	KMARDPLILALANPEPEILPPLVK		0.00165962	0.000238137	1	1	1	B4EY66	2	2638.54	High	6.154e-05	0.0005394	11
High	LGVRPEEAEAFYQR		0.00177667	0.000238137	1	1	3	B4EYI7	0	1664.84	High	6.154e-05	0.0005766	27
High	HPLRPYTLDYINR		0.0014903	0.000238137	1	1	2	B4F254	0	1657.88	High	6.154e-05	0.0004842	14
High	KNIDEYTQFVSIYGAK		0.00180548	0.000238137	1	1	4	B4ETP3	1	1875.95	High	6.154e-05	0.0005861	19
High	ILDVLIPPAK		0.00192584	0.000238137	1	1	6	B4F171	0	1078.69	High	0.0001685	0.001057	25
High	HLNIKVTR		0.00150818	0.000238137	1	1	7	B4F2V5	1	980.6	High	6.154e-05	0.0006382	38
High	KRPFYQVVVTDSRNAR	1xDeamidated [N14]	0.00192584	0.000238137	1	1	6	B4EUW4	2	1937.04	High	6.154e-05	0.0006268	23
High	TRIEEDLLGK		0.00174135	0.000238137	1	1	7	B4EXE5	1	1173.65	High	6.154e-05	0.0005656	31
High	YMELGPRDKVSQAFWHEWR		0.00163983	0.000238137	1	1	3	B4EWY7	2	2435.17	High	0.0007643	0.005493	22
High	HLDYGVQLNKLMYER		0.00161384	0.000238137	1	1	1	B4EZ31	1	1878.95	High	6.154e-05	0.0005257	11
High	SNVDIREIQDAVENQLMAGEHKDIAR	1xDeamidated [Q/N]	0.00171363	0.000238137	1	1	3	B4F2L8	2	2952.45	High	6.154e-05	0.000558	28
High	KQEPFEQVTIDIEEQHQGDVMQAMGER	1xDeamidated [Q]; 1xOxidation [M]	0.00156941	0.000238137	1	1	7	B4EZC1	1	3189.45	High	6.154e-05	0.0005099	22
High	AGNEVQRQKLLLTLQNLSNDELLPVAR	1xDeamidated [N/Q]	0.00187972	0.000238137	1	1	3	B4F183	2	3033.67	High	6.154e-05	0.0006111	30
High	IGSPAITRR		0.00184963	0.000238137	1	1	5	B4EZV5	1	970.579	High	0.002177	0.02258	26
High	IGVLVAAKGANEELIK		0.00184219	0.000238137	1	1	6	B4F2D2	1	1624.96	High	6.154e-05	0.0005987	20
High	MQNSLPTQTYQSQLNEKTER	1xOxidation [M1]	0.00179101	0.000238137	1	1	1	B4F1H4	1	2412.15	High	6.154e-05	0.0005818	19
High	LIGSDPQTDIALLQIEKPNNLTAIK	1xDeamidated [Q14]	0.00184219	0.000238137	1	1	1	B4EXL6	0	2706.49	High	6.154e-05	0.0005997	18
High	NIGPAGLTLVIIREDLLGKAR		0.00160101	0.000238137	1	1	5	B4ET24	2	2219.32	High	0.0004804	0.004045	23
High	QAVPTLR		0.00157568	0.000238137	1	1	4	B4EYU9	0	784.468	High	6.154e-05	0.000513	45
High	ALIDEMASAYEDPSEVVEFYNKNEQLMNNIR	1xDeamidated [N23]; 1xOxidation [M]	0.00190263	0.000238137	1	1	2	B4EU52	1	3649.67	High	6.154e-05	0.0006181	37
High	QAGWQGYWIDAASALR		0.00187972	0.000238137	1	1	3	B4F0U9	0	1792.88	High	6.154e-05	0.000611	18
High	GIEAAIPFAPLHNPAHLIGIEEARK		0.00177667	0.000238137	1	1	1	B4EZD9	1	2664.46	High	6.154e-05	0.000578	33
High	IEMDVLDKNNR	1xOxidation [M3]	0.00150818	0.000238137	1	1	2	B4F2X3	1	1362.67	High	6.154e-05	0.0004896	21
High	YIQGPDALYHIGKYTKPLGER		0.0016203	0.000238137	1	1	1	B4EWZ4	1	2419.28	High	6.154e-05	0.0005271	20
High	SSLDLHHLAQNIKR		0.00188732	0.000238137	1	1	2	B4F200	1	1631.9	High	6.154e-05	0.0006138	18
High	IINGKPEASELDPHTSDLVANTEEVFDPQER	2xDeamidated [N3; N21]	0.00188732	0.000238137	1	1	2	B4ESZ2	0	3452.63	High	0.004615	0.05644	15
High	IEAPMDKTLR		0.00163983	0.000238137	1	1	2	B4ETC1	1	1173.63	High	6.154e-05	0.0005326	29
High	IDRNILNELQKDGR		0.00156941	0.000238137	1	1	1	B4EV89	2	1683.91	High	6.154e-05	0.0005101	28
High	IEVVRGPMSSLYGSDAMGGVINIITR		0.00174135	0.000238137	1	1	1	B4ETB0	1	2735.42	High	6.154e-05	0.000567	23
High	SLEVYFGR		0.00182741	0.000238137	1	1	8	B4EXM0	0	970.499	High	6.154e-05	0.000594	38
High	SLDINQLVLHQLIK		0.00151419	0.000238137	1	1	1	B4ET92	0	1633.96	High	6.154e-05	0.0004917	10
High	GIPVGTLAIGK		0.00182007	0.000238137	1	1	2	B4F1M9	0	1025.64	High	6.154e-05	0.0005919	24
High	ALGLWSFR		0.0016464	0.000238137	1	1	2	B4EWX2	0	949.525	High	6.154e-05	0.0005357	36
High	SSIHSYRGPGLDEGMK		0.00149624	0.000238137	1	1	3	B4EVS0	1	1733.83	High	0.002222	0.02301	23
High	ALGVGEVKFTGQILPTAK		0.00158197	0.000238137	1	1	3	B4EVD3	1	1829.05	High	6.154e-05	0.0005145	22
High	ALLAQIR	1xDeamidated [Q5]	0.00151419	0.000238137	1	1	2	B4F2X5	0	785.488	High	6.154e-05	0.0004914	45
High	SLGDTIHAGTTVQDGSVLFK		0.00151419	0.000238137	1	1	1	B4F1P1	0	2046.05	High	6.154e-05	0.0004911	2
High	YQQMQNSMSSFSTVEESKPAAK	2xOxidation [M4; M8]	0.00172743	0.000238137	1	1	4	B4F106	0	2510.12	High	0.0002049	0.001361	15
High	GLGEMNPEQLWETTMNPDTRR		0.00158829	0.000238137	1	1	2	B4F0U8	1	2475.14	High	0.0003162	0.002176	10
High	QDRDKNIIAGR		0.00168639	0.000238137	1	1	3	B4EUF3	2	1285.7	High	6.154e-05	0.0005487	19
High	VAIDILKAK		0.00155077	0.000238137	1	1	2	B4ESY8	1	970.63	High	7.549e-05	0.0007239	30
High	MRLNTLSPAEGAK	1xDeamidated [N4]; 1xOxidation [M1]	0.00186461	0.000238137	1	1	3	B4F1K3	1	1404.72	High	6.154e-05	0.0006072	8
High	AIKVLEGKDAK		0.00157568	0.000238137	1	1	5	B4EZ37	2	1171.7	High	6.154e-05	0.0005129	15
High	VRELAFEQMNNPEYVEVEPEQK	1xOxidation [M9]	0.00163329	0.000238137	1	1	2	B4F1V3	1	2694.27	High	6.154e-05	0.0005308	22
High	ASDVKDSSLRVPNGVSGTVIDVQVFTR	1xDeamidated [N13]	0.00167966	0.000238137	1	1	6	B4EYU9	2	2847.48	High	0.0001149	0.0009975	19
High	GIFEPSNLLR		0.00192584	0.000238137	1	1	3	B4F2J0	0	1145.63	High	6.154e-05	0.0006256	34
High	GIGYLPQEASIFRR		0.00179101	0.000238137	1	1	3	B4EXJ9	1	1606.87	High	0.001043	0.007637	24
High	MTSEQHILAR		0.00177667	0.000238137	1	1	1	B4F2E2	0	1185.6	High	6.154e-05	0.0005772	25
High	ALLAEIR		0.00151419	0.000238137	1	1	2	B4EZV1	0	785.488	High	6.154e-05	0.0004913	45
High	ALGAPVPEYAHVSMILGDDGKK	1xOxidation [M14]	0.00172743	0.000238137	1	1	9	B4EZQ7	1	2284.16	High	6.154e-05	0.0005623	31
High	VLETILHSEQAK		0.00155696	0.000238137	1	1	3	B4EXT0	0	1367.75	High	6.154e-05	0.0005328	18
High	MVDTSDEWIVTR	1xOxidation [M1]	0.00174835	0.000238137	1	1	1	B4ETC7	0	1467.68	High	6.154e-05	0.0005682	24
High	MQVFLVGGEENNGTMDFKGFMNGYSK	1xDeamidated [N]; 1xOxidation [M]	0.00186461	0.000238137	1	1	2	B4EZ73	1	2917.28	High	6.154e-05	0.000607	13
High	QASQQGYVETLDGRR		0.00165299	0.000238137	1	1	2	B4EZ66	1	1707.84	High	0.0003365	0.002613	25
High	ARLPATDGQVKSPAWSPFM	1xOxidation [M19]	0.00152022	0.000238137	1	1	2	B4ESS4	2	2075.04	High	6.154e-05	0.0004939	31
High	TVTHMQDEAANFPDPVDR	1xOxidation [M5]	0.00150818	0.000238137	1	1	6	B4EUD7	0	2058.92	High	6.154e-05	0.00049	19
High	GMNLVGYDAMALGNHEFDNPLEVLR	2xDeamidated [N3; N14]	0.00156941	0.000238137	1	1	1	B4F1P5	0	2777.29	High	6.154e-05	0.0005109	10
High	GMGSLGAMSK	1xOxidation [M]	0.00184963	0.000238137	1	1	4	B4EY60	0	954.438	High	0.0002958	0.002076	23
High	YRNDKNGIIHTTIGK	1xDeamidated [N]	0.00163329	0.000238137	1	1	12	B4EYV2	2	1730.92	High	6.154e-05	0.0005304	25
High	NYGPAVGGR		0.00169316	0.000238137	1	1	1	B4EW38	0	890.448	High	6.154e-05	0.0005506	26
High	TVNMMELIRNIAIEHSGYSVFAGVGER		0.00162678	0.000238137	1	1	1	B4F0E7	1	2993.5	High	6.154e-05	0.0005284	21
High	ARYLSLLPYTDR		0.00174135	0.000238137	1	1	2	B4F277	1	1467.8	High	0.0007643	0.005536	22
High	VQLPNGLAMNVR		0.00193365	0.000238137	1	1	3	B4ETI7	0	1311.72	High	6.154e-05	0.0006282	35
High	IDKSKLSNFDNLDPSLLHK		0.00181276	0.000238137	1	1	7	B4EYH9	2	2184.17	High	0.0004702	0.003858	8
High	SIDIEKYPTLALVETPEDLRLLPK		0.00167966	0.000238137	1	1	4	B4EU31	2	2753.53	High	7.549e-05	0.0007071	20
High	SIDIEKYPTLALVETPEDLR		0.00171363	0.000238137	1	1	1	B4EU31	1	2302.22	High	6.154e-05	0.0005571	19
High	MVYSYTEK		0.00169316	0.000238137	1	1	5	B4EYU9	0	1020.47	High	6.154e-05	0.0005502	43
High	MKHIVDVMISEEEIKQR	2xOxidation [M1; M8]	0.00177667	0.000238137	1	1	2	B4EU98	2	2117.07	High	6.154e-05	0.0005784	22
High	VLGLELGADDYLPKPFNDRELVAR		0.00172743	0.000238137	1	1	1	B4F155	1	2700.44	High	6.154e-05	0.0005608	19
High	LEQLVGRELFAR		0.00184219	0.000238137	1	1	4	B4EZD2	1	1430.81	High	0.0003365	0.002567	25
High	SIGVGQYQHDVSQTLLAK		0.00159464	0.000238137	1	1	9	B4EZJ1	0	1944.02	High	0.0001685	0.001125	22
High	LAPQGEEALDMETLAAVLLKMAQGER	1xDeamidated [Q4]; 1xOxidation [M21]	0.00170678	0.000238137	1	1	1	B4F2C5	1	2801.41	High	6.154e-05	0.000554	23
High	VSAEVLDTNGVESDVYSTEIPEAYQGMER		0.00157568	0.000238137	1	1	1	B4F2M9	0	3188.46	High	6.154e-05	0.0005122	12
High	AREVPAAIQKAMEK	1xOxidation [M12]	0.00171363	0.000238137	1	1	6	B4F1K1	2	1557.84	High	6.154e-05	0.0005574	28
High	IEQDWYSLMNVIEKGNDQQANAAR	1xOxidation [M9]	0.00163983	0.000238137	1	1	1	B4EXM1	1	2809.32	High	6.154e-05	0.0005322	9
High	VLESAIANAEHNDGADIDDLK	1xDeamidated [N12]	0.00175538	0.000238137	1	1	2	B4F1I9	0	2211.04	High	6.154e-05	0.00057	22
High	ALGVGEVK		0.00192584	0.000238137	1	1	5	B4EVD3	0	772.456	High	6.154e-05	0.0006252	34
High	SSQNTRQEFLR		0.00236243	0.000299757	1	1	6	B4ESX9	1	1365.69	High	8.85e-05	0.0007633	30
High	VLDAVDAVAKKEGYDVILDANTVPYFADGK	1xDeamidated [N21]	0.00243191	0.000299757	1	1	1	B4F261	2	3197.63	High	8.85e-05	0.0007836	21
High	NGSVFVDAR		0.00249329	0.000299757	1	1	2	B4EXL1	0	964.485	High	0.0002602	0.001934	30
High	IGYLPQEPK		0.00241183	0.000299757	1	1	12	B4EY48	0	1044.57	High	8.85e-05	0.0007794	32
High	YAGRPASASPAVGYTSVHQEQQKALVEDALKVE		0.00280365	0.000299757	1	1	1	B4ESQ9	2	3499.78	High	0.000102	0.0008968	24
High	KPVLDAKPFSLYRF		0.00317099	0.000299757	1	1	1	B4F1F9	1	1680.95	High	0.0001149	0.001003	14
High	KQASQQGYVETLDGR		0.00288781	0.000299757	1	1	3	B4EZ66	1	1679.83	High	0.000102	0.0009192	32
High	LEYQWINNIGDKGTLNARPDNGMLSVGVAYR	1xDeamidated [N]; 1xOxidation [M23]	0.00231416	0.000299757	1	1	2	B4EVD6	1	3481.72	High	8.85e-05	0.0007484	25
High	NGYNSAALNGDMNQSLREQTLER		0.00305163	0.000299757	1	1	1	B4F2C5	1	2581.21	High	0.0001149	0.0009681	14
High	RKAEEHIQSSHGDVDYAQASAELAK	1xDeamidated [Q]	0.00198927	0.000299757	1	1	2	B4F0E8	2	2741.31	High	7.549e-05	0.0006465	21
High	MTDLDLAGK		0.00293716	0.000299757	1	1	5	B4EUH8	0	963.482	High	0.0001685	0.001169	29
High	KRIDEFSATYSVTPR		0.00302577	0.000299757	1	1	2	B4EU92	2	1769.92	High	0.0001149	0.0009623	18
High	TTIVSVRR		0.00294964	0.000299757	1	1	5	B4F172	1	931.568	High	0.0001149	0.0009401	26
High	VIPTKYPSGGAK		0.00300016	0.000299757	1	1	3	B4EVZ7	1	1217.69	High	0.0001149	0.0009552	26
High	NFNDEPGPYELSLVGTPVADPNKPLEVVR	1xDeamidated [N]	0.00216694	0.000299757	1	1	9	B4F2X0	0	3167.59	High	0.0002049	0.001402	30
High	RLLNEEGVPAIK		0.0028514	0.000299757	1	1	4	B4EUT6	1	1338.77	High	0.000102	0.0009112	30
High	AKSVLTPVVISNMDEIQGLTK	1xDeamidated [Q/N]	0.00291237	0.000299757	1	1	2	B4EZR8	1	2244.22	High	0.0001149	0.0009266	32
High	EIVFTSGATEADNLALKGVANFYQKK		0.00237222	0.000299757	1	1	1	B4EZU8	2	2814.47	High	8.85e-05	0.0007645	12
High	WIVDTKGVWR		0.00301294	0.000299757	1	1	2	B4F1W0	1	1259.69	High	0.0001149	0.0009578	17
High	ELVTGFGTQVR		0.00254577	0.000299757	1	1	2	B4EZC3	0	1206.65	High	8.85e-05	0.00082	30
High	ALVEDALKVE		0.00209727	0.000299757	1	1	10	B4ESQ9	1	1086.6	High	7.549e-05	0.0006796	30
High	TAEEAAQYLALANRIMGDNWVDAR	1xOxidation [M16]	0.00241183	0.000299757	1	1	2	B4EWA4	1	2694.29	High	8.85e-05	0.0007779	41
High	LGVNHHQIPVNAPK	1xDeamidated [N4]	0.00305163	0.000299757	1	1	2	B4EZ37	0	1524.83	High	0.0001149	0.0009669	6
High	AAQERSDIEIVGINDLLDAEYMAYMLK	1xOxidation [M]	0.00249329	0.000299757	1	1	5	B4EXT7	1	3087.5	High	8.85e-05	0.0008038	31
High	TFMRDYPNGVRIEALGNFPVER		0.00302577	0.000299757	1	1	3	B4EWY6	2	2581.3	High	0.0001149	0.0009628	19
High	KPGMDRSDLFNVNAGIVR		0.00263234	0.000299757	1	1	2	B4F2A1	1	1989.03	High	0.0004381	0.002949	13
High	SFDTPVLGLHDLMSQHEVRIR	1xDeamidated [Q15]	0.00225768	0.000299757	1	1	1	B4ESR3	1	2451.24	High	8.85e-05	0.0007292	21
High	LGYTFKQNELLLQALTHR	1xDeamidated [Q]	0.00269942	0.000299757	1	1	2	B4F047	1	2146.17	High	0.0004446	0.003107	30
High	AISMVKNEAFADMLNLR	1xOxidation [M13]	0.00314403	0.000299757	1	1	1	B4EZT1	1	1938.98	High	0.0001149	0.0009955	25
High	YMELGPRDKVSQAFWHEWR	1xOxidation [M2]	0.00266564	0.000299757	1	1	1	B4EWY7	2	2451.17	High	0.000102	0.0008558	21
High	WIPDWGQAR		0.00283938	0.000299757	1	1	1	B4F2T5	0	1128.56	High	0.000102	0.0009073	22
High	ELNTKAEFVR		0.00254577	0.000299757	1	1	3	B4EY60	1	1206.65	High	8.85e-05	0.0008195	25
High	DFIADSIIAK		0.00247264	0.000299757	1	1	4	B4F145	0	1092.59	High	8.85e-05	0.000796	30
High	AIDVIDEAGAKTR		0.00280365	0.000299757	1	1	2	B4EV83	1	1358.73	High	0.000102	0.0008959	37
High	EINTPFPVSPATAK		0.00238205	0.000299757	1	1	3	B4EUU0	0	1471.78	High	8.85e-05	0.0007694	37
High	DAYQTLSEGESEASFAVR		0.00239193	0.000299757	1	1	1	B4EX56	0	1959.89	High	8.85e-05	0.0007719	6
High	ELPELTEEFIK		0.00322566	0.000299757	1	1	1	B4EU52	0	1347.7	High	0.0001433	0.001019	19
High	ELLSQYDFPGDDTPVIR	1xDeamidated [Q5]	0.00282741	0.000299757	2	2	2	B4EYV6; B4F1I0	0	1965.94	High	0.000102	0.0009039	35
High	DFIADSIIAKSPK		0.0028514	0.000299757	1	1	1	B4F145	1	1404.77	High	0.000102	0.0009084	14
High	RLDFMMQEFNRESNTLASK	2xOxidation [M5; M6]	0.00236243	0.000299757	1	1	1	B4F0W2	2	2349.1	High	8.85e-05	0.0007619	17
High	TILITHLQQTGR		0.00322566	0.000299757	1	1	1	B4EZJ0	0	1380.8	High	0.0001433	0.001019	29
High	AIDSGEGVLMIVK	1xOxidation [M10]	0.0028155	0.000299757	1	1	2	B4EW90	0	1347.72	High	0.000102	0.00092	38
High	YWNPKMKPFIFGAR		0.00251414	0.000299757	1	1	1	B4F2D3	1	1754.92	High	8.85e-05	0.0008094	41
High	MNMDGVKHFR		0.00305163	0.000299757	1	1	3	B4F0Y8	1	1234.58	High	0.0005228	0.004248	26
High	MNQIPMTVLGAEKLREELEYLK		0.00255642	0.000299757	1	1	3	B4F2B0	2	2605.37	High	8.85e-05	0.0008211	27
High	DFPIGELTAIASEDSIGKTIR		0.00318456	0.000299757	1	1	1	B4EZF8	1	2233.17	High	0.0001149	0.001006	11
High	IGVLTSGGDAPGMNAAIRGVVR	1xOxidation [M13]	0.00269942	0.000299757	1	1	3	B4F159	1	2127.13	High	0.000102	0.0008655	25
High	LGTALAMAVDNEINMVSLTR	2xOxidation [M7; M15]	0.0028514	0.000299757	1	1	5	B4EZC6	0	2151.08	High	0.000102	0.0009105	26
High	TKLENGIR		0.00322566	0.000299757	1	1	5	B4EU70	1	930.537	High	0.0001433	0.00102	29
High	DAQTIDDIMGEHTDTFLLHYNFPPYSVGETGMMGSPK	1xDeamidated [N/Q]; 1xOxidation [M]	0.00256711	0.000299757	1	1	4	B4F2C3	0	4131.83	High	0.0006515	0.004865	19
High	NGMKAYDLLTELRSGNTDPAVR		0.00236243	0.000299757	1	1	3	B4ESR3	2	2421.22	High	8.85e-05	0.0007619	25
High	KNNPLLVGESGVGK		0.00252463	0.000299757	1	1	2	B4EV83	1	1411.79	High	8.85e-05	0.0008132	17
High	VLQVETESLQAERNSR	1xDeamidated [N/Q]	0.00222089	0.000299757	1	1	11	B4EV93	1	1859.95	High	0.006053	0.0761	16
High	LYIETMEK	1xOxidation [M6]	0.00264339	0.000299757	1	1	6	B4F268	0	1042.51	High	0.000102	0.0008478	28
High	YIENYHLR		0.00216694	0.000299757	1	1	3	B4EXV7	0	1107.56	High	0.0001685	0.001073	41
High	REVPADAYYGVHTLR		0.00268811	0.000299757	1	1	1	B4EXE5	1	1746.89	High	0.000102	0.0008615	24
High	VVLTGPSKDSTPMFVMGVNHK	1xDeamidated [N19]; 1xOxidation [M]	0.00315748	0.000299757	1	1	5	B4EXT7	1	2261.13	High	0.0001149	0.001	16
High	ESLEYLGAWDVVSPEMAR		0.0028514	0.000299757	1	1	4	B4EST7	0	2051.97	High	0.000102	0.0009113	26
High	KGVVVVR		0.00291237	0.000299757	1	1	3	B4EVA1	1	756.509	High	0.0002049	0.001402	41
High	TTFLIDKNGVIEHVFDNFK		0.00240186	0.000299757	1	1	1	B4EY80	1	2237.16	High	8.85e-05	0.000774	12
High	DMGTIVFPDAQVK		0.00310406	0.000299757	1	1	4	B4ET26	0	1420.71	High	0.0001149	0.0009821	19
High	VLTGLTKR		0.00201363	0.000299757	1	1	4	B4ETC8	1	887.567	High	7.549e-05	0.0006549	37
High	LKHFGNGNILAK		0.00291237	0.000299757	1	1	4	B4EZR5	1	1311.75	High	0.0001149	0.000927	22
High	TTHLFTSESVSEGHPDKIADQISDAVLDAILEQDPKAR		0.00246239	0.000299757	1	1	1	B4F1A5	2	4134.06	High	8.85e-05	0.0007946	18
High	YMPELEKYFHYR	1xOxidation [M2]	0.00214052	0.000299757	1	1	3	B4F1Z7	1	1691.79	High	7.549e-05	0.0006933	34
High	LKGNTGENLLTLLEGR	1xDeamidated [N]	0.00262134	0.000299757	1	1	3	B4F1K8	1	1728.95	High	8.85e-05	0.0008423	7
High	RFGGMKIER		0.00321189	0.000299757	1	1	4	B4EWY7	2	1093.59	High	0.0001292	0.001016	33
High	ERLYIETMEKVLSK		0.00222089	0.000299757	1	1	2	B4F268	2	1738.94	High	0.0007643	0.005449	23
High	DMNFSYAAVK	1xOxidation [M2]	0.00265449	0.000299757	1	1	1	B4EZ31	0	1161.52	High	0.000102	0.0008515	19
High	LRVVPELTFAYDNSLVEGMR	1xOxidation [M19]	0.00248294	0.000299757	1	1	1	B4F2C0	1	2325.19	High	8.85e-05	0.0008009	46
High	KKDMILVSGFNVYPNEVEEVVTAHPK		0.00254577	0.000299757	1	1	1	B4EVV3	2	2943.53	High	8.85e-05	0.0008193	21
High	SARVPITAKVVADFLSSVGVDR		0.00254577	0.000299757	1	1	2	B4EVR3	2	2287.28	High	0.0002602	0.001938	27
High	MMSPMSAEATVVR	3xOxidation [M1; M2; M5]	0.00275678	0.000299757	1	1	3	B4EU55	0	1457.64	High	0.000102	0.0008831	30
High	SGDLYAILK		0.0027801	0.000299757	1	1	2	B4ET68	0	979.546	High	0.0002347	0.00191	29
High	DLTVGNTVLVDDGLIGMKVIK		0.00198121	0.000299757	1	1	1	B4EWN5	1	2200.23	High	7.549e-05	0.0006427	19
High	KEVGDRQLFGILGR		0.00198121	0.000299757	1	1	1	B4EZJ0	2	1587.9	High	7.549e-05	0.000644	18
High	VIVESMR		0.00223003	0.000299757	1	1	9	B4F2Y3	0	833.455	High	7.549e-05	0.0007218	40
High	MSGELPANWEKESTAFIEQLQHNPASIASR	2xDeamidated [Q/N]	0.00247264	0.000299757	1	1	3	B4EUH6	1	3343.59	High	0.0002278	0.001558	22
High	AMEMVAASK		0.00203833	0.000299757	1	1	3	B4F0E6	0	937.448	High	7.549e-05	0.0006606	30
High	AHYVLMNVEAPQEVIDELETTFR	1xDeamidated [Q12]; 1xOxidation [M6]	0.00205498	0.000299757	1	1	1	B4F275	0	2721.31	High	7.549e-05	0.0006661	26
High	MSEIQYGQIPTLEK		0.00323948	0.000299757	1	1	3	B4EUX6	0	1636.83	High	0.0001433	0.001024	19
High	DITGGLPR		0.0027801	0.000299757	1	1	4	B4EYU8	0	828.457	High	0.000102	0.0008907	30
High	AMEIVYDEIDLRR		0.00229516	0.000299757	1	1	3	B4F2U1	1	1622.82	High	0.0005339	0.004351	24
High	AMDRIFILHADHEQNASTSTVR	1xDeamidated [Q14]; 1xOxidation [M2]	0.00301294	0.000299757	1	1	4	B4ESQ4	1	2529.22	High	0.0001149	0.0009566	28
High	VLERIHPDKDVDGFHPYNIGR		0.00198927	0.000299757	1	1	1	B4F1G5	2	2477.27	High	7.549e-05	0.0006461	23
High	LRPDDIETLFNVVPKGSR		0.00313064	0.000299757	1	1	2	B4EX45	1	2056.12	High	0.0001149	0.0009907	27
High	KGKILFVGTK		0.00233333	0.000299757	1	1	9	B4F2D3	2	1090.7	High	0.001043	0.007745	27
High	AMAVIDPVRLVIENMPEGEEILTAPNHPNKPEMGTR	3xOxidation [M2; M15; M33]	0.00198121	0.000299757	1	1	1	B4EV71	1	4016.99	High	7.549e-05	0.000643	38
High	LETVLFQK		0.00261039	0.000299757	1	1	4	B4EZ95	0	977.567	High	8.85e-05	0.0008385	34
High	SASIRIPVVASMK	1xOxidation [M12]	0.00256711	0.000299757	1	1	8	B4EZI4	1	1374.78	High	0.0004624	0.003636	37
High	TGAVINVKKPQFVSPGQMGNIVEK		0.00232372	0.000299757	1	1	1	B4EVS0	1	2541.39	High	8.85e-05	0.0007521	14
High	RFMNDPKEVR		0.00271078	0.000299757	1	1	7	B4F2C5	2	1291.66	High	0.000102	0.0008702	31
High	AAALAAADARIPLAK		0.00280365	0.000299757	1	1	4	B4EXR9	1	1422.84	High	0.0001685	0.001151	23
High	RFMNDPKEVR	1xOxidation [M3]	0.00217583	0.000299757	1	1	6	B4F2C5	2	1307.65	High	7.549e-05	0.0007043	33
High	SSSIQGIMKR	1xOxidation [M8]	0.00207178	0.000299757	1	1	9	B4F145	1	1122.59	High	7.549e-05	0.0006729	41
High	DLPDLVYMNEK		0.0027222	0.000299757	1	1	1	B4F102	0	1336.65	High	0.000102	0.0008703	29
High	NKIAPANSNYTK		0.00207178	0.000299757	1	1	4	B4EX12	1	1320.69	High	7.549e-05	0.0006711	23
High	LEKEGIHSFTLVNFPGH		0.00287562	0.000299757	1	1	3	B4EU76	1	1924.99	High	0.000102	0.0009176	24
High	LSDQLIKLDLVDAMIQGANPNVSDADSEQIER	1xDeamidated [N21]; 1xOxidation [M14]	0.00218476	0.000299757	1	1	1	B4F1U3	1	3514.72	High	7.549e-05	0.0007065	10
High	VVNVGDVVEVMVLDIDEERR		0.00267685	0.000299757	1	1	2	B4ET27	1	2285.18	High	0.000102	0.0008569	19
High	ALFEQHNELDHKIVR	1xDeamidated [Q5]	0.00302577	0.000299757	1	1	1	B4EVL5	1	1849.96	High	0.0001149	0.0009616	44
High	VVNTLGEPIDGKGAVEHDGFSPVEMIAPGVIDRQSVDQPVQTGYK	1xDeamidated [N/Q]	0.00282741	0.000299757	1	1	8	B4F0E5	2	4750.37	High	0.000102	0.0009044	30
High	ALGMLAVDNQAR	1xOxidation [M4]	0.00244202	0.000299757	1	1	1	B4F0S4	0	1274.65	High	8.85e-05	0.0007876	31
High	ISEQTQFNGVK	1xDeamidated [N8]	0.00301294	0.000299757	1	1	3	B4EYK5	0	1251.62	High	0.0001149	0.000959	26
High	LVGAQTPWTVAAFEEDSGSVDPETGTPALAR		0.00292474	0.000299757	1	1	1	B4EZ74	0	3172.54	High	0.0001149	0.0009303	5
High	SSSEINFRPLYNTTSVYVASPDHPIHNEPEPLAEETRLK	1xDeamidated [N27]	0.00279185	0.000299757	1	1	1	B4EXP5	1	4439.18	High	0.000102	0.0008925	15
High	IEVVRGPMSSLYGSDAMGGVINIITR	2xOxidation [M8; M17]	0.00263234	0.000299757	1	1	1	B4ETB0	1	2767.41	High	8.85e-05	0.0008441	12
High	VIPYAGNVVTSDIAYAFGTPPNDAEAIKVR		0.00280365	0.000299757	1	1	3	B4F107	1	3148.63	High	0.000102	0.0008951	21
High	EMGVHFFAAGHHATER		0.00205498	0.000299757	1	1	1	B4ESP6	0	1796.83	High	7.549e-05	0.000666	23
High	ALVERNVELLSTGGTAR		0.00243191	0.000299757	1	1	1	B4EYT2	1	1785.98	High	8.85e-05	0.0007841	15
High	SAPKEPSLDTTYNPTEIEQPLYQHWEKNGYFK		0.00226699	0.000299757	1	1	1	B4F2M9	2	3810.83	High	8.85e-05	0.0007344	7
High	LHTAISDLEVENREVK		0.00226699	0.000299757	1	1	1	B4F2M9	1	1852.98	High	8.85e-05	0.0007336	24
High	VLRAPHVSEKASIAMEK	1xOxidation [M15]	0.00209727	0.000299757	1	1	7	B4F1I6	2	1882.02	High	7.549e-05	0.0006789	32
High	RGHVASQEIKQNYQ		0.00208024	0.000299757	1	1	2	B4EZZ2	2	1657.84	High	7.549e-05	0.0006757	32
High	LKEEIHQILKNPPEDE		0.00244202	0.000299757	1	1	8	B4EVL5	2	1932.01	High	0.0001685	0.001059	31
High	LKDLKASYVLDNVELHAPVSK	1xDeamidated [N12]	0.00315748	0.000299757	1	1	1	B4EV04	2	2340.28	High	0.0001149	0.001	27
High	SGALTVSEIAAAGLPAIFVPFQHKDR		0.00322566	0.000299757	1	1	2	B4F111	1	2695.46	High	0.0001807	0.001175	23
High	KLEAILR		0.00199735	0.000299757	1	1	1	B4F202	1	842.546	High	7.549e-05	0.0006491	38
High	TELEAFEIALDNVRPTVEVK	1xDeamidated [N12]	0.00214929	0.000299757	1	1	1	B4EYV8	0	2274.19	High	7.549e-05	0.0006973	24
High	KIGGMTLR		0.00263234	0.000299757	1	1	4	B4EZH1	1	875.513	High	8.85e-05	0.0008444	34
High	MNHSLLVTKR		0.00208873	0.000299757	1	1	4	B4EZ31	1	1198.67	High	7.549e-05	0.0006776	16
High	ALESLPAEYSPQLLFLDADRNTLIR	1xDeamidated [N/Q]	0.00273367	0.000299757	1	1	2	Q9ZA87	1	2846.49	High	0.000102	0.0008767	11
High	TTINGQPALRETDTFDTFMESSWYYAR	1xDeamidated [N/Q]	0.00266564	0.000299757	1	1	2	B4EV14	1	3201.45	High	0.0001685	0.001113	13
High	YAHNLVIEETELR		0.00199735	0.000299757	1	1	1	B4EVY3	0	1586.82	High	7.549e-05	0.0006487	23
High	SFQMMTDLDSMRVLK		0.00199735	0.000299757	1	1	1	B4F2A5	1	1801.86	High	7.549e-05	0.0006498	8
High	RGFEGGQMPLYR	1xOxidation [M8]	0.00210584	0.000299757	1	1	6	B4F1K3	1	1426.69	High	0.005744	0.07142	27
High	YVEDNYETKADAK		0.00243191	0.000299757	1	1	2	B4EZD9	1	1545.71	High	8.85e-05	0.0007845	14
High	KLIELVEESGISELEISEGEESVRISR		0.00309086	0.000299757	1	1	3	B4EX27	2	3030.58	High	0.0001149	0.0009811	20
High	ALEVYLISGK		0.00220274	0.000299757	1	1	2	B4F265	0	1092.63	High	7.549e-05	0.0007125	29
High	VLREEYLVNTDYYK		0.00261039	0.000299757	1	1	6	B4F1Q0	1	1804.91	High	0.0007643	0.005439	14
High	DAGEMDLYRIEVGRDDGVEVR	1xOxidation [M5]	0.00315748	0.000299757	1	1	2	B4F2C5	2	2410.13	High	0.0001149	0.0009981	3
High	DNEVVAKLFTVLGPR	1xDeamidated [N2]	0.00282741	0.000299757	1	1	1	B4F1L0	1	1658.91	High	0.000102	0.0009031	18
High	IGSKKPIPLIVDNQAPKVDK		0.0022118	0.000299757	1	1	6	B4EZM0	2	2160.28	High	0.0003162	0.002307	22
High	DGASTMVVTFSVPLDPDQKFDDVIR	1xOxidation [M6]	0.00214929	0.000299757	1	1	2	B4EZT9	1	2768.34	High	7.549e-05	0.0006972	22
High	TAEGKDYLIVATTRPETLLGDTGVAVNPEDPR		0.00276841	0.000299757	1	1	7	B4F2M9	1	3398.74	High	0.0004542	0.003383	24
High	EAVQFLTGEYR		0.00214929	0.000299757	1	1	1	B4EWA3	0	1312.65	High	7.549e-05	0.0006971	35
High	LAKDLDIPLEQTIAIGDGANDLK		0.00200548	0.000299757	1	1	1	B4EWX5	1	2423.3	High	7.549e-05	0.0006504	15
High	IAKDVGIPAGLK		0.00199735	0.000299757	1	1	5	B4ESZ6	1	1181.73	High	7.549e-05	0.0006485	31
High	DVTPDATLAIADREMPGFGEQMR	2xOxidation [M15; M22]	0.00313064	0.000299757	1	1	2	B4F2V4	1	2552.18	High	0.0001149	0.0009906	44
High	LGEPVFDVK		0.00315748	0.000299757	1	1	2	B4EYU9	0	1003.55	High	0.0001149	0.0009978	30
High	VIITSATIDPERFSK		0.00322566	0.000299757	1	1	1	B4ETS2	1	1676.92	High	0.0001433	0.001021	23
High	DVVGYGEALELFDRR		0.00225768	0.000299757	1	1	4	B4EWA2	1	1738.88	High	0.0005671	0.004425	14
High	DLELIVFRAEESSR		0.0021231	0.000299757	1	1	5	B4EUM2	1	1663.86	High	0.001225	0.0106	26
High	ALDFITDRENQA		0.00268811	0.000299757	1	1	5	B4EZQ7	1	1392.68	High	0.000102	0.0008628	44
High	IVQAGVVPMDTAAVASEMQK	1xOxidation [M]	0.00298744	0.000299757	1	1	4	B4F1S0	0	2061.04	High	0.0001149	0.0009511	18
High	SQNGAAMSFGR	1xDeamidated [N3]	0.00232372	0.000299757	1	1	3	B4EV98	0	1126.49	High	8.85e-05	0.0007503	36
High	WSTDIDTLVEMVAK		0.00302577	0.000299757	1	1	1	B4F299	0	1607.8	High	0.0001149	0.0009608	3
High	AILFVDNR		0.00239193	0.000299757	1	1	9	B4F2C5	0	947.531	High	0.0002163	0.001415	36
High	VLHTMIR		0.00262134	0.000299757	1	1	2	B4EWM2	0	869.503	High	8.85e-05	0.0008412	41
High	IGEANVTQLIEQAQTLLSTTR		0.00265449	0.000299757	1	1	1	B4EWZ2	0	2286.23	High	0.000102	0.0008532	12
High	ALISTNETGMTVHLTEENRLGAIQR	1xDeamidated [N/Q]	0.00216694	0.000299757	1	1	3	B4EZU1	1	2755.4	High	7.549e-05	0.0007028	24
High	IVQMHANKREEIK	1xOxidation [M4]	0.00268811	0.000299757	1	1	9	B4EYV7	2	1611.86	High	0.000815	0.005849	28
High	VAVTYDGFARDLTVGNTVLVDDGLIGMK	1xDeamidated [N16]	0.00202183	0.000299757	1	1	1	B4EWN5	1	2940.5	High	7.549e-05	0.0006571	15
High	ITHIDFLR		0.00302577	0.000299757	1	1	2	B4ET93	0	1014.57	High	0.0001149	0.0009618	47
High	SADKAPLAAEAMGITANRLK	1xOxidation [M12]	0.00226699	0.000299757	1	1	1	B4F254	2	2044.09	High	8.85e-05	0.0007332	12
High	IFSEVGKKTEMFAR	1xOxidation [M11]	0.00294964	0.000299757	1	1	2	B4EZ37	2	1658.86	High	0.0001149	0.0009398	52
High	DVPEEYAIYKEKEFTYNNIR	1xDeamidated [N]	0.00203006	0.000299757	1	1	2	B4EV04	2	2522.21	High	0.001225	0.01048	17
High	VLGREIIDSRGNPTVEAEVHLEGGFVGMAAAPSGASTGSR	1xDeamidated [N12]; 1xOxidation [M28]	0.00275678	0.000299757	1	1	3	B4EUF7	2	4011.98	High	0.002229	0.02306	17
High	LAGEEAVR		0.00317099	0.000299757	1	1	3	B4EWY7	0	844.452	High	0.0001149	0.001002	28
High	EEIERGQVLAKPGSINPHNK	1xDeamidated [N/Q]	0.00301294	0.000299757	2	2	2	B4EYV6; B4F1I0	1	2217.16	High	0.0001149	0.0009587	32
High	WYKEGLYQAIR		0.00227634	0.000299757	1	1	1	B4F2T5	1	1426.75	High	8.85e-05	0.0007352	12
High	EAIRESLIDEQEGADMLMVKPAGAYLDIIRDVR	1xDeamidated [Q11]	0.00233333	0.000299757	1	1	2	B4EX90	2	3717.88	High	8.85e-05	0.0007532	21
High	SADAAGVHAVIVPK		0.00223003	0.000299757	1	1	3	B4F274	0	1334.74	High	0.0001807	0.001249	35
High	ALIVGEQTFGKGTVQQYR	1xDeamidated [Q15]	0.00287562	0.000299757	1	1	1	B4ETI8	1	1996.05	High	0.000102	0.0009176	27
High	LTVMVANLAPRK	1xOxidation [M4]	0.00237222	0.000299757	1	1	1	B4ESY6	1	1328.77	High	8.85e-05	0.0007662	27
High	LAHEMNDTIMR		0.0027452	0.000299757	1	1	4	B4F094	0	1330.62	High	0.000102	0.0008795	23
High	SQIQFYDGIK		0.00208024	0.000299757	1	1	1	B4EZ31	0	1198.61	High	7.549e-05	0.0006753	24
High	SQIVTLKR		0.00254577	0.000299757	1	1	6	B4EV25	1	944.589	High	8.85e-05	0.0008182	40
High	MYQQEVTITAPNGLHTRPAAQLVKEAK	1xDeamidated [N/Q]	0.00264339	0.000299757	1	1	5	B4EZR6	1	2995.57	High	0.0001149	0.001005	33
High	VVVVGMVDDPETYPMAAK	1xOxidation [M6]	0.00313064	0.000299757	1	1	3	B4EVB9	0	1936.94	High	0.0001149	0.0009927	19
High	IFTEYR		0.00293716	0.000299757	1	1	7	B4EV98	0	828.425	High	0.0001149	0.0009356	40
High	RTEHFIVHRR		0.00315748	0.000299757	1	1	10	B4F1I7	2	1350.75	High	0.003266	0.0375	24
High	RYADVGDIIK		0.00251414	0.000299757	1	1	4	B4F1J4	1	1149.63	High	0.0009981	0.007195	42
High	IALGAQDTGVNLSGAFTGETSPEMLK	1xDeamidated [Q6]	0.00211445	0.000299757	1	1	1	B4F161	0	2608.28	High	7.549e-05	0.0006861	28
High	ALLKEEKFSSQGEIVTALQEAGFDNINQSK		0.00243191	0.000299757	1	1	1	B4F2A0	2	3294.69	High	8.85e-05	0.0007845	14
High	ITPPSVANEDSTRPIIEPK		0.00307772	0.000299757	1	1	3	B4ESZ0	0	2064.1	High	0.0001149	0.0009758	30
High	RVTDAMLMVASR	1xOxidation [M8]	0.00310406	0.000299757	1	1	3	B4ESY2	1	1365.7	High	0.0004624	0.003613	22
High	DLARGHIINKGEAIGVIAAQSIGEPGTQLTMR	1xDeamidated [Q/N]	0.00213179	0.000299757	1	1	2	B4EYU8	2	3317.76	High	0.0001685	0.001121	25
High	SQQQQGAEQAPDLNNELQTRREK		0.00280365	0.000299757	1	1	3	B4F0M6	2	2668.3	High	0.000102	0.0008945	13
High	IVPLDRILVETDSPYLAPVPHR		0.00246239	0.000299757	1	1	3	B4ETD6	1	2500.39	High	0.0003162	0.002175	23
High	RVFKADWYETAK		0.00266564	0.000299757	1	1	1	B4F159	2	1513.78	High	0.000102	0.0008543	18
High	RVVAAMQDPNPQVAGR	1xOxidation [M6]	0.00273367	0.000299757	1	1	1	B4EU18	1	1724.89	High	0.000102	0.0008739	13
High	RVTDAMLMVASR		0.00315748	0.000299757	1	1	3	B4ESY2	1	1349.7	High	0.0002958	0.00206	28
High	IAPDLTHEELIQVADSLVR	1xDeamidated [Q12]	0.00247264	0.000299757	1	1	1	B4EVC3	0	2120.12	High	8.85e-05	0.0007976	16
High	ALIMAPTRELAVQIYTDAQPLAQSTGVK	1xDeamidated [Q]; 1xOxidation [M4]	0.00241183	0.000299757	1	1	3	B4F1V3	1	3002.59	High	0.0003275	0.002391	23
High	EADRYIEQGLVLINGKR	1xDeamidated [N14]	0.00237222	0.000299757	1	1	2	B4EZB2	2	1975.06	High	0.001994	0.02021	18
High	EADRYIEQGLVLINGKR		0.00318456	0.000299757	1	1	3	B4EZB2	2	1974.08	High	0.0001569	0.001048	27
High	RVSDNIGFLK		0.0031982	0.000299757	1	1	3	B4F2M9	1	1148.64	High	0.0001292	0.001012	44
High	TAINQFEGYIK		0.00226699	0.000299757	1	1	3	B4EU55	0	1283.66	High	0.000102	0.0008918	29
High	YLQDYGLGPETPLGKPENKYMELGPR	2xDeamidated [Q3; N18]	0.00314403	0.000299757	1	1	1	B4EWY7	1	2967.44	High	0.0001149	0.0009956	31
High	VLIEQMREQIQNIE		0.00269942	0.000299757	1	1	4	B4F0W2	1	1742.91	High	0.0002049	0.001367	28
High	LVADLIRGK		0.00235269	0.000299757	1	1	5	B4F1I9	1	984.62	High	8.85e-05	0.0007604	47
High	EAGIKPFISTVR		0.00317099	0.000299757	1	1	1	B4EVU1	0	1317.75	High	0.0001149	0.001002	23
High	IAIPTLKDKILLTIPPASQAGQR		0.00275678	0.000299757	1	1	2	B4ET68	2	2444.46	High	0.000102	0.0008813	15
High	MVNGVPGLIDVTSNFAMEK	1xDeamidated [N]	0.00202183	0.000299757	1	1	2	B4EU61	0	2022.99	High	0.003266	0.03749	14
High	RTFQPSVLKR		0.00322566	0.000299757	1	1	3	B4F0U4	2	1231.73	High	0.0002958	0.002028	29
High	EAIRESLIDEQEGADMLMVKPAGAYLDIIR		0.00269942	0.000299757	1	1	2	B4EX90	1	3346.7	High	0.0001807	0.001174	22
High	TLEEAREEIAQLAADNNNQYVK		0.0022118	0.000299757	1	1	1	B4F258	1	2519.24	High	7.549e-05	0.0007152	17
High	WSPAYLPGIFRK		0.00292474	0.000299757	1	1	2	B4EZR9	1	1434.79	High	0.0001149	0.0009325	21
High	VLKFDRER		0.00222089	0.000299757	1	1	7	B4ET27	2	1062.61	High	7.549e-05	0.0007196	31
High	IVPYIGGEISLR		0.00207178	0.000299757	1	1	1	B4F1H8	0	1316.76	High	7.549e-05	0.0006717	30
High	SQSDLDITFNHLETYVKGLKK		0.00254577	0.000299757	1	1	1	B4EUV9	2	2436.28	High	8.85e-05	0.0008204	19
High	EAIKINAK		0.00314403	0.000299757	1	1	5	B4EVE2	1	886.536	High	0.0001149	0.0009971	34
High	VWVIQQQFNPSLK	1xDeamidated [Q]	0.00293716	0.000299757	1	1	3	B4ET72	0	1587.85	High	0.005244	0.06546	21
High	EAKAPIVAITGSNGK		0.00282741	0.000299757	1	1	1	B4F113	1	1455.82	High	0.000102	0.0009045	31
High	SSLQFISDKGKPLTQSENDQMVAAMK	1xOxidation [M]	0.00240186	0.000299757	1	1	5	B4EY77	1	2869.41	High	0.0002278	0.00156	24
High	LTSLGLAGDEQAEKGFHGGPDR		0.00239193	0.000299757	1	1	4	B4F0B9	1	2255.11	High	0.0002347	0.00186	22
High	EAHIIFAIPADK		0.00233333	0.000299757	1	1	3	B4EUU6	0	1324.73	High	8.85e-05	0.0007534	31
High	MVSNNFDFTGSMVALVTPMDAK		0.00291237	0.000299757	1	1	1	B4EY78	0	2375.11	High	0.0001149	0.0009288	10
High	RVVKGDESPSDALLR		0.0027452	0.000299757	1	1	1	B4EUV9	2	1641.89	High	0.000102	0.0008785	16
High	SQQQQGAEQAPDLNNELQTR	1xDeamidated [Q]	0.00214052	0.000299757	1	1	5	B4F0M6	0	2256.05	High	7.549e-05	0.0006938	12
High	AALIAQPWDLGSVSAMLER	1xDeamidated [Q6]	0.00261039	0.000299757	1	1	1	B4EZ29	0	2029.04	High	8.85e-05	0.0008375	23
High	DVLIVEDIIDSGNTLNR		0.00243191	0.000299757	1	1	3	B4EU98	0	1885.99	High	8.85e-05	0.0007847	15
High	DVIILLDSITR		0.00255642	0.000299757	1	1	2	B4F1V5	0	1257.74	High	0.002963	0.03431	21
High	SAGVHLKESLMEQGTMRDASDSDVEAALTR	1xDeamidated [Q13]; 2xOxidation [M11; M16]	0.00323948	0.000299757	1	1	1	B4ESQ7	2	3237.5	High	0.0001569	0.001024	13
High	IGNRFDLVLVAARR		0.00244202	0.000299757	1	1	7	B4EZA3	2	1599.94	High	0.002137	0.02161	20
High	VIGLPGDKIVYDMTSKK		0.00200548	0.000299757	1	1	2	B4F048	2	1864.02	High	0.0002347	0.001867	17
High	IDHLAYPVRDNIPVLLENEARELSLEEEK		0.00283938	0.000299757	1	1	4	B4ET33	2	3404.77	High	0.000102	0.0009062	17
High	IGLVGKK		0.0031982	0.000299757	1	1	10	B4F1I4	1	714.487	High	0.0002163	0.001415	39
High	IVAERALEKGIK		0.00219373	0.000299757	1	1	5	B4F1K0	2	1326.81	High	7.549e-05	0.000711	29
High	ISQLERDIALSEAERENMAK	1xOxidation [M18]	0.00290006	0.000299757	1	1	2	B4ET39	2	2319.16	High	0.0001149	0.000926	32
High	MPFFVGTK		0.00226699	0.000299757	1	1	9	B4F298	0	926.48	High	0.0001149	0.0009606	40
High	NEANNGLANNRGTLAMAR		0.00279185	0.000299757	1	1	1	B4F1M7	1	1886.92	High	0.000102	0.000893	14
High	LGLMRDHDISTKR	1xOxidation [M4]	0.0022118	0.000299757	1	1	5	B4EY88	2	1557.82	High	0.000896	0.006248	22
High	KVPVTLFTK		0.00232372	0.000299757	1	1	5	B4EYT8	1	1032.65	High	8.85e-05	0.0007512	30
High	TAGFISKR		0.00271078	0.000299757	1	1	3	B4ESY6	1	879.505	High	0.000102	0.0008682	31
High	LSSGLRINSAKDDAAGQAIANR	1xDeamidated [N8]	0.00314403	0.000299757	1	1	1	B4EYK5	2	2229.16	High	0.0001149	0.0009943	25
High	SRLESYQLGAKLR		0.00215809	0.000299757	1	1	4	B4EWN5	2	1520.85	High	7.549e-05	0.0006985	28
High	MPQVAIYDAPDINAFATGAR		0.00306464	0.000299757	1	1	1	B4ETJ0	0	2121.04	High	0.0001149	0.000974	17
High	NDQLQEPMFFGQPVNVAR		0.0027801	0.000299757	1	1	2	B4EZ32	0	2090.01	High	0.000102	0.0008893	21
High	ALAEQALAQPTAKELMDLVETFTKEK		0.00242185	0.000299757	1	1	3	B4EZR7	2	2875.51	High	0.0005228	0.004108	18
High	VYSGLMDIMTDNEVEGVLGHEMGHVALGHTR	1xDeamidated [N12]; 2xOxidation [M6; M9]	0.00286348	0.000299757	1	1	1	B4EX12	0	3400.56	High	0.000102	0.0009123	25
High	YMANAMGPEGIRVNGISAGPIR		0.00258865	0.000299757	1	1	2	B4EWL3	1	2274.15	High	8.85e-05	0.0008325	26
High	NESAALPIDIDYKQVSGLSNEVIAK		0.00241183	0.000299757	1	1	2	B4F0D8	1	2674.39	High	0.0002347	0.001671	20
High	LFGSIGTR		0.00252463	0.000299757	1	1	8	B4F278	0	850.478	High	0.001141	0.009856	37
High	LGRHVAILGDLQGPKIR	1xDeamidated [Q12]	0.00255642	0.000299757	1	1	1	B4EVU2	2	1844.09	High	8.85e-05	0.000823	25
High	SAIGAFALTK		0.00317099	0.000299757	1	1	2	B4ESI8	0	978.562	High	0.0001149	0.001002	20
High	RLPKFGFTSR		0.00252463	0.000299757	1	1	8	B4F1K3	2	1208.69	High	0.0001926	0.001256	32
High	MNTLLVNQLQKK		0.00214052	0.000299757	1	1	5	B4F047	1	1429.82	High	0.0009434	0.006602	22
High	LFKPYTIFDK		0.00240186	0.000299757	1	1	7	B4F1P5	0	1271.7	High	0.0001569	0.001045	24
High	NFGKHPVTPWGVQTKGK		0.00268811	0.000299757	1	1	2	B4F1I7	2	1881.01	High	0.000102	0.0008625	21
High	EKVGKVTTAQVR		0.00214929	0.000299757	1	1	4	B4EYV3	2	1315.77	High	7.549e-05	0.0006979	35
High	DSGTVLNWK		0.00203833	0.000299757	1	1	2	B4EWA3	0	1019.52	High	0.0002163	0.001453	29
High	LSNEGFVNR		0.00242185	0.000299757	1	1	1	B4F2M9	0	1035.52	High	8.85e-05	0.0007814	23
High	VLLANDKLVEEQRVTQR		0.00240186	0.000299757	1	1	1	B4ESU7	2	2011.13	High	8.85e-05	0.000775	19
High	YADILLPDVTTVETNDLINNSYASGAYHYMVR		0.00283938	0.000299757	1	1	1	B4EZ02	0	3618.74	High	0.000102	0.0009074	8
High	VEKITLNMGVGEAIADKK	1xDeamidated [N7]	0.00243191	0.000299757	1	1	2	B4F1J6	2	1917.04	High	8.85e-05	0.0007832	17
High	SSNELMPDMPVQDNPFNYR	1xDeamidated [Q/N]	0.00237222	0.000299757	1	1	2	B4EXL7	0	2254.97	High	0.0001685	0.001162	23
High	MTKSELIERLAGLQSHLSAK		0.00273367	0.000299757	1	1	8	B4ET28	2	2212.21	High	0.001091	0.008791	14
High	LVVHRTPR		0.00273367	0.000299757	1	1	9	B4F1K0	1	977.6	High	0.000102	0.0008745	30
High	IGQNLKFDR		0.00303867	0.000299757	1	1	8	B4EZ66	1	1090.6	High	0.0002958	0.0021	38
High	AIDMHISNLR		0.00243191	0.000299757	1	1	4	B4F155	0	1169.61	High	8.85e-05	0.0007829	30
High	KVTDALLDYGRK		0.00242185	0.000299757	1	1	2	B4F0Q1	2	1378.77	High	8.85e-05	0.0007812	11
High	IGLLLDMPLRDIER		0.00245218	0.000299757	1	1	5	B4EYU8	1	1653.94	High	8.85e-05	0.0007917	30
High	AALTTIELAQKESLGDNQPAEDLLALEGMER	1xDeamidated [Q]	0.00251414	0.000299757	1	1	3	B4F2B8	1	3327.66	High	0.002741	0.03126	10
High	IAELGREITEHYR		0.00210584	0.000299757	1	1	2	B4EU98	1	1586.83	High	7.549e-05	0.0006835	29
High	LAEIVKPQR		0.00247264	0.000299757	1	1	3	B4EVR0	0	1053.64	High	0.0003162	0.002181	27
High	TVTILSAEVVKE		0.00252463	0.000299757	1	1	6	B4EZ63	1	1288.74	High	8.85e-05	0.000811	28
High	LGGMVWR	1xOxidation [M4]	0.00318456	0.000299757	1	1	28	B4EVD6	0	834.429	High	0.001406	0.01267	39
High	LDEFAGADQPSLNYVGK		0.00247264	0.000299757	1	1	1	B4EXT2	0	1823.88	High	8.85e-05	0.0007952	8
High	EGENFVVLSDILGDEDHLGDMDFKVAGSR		0.00305163	0.000299757	1	1	2	B4F2C3	1	3164.48	High	0.0001149	0.0009681	15
High	MREVEVAQQNR		0.00282741	0.000299757	1	1	7	B4EY15	1	1359.68	High	0.0001685	0.001095	32
High	VEEIHDLENLPGLIGYVR		0.00273367	0.000299757	1	1	5	B4EYI2	0	2066.09	High	0.001299	0.01138	25
High	AAILLDTK		0.00275678	0.000299757	1	1	5	B4EWN5	0	844.514	High	0.000102	0.0008812	28
High	EGDSVQLVGFGTFK		0.00273367	0.000299757	1	1	2	B4EYT5	0	1483.74	High	0.000102	0.0008752	15
High	ITDFTDYQAVIGHRESTISR		0.00263234	0.000299757	1	1	1	B4F2N2	1	2309.15	High	8.85e-05	0.0008436	2
High	IGGMTLR		0.00233333	0.000299757	1	1	8	B4EZH1	0	747.418	High	0.0001926	0.001284	42
High	LTEQGQQLHVK		0.00321189	0.000299757	1	1	2	B4EY16	0	1280.7	High	0.0001292	0.001016	8
High	TIGVASYNAK		0.00203006	0.000299757	1	1	6	B4EZC8	0	1023.55	High	0.0002163	0.001472	29
High	AAFDDVIAAREEEQKTIR	1xDeamidated [Q14]	0.00287562	0.000299757	1	1	2	B4F268	2	2063.04	High	0.000102	0.0009188	29
High	NIGISAHIDAGKTTTSER	1xDeamidated [N1]	0.00225768	0.000299757	1	1	2	B4EYV7	1	1871.95	High	8.85e-05	0.0007318	34
High	TKNGQPVLVGTISIEKSEEISQALTK		0.00290006	0.000299757	1	1	1	B4F102	2	2770.52	High	0.0001149	0.0009259	4
High	YLNPFLLLDR		0.00235269	0.000299757	1	1	2	B4F1S1	0	1263.71	High	8.85e-05	0.0007599	27
High	AIHTLWNILDEVDQQWLPVEK	1xDeamidated [N7]	0.00251414	0.000299757	1	1	1	B4EST0	0	2548.31	High	8.85e-05	0.0008108	24
High	KYPGVLNQPR		0.00313064	0.000299757	1	1	1	B4EZA0	1	1171.66	High	0.0001149	0.0009905	14
High	ISTGLPIFSMSRHEK		0.00204664	0.000299757	1	1	3	B4EVU2	1	1702.89	High	7.549e-05	0.0006638	30
High	RMLQESVDALLDNGRR	1xOxidation [M2]	0.00322566	0.000299757	1	1	4	B4EYU8	2	1888.97	High	0.0001433	0.00102	29
High	DIKEQEVYMGEIPLMTDNGTFVINGTER		0.00258865	0.000299757	1	1	1	B4EYU9	1	3199.53	High	8.85e-05	0.0008323	21
High	LAAILDYASEKSEHHLATAAR		0.00242185	0.000299757	1	1	1	B4EUD9	1	2267.18	High	8.85e-05	0.0007811	20
High	LDGRIDIPWAR		0.00279185	0.000299757	1	1	2	B4F292	1	1311.72	High	0.000102	0.0008918	23
High	LAANPVPLQIPVGAEEDFTGVVDLIKMK		0.00307772	0.000299757	1	1	1	B4EYV7	1	2964.61	High	0.0001149	0.000977	13
High	DGTGENKDQLENGYAFIKK	1xDeamidated [N12]	0.00268811	0.000299757	1	1	1	B4F2W8	2	2128.02	High	0.000102	0.0008624	20
High	EGRSQDLAVQAEEGLVEAE		0.00282741	0.000299757	1	1	5	B4F2D3	1	2029.97	High	0.0002278	0.001534	28
High	LAAQLLKK		0.00315748	0.000299757	1	1	7	B4F2B8	1	884.593	High	0.0001149	0.0009982	31
High	VINLSVR	1xDeamidated [N3]	0.00290006	0.000299757	1	1	5	B4ET27	0	801.483	High	0.0001149	0.0009257	37
High	EGQSLPVGVGQPTLK		0.00245218	0.000299757	1	1	2	B4EX37	0	1509.83	High	8.85e-05	0.0007911	34
High	LVMLFQPHR	1xOxidation [M3]	0.00204664	0.000299757	1	1	3	B4F110	0	1156.63	High	7.549e-05	0.0006641	33
High	LGHENIIHAER		0.00317099	0.000299757	1	1	1	B4F095	0	1288.68	High	0.0001149	0.001003	29
High	LADESSQEALIQAMHNHPK		0.0019732	0.000299757	1	1	1	B4EY83	0	2119.02	High	7.549e-05	0.0006397	22
High	AIMVNGRVVNIASYQVSPNDVVSVREK	2xDeamidated [N/Q]; 1xOxidation [M3]	0.0028514	0.000299757	1	1	3	B4F1K8	2	2962.53	High	0.000102	0.0009098	23
High	IDGREKDMVR		0.00303867	0.000299757	1	1	8	B4F2C3	2	1218.63	High	0.000815	0.005824	23
High	EAATVEEKIWK		0.00323948	0.000299757	1	1	1	B4F1T7	1	1303.69	High	0.0001433	0.001022	10
High	MKFSELWLR	1xOxidation [M1]	0.00288781	0.000299757	1	1	3	B4ETL1	1	1225.64	High	0.0001149	0.0009224	29
High	YLEKVSTAQR		0.00315748	0.000299757	1	1	3	B4EUQ6	1	1194.65	High	0.0004804	0.004047	24
High	FNQETPAPVVEPAPVVAPAPVVENKTFTLRSDVLFNYNK	2xDeamidated [N/Q]	0.00232372	0.000299757	1	1	5	B4EVD6	2	4300.22	High	0.005834	0.07241	15
High	MLIGGEWVSSTSQQTTK	1xOxidation [M1]	0.00287562	0.000299757	1	1	1	B4F1C3	0	1868.91	High	0.000102	0.0009156	23
High	TGSLDTNHAERDKHLR		0.00288781	0.000299757	1	1	6	B4F1C9	2	1849.93	High	0.000556	0.004373	17
High	NRGLAIGTDVSFGTYGLKAVGR	1xDeamidated [N1]	0.00251414	0.000299757	1	1	1	B4F1J1	2	2253.2	High	8.85e-05	0.0008099	22
High	AEEMAEERILDVLIPPAKNNWGVTESASSSEPSAAR	1xDeamidated [N19]	0.00317099	0.000299757	1	1	1	B4F171	2	3855.87	High	0.0001149	0.001001	21
High	YKPLLGTNYVSKQDFDTATSQYAQAVAAVK		0.00233333	0.000299757	1	1	2	B4EU70	1	3277.67	High	0.0004381	0.002881	6
High	MIINITSK		0.00300016	0.000299757	1	1	3	B4EUX2	0	919.528	High	0.0001149	0.0009547	39
High	GITYYSHGETPGLGGEVDNPQWK		0.00257785	0.000299757	1	1	2	B4EUT6	0	2505.17	High	0.001066	0.008385	14
High	ILFVGTK		0.00248294	0.000299757	1	1	11	B4F2D3	0	777.487	High	0.0002049	0.001389	42
High	INPLRLNYIQER		0.00305163	0.000299757	1	1	2	B4EZ30	1	1528.86	High	0.0001149	0.0009678	20
High	NQQLIRLDFEEGFSNVSPEPIYER	1xDeamidated [N15]	0.00203006	0.000299757	1	1	2	B4EW46	1	2881.4	High	7.549e-05	0.0006594	39
High	LNPQQTVR		0.00230464	0.000299757	1	1	2	B4EY48	0	955.532	High	0.0002958	0.002027	39
High	FNDAVLR		0.00266564	0.000299757	1	1	14	B4F275	0	834.447	High	0.000102	0.0009078	45
High	GITYTNFGPGMSMGHSVAAK	2xOxidation [M11; M13]	0.00209727	0.000299757	1	1	3	B4EU88	0	2057.94	High	0.001363	0.01215	16
High	YFNAEHQHTR		0.00292474	0.000299757	1	1	3	B4EVD5	0	1302.6	High	0.0001149	0.0009307	25
High	SIFILPPSKEELYRR		0.00251414	0.000299757	1	1	3	B4EZA2	2	1848.04	High	8.85e-05	0.0008102	19
High	FNHPFMGFDVPAILGDHVTLDAGTGAVHTAPGHGPDDFVIGQK	1xOxidation [M6]	0.00209727	0.000299757	1	1	2	B4F2T5	0	4471.16	High	7.549e-05	0.0006814	25
High	MLITISPAK		0.00218476	0.000299757	1	1	3	B4F2V1	0	973.575	High	0.000102	0.0008841	34
High	APHALVMPGHR		0.00259949	0.000299757	1	1	6	B4EZI1	0	1185.63	High	8.85e-05	0.000834	35
High	YPLISELK		0.00208024	0.000299757	1	1	9	B4EXR9	0	962.556	High	0.0001149	0.001009	32
High	LIGSDPQTDIALLQIEKPNNLTAIKMTDSDKLR	1xOxidation [M26]	0.00222089	0.000299757	1	1	1	B4EXL6	2	3667.96	High	7.549e-05	0.0007201	31
High	TQVFPLEQNSAVR		0.00244202	0.000299757	1	1	2	B4EUF1	0	1488.78	High	8.85e-05	0.0007877	38
High	VSLDDAAFYFGKKER		0.00290006	0.000299757	1	1	1	B4EUM3	2	1745.89	High	0.0001149	0.0009234	31
High	FRDGFTRLPAAQSYAALNER		0.00201363	0.000299757	1	1	2	B4EVE7	2	2283.16	High	7.549e-05	0.0006541	22
High	FRAVDSNAVAAK	1xDeamidated [N7]	0.00211445	0.000299757	1	1	5	B4F2T5	1	1249.65	High	7.549e-05	0.0006851	30
High	IINKNNDYSSHLSQK		0.00301294	0.000299757	1	1	1	B4EVG1	1	1760.89	High	0.0001149	0.0009592	25
High	SVVITDEVIKGIEAAIPFAPLHNPAHLIGIEEARK		0.00225768	0.000299757	1	1	2	B4EZD9	2	3748.08	High	8.85e-05	0.0007291	29
High	LNNAEEQSSTYSYTITQNEENRLFEPVLR		0.00306464	0.000299757	1	1	1	B4F0U8	1	3445.65	High	0.0001149	0.0009734	19
High	GTFANIR		0.00279185	0.000299757	1	1	1	B4EW11	0	778.421	High	0.000102	0.0008927	41
High	GTPSHAGAEPELGR		0.00300016	0.000299757	1	1	6	B4EXM4	0	1378.67	High	0.0002347	0.001821	34
High	MDLISR		0.0027452	0.000299757	1	1	3	B4EZQ1	0	734.387	High	0.000102	0.0008785	36
High	MIKNVISPEFNEEGR	1xOxidation [M1]	0.00238205	0.000299757	1	1	3	B4EUQ9	1	1778.87	High	0.0002347	0.001848	10
High	PHLAELVAQAK		0.00276841	0.000299757	1	1	3	B4ETL0	0	1176.67	High	0.000102	0.0008871	34
High	VQSGVDAAIK		0.00203833	0.000299757	1	1	3	B4F1I7	0	987.547	High	7.549e-05	0.0006625	21
High	ININQLDK		0.00213179	0.000299757	1	1	4	B4EZT3	0	957.536	High	7.549e-05	0.0006918	36
High	GEGKTFTSQEFTHYLEELTK	1xDeamidated [Q9]	0.00306464	0.000299757	1	1	1	B4EUF7	1	2346.11	High	0.0001149	0.0009736	13
High	MMLDAYSQVK	2xOxidation [M1; M2]	0.00322566	0.000299757	1	1	1	B4F1C3	0	1217.55	High	0.0001433	0.00102	18
High	MIIYLHGFDSTSPGNHEK	1xOxidation [M1]	0.00202183	0.000299757	1	1	2	B4EVE8	0	2061.97	High	7.549e-05	0.0006559	12
High	IMETSDVHSNLIDFDYFKDKPTEQFGYVR	1xDeamidated [Q/N]; 1xOxidation [M2]	0.00199735	0.000299757	1	1	5	B4F2Y1	1	3511.64	High	0.0003365	0.002605	17
High	NQLLGMAAQEPQMLTGVRPNGQEDTSQYR	1xOxidation [M]	0.00310406	0.000299757	1	1	6	B4EU69	0	3248.54	High	0.0009634	0.006761	13
High	AEQAALDSDSRIVNTEGGSFNSHSGTR	1xDeamidated [N/Q]	0.00225768	0.000299757	1	1	3	B4EX41	1	2807.28	High	8.85e-05	0.0007301	25
High	QSPDINQGVDRADPLEQGAGDQGLMFGYATNETDVLMPAPITYAHR		0.00294964	0.000299757	1	1	1	B4F1A5	1	4959.33	High	0.0001149	0.0009392	7
High	VKKHESGVVTDPITVTPETSLR		0.0031982	0.000299757	1	1	4	B4EY60	2	2393.3	High	0.0001685	0.001133	24
High	FINNYNSR		0.00218476	0.000299757	1	1	1	B4F1Q0	0	1027.5	High	7.549e-05	0.0007086	34
High	STPEEMIASVQVSK	1xOxidation [M6]	0.00267685	0.000299757	1	1	2	B4F064	0	1521.75	High	0.0002602	0.001948	33
High	NNTAPAPWTYENINYMK		0.00242185	0.000299757	1	1	2	B4EV14	0	2026.93	High	8.85e-05	0.0007815	20
High	QSVKLPEHR		0.00301294	0.000299757	1	1	7	B4F0U1	1	1093.61	High	0.0001149	0.0009575	39
High	IPAGVDTGDRIR		0.00259949	0.000299757	1	1	2	B4F2V6	1	1269.69	High	8.85e-05	0.0008359	27
High	AGDNAPMAYIELVDR	1xOxidation [M7]	0.00214929	0.000299757	1	1	1	B4F1L0	0	1650.78	High	7.549e-05	0.0006974	27
High	HAFQQYQDIHQVLDQADMPYIKELQQR	1xDeamidated [Q]	0.00233333	0.000299757	1	1	2	B4F220	1	3343.62	High	8.85e-05	0.0007545	15
High	QTAFSQYDRPQAR		0.0027222	0.000299757	1	1	7	B4EXR9	0	1567.76	High	0.000102	0.0008734	19
High	AVNEQSTQANKEPDYLDIPAFLRK	1xDeamidated [N/Q]	0.00244202	0.000299757	1	1	4	B4F106	2	2748.38	High	0.0002347	0.00185	18
High	NNAGQMVPFSSFIDTSKDPWLYGSPR	1xOxidation [M6]	0.0028155	0.000299757	1	1	2	B4EU69	1	2930.38	High	0.0001685	0.001085	16
High	STIGRQLAQQLSMEFYDSDQEIERR		0.00268811	0.000299757	1	1	3	B4F0B0	2	3000.45	High	0.000102	0.0008624	18
High	GLSGMFAQNTITPEDKQFADALMK		0.00322566	0.000299757	1	1	3	B4EUR7	1	2613.27	High	0.001354	0.01206	14
High	SITMERPQDTIILDAATRR		0.0028514	0.000299757	1	1	2	B4F220	1	2187.16	High	0.000102	0.0009089	11
High	STIPVGFTK		0.0019732	0.000299757	1	1	11	B4F145	0	949.535	High	0.0006119	0.004533	30
High	AGADFIKTSTGK		0.00230464	0.000299757	1	1	1	B4EWA4	1	1195.63	High	8.85e-05	0.0007458	16
High	TGQLDDEDWARISSTMGILLEKR		0.00231416	0.000299757	1	1	1	B4EYI6	2	2634.32	High	8.85e-05	0.0007491	16
High	VAMISYSTGNSGAGSDVEK	1xOxidation [M3]	0.00247264	0.000299757	1	1	2	B4EZE0	0	1888.86	High	8.85e-05	0.0007983	32
High	LNSSKEIIAFLAERFPK	1xDeamidated [N2]	0.00233333	0.000299757	1	1	1	B4ETI7	2	1964.09	High	8.85e-05	0.0007553	38
High	MFIVGKPTIQGER	1xOxidation [M1]	0.00201363	0.000299757	1	1	2	B4F2D4	0	1491.8	High	7.549e-05	0.000654	27
High	TGVPLREDYIIR		0.0022392	0.000299757	1	1	5	B4F174	1	1431.8	High	7.549e-05	0.0007254	27
High	LNTPEQFADILMKVNQDGSQVK	1xDeamidated [Q/N]	0.00215809	0.000299757	1	1	2	B4EU69	1	2476.24	High	0.0004804	0.003993	15
High	NQGDIPAYGFTPPFTDGIK		0.00323948	0.000299757	1	1	1	B4EXB0	0	2037.99	High	0.0001569	0.001025	19
High	ANTPLWMQEK		0.00231416	0.000299757	1	1	3	B4ETL1	0	1217.6	High	8.85e-05	0.0007474	29
High	ANTFVAELK		0.00271078	0.000299757	1	1	1	B4F2A1	0	992.541	High	0.000102	0.0008691	36
High	YFDKVPMKFANYDQAR		0.00199735	0.000299757	1	1	1	B4F2D6	2	1992.96	High	7.549e-05	0.0006491	10
High	ILEVPVGR		0.00210584	0.000299757	1	1	11	B4F0E5	0	882.541	High	8.85e-05	0.0007444	44
High	QLATNTLDDAGIQWR		0.0022392	0.000299757	1	1	1	B4EZD2	0	1701.86	High	7.549e-05	0.0007255	24
High	VNEDETYAGEAGIDIYSLTK		0.00232372	0.000299757	1	1	2	B4EYU9	0	2188.03	High	8.85e-05	0.0007507	14
High	VAEETKGKAPAINMNSMAALGIEVIDVR	2xOxidation [M14; M17]	0.00290006	0.000299757	1	1	1	B4F269	2	2959.52	High	0.0001149	0.000924	12
High	GEILAVGNGRIMENGEVKPLDVK	2xDeamidated [N8; N14]	0.00300016	0.000299757	1	1	7	B4EXE3	1	2440.28	High	0.0001149	0.000954	15
High	ATEFEDILK		0.0021231	0.000299757	1	1	8	B4EXE5	0	1065.55	High	0.0005228	0.004131	29
High	AVIGNPTLIGAIMVR	1xOxidation [M13]	0.00225768	0.000299757	1	1	2	B4EY66	0	1540.89	High	8.85e-05	0.0007297	12
High	AVIGPIDR		0.0027452	0.000299757	1	1	2	B4F220	0	840.494	High	0.000102	0.000879	33
High	ADNGDAWVEARNEK		0.00275678	0.000299757	1	1	3	B4F2V5	1	1574.72	High	0.000102	0.0008825	20
High	LNLEYTVMSK	1xOxidation [M8]	0.00321189	0.000299757	1	1	2	B4EV71	0	1213.61	High	0.0003162	0.002125	15
High	MDPARDTIMMENTPIDYLDFASPVSGLGSK		0.0031982	0.000299757	1	1	4	B4EWD9	1	3271.53	High	0.0006917	0.005149	9
High	AVALKEAMEPEFK		0.00292474	0.000299757	1	1	2	B4EZV5	1	1462.76	High	0.001852	0.01848	25
High	MFKNWGFTR		0.00234299	0.000299757	1	1	7	B4F1I2	1	1186.58	High	8.85e-05	0.0007584	36
High	LLNDTDMAIIDKRRPR		0.00248294	0.000299757	1	1	6	B4EVR3	2	1927.05	High	8.85e-05	0.0007993	21
High	YQLTELAR		0.00204664	0.000299757	1	1	9	B4EZE0	0	993.536	High	0.0002163	0.001437	36
High	IMSESGTAAGIRR	1xOxidation [M2]	0.00315748	0.000299757	1	1	4	B4EUV7	1	1364.7	High	0.0001685	0.001096	27
High	GQKVHPNGIR		0.00266564	0.000299757	1	1	9	B4F1J0	1	1105.62	High	0.000102	0.0008558	29
High	GMDIGTAKPDETEQSLAPHR		0.00273367	0.000299757	1	1	1	B4F265	0	2153.03	High	0.000102	0.0008739	28
High	GMAISYNNK		0.00242185	0.000299757	1	1	6	B4ETA2	0	997.477	High	8.85e-05	0.0007808	33
High	TEFLFMDRDSLPTEEEQFQAYK		0.00256711	0.000299757	1	1	2	B4EZR7	1	2724.25	High	8.85e-05	0.0008256	12
High	TGRPDEESYLHEAVALASEKGLPVVATNDVR	1xDeamidated [N28]	0.00207178	0.000299757	1	1	1	B4F255	1	3324.67	High	7.549e-05	0.0006724	38
High	VKDLPGVR		0.00279185	0.000299757	1	1	7	B4EYV9	1	883.536	High	0.001053	0.007814	34
High	LMSTMKEAAAGK	1xOxidation [M]	0.00235269	0.000299757	1	1	5	B4EYV1	1	1253.62	High	8.85e-05	0.0007585	37
High	MIEEATAYK	1xOxidation [M1]	0.00265449	0.000299757	1	1	4	B4F268	0	1071.5	High	0.000102	0.0008526	21
High	TQDATHGNSLSHRVPGSIGQNQTPGR		0.00248294	0.000299757	1	1	1	B4F1I4	1	2715.33	High	8.85e-05	0.0007988	13
High	VSQLLGATAHK		0.00315748	0.000299757	1	1	1	B4EU60	0	1124.64	High	0.0001149	0.000998	21
High	MIEEATAYKTSVVMKAEGEVASFAK		0.00236243	0.000299757	1	1	1	B4F268	2	2690.34	High	8.85e-05	0.0007629	9
High	GRNFIAVHEMVDGFRDTINEHTDEFAER	1xDeamidated [N3]; 1xOxidation [M10]	0.00273367	0.000299757	1	1	2	B4ESX1	2	3322.52	High	0.000102	0.0008754	22
High	GRPIINLLPLEQDER		0.0027222	0.000299757	1	1	4	B4EZ29	0	1762.98	High	0.001091	0.008759	17
High	SVAIEVR		0.00297478	0.000299757	1	1	8	B4F2B9	0	773.452	High	0.0001149	0.0009449	43
High	VGFIDGQYVLNPTVDELKISK		0.00287562	0.000299757	1	1	2	B4F2C3	1	2335.25	High	0.000102	0.0009159	9
High	GDESPSDALLRGGIEYIEVR		0.00293716	0.000299757	1	1	1	B4EUV9	1	2176.09	High	0.0001149	0.0009347	20
High	AGDLVIDGSVR		0.00273367	0.000299757	1	1	1	B4F0E4	0	1101.59	High	0.000102	0.0008753	42
High	GASVWVLSNR		0.00255642	0.000299757	1	1	2	B4F202	0	1088.58	High	8.85e-05	0.0008231	43
High	SKNMIGLHYNPITDKFR		0.00254577	0.000299757	1	1	1	B4EZ30	2	2034.06	High	8.85e-05	0.0008191	12
High	AQVLPANLIQAQRDYFGAHTYKR		0.00321189	0.000299757	1	1	2	B4ESZ4	2	2660.41	High	0.002168	0.02229	6
High	SLGYVDDLK		0.00225768	0.000299757	1	1	5	B4F046	0	1009.52	High	8.85e-05	0.0007317	31
High	GAIVGIIGPNGAGK	1xDeamidated [N10]	0.00207178	0.000299757	1	1	1	B4EY48	0	1224.69	High	7.549e-05	0.0006719	34
High	GMNLVGYDAMALGNHEFDNPLEVLRQQEK		0.00315748	0.000299757	1	1	2	B4F1P5	1	3288.58	High	0.001057	0.008322	14
High	QIKENPILLYMK	1xOxidation [M11]	0.00250369	0.000299757	1	1	6	B4EWM4	1	1505.84	High	8.85e-05	0.0008063	24
High	LMLINPTDSDAVGNAVLMANKAK		0.00242185	0.000299757	1	1	1	B4EU27	1	2386.25	High	8.85e-05	0.0007811	7
High	LMLVDALATSR	1xOxidation [M2]	0.00219373	0.000299757	1	1	2	B4EUE0	0	1205.66	High	7.549e-05	0.0007105	44
High	GNLGEIGHIQIDPLGER		0.00298744	0.000299757	1	1	1	B4ESI8	0	1817.95	High	0.0001149	0.00095	14
High	GMITVKDFK		0.00250369	0.000299757	1	1	3	B4EY60	1	1038.57	High	8.85e-05	0.000805	34
High	NVTPANAEMQIEVRGENEEINSFMAANAVR	2xDeamidated [Q/N]	0.00218476	0.000299757	1	1	2	B4EXM4	1	3306.54	High	7.549e-05	0.0007071	19
High	MEMDGIQFSDIPLMTGANLPLMQK	1xOxidation [M14]	0.00267685	0.000299757	1	1	1	B4EXP2	0	2696.28	High	0.000102	0.0008571	2
High	VQFGDYQANGVMGAAK	1xOxidation [M12]	0.00219373	0.000299757	1	1	4	B4ETN5	0	1671.78	High	0.002574	0.028	23
High	AGEQGDSDAQYNLAISYDEGIGIEQDHEKAVTWYTK		0.00209727	0.000299757	1	1	3	B4F2V3	1	4001.83	High	0.0003365	0.002612	22
High	MLDPNLLRNELDAVAEK		0.00306464	0.000299757	1	1	5	B4EV93	1	1941.01	High	0.0001149	0.0009712	19
High	GPGPGRESTIR		0.00243191	0.000299757	1	1	13	B4F1K7	1	1126.6	High	8.85e-05	0.000784	40
High	TMLDNASIEDAMK	1xOxidation [M]	0.00246239	0.000299757	1	1	2	B4EV21	0	1454.65	High	8.85e-05	0.0007944	33
High	IPLIIGR		0.00279185	0.000299757	1	1	3	B4F0Y3	0	781.529	High	0.000102	0.0008932	43
High	GRPQYIEAITK		0.0028155	0.000299757	1	1	7	B4EV90	0	1275.71	High	0.000102	0.0008995	37
High	AEIYQKAEGVLDKDSAIVPLYYYVNTR		0.00198121	0.000299757	1	1	2	B4EXB0	2	3118.61	High	0.0004446	0.003161	19
High	SLLLTIPNGYEAADIAETARK	1xDeamidated [N8]	0.00252463	0.000299757	1	1	1	B4F1P8	1	2247.19	High	8.85e-05	0.000812	16
High	ATYIVVHDGMGK	1xOxidation [M10]	0.00283938	0.000299757	1	1	1	B4EZE7	0	1306.65	High	0.000102	0.0009056	24
High	TMHGDVILAQPLGMDR		0.00223003	0.000299757	1	1	4	B4F273	0	1753.87	High	7.549e-05	0.0007215	31
High	LNGQVITIK		0.00243191	0.000299757	1	1	1	B4F1J9	0	985.604	High	8.85e-05	0.0007837	32
High	QMDITPALREHIESR	1xOxidation [M2]	0.00296218	0.000299757	1	1	3	B4EUX2	1	1811.91	High	0.0001149	0.0009437	18
High	VNVVALYGGQR		0.00210584	0.000299757	1	1	2	B4F2C5	0	1175.65	High	7.549e-05	0.0006819	31
High	VAENIGYPTPNLAAQKLLPK		0.00206336	0.000299757	1	1	3	B4EYH9	1	2137.2	High	7.549e-05	0.0006707	25
High	MLGKNVLQPIGWDAFGLPAEGAAVK	1xOxidation [M1]	0.00294964	0.000299757	1	1	3	B4EV14	1	2598.37	High	0.0001149	0.0009399	15
High	MDVRDFTEAGYAHR		0.00217583	0.000299757	1	1	6	B4EU85	1	1667.76	High	7.549e-05	0.0007056	23
High	ATFNKDEINMR		0.00200548	0.000299757	1	1	1	B4EZI1	1	1338.65	High	7.549e-05	0.0006507	29
High	NSVLHVGIPLDETLR		0.0027222	0.000299757	1	1	2	B4ESI9	0	1662.92	High	0.000102	0.0008705	23
High	MIGLVGKKVGMTR	2xOxidation [M1; M11]	0.00218476	0.000299757	1	1	8	B4F1I4	2	1421.8	High	0.0003275	0.002432	36
High	MDPARDTIMMENTPIDYLDFASPVSGLGSK	2xOxidation [M]	0.00222089	0.000299757	1	1	4	B4EWD9	1	3303.52	High	0.0001807	0.001184	16
High	FSDYFDTHEPIAHVPSHR		0.00271078	0.000299757	1	1	3	B4EZJ1	0	2155	High	0.000102	0.0008672	18
High	SILSELVR		0.00208024	0.000299757	1	1	5	B4F1I5	0	916.546	High	7.549e-05	0.0006747	35
High	AVAIEQERVNR		0.00259949	0.000299757	1	1	1	B4EY15	1	1284.7	High	8.85e-05	0.0008352	24
High	AVAFMMDDALLAGER	1xOxidation [M6]	0.00321189	0.000299757	1	1	1	B4EV18	0	1625.77	High	0.0001292	0.001014	27
High	QLDVRFETSPSEK		0.00246239	0.000299757	1	1	4	B4F2Y1	1	1535.77	High	8.85e-05	0.0007934	25
High	VSVFDIFK		0.00302577	0.000299757	1	1	2	B4ET10	0	954.529	High	0.0001149	0.0009597	27
High	VQSGTQGNATQTSIEGVFAAGDVMDHIYR	1xDeamidated [Q11]; 1xOxidation [M24]	0.00262134	0.000299757	1	1	1	B4EV88	0	3069.42	High	8.85e-05	0.0008427	37
High	NTSPDIPFLAQSWVENENGQK		0.00283938	0.000299757	1	1	1	P53520	0	2374.13	High	0.000102	0.0009063	15
High	FVDHYGQPTEQYPLNPNGSVK		0.00200548	0.000299757	1	1	2	B4EZW3	0	2390.14	High	7.549e-05	0.000651	19
High	QLEFGLFDFR		0.00224842	0.000299757	1	1	2	B4F015	0	1271.64	High	8.85e-05	0.000728	21
High	GLVTPVLRDADAMSMADIEKNIK	2xOxidation [M13; M15]	0.00208024	0.000299757	1	1	4	B4ESR0	2	2519.28	High	7.549e-05	0.0006761	22
High	MLENLPEITPTELNLK		0.00257785	0.000299757	1	1	2	B4ETP0	0	1854.99	High	8.85e-05	0.000829	9
High	LIHNLDEFKAMSDVIITNR	1xDeamidated [N4]; 1xOxidation [M11]	0.00222089	0.000299757	1	1	1	B4F145	1	2246.15	High	7.549e-05	0.0007188	31
High	GSGVGAPLQPLSELPIGKGIIR		0.00263234	0.000299757	1	1	2	B4EU31	1	2159.25	High	8.85e-05	0.0008443	8
High	VAIAIAR		0.00323948	0.000299757	1	1	5	B4EU19	0	713.467	High	0.0001569	0.001024	43
High	YFTPALTTVHQPK		0.00206336	0.000299757	1	1	3	B4EWM9	0	1502.8	High	0.001141	0.009735	19
High	INDITIIDDSKLK		0.00218476	0.000299757	1	1	1	B4F186	1	1487.83	High	7.549e-05	0.0007082	6
High	NTGSEPILLSTK		0.00235269	0.000299757	1	1	2	B4F0G7	0	1259.68	High	8.85e-05	0.0007612	30
High	FTDIRTGQKVEER		0.00219373	0.000299757	1	1	12	B4ETA2	2	1578.82	High	0.0003162	0.002259	27
High	AQFAINLK		0.00269942	0.000299757	1	1	15	B4EU52	0	904.525	High	0.000102	0.0008663	39
High	SLLLTIPNGYEAADIAETAR	1xDeamidated [N8]	0.0028514	0.000299757	1	1	2	B4F1P8	0	2119.09	High	0.0004381	0.002813	23
High	MLGEERVVVYDMPGTTR	1xOxidation [M1]	0.0028514	0.000299757	1	1	1	B4EZS9	1	1968.95	High	0.000102	0.0009107	14
High	TQSAVSQQMQR		0.00254577	0.000299757	1	2	1	B4EZD2	0	1263.61	High	8.85e-05	0.0008191	12
High	LIHNLDEFK		0.0027222	0.000299757	1	1	6	B4F145	0	1128.6	High	0.000102	0.0008707	22
High	QIPFLYASSAATYGGR		0.00213179	0.000299757	1	1	3	B4F132	0	1701.86	High	7.549e-05	0.0006921	19
High	VAPELLAIHEAK		0.00245218	0.000299757	1	1	1	B4EUC1	0	1290.74	High	8.85e-05	0.0007901	5
High	NNLKLELPEEIFGIKK		0.00202183	0.000299757	1	1	1	B4EUT9	2	1885.08	High	7.549e-05	0.0006576	19
High	FLEHGIIASLNTDDPAVEGIELK		0.00200548	0.000299757	1	1	1	B4EVZ1	0	2481.29	High	7.549e-05	0.0006523	26
High	QYEPMSVAQQSLSLFAAER		0.00313064	0.000299757	1	1	3	B4F0E5	0	2155.05	High	0.0001149	0.0009906	10
High	MKFSELWLR		0.00234299	0.000299757	1	1	2	B4ETL1	1	1209.64	High	8.85e-05	0.0007583	31
High	SIDVQISR		0.00210584	0.000299757	1	1	3	B4EZJ3	0	917.505	High	7.549e-05	0.0006818	40
High	FAQFTSLQEK		0.00263234	0.000299757	1	1	1	B4EV98	0	1198.61	High	8.85e-05	0.000844	34
High	AYEENETVVGIINGKVK		0.00208873	0.000299757	1	1	1	B4ET27	1	1862.99	High	7.549e-05	0.0006786	22
High	LLAHSSMSPVNQK	1xOxidation [M7]	0.00244202	0.000299757	1	1	7	B4EXB0	0	1427.73	High	0.0002347	0.001715	24
High	LLRDYQELMNVKLALDVEIATYR	1xDeamidated [N10]; 1xOxidation [M9]	0.00262134	0.000299757	1	1	2	P35908-CONT	2	2783.46	High	8.85e-05	0.0008422	2
High	FAPGKNVNEVEQK		0.00208873	0.000299757	1	1	3	B4EW01	1	1459.75	High	7.549e-05	0.0006767	21
High	YNKVIDIWAAANER		0.00253518	0.000299757	1	1	2	B4EYU8	1	1662.86	High	8.85e-05	0.0008149	16
High	LIVGPINK		0.0027801	0.000299757	1	1	8	B4ETL7	0	853.551	High	0.0002347	0.001787	35
High	MGFGATR		0.00323948	0.000299757	1	1	7	B4F1K8	0	739.356	High	0.0001433	0.001023	39
High	QDVPSFRPGDNVEVK		0.00322566	0.000299757	1	1	3	B4EUW7	0	1686.84	High	0.0001433	0.001019	27
High	LLRPAMVVVSK		0.00253518	0.000299757	1	1	23	B4F059	0	1212.75	High	0.0006713	0.004963	40
High	NIPTPGAGSDDHEMPTAFEKPATGR	1xDeamidated [N1]	0.00279185	0.000299757	1	1	1	B4EZA7	0	2597.19	High	0.000102	0.0008942	13
High	VKYPGLWELPFGTTAR		0.00276841	0.000299757	1	1	4	B4EZC6	1	1834.99	High	0.0007014	0.005279	19
High	GIKSVSFDRSGFQYHGR		0.00298744	0.000299757	1	1	3	B4F1K0	2	1940.97	High	0.0001149	0.0009518	21
High	IIANGHLLK		0.00224842	0.000299757	1	1	2	B4F2T5	0	978.609	High	8.85e-05	0.0007287	22
High	GIKVEVSGR		0.0021231	0.000299757	1	1	9	B4F1J0	1	944.552	High	0.0001149	0.0009414	37
High	LIANTLAR		0.00242185	0.000299757	1	1	1	B4F012	0	871.536	High	8.85e-05	0.0007816	36
High	LIDEFGR		0.00216694	0.000299757	1	1	9	B4EYU8	0	849.446	High	0.0001433	0.001016	46
High	VAQQHPDVDVPIYGIPVNTR	1xDeamidated [N18]	0.00232372	0.000299757	1	1	1	B4EUX8	0	2219.15	High	8.85e-05	0.0007501	24
High	FEDAEVQRDVSIMPYKIIK		0.00225768	0.000299757	1	1	5	B4F2V5	2	2281.19	High	8.85e-05	0.0007309	13
High	AMVDVFLAR	1xOxidation [M2]	0.00204664	0.000299757	1	1	5	B4EZV5	0	1037.54	High	0.0002852	0.002006	33
High	ASAFPDENAQKLK		0.00236243	0.000299757	1	1	3	B4EW28	1	1418.73	High	0.006197	0.08085	13
High	YDVQIVAPDRNR		0.00248294	0.000299757	1	1	3	B4F224	1	1445.75	High	0.0001149	0.0009902	24
High	FDRYNQVIDQMLAAGTAYR		0.00261039	0.000299757	1	1	1	B4EZQ7	1	2232.09	High	8.85e-05	0.0008369	28
High	AFDPSQGVITLNHLSLADYDEATLR	1xDeamidated [N12]	0.00283938	0.000299757	1	1	1	B4EV86	0	2747.35	High	0.000102	0.0009058	21
High	FDLPESLIAHYPHPQR		0.00252463	0.000299757	1	1	1	B4EU12	0	1919.98	High	8.85e-05	0.0008127	11
High	LIASFLR		0.00296218	0.000299757	1	1	2	B4F1V2	0	819.509	High	0.0001149	0.0009431	27
High	LQIKVDDNGVIEDARFK		0.00263234	0.000299757	1	1	2	B4EZU7	2	1960.05	High	8.85e-05	0.0008466	33
High	YNLPHNSLNFVFHGGSGSSAEEIKEAVSYGVVK		0.00249329	0.000299757	1	1	1	B4EUH9	1	3536.74	High	8.85e-05	0.0008044	18
High	QATKDAGRIAGLDVK	1xDeamidated [Q1]	0.00282741	0.000299757	1	1	1	B4F2V5	2	1543.84	High	0.000102	0.0009017	40
High	VMALQDPAKK		0.00297478	0.000299757	1	1	3	B4F0B6	1	1100.61	High	0.0001149	0.0009468	37
High	AGSIAQGNTQSDYKTWR	1xDeamidated [N8]	0.00322566	0.000299757	1	1	1	B4ET11	1	1883.89	High	0.0001433	0.001017	21
High	AYDAAMLPAR		0.00294964	0.000299757	1	1	1	B4F2F8	0	1078.53	High	0.0001149	0.0009382	30
High	FIEMGKELEEQQALSADLETDYQAASDRLNLVQNAVR	1xDeamidated [N/Q]	0.00313064	0.000299757	1	1	3	B4ET39	2	4196.05	High	0.0001149	0.000993	12
High	MAIVDKNVTPILSVNDSELMIGMPK	2xDeamidated [N7; N15]	0.00227634	0.000299757	1	1	1	B4ESZ6	1	2717.38	High	8.85e-05	0.0007377	26
High	KAIVAEFER		0.00211445	0.000299757	1	1	3	B4F2M9	1	1062.59	High	7.549e-05	0.0006864	44
High	FAESERLLGWGFR		0.00259949	0.000299757	1	1	2	B4ET08	1	1567.8	High	8.85e-05	0.0008357	26
High	TPEAIKDIHQASILAILGDSVTTDHISPAGNIKADSPAGR	1xDeamidated [Q/N]	0.00269942	0.000299757	1	1	2	B4EW11	2	4081.12	High	0.000102	0.0009035	32
High	KDELPQVMAGLGIAVVSTSK	1xDeamidated [Q6]; 1xOxidation [M8]	0.00262134	0.000299757	1	1	1	B4F1J8	1	2060.09	High	8.85e-05	0.0008434	17
High	NLLDYLKRK		0.0028155	0.000299757	1	1	3	B4F2C2	2	1162.69	High	0.000102	0.000899	29
High	VAQSLREHIKLNEMEDSFGEVMVPTEEVVEIR	2xDeamidated [Q3; N12]	0.00280365	0.000299757	1	1	1	B4EYV4	2	3715.82	High	0.000102	0.0008953	20
High	RANLAEKFFAK		0.0019732	0.000299757	1	1	7	B4F1J7	2	1294.73	High	7.549e-05	0.0006418	19
High	EVTELVDILLSAPNMEQR		0.00216694	0.000299757	1	1	1	B4EXC1	0	2057.06	High	7.549e-05	0.0007029	23
High	TGDNVVYWLPQPFTGR		0.00214052	0.000299757	1	1	1	B4F2E3	0	1849.92	High	7.549e-05	0.0006949	31
High	QFLPEENIESNGKPMTGSEDFSYMVNATKGK	2xDeamidated [N11; N]; 1xOxidation [M15]	0.00268811	0.000299757	1	1	2	B4F188	1	3466.57	High	0.000102	0.0008603	15
High	SMMVHAVDNGPMAPSLMETGQVR		0.00216694	0.000299757	1	1	1	B4F2E7	0	2458.13	High	7.549e-05	0.0007033	6
High	VAIIFGGK		0.00210584	0.000299757	1	1	6	B4ETX3	0	804.498	High	7.549e-05	0.0006842	39
High	MAEGPFPEHYEPIETPLGTNPLHPNVVSNPAAR	1xDeamidated [N]	0.00255642	0.000299757	1	1	2	B4F0S4	0	3582.73	High	0.0009916	0.007007	7
High	ILSPAEGYVSRR		0.00209727	0.000299757	1	1	3	B4EUY4	1	1347.74	High	7.549e-05	0.000681	14
High	QFLPEENIESNGKPMTGSEDFSYMVNATK	1xDeamidated [N]; 1xOxidation [M]	0.00243191	0.000299757	1	1	16	B4F188	0	3280.47	High	0.0003365	0.002532	23
High	EVLTHGFTVDGQGR		0.00268811	0.000299757	1	1	1	B4F2T5	0	1515.76	High	0.000102	0.000861	19
High	GKVKPNQQVTIIDSEGNTRNGK	1xDeamidated [N]	0.00313064	0.000299757	1	1	3	B4EZC1	2	2384.25	High	0.0001149	0.0009926	12
High	QEVTTEGGLDVVGNEEKVADAIKR	1xDeamidated [Q/N]	0.00208024	0.000299757	1	1	3	B4F044	2	2558.29	High	7.549e-05	0.000674	34
High	AHNDNDGGDLVYFQGHISPGIYAR		0.00291237	0.000299757	1	1	2	B4F0Y8	0	2616.22	High	0.0001149	0.0009264	18
High	SGFLIPNGNYSR		0.00227634	0.000299757	1	1	3	B4F2H9	0	1324.66	High	8.85e-05	0.0007369	22
High	ASIAMEKSNTIVLK	1xOxidation [M5]	0.00207178	0.000299757	1	1	6	B4F1I6	1	1520.84	High	7.549e-05	0.0006731	31
High	YLDNMSEEEILELNIPTAVPLVYEFDENMKPIKR	1xOxidation [M5]	0.00254577	0.000299757	1	1	1	B4EST0	1	4069.02	High	8.85e-05	0.0008202	11
High	GIFDLPVTANELK		0.00298744	0.000299757	1	1	2	B4ESP6	0	1416.77	High	0.0001149	0.0009507	13
High	LQTLPR		0.00201363	0.000299757	1	1	18	B4F1J7	0	727.446	High	7.549e-05	0.0006527	40
High	YGEPTPEALVESAMR	1xOxidation [M14]	0.00208024	0.000299757	1	1	1	B4EZT3	0	1665.78	High	7.549e-05	0.000676	21
High	NIINNAYGYDDKK		0.00267685	0.000299757	1	1	1	B4EUM3	1	1527.74	High	0.000102	0.000857	7
High	LQTPMQVFSADGELMAQYGEKR	1xDeamidated [Q17]	0.00205498	0.000299757	1	1	1	B4F031	1	2500.18	High	7.549e-05	0.0006661	30
High	AEWNGEYISPYAEHGKKSEQVK		0.00302577	0.000299757	1	1	2	B4F178	2	2550.23	High	0.0001569	0.001043	14
High	RADKIGADSFYIQGLDDISDSGNMSVTADLYR	1xDeamidated [N/Q]; 1xOxidation [M24]	0.00306464	0.000299757	1	1	2	B4ETS9	2	3510.63	High	0.0001149	0.0009724	27
High	GHVPMSMVK		0.00265449	0.000299757	1	1	13	B4EU52	0	985.496	High	0.000102	0.0008526	42
High	AYLEQLDSNITGDKITYLVPTQQMEAFSGK	1xDeamidated [Q/N]	0.00237222	0.000299757	1	1	5	B4EXK0	1	3361.65	High	0.0003605	0.00264	21
High	EYSVAKYLENVTVR		0.00254577	0.000299757	1	1	2	B4EV14	1	1670.87	High	0.0003365	0.002572	32
High	NILMIGPTGVGKTEIARR	1xOxidation [M4]	0.00253518	0.000299757	1	1	1	B4F171	2	1942.09	High	8.85e-05	0.0008163	14
High	VIVSGLQK		0.00211445	0.000299757	1	1	1	B4EU70	0	843.53	High	7.549e-05	0.0006854	34
High	VGRYITTYGFSEDADVR		0.00276841	0.000299757	1	1	1	B4F110	1	1948.94	High	0.000102	0.0008854	2
High	MGIALNR	1xOxidation [M1]	0.00280365	0.000299757	1	1	16	B4EYV7	0	790.424	High	0.0001926	0.001337	37
High	IITHPNFNGNTLDNDIMLIK	2xDeamidated [N]; 1xOxidation [M17]	0.00228573	0.000299757	1	1	15	P00761-CONT	0	2301.14	High	0.0006917	0.005117	28
High	FAALAGAIDEDRVVMETLGSIKR	1xOxidation [M15]	0.00199735	0.000299757	1	1	1	B4EX90	2	2478.3	High	7.549e-05	0.0006481	15
High	QVSDGVAHIHASFNNTIVTITDRQGNALGWATAGGSGFR	1xDeamidated [Q/N]	0.00251414	0.000299757	1	1	2	B4F1K7	1	4026.98	High	0.003396	0.04038	11
High	TEFAAEKGVVK		0.00257785	0.000299757	1	1	13	B4EYW5	1	1178.64	High	0.0001433	0.001021	42
High	SLEKELQQLKDQQAAQESSSLGSQAK	1xDeamidated [Q]	0.00208873	0.000299757	1	1	4	B4EUV7	2	2832.42	High	7.549e-05	0.0006773	32
High	LLQEIR		0.00198927	0.000299757	1	1	3	B4ETK6	0	771.472	High	0.0002163	0.00142	43
High	GINSYYLTSDGSTMSYR	1xOxidation [M14]	0.00303867	0.000299757	1	1	5	B4EZC8	0	1930.85	High	0.001097	0.009068	27
High	QAISSFEEALEWLTKESRR	1xDeamidated [Q1]	0.00231416	0.000299757	1	1	1	B4F0U8	2	2281.15	High	8.85e-05	0.0007472	37
High	TRPLLEGSFR		0.00263234	0.000299757	1	1	9	B4EXA6	0	1175.65	High	8.85e-05	0.0008459	27
High	LIPSLYQLEK		0.00223003	0.000299757	1	1	1	B4EVU4	0	1203.7	High	7.549e-05	0.0007209	23
High	HGDFTIKEAQILER	1xDeamidated [Q10]	0.00314403	0.000299757	1	1	2	B4F1T7	1	1657.85	High	0.0001149	0.000994	32
High	FGLLEMSR	1xOxidation [M6]	0.00262134	0.000299757	1	1	8	B4ETC0	0	968.487	High	8.85e-05	0.0008409	30
High	IPVSPDDTEQSLQAKIQTQEYR		0.00211445	0.000299757	1	1	1	B4EY90	1	2546.27	High	7.549e-05	0.0006859	8
High	GFEEGQVVSR		0.00238205	0.000299757	1	1	1	B4F057	0	1107.54	High	8.85e-05	0.0007695	30
High	YSDHISLPVEIETKNEEDGTVTWEK	1xDeamidated [N15]	0.00199735	0.000299757	1	1	2	B4F1Q3	1	2920.37	High	0.0002347	0.001641	32
High	ADKVVVTRPGGDSKK		0.00291237	0.000299757	1	1	8	B4EXK0	2	1556.88	High	0.0003365	0.002485	23
High	HVAALEQAR		0.00234299	0.000299757	1	1	3	B4F140	0	994.543	High	8.85e-05	0.0007558	24
High	VFQTHSPVVDSITVKRR		0.00253518	0.000299757	1	1	9	B4EUW7	2	1969.1	High	8.85e-05	0.000816	25
High	QVAMLAIAGAEKIIER		0.00206336	0.000299757	1	1	1	B4F0E3	1	1712.97	High	7.549e-05	0.00067	27
High	VMIHQPLGGYQGQATDIQIHAQEILK	1xDeamidated [Q11]; 1xOxidation [M2]	0.00322566	0.000299757	1	1	2	B4EU53	0	2905.49	High	0.001043	0.007649	23
High	HLFELDENDKNEK		0.00263234	0.000299757	1	1	4	B4EWJ9	1	1630.77	High	8.85e-05	0.0008446	21
High	LPNGVLR	1xDeamidated [N3]	0.00288781	0.000299757	1	1	8	B4F278	0	769.457	High	0.000102	0.0009196	49
High	FLAQEIIRK		0.00241183	0.000299757	1	1	3	B4EWA3	1	1117.67	High	8.85e-05	0.0007769	27
High	YRAEEMAEER		0.00286348	0.000299757	1	1	3	B4F171	1	1283.57	High	0.000102	0.0009141	29
High	TGEQFERPVTVGYMYMLK	1xOxidation [M]	0.00282741	0.000299757	1	1	11	B4EYU9	0	2165.04	High	0.000102	0.0009045	30
High	GIRPTVRGTAMNPVDHPHGGGEGR	1xOxidation [M11]	0.00258865	0.000299757	1	1	3	B4F1I7	1	2484.23	High	0.0002958	0.002025	16
High	ARLHFGSYHDVDSSEIAFK		0.00242185	0.000299757	1	1	1	B4EYV7	1	2179.06	High	8.85e-05	0.0007816	14
High	TRKEDELGVGVYQP		0.00202183	0.000299757	1	1	2	B4EV28	2	1590.81	High	7.549e-05	0.0006562	62
High	HKSIQKELEWIR		0.00215809	0.000299757	1	1	1	B4EY48	2	1566.88	High	7.549e-05	0.0006995	17
High	ANEVDVPAAAVDSEIEVLQR	1xDeamidated [Q/N]	0.0022392	0.000299757	1	1	4	B4EU52	0	2126.06	High	7.549e-05	0.0007257	27
High	QTTHPLLPGAIAEFNRYEFSR		0.0022392	0.000299757	1	1	3	B4F1P9	1	2447.25	High	7.549e-05	0.000725	25
High	VRFDLDPVLINGK		0.00240186	0.000299757	1	1	4	B4ETI9	1	1485.84	High	0.0002049	0.001387	30
High	MATLNFNGIGGDGYPK		0.00249329	0.000299757	1	1	5	B4F1P5	0	1654.79	High	0.0003162	0.002294	28
High	SYGLDGTLGFPINEYNSAR	1xDeamidated [N]	0.00237222	0.000299757	1	1	5	B4F262	0	2074.97	High	8.85e-05	0.000766	18
High	TLTATLPAYLNALSGKGVHVVTVNDYLAQR		0.00276841	0.000299757	1	1	1	B4F102	1	3185.73	High	0.000102	0.0008857	15
High	QTVEDAPASVSVVTREQLETK	1xDeamidated [Q1]	0.00282741	0.000299757	1	1	1	B4ETB0	1	2288.16	High	0.000102	0.0009018	36
High	QVGIDLVQMHLKRGDTVYFITGR		0.00311732	0.000299757	1	1	2	B4ET41	2	2646.42	High	0.0001149	0.0009893	23
High	QAKPAASALER		0.00276841	0.000299757	1	1	6	B4EU77	0	1141.63	High	0.0003162	0.002175	28
High	GFTLDVEKIR		0.00228573	0.000299757	1	1	2	B4EV93	1	1177.66	High	8.85e-05	0.0007407	31
High	YNMPVVADAIAR	1xOxidation [M3]	0.00232372	0.000299757	1	1	2	B4EYB6	0	1335.67	High	8.85e-05	0.0007512	37
High	VGVIGAMEQEVK		0.00214929	0.000299757	1	1	2	B4EUF0	0	1259.67	High	0.0002347	0.001891	24
High	LMESIGKGDEVLTTGGLIGRVVK	1xOxidation [M2]	0.00259949	0.000299757	1	1	2	B4EU14	2	2388.32	High	8.85e-05	0.0008336	10
High	GGAALSIR		0.00228573	0.000299757	1	1	3	B4EUW3	0	744.436	High	8.85e-05	0.0007378	44
High	SIVGWPGVK		0.0022118	0.000299757	1	1	1	B4F1C2	0	942.541	High	7.549e-05	0.0007165	27
High	GFAVTPPELTK		0.00200548	0.000299757	1	1	6	B4EST0	0	1159.64	High	0.00157	0.01459	32
High	NMAGSLVRHEIIKTTLPK	1xOxidation [M2]	0.00247264	0.000299757	1	1	11	B4F1L0	2	2024.13	High	0.001043	0.007503	13
High	AESFITTNRFFDNKHYPR	1xDeamidated [N]	0.00220274	0.000299757	1	1	9	B4F1T7	2	2244.08	High	7.549e-05	0.0007132	20
High	ANADFAIMSGGGVRDSIESGDITYKDVLK	1xDeamidated [N2]; 1xOxidation [M8]	0.00268811	0.000299757	1	1	3	B4F1P5	2	3046.47	High	0.00139	0.01242	18
High	VRPYDGGVNQLPEYQK		0.00243191	0.000299757	1	1	4	B4F2H9	0	1862.94	High	8.85e-05	0.000783	25
High	TLSDDTWVILTGKITK		0.00198121	0.000299757	1	1	2	B4F0Q7	1	1790.99	High	7.549e-05	0.0006433	19
High	VTQSDRDLFKHLVTEATSYVAADYMR		0.00313064	0.000299757	1	1	1	B4ET39	2	3016.48	High	0.0001149	0.0009924	14
High	HFRFGASSLLGNLLATLGHGEQK		0.00323948	0.000299757	1	1	2	B4EWA4	1	2453.3	High	0.0001433	0.001023	20
High	HSEMEGVNNRLQLAALER	1xOxidation [M4]	0.00321189	0.000299757	1	1	3	B4F0E9	1	2083.03	High	0.0001807	0.001188	37
High	TLSDDTWVILTGKITKK		0.00307772	0.000299757	1	1	2	B4F0Q7	2	1919.08	High	0.0001149	0.0009779	34
High	VTPVPVPVLADMKPETLYVQEPMRK	2xOxidation [M12; M23]	0.00251414	0.000299757	1	1	1	B4EZ80	1	2869.52	High	8.85e-05	0.0008103	8
High	QVGVIRNQALILNLPGQPK		0.00198121	0.000299757	1	1	9	B4F2V4	1	2058.22	High	7.549e-05	0.0006438	22
High	LLDEIAKHYDEKN		0.00237222	0.000299757	1	1	2	B4F0W7	2	1587.8	High	0.001299	0.0114	5
High	ILEEKLAAQAR		0.00210584	0.000299757	1	1	1	B4EY15	1	1241.72	High	7.549e-05	0.0006823	27
High	ANATNYLKEHPEMYNELNTK		0.00282741	0.000299757	1	1	7	B4EUV6	1	2380.12	High	0.0005228	0.004144	23
High	GGDIEETAFNTNLEAADEIARQLR		0.00241183	0.000299757	1	1	2	B4ETC0	1	2633.28	High	8.85e-05	0.0007784	16
High	AFNDMQPIVDR	1xDeamidated [Q6]; 1xOxidation [M5]	0.00259949	0.000299757	1	1	1	B4F2T3	0	1322.6	High	8.85e-05	0.0008366	26
High	ASTLLAHSGQR		0.00227634	0.000299757	1	1	4	B4F2W3	0	1140.61	High	8.85e-05	0.0007352	35
High	VFIMDEAEQFMPNYLR	2xOxidation [M4; M11]	0.0022392	0.000299757	1	1	5	B4F1Q3	0	2034.93	High	0.001406	0.01266	31
High	HPLYGKFIR		0.00322566	0.000299757	1	1	2	B4F1J3	1	1130.65	High	0.0007551	0.005384	31
High	LIQLMNETLDGDYQTFKSR		0.00235269	0.000299757	1	1	1	B4F0Y8	1	2272.13	High	8.85e-05	0.0007596	21
High	SIVQIAR		0.00214052	0.000299757	1	1	6	B4EW37	0	786.483	High	7.549e-05	0.0006936	38
High	QLGDTFSQDHGQELNVNRDWENSYR		0.00357569	0.000369656	1	1	1	B4EWG3	1	3008.35	High	0.0001685	0.001119	17
High	SLDLDSIIAEVK		0.00359113	0.000369656	1	1	3	P04264-CONT	0	1302.72	High	0.001795	0.0182	12
High	AQVPLAEMFGYATDLR	1xDeamidated [Q2]; 1xOxidation [M8]	0.00328135	0.000369656	1	1	1	B4EYV7	0	1798.87	High	0.0001569	0.001036	29
High	TPGHPEYGYTPGVETTTGPLGQGIANAVGFAIAER	1xDeamidated [Q/N]	0.00339585	0.000369656	1	1	2	B4EUH6	0	3529.72	High	0.0009981	0.007232	19
High	DTTHLENKELEFK		0.00342514	0.000369656	1	1	7	B4ET27	1	1603.8	High	0.0001685	0.001076	18
High	WNEIGVDVVAEATGLFLTDETARKHIQAGAK		0.00333807	0.000369656	1	1	1	B4EXT7	2	3339.73	High	0.0001569	0.001049	26
High	GAVEHDGFSPVEMIAPGVIDRQSVDQPVQTGYK	2xDeamidated [Q22; Q26]	0.00349955	0.000369656	1	1	1	B4F0E5	1	3528.7	High	0.0001685	0.001098	20
High	TGMFFEGFGVDHVHSK	1xOxidation [M3]	0.00338131	0.000369656	1	1	3	B4EX91	0	1810.82	High	0.0001685	0.001062	19
High	MHPMLNIAIR	2xOxidation [M1; M4]	0.00357569	0.000369656	1	1	9	B4EZV1	0	1227.63	High	0.0001685	0.001118	32
High	MVSVFDIFK		0.00360663	0.000369656	1	1	6	B4ET10	0	1085.57	High	0.0001685	0.001125	24
High	MERGNGSTEDLTAR		0.0037172	0.000369656	1	1	1	B4F1V5	1	1536.71	High	0.0001685	0.001158	15
High	DIDSPFAFSMEGNNSPTAPR	1xOxidation [M10]	0.00365359	0.000369656	1	1	2	B4EZC5	0	2168.96	High	0.0001685	0.001139	27
High	AFANNLKPIVVINK		0.00365359	0.000369656	1	1	1	B4EZC1	0	1540.92	High	0.0001685	0.001141	9
High	AADKNFANMQK		0.00326733	0.000369656	1	1	1	B4EWG4	1	1237.6	High	0.0001569	0.001029	23
High	AEMAENLFEK		0.00325337	0.000369656	1	1	2	B4ETL2	0	1181.55	High	0.0001569	0.001028	15
High	AIENFYISDR		0.00343989	0.000369656	1	1	1	B4EXE5	0	1227.6	High	0.0001685	0.00108	36
High	ASTSLPWEGGK		0.00336683	0.000369656	1	1	1	B4EYZ1	0	1132.56	High	0.0001685	0.00106	28
High	SALQLLPGQGETIGAQLVADERVR		0.00373328	0.000369656	1	1	1	B4EYK1	1	2521.37	High	0.0001685	0.00116	17
High	QATFEEMIARSPERVIEIAVK		0.00360663	0.000369656	1	1	5	B4EXL9	2	2417.29	High	0.0006713	0.00493	15
High	VYGKADVGSPPMSVPHLDTR		0.00335242	0.000369656	1	1	2	B4F088	1	2126.07	High	0.0001569	0.001056	18
High	GLVEATLDSVR		0.00325337	0.000369656	1	1	1	B4EU69	0	1159.63	High	0.0001569	0.001027	45
High	IFGIYGER		0.00329543	0.000369656	1	1	4	B4EYI8	0	954.504	High	0.0001569	0.001038	28
High	TVLDSGPTETTFTQKNLEHAFGGVLR		0.00328135	0.000369656	1	1	1	B4ETJ8	1	2818.44	High	0.0001569	0.001036	17
High	LMGGGAPAQPLFSSRNPSSPANGK	1xOxidation [M2]	0.00332379	0.000369656	1	1	2	B4EW38	1	2357.17	High	0.0001569	0.001048	16
High	GFQRFEQAVQAR		0.00357569	0.000369656	1	1	4	B4EZZ0	1	1436.74	High	0.006184	0.08016	12
High	MVEGQDKIYYITADSYAAAK	1xDeamidated [Q5]; 1xOxidation [M1]	0.00365359	0.000369656	1	1	1	B4F1Q3	1	2254.06	High	0.0001685	0.001139	17
High	IFYNDFRANDADLSGYTNKSYGLDGTLGFPINEYNSAR	1xDeamidated [N4]	0.00360663	0.000369656	1	1	1	B4F262	2	4279.98	High	0.0001685	0.001127	19
High	IFSDFLENSAKSNR	1xDeamidated [N8]	0.00368525	0.000369656	1	1	1	B4F258	1	1628.79	High	0.0001685	0.001147	39
High	VSGALNKNQQIKNSNAR		0.00359113	0.000369656	1	1	7	B4EXN9	2	1841.99	High	0.0003162	0.002317	24
High	DIMPDSPLKGSANLLVMPTMEAAR	2xOxidation [M3; M20]	0.0034547	0.000369656	1	1	1	B4EY66	1	2589.27	High	0.0001685	0.001085	16
High	DNELVGIITGR		0.00378198	0.000369656	1	1	2	B4EY60	0	1186.64	High	0.0002347	0.001628	32
High	QGKIWIR		0.00341046	0.000369656	1	1	4	B4F1J1	1	900.541	High	0.0001685	0.001071	36
High	SRLLIASQAVPR		0.00356032	0.000369656	1	1	2	B4F1X1	1	1310.79	High	0.0001685	0.001112	18
High	VRDMFEQAKK		0.00349955	0.000369656	1	1	7	B4F2B3	2	1251.65	High	0.0001685	0.001098	30
High	TANSGYLTRR		0.00362221	0.000369656	1	1	3	B4EYU8	1	1138.6	High	0.0001685	0.001131	16
High	GHVPMSMVK	1xOxidation [M]	0.00370118	0.000369656	1	1	26	B4EU52	0	1001.49	High	0.0001685	0.001153	30
High	VYSEVLRK		0.00376567	0.000369656	1	1	4	B4EUF6	1	993.573	High	0.0006293	0.004812	31
High	SLADTLEEVLNSSADK		0.00338131	0.000369656	1	1	1	B4EXP9	0	1691.83	High	0.0001685	0.001061	8
High	VSLGLKQLGEDPWVAIAKR		0.0035298	0.000369656	1	1	1	B4ET27	2	2080.19	High	0.0001685	0.001106	3
High	SQVIDGLVK		0.00326733	0.000369656	1	1	11	B4EU52	0	958.557	High	0.0001569	0.001029	28
High	MRVLHTMIR	1xOxidation [M1]	0.00370118	0.000369656	1	1	2	B4EWM2	1	1172.64	High	0.0001685	0.001152	27
High	MSAPAVR		0.00338131	0.000369656	1	1	5	B4EUW0	0	731.387	High	0.0001685	0.001064	42
High	VIFNGAEK		0.0037172	0.000369656	1	1	3	B4EUK2	0	877.478	High	0.0001685	0.001159	23
High	QFFVFGPR		0.00351464	0.000369656	1	1	1	B4EZT9	0	997.525	High	0.0001685	0.0011	26
High	EAAWDAKFAEYAAQFPELAAEFKR	1xDeamidated [Q14]	0.00370118	0.000369656	1	1	2	B4EUH6	2	2760.33	High	0.002724	0.03099	19
High	EMKPDVIFSFYYR	1xOxidation [M2]	0.00366938	0.000369656	1	1	3	B4ETL7	0	1710.82	High	0.0001685	0.001144	20
High	VMGNQTLLDELAVQYPFIQPERK		0.00373328	0.000369656	1	1	1	B4F1V9	1	2689.4	High	0.0001685	0.001161	7
High	VMGSYSDIEIVEAHHR	1xOxidation [M2]	0.00336683	0.000369656	1	1	1	B4F2T9	0	1858.88	High	0.0001685	0.001059	12
High	AAQMMGINRGTLR	2xOxidation [M4; M5]	0.00328135	0.000369656	1	1	7	B4EX21	1	1450.73	High	0.0002347	0.001652	30
High	IGYPVIIK		0.00348453	0.000369656	1	1	9	B4EX26	0	902.571	High	0.0002347	0.00163	29
High	DAIVDSFQR		0.00338131	0.000369656	1	1	1	B4EVC6	0	1050.52	High	0.0001685	0.001063	27
High	HRDLMGATNPDNALAGTLRADYADSFTENAVHGSDSEASAAR	2xDeamidated [N29; N]	0.00360663	0.000369656	1	1	3	B4EZT7	2	4376.97	High	0.0001685	0.001127	26
High	LLDISLTK		0.0034547	0.000369656	1	1	1	B4F220	0	902.556	High	0.0001685	0.001085	35
High	LLDLTPPTAR		0.00360663	0.000369656	1	1	2	B4F1P1	0	1096.64	High	0.0001685	0.001126	34
High	SMALRLANELSDAAENKGAAVK	1xOxidation [M2]	0.00359113	0.000369656	1	1	1	B4EYV8	2	2275.17	High	0.0001685	0.001122	11
High	MNILLVEDDLQLGK		0.00330958	0.000369656	1	1	2	B4EYZ3	0	1600.86	High	0.0004381	0.003032	17
High	LYLPEINSK		0.00343989	0.000369656	1	1	4	B4EZ66	0	1076.6	High	0.0001685	0.00108	25
High	IGVNGGSLEKDIQEKYGEPTPEALVESAMR	1xDeamidated [N4]	0.00366938	0.000369656	1	1	1	B4EZT3	2	3218.59	High	0.0001685	0.001143	16
High	NMATGEIELAAESLSIFNRSEALPLDSNQTNTEER	1xDeamidated [N18]	0.00370118	0.000369656	1	1	1	B4ETP3	1	3851.82	High	0.0001685	0.001152	9
High	SNPATYTGVFTPIRELFAGVPESR	1xDeamidated [N2]	0.00354502	0.000369656	1	1	1	B4EYJ1	1	2610.32	High	0.0001685	0.001108	15
High	FGLLEMSR		0.0037172	0.000369656	1	1	7	B4ETC0	0	952.492	High	0.0002347	0.001618	33
High	NMERELKNAIR	1xOxidation [M2]	0.00360663	0.000369656	1	1	7	B4EU52	2	1389.73	High	0.0001685	0.001128	22
High	HLNATIINKGDIETR	1xDeamidated [N]	0.00351464	0.000369656	1	1	3	B4EZE0	1	1695.9	High	0.0003162	0.002297	25
High	NGGSVLLLSGGDINTGVPESDLQDAEPDFK		0.00343989	0.000369656	1	1	1	B4F1P5	0	3044.47	High	0.0001685	0.001081	12
High	YADIVPLDPANPMAVR		0.00332379	0.000369656	1	1	1	B4EUV3	0	1741.89	High	0.0001569	0.001047	22
High	IPPATAAIAK		0.0035298	0.000369656	1	1	2	B4EXB5	0	952.583	High	0.0001685	0.001104	21
High	ELIIGDR		0.0037172	0.000369656	1	1	3	B4F0E5	0	815.462	High	0.0001685	0.001155	42
High	SSPIMNDEQAYAK		0.00363786	0.000369656	1	1	1	B4F2I0	0	1453.66	High	0.0001685	0.001133	14
High	MATLNFNGIGGDGYPKIDSHPGYVNTGFVDAEVLKGYIEK	1xDeamidated [N7]	0.00374944	0.000369656	1	1	1	B4F1P5	2	4288.09	High	0.0001685	0.001165	17
High	YTSYPTALEFNQQYSDADFEQATK		0.00366938	0.000369656	1	1	1	B4EZI7	0	2817.25	High	0.0001685	0.001144	2
High	AIVLSDMFETAVTQK		0.00357569	0.000369656	1	1	1	B4EXC0	0	1652.86	High	0.0001685	0.001117	17
High	VVNTLGEPIDGKGAVEHDGFSPVEMIAPGVIDRQSVDQPVQTGYK	2xDeamidated [N3; Q]	0.00378198	0.000369656	1	1	6	B4F0E5	2	4751.35	High	0.0003275	0.002394	24
High	MNKAELTESVAEK	1xOxidation [M1]	0.00338131	0.000369656	1	1	4	B4EYT5	1	1465.72	High	0.0001685	0.001064	27
High	ETPFEARPVQYFSPFGYEKAPAER	1xDeamidated [Q10]	0.00351464	0.000369656	1	1	1	B4EU66	1	2817.35	High	0.0001685	0.001101	12
High	MMPSYLSVLESNLTAR		0.00354502	0.000369656	1	1	1	B4EXM8	0	1811.9	High	0.0001685	0.001111	18
High	TSSVIFDTVAQKR		0.0037172	0.000369656	1	1	1	B4F2Y6	1	1451.79	High	0.0001685	0.001155	9
High	TTASYVINGK		0.0037172	0.000369656	1	1	2	B4F121	0	1053.56	High	0.0001685	0.001155	21
High	EVREIYVPR		0.00360663	0.000369656	1	1	7	B4EZE0	1	1160.64	High	0.0001685	0.001127	39
High	KGKPDPEIFLR		0.00363786	0.000369656	1	1	4	B4EUM4	1	1299.74	High	0.0001685	0.001136	24
High	YATQLSPTDFTRNIVQAAFSR		0.00328135	0.000369656	1	1	1	B4EY49	1	2386.21	High	0.0001569	0.001033	19
High	TGEDIPITARR		0.00330958	0.000369656	1	1	8	B4ETL2	1	1228.66	High	0.0001569	0.001044	22
High	KAQLEFANFSQEKVDAIFR	1xDeamidated [Q11]	0.00357569	0.000369656	1	1	1	B4EXR9	2	2242.15	High	0.0001685	0.001116	31
High	EVYIVATGR		0.00346958	0.000369656	1	1	4	B4F2B2	0	1007.55	High	0.0001685	0.001087	32
High	IYTKDISFEAPNAPQVFQK		0.00333807	0.000369656	1	1	4	B4F139	1	2196.13	High	0.001586	0.01497	8
High	MLTINATVRKEQGK	1xOxidation [M1]	0.00328135	0.000369656	1	1	6	B4ET93	2	1604.88	High	0.0003162	0.00232	23
High	FADMVDGQTITRQTDELTGLSSLVVLDTAER	2xDeamidated [Q8; Q13]; 1xOxidation [M4]	0.00335242	0.000369656	1	1	1	B4EYU8	1	3399.65	High	0.0001569	0.001053	43
High	LQTRPLSTPTDLAPK		0.00335242	0.000369656	1	1	3	B4EZH1	0	1637.92	High	0.0001569	0.001054	24
High	NLIRFLEDGDKAK		0.00349955	0.000369656	1	1	3	B4ETK7	2	1518.83	High	0.0001685	0.001095	11
High	IKFFFRPDNLNVTPDDAYQKVTWHQEGALR		0.00335242	0.000369656	1	1	1	B4EV67	2	3605.83	High	0.0001569	0.001056	14
High	RAARPAKYSYVDDNGETK	1xDeamidated [N14]	0.0035298	0.000369656	1	1	4	B4EXS1	2	2041.99	High	0.0001685	0.001103	22
High	ERLVPFLDGQVIK		0.00343989	0.000369656	1	1	1	B4EUW5	1	1513.87	High	0.0001685	0.001078	30
High	KIDWEHTVAGTSGADDWRAPLEA		0.00373328	0.000369656	1	2	3	B4ETP9	2	2525.21	High	0.0001685	0.00116	17
High	AMSVLGAR		0.00359113	0.000369656	1	1	4	B4EVR7	0	804.44	High	0.0001685	0.001121	32
High	FAGTGESNIAFASPDENRAILASYIAKQTK	1xDeamidated [N8]	0.00360663	0.000369656	1	1	1	B4F2Y1	2	3171.6	High	0.0001685	0.001128	4
High	SYYTDLAR		0.00330958	0.000369656	1	1	6	B4F1C2	0	988.473	High	0.0004446	0.003331	28
High	LKAFDHR		0.00374944	0.000369656	1	1	8	B4F1I3	1	886.489	High	0.0001685	0.001166	49
High	RGESLVLFTTDKQLDR	1xDeamidated [Q13]	0.00346958	0.000369656	1	1	2	B4EUV3	2	1878.99	High	0.0001685	0.001087	33
High	FAQNAFGSK		0.00374944	0.000369656	1	1	2	B4EYX8	0	969.479	High	0.0001685	0.001164	18
High	TLTEDTRLANSR		0.00370118	0.000369656	1	1	5	B4ESJ0	1	1376.71	High	0.0001685	0.001152	19
High	DFIQKNYTPYEGDESFLAGSTK	1xDeamidated [Q/N]	0.00356032	0.000369656	1	1	4	B4EV98	1	2511.16	High	0.0001685	0.001114	18
High	KPISSEGAQIKDDPDYSIAMGADALSSK		0.00376567	0.000369656	1	1	2	B4F1Q0	1	2894.41	High	0.0002049	0.001361	35
High	ISLGVKQLSEDPFNNYLSAHKK	1xDeamidated [N]	0.00335242	0.000369656	1	1	3	B4ET27	2	2489.3	High	0.0001569	0.001056	16
High	SLNFLDFEQPIAELEAK		0.00328135	0.000369656	1	1	5	B4F254	0	1964	High	0.0003847	0.002685	20
High	LGGMVWR		0.00342514	0.000369656	1	1	28	B4EVD6	0	818.434	High	0.0006119	0.004524	43
High	ITIPGSDNKYYK		0.00360663	0.000369656	1	1	1	B4F262	1	1398.73	High	0.0001685	0.001127	7
High	VVVIGYTDRIGSQNYNLPLSEK	1xDeamidated [Q/N]	0.00342514	0.000369656	1	1	4	B4EVD6	1	2466.29	High	0.0001685	0.001076	12
High	IAEVRPQVGGIILK		0.00341046	0.000369656	1	1	8	B4EU70	0	1492.92	High	0.0001685	0.001072	32
High	SQHEPGSIFVLHDDDVPALFTQK		0.00325337	0.000369656	1	1	4	B4F2X1	0	2580.27	High	0.001057	0.008032	8
High	MQHSHFDAIVIGSGPGGEGAAMGLVK		0.00325337	0.000369656	1	1	1	B4F1H1	0	2566.25	High	0.0001569	0.001025	17
High	TVDVTIRR		0.00330958	0.000369656	1	1	10	B4EY55	1	959.563	High	0.0003847	0.002685	29
High	MNRFVIAEPQR		0.00343989	0.000369656	1	1	6	B4EXC7	1	1360.72	High	0.0003365	0.00249	27
High	FSQFLLDSDKR		0.00343989	0.000369656	1	1	1	B4F2C1	1	1355.7	High	0.0001685	0.001079	19
High	INGEIRAHEVR	1xDeamidated [N2]	0.00373328	0.000369656	1	1	3	B4ETK7	1	1294.69	High	0.0001685	0.001163	20
High	SEHPQLPLIAINTTAGTASEMTR	1xDeamidated [N/Q]	0.00325337	0.000369656	1	1	2	B4ESZ6	0	2439.22	High	0.0002049	0.001382	24
High	INGEIRAHEVR		0.00325337	0.000369656	1	1	13	B4ETK7	1	1293.7	High	0.0001569	0.001025	31
High	TIETRPGAIVR		0.00335242	0.000369656	1	1	13	B4ET27	0	1212.71	High	0.003535	0.04296	26
High	FTGYYTPVLEAR		0.00362221	0.000369656	1	1	1	B4F2F3	0	1416.72	High	0.0001685	0.001129	25
High	FTVLISPHVNKDARDQYEIR	1xDeamidated [N/Q]	0.0034547	0.000369656	1	1	8	B4F1I3	2	2402.25	High	0.001043	0.00742	25
High	EALVYMENAYKK		0.00376567	0.000369656	1	1	1	B4EUX3	1	1458.73	High	0.0001685	0.001169	16
High	RTGAQVRGPIPLPTR		0.00349955	0.000369656	1	1	5	B4F1I3	2	1618.95	High	0.001514	0.01414	20
High	YLQDYGLGPETPLGKPENK	1xDeamidated [Q3]	0.00332379	0.000369656	1	1	1	B4EWY7	0	2120.05	High	0.0001569	0.001045	40
High	FVSFNINGLR		0.00366938	0.000369656	1	1	1	B4EXS8	0	1166.63	High	0.0001685	0.001142	11
High	SVVILAAGK		0.00330958	0.000369656	1	1	3	B4F0E9	0	857.545	High	0.0001569	0.001044	33
High	MELQITGHNIELTDALRDTVKAK	1xDeamidated [N9]	0.00360663	0.000369656	1	1	2	B4EXJ7	2	2597.36	High	0.0001926	0.001279	24
High	INLVSER		0.00368525	0.000369656	1	1	2	B4EVC9	0	830.473	High	0.0001685	0.001147	35
High	NSEAQALLQELTQHR		0.00348453	0.000369656	1	1	3	B4EY49	0	1737.89	High	0.0001685	0.001093	14
High	NAVENAQRELTTR		0.00346958	0.000369656	1	1	9	B4EU40	1	1501.77	High	0.0003162	0.002319	30
High	ANMPFSNPSKNEYGTYFIGYARYFSTTNR	1xOxidation [M3]	0.00363786	0.000369656	1	1	1	B4F1T2	2	3412.57	High	0.0001685	0.001136	1
High	AKYIAETFLQDVRQVNNVR		0.00349955	0.000369656	1	1	2	B4EWA1	2	2264.21	High	0.0001685	0.001095	17
High	SPGGEITPAGIIAIGQIAQEYNLYTK		0.00339585	0.000369656	1	1	2	B4EXR2	0	2704.42	High	0.0001685	0.001066	15
High	MPDETFLLHHLGK		0.00335242	0.000369656	1	1	2	B4F1F9	0	1537.78	High	0.0001569	0.001055	11
High	GVRRPDGSVIR		0.0035298	0.000369656	1	1	3	B4F1J4	1	1211.7	High	0.0001685	0.001105	15
High	QLLAGVQDAFNNKSK		0.00349955	0.000369656	1	1	1	B4EYW5	1	1632.87	High	0.0001685	0.001095	19
High	VLEEGADVGLAFDGDGDRIIMVDHK	1xOxidation [M21]	0.00333807	0.000369656	1	1	2	B4F2B5	1	2687.3	High	0.0001569	0.001049	11
High	DGTGENKDQLENGYAFIK		0.00328135	0.000369656	1	1	2	B4F2W8	1	1998.94	High	0.0001569	0.001035	7
High	GVNKVILIGNLGQDPEIR	1xDeamidated [N]	0.00374944	0.000369656	1	1	5	B4EYJ2	1	1936.09	High	0.0001685	0.001165	45
High	NEMGLTNVEVMIPFVR		0.00373328	0.000369656	1	1	1	B4EX56	0	1848.93	High	0.0001685	0.001163	15
High	GQAIVYDSLAMSR	1xOxidation [M11]	0.00339585	0.000369656	1	1	1	B4EV05	0	1426.7	High	0.0001685	0.001066	43
High	AVKEAFVR		0.00374944	0.000369656	1	1	2	B4F2M9	1	919.536	High	0.0001685	0.001166	32
High	IANDREFSYIFDDIKR		0.00342514	0.000369656	1	1	1	B4ETI8	2	2002	High	0.0001685	0.001077	23
High	GNPQHTNLVEVK		0.00365359	0.000369656	1	1	3	B4EZ02	0	1335.7	High	0.0001685	0.00114	27
High	LSSRDPNLQNIPVRNEEGR		0.00357569	0.000369656	1	1	5	B4EZ66	2	2194.13	High	0.0001685	0.001117	17
High	MDGQKHEAALGAGAAHSEALNFIVNTILAEKPELSQQIAAIGHR	2xDeamidated [N25; Q/N]; 1xOxidation [M1]	0.0035298	0.000369656	1	1	2	B4EZD9	1	4625.34	High	0.0002278	0.001535	30
High	GVINSMVIR	1xOxidation [M6]	0.0034547	0.000369656	1	1	2	B4EWH9	0	1004.56	High	0.0001685	0.001085	31
High	RIYGVLERQFR		0.00330958	0.000369656	1	1	9	B4F1K8	2	1436.81	High	0.0001569	0.001044	25
High	SVMEISHR		0.00423296	0.000436524	1	1	10	B4ET24	0	958.477	High	0.0001926	0.001295	36
High	ALEHHDSIMSR		0.00430716	0.000436524	1	1	4	B4F2H7	0	1295.62	High	0.0001926	0.001318	24
High	ALYLVATTAQPGKTYNIGGHNERR	1xDeamidated [N/Q]	0.00426989	0.000436524	1	1	4	B4F1W1	2	2631.36	High	0.001262	0.01096	17
High	AYYIMGEDPLQTEADLGLVR	1xDeamidated [Q11]	0.00394918	0.000436524	1	1	1	B4EZZ0	0	2255.09	High	0.0001807	0.001219	2
High	AMLAGEPIDVYNGGNMTRDFTYVDDIVSSVVR	2xDeamidated [N12; N15]; 1xOxidation [M16]	0.00398354	0.000436524	1	1	1	B4EXS2	1	3522.64	High	0.0001807	0.001231	17
High	AMLNPNSALLTLTYLGAER	1xDeamidated [N]	0.00421461	0.000436524	1	1	3	B4EWL3	0	2049.07	High	0.0004624	0.003609	35
High	YQPLTDYEAQRR		0.0043637	0.000436524	1	1	1	B4EZ29	1	1539.76	High	0.0001926	0.001331	14
High	AHGGENIMIISK	1xOxidation [M8]	0.00421461	0.000436524	1	1	8	B4EWN5	0	1285.66	High	0.0002163	0.001474	31
High	YQLTELARK		0.00425138	0.000436524	1	1	3	B4EZE0	1	1121.63	High	0.0001926	0.001301	17
High	AGEATDKTIAALTPHLDKGDILIDGGNTFFK		0.0043637	0.000436524	1	1	1	B4ESZ4	2	3229.67	High	0.0001926	0.001332	26
High	ATLSPEQLR		0.00386463	0.000436524	1	1	2	B4F173	0	1014.56	High	0.0001807	0.001196	32
High	SGFHQDVPREDIIINSVTVSE		0.00438271	0.000436524	1	1	17	B4F1M7	1	2342.16	High	0.0001926	0.001337	43
High	AGTPEKVDLNPIGTGPFQLQQYQKDSR		0.00426989	0.000436524	1	1	1	B4EZ87	2	2987.52	High	0.0001926	0.001309	6
High	AALDQAGFTDTGIVSYSTKFASALYGPFRDAAGSR		0.00407081	0.000436524	1	1	2	B4EX90	2	3611.78	High	0.0001926	0.001252	19
High	SIRVTIHTARPGIVIGK		0.00403566	0.000436524	1	1	6	B4F1J0	1	1818.11	High	0.00157	0.0146	20
High	ADNGFGIMEESQLKQAVALAR	1xOxidation [M8]	0.00438271	0.000436524	1	1	2	B4EW46	1	2264.13	High	0.0005228	0.004146	19
High	ALDIRTGLLPR		0.00419635	0.000436524	1	1	8	B4F2C3	1	1224.74	High	0.0002347	0.001882	26
High	SDWMEMEKQR	1xOxidation [M4]	0.0040885	0.000436524	1	1	4	B4EWB0	1	1355.57	High	0.0003365	0.002569	25
High	AKPILLEPIMKVEIETPEDYMGDVIGDLNRR	1xDeamidated [N29]; 2xOxidation [M10; M21]	0.004421	0.000436524	1	1	5	B4EYV7	2	3587.83	High	0.0002049	0.001349	24
High	YLLDLLHVRPR		0.00425138	0.000436524	1	1	2	B4F1W2	0	1394.83	High	0.0001926	0.001304	22
High	AVGQGFAGGLGALAAQHGVNI		0.00393211	0.000436524	1	1	1	B4EW71	0	1908.01	High	0.0001807	0.001215	19
High	AIEEEGKSLEDFLI		0.00426989	0.000436524	1	1	21	B4EXS1	1	1592.81	High	0.0002347	0.001853	46
High	AGQGNYGYNAATEAYGDMIEMGILDPTK	1xDeamidated [Q/N]; 1xOxidation [M]	0.00401821	0.000436524	1	1	6	B4EXE2	0	2967.3	High	0.002222	0.02303	12
High	SHIEAIGRGDFASK		0.00412413	0.000436524	1	1	6	B4ETC0	1	1487.76	High	0.0001926	0.001268	32
High	SGLLYLVENPGKGKTPTDADR	1xDeamidated [N9]	0.00386463	0.000436524	1	1	1	B4EYW5	2	2232.15	High	0.0001807	0.001197	23
High	AWHSSSETIGKIKYGMIGDPTGALTR	1xOxidation [M16]	0.0043637	0.000436524	1	1	2	B4ETU3	2	2792.4	High	0.0001926	0.00133	22
High	AYAGVRPLVASDDDPSGR		0.00410627	0.000436524	1	1	2	B4EWZ1	0	1845.91	High	0.0001926	0.001263	13
High	YLETYIRLPEQLR		0.00417817	0.000436524	1	1	1	B4F0W2	1	1693.93	High	0.0001926	0.001283	19
High	SLLLFEHVHGESR		0.00388138	0.000436524	1	1	2	B4EWG5	0	1523.8	High	0.0001807	0.001201	35
High	TKAAMLDGNLR		0.0040532	0.000436524	1	1	2	B4EZT3	1	1189.64	High	0.0001807	0.001247	36
High	TESQSLRGAANDLRNK		0.00412413	0.000436524	1	1	5	B4EXE0	2	1759.9	High	0.0001926	0.001268	14
High	STTLIPR		0.00425138	0.000436524	1	1	3	B4ET38	0	787.467	High	0.0001926	0.001303	41
High	GKVKPNQQVTIIDSEGNTR	1xDeamidated [Q]	0.00388138	0.000436524	1	1	2	B4EZC1	1	2085.09	High	0.0001807	0.00121	20
High	IVKDPANFSER		0.0040532	0.000436524	1	1	3	B4EV05	1	1275.67	High	0.0001807	0.001248	11
High	TNEEFFDFMKRS		0.00432592	0.000436524	1	1	1	B4F1V5	2	1550.69	High	0.0001926	0.001321	25
High	VVRDGENKPVVYEPGIHFKIPFIENVK	1xDeamidated [N7]	0.00386463	0.000436524	1	1	1	B4F269	2	3124.68	High	0.0001807	0.001198	14
High	MKQYGFYFDSTK		0.00379836	0.000436524	1	1	3	B4EZ03	1	1514.7	High	0.0001807	0.001181	27
High	MKSFNQVQFVTIDGDEAGQRIDNFLLAR	1xDeamidated [Q/N]; 1xOxidation [M1]	0.00403566	0.000436524	1	1	2	B4ETC1	2	3229.59	High	0.0001807	0.001248	9
High	KVIANDKGNSMLVLPLEQMLR	2xOxidation [M11; M19]	0.00412413	0.000436524	1	1	7	B4F268	2	2401.29	High	0.0002725	0.001985	37
High	LAAMNNTLVNNETTKDLFKLTK		0.00417817	0.000436524	1	1	1	B4EVY8	2	2479.32	High	0.0001926	0.001284	9
High	LAANPVPLQIPVGAEEDFTGVVDLIKMK	1xDeamidated [Q9]	0.00432592	0.000436524	1	1	1	B4EYV7	1	2965.6	High	0.0001926	0.001321	11
High	MKNTDLELIINEK		0.00425138	0.000436524	1	1	2	B4ESP6	1	1560.83	High	0.0002347	0.001662	15
High	IIISELEKYSDKLAQKPR	1xDeamidated [Q15]	0.00414206	0.000436524	1	1	2	B4F2A8	2	2132.2	High	0.0064	0.08386	13
High	VAKAPVVIPAGVEVK		0.00381481	0.000436524	1	1	3	B4F1J9	1	1476.91	High	0.0003275	0.002385	19
High	MLEDQNLISAHGK	1xOxidation [M1]	0.0040532	0.000436524	1	1	2	B4EZ60	0	1471.72	High	0.0001807	0.001249	18
High	FVVTGFISR		0.00416008	0.000436524	1	1	3	B4F180	0	1025.58	High	0.0001926	0.001275	25
High	LADPNTASPYESYLQYAHIVNIDDIIAGKK		0.00428848	0.000436524	1	1	1	B4EXB0	1	3319.68	High	0.0001926	0.001311	5
High	MIKLNNVPSEFRPLESYK		0.0043637	0.000436524	1	1	1	B4F1C3	1	2165.14	High	0.0001926	0.00133	7
High	LAELGPK		0.00412413	0.000436524	1	1	4	B4F1L6	0	727.435	High	0.0001926	0.001266	32
High	IAFVNKMDR	1xDeamidated [N5]	0.00416008	0.000436524	1	1	4	B4EYV7	1	1094.57	High	0.0001926	0.001275	28
High	NAREGIEPDQPGSVGPIKQIEALNK		0.00388138	0.000436524	1	1	1	B4F0Y3	2	2660.4	High	0.0001807	0.001201	14
High	KVDWEHTVAGTSGADDWRAPLEA		0.00417817	0.000436524	1	1	2	B4F001	2	2511.19	High	0.001779	0.01768	16
High	EIKDMSPR		0.00394918	0.000436524	1	1	1	B4EXM2	1	975.493	High	0.0001807	0.00122	34
High	TLIFYESTHR		0.00403566	0.000436524	1	1	3	B4EXP3	0	1266.65	High	0.0001807	0.001242	22
High	KLPIPPLLESR		0.00425138	0.000436524	1	1	2	B4F2J0	1	1262.78	High	0.0001926	0.001302	35
High	LNFSHGDYEEHGNRIK	1xDeamidated [N]	0.00412413	0.000436524	1	1	12	B4EWN5	1	1916.89	High	0.005021	0.06264	22
High	RNLLDYLKR		0.00423296	0.000436524	1	1	7	B4F2C2	2	1190.7	High	0.0001926	0.001295	32
High	TTQSKDSQYQSMVVELAKPVVVTER	1xOxidation [M12]	0.0043637	0.000436524	1	1	3	B4F202	1	2839.45	High	0.001234	0.01071	17
High	GGDKVAKAEMEVLEK		0.00421461	0.000436524	1	1	4	B4EVR0	2	1603.84	High	0.0001926	0.00129	30
High	KPELDAKLVADSITSQLER	1xDeamidated [Q16]	0.00425138	0.000436524	1	1	1	B4F1J0	1	2114.13	High	0.0001926	0.0013	33
High	MFYPEHFDVIVIGGGHAGTEAAMAAAR		0.00434477	0.000436524	1	1	4	B4F0D8	0	2818.34	High	0.0003275	0.002421	26
High	NGHLFVTNGVIK		0.00419635	0.000436524	1	1	4	B4EU13	0	1298.72	High	0.0001926	0.001286	35
High	KPQFVSPGQMGNIVEK		0.00438271	0.000436524	1	1	3	B4EVS0	0	1758.92	High	0.0002163	0.001445	23
High	IIVDTYGGMAR	1xOxidation [M9]	0.00423296	0.000436524	1	1	3	B4F1A5	0	1211.61	High	0.0001926	0.001298	38
High	RIPSQSESNDSDEWSEMPEQDPKPFN	1xOxidation [M17]	0.00425138	0.000436524	1	1	1	B4F0Z6	1	3065.31	High	0.0001926	0.001304	18
High	VSFPNDDLAVMDYNDELIVLK	1xOxidation [M11]	0.00391513	0.000436524	1	1	9	B4ET74	0	2426.18	High	0.0001807	0.001212	25
High	LITDESELAGMPQSAIDAAK	1xDeamidated [Q13]; 1xOxidation [M11]	0.00391513	0.000436524	1	1	1	B4F015	0	2077	High	0.0001807	0.001211	30
High	NGDTYAGHKIVETESGITPHIALEK	1xDeamidated [N1]	0.00401821	0.000436524	1	1	1	B4EYL0	1	2681.34	High	0.0001807	0.001238	2
High	GEILGGMAAVEQAEKPAAQPK	1xOxidation [M7]	0.00430716	0.000436524	1	1	2	B4F1J0	0	2111.08	High	0.0001926	0.001317	10
High	KQNMITIAEK		0.00381481	0.000436524	1	1	2	B4EVF6	1	1175.65	High	0.0003162	0.002185	22
High	QIEQEQMKQDVPSFRPGDNVEVK	1xOxidation [M7]	0.00389822	0.000436524	1	1	6	B4EUW7	1	2717.32	High	0.0003162	0.002156	19
High	VINDKFGIVEGLMTTVHATTATQR	2xDeamidated [N3; Q23]	0.00425138	0.000436524	1	1	2	B4EXT7	1	2604.33	High	0.0007342	0.005316	15
High	MDSALEFLLGDKLK	1xOxidation [M1]	0.00400083	0.000436524	1	1	2	B4EWK2	1	1595.83	High	0.002048	0.02061	19
High	MYQQEVTITAPNGLHTRPAAQLVKEAK	1xOxidation [M1]	0.00400083	0.000436524	1	1	6	B4EZR6	1	3010.58	High	0.0001807	0.001234	24
High	MLKMDEYIDMLIPR	2xOxidation [M10; M]	0.00440181	0.000436524	1	1	5	B4EUV1	1	1799.87	High	0.0001926	0.00134	12
High	FLGKGVLK		0.0040885	0.000436524	1	1	15	B4EUF7	1	861.556	High	0.0004446	0.003342	31
High	FIDNVMAPVR		0.00438271	0.000436524	1	1	1	B4EYX5	0	1161.61	High	0.0001926	0.001337	36
High	EVPAAIQKAMEKAR	1xDeamidated [Q7]; 1xOxidation [M10]	0.00379836	0.000436524	1	1	1	B4F1K1	2	1558.83	High	0.0001807	0.001178	25
High	LKDLESQSQDGTFDKLTK	1xDeamidated [Q7]	0.00421461	0.000436524	1	1	1	B4F2D3	2	2054.03	High	0.0001926	0.001292	24
High	MNKFTGEISLTGQHFVMDPSK	1xDeamidated [Q13]; 2xOxidation [M1; M17]	0.00432592	0.000436524	1	1	1	B4F2D2	1	2400.12	High	0.0001926	0.00132	18
High	EYYLNEQMK		0.00432592	0.000436524	1	1	5	B4EU55	0	1217.55	High	0.0001926	0.001321	24
High	IGDILKIGQPTQGR		0.0043637	0.000436524	1	1	1	B4ESU7	1	1495.86	High	0.0001926	0.001331	27
High	IEQLREESHDIKEDFSNLIR		0.00434477	0.000436524	1	1	1	B4F0U5	2	2471.25	High	0.0001926	0.001325	4
High	LGTELVELSAQELERVPLDEKLLASIK		0.00398354	0.000436524	1	1	1	B4EX40	2	2993.68	High	0.0001807	0.001231	13
High	FFKSNKETIK	1xDeamidated [N5]	0.00398354	0.000436524	1	1	1	B4F1J5	2	1242.67	High	0.0001807	0.001229	18
High	RAARPAKYSYVDDNGETK		0.00388138	0.000436524	1	1	7	B4EXS1	2	2041.01	High	0.0006202	0.004708	20
High	MNQNQLPKR		0.00389822	0.000436524	1	1	5	B4EWY4	1	1128.59	High	0.0001807	0.001206	27
High	VTWAQAR		0.00407081	0.000436524	1	1	4	B4ETK6	0	831.447	High	0.0001926	0.001256	37
High	FAQQIAQQLETSNLDQYRALLPK		0.00398354	0.000436524	1	1	1	B4F2C5	1	2675.42	High	0.0001807	0.00123	6
High	LGRHVAILGDLQGPKIR		0.00386463	0.000436524	1	1	1	B4EVU2	2	1843.1	High	0.0001807	0.001196	16
High	FASEQLGMVHVDPTKENIVVTK	1xOxidation [M8]	0.00394918	0.000436524	1	1	2	B4F118	1	2458.26	High	0.0001807	0.001221	30
High	LGDSTGIPADVKPAQDTTPAQRQSADIVAKESNDALSPTAR		0.00421461	0.000436524	1	1	2	B4ESR0	2	4192.11	High	0.0001926	0.001291	16
High	LKIYYGDADADIAAADELNIR	1xDeamidated [N19]	0.00393211	0.000436524	1	1	1	B4ET41	1	2311.15	High	0.0001807	0.001215	24
High	QSVVVDSVIEQIKK		0.00389822	0.000436524	1	1	1	B4EUW8	1	1571.9	High	0.0001807	0.001205	6
High	MITITDAAQAHFAK		0.00410627	0.000436524	1	1	2	B4EZM8	0	1517.78	High	0.0001926	0.001264	5
High	QMPEIIER		0.00414206	0.000436524	1	1	2	B4F0U8	0	1015.52	High	0.0001926	0.001272	26
High	EMYPNGMENQTIVEVPVLSSVLEGASRPGHFR	2xDeamidated [N/Q]; 2xOxidation [M2; M7]	0.00401821	0.000436524	1	1	3	B4EUD2	0	3577.69	High	0.0002049	0.00141	14
High	EQLGEIITGVVKK		0.00412413	0.000436524	1	1	1	B4F2B8	1	1413.83	High	0.0001926	0.001269	32
High	IAPELYLK		0.00401821	0.000436524	1	1	6	B4F0M6	0	946.561	High	0.0001807	0.00124	31
High	IAQRPNVHSALVTEGLIKE		0.00412413	0.000436524	1	1	2	B4EWL4	1	2075.16	High	0.0001926	0.00127	17
High	FNQIGSLTETLAAIK		0.00391513	0.000436524	1	1	1	B4EUF7	0	1605.88	High	0.0001807	0.001213	15
High	QQQLSHEVTKESQMSAVDGQVASGK		0.00396632	0.000436524	1	1	5	B4F102	1	2672.29	High	0.0001926	0.001325	29
High	TVLGREDAQLLLWR		0.00432592	0.000436524	1	1	2	B4EUF3	1	1669.94	High	0.0001926	0.00132	4
High	MLPHTPQMR	1xOxidation [M1]	0.00412413	0.000436524	1	1	2	B4F226	0	1126.55	High	0.0002278	0.001557	18
High	VKPGSLGHRETFADIGQTVVK		0.00423296	0.000436524	1	1	4	B4EWA2	1	2239.22	High	0.0002049	0.001348	13
High	MTNTYMLAGK		0.00407081	0.000436524	1	1	3	B4EX37	0	1129.54	High	0.0001926	0.001254	24
High	LIDQSTAEIVETAKRTGAQVR	1xDeamidated [Q4]	0.00384795	0.000436524	1	1	1	B4F1I3	2	2287.23	High	0.0001807	0.001193	21
High	MTKTDYLMR		0.00403566	0.000436524	1	1	3	B4EU67	1	1158.56	High	0.0009363	0.006408	19
High	FMDGEGFLDVETPMLTK	2xOxidation [M2; M14]	0.00388138	0.000436524	1	1	5	B4ETP3	0	1961.89	High	0.0001807	0.001203	42
High	IDMASPFIVMRDPVLYR	1xOxidation [M3]	0.00386463	0.000436524	1	1	3	B4EV71	1	2039.05	High	0.0001807	0.001198	16
High	MLTINATVR	1xDeamidated [N5]	0.00401821	0.000436524	1	1	4	B4ET93	0	1019.56	High	0.0001807	0.001241	35
High	IEGEDRTELKEALSSLDIPDGMGLIVR	1xOxidation [M22]	0.00407081	0.000436524	1	1	1	B4ETC0	2	2972.52	High	0.0001926	0.001254	24
High	LAHIMFGPEVIEVATFR	1xOxidation [M5]	0.0040532	0.000436524	1	1	2	B4EUD5	0	1946.02	High	0.0004624	0.003683	15
High	KLPATIILR		0.00391513	0.000436524	1	1	6	B4EYU9	1	1024.69	High	0.0001807	0.001212	31
High	MGISKDDIAPALGR	1xOxidation [M1]	0.00434477	0.000436524	1	1	1	B4F299	1	1459.76	High	0.0001926	0.001326	13
High	MDKLLERFFEYISFDTQSKPSSK	1xOxidation [M1]	0.00434477	0.000436524	1	1	3	B4EVF6	2	2812.39	High	0.0004381	0.002836	16
High	DYHLMLDEQGDQLFAMTDPIAERVR	1xOxidation [M]	0.00403566	0.000436524	1	1	4	B4EZH1	1	2979.4	High	0.0001807	0.001244	26
High	MAEGPFPEHYEPIETPLGTNPLHPNVVSNPAAR	1xDeamidated [N]; 1xOxidation [M1]	0.00384795	0.000436524	1	1	2	B4F0S4	0	3598.73	High	0.0001807	0.001193	28
High	DYHLMLDEQGDQLFAMTDPIAER		0.00428848	0.000436524	1	1	4	B4EZH1	0	2708.23	High	0.0001926	0.001311	17
High	GQRELIIGDR		0.00396632	0.000436524	1	1	11	B4F0E5	1	1156.64	High	0.001715	0.01705	26
High	VAYTVTFGSPRDEILTTAK		0.0040885	0.000436524	1	1	2	B4EX86	1	2069.09	High	0.0002347	0.001805	10
High	IRNEMVPGIEGGFTK	1xOxidation [M5]	0.00388138	0.000436524	1	1	1	B4EW11	1	1663.85	High	0.0001807	0.001202	7
High	GQLFATAWR		0.00393211	0.000436524	1	1	1	B4EZZ0	0	1049.55	High	0.0001807	0.001217	23
High	IRNGMKAYDLLTELR	1xDeamidated [N3]; 1xOxidation [M5]	0.0040885	0.000436524	1	1	2	B4ESR3	2	1809.95	High	0.0002347	0.001688	20
High	KAKLYYLR		0.00416008	0.000436524	1	1	7	B4EUW7	2	1054.64	High	0.0001926	0.001276	27
High	GPIPLPTRKER		0.00426989	0.000436524	1	1	11	B4F1I3	2	1263.75	High	0.003972	0.04906	22
High	NQDLIFR		0.00414206	0.000436524	1	1	3	B4EU15	0	905.484	High	0.0002347	0.001911	46
High	NIVDGNHQMEPGMPESFNVLLK	1xDeamidated [N]	0.00396632	0.000436524	1	1	2	B4EYU9	0	2470.17	High	0.0001807	0.001226	17
High	DVSIMPYKIIK		0.0040532	0.000436524	1	1	4	B4F2V5	1	1306.74	High	0.0001807	0.001247	17
High	NYMELGGGFATDVGPR		0.00398354	0.000436524	1	1	1	B4F291	0	1683.78	High	0.0001807	0.001229	18
High	GLSSYPHPK		0.00388138	0.000436524	1	1	4	B4F0Y8	0	985.51	High	0.0001807	0.001202	34
High	IWVISPNEPSNKQAYFVHAPYQVDKITAK		0.00384795	0.000436524	1	1	1	B4F2F8	2	3343.75	High	0.0001807	0.001191	12
High	GMINLVSYMVKVEE		0.00407081	0.000436524	1	1	6	B4F1K2	1	1611.81	High	0.0001926	0.001251	18
High	NLVVPAGMVLPLQNGEYDIPTPK	1xDeamidated [N/Q]	0.00416008	0.000436524	1	1	9	B4EY77	0	2466.29	High	0.0001926	0.00128	22
High	LWVAPPTKMDAAQLTEEGYYSVFGK		0.0040532	0.000436524	1	1	1	B4F0Y3	1	2801.39	High	0.0001807	0.001249	9
High	RQETVSPELAYR		0.00401821	0.000436524	1	1	2	B4EVV4	1	1448.75	High	0.0001807	0.001238	18
High	ITGSRFVVMKGQIAR	1xOxidation [M9]	0.00438271	0.000436524	1	1	1	B4EV93	2	1678.94	High	0.0001926	0.001339	16
High	IVYSPLDSLK		0.00414206	0.000436524	1	1	1	B4F2X5	0	1134.64	High	0.0001926	0.001275	17
High	GYIQVDKFQNTNVPGIYAVGDNTGAVELTPVAVAAGR	1xDeamidated [N22]	0.00419635	0.000436524	1	1	4	B4EZ75	1	3805.94	High	0.0001926	0.001287	13
High	ITGIQITK		0.00393211	0.000436524	1	1	2	B4F057	0	873.54	High	0.0001807	0.001217	29
High	GMITVKDFK	1xOxidation [M2]	0.00428848	0.000436524	1	1	3	B4EY60	1	1054.56	High	0.0001926	0.001311	23
High	VQLPNGLAMNVR	1xDeamidated [N5]	0.00381481	0.000436524	1	1	1	B4ETI7	0	1312.7	High	0.0001807	0.001183	27
High	DSTAIPLLAPNQDIYLR		0.00434477	0.000436524	1	1	4	B4F1X1	0	1900.02	High	0.0001926	0.001325	13
High	NMKTVALNNGTLFHPIKGTHTGSR	2xDeamidated [N8; N9]; 1xOxidation [M2]	0.00398354	0.000436524	1	1	2	B4F1K1	2	2612.32	High	0.0001807	0.00123	23
High	ITAVGNTFIYPIAGYSKK	1xDeamidated [N6]	0.00398354	0.000436524	1	1	1	B4F246	1	1944.05	High	0.0001807	0.001229	24
High	NYDEANVVDVR		0.00434477	0.000436524	1	1	1	B4F2Y3	0	1293.61	High	0.0001926	0.001325	16
High	NPMDFVLWK		0.00384795	0.000436524	1	1	2	B4F1M6	0	1149.58	High	0.0001807	0.001194	27
High	LQLAALER		0.00396632	0.000436524	1	1	1	B4F0E9	0	913.547	High	0.0001807	0.001223	34
High	VIVSQLHR		0.00421461	0.000436524	1	1	1	B4EYU9	0	951.573	High	0.0001926	0.001291	49
High	VEGAGGEVHPSNDLIK		0.00384795	0.000436524	1	1	1	B4EUX6	0	1621.82	High	0.0001807	0.001194	18
High	NTPVSELIALGENMGLENLAR	1xOxidation [M14]	0.00421461	0.000436524	1	1	1	B4F1V5	0	2257.15	High	0.0001926	0.001292	18
High	EANISFGEVESVVHSSATDPIQSAIFAMPKPAEGKK	1xDeamidated [N3]	0.00432592	0.000436524	1	1	1	B4EU57	1	3772.87	High	0.0001926	0.001323	21
High	GIKSVSFDR		0.0040885	0.000436524	1	1	3	B4F1K0	1	1008.55	High	0.0001926	0.001258	34
High	DNDRLLETLIHLR		0.00391513	0.000436524	1	1	2	B4EYJ1	1	1607.89	High	0.0001807	0.001213	26
High	TLFEPGEMVR		0.00407081	0.000436524	1	1	5	B4EYV4	0	1178.59	High	0.0001926	0.001255	27
High	GTPSDIYVGTRDIAEQLNAQAVNGK	1xDeamidated [Q/N]	0.00398354	0.000436524	1	1	3	B4EZE4	1	2618.31	High	0.0007745	0.005602	5
High	GTTATPVTDLNVVLAAPELYVGQEGR	1xDeamidated [N11]	0.00400083	0.000436524	1	1	1	B4EVV2	0	2672.38	High	0.0001807	0.001236	16
High	TPRGEATTMVVNKDNVVEVR	1xDeamidated [N]	0.00394918	0.000436524	1	1	2	B4EU70	2	2216.13	High	0.0001926	0.001312	6
High	NRRDEILQSLAQMLESSDGSQR		0.00403566	0.000436524	1	1	1	B4F0W5	2	2533.24	High	0.0001807	0.001243	19
High	GTEGLSFHNEAK		0.00432592	0.000436524	1	1	3	B4F2Y3	0	1289.61	High	0.0001926	0.001324	32
High	VAVTMPSSKLK		0.00386463	0.000436524	1	1	6	B4F1J8	1	1160.67	High	0.0001807	0.001199	32
High	DLVESAPAALKEGVSK		0.00410627	0.000436524	1	1	1	B4EYV0	1	1613.87	High	0.0001926	0.001261	21
High	NIAIEHSGYSVFAGVGER	1xDeamidated [N1]	0.00425138	0.000436524	1	1	1	B4F0E7	0	1906.93	High	0.0001926	0.001303	7
High	EAFQAELSEFDINMAYLMATGHR		0.00379836	0.000436524	1	1	1	B4EWE3	0	2644.22	High	0.0001807	0.001178	8
High	NSSHRQAMFR		0.00410627	0.000436524	1	1	15	B4F1L0	1	1233.59	High	0.0002347	0.001755	32
High	IVIEAFGNPVTFYQLQDDGKPIKGR		0.00416008	0.000436524	1	1	2	B4EXK0	1	2805.49	High	0.0002278	0.001527	15
High	VYAAVASGDKEAAQKAFNDMQPIVDR	2xDeamidated [Q14; Q/N]	0.00430716	0.000436524	1	1	2	B4F2T3	2	2796.35	High	0.0001926	0.001315	16
High	GLFISYPNR		0.00381481	0.000436524	1	1	1	B4ESY2	0	1066.57	High	0.0001807	0.001185	42
High	RVGTSMLTR		0.0040885	0.000436524	1	1	2	B4EZS9	1	1020.56	High	0.002384	0.02544	25
High	EAYNADITYGTNNEFGFDYLRDNMAFSPEER	1xDeamidated [N23]; 1xOxidation [M24]	0.00417817	0.000436524	1	1	1	B4F102	1	3666.56	High	0.0001926	0.001284	16
High	RVEELTGVPVDIVSTGPDRSETIILR		0.00423296	0.000436524	1	1	1	B4F271	2	2851.55	High	0.0001926	0.001295	14
High	TIQVLQR		0.00467843	0.00050329	1	1	6	B4EUX6	0	857.52	High	0.0002163	0.001417	43
High	VPDMSAYR		0.00482338	0.00050329	1	1	2	B4EV89	0	938.44	High	0.0002163	0.001453	31
High	ANMPFSNPSKNEYGTYFIGYAR	1xDeamidated [N2]	0.00449862	0.00050329	1	1	1	B4F1T2	1	2528.16	High	0.0002049	0.001366	17
High	HAETSTLIQYTHPK		0.00457764	0.00050329	1	1	1	B4EUU8	0	1625.83	High	0.0002049	0.00139	15
High	VLGDKIQLVGDDLFVTNTK	1xDeamidated [N17]	0.00480239	0.00050329	1	1	2	B4EUF7	1	2076.12	High	0.0002163	0.001449	10
High	GTAISLVEAHDYPLLGK		0.00492974	0.00050329	1	1	1	B4F056	0	1783.96	High	0.0002163	0.00148	18
High	QVSVETTQGLGRR		0.00447908	0.00050329	1	1	4	B4EU52	1	1430.77	High	0.0003963	0.00273	17
High	AVIADAEGNQPDLSTGALTEK	1xDeamidated [Q/N]	0.00463784	0.00050329	1	1	5	B4EV14	0	2101.03	High	0.0002049	0.001404	24
High	AVLHTALR		0.00473999	0.00050329	1	1	4	B4EYR8	0	880.536	High	0.0002347	0.001698	30
High	NSGREQNITIK		0.00501657	0.00050329	1	1	3	B4F2V5	1	1259.67	High	0.0002163	0.001505	33
High	NTTAMLTTFNEINMQPIKNLR		0.0049513	0.00050329	1	1	1	B4ESR0	1	2450.25	High	0.0002163	0.001487	15
High	FLKEIPVLGSGK		0.00449862	0.00050329	1	1	1	B4EUV3	1	1287.77	High	0.0002049	0.00137	14
High	LFQLNDFSKK	1xDeamidated [Q/N]	0.00467843	0.00050329	1	1	3	B4F188	1	1240.66	High	0.0002958	0.002022	26
High	LFEPVLR		0.00473999	0.00050329	1	1	2	B4F0U8	0	873.519	High	0.0002163	0.001431	36
High	MSGELPANWEKESTAFIEQLQHNPASIASRK		0.00444028	0.00050329	1	1	1	B4EUH6	2	3469.72	High	0.0002049	0.001352	8
High	MRHYEIVFMVHPDQSEQVPGMIERYK	1xDeamidated [Q14]; 3xOxidation [M1; M9; M21]	0.00503852	0.00050329	1	1	3	B4F275	2	3268.52	High	0.0002163	0.001507	37
High	AQLEQAYQQRR		0.00447908	0.00050329	1	1	5	B4EU57	1	1390.72	High	0.0002049	0.001364	38
High	VPAAVWGEREIR		0.00457764	0.00050329	1	1	1	B4EXC1	1	1382.75	High	0.0002049	0.001389	23
High	SHFLPFSRPAIGDEEIKAVESVLR		0.00492974	0.00050329	1	1	3	B4ETL5	1	2697.44	High	0.0002347	0.001707	23
High	QTLEQALEFIDDDELVEVTPQSIR	1xDeamidated [Q]	0.00503852	0.00050329	1	1	2	B4EZC1	0	2789.37	High	0.0002163	0.00151	22
High	VIEQTVREKLPAGFQR		0.00490827	0.00050329	1	1	7	B4EZF5	2	1871.05	High	0.0004381	0.00285	19
High	APFDVVWDRLPIALESVGMK	1xOxidation [M19]	0.00463784	0.00050329	1	1	2	B4EY77	1	2259.18	High	0.0002049	0.001405	14
High	ALEALRAGK		0.00469886	0.00050329	1	1	2	B4EW41	1	928.557	High	0.0002163	0.001421	29
High	QSMLLLLDQLQGRPVAPGSR		0.00459762	0.00050329	1	1	3	B4F174	0	2179.2	High	0.0002049	0.001395	19
High	IFANPDVPALDDYYEPFDYDYEHLK		0.00445964	0.00050329	1	1	1	B4EWG4	0	3049.38	High	0.0002049	0.001356	5
High	MYKNIVDGNHQMEPGMPESFNVLLK	1xDeamidated [Q11]	0.00455775	0.00050329	1	1	1	B4EYU9	1	2892.37	High	0.0002049	0.001383	11
High	VIHLAAQPGVR		0.00463784	0.00050329	1	1	2	B4EXS2	0	1160.69	High	0.0002049	0.001403	24
High	TSTGKVPVNATLESAELMLQVIHDMGVGKEVGFKPAGGVR	1xOxidation [M25]	0.00490827	0.00050329	1	1	2	B4EWA4	2	4139.16	High	0.0002347	0.001621	10
High	GATYVITGDVTEFGRK		0.0049513	0.00050329	1	1	2	B4EZJ0	1	1713.88	High	0.0002163	0.001486	28
High	QLDYDILVMALGSK		0.00503852	0.00050329	1	1	1	B4EVE9	0	1565.82	High	0.0002163	0.001509	2
High	VRFDLDPVLINGK	1xDeamidated [N11]	0.00445964	0.00050329	1	1	1	B4ETI9	1	1486.83	High	0.0002049	0.001358	24
High	MQILLANPR	1xOxidation [M1]	0.00484446	0.00050329	1	1	1	B4F2T8	0	1071.6	High	0.0002163	0.001459	20
High	ARPHELVPGTLR		0.00453795	0.00050329	1	1	3	B4F200	0	1345.77	High	0.003121	0.03579	20
High	ATDTLWEQVMEGIK	1xDeamidated [Q8]	0.00457764	0.00050329	1	1	1	B4EV98	0	1621.78	High	0.0002049	0.001391	25
High	QANKYHVPR	1xDeamidated [N3]	0.00499471	0.00050329	1	1	2	B4EYV7	1	1113.58	High	0.0002163	0.001497	13
High	TNVQLAQLAK		0.00501657	0.00050329	1	1	3	B4EVY8	0	1085.63	High	0.0002163	0.001503	20
High	NFDEQNEAVLTVFNAIENK		0.00444028	0.00050329	1	1	2	B4EZD2	0	2195.06	High	0.0002049	0.00135	20
High	ALTKAEMAENLFEK	1xOxidation [M7]	0.00488691	0.00050329	1	1	2	B4ETL2	1	1610.81	High	0.004684	0.05882	12
High	GLIKEVDQQASTGGR		0.00451824	0.00050329	1	1	3	B4ESI8	1	1558.82	High	0.0008662	0.00604	24
High	VSDYLTMGQEVPVKVLEIDRQGR	1xDeamidated [Q9]; 1xOxidation [M7]	0.0049513	0.00050329	1	1	3	B4F2C3	2	2649.36	High	0.0002163	0.001488	18
High	GGPVVWLSEDDAKEMGISDNDWVEAYNSNGALTAR	2xDeamidated [N20; N]	0.0047815	0.00050329	1	1	4	B4EWG3	1	3768.7	High	0.0002163	0.001442	13
High	NGQVVIGGDGQATMGNTVMKGNVR	1xDeamidated [Q/N]; 1xOxidation [M]	0.00484446	0.00050329	1	1	3	B4F172	1	2420.17	High	0.003242	0.03698	28
High	NGQVVIGGDGQATMGNTVMKGNVR	2xOxidation [M14; M19]	0.00473999	0.00050329	1	1	2	B4F172	1	2435.18	High	0.0002163	0.001431	28
High	SNIIKQIEQEQMKQDVPSFRPGDNVEVK	1xOxidation [M12]	0.00499471	0.00050329	1	1	3	B4EUW7	2	3272.66	High	0.0002163	0.001496	23
High	QGGTLREVVQR		0.00467843	0.00050329	1	1	1	B4F0F0	1	1242.69	High	0.0002163	0.001414	29
High	QFAPMLTPEKKVSVEDAK		0.00484446	0.00050329	1	1	2	B4ET72	2	2018.06	High	0.0002163	0.001458	20
High	VSAEYVENFTNGEVK	2xDeamidated [N8; N11]	0.00503852	0.00050329	1	1	2	B4F0E5	0	1687.77	High	0.0002163	0.001507	15
High	ALYLVATTAQPGKTYNIGGHNER	1xDeamidated [Q10]	0.0049513	0.00050329	1	1	1	B4F1W1	1	2475.26	High	0.0002163	0.001488	32
High	FMTLDHDGVIR		0.00447908	0.00050329	1	1	3	B4ESN8	0	1303.65	High	0.0002049	0.001363	33
High	VIVGLLLGEVINSNELK	1xDeamidated [N]	0.00445964	0.00050329	1	1	10	B4EU52	0	1811.05	High	0.0002049	0.001356	27
High	NLLDYLKR		0.00503852	0.00050329	1	1	6	B4F2C2	1	1034.6	High	0.0002163	0.001509	31
High	TGSGKDLRPALRITDAQGNDVLIPNTDMPAQYFLPGK	1xDeamidated [Q/N]; 1xOxidation [M28]	0.00501657	0.00050329	1	1	5	B4EYU8	2	3987.03	High	0.0021	0.02131	24
High	HPFAQSLNYEIAK		0.00503852	0.00050329	1	1	4	B4EZE0	0	1517.77	High	0.002168	0.02231	14
High	YFPTAPILALTNNEETARQLLLVK		0.00451824	0.00050329	1	1	5	B4EWN5	1	2715.51	High	0.0002049	0.001375	9
High	QNLLGKR		0.00457764	0.00050329	1	1	1	B4EYU8	1	828.505	High	0.0002049	0.001391	28
High	MYFSDGNGVR	1xOxidation [M1]	0.00480239	0.00050329	1	1	1	B4ETI9	0	1161.5	High	0.0002163	0.001446	27
High	AQVPLAEMFGYATDLRSQTQGR	1xDeamidated [Q18]; 1xOxidation [M8]	0.00444028	0.00050329	1	1	1	B4EYV7	1	2456.19	High	0.0002049	0.001353	13
High	SQQQQGAEQAPDLNNELQTRR	1xDeamidated [N/Q]	0.00465809	0.00050329	1	1	3	B4F0M6	1	2412.15	High	0.0002163	0.001412	21
High	VLLHLIDIDPIDGSDPVENAK		0.00486563	0.00050329	1	1	1	B4F2A8	0	2273.2	High	0.0002163	0.001466	18
High	NLYKVDVR		0.00473999	0.00050329	1	1	5	B4F1I5	1	1006.57	High	0.0002163	0.001431	37
High	KVGDRATELGMAR	1xOxidation [M11]	0.00484446	0.00050329	1	1	5	B4EU92	2	1419.74	High	0.0002163	0.001461	49
High	SQIQFYDGIKTADIHETLVK	1xDeamidated [Q4]	0.00451824	0.00050329	1	1	1	B4EZ31	1	2307.19	High	0.0002049	0.001376	8
High	HQQHLAQLPK		0.00467843	0.00050329	1	1	3	B4EUX8	0	1199.66	High	0.0002163	0.001416	26
High	VINLSVR		0.00492974	0.00050329	1	1	21	B4ET27	0	800.499	High	0.0002163	0.001482	43
High	NLSLNELSRK		0.00447908	0.00050329	1	1	2	B4EWB5	1	1173.66	High	0.0002049	0.001362	12
High	AMSLLDAVGLTAR	1xOxidation [M2]	0.00444028	0.00050329	1	1	1	B4EVF3	0	1333.71	High	0.0002049	0.001354	31
High	ALNAAGFR	1xDeamidated [N3]	0.00447908	0.00050329	1	1	2	B4F1K7	0	820.431	High	0.0002049	0.001361	36
High	TMNLANGTEER	1xDeamidated [N6]	0.00503852	0.00050329	1	1	2	B4EY55	0	1236.55	High	0.0002163	0.001507	30
High	NAVNAELTMAR	1xOxidation [M9]	0.00455775	0.00050329	1	1	1	B4F2F8	0	1205.59	High	0.0002049	0.001382	42
High	AMRDVVDIPVTVK		0.00501657	0.00050329	1	1	4	B4EYI4	1	1442.8	High	0.0007551	0.00539	15
High	TMPEKLEMKK		0.00465809	0.00050329	1	1	3	B4F0X0	2	1234.65	High	0.0002049	0.001407	20
High	LAHEMNDTIMR	1xOxidation [M]	0.00457764	0.00050329	1	1	7	B4F094	0	1346.62	High	0.0003162	0.002354	34
High	SGKTELEAFEIALDNVRPTVEVKSR		0.00453795	0.00050329	1	1	5	B4EYV8	2	2788.48	High	0.0002347	0.001908	25
High	FIATFDGPSNGNGNFELSGEAK		0.00488691	0.00050329	1	1	1	B4EUK0	0	2272.05	High	0.0002163	0.001472	4
High	GSVLEIILDRPKANAIDAK		0.00469886	0.00050329	1	1	2	B4EY26	1	2023.15	High	0.0002163	0.001418	9
High	MLKMDEYIDMLIPR	1xOxidation [M]	0.00492974	0.00050329	1	1	5	B4EUV1	1	1783.88	High	0.0002163	0.001479	15
High	ILFVGTKR		0.00490827	0.00050329	1	1	9	B4F2D3	1	933.588	High	0.001948	0.01982	40
High	DAGYTAIISHRSGETEDATIADLAVGTAAGQIK		0.00445964	0.00050329	1	1	1	B4EUF7	1	3302.65	High	0.0002049	0.001356	31
High	LSDKLIITTQNNNELNR		0.00490827	0.00050329	1	1	1	B4EU73	1	1986.06	High	0.0002163	0.001474	13
High	MINAMITK		0.00469886	0.00050329	1	1	3	B4ETL6	0	921.49	High	0.0002163	0.001422	27
High	AGIVHRLDKDTTGLMVVAK		0.0047815	0.00050329	1	1	5	B4EUX4	2	2024.13	High	0.0007839	0.005659	13
High	LIEPFIR		0.00501657	0.00050329	1	1	7	B4EVC1	0	887.535	High	0.0002163	0.001505	33
High	LLEKTFK		0.00459762	0.00050329	1	1	3	B4EXC9	1	878.535	High	0.0002049	0.001395	35
High	ISKEMNAAAVNDIASLDAALGND		0.00480239	0.00050329	1	1	4	B4ETC8	1	2303.12	High	0.0009916	0.006999	28
High	SADKQFEKLPIPNIPLANAGTAMAVIR		0.00492974	0.00050329	1	1	2	B4EZF4	2	2865.57	High	0.001043	0.007632	17
High	IWGVTGDSLNGLSDSLRK		0.0047815	0.00050329	1	1	1	B4F191	1	1918	High	0.0002163	0.001445	12
High	LSIPASPYLR		0.00480239	0.00050329	1	1	1	B4F2U6	0	1116.64	High	0.0002163	0.001449	37
High	LSSARYDYLINQLNIQYAR		0.00482338	0.00050329	1	1	2	B4EW37	1	2301.2	High	0.0002163	0.001453	9
High	IVTGVGVPQITAIADAVEALKDR	1xDeamidated [Q9]	0.00445964	0.00050329	1	1	3	B4EY60	1	2337.3	High	0.0002049	0.001359	32
High	DAAQSFISTIQGINFPNSKR		0.00492974	0.00050329	1	1	1	B4EYU1	1	2194.13	High	0.0002163	0.001478	10
High	ESSQRDLFEAIERGDYPR		0.00482338	0.00050329	1	1	2	B4EZ37	2	2168.04	High	0.0002163	0.001453	15
High	LLDPNRFHDYNEFINEQQK		0.00467843	0.00050329	1	1	2	B4F2H6	1	2420.16	High	0.002339	0.0251	12
High	VVNVGDVVEVMVLDIDEERRR	1xDeamidated [N3]	0.00461769	0.00050329	1	1	1	B4ET27	2	2442.27	High	0.0002049	0.001398	7
High	ILASEKPEERLDPASLTK		0.00467843	0.00050329	1	1	7	B4ET08	1	1997.09	High	0.0003365	0.002446	27
High	EMLLEAMEDPEKYPQLTIR	1xDeamidated [Q15]	0.0047607	0.00050329	1	1	1	B4EV98	1	2307.12	High	0.0002163	0.001436	20
High	LQPSQPESRDYFITR		0.00461769	0.00050329	1	1	3	B4EU21	1	1836.92	High	0.0002049	0.0014	18
High	LMLPMSLSFDHRVIDGADGAR		0.00459762	0.00050329	1	1	1	B4F0Y7	1	2301.15	High	0.0002049	0.001392	16
High	TIKTHRGDVVHLDLR		0.00451824	0.00050329	1	1	12	B4EWY7	2	1759.99	High	0.001057	0.007902	18
High	DGISYTFSIVPNALGKDDDVRK	1xDeamidated [N12]	0.00453795	0.00050329	1	1	1	B4EV98	2	2411.21	High	0.0002049	0.001378	23
High	VVTFRPGQKLK		0.00461769	0.00050329	1	1	5	B4ETL2	1	1272.78	High	0.001912	0.0192	20
High	LMDLGTYR		0.0049513	0.00050329	1	1	8	B4F1K6	0	968.487	High	0.0003726	0.002667	36
High	LNTIPYYEEADKLK		0.0047607	0.00050329	1	1	2	B4F2F8	1	1696.88	High	0.0004624	0.003535	16
High	VGVKNPLFLLDEIDK		0.0047815	0.00050329	1	1	2	B4EU55	1	1699.96	High	0.0002347	0.001737	11
High	MAQVAVDHLLGQQTAFQGADLSAK	1xOxidation [M1]	0.00497296	0.00050329	1	1	1	B4EXR2	0	2515.26	High	0.0002163	0.001491	6
High	IPVVTLDR		0.00445964	0.00050329	1	1	1	B4EU27	0	912.551	High	0.0002049	0.001359	39
High	EIQDAVENQLMAGEHKDIAR		0.00467843	0.00050329	1	1	1	B4F2L8	1	2267.11	High	0.0002163	0.001413	17
High	EIQDAVENQLMAGEHKDIAR	1xOxidation [M11]	0.00497296	0.00050329	1	1	3	B4F2L8	1	2283.1	High	0.0002163	0.001492	14
High	LILSGEVNRAVTIR		0.00457764	0.00050329	1	1	1	B4F1K3	1	1540.92	High	0.0002049	0.00139	21
High	AAYSSGKPAIGVGAGNTPVVIDDSADIK	1xDeamidated [N16]	0.00503852	0.00050329	1	1	2	B4EXR9	0	2674.36	High	0.0002278	0.00151	14
High	MLKDLGVEDENIMLDDFGG	1xOxidation [M]	0.0047607	0.00050329	1	1	5	B4EUT9	1	2126.96	High	0.0002163	0.001437	41
High	EIVVILPSSGER		0.0047815	0.00050329	1	1	1	B4EZR5	0	1298.73	High	0.0002163	0.00144	38
High	DALSLTDQAIASGEGIVSTEVVSR		0.00467843	0.00050329	1	1	1	B4EU77	0	2418.24	High	0.0002163	0.001413	3
High	LQIIVAER		0.00480239	0.00050329	1	1	5	B4EVV5	0	941.578	High	0.0002347	0.001754	40
High	EIYVPR		0.00473999	0.00050329	1	1	9	B4EZE0	0	776.43	High	0.0002163	0.001431	48
High	VDPETLMR	1xOxidation [M7]	0.00501657	0.00050329	1	1	1	B4F0D5	0	976.477	High	0.0002163	0.001503	32
High	MLNPTVR	1xOxidation [M1]	0.00459762	0.00050329	1	1	8	B4F2C3	0	846.45	High	0.0002163	0.001466	33
High	TYSQDSHVASGIKER		0.00492974	0.00050329	1	1	7	B4F2Y7	1	1677.82	High	0.0002163	0.001482	20
High	SDDEKLGSGESLKGYPLDMTPK		0.0047607	0.00050329	1	1	1	B4F0A2	2	2367.14	High	0.0002163	0.001439	18
High	EVQSAGPSMPVEILGLSNVPSAGDEATVVRDEKK	1xDeamidated [Q3]; 1xOxidation [M9]	0.00445964	0.00050329	1	1	1	B4F2B9	2	3526.76	High	0.0002049	0.001358	10
High	IGVLVAAK		0.00461769	0.00050329	1	1	21	B4F2D2	0	770.513	High	0.0002049	0.001397	40
High	AKIEIFDKDYQ		0.00471938	0.00050329	1	1	5	B4EU57	2	1369.7	High	0.0004381	0.003047	16
High	RAENMLWHKLPK		0.00497296	0.00050329	1	1	10	B4EXR9	2	1522.83	High	0.0002163	0.00149	24
High	AAGDKFRTEFAAEK		0.00449862	0.00050329	1	1	2	B4EYW5	2	1540.78	High	0.0002049	0.001366	12
High	VVGTEARGFLFGAPVALR		0.00444028	0.00050329	1	1	1	B4EU76	1	1860.05	High	0.0002049	0.001354	7
High	SGEIRFASEQPDNPQNFPR	1xDeamidated [Q10]	0.00473999	0.00050329	1	1	1	B4EWG3	1	2190.02	High	0.0002163	0.001431	16
High	AHEVRLTGLDGEQIGVVSLK		0.00473999	0.00050329	1	1	2	B4ETK7	1	2121.17	High	0.0002163	0.001432	32
High	FAQAWHIPVEKLDPQVGYR		0.00445964	0.00050329	1	1	2	B4EZZ0	1	2254.18	High	0.0002049	0.001357	20
High	LVMLLLQK	1xOxidation [M3]	0.00444028	0.00050329	1	1	3	B4F0D5	0	973.611	High	0.0002049	0.00135	29
High	RDNSYHVILDVR		0.00490827	0.00050329	1	1	3	B4EYB7	1	1486.78	High	0.000847	0.005883	16
High	IVESPGQGQNFEIHATKVVVVGMVDDPETYPMAAKR	1xOxidation [M23]	0.00467843	0.00050329	1	1	2	B4EVB9	2	3928.96	High	0.0002163	0.001417	14
High	LMSPEIR		0.00600398	0.000558596	1	1	2	B4EYR5	0	845.455	High	0.0002347	0.001753	39
High	KISNGEGVERVFQTHSPVVDSITVK		0.0052867	0.000558596	1	1	5	B4EUW7	2	2726.45	High	0.0004446	0.003235	15
High	VLTGLTK		0.00605704	0.000558596	1	1	3	B4ETC8	0	731.466	High	0.0002347	0.001767	28
High	KGNDETFTLKNIAGSVEGTK		0.00547516	0.000558596	1	1	3	B4EVY8	2	2109.08	High	0.0002347	0.001621	20
High	VAQQHPDVDVPIYGIPVNTR		0.00597764	0.000558596	1	1	1	B4EUX8	0	2218.16	High	0.0002347	0.00175	23
High	GTDKGFGFLEVDGQK		0.00535656	0.000558596	1	1	6	B4EW02	1	1597.79	High	0.00654	0.08568	18
High	NIEIAKR		0.00638565	0.000558596	1	1	1	B4EX26	1	843.505	High	0.0002347	0.001851	32
High	YTSVDPYAGPADK		0.00627413	0.000558596	1	1	3	B4EX41	0	1383.64	High	0.0002347	0.00182	19
High	VAVFAQGANAEAAKEAGAELVGMDDLAAKVK	1xDeamidated [N/Q]; 1xOxidation [M23]	0.00542739	0.000558596	1	1	7	B4EYV2	2	3061.55	High	0.0002347	0.00161	26
High	LVLPDDWPEDMYPLRK	1xOxidation [M11]	0.00627413	0.000558596	1	1	1	B4EXC1	1	2002.99	High	0.0002347	0.001819	37
High	GTQAQFIKENYGIPQISTGDMLR	1xDeamidated [N/Q]	0.00630182	0.000558596	1	1	5	B4F1Q2	1	2568.28	High	0.0002347	0.001825	22
High	KGEDDMGRVYGVQGR	1xOxidation [M6]	0.0059253	0.000558596	1	1	4	B4F2G6	2	1682.79	High	0.0002347	0.001734	32
High	IQFAAHGNADVLELTSFTPAPLGDNEVQVANK	1xDeamidated [N8]	0.00635758	0.000558596	1	1	2	B4EYI5	0	3367.68	High	0.00139	0.01246	17
High	TTIVSVR		0.00540368	0.000558596	1	1	6	B4F172	0	775.467	High	0.0005894	0.004476	36
High	AMEAPMRQIVANAGEEPSVVVNDVK	2xDeamidated [N12; N22]	0.00587344	0.000558596	1	1	2	B4EXE2	1	2656.3	High	0.0002347	0.00172	24
High	AMEITAQYLGVSR	1xOxidation [M2]	0.00514979	0.000558596	1	1	3	B4EU92	0	1454.73	High	0.0002278	0.00154	34
High	VIVESMRIDGKPVDMK		0.00579653	0.000558596	1	1	5	B4F2Y3	1	1816.97	High	0.0007643	0.005502	23
High	YYLNGMLFETENTELR		0.00577112	0.000558596	1	1	1	B4F0U6	0	1992.94	High	0.0002347	0.001699	13
High	VLTGGVDANALHRPKR		0.00574583	0.000558596	1	1	2	B4F1V5	1	1703.97	High	0.0002347	0.001691	26
High	NKGMTEVVAR		0.0061646	0.000558596	1	1	2	B4EZE0	1	1104.58	High	0.0002347	0.001791	27
High	VNSYAFLLGNK		0.00584768	0.000558596	1	1	1	B4EX48	0	1225.66	High	0.0002347	0.001718	8
High	VLRDNVVIYEGELESLRR	1xDeamidated [N5]	0.00603045	0.000558596	1	1	1	B4F2B9	2	2161.16	High	0.0002347	0.001762	23
High	MDEFKPENEIKSGDNSLKPDTSDRPERR	1xDeamidated [N]	0.00670288	0.000558596	1	1	3	B4F0B2	2	3291.55	High	0.0002347	0.001925	17
High	INLIPWNPFPGAPYGR		0.00673251	0.000558596	1	1	1	B4EZT6	0	1811.96	High	0.0002347	0.001929	7
High	KIGGMTLR	1xOxidation [M5]	0.00542739	0.000558596	1	1	6	B4EZH1	1	891.508	High	0.001337	0.01167	35
High	KIFTEYRK		0.00647062	0.000558596	1	1	11	B4EV98	2	1084.61	High	0.0002347	0.001867	28
High	INTQGGTIDEADLLAYPAELNSKTPFR	2xDeamidated [N21; Q/N]	0.00542739	0.000558596	1	1	3	B4F0U1	1	2936.45	High	0.003283	0.03768	13
High	ALVRDTLVSNPEILEEAIMALQTKK	1xDeamidated [N10]; 1xOxidation [M19]	0.00635758	0.000558596	1	1	1	B4EV21	2	2799.52	High	0.0002347	0.001839	20
High	LVLGKEVR		0.00582205	0.000558596	1	1	3	B4EV71	1	913.583	High	0.0003365	0.002505	41
High	NKDGIPATVERLEYDPNR		0.00647062	0.000558596	1	1	15	B4F1I7	2	2087.05	High	0.0002602	0.001946	26
High	SNAFTELMKK	1xOxidation [M8]	0.00635758	0.000558596	1	1	1	B4F2Y4	1	1184.6	High	0.0002347	0.001844	17
High	VANWLSSQQQHAE		0.00647062	0.000558596	1	1	3	B4F2I2	0	1497.71	High	0.001345	0.0119	16
High	APVRNEANNGLANNRGTLAMAR	1xOxidation [M20]	0.00517235	0.000558596	1	1	9	B4F1M7	2	2326.18	High	0.0002278	0.001546	33
High	YIESQVYQSVVENLASEQAAR	1xDeamidated [Q8]	0.00589931	0.000558596	1	1	1	B4F0E6	0	2385.16	High	0.0002347	0.001725	22
High	MAIVDKNVTPILSVNDSELMIGMPK	1xDeamidated [N]; 2xOxidation [M]	0.00627413	0.000558596	1	1	4	B4ESZ6	1	2748.39	High	0.0002347	0.001818	27
High	IPVIALVGRPNVGK		0.00611058	0.000558596	1	1	1	B4EZS9	0	1432.9	High	0.0002347	0.001782	21
High	KLALLGFEVDHQRNLDAR		0.00574583	0.000558596	1	1	1	B4EZD9	2	2095.14	High	0.0002347	0.00169	8
High	KIAESAWR		0.00521778	0.000558596	1	1	4	B4F171	1	960.526	High	0.0002278	0.001557	24
High	NIDDVVEKAQQRDVK		0.00521778	0.000558596	1	1	1	B4ETD6	2	1756.92	High	0.0002278	0.001556	14
High	MDALTLLLNRR	1xOxidation [M1]	0.00635758	0.000558596	1	1	3	B4EXT1	1	1331.75	High	0.0004381	0.00309	16
High	ANITVNKNSVPNDPRSPFVTSGIR	1xDeamidated [N8]	0.00521778	0.000558596	1	1	2	B4EZV5	2	2584.35	High	0.0002278	0.001553	41
High	LVADLIRGKK		0.0061918	0.000558596	1	1	4	B4F1I9	2	1112.71	High	0.0002347	0.001799	23
High	VAQSLREHIK		0.00611058	0.000558596	1	1	5	B4EYV4	1	1180.68	High	0.0002347	0.00178	34
High	SIPMAPGERR		0.0064992	0.000558596	1	1	2	B4F2J0	1	1113.58	High	0.006965	0.09176	23
High	NQLPAGSELSLYDIAPVTPGVAADLSHIPTQVR	1xDeamidated [Q/N]	0.00577112	0.000558596	1	1	3	B4F2A1	0	3430.79	High	0.0002347	0.001698	30
High	LVTVKEGEARDVVMQK	1xOxidation [M14]	0.00608375	0.000558596	1	1	6	B4EY60	2	1817.98	High	0.0002347	0.001773	44
High	ITPLVFVMK		0.0055965	0.000558596	1	1	6	B4F0Y7	0	1047.63	High	0.0002347	0.001652	22
High	IVTKDLATYR		0.00595141	0.000558596	1	1	1	B4EX66	1	1179.67	High	0.0002347	0.001744	15
High	GVHVVTVNDYLAQR		0.00621912	0.000558596	1	1	1	B4F102	0	1570.83	High	0.0002347	0.00181	22
High	TRLIDGGNEVIEEVVALYPMADRQQLR		0.00526362	0.000558596	1	1	1	B4EX40	2	3085.61	High	0.0002278	0.001567	18
High	IVSLDNMIDKVAMKEK		0.0055965	0.000558596	1	1	1	B4EZE4	2	1833.98	High	0.0002347	0.001649	15
High	HEYKPKITHIDFLRA		0.00521778	0.000558596	1	1	6	B4ET93	2	1868.02	High	0.0003083	0.002113	23
High	VAVFAQGANAEAAK	1xDeamidated [N9]	0.00519501	0.000558596	1	1	1	B4EYV2	0	1347.69	High	0.0002278	0.001551	17
High	ANGVGQFAR		0.0059253	0.000558596	1	1	1	B4ETI9	0	919.474	High	0.0002347	0.001737	25
High	LTEQNYLATQLTSLKTEK		0.00635758	0.000558596	1	1	1	B4F2Y5	1	2081.11	High	0.0002347	0.001844	3
High	GYYSIRPSMEDGQYDR	1xOxidation [M9]	0.00587344	0.000558596	1	1	3	B4F250	0	1952.84	High	0.00281	0.0321	16
High	VNDTNGVYVVPAFTGLGAPYWDPYAR		0.00552336	0.000558596	1	1	1	B4F166	0	2842.38	High	0.0002347	0.001631	11
High	NNPGLPPILLR		0.00519501	0.000558596	1	1	1	B4EYG1	0	1203.72	High	0.0002278	0.001549	23
High	LTGMSFR		0.00557201	0.000558596	1	1	11	B4EXT7	0	811.413	High	0.0002347	0.001688	34
High	GVTYSAPLR		0.00613753	0.000558596	1	1	5	B4EYU9	0	963.526	High	0.0002347	0.001789	37
High	GYGMGETAEGKNIAHQVKK	1xDeamidated [N12]	0.00519501	0.000558596	1	1	1	B4F0Y8	2	2019	High	0.0002278	0.001547	27
High	GYGLQLR		0.00600398	0.000558596	1	1	5	B4EZD7	0	806.452	High	0.0002347	0.001751	32
High	AAQERSDIEIVGINDLLDAEYMAYMLK	1xDeamidated [N/Q]; 1xOxidation [M25]	0.00567065	0.000558596	1	1	2	B4EXT7	1	3088.49	High	0.0002347	0.001669	15
High	SIPIEEPISTATQFRQEERIETIGDVSHR	1xDeamidated [Q13]	0.00545122	0.000558596	1	1	1	B4F048	2	3339.68	High	0.0002347	0.001613	5
High	LVPEHDPVHK		0.00635758	0.000558596	1	1	8	B4F2B3	0	1170.63	High	0.001715	0.01703	24
High	LYELEMQKK		0.00647062	0.000558596	1	1	5	B4F0M7	1	1181.62	High	0.0002347	0.00187	22
High	KDVARYTALIER		0.00535656	0.000558596	1	1	2	B4F2C2	2	1434.81	High	0.0002278	0.001591	11
High	KDFDDTVAIHPTAAEEFVTMR		0.00624656	0.000558596	1	1	2	B4EZ75	1	2393.14	High	0.0002347	0.001815	14
High	VDIKPFMIQGLPIAENPTEILTQAVDGR	1xOxidation [M7]	0.0059253	0.000558596	1	1	1	B4ET39	0	3081.63	High	0.0002347	0.001731	0
High	TANAQQLQFIKDSIETIPDYPKEGILFR		0.00512734	0.000558596	1	1	1	B4EU76	2	3235.7	High	0.0002278	0.00153	15
High	AMLHAQSGISSDIGTTPATR		0.00621912	0.000558596	1	1	3	B4EWX7	0	2014	High	0.0002347	0.001809	17
High	GTVVTGRVER		0.00512734	0.000558596	2	2	38	B4EYV6; B4F1I0	1	1073.61	High	0.0002958	0.002066	44
High	IVNGEVPEGLKNK		0.00632964	0.000558596	1	1	2	B4EUX6	1	1396.78	High	0.001225	0.0107	17
High	NRELSAQGFNFIGTGVSGGEEGALKGPSIMPGGQK	1xOxidation [M30]	0.00652791	0.000558596	1	1	1	B4ESZ4	2	3506.73	High	0.0002347	0.001883	19
High	NREDRPTSSKPSAPLITSTLQQAASTR	1xDeamidated [Q]	0.00514979	0.000558596	1	1	3	B4EW25	1	2913.5	High	0.0002278	0.001539	20
High	IVNAHIYENQLPLMR		0.00658571	0.000558596	1	1	2	B4F2G6	0	1810.96	High	0.0009727	0.006856	10
High	KAYHVVEEEEMVKAAR	1xOxidation [M11]	0.00608375	0.000558596	1	1	2	B4EUY2	2	1904.95	High	0.0002347	0.001771	26
High	LREMLLNHAGEFTSAADFAGEESDSDADDTKE	1xOxidation [M4]	0.00638565	0.000558596	1	1	2	B4EUV6	2	3487.51	High	0.0002347	0.001851	12
High	VESRNPSFSVK		0.00597764	0.000558596	1	1	2	B4EZR5	1	1249.65	High	0.0002347	0.001748	36
High	KAHFIALSQR		0.00574583	0.000558596	1	1	6	B4F201	1	1170.67	High	0.002229	0.02321	26
High	LVNWDPKLHTAISDLEVENREVK	1xDeamidated [N]	0.00564582	0.000558596	1	1	2	B4F2M9	2	2706.41	High	0.0002347	0.001665	13
High	NIQDGVRLLEELGALQEGTDNKGAYR	1xDeamidated [Q/N]	0.00664403	0.000558596	1	1	2	B4ETS2	2	2860.44	High	0.0003162	0.002173	25
High	VEQIVGKPGEK		0.00664403	0.000558596	1	1	4	B4F2T5	0	1183.67	High	0.0004702	0.003779	23
High	LYIETMEK		0.00542739	0.000558596	1	1	3	B4F268	0	1026.52	High	0.0002958	0.002025	31
High	KMNMDGVKHFR	2xOxidation [M2; M4]	0.00658571	0.000558596	1	1	8	B4F0Y8	2	1394.67	High	0.0002347	0.001896	21
High	NLVEFAIEK		0.00562111	0.000558596	1	1	5	B4ET72	0	1062.58	High	0.0002347	0.001656	26
High	VFKADWYETAK		0.00545122	0.000558596	1	1	4	B4F159	1	1357.68	High	0.0002347	0.001614	16
High	AENDMQMLVDSVDLPAEK		0.00670288	0.000558596	1	1	1	B4EX86	0	2004.93	High	0.0002347	0.001928	32
High	KQLAEELLAVSPVFK		0.00535656	0.000558596	1	1	2	B4EXM1	1	1671.97	High	0.0002278	0.00159	26
High	KNEGYLQSQLGNPEGADKPNK		0.0061918	0.000558596	1	1	1	B4EUH9	1	2287.13	High	0.0002347	0.001802	15
High	STGEVMGVGATFAQAFAK		0.0054992	0.000558596	1	1	3	B4F2U1	0	1771.87	High	0.001039	0.0074	14
High	MSVLVIR	1xOxidation [M1]	0.00627413	0.000558596	1	1	2	B4F0H2	0	833.491	High	0.0002347	0.001821	40
High	ALFQETTLSK		0.00647062	0.000558596	1	1	1	B4EX90	0	1137.62	High	0.0002347	0.001871	27
High	STGEVMGVGATFAQAFAK	1xOxidation [M6]	0.00564582	0.000558596	1	1	1	B4F2U1	0	1787.86	High	0.0002347	0.001663	4
High	AGVPVLIDPK		0.00644217	0.000558596	1	1	2	B4EW46	0	1008.61	High	0.0003365	0.002539	22
High	LLAQDILK		0.00589931	0.000558596	1	1	4	B4EXE7	0	913.572	High	0.0002347	0.001731	30
High	LDHQSPDEYRSFLIDAGAEYNGYAADITR	2xDeamidated [Q4; N21]	0.00667339	0.000558596	1	1	1	B4EWE3	1	3289.49	High	0.0002347	0.00192	20
High	TVNLEPGMNYSQKEMVSLLEGMQYR	1xOxidation [M]	0.00664403	0.000558596	1	1	3	B4EUE0	1	2933.38	High	0.008161	0.1122	16
High	MTKTDYLMR	1xOxidation [M8]	0.00552336	0.000558596	1	1	1	B4EU67	1	1174.56	High	0.0002347	0.001634	38
High	ALHDNPLELDLTPLLSQQTGIAPLDKK		0.00572066	0.000558596	1	1	2	B4F0S1	1	2940.6	High	0.0002347	0.001685	17
High	AGNLIAKNYENPESVETSQK		0.00608375	0.000558596	1	1	3	B4EZV1	1	2192.08	High	0.0002347	0.001771	23
High	AIHTLWNILDEVDQQWLPVEK		0.00582205	0.000558596	1	1	2	B4EST0	0	2547.32	High	0.0002347	0.001709	13
High	VIGQDEAVNAVSNAIR	1xDeamidated [N9]	0.00621912	0.000558596	1	1	1	B4EUX6	0	1656.86	High	0.0002347	0.001808	18
High	LDFEEGFSNVSPEPIYER		0.00535656	0.000558596	1	1	3	B4EW46	0	2127.99	High	0.001577	0.01478	21
High	VKNDYLLNRLPR		0.00589931	0.000558596	1	1	8	B4EYB7	2	1500.86	High	0.0002347	0.001781	23
High	AGMVAGVIVNRTQQEIPDAELLKK	1xDeamidated [Q14]; 1xOxidation [M3]	0.00603045	0.000558596	1	1	1	B4EWC5	2	2597.4	High	0.0002347	0.001759	17
High	LDAAEFGIIPGVTDKGYYTNSFHLDVEK	1xDeamidated [N20]	0.00647062	0.000558596	1	1	1	B4F2L8	1	3100.51	High	0.0002347	0.001868	16
High	IAYVVVTNGGAYPYELR	1xDeamidated [N8]	0.00624656	0.000558596	1	1	1	B4ESS4	0	1885.97	High	0.0002347	0.001817	39
High	VAAVKAPGFGDRR		0.00535656	0.000558596	1	1	15	B4EXE2	2	1343.75	High	0.00616	0.0782	26
High	ALIDEMASAYEDPSEVVEFYNKNEQLMNNIR	1xDeamidated [N]	0.00603045	0.000558596	1	1	3	B4EU52	1	3633.67	High	0.0002347	0.001762	24
High	TVHNLVR		0.00638565	0.000558596	1	1	7	B4ETL7	0	838.489	High	0.0002347	0.00185	27
High	MVHSDELGIR		0.00574583	0.000558596	1	1	2	B4EX22	0	1156.58	High	0.0002347	0.001692	19
High	ILEKSIEVYK		0.00510498	0.000558596	1	1	2	B4F102	1	1221.71	High	0.0002278	0.001528	16
High	MSHEGMLQKIDKSK	2xOxidation [M1; M6]	0.00597764	0.000558596	1	1	1	B4EYH9	2	1663.81	High	0.0002347	0.001745	19
High	MSHEGMLQKIDKSK	1xOxidation [M]	0.00589931	0.000558596	1	1	6	B4EYH9	2	1647.82	High	0.0009363	0.006392	20
High	LEPFLAQIK		0.00655674	0.000558596	1	1	4	B4EVS0	0	1058.62	High	0.0002347	0.001892	21
High	ALELETGKEIWSQDLSTKK	1xDeamidated [Q13]	0.00545122	0.000558596	1	1	1	B4EZT0	2	2177.13	High	0.0002347	0.001615	7
High	LGPSSLK		0.00673251	0.000558596	1	1	1	B4ESR3	0	701.419	High	0.0002347	0.00193	34
High	IGFLSNIR		0.00673251	0.000558596	1	1	3	B4EVE8	0	919.536	High	0.001479	0.01359	27
High	AKVGTTPPGKEILIGLIR		0.00589931	0.000558596	1	1	1	B4EXL6	2	1863.14	High	0.0002347	0.001731	16
High	LGQEAAPEKLGVDK		0.00530988	0.000558596	1	1	1	B4F0P2	1	1454.78	High	0.0002278	0.001576	25
High	AIASTTLTEGAIGYYQFPVR		0.00621912	0.000558596	1	1	1	P53514	0	2158.12	High	0.0002347	0.001807	8
High	YMEAALTEQKNIGINLDSK	1xDeamidated [Q/N]; 1xOxidation [M2]	0.00540368	0.000558596	1	1	2	B4EYW5	1	2155.06	High	0.0002347	0.001604	11
High	VLDAVDAVAKKEGYDVILDANTVPYFADGK		0.00540368	0.000558596	1	1	1	B4F261	2	3196.64	High	0.0002347	0.001604	6
High	MQPVIFAGDQPGANNK	1xOxidation [M1]	0.00630182	0.000558596	1	1	1	B4ET41	0	1702.82	High	0.0002347	0.001828	15
High	SSLQFISDK		0.00567065	0.000558596	1	1	3	B4EY77	0	1024.53	High	0.0002347	0.001672	26
High	LGAIDNQGGLTSR		0.00658571	0.000558596	1	1	1	B4EUD9	0	1301.68	High	0.0002347	0.001898	17
High	VIEIAVK		0.00542739	0.000558596	1	1	15	B4EXL9	0	771.497	High	0.0003963	0.002738	36
High	VLKAGDGAIPARTDHVR		0.00673251	0.000558596	1	1	2	B4F285	2	1775.99	High	0.0002347	0.001932	15
High	ALDLPGFGENALEDKDGHFHAINSAEDYYLR	1xDeamidated [N]	0.00667339	0.000558596	1	1	2	B4EYX8	1	3478.62	High	0.0002347	0.001922	24
High	IFNTLTR		0.00627413	0.000558596	1	1	8	B4F1M6	0	864.494	High	0.0002347	0.001824	35
High	MRHYEIVFMVHPDQSEQVPGMIER	2xDeamidated [Q14; Q17]; 1xOxidation [M1]	0.00638565	0.000558596	1	1	1	B4F275	1	2946.36	High	0.0002347	0.001851	37
High	AKITSFVR		0.00582205	0.000558596	1	1	5	B4ETP3	1	921.552	High	0.0004624	0.003589	33
High	LKALDNLSGDLYEKITK		0.00582205	0.000558596	1	1	1	B4EVC1	2	1921.06	High	0.0002347	0.001711	7
High	MNEDGKTVAAMDVLAPGIGEIIGGSQREER	1xDeamidated [N/Q]; 2xOxidation [M1; M11]	0.0061646	0.000558596	1	1	2	B4EVB9	2	3176.52	High	0.0002347	0.001796	32
High	TYLEWAEKNFQANGLSGR		0.00621912	0.000558596	1	1	1	B4EVC6	1	2084.02	High	0.0002347	0.001805	9
High	LKHFGNGNILAK	1xDeamidated [N6]	0.00552336	0.000558596	1	1	5	B4EZR5	1	1312.74	High	0.001076	0.008443	18
High	MSASEVLK		0.00661481	0.000558596	1	1	1	B4EUT6	0	864.45	High	0.0002347	0.001907	20
High	IKIPDYEGYLK		0.00664403	0.000558596	1	1	1	B4EVE1	1	1338.73	High	0.0002347	0.001909	15
High	MMDNIR		0.00613753	0.000558596	1	1	5	B4EU57	0	779.354	High	0.0002347	0.001788	41
High	IEQEVATILAGFGK		0.00579653	0.000558596	1	1	1	B4EYT8	0	1475.81	High	0.0002347	0.001705	21
High	AKPILLEPIMKVEIETPEDYMGDVIGDLNR	1xDeamidated [N29]; 1xOxidation [M]	0.0064992	0.000558596	1	1	5	B4EYV7	1	3415.74	High	0.0005228	0.004196	23
High	VLKDDNLLR		0.00624656	0.000558596	1	1	1	B4EUC1	1	1085.63	High	0.0002347	0.001816	26
High	VIKNHFASEYIYNAYKDEK	1xDeamidated [N13]	0.00647062	0.000558596	1	1	1	B4EXR9	2	2333.14	High	0.0002347	0.001872	19
High	LLETTPQFLYQAQSGLIGPDGPDQK	1xDeamidated [Q13]	0.00630182	0.000558596	1	1	1	B4F0U1	0	2717.37	High	0.0002347	0.001829	4
High	NFIAVHEMVDGFRDTINEHTDEFAER	1xDeamidated [N17]	0.0061918	0.000558596	1	1	1	B4ESX1	1	3093.4	High	0.0002347	0.001797	26
High	SVIGHLALGNLEYKHPYLEER	1xDeamidated [N10]	0.00564582	0.000558596	1	1	3	B4F0E6	1	2439.27	High	0.0002347	0.001667	28
High	KQVSDGVAHIHASFNNTIVTITDRQGNALGWATAGGSGFR	2xDeamidated [N/Q]	0.00508273	0.000558596	1	1	5	B4F1K7	2	4156.06	High	0.0003365	0.002591	4
High	NGAVAATKVGALSK	1xDeamidated [N1]	0.00661481	0.000558596	1	1	1	B4F1V4	1	1287.73	High	0.0002347	0.001903	7
High	YRETSQGGLAIK		0.00514979	0.000558596	1	1	6	B4ET10	1	1322.71	High	0.0002278	0.001536	33
High	YRNIGISAHIDAGK		0.00514979	0.000558596	1	1	2	B4EYV7	1	1514.81	High	0.0002278	0.001539	26
High	ALSHTLLMFDSFYDVEEKAK		0.00512734	0.000558596	1	1	1	B4F0Y3	1	2344.15	High	0.0002278	0.00153	10
High	MKFVSFNINGLR		0.00603045	0.000558596	1	1	2	B4EXS8	1	1425.77	High	0.0002347	0.00176	27
High	KQLNHGQKVTELLK		0.00647062	0.000558596	1	1	3	B4F0E5	2	1635.95	High	0.0002347	0.001871	24
High	ILRNSQDYVSEK		0.00647062	0.000558596	1	1	3	B4EUH9	1	1451.75	High	0.0002347	0.001868	33
High	SNVDIREIQDAVENQLMAGEHKDIAR	1xDeamidated [N14]; 1xOxidation [M17]	0.0054992	0.000558596	1	1	1	B4F2L8	2	2968.44	High	0.0002347	0.001625	21
High	AFNEALPLTGVVLTK		0.00508273	0.000558596	1	1	2	B4EUW3	0	1572.9	High	0.0002278	0.001519	26
High	LGPGELK		0.00595141	0.000558596	1	1	5	B4F047	0	713.419	High	0.0002347	0.001763	33
High	LLTPYQEK		0.00572066	0.000558596	1	1	2	B4F1P5	0	991.546	High	0.0002347	0.001682	30
High	SVMTLFSGPTDIFSHQVR	1xDeamidated [Q16]	0.00611058	0.000558596	1	1	2	B4EXM1	0	2023	High	0.0002347	0.001779	24
High	SVNVGFSGGEKK		0.00644217	0.000558596	1	1	6	B4EX49	1	1208.63	High	0.0002725	0.001973	25
High	MGANFLR	1xOxidation [M1]	0.00627413	0.000558596	1	1	9	B4EYV7	0	824.408	High	0.0002347	0.001818	32
High	MGANFLR		0.00514979	0.000558596	1	1	14	B4EYV7	0	808.413	High	0.0002602	0.001936	38
High	MFQQVEAFAGDPILSLMDVYNKDPR	1xDeamidated [Q]; 1xOxidation [M1]	0.00519501	0.000558596	1	1	2	B4EYI8	1	2901.38	High	0.0002278	0.001552	17
High	KNPKESAQETPYVPMPK	1xOxidation [M15]	0.00564582	0.000558596	1	1	1	B4EU80	2	1959.98	High	0.0002347	0.001666	20
High	AEPQLDLNYYKNDIGPFDFR		0.00510498	0.000558596	1	1	1	B4F2H9	1	2415.16	High	0.0002278	0.001524	14
High	KNIDEYTQFVSIYGAK	1xDeamidated [Q8]	0.00547516	0.000558596	1	1	1	B4ETP3	1	1876.93	High	0.0002347	0.001623	24
High	KNGTLPWLRPDAK		0.00630182	0.000558596	1	1	6	B4F1A5	1	1495.84	High	0.0004446	0.003334	19
High	IMFPMIISVEEIR		0.0059253	0.000558596	1	1	2	B4EZR7	0	1577.84	High	0.0004624	0.003572	23
High	TTTPGKSMSEFTNR		0.00510498	0.000558596	1	1	2	B4F0A2	1	1556.74	High	0.0002278	0.001525	33
High	LMGFSGR		0.00658571	0.000558596	1	1	6	B4EZC6	0	767.387	High	0.0002347	0.001899	33
High	MKLEFSIYR		0.0061646	0.000558596	1	1	1	B4ESQ8	1	1186.63	High	0.0002347	0.001796	13
High	VGVMDSGALLSHQELSGSRFHAVK		0.00652791	0.000558596	1	1	1	B4F2I9	1	2525.29	High	0.0002347	0.001886	9
High	VLIDDLSFSIPKGAIVGIIGPNGAGK		0.00535656	0.000558596	1	1	1	B4EY48	1	2551.45	High	0.0002278	0.001592	3
High	IANDVRWLASGPR		0.0052867	0.000558596	1	1	3	B4EVY7	1	1454.79	High	0.0002347	0.001664	27
High	MLMPEDKIRK	2xOxidation [M1; M3]	0.00589931	0.000558596	1	1	2	B4EW60	2	1292.67	High	0.0002347	0.001729	8
High	STQPQNLPALNLTFEDPRMEPLFFR		0.00661481	0.000558596	1	1	1	B4ETB7	1	2961.49	High	0.0002347	0.001902	4
High	IALGAQDTGVNLSGAFTGETSPEMLKNVDVKYVIIGHSER	1xDeamidated [N27]; 1xOxidation [M24]	0.00638565	0.000558596	1	1	1	B4F161	2	4234.13	High	0.0002347	0.001851	18
High	MIIYLHGFDSTSPGNHEK		0.00652791	0.000558596	1	1	2	B4EVE8	0	2045.97	High	0.0002347	0.001886	11
High	MYGDKQENVYYYITTLNENYHMPAMPAGAEEGIRK	1xDeamidated [N]; 3xOxidation [M1; M22; M25]	0.00542739	0.000558596	1	1	2	B4F0Y8	2	4145.86	High	0.0002347	0.001608	11
High	MYVDEIFSGLDYHNFPK		0.00577112	0.000558596	1	1	1	B4ESX9	0	2074.96	High	0.0002347	0.001694	8
High	TVEEAVKEMLDHMADTLADGER		0.00574583	0.000558596	1	1	1	B4ET28	1	2460.14	High	0.0002347	0.001688	10
High	IAGAYWR		0.00624656	0.000558596	1	1	6	B4ETK6	0	836.441	High	0.0002347	0.001815	30
High	NALKENELTIHDSAIMGIIRYYTR		0.00567065	0.000558596	1	1	2	B4EU55	2	2821.47	High	0.001291	0.01114	13
High	LIPGRISTEVDAR		0.00538006	0.000558596	1	1	1	B4F2V2	1	1426.8	High	0.0002278	0.001598	13
High	YQAFTQADLTNLRK	1xDeamidated [Q6]	0.00512734	0.000558596	1	1	1	B4F132	1	1669.85	High	0.0002278	0.001534	35
High	MIGLVGKKVGMTR	1xOxidation [M]	0.00661481	0.000558596	1	1	6	B4F1I4	2	1405.8	High	0.0002347	0.001902	32
High	MIGLVGKK	1xOxidation [M1]	0.00624656	0.000558596	1	1	9	B4F1I4	1	861.523	High	0.0002347	0.001827	28
High	NAPFRAPLIITVIAK		0.00670288	0.000558596	1	1	2	B4EXT1	1	1623.99	High	0.0002347	0.001924	14
High	VKAVTYFR		0.00564582	0.000558596	1	1	4	B4EZ95	1	983.567	High	0.0002347	0.001662	33
High	SVDFTMNYLKEAETKLAETQNSEQFIAAMEK		0.00521778	0.000558596	1	1	2	B4EUS6	2	3566.7	High	0.0002278	0.001555	4
High	MLDPKKIEQVAR		0.00644217	0.000558596	1	1	2	B4EW42	2	1427.8	High	0.0002347	0.001864	23
High	NAVDKVYQGIK		0.00667339	0.000558596	1	1	3	B4EXB7	1	1234.68	High	0.0006293	0.004832	20
High	LILSNQYK		0.00535656	0.000558596	1	1	6	B4EZD7	0	978.562	High	0.0002278	0.001589	34
High	KVVLTGPSKDSTPMFVMGVNHK	1xDeamidated [N20]; 1xOxidation [M]	0.0064992	0.000558596	1	1	3	B4EXT7	2	2389.23	High	0.0002347	0.001878	33
High	KVVEELR		0.00542739	0.000558596	1	1	6	B4F1P5	1	872.52	High	0.0002347	0.001607	39
High	AGDIVGEHTAIFADIGERVEISHK		0.00508273	0.000558596	1	1	7	B4F2T9	1	2564.31	High	0.0002347	0.001681	20
High	TVALVGR		0.00611058	0.000558596	1	1	1	B4ET30	0	715.446	High	0.0002347	0.001779	32
High	IGNPANFPDTEFRKPADEAK	1xDeamidated [N6]	0.0061918	0.000558596	1	1	2	B4F1P5	1	2218.08	High	0.0002347	0.001798	27
High	TLAEGQNVEFTIENGAKGPAAANVTAL	1xDeamidated [N]	0.00530988	0.000558596	1	1	5	B4EYR1	1	2687.35	High	0.007011	0.09294	17
High	VRFEQTNMAR	1xOxidation [M8]	0.00545122	0.000558596	1	1	12	B4F1P5	1	1267.62	High	0.001057	0.007897	36
High	VTDIPNPPADAPSIKYTLVEILDKK		0.00647062	0.000558596	1	1	1	B4EWJ5	2	2737.5	High	0.0002347	0.001867	22
High	VRGLDITITTTAK		0.00582205	0.000558596	1	1	2	B4F1J6	1	1388.81	High	0.0002347	0.001706	16
High	GLPYALVNQPLGK		0.00506057	0.000558596	1	1	2	B4EYU8	0	1369.78	High	0.0002278	0.001515	24
High	FMHIPELIR		0.00579653	0.000558596	1	1	7	B4EXL1	0	1155.63	High	0.0002958	0.002024	34
High	VVLTGDHITDSTSQADEYGQPQVSISLDSAGGSIMSNFTK	1xOxidation [M35]	0.00611058	0.000558596	1	1	1	B4EU15	0	4171.96	High	0.0002347	0.001781	14
High	RKDELPQVMAGLGIAVVSTSK	1xDeamidated [Q7]	0.00661481	0.000558596	1	1	1	B4F1J8	2	2200.2	High	0.0002347	0.001903	17
High	YFHDHVLDDMAR	1xOxidation [M10]	0.00652791	0.000558596	1	1	1	P17090	0	1534.67	High	0.0002347	0.001886	41
High	FMQLQQQISTERLQEK	1xOxidation [M2]	0.00600398	0.000558596	1	1	4	B4F137	1	2023.03	High	0.001948	0.01976	13
High	YGLHTDASHRFER		0.00542739	0.000558596	1	1	9	B4ETL1	1	1588.76	High	0.0002602	0.001945	28
High	GLMPNPK		0.00567065	0.000558596	1	1	14	B4EYV2	0	756.407	High	0.0002347	0.001669	37
High	RSLNLLEMMADMAEVDSQGKR		0.00608375	0.000558596	1	1	1	B4EV92	2	2394.16	High	0.0002347	0.001776	25
High	RGYGEEVVELKK		0.00552336	0.000558596	1	1	9	B4EVL5	2	1406.76	High	0.0002347	0.001792	34
High	QLWIAR		0.00564582	0.000558596	1	1	5	B4ETK9	0	786.462	High	0.0002347	0.001667	40
High	ESVGFLVTVKEMLEDPAR		0.00608375	0.000558596	1	1	1	B4ESR0	1	2020.04	High	0.0002347	0.001771	19
High	TIFSEFGLLK		0.00535656	0.000558596	1	1	1	B4EVG0	0	1154.65	High	0.0002278	0.001593	18
High	DKVSQAFWHEWRAGR		0.00597764	0.000558596	1	1	6	B4EWY7	2	1872.93	High	0.0004381	0.003084	19
High	AYYIMGEDPLQTEADLGLVR	1xOxidation [M5]	0.00638565	0.000558596	1	1	3	B4EZZ0	0	2270.1	High	0.0004381	0.002804	22
High	QRYLDLISNENSR		0.00627413	0.000558596	1	1	2	B4F0M6	1	1607.81	High	0.0002347	0.001819	21
High	SLEVYFGRETAR		0.00512734	0.000558596	1	1	13	B4EXM0	1	1427.73	High	0.0002278	0.001532	23
High	GLVPSELGQLIFR		0.00605704	0.000558596	1	1	1	B4F2T2	0	1428.82	High	0.0002347	0.001769	27
High	AVIESENSAERDQLLENLQEGMEVKGIVK	1xDeamidated [N7]; 1xOxidation [M22]	0.0061646	0.000558596	1	1	1	B4ET27	2	3245.62	High	0.0002347	0.001795	20
High	RIDHMEGEAQSYGLGKEK	1xDeamidated [Q10]; 1xOxidation [M5]	0.00512734	0.000558596	1	1	1	B4EWK6	2	2064.97	High	0.0002278	0.001532	17
High	AYRRPEPYKGK		0.00554763	0.000558596	1	1	18	B4F1J9	2	1364.74	High	0.0003162	0.002307	25
High	ELNTFKQINGDVYTAVSTPGDLFFHIR	1xDeamidated [N/Q]	0.00545122	0.000558596	1	1	3	B4F1T2	1	3083.55	High	0.0002602	0.001936	16
High	RWSDGLHQAVEAKEGVK		0.00533317	0.000558596	1	1	2	B4F102	2	1909.99	High	0.0002278	0.001588	18
High	TPTDADRVTVNYK		0.00524065	0.000558596	1	1	2	B4EYW5	1	1479.74	High	0.0002278	0.001563	14
High	DFVAAVLPKGTMK		0.00605704	0.000558596	1	1	1	B4EU14	1	1376.76	High	0.0002347	0.001768	16
High	QAEAYKNEVLPLAKGNAQR		0.00624656	0.000558596	1	1	2	B4F268	2	2100.12	High	0.002699	0.03045	17
High	FLYASERSESLISVMAVSEAGDHLQPVGHYTTQTQPR		0.00567065	0.000558596	1	1	1	B4ESU1	1	4105.01	High	0.0002347	0.001673	18
High	VVINKDTTTIIDGLGEQEAISGRVAQIR	1xDeamidated [Q17]	0.00658571	0.000558596	1	1	1	B4EXE2	2	2997.62	High	0.0002347	0.001897	13
High	VYAFLGDGEMDEPESK	1xOxidation [M10]	0.00600398	0.000558596	1	1	2	B4F0Y8	0	1802.78	High	0.001406	0.01277	12
High	EAAMRGEIPGLRK		0.00512734	0.000558596	1	1	9	B4F1J7	2	1427.78	High	0.0002278	0.001581	37
High	ARLPATDGQVKSPAWSPFM		0.00554763	0.000558596	1	1	2	B4ESS4	2	2059.04	High	0.0002347	0.001641	23
High	GLSEAQVMEAKAQAQQQQGFAEAK	1xDeamidated [Q]	0.00644217	0.000558596	1	1	2	B4EY15	1	2549.23	High	0.0002347	0.00186	18
High	YFGTDGIRGK		0.00542739	0.000558596	1	1	4	B4F2B5	1	1113.57	High	0.0002347	0.001608	15
High	AYLEQLDSNITGDKITYLVPTQQMEAFSGKGK	1xOxidation [M24]	0.0052867	0.000558596	1	1	1	B4EXK0	2	3561.78	High	0.0002278	0.001572	7
High	SLEGQAPMAVGFDIDDTVLFSSPGFYR	1xOxidation [M8]	0.0056956	0.000558596	1	1	1	B4ET41	0	2935.38	High	0.0002347	0.001674	22
High	FNIPVTYFDDVIMQR		0.00542739	0.000558596	1	1	2	B4EVU3	0	1857.92	High	0.0002347	0.001606	15
High	QHLFSIDDEQLRPYFPEHR		0.00655674	0.000558596	1	1	1	B4F015	0	2427.18	High	0.0002347	0.001887	2
High	DAALSSGLAHAGDRVVMVTGALVDSGTTNTSSVHVL	1xDeamidated [N29]; 1xOxidation [M17]	0.00524065	0.000558596	1	1	1	B4EWN5	1	3525.75	High	0.0002278	0.00156	27
High	FRPSYFPFTEPSAEVDVMGK	1xOxidation [M18]	0.00533317	0.000558596	1	1	2	B4ETL0	0	2320.1	High	0.0002347	0.001889	14
High	EQQGYLLTLDMPSYLPVMTYADNRELRK		0.0061646	0.000558596	1	1	1	B4F015	2	3344.67	High	0.0002347	0.001796	22
High	VSVVPATPWAR		0.00574583	0.000558596	1	1	1	B4F015	0	1182.66	High	0.0002347	0.001691	20
High	AVAIENMKQNELDALVVIGGDGSYLGAKK	1xDeamidated [N/Q]; 1xOxidation [M7]	0.00635758	0.000558596	1	1	2	B4F159	2	3020.56	High	0.0002347	0.001843	29
High	FSEVEENGKLEWLIR		0.0061646	0.000558596	1	1	1	B4F0S3	1	1848.95	High	0.0002347	0.001792	11
High	RFTPAPQQVADNPQSR	1xDeamidated [Q]	0.00667339	0.000558596	1	1	2	B4F2X5	1	1812.9	High	0.0002347	0.001917	27
High	ELAFEQMNNPEYVEVEPEQK		0.0064992	0.000558596	1	1	1	B4F1V3	0	2423.11	High	0.0002347	0.001873	1
High	SLADDVPDRLHR		0.00545122	0.000558596	1	1	4	B4F2U7	1	1393.72	High	0.0002347	0.001612	16
High	ELGKLENSLGGIKDMGGLPDALFVIDAEHEHIAIK		0.00667339	0.000558596	1	1	1	B4F2D3	2	3729.95	High	0.0002347	0.001918	14
High	GELTEAADTLSR		0.00506057	0.000558596	1	1	1	B4EUT1	0	1262.62	High	0.0002278	0.001517	33
High	TIIENAAREPEIEDTANFLNTLGAK	1xDeamidated [N17]	0.00644217	0.000558596	1	1	1	B4EXL1	1	2731.38	High	0.0002347	0.001859	16
High	EIELEDKFENMGAQMVK	1xDeamidated [Q/N]	0.00630182	0.000558596	1	1	3	B4EXE2	1	2011.94	High	0.0002347	0.00183	11
High	RGILDAYR		0.00582205	0.000558596	1	1	3	B4EZ29	1	963.537	High	0.001097	0.009108	25
High	EKIIAAVAK		0.00540368	0.000558596	1	1	5	B4F0Q0	1	942.598	High	0.0002278	0.001601	28
High	SKDTVEVIDPATNQPIGTVPNMATEEAK		0.0064992	0.000558596	1	1	4	B4F284	1	2955.46	High	0.0002347	0.001875	19
High	GGGISGQAGAIRHGITR		0.00624656	0.000558596	1	1	6	B4EXM0	1	1607.87	High	0.0002347	0.001814	24
High	RMDILLAGFVEQHR		0.0055965	0.000558596	1	1	2	B4F2E5	1	1684.9	High	0.0002347	0.001651	13
High	FNLRTGDTIAGK		0.00582205	0.000558596	1	1	3	B4F1V5	1	1292.7	High	0.001171	0.009966	28
High	REFKVEANVGKPQVAYR	1xDeamidated [Q13]	0.00667339	0.000558596	1	1	1	B4EYV7	2	1992.07	High	0.0002347	0.001922	27
High	FNQKQVFGMTVPLITK	1xOxidation [M9]	0.00664403	0.000558596	1	1	2	B4EWL6	1	1867.01	High	0.0002347	0.001912	17
High	GLEYIEAR		0.00510498	0.000558596	1	1	2	B4F2C9	0	950.494	High	0.0002347	0.001624	31
High	SFDGRGNYSMGVR	1xOxidation [M10]	0.00545122	0.000558596	1	1	16	B4F1J6	1	1461.65	High	0.0002347	0.001792	46
High	RNQDLIFR		0.00506057	0.000558596	1	1	8	B4EU15	1	1061.59	High	0.0002278	0.001514	24
High	GKTLDEAEAIKNTAIAEELELPPVK		0.00621912	0.000558596	1	1	1	B4EZU7	2	2679.45	High	0.0002347	0.001807	18
High	FNSLTKEQQQDVITR	1xDeamidated [N2]	0.00627413	0.000558596	1	1	1	B4EV98	1	1807.92	High	0.0002347	0.001819	12
High	QGDEGSSRFYLSMEDSLMR	1xOxidation [M13]	0.00673251	0.000558596	1	1	1	B4F102	1	2223.96	High	0.0002347	0.001931	15
High	VSDLDKQHEIAKNIIITPPITR		0.00589931	0.000558596	1	1	1	B4F0G7	2	2501.41	High	0.0002347	0.001725	23
High	FSPYYMAMK		0.00611058	0.000558596	1	1	1	B4EVZ1	0	1137.51	High	0.0002347	0.001782	17
High	VVMVTGALVDSGTTNTSSVHVL		0.00512734	0.000558596	1	1	3	B4EWN5	0	2187.13	High	0.0002278	0.001532	21
High	AVASILMSK		0.0059253	0.000558596	1	1	3	B4EXR9	0	919.528	High	0.0002347	0.001917	31
High	GGQSSGPDVSREGVQR		0.00595141	0.000558596	1	1	6	B4F171	1	1615.78	High	0.0002347	0.001743	22
High	ERQEQQEQEAAELQAVSAIAEGRR	2xDeamidated [Q14; Q]	0.00611058	0.000558596	1	1	3	B4EZA3	2	2728.31	High	0.0002347	0.001778	23
High	YADEVVR		0.00510498	0.000558596	1	1	8	B4F1J9	0	851.426	High	0.0002278	0.001527	35
High	GMAISYNNKLLLVKDIDIQAPSAR	1xDeamidated [N]	0.0061646	0.000558596	1	1	2	B4ETA2	2	2631.42	High	0.0003162	0.002172	22
High	ETRPNSDNSGIEQGWLPPLPAIER		0.00613753	0.000558596	1	1	1	B4ETB0	0	2676.34	High	0.0002347	0.001785	16
High	SIGNTVSPQDVMNKLGADILR	1xDeamidated [N13]	0.00597764	0.000558596	1	1	2	B4F2T5	1	2229.15	High	0.0002347	0.00175	24
High	NVGIDPEVYSGFAFGMGMER	2xOxidation [M16; M18]	0.00613753	0.000558596	1	1	3	B4ETL0	0	2207.97	High	0.007177	0.09487	21
High	VTPVPVPVLADMKPETLYVQEPMR	1xOxidation [M12]	0.00542739	0.000558596	1	1	1	B4EZ80	0	2725.43	High	0.0002347	0.001609	11
High	FVGASGGMDAAR	1xOxidation [M8]	0.00613753	0.000558596	1	1	1	B4F1R8	0	1154.53	High	0.0002347	0.001788	33
High	FGLSLIR		0.0054992	0.000558596	1	1	13	B4F2A1	0	805.493	High	0.000408	0.002751	36
High	GPIEFSNQELDDLIIRR		0.00611058	0.000558596	1	1	1	B4EZQ7	1	2015.06	High	0.0002347	0.001781	18
High	QYQALMATEGVSINFSQDGIRK		0.00512734	0.000558596	1	1	1	B4F171	1	2456.22	High	0.0002278	0.001532	34
High	AVVNKPTVLLADEPTGNLDGELSEGIMR		0.00624656	0.000558596	1	1	1	B4EX05	0	2938.52	High	0.0002347	0.001814	17
High	QSPDINQGVDRADPLEQGAGDQGLMFGYATNETDVLMPAPITYAHR	1xDeamidated [N/Q]	0.00582205	0.000558596	1	1	5	B4F1A5	1	4960.32	High	0.0002347	0.001709	16
High	DPFGAASGGR		0.00655674	0.000558596	1	1	9	B4EVS0	0	934.438	High	0.0002347	0.001889	32
High	SAIYTLTPEQYAQAIESKQR	1xDeamidated [Q13]	0.00514979	0.000558596	1	1	1	B4F290	1	2298.16	High	0.0002278	0.001537	17
High	VYYTEEIPHNPEMMK	1xOxidation [M]	0.00579653	0.000558596	1	1	9	B4F1P5	0	1896.85	High	0.001097	0.00897	16
High	FTGWTDVELSDKGRNEAQEAGK	1xDeamidated [N15]	0.00632964	0.000558596	1	1	2	B4EST0	2	2439.14	High	0.0002347	0.001836	27
High	GNPTVEAEVHLEGGFVGMAAAPSGASTGSR	1xDeamidated [N2]	0.00641385	0.000558596	1	1	10	B4EUF7	0	2857.34	High	0.0002347	0.001854	28
High	SDKEQVQAISFASTINQAYQTLKNPLSR	1xDeamidated [Q7]	0.00521778	0.000558596	1	1	1	B4EZU5	2	3138.61	High	0.0002278	0.001558	28
High	RAFIEENALKAENIDI		0.0052867	0.000558596	1	1	6	B4F0U8	2	1845.97	High	0.0003162	0.00219	30
High	AQSVAITDATERVANVIIEVAKK		0.00589931	0.000558596	1	1	2	B4F111	2	2426.36	High	0.0002347	0.00173	14
High	DNASKPSFQNVLEFVR		0.00611058	0.000558596	1	1	1	B4ETB9	0	1850.94	High	0.0002347	0.001783	32
High	SGLNLEGLENFIQTDASINR	1xDeamidated [Q13]	0.0052867	0.000558596	1	1	1	B4EXL6	0	2192.08	High	0.0002278	0.001576	16
High	DMAIFKDFIQR	1xOxidation [M2]	0.0061918	0.000558596	1	1	1	B4EVE7	1	1399.7	High	0.0002347	0.001798	18
High	FYDVNEGEILINGHDIRDYTLR		0.00673251	0.000558596	1	1	1	B4ET30	1	2652.31	High	0.0002347	0.00193	14
High	GSTLNLQLKELNINKPSR		0.00589931	0.000558596	1	1	1	B4EWH1	1	2025.15	High	0.0002347	0.001727	16
High	AQEATPANASALDAQTRDIEDNLKK	1xDeamidated [Q/N]	0.00540368	0.000558596	1	1	4	B4EWY7	2	2671.32	High	0.0003963	0.002723	19
High	DMGDNFASLASSDEGQK	1xDeamidated [N5]; 1xOxidation [M2]	0.00508273	0.000558596	1	1	1	B4EU57	0	1788.72	High	0.0002278	0.00152	23
High	QLINTVHVDMLIVPLKDDEE	1xOxidation [M10]	0.00638565	0.000558596	1	1	7	B4F019	1	2337.2	High	0.004216	0.05107	20
High	FGHTGHGAHTGSNQTEHSDATMNMNMSHAAHAGAEE		0.00627413	0.000558596	1	1	4	B4EU46	0	3730.52	High	0.0002347	0.00182	25
High	VPDMSAYRK		0.00540368	0.000558596	1	1	6	B4EV89	1	1066.53	High	0.0002347	0.001857	19
High	VVDHHYDAIILPGGLIGAETLRDSPLVVEK		0.00584768	0.000558596	1	1	3	B4EU38	1	3226.75	High	0.0002347	0.001713	22
High	GSDLDRVLGLELGADDYLPKPFNDRELVAR	1xDeamidated [N23]	0.00508273	0.000558596	1	1	2	B4F155	2	3344.71	High	0.0002278	0.001519	26
High	SIILAYRPGSPLR		0.00526362	0.000558596	1	1	3	B4F1H0	0	1442.85	High	0.0002278	0.001566	14
High	WLASGPR		0.00512734	0.000558596	1	1	6	B4EVY7	0	786.426	High	0.0002278	0.001534	37
High	GREMAHQQIGMEMLNR	2xOxidation [M]	0.00508273	0.000558596	1	1	13	B4ETK7	1	1932.88	High	0.0002278	0.001521	29
High	SARVPITAK		0.00519501	0.000558596	1	1	8	B4EVR3	1	942.573	High	0.000847	0.005863	38
High	AQFAINLKK		0.00670288	0.000558596	1	1	3	B4EU52	1	1032.62	High	0.0003365	0.002543	23
High	VYSGLMDIMTDNEVEGVLGHEMGHVALGHTR	1xDeamidated [N12]; 3xOxidation [M6; M9; M22]	0.00545122	0.000558596	1	1	1	B4EX12	0	3416.56	High	0.0002347	0.001612	20
High	EMRKEVTELVDILLSAPNMEQR		0.00595141	0.000558596	1	1	1	B4EXC1	2	2601.34	High	0.0002347	0.001741	5
High	FKVYLIDEVHMLSR		0.00567065	0.000558596	1	1	1	B4EU77	1	1749.94	High	0.0002347	0.001671	9
High	VVGISGSHDAQQKEAIIAAQLPILNEGK		0.00582205	0.000558596	1	1	1	B4EVV7	1	2886.57	High	0.0002347	0.001711	10
High	RYGLHTDASHRFER		0.00547516	0.000558596	1	1	5	B4ETL1	2	1744.86	High	0.0002347	0.001619	17
High	FLKGQGQGWVTAEYGMLPR	1xDeamidated [Q7]	0.00603045	0.000558596	1	1	1	B4F0W3	1	2139.07	High	0.0002347	0.001762	24
High	FLGVGEKTEALEPFHPDR		0.00579653	0.000558596	1	1	2	B4EUW3	1	2042.03	High	0.0002347	0.001701	23
High	SGFHQDVPREDIIINSVTVSE	1xDeamidated [N15]	0.00521778	0.000558596	1	1	6	B4F1M7	1	2343.15	High	0.002843	0.03277	25
High	NWGFTR		0.00632964	0.000558596	1	1	2	B4F1I2	0	780.379	High	0.0002347	0.001836	31
High	AVQGGSTLTQQLVK		0.00652791	0.000558596	1	1	1	B4EUE0	0	1429.8	High	0.0002347	0.001885	1
High	SAEALQQDLSYR	1xDeamidated [Q]	0.00510498	0.000558596	1	1	2	B4ETC0	0	1381.66	High	0.0002278	0.001565	33
High	GMVLTGGGALLR	1xOxidation [M2]	0.00579653	0.000558596	1	1	1	B4EX30	0	1160.65	High	0.0002347	0.001702	29
High	ATVSMRDMLQAGVHFGHQTR	1xOxidation [M]	0.00661481	0.000558596	1	1	7	B4F2D3	1	2258.09	High	0.006458	0.08437	18
High	DANRIVAVLGGK		0.00538006	0.000558596	1	1	2	B4F2X0	1	1212.71	High	0.0003162	0.002183	16
High	DIGGQPVVANLAK		0.00611058	0.000558596	1	1	1	B4EV90	0	1281.72	High	0.0002347	0.00178	14
High	AVSLVKGGNVSLTK		0.00647062	0.000558596	1	1	1	B4EW71	1	1372.82	High	0.0002347	0.001866	24
High	TINTDTLIR		0.00613753	0.000558596	1	1	1	B4EVF1	0	1046.58	High	0.0002347	0.001785	20
High	DISFEAPNAPQVFQK		0.00679216	0.00062729	1	1	3	B4F139	0	1690.84	High	0.0004804	0.004009	10
High	ALRPDLIIR		0.00682218	0.00062729	1	1	6	B4F1X3	0	1066.67	High	0.0002602	0.001957	32
High	LPFAYAK		0.00682218	0.00062729	1	1	11	B4EV98	0	809.456	High	0.0003162	0.002349	39
High	TLQNNLELSR		0.00682218	0.00062729	1	1	1	B4EV21	0	1187.64	High	0.0002602	0.001954	21
High	IMGIDTDGAYQAIYVDTPGLHIEEKR	1xDeamidated [Q11]	0.00676227	0.00062729	1	1	1	B4F046	1	2906.42	High	0.0002602	0.001941	28
High	QMVSHKAIMVNGR	1xOxidation [M2]	0.00676227	0.00062729	1	1	1	B4F1K8	1	1486.76	High	0.0002602	0.001942	14
High	AREVALYR		0.00685234	0.00062729	1	1	1	B4F2B9	1	977.553	High	0.0002725	0.001962	22
High	AGPTDFPASQGHNR		0.00682218	0.00062729	1	1	1	B4F1S1	0	1454.68	High	0.0002602	0.001953	10
High	TRLAANPVPLQIPVGAEEDFTGVVDLIK	1xDeamidated [Q11]	0.00676227	0.00062729	1	1	1	B4EYV7	1	2963.61	High	0.0002602	0.001939	20
High	IVAQAQSELEAERK		0.00679216	0.00062729	1	1	2	B4F0E3	1	1571.84	High	0.0002602	0.001945	30
High	IASDVGGVVLDEER		0.00676227	0.00062729	1	1	2	B4EZR3	0	1458.74	High	0.0002602	0.001941	37
High	EKLPAGFQR		0.00685234	0.00062729	1	1	2	B4EZF5	1	1045.58	High	0.0002602	0.001958	30
High	DLMGATNPDNALAGTLRADYADSFTENAVHGSDSEASAAR	1xDeamidated [N]	0.00676227	0.00062729	1	1	2	B4EZT7	1	4082.83	High	0.0002602	0.001939	25
High	YGIRGIPTLILFKNGAVAATK	1xDeamidated [N14]	0.00685234	0.00062729	1	1	4	B4F1V4	2	2204.28	High	0.0002725	0.001964	18
High	EMNAPLIEAIKQAK		0.00676227	0.00062729	1	1	3	B4F287	1	1555.85	High	0.0002602	0.001943	16
High	VLLRPEDLRVEEIHDLENLPGLIGYVR	1xDeamidated [N18]	0.00679216	0.00062729	1	1	1	B4EYI2	1	3158.72	High	0.0002602	0.001945	22
High	NLAEGVPR		0.00685234	0.00062729	1	1	10	B4EX30	0	855.468	High	0.0002958	0.002064	28
High	KTAEDYLGEPVTEAVITVPAYFNDAQRQATK	1xDeamidated [N23]	0.00685234	0.00062729	1	1	2	B4F2V5	2	3426.71	High	0.0002602	0.00196	10
High	INIGVLK		0.00676227	0.00062729	1	1	15	B4EXM4	0	756.498	High	0.0002602	0.001943	33
High	NKVHIINLEKTVPMFNEALVELNK	1xDeamidated [N7]; 1xOxidation [M14]	0.00679216	0.00062729	1	1	1	B4F2D3	2	2810.51	High	0.0002602	0.001944	23
High	YVYIPGEK		0.00694364	0.00069532	1	1	4	B4EW99	0	968.509	High	0.0002725	0.001985	27
High	SKNNGIDPQTMVER		0.00688264	0.00069532	1	1	3	B4EV14	1	1588.77	High	0.0007551	0.005434	19
High	SAELLDNMAKDYRQLYQHMAK	1xOxidation [M]	0.00688264	0.00069532	1	1	4	B4EXL7	2	2541.22	High	0.0002725	0.00197	18
High	NIPVGSTVHNVEMKPGK	1xDeamidated [N10]	0.00688264	0.00069532	1	1	1	B4F1I7	0	1807.94	High	0.0002725	0.001972	14
High	GTEITLHLREGEDEYLDDWRLR		0.00694364	0.00069532	1	1	1	B4F1Q3	2	2716.33	High	0.0002725	0.001984	4
High	PLLDSFTVDHTRMSAPAVR		0.00700519	0.00069532	1	1	2	B4EUW0	1	2113.09	High	0.0004804	0.003984	18
High	LEGNLTKQTNDAGESGLGQVIADAHLYTAKPK		0.00688264	0.00069532	1	1	1	B4F2Y3	1	3339.72	High	0.0002725	0.001972	20
High	EVALYR		0.00700519	0.00069532	1	1	8	B4F2B9	0	750.414	High	0.0002725	0.001995	42
High	IVGDDEANIKENLISVNSPIAR	2xDeamidated [N12; N17]	0.00694364	0.00069532	1	1	1	B4F2B0	1	2369.22	High	0.0002725	0.001984	19
High	KVLESAIANAEHNDGADIDDLK	1xDeamidated [N9]	0.00691307	0.00069532	1	1	1	B4F1I9	1	2339.14	High	0.0002725	0.00198	28
High	SLEIPAIVGTSNATETIKKEDYLVLDAINNK	1xDeamidated [N12]	0.00688264	0.00069532	1	1	2	B4EZR7	2	3360.78	High	0.0003162	0.002226	14
High	LLNDTDMAIIDK	1xOxidation [M7]	0.00691307	0.00069532	1	1	1	B4EVR3	0	1377.69	High	0.0002725	0.00198	20
High	MNNIYNVSEKLFQLNDFSKK	2xDeamidated [Q13; N15]; 1xOxidation [M1]	0.00691307	0.00069532	1	1	1	B4F188	2	2450.19	High	0.0002725	0.001978	24
High	FDALMAGIDITPERQK	1xOxidation [M5]	0.00694364	0.00069532	1	1	3	B4ET20	1	1820.92	High	0.0002725	0.001985	16
High	QLINTVHVDMLIVPLKDDEE		0.00694364	0.00069532	1	1	9	B4F019	1	2321.21	High	0.0009981	0.007179	30
High	SLIDGTPDGRIPQGESMVELANR	1xOxidation [M17]	0.00700519	0.00069532	1	1	2	B4EY52	1	2471.22	High	0.0002852	0.002001	23
High	VYSYTEKKR		0.00688264	0.00069532	1	1	1	B4EYU9	2	1173.63	High	0.0002725	0.001966	33
High	MEVTHYQDNAFKPVSSEETQVAVK		0.00694364	0.00069532	1	1	2	B4EW25	0	2737.31	High	0.0002725	0.001981	15
High	LGWNDQKIGDELGMSQDEVLR		0.00697435	0.00069532	1	1	1	B4EVK8	1	2403.16	High	0.0002725	0.001988	14
High	VVGIGAVK		0.00697435	0.00069532	1	1	4	B4ETN5	0	742.482	High	0.0002958	0.002059	26
High	IDHLAYPVRDNIPVLLENEARELSLEEEK	1xDeamidated [N]	0.00691307	0.00069532	1	1	2	B4ET33	2	3405.75	High	0.0002725	0.001993	13
High	MTFANGAVK	1xDeamidated [N5]	0.00697435	0.00069532	1	1	1	B4F2T9	0	939.46	High	0.0002725	0.001994	18
High	TTEFTADAGKDVK		0.00694364	0.00069532	1	1	6	B4EYK5	1	1382.68	High	0.005135	0.06448	12
High	QANVLQMAMQSR	1xOxidation [M7]	0.00700519	0.00069532	1	1	1	P53520	0	1392.67	High	0.0002852	0.001996	25
High	MRTSHYLLSTLKETPADAEIVSHQLMLR	2xOxidation [M1; M26]	0.00691307	0.00069532	1	1	1	B4F249	2	3272.68	High	0.0002725	0.001979	20
High	AQMVFGSIEQEASEKNYIEDDAR	1xDeamidated [Q/N]	0.00697435	0.00069532	1	1	2	B4F2Y4	1	2631.19	High	0.006153	0.07804	10
High	YGMSVLNDVLGDLMQR	1xDeamidated [N7]; 2xOxidation [M3; M14]	0.00700519	0.00069532	1	1	1	B4EU52	0	1843.86	High	0.0002852	0.001997	35
High	ILIGLDGERLLDNKNYAGFTVQPLANIDGK		0.00694364	0.00069532	1	1	1	B4EUM3	2	3257.75	High	0.0002725	0.001986	4
High	QITDNLDVVAPAVVTEFVEKYPTLPPAK		0.00712996	0.000759592	1	1	1	B4EY49	1	3054.64	High	0.0002958	0.002028	7
High	NADYAEQPVVNYLLAAEAAQQR		0.00712996	0.000759592	1	1	1	B4F1X0	0	2434.2	High	0.0002958	0.002029	11
High	FVIAEPQR		0.00703618	0.000759592	1	1	2	B4EXC7	0	959.531	High	0.005179	0.06507	27
High	DALVADFPGLTRDR		0.00738632	0.000759592	1	1	2	B4EZS9	1	1545.8	High	0.0002958	0.002093	16
High	LLKVLR		0.0070673	0.000759592	1	1	3	B4F1I6	1	741.535	High	0.0002958	0.002013	43
High	ILHPATLLPAVR		0.00738632	0.000759592	1	1	3	B4EYR9	0	1300.81	High	0.0002958	0.002089	24
High	YKGLGEMNPEQLWETTMNPDTRR		0.00738632	0.000759592	1	1	2	B4F0U8	2	2766.3	High	0.0002958	0.002091	13
High	YAKDGDQLYDIIYNQAGAEGVFTDFPDLGVK	1xDeamidated [N14]	0.00722502	0.000759592	1	1	1	B4EWY9	1	3423.63	High	0.0002958	0.002049	20
High	LGGSDSSMFDSHPPSKERADNIR	1xDeamidated [N21]	0.00735377	0.000759592	1	1	1	B4EX12	2	2504.15	High	0.0002958	0.002083	24
High	MQLAPVGTQAHEWFQAHQQISPELANSQR		0.00719319	0.000759592	1	1	1	B4EVC0	0	3302.61	High	0.0002958	0.002047	22
High	NSVPNDPRSPFVTSGIR		0.00722502	0.000759592	1	1	8	B4EZV5	1	1842.95	High	0.0002958	0.002053	22
High	QYDKTTWNYEMDENGFAKR	1xDeamidated [N14]	0.00725699	0.000759592	1	1	1	B4F0S4	2	2397.05	High	0.0002958	0.002062	1
High	SGGVSFAAKPQDHSQKVNK	1xDeamidated [Q/N]	0.00748485	0.000759592	1	1	4	B4F1I5	1	1986	High	0.0003083	0.002115	40
High	MNLESIIK		0.00741902	0.000759592	1	1	2	B4F2A5	0	947.523	High	0.0002958	0.002096	24
High	ALDLSSVLVEYLNRYPQQKHFDVAR	1xDeamidated [Q]	0.00722502	0.000759592	1	1	2	B4ET37	2	2962.54	High	0.001878	0.01873	12
High	IHLTPAEREK		0.00712996	0.000759592	1	1	3	B4F021	1	1193.66	High	0.0002958	0.002029	29
High	IHQELPVEETPENTEGYEGFYHLQSIKGTVER	2xDeamidated [N13; Q24]	0.00719319	0.000759592	1	1	1	B4EVF6	1	3731.77	High	0.0002958	0.002042	26
High	AVRGATGLGLKEAK		0.00722502	0.000759592	1	1	11	B4EYV0	2	1370.81	High	0.0004381	0.002928	21
High	LEVAYFDQHR		0.00709856	0.000759592	1	1	1	B4EVC7	0	1277.63	High	0.0002958	0.002018	13
High	ALEKRPVSSDDVEAAINHIK		0.00712996	0.000759592	1	1	1	B4EU17	1	2192.17	High	0.0002958	0.002028	16
High	IIGEGYHHHAGGPHAEVNALNMAGENAK	1xOxidation [M22]	0.00741902	0.000759592	1	1	3	B4EU18	0	2910.37	High	0.0002958	0.0021	9
High	LEKGEDLEMTIQLREEIAEQHAALGQIQEMAAK	2xOxidation [M9; M30]	0.00751798	0.000759592	1	1	4	B4EV98	2	3754.86	High	0.00263	0.02919	10
High	VIADYENRKSIILHDAR		0.00716151	0.000759592	1	1	1	B4EZ95	2	2013.09	High	0.0002958	0.002038	11
High	AYVGVDPVNEPIPVRPTAHYTMGGIETNQRTETR	1xDeamidated [N28]	0.00728911	0.000759592	1	1	1	B4EWY7	1	3769.86	High	0.0002958	0.00207	21
High	QRYGMSVLNDVLGDLMQR	1xDeamidated [Q1]; 1xOxidation [M5]	0.00732137	0.000759592	1	1	1	B4EU52	1	2112.02	High	0.0002958	0.002076	34
High	ESVNSHDSSTNNLINRYK		0.00728911	0.000759592	1	1	1	B4EYR8	1	2077.99	High	0.0002958	0.002066	8
High	LLADGMR		0.00725699	0.000759592	1	1	4	B4EVY7	0	775.413	High	0.0002958	0.002057	43
High	ILAISAEHLNEMNKK		0.00751798	0.000759592	1	1	1	B4F2J2	1	1710.92	High	0.0003162	0.002123	6
High	MLRGVNVLADAVKVTLGPK	1xDeamidated [N6]	0.00751798	0.000759592	1	1	2	B4EXE2	2	1982.15	High	0.0003083	0.00212	13
High	ALIDEMASAYEDPSEVVEFYNK		0.0070673	0.000759592	1	1	1	B4EU52	0	2520.15	High	0.0002958	0.00201	6
High	AIIEQLK		0.00748485	0.000759592	1	1	5	B4F1K0	0	814.503	High	0.0003083	0.002114	33
High	SQTAFALMGLLAK		0.00751798	0.000759592	1	1	2	B4EXA7	0	1350.74	High	0.0003083	0.002119	19
High	TVGDLLKENNAEIINFVR	1xDeamidated [N]	0.00748485	0.000759592	1	1	3	B4F2D2	1	2046.09	High	0.004636	0.05793	14
High	QNLLGKR	2xDeamidated [Q1; N2]	0.00719319	0.000759592	1	1	7	B4EYU8	1	830.473	High	0.0002958	0.00204	39
High	SGESQLLEQFKQENAR		0.00735377	0.000759592	1	1	2	B4EX31	1	1863.92	High	0.0002958	0.002083	11
High	MIEEATAYK		0.00709856	0.000759592	1	1	1	B4F268	0	1055.51	High	0.0002958	0.002022	17
High	ELDMGVLEQR	1xOxidation [M4]	0.00709856	0.000759592	1	1	1	B4EY52	0	1205.58	High	0.0002958	0.002025	21
High	DIDSPFAFSMEGNNSPTAPR	1xDeamidated [N14]; 1xOxidation [M10]	0.00728911	0.000759592	1	1	1	B4EZC5	0	2169.94	High	0.0002958	0.002066	32
High	LTPVFDK		0.00732137	0.000759592	1	1	2	B4F2E3	0	819.461	High	0.0002958	0.002074	25
High	GVLVTMNNSVISGKDVVK	1xDeamidated [N7]; 1xOxidation [M6]	0.00725699	0.000759592	1	1	1	B4EVA1	1	1877	High	0.0002958	0.002062	29
High	LLRPAMVVVSK	1xOxidation [M6]	0.00745186	0.000759592	1	1	7	B4F059	0	1228.74	High	0.001628	0.01579	33
High	SNAFTELMK		0.00728911	0.000759592	1	1	4	B4F2Y4	0	1040.51	High	0.0002958	0.00207	19
High	LYDQMLEPK		0.00735377	0.000759592	1	1	2	B4EZC9	0	1136.57	High	0.0002958	0.002084	21
High	TFTLRSDVLFNYNK		0.00722502	0.000759592	1	1	11	B4EVD6	1	1717.89	High	0.0002958	0.002052	25
High	ALVEANGDIELAIDNMRKSGQAK		0.00748485	0.000759592	1	1	2	B4F2D2	2	2443.26	High	0.0003083	0.002111	12
High	VQKGQPLILPEMVIDAFR		0.00748485	0.000759592	1	1	1	B4EVC1	1	2054.15	High	0.0003083	0.002111	7
High	VNGISAGPIR	1xDeamidated [N2]	0.00745186	0.000759592	1	1	1	B4EWL3	0	984.547	High	0.0002958	0.002105	29
High	ELAFELGVK		0.00712996	0.000759592	1	1	1	B4F2U1	0	1005.56	High	0.0002958	0.002032	20
High	LIVGLANPGADYAQTR	1xDeamidated [N7]	0.00719319	0.000759592	1	1	1	B4EVR1	0	1659.87	High	0.0002958	0.002046	21
High	NPKTGEDIPITARR		0.00728911	0.000759592	1	1	4	B4ETL2	2	1567.86	High	0.0005228	0.004192	19
High	LSNAQVIDITK	1xDeamidated [N3]	0.00712996	0.000759592	1	1	1	B4F2B0	0	1202.66	High	0.0002958	0.002031	7
High	QKEEFKPIHKGK		0.00735377	0.000759592	1	1	4	B4F1M6	2	1468.83	High	0.0002958	0.002083	17
High	QKEEFKPIHK		0.00728911	0.000759592	1	1	1	B4F1M6	1	1283.71	High	0.0002958	0.002069	13
High	SWSFGEVKKPETINYR	1xDeamidated [N14]	0.00745186	0.000759592	1	1	3	B4EYU8	1	1941.97	High	0.0002958	0.002108	25
High	KDEEGNYLVDVILDEAANK		0.00722502	0.000759592	1	1	1	B4ESZ4	1	2135.05	High	0.0002958	0.002055	9
High	WTYPQADKVGAIFLK		0.00712996	0.000759592	1	1	1	B4F1Z5	1	1736.94	High	0.0002958	0.002032	16
High	KPVIDPTPFSLDR		0.00738632	0.000759592	1	1	2	B4EZ74	0	1484.81	High	0.0002958	0.002091	25
High	LSPPAFRYQLTELARK		0.00725699	0.000759592	1	1	3	B4EZE0	2	1890.06	High	0.0002958	0.002057	14
High	DVKFGIDAR		0.00735377	0.000759592	1	1	4	B4EXE2	1	1020.55	High	0.0002958	0.002083	36
High	AQYVYSMLR	1xOxidation [M7]	0.00728911	0.000759592	1	1	2	B4EY48	0	1146.56	High	0.0002958	0.002063	28
High	GSVNPEHTLAR		0.00719319	0.000759592	1	1	1	B4EYS7	0	1180.61	High	0.0002958	0.002041	16
High	IVEVKHPLIQHK		0.00712996	0.000759592	1	1	2	B4EY88	1	1440.87	High	0.0002958	0.002031	5
High	SFFENDLRFLK		0.00732137	0.000759592	1	1	2	B4ETL0	1	1415.73	High	0.000556	0.004402	8
High	TLDEVLGDDMGVTK		0.00751798	0.000759592	1	1	1	B4EV88	0	1492.72	High	0.0003162	0.002125	23
High	TLDERSQDIIR		0.00719319	0.000759592	1	1	4	B4EX07	1	1345.71	High	0.0002958	0.002043	16
High	VAKTMKTPSGDTITVFDLR		0.00703618	0.000759592	1	1	1	B4EUW0	2	2080.11	High	0.0002852	0.002005	18
High	MLDAVKMPEAHKR	1xOxidation [M]	0.00703618	0.000759592	1	1	9	B4EXA7	2	1541.79	High	0.003552	0.04348	35
High	VSPSPENSAALGNSPAAQLLR	1xDeamidated [N]	0.00745186	0.000759592	1	1	2	B4EU77	0	2080.07	High	0.001141	0.009715	12
High	ITTLSDNGEYFQAKAEYLDTPVVDEREQEVLNR	3xDeamidated [N7; Q12; Q/N]	0.00741902	0.000759592	1	1	2	B4EU55	2	3845.82	High	0.0002958	0.002098	20
High	MADANKAFAHYRW	1xDeamidated [N5]	0.00719319	0.000759592	1	1	2	B4EYV8	2	1581.73	High	0.0002958	0.002045	23
High	RKYPDAQVSR		0.00741902	0.000759592	1	1	3	B4F1W8	2	1219.65	High	0.0002958	0.002095	24
High	GTTQSLDLATLTTEQK		0.00722502	0.000759592	1	1	1	B4EV14	0	1706.88	High	0.0002958	0.00205	7
High	EFGVNLAK		0.00728911	0.000759592	1	1	6	B4F0Y7	0	877.478	High	0.0004446	0.003107	25
High	AREVPAAIQK		0.00712996	0.000759592	1	1	9	B4F1K1	1	1082.63	High	0.002029	0.02049	32
High	SIPIEEPISTATQFRQEER		0.00703618	0.000759592	1	1	2	B4F048	1	2231.13	High	0.0002852	0.002007	20
High	RLEEEGNKVLK		0.00725699	0.000759592	1	1	2	B4EZD3	2	1314.74	High	0.0002958	0.002058	31
High	ADFLPGLR		0.00732137	0.000759592	1	1	1	B4EUE1	0	888.494	High	0.0002958	0.002072	28
High	MAASRPYAETMR	1xOxidation [M]	0.00719319	0.000759592	1	1	10	B4F0E6	0	1399.65	High	0.002648	0.02952	31
High	MLDAVKMPEAHKR		0.00709856	0.000759592	1	1	2	B4EXA7	2	1525.8	High	0.0002958	0.002087	25
High	ISDKLAGLNAAR		0.00748485	0.000759592	1	1	2	B4F2V1	1	1228.7	High	0.0003083	0.002113	36
High	IKLFYRPASIYASQTDLTNPWQEQITLTK	1xDeamidated [N19]	0.00799784	0.000815491	1	1	1	B4EUK2	1	3426.79	High	0.0003162	0.002235	22
High	AKEDNIEMQGTVLDTLPNTMFR	2xOxidation [M8; M20]	0.00806889	0.000815491	1	1	2	B4EV84	1	2555.21	High	0.0003162	0.002254	17
High	MMSQAMR		0.00799784	0.000815491	1	1	1	B4EUV6	0	854.368	High	0.0003162	0.002238	25
High	RYADVGDIIKITIK		0.00832264	0.000815491	1	1	5	B4F1J4	2	1604.94	High	0.0003162	0.00231	23
High	LYSFSLPMEAGVVLR	1xOxidation [M8]	0.00866086	0.000815491	1	1	1	B4EZ39	0	1697.89	High	0.0003275	0.002388	46
High	DIEDNLKKLMNQK	1xOxidation [M10]	0.0077885	0.000815491	1	1	2	B4EWY7	2	1604.83	High	0.0003162	0.002188	6
High	DIEDNLKKLMNQK		0.0087379	0.000815491	1	1	5	B4EWY7	2	1588.84	High	0.008935	0.1225	12
High	LKRLEDEGYIR		0.00789246	0.000815491	1	1	2	B4EU61	2	1391.76	High	0.001381	0.01225	19
High	STFEKINK		0.00806889	0.000815491	1	1	6	B4ETL6	1	966.525	High	0.0006202	0.004579	20
High	TAAFTLPILEK		0.00854659	0.000815491	1	1	2	B4ESW0	0	1203.7	High	0.0006917	0.005169	31
High	LSDFKSNEYANLVGGDRYEPDEENPMLGFR	1xOxidation [M26]	0.00758471	0.000815491	1	1	2	B4EX56	2	3478.59	High	0.0003162	0.002138	34
High	LSEYSEKIKQALPTLTDQHAK		0.007823	0.000815491	1	1	3	B4ETI8	2	2400.28	High	0.0003162	0.002195	20
High	TLDEAEAIKNTAIAEELELPPVK	1xDeamidated [N10]	0.00869929	0.000815491	1	1	1	B4EZU7	1	2495.31	High	0.0003275	0.002394	14
High	SADKAPLAAEAMGITANR	1xOxidation [M12]	0.00885478	0.000815491	1	1	3	B4F254	1	1802.91	High	0.0003275	0.002432	27
High	TLAEGQNVEFTIENGAKGPAAANVTAL		0.00835954	0.000815491	1	1	2	B4EYR1	1	2686.37	High	0.0004624	0.003528	17
High	QWFGAELDKK		0.00810465	0.000815491	1	1	1	B4F0H3	1	1221.63	High	0.0003162	0.002262	12
High	AADVRDIGKR		0.00877668	0.000815491	1	1	16	B4EZR7	2	1100.62	High	0.0003275	0.002418	39
High	WLELGLADEEKQNQLEQLAEQYDELKAEFAK		0.00850884	0.000815491	1	1	1	B4EYU9	2	3678.82	High	0.0003162	0.00235	14
High	TLAEVRDVVLKNR		0.00839662	0.000815491	1	1	1	B4EUK6	2	1512.89	High	0.0003162	0.002331	7
High	YVQEGLNIPADKMQPVIFAGDQPGANNK	1xDeamidated [Q/N]; 1xOxidation [M13]	0.00885478	0.000815491	1	1	2	B4ET41	1	3031.48	High	0.0003365	0.002437	11
High	LTTPAPNNQQLEAILQAGMR	1xOxidation [M19]	0.00785765	0.000815491	1	1	3	B4EXT1	0	2182.13	High	0.0003162	0.002203	20
High	WLGGMLTNWK	1xOxidation [M5]	0.0086226	0.000815491	1	1	3	B4F2D3	0	1221.61	High	0.0003275	0.002384	33
High	TDFSLAR		0.00869929	0.000815491	1	1	1	B4ETV0	0	809.415	High	0.0003275	0.002395	25
High	ISFWYGAR		0.00821291	0.000815491	1	1	2	B4EUT9	0	999.505	High	0.0003162	0.002281	48
High	IGVLTSGGDAPGMNAAIRGVVR	1xDeamidated [N14]	0.00785765	0.000815491	1	1	1	B4F159	1	2112.12	High	0.0003162	0.002205	31
High	EVVLPFNKFSGVDPILGPEMR		0.00806889	0.000815491	1	1	1	B4F2U1	1	2344.24	High	0.0003162	0.002248	21
High	MNNLNIIIADDHPIVLFGIRK	1xOxidation [M1]	0.00839662	0.000815491	1	1	2	B4EZ27	1	2422.33	High	0.0003162	0.002326	18
High	IVQATGVGLHTGKK		0.00869929	0.000815491	1	1	1	B4F105	1	1408.83	High	0.0003275	0.002399	15
High	DSYDAQKQQYTLTVSQMTPPTADQAEK	1xOxidation [M17]	0.00765203	0.000815491	1	1	2	B4EVC1	1	3060.41	High	0.0005228	0.004249	19
High	MNIDTDTQWATWDGILQFYK	1xOxidation [M1]	0.00824932	0.000815491	1	1	1	B4EUH9	0	2462.13	High	0.0003162	0.002292	6
High	SAEKKPVTSEIANIATSAPAR	1xDeamidated [N13]	0.00789246	0.000815491	1	1	1	B4EVV9	1	2142.14	High	0.0003162	0.002211	23
High	IHIAERR		0.00835954	0.000815491	1	1	1	B4ETA2	1	894.527	High	0.0003162	0.002319	21
High	RALEIEESQLR		0.0077885	0.000815491	1	1	1	B4EYU9	1	1343.73	High	0.0003162	0.002189	12
High	DLGSIDVNDFKEK		0.00869929	0.000815491	1	1	1	B4ETK6	1	1479.73	High	0.0003275	0.002401	32
High	WADSYQKETGNKVNYQGIGSSGGVK		0.00814057	0.000815491	1	1	1	B4EZJ5	2	2673.29	High	0.0003162	0.002264	9
High	VKDLPGVRYHTVR		0.00854659	0.000815491	1	1	9	B4EYV9	2	1539.88	High	0.001057	0.008239	19
High	MLTINATVRK	1xOxidation [M1]	0.00771996	0.000815491	1	1	1	B4ET93	1	1162.66	High	0.0003162	0.002168	12
High	RVVTFRPGQK		0.0077885	0.000815491	1	1	13	B4ETL2	1	1187.7	High	0.00263	0.02899	32
High	EIADTIIK		0.00814057	0.000815491	1	1	13	B4EXE5	0	902.519	High	0.0003365	0.002586	36
High	SVPMGDLAGQR	1xOxidation [M4]	0.00761829	0.000815491	1	1	3	B4F1H0	0	1146.56	High	0.0004381	0.002901	23
High	SGAFVPGIRPGEQTAK		0.00775415	0.000815491	1	1	6	B4F1K4	0	1614.86	High	0.001461	0.01345	17
High	VGLVRVER		0.00817666	0.000815491	1	1	8	B4EYU9	1	927.573	High	0.006057	0.07616	31
High	VADIPLENIERELK		0.0082859	0.000815491	1	1	1	B4EZA4	1	1638.91	High	0.0003162	0.0023	10
High	VALRAMEAPMR	1xOxidation [M]	0.0087379	0.000815491	1	1	6	B4EXE2	1	1260.66	High	0.0003275	0.002403	36
High	RGFAVTPPELTK		0.00866086	0.000815491	1	1	5	B4EST0	1	1315.74	High	0.0003275	0.002392	36
High	TKADQEKMGIALNR	1xDeamidated [Q5]	0.00768592	0.000815491	1	1	2	B4EYV7	2	1575.82	High	0.0003162	0.002195	23
High	AWTIPVGATAPQAAGK		0.00824932	0.000815491	1	1	1	B4EVR0	0	1538.83	High	0.0003162	0.00229	10
High	YAHDEPNAYAAGEVYFPAEMAQTR	1xDeamidated [N7]	0.00877668	0.000815491	1	1	1	B4EV92	0	2702.18	High	0.0003275	0.002418	24
High	AFDQIDNAPEEK		0.00796256	0.000815491	2	2	1	B4EYV6; B4F1I0	0	1376.63	High	0.0003162	0.002224	15
High	EIEVPHEVDFMTVSSYGNGMTSTR		0.00803329	0.000815491	1	1	3	B4EU98	0	2686.21	High	0.0003365	0.002505	26
High	SGASVGIDDMVIPAK	1xOxidation [M10]	0.00799784	0.000815491	1	1	4	B4EYU8	0	1475.74	High	0.0003162	0.002238	23
High	ILRAANSSYQPLPK	1xDeamidated [N6]	0.00835954	0.000815491	1	1	1	B4ET41	1	1558.86	High	0.0003162	0.00232	13
High	VVRSEKDLAQAISMTR	1xOxidation [M14]	0.00824932	0.000815491	1	1	12	B4EX26	2	1819.97	High	0.0004624	0.003633	38
High	AFRDYLRPDIGEILIDNAK		0.00817666	0.000815491	1	1	4	B4ETC0	1	2219.18	High	0.0004446	0.003161	21
High	RIGEDIKQNDIVLAAGTK	1xDeamidated [Q/N]	0.00832264	0.000815491	1	1	2	B4ESX7	2	1942.06	High	0.0003162	0.002314	25
High	VHLALPKPSLFVR		0.00775415	0.000815491	1	1	1	B4EYL5	0	1476.9	High	0.0003162	0.002177	10
High	MLKIFNTLTR	1xOxidation [M1]	0.00785765	0.000815491	1	1	2	B4F1M6	1	1252.71	High	0.001455	0.01303	25
High	EISLAGGAIK		0.0087379	0.000815491	1	1	1	B4EYJ1	0	958.557	High	0.0003275	0.002409	19
High	ILNEPVELNADPSR		0.0077885	0.000815491	1	1	3	B4F056	0	1566.81	High	0.0003162	0.002188	14
High	IIHTPVR		0.00761829	0.000815491	1	1	6	B4EVV7	0	835.515	High	0.0004381	0.003015	45
High	STYTDKLPLMVNSK		0.00765203	0.000815491	1	1	3	B4EZ66	1	1596.83	High	0.0009161	0.006354	13
High	MLEEIKTVEHIPEFIKR	1xOxidation [M1]	0.00765203	0.000815491	1	1	3	B4ESQ4	2	2128.15	High	0.0003162	0.002245	16
High	VAFMPWNGYNYEDSILVSERVVQEDR	1xDeamidated [N/Q]	0.00761829	0.000815491	1	1	2	B4EYU9	1	3117.46	High	0.0003162	0.002141	31
High	LIILAR		0.007823	0.000815491	2	2	6	B1VJ39; B4F180	0	698.492	High	0.0003726	0.002679	38
High	VAENLEYGMVGINTGLISNEVAPFGGIK		0.00832264	0.000815491	1	1	2	B4F284	0	2892.48	High	0.0005339	0.004336	13
High	RDIDGKSQLLR		0.0086226	0.000815491	1	1	1	B4EVG2	2	1300.73	High	0.0003275	0.002379	18
High	SELTDALKR		0.00858451	0.000815491	1	1	1	B4EZV1	1	1032.57	High	0.0003275	0.00237	30
High	DGNYDIYGMDIGSSAIER	1xOxidation [M9]	0.00810465	0.000815491	1	1	3	B4ETL7	0	1991.87	High	0.001043	0.007786	26
High	RVIVGIDQTTVQHK		0.0082859	0.000815491	1	1	2	B4F0S5	1	1593.91	High	0.0005034	0.004063	12
High	SDYKNTLNLPETGFPMRGDLAK	1xOxidation [M16]	0.00755127	0.000815491	1	1	7	B4F2T5	2	2483.22	High	0.0003162	0.002132	26
High	RTVQSEYPTKNR		0.00796256	0.000815491	1	1	5	B4EZ29	2	1478.77	High	0.0003162	0.002223	18
High	ADFEFRNGEFTLK	1xDeamidated [N7]	0.00821291	0.000815491	1	1	4	B4F1P5	1	1574.75	High	0.001461	0.01322	16
High	SYQNYVSR		0.007823	0.000815491	1	1	2	B4EXC1	0	1016.48	High	0.0003162	0.002192	23
High	EAPTMTVAMVGLGWDAR	1xOxidation [M9]	0.00824932	0.000815491	1	1	1	B4EW71	0	1820.87	High	0.0003162	0.002293	29
High	ILIGEVK		0.00847127	0.000815491	1	1	4	B4EXR9	0	771.497	High	0.001488	0.01369	34
High	ADKVVVTRPGGDSK		0.00854659	0.000815491	1	1	4	B4EXK0	1	1428.78	High	0.0003162	0.002365	23
High	DKRTENLYILPASQTR		0.00885478	0.000815491	1	1	5	B4EVV6	2	1905.02	High	0.001057	0.007996	17
High	SYGDRVLIDDLSFSIPKGAIVGIIGPNGAGK	1xDeamidated [N27]	0.00866086	0.000815491	1	1	1	B4EY48	2	3130.68	High	0.0003275	0.00239	5
High	LPGKPLADIHGKPMIVR	1xOxidation [M14]	0.0087379	0.000815491	1	1	2	B4ET34	0	1858.07	High	0.0003275	0.002407	39
High	TDLRESGMSNIGIELTH	1xOxidation [M8]	0.00839662	0.000815491	1	1	1	B4EYT6	1	1888.91	High	0.0003162	0.002327	18
High	EHILLGR		0.00814057	0.000815491	2	2	29	B4EYV6; B4F1I0	0	837.494	High	0.0007839	0.005677	41
High	STGSDLDLQKLQEKMR	1xOxidation [M15]	0.00806889	0.000815491	1	1	4	B4ET38	2	1864.94	High	0.0003162	0.002253	36
High	RREEALQQDHEDDLADIQEQANFEQSLR	1xDeamidated [Q]	0.00866086	0.000815491	1	1	2	B4EV90	2	3384.57	High	0.001611	0.01553	12
High	MDKLLERFFEYISFDTQSKPSSK		0.00843386	0.000815491	1	1	2	B4EVF6	2	2796.39	High	0.0003162	0.002337	9
High	LIDFHGGTLR		0.00761829	0.000815491	1	1	5	B4EUU6	0	1128.62	High	0.001532	0.01433	20
High	AEAWNVGGKFEANNVYLAAMYGETR	1xDeamidated [N]	0.0082859	0.000815491	1	1	3	B4EVB8	1	2762.29	High	0.002566	0.02791	10
High	LNNVPSEFRPLESYK		0.00847127	0.000815491	1	1	6	B4F1C3	0	1792.92	High	0.000408	0.002758	24
High	EENPFLGWR		0.00839662	0.000815491	1	1	1	B4EZR7	0	1147.55	High	0.0003162	0.002324	28
High	LNGQVITIKGK	1xDeamidated [Q4]	0.00835954	0.000815491	1	1	1	B4F1J9	1	1171.7	High	0.0003162	0.002315	11
High	THPAELLYPETFESMALIERQQGLR		0.00758471	0.000815491	1	1	1	B4F220	1	2929.49	High	0.0003162	0.002138	28
High	EGRELGDEMAFLTK	1xOxidation [M9]	0.00824932	0.000815491	1	1	1	B4EY51	1	1611.77	High	0.0003162	0.002295	26
High	IMNVLGTPIDMKGEIETEER	1xDeamidated [N3]	0.00810465	0.000815491	1	1	1	B4F0E7	1	2276.11	High	0.0003162	0.002258	12
High	AELLKKMTGR		0.00824932	0.000815491	1	1	2	B4EY55	2	1146.67	High	0.0003162	0.002297	27
High	MEVFLLSNGK	1xOxidation [M1]	0.00771996	0.000815491	1	1	5	B4EWD8	0	1153.59	High	0.002127	0.02157	15
High	LIAETANDSSQLLNEYIAFANK		0.00850884	0.000815491	1	1	1	B4F1V8	0	2425.22	High	0.0003162	0.002352	10
High	IGIDKLR		0.007823	0.000815491	1	1	4	B4EZ64	1	814.515	High	0.0003162	0.00219	33
High	VIDNEPVGTLFHGLK		0.00847127	0.000815491	1	1	2	B4EUV0	0	1638.88	High	0.0003162	0.002349	28
High	YLENVTVR		0.00799784	0.000815491	1	1	1	B4EV14	0	993.536	High	0.0003162	0.002234	31
High	QLAQQLSMEFYDSDQEIERR	1xDeamidated [Q]; 1xOxidation [M8]	0.00796256	0.000815491	1	1	2	B4F0B0	1	2503.14	High	0.0003162	0.002223	30
High	MWVNTYHELPAHAPFGGYKK	1xDeamidated [N4]; 1xOxidation [M1]	0.00854659	0.000815491	1	1	1	B4F1C3	1	2363.13	High	0.0003162	0.002363	17
High	ALSNNMTRDTLNR		0.00803329	0.000815491	1	1	3	B4ETP5	1	1505.75	High	0.002409	0.02585	30
High	TVGLRDTWAK		0.00758471	0.000815491	1	1	1	B4EV71	1	1146.63	High	0.0003162	0.002139	29
High	GESAPAVAYGAAIVGADNGR		0.00817666	0.000815491	1	1	1	B4EZT0	0	1845.91	High	0.0003162	0.002273	21
High	FRALSDAALYENEGELHVR	1xDeamidated [N12]	0.00832264	0.000815491	1	1	2	B4F1Q3	1	2191.08	High	0.0006917	0.005154	34
High	KPVVMVGAMRPATALGADGPLNLYNAVVVASDK		0.0086226	0.000815491	1	1	1	B4EVA1	0	3324.78	High	0.0003275	0.002376	13
High	NQALILNLPGQPK		0.00839662	0.000815491	1	1	1	B4F2V4	0	1405.82	High	0.0003162	0.002325	8
High	TFMRDYPNGVR	1xDeamidated [N8]	0.00858451	0.000815491	1	1	7	B4EWY6	1	1356.64	High	0.0006202	0.00462	27
High	GFGVPTLIAVHPENDAKGEGMAIAK	1xOxidation [M21]	0.00755127	0.000815491	1	1	2	B4F1U6	1	2538.3	High	0.0003162	0.002126	26
High	IALGAQDTGVNLSGAFTGETSPEMLKNVDVK	2xDeamidated [Q6; N11]	0.00761829	0.000815491	1	1	1	B4F161	1	3164.57	High	0.0003162	0.002144	7
High	ASYSMEFLKYNEAPSNVAQAIIEAR	2xDeamidated [N11; N/Q]	0.00755127	0.000815491	1	1	3	B4EYV7	1	2804.34	High	0.0003162	0.002125	17
High	QQQQEAAKAAQNTAENDNAAKQAEK	5xDeamidated [Q1; Q2; Q3; Q4; Q22]	0.00835954	0.000815491	1	1	1	B4ETC0	2	2690.2	High	0.0003162	0.002315	12
High	QKEAGDDEAMFFDHDYITALEHGLPPTAGLGIGIDR		0.0077885	0.000815491	1	1	1	B4F0M6	1	3899.85	High	0.0003162	0.002187	8
High	GAEQETPPKKPQPATPK		0.00824932	0.000815491	1	1	8	B4EU77	1	1803.96	High	0.002267	0.02441	23
High	NQELGPFISHEMNR		0.00785765	0.000815491	1	1	2	B4EZC5	0	1671.79	High	0.0003162	0.002205	20
High	MTVVEIDRDLAAR		0.00885478	0.000815491	1	1	1	B4F2I2	1	1488.78	High	0.0003365	0.002437	23
High	GLSLGMRLENWPPASIADE		0.00789246	0.000815491	1	1	9	B4F1K9	1	2056.02	High	0.0003162	0.002213	30
High	GVHEGHVAAEVISGKKHYFDPK		0.00866086	0.000815491	1	1	5	B4F0Y6	2	2405.24	High	0.0003275	0.002392	27
High	TREELNAEGRER		0.00869929	0.000815491	1	1	1	B4EZM0	2	1459.72	High	0.0003275	0.002396	16
High	GVEIIGVSMDSEFVHNAWRK	1xDeamidated [N16]; 1xOxidation [M9]	0.0077885	0.000815491	1	1	1	B4EU10	1	2291.11	High	0.0003162	0.002188	14
High	IDPLIGR		0.00806889	0.000815491	1	1	4	B4EV83	0	783.472	High	0.0006515	0.00489	27
High	SMLIKEDAKR	1xOxidation [M2]	0.00881564	0.000815491	1	1	4	B4ETS2	2	1206.65	High	0.001479	0.01363	16
High	ANIYKGKITR		0.00765203	0.000815491	1	1	4	B4ETC0	2	1163.69	High	0.0003162	0.002227	20
High	NNTAPAPWTYENINYMKGQLKK		0.00789246	0.000815491	1	1	2	B4EV14	2	2581.29	High	0.0005228	0.004234	14
High	ANLQAQIK		0.00835954	0.000815491	1	1	5	B4F2T3	0	885.515	High	0.0004381	0.003005	30
High	ALNEDKAGNYIHYGVR	1xDeamidated [N3]	0.00768592	0.000815491	1	1	1	B4EUH6	1	1820.89	High	0.0003162	0.002158	41
High	HLPDKAIDVIDEAGAK		0.00866086	0.000815491	1	1	1	B4EV83	1	1691.9	High	0.0003275	0.002388	9
High	GMPTATPVFDGAEEMEIK	1xOxidation [M]	0.00847127	0.000815491	1	1	3	B4EYU9	0	1938.88	High	0.0003162	0.002344	20
High	TMPEKLEMK		0.00789246	0.000815491	1	1	9	B4F0X0	1	1106.56	High	0.0003162	0.002206	25
High	NMAGSLVR	1xOxidation [M2]	0.00796256	0.000815491	1	1	1	B4F1L0	0	863.44	High	0.0003162	0.002228	24
High	GAIFGLTR		0.0077885	0.000815491	1	1	2	B4F166	0	834.483	High	0.0003162	0.002184	34
High	LAEIAGEYLR		0.0087379	0.000815491	1	1	1	B4EYJ2	0	1134.62	High	0.0003275	0.002409	25
High	QIQYIGKLLR		0.00792743	0.000815491	1	1	1	B4EX40	1	1231.75	High	0.0003162	0.002222	17
High	YGAHGTSHFFVSREAAK		0.00792743	0.000815491	1	1	1	B4EZD9	1	1864.91	High	0.0003162	0.002218	12
High	AQYVYSMLR		0.00832264	0.000815491	1	1	4	B4EY48	0	1130.57	High	0.0005228	0.004241	28
High	KGDNAGAAAAYRNALNDENAGAIR		0.00789246	0.000815491	1	1	1	B4EZT1	2	2403.18	High	0.0003162	0.00221	17
High	ALMDNGQLVTDELVIALVK	1xOxidation [M3]	0.00858451	0.000815491	1	1	2	B4F1Q2	0	2058.12	High	0.0003275	0.002374	5
High	KTNLPFENTPK		0.00881564	0.000815491	1	1	4	B4EUV9	1	1288.69	High	0.0003275	0.00242	24
High	FSVDIR		0.0086226	0.000815491	1	1	3	B4EUM2	0	736.399	High	0.0004446	0.003361	44
High	SLTHPFADQDWAVAEMR	1xOxidation [M16]	0.00785765	0.000815491	1	1	2	B4EW02	0	1989.91	High	0.0003162	0.002201	22
High	QMIMVLAPK	2xOxidation [M2; M4]	0.00881564	0.000815491	1	1	3	B4ETK7	0	1062.57	High	0.0003275	0.002424	25
High	NYPIQLSGGEQQR		0.00869929	0.000815491	1	1	5	B4EX05	0	1489.74	High	0.0003275	0.002399	30
High	LAKEPEFANKEIVVILPSSGER	1xDeamidated [N9]	0.00789246	0.000815491	1	1	1	B4EZR5	2	2427.31	High	0.0003162	0.00221	23
High	MYQDLIR		0.00839662	0.000815491	1	1	2	B4EUT1	0	938.476	High	0.0003162	0.002331	31
High	GNNLASQVEFESFNR		0.00850884	0.000815491	1	1	2	B4F2H6	0	1711.8	High	0.0003162	0.002357	24
High	NITTFTQNVVVK		0.00761829	0.000815491	1	1	2	B4EXK0	0	1363.76	High	0.0003162	0.002143	15
High	IALASPDMIR	1xOxidation [M8]	0.00869929	0.000815491	1	1	1	B4EYU8	0	1102.59	High	0.0003275	0.002393	27
High	GITLPAVVPAGPDNPMGAYALR	1xOxidation [M16]	0.00832264	0.000815491	1	1	3	B4EX45	0	2196.15	High	0.0003162	0.002314	22
High	KMNMDGVKHFR	1xOxidation [M]	0.00785765	0.000815491	1	1	9	B4F0Y8	2	1378.67	High	0.0003365	0.002516	36
High	GQDSEEVIAKR		0.00761829	0.000815491	1	1	1	B4EZA2	1	1231.63	High	0.0003162	0.002142	19
High	KNPKESAQETPYVPMPK		0.00775415	0.000815491	1	1	3	B4EU80	2	1943.99	High	0.0003162	0.002177	16
High	QGLITLLRTASILGNGQMQFSYVDNEVLK	2xDeamidated [N15; N25]	0.00847127	0.000815491	1	1	1	B4EYG1	1	3210.67	High	0.0003162	0.002345	4
High	LFAAAGQQVPEVKYNFELNPNHPLVK	1xDeamidated [N15]	0.00877668	0.000815491	1	1	1	B4F1Q3	1	2924.53	High	0.0003275	0.002412	30
High	NRGLHSAFTVR		0.0077885	0.000815491	1	1	9	B4EUW7	1	1257.68	High	0.00602	0.0756	19
High	VPNRDAVEKQLENEFK		0.00799784	0.000815491	1	1	1	B4F261	2	1915.99	High	0.0003162	0.002233	2
High	LFPNQAKPR		0.00817666	0.000815491	1	1	2	B4F1T2	0	1070.61	High	0.0003162	0.002275	14
High	KMAGQLGNEQVTVQSLEVVRVDAER	1xDeamidated [N/Q]; 1xOxidation [M2]	0.00775415	0.000815491	1	1	2	B4F1I4	2	2773.41	High	0.0003162	0.00218	15
High	FGSEVLR		0.00866086	0.000815491	1	1	5	B4EZC9	0	807.436	High	0.0004446	0.003231	32
High	QAHWNMR		0.00755127	0.000815491	1	1	5	B4ESX1	0	942.436	High	0.0003162	0.002127	28
High	SMVSELGPGPVR	1xOxidation [M2]	0.00881564	0.000815491	1	1	1	B4EUD5	0	1244.63	High	0.0003275	0.002421	26
High	GTTATPVTDLNVVLAAPELYVGQEGR		0.00839662	0.000815491	1	1	1	B4EVV2	0	2671.39	High	0.0003162	0.002326	17
High	AIDKPFLLPIEDVFSISGRGTVVTGRVER		0.00789246	0.000815491	2	2	4	B4EYV6; B4F1I0	2	3171.75	High	0.0003162	0.002211	10
High	IFYNDFRANDADLSGYTNK		0.0077885	0.000815491	1	1	2	B4F262	1	2224.03	High	0.0006202	0.004587	7
High	KEILHPQLR		0.00835954	0.000815491	1	1	6	B4EZR7	1	1133.68	High	0.0005034	0.004069	27
High	ARYLGPKLK		0.00796256	0.000815491	1	1	4	B4F1K8	2	1045.65	High	0.0009434	0.006612	34
High	YLDNMSEEEILELNIPTAVPLVYEFDENMKPIKR	1xDeamidated [N14]; 2xOxidation [M5; M29]	0.00843386	0.000815491	1	1	1	B4EST0	1	4086	High	0.0003162	0.002334	26
High	SSLQFISDKGKPLTQSENDQMVAAMK	2xOxidation [M21; M25]	0.00814057	0.000815491	1	1	4	B4EY77	1	2885.4	High	0.000408	0.002757	16
High	FEDAEVQRDVSIMPYK		0.00799784	0.000815491	1	1	4	B4F2V5	1	1926.93	High	0.0003162	0.002235	21
High	NTELRLIDEFGRTK		0.00885478	0.000815491	1	1	1	B4EYU8	2	1691.91	High	0.0003275	0.002429	11
High	NSPPTYAGPIRLR		0.00877668	0.000815491	1	1	2	B4F031	1	1441.79	High	0.0003275	0.002413	17
High	ARQLLEEAGYNKANPLK		0.00755127	0.000815491	1	1	1	B4EXB0	2	1915.04	High	0.0003162	0.002126	21
High	AIYTQRNELLDVADVSETIDSIR	1xDeamidated [Q/N]	0.00858451	0.000815491	1	1	2	B4F102	1	2622.33	High	0.0004201	0.002773	14
High	KFQYGQHTVTLETGMMAR	1xOxidation [M]	0.0086226	0.000815491	1	1	4	B4F2C3	1	2114.02	High	0.0003365	0.002535	14
High	NTVVIMTSNLGSDLIQER	1xDeamidated [N9]; 1xOxidation [M6]	0.00775415	0.000815491	1	1	1	B4EUX6	0	2007.01	High	0.0003162	0.002174	19
High	AVSEIYHQLPEQWR		0.00789246	0.000815491	1	1	3	B4EVX9	0	1755.88	High	0.0009434	0.006497	20
High	VRRIYGVLER		0.00869929	0.000815491	1	1	2	B4F1K8	2	1260.75	High	0.0003275	0.002397	9
High	NKVHIINLEKTVPMFNEALVELNK	1xDeamidated [N16]	0.0086226	0.000815491	1	1	1	B4F2D3	2	2794.52	High	0.0003275	0.002378	5
High	IEEALGSKAPFNGLK	1xDeamidated [N12]	0.00789246	0.000815491	1	1	1	B4EUF7	1	1574.84	High	0.0003162	0.002213	14
High	ALGAPVPEYAHVSMILGDDGK	1xOxidation [M14]	0.00821291	0.000815491	1	1	2	B4EZQ7	0	2156.07	High	0.0003162	0.002284	12
High	FLQQIEADKRQPAVELPEVPYNGEVPR	1xDeamidated [Q/N]	0.00854659	0.000815491	1	1	3	B4F173	2	3123.61	High	0.0003365	0.002501	19
High	IEKDSMGQIEVPADQLWGAQTQR	1xDeamidated [Q8]; 1xOxidation [M6]	0.00847127	0.000815491	1	1	1	B4EVY7	1	2617.26	High	0.0003162	0.002346	16
High	GLGEIPMSGIQLTPAYAEFDAERR	1xOxidation [M7]	0.00832264	0.000815491	1	1	3	B4F2X5	1	2637.3	High	0.0003162	0.002313	18
High	LELHQGHLTKAAVELAKDWR	1xDeamidated [Q5]	0.00789246	0.000815491	1	1	1	B4F172	2	2316.25	High	0.0003162	0.002209	11
High	YGDIDLPKGLPR		0.00866086	0.000815491	1	1	1	B4EW31	1	1343.73	High	0.0003275	0.002386	14
High	QFLPEENIESNGKPMTGSEDFSYMVNATK	2xOxidation [M15; M24]	0.00792743	0.000815491	1	1	3	B4F188	0	3295.48	High	0.0003162	0.002215	19
High	ALVIVESPAKAK		0.0086226	0.000815491	1	1	1	B4EW25	1	1225.75	High	0.0003275	0.002377	13
High	NKQFDAYMK		0.00821291	0.000815491	1	1	4	B4EXB0	1	1144.55	High	0.0003162	0.002286	11
High	TRQDLHKIPELSGEEYK		0.0082859	0.000815491	1	1	5	B4F188	2	2043.05	High	0.009957	0.1376	15
High	AVNPVPWLGR		0.00803329	0.000815491	1	1	1	B4F136	0	1108.63	High	0.0003162	0.002247	19
High	GEILAVGNGRIMENGEVKPLDVK	1xDeamidated [N]	0.00942156	0.000875547	1	1	9	B4EXE3	1	2439.29	High	0.007927	0.1077	8
High	LQDVLDNGKAAEVFAR	2xDeamidated [Q2; N7]	0.00929709	0.000875547	1	1	1	B4EWA3	1	1747.89	High	0.0003365	0.002534	20
High	AIQSLGGELDGVVVTVPAYFDDAQRQGTK		0.00954771	0.000875547	1	1	1	B4EZU4	1	3034.55	High	0.0003365	0.002592	7
High	KHESGVVTDPITVTPETSLREVQAMTER	1xDeamidated [Q23]; 1xOxidation [M25]	0.00913372	0.000875547	1	1	1	B4EY60	2	3127.56	High	0.0003365	0.002493	27
High	SYVLMDYNSGKILASEKPEERLDPASLTK	1xOxidation [M5]	0.00959013	0.000875547	1	1	1	B4ET08	2	3270.66	High	0.0003365	0.002601	12
High	DEGGRHTPFFKGYRPQFYFR		0.00954771	0.000875547	2	2	9	B4EYV6; B4F1I0	2	2505.22	High	0.001541	0.01438	15
High	NEPSGALHGLMR	1xOxidation [M11]	0.00954771	0.000875547	1	1	3	B4ETK6	0	1297.63	High	0.0003365	0.002589	36
High	GATGLGLK		0.00897325	0.000875547	1	1	1	B4EYV0	0	716.43	High	0.0003365	0.002463	33
High	VVSMPATDAFDKQDADYREAVLPAAVK	1xDeamidated [Q13]; 1xOxidation [M4]	0.00917429	0.000875547	1	1	2	B4EUH6	2	2924.43	High	0.0003365	0.002509	18
High	DIDGYRQIFTVESGL		0.00929709	0.000875547	1	1	2	B4EZA0	1	1712.85	High	0.0003365	0.002535	30
High	LMGGGAPAQPLFSSRNPSSPANGKFVDATGR	2xDeamidated [N22; Q/N]	0.00893358	0.000875547	1	1	2	B4EW38	2	3089.51	High	0.0004446	0.003197	18
High	SPLLPQLGLGASIDYKSGYRDAK		0.00946342	0.000875547	1	1	2	B4EW37	2	2449.31	High	0.0003365	0.002572	8
High	DVVDIPVTVK		0.00954771	0.000875547	1	1	2	B4EYI4	0	1084.62	High	0.0004542	0.003473	14
High	KQLLEYDDVANDQRR	1xDeamidated [Q2]	0.00905312	0.000875547	1	1	1	B4F102	2	1863.92	High	0.0003365	0.002475	19
High	LMLANGAQEVDFPAVGGMNFHK	2xDeamidated [N5; Q8]; 1xOxidation [M18]	0.00925597	0.000875547	1	1	1	B4ET10	0	2364.1	High	0.0003365	0.002525	30
High	IRKDEGGIAWGDMR		0.00967555	0.000875547	1	1	2	B4ESU9	2	1603.8	High	0.001761	0.01752	15
High	VIPELNGK	1xDeamidated [N6]	0.00921504	0.000875547	1	1	16	B4EXT7	0	870.493	High	0.000847	0.005914	33
High	AGDRLEFNGEQPYKLK		0.00937989	0.000875547	1	1	4	B4EZT4	2	1864.96	High	0.008689	0.1193	16
High	ALVEANGDIELAIDNMR		0.00959013	0.000875547	1	1	1	B4F2D2	0	1843.92	High	0.0003365	0.002605	15
High	QLDSLKTFSPAEYK		0.00921504	0.000875547	1	1	3	B4F0I3	1	1626.84	High	0.0003365	0.002517	16
High	MGISIVDVNFQVARPPEAVK		0.00946342	0.000875547	1	1	1	B4F268	0	2170.17	High	0.0003365	0.002574	13
High	DFDIATNATPEEVRR		0.00889409	0.000875547	1	1	2	B4EUD5	1	1733.85	High	0.0003365	0.002445	16
High	RQVSGDESYLESAALK		0.00901309	0.000875547	1	1	1	B4EY77	1	1752.88	High	0.0003365	0.002466	34
High	VLPLGDDYLFIPGHGPMSNLGHER	1xOxidation [M17]	0.00959013	0.000875547	1	1	2	B4ET44	0	2650.31	High	0.0003365	0.002597	7
High	SPEEYAKAYSDVVNQLLMKK	1xOxidation [M18]	0.00905312	0.000875547	1	1	4	B4EZ68	2	2329.17	High	0.002625	0.02856	18
High	GLADTALKTANSGYLTRR		0.00897325	0.000875547	1	1	2	B4EYU8	2	1908.03	High	0.0003365	0.002456	13
High	KIFSQINLDVPR		0.00929709	0.000875547	1	1	2	B4EXK5	1	1429.82	High	0.0004702	0.003748	23
High	LNQLVTENIVDGWDDPRMPTISGLR	1xOxidation [M18]	0.00917429	0.000875547	1	1	1	B4EV71	1	2855.44	High	0.0003365	0.002507	21
High	ATLAFSGIESR		0.00963275	0.000875547	1	1	1	B4F173	0	1151.61	High	0.0003365	0.002607	28
High	SMVSELGPGPVRK		0.00963275	0.000875547	1	1	3	B4EUD5	1	1356.73	High	0.0004446	0.003229	28
High	ASTARWPIVEPR		0.00946342	0.000875547	1	1	1	B4EYX8	1	1382.75	High	0.0003365	0.002576	20
High	NLLDYLK		0.00937989	0.000875547	1	1	9	B4F2C2	0	878.498	High	0.0004381	0.002963	27
High	LNTQVQQLSSDVQSANAQAKAAYDEAAR	1xDeamidated [N16]	0.00950547	0.000875547	1	1	1	B4EWN9	1	2978.45	High	0.0003365	0.002581	7
High	RIHLTPAER		0.00942156	0.000875547	1	1	6	B4F021	1	1092.63	High	0.0003365	0.002561	24
High	KASDLDDLFR		0.00893358	0.000875547	1	1	1	B4F268	1	1179.6	High	0.0003365	0.002455	27
High	LGHGVWDLMFKR		0.00921504	0.000875547	1	1	6	B4EUQ9	1	1458.77	High	0.0003365	0.002518	24
High	GIDGAVLNIPEEMTHSGK	1xOxidation [M13]	0.00893358	0.000875547	1	1	1	B4EU40	0	1883.92	High	0.0003365	0.002455	8
High	GATGRPVSLLSQFLLNRAGLNSDE	1xDeamidated [Q/N]	0.00946342	0.000875547	1	1	2	B4F2N1	1	2516.31	High	0.0003365	0.002567	14
High	GLLTEEQLDDIFSVENLKHPAYK	2xDeamidated [Q7; N16]	0.00937989	0.000875547	1	1	2	B4EXE5	1	2661.33	High	0.0003365	0.002556	7
High	MKIRPLHDR	1xOxidation [M1]	0.00942156	0.000875547	1	1	10	B4EXE3	1	1181.66	High	0.001171	0.009938	24
High	GKISPLSDAKAENFDAVIIPGGFGAAK	1xDeamidated [N13]	0.00950547	0.000875547	1	1	1	B4EXM9	2	2674.41	High	0.0003365	0.002586	19
High	DWLQAIDSVIREEGVER		0.00897325	0.000875547	1	1	2	B4F0Y8	1	2015.02	High	0.0003365	0.002464	16
High	TVDLTTKPTALER		0.00925597	0.000875547	1	1	2	B4EU90	0	1444.8	High	0.001896	0.01885	19
High	IIINRQEAFHQVWLATR		0.00950547	0.000875547	1	1	4	B4F1X5	1	2095.16	High	0.001097	0.009107	12
High	LVADLIR		0.00946342	0.000875547	1	1	23	B4F1I9	0	799.504	High	0.0003365	0.002575	27
High	LKGNTGENLLTLLEGRLDNVVYR	1xDeamidated [N]	0.00963275	0.000875547	1	1	3	B4F1K8	2	2588.4	High	0.0003365	0.002606	26
High	EVPAAIQK		0.00963275	0.000875547	1	1	9	B4F1K1	0	855.493	High	0.0005034	0.00407	25
High	AYQMDLER	1xOxidation [M4]	0.00954771	0.000875547	1	1	1	B4F1Q0	0	1041.47	High	0.0003365	0.002594	23
High	FITNTAGK		0.00893358	0.000875547	1	1	3	B4EYU8	0	851.462	High	0.0003365	0.002447	23
High	AHNDNDGGDLVYFQGHISPGIYAR	1xDeamidated [Q14]	0.00954771	0.000875547	1	1	1	B4F0Y8	0	2617.21	High	0.0003365	0.002595	11
High	LKVALSDGQEAGLFLPR	1xDeamidated [Q9]	0.00929709	0.000875547	1	1	1	P17090	1	1815	High	0.0003365	0.002538	25
High	AIGIDIDPQAIQASRDNAQR		0.00946342	0.000875547	1	1	2	B4EX23	1	2152.11	High	0.0003365	0.002571	18
High	MTGPVTVGETVVMQIK	1xOxidation [M]	0.00967555	0.000875547	1	1	4	B4EZR8	0	1705.89	High	0.0004624	0.003526	10
High	NQNITGGILAGGQATR		0.0093384	0.000875547	1	1	1	B4EZ71	0	1570.83	High	0.0003365	0.002541	2
High	LDGRPVMIIGHQK	1xOxidation [M7]	0.00963275	0.000875547	1	1	10	B4F254	0	1479.81	High	0.0006293	0.004827	13
High	TGFYMSLIGQPDEQRVANAWK		0.00897325	0.000875547	1	1	1	B4EUW0	1	2411.18	High	0.0003365	0.002461	1
High	FMVNTEGR		0.00913372	0.000875547	1	1	1	B4EZD7	0	953.451	High	0.0003365	0.002498	25
High	VKAGEMDFDVVIASPDAMRVVGQLGQILGPR	1xDeamidated [Q]; 2xOxidation [M6; M18]	0.00901309	0.000875547	1	1	2	B4EYV2	2	3301.69	High	0.0003365	0.002468	21
High	AAKDNGSTVHVGVTASSDTFYPGQER		0.00937989	0.000875547	1	1	1	B4EWC5	1	2694.28	High	0.0003365	0.002553	6
High	EVQAMTERNGFAGYPVVTKDNELVGIITGR	2xDeamidated [Q3; N9]	0.00963275	0.000875547	1	1	1	B4EY60	2	3266.64	High	0.0003365	0.002608	13
High	NRAGDFHFLQQAGAR		0.00929709	0.000875547	1	1	2	B4F2T4	1	1687.84	High	0.0003365	0.00253	13
High	FLPATPVR		0.00901309	0.000875547	1	1	4	B4F2H6	0	900.53	High	0.003242	0.03689	35
High	AQLEQAYQQR		0.0093384	0.000875547	1	1	2	B4EU57	0	1234.62	High	0.003242	0.037	13
High	YKGLGEMNPEQLWETTMNPDTR	1xDeamidated [N/Q]; 1xOxidation [M7]	0.00921504	0.000875547	1	1	2	B4F0U8	1	2627.18	High	0.001611	0.01542	18
High	SSISQPESQRPLAIDEK		0.00901309	0.000875547	1	1	2	B4EX38	0	1884.97	High	0.0003365	0.002466	23
High	VTTAQVREIAETKAADLTGADVEAMMR	2xOxidation [M25; M26]	0.00954771	0.000875547	1	1	3	B4EYV3	2	2909.43	High	0.000556	0.004398	26
High	VLEGGGDILPTELSHINKR	1xDeamidated [N17]	0.00942156	0.000875547	1	1	1	B4EUT9	1	2049.1	High	0.0003365	0.002559	11
High	LGSNWLEISAAQATQAAAEMLKKGQR	1xDeamidated [Q15]	0.00921504	0.000875547	1	1	2	B4EZC5	2	2773.43	High	0.0003365	0.002514	28
High	LVEKAGAWYSYNGEKIGQGK	1xDeamidated [N12]	0.00929709	0.000875547	1	1	1	B4EUV6	2	2199.11	High	0.0003365	0.002533	24
High	YKDEWIGEKGTSIFSFHAIK		0.00929709	0.000875547	1	1	2	B4ETL5	2	2356.2	High	0.001123	0.009514	12
High	FNTEIISDHINKVDLK		0.00909333	0.000875547	1	1	1	B4EV88	1	1886	High	0.0003365	0.002491	29
High	NRVINLSVR	1xDeamidated [N1]	0.00925597	0.000875547	1	1	1	B4ET27	1	1071.63	High	0.0003365	0.002527	23
High	MRHAFQQYQDIHQVLDQADMPYIKELQQR	1xDeamidated [Q7]; 1xOxidation [M1]	0.00905312	0.000875547	1	1	1	B4F220	2	3646.75	High	0.0003365	0.002479	16
High	LVIYEREAPEGTVK		0.00925597	0.000875547	1	1	1	B4EYU9	1	1603.87	High	0.0003365	0.002528	10
High	TEQQLTAMKIPYEVGR	1xDeamidated [Q]; 1xOxidation [M8]	0.00913372	0.000875547	1	1	2	B4F1H1	1	1880.94	High	0.0004381	0.003074	13
High	IGVNAPKEVSVHREEIYQR	1xDeamidated [Q18]	0.00950547	0.000875547	1	1	1	B4EUV8	2	2225.17	High	0.0003365	0.002581	20
High	SGLVVGSGGGSPRNQVQGSDGMR	1xDeamidated [Q15]	0.00954771	0.000875547	1	1	1	B4EZG2	1	2203.05	High	0.0003365	0.002591	18
High	LKAESIDLSELGSK		0.00897325	0.000875547	1	1	1	B4F0F0	1	1489.81	High	0.0003365	0.002462	17
High	ALEDVWDYSYTR		0.00893358	0.000875547	1	1	1	B4F2L8	0	1517.69	High	0.0003365	0.002455	23
High	LGVGFVPVRK		0.00937989	0.000875547	1	1	9	B4EU76	1	1071.67	High	0.0004381	0.003067	28
High	ITNYLVAMIEKTAEGEEPLTQVR		0.00897325	0.000875547	1	1	1	B1VJ39	1	2605.35	High	0.0003365	0.00246	6
High	LATEIARR		0.00929709	0.000875547	1	1	5	B4EXL9	1	929.553	High	0.005569	0.06956	22
High	HIGSSPEQIKEMLDVVGISSLNELTQK	1xOxidation [M12]	0.00909333	0.000875547	1	1	2	B4F0N7	1	2968.53	High	0.0003365	0.002487	13
High	HKTPVIFR		0.00959013	0.000875547	1	1	2	B4F2T5	1	997.594	High	0.0003365	0.002597	20
High	IVYTGESLPQDRESLFYLNVLDIPAKPK	1xDeamidated [N19]	0.00905312	0.000875547	1	1	1	B4EV67	1	3206.7	High	0.0003365	0.00248	7
High	NMNVDGVKTGHTNGAGYNLVSSATEGNMR	2xDeamidated [N]	0.00937989	0.000875547	1	1	7	B4ET08	1	2996.35	High	0.0004446	0.003272	22
High	GNLAAGGRGEARPLTESDWAIAR	1xDeamidated [N2]	0.00893358	0.000875547	1	1	2	B4EUS2	1	2369.2	High	0.001299	0.01143	17
High	VLMQDFTGVPAVVDLAAMREAVK		0.00929709	0.000875547	1	1	2	B4EW11	1	2460.3	High	0.0003365	0.002532	8
High	GYQRPTAIQAEAIPAAMEGR	1xOxidation [M17]	0.00925597	0.000875547	1	1	1	B4F056	0	2146.07	High	0.0003365	0.002528	22
High	AGLEQFIGNTPLVKLQR		0.00959013	0.000875547	1	1	1	B4EZR9	1	1884.07	High	0.0003365	0.002602	20
High	DIHVHVPEGATPK		0.00967555	0.000875547	1	1	7	B4EU55	0	1399.73	High	0.0003486	0.002619	34
High	QLLLVKGVTTQLVNK		0.00954771	0.000875547	1	1	3	B4EWN5	1	1654.03	High	0.001105	0.009341	13
High	ATPDMATLNIQVSEKAKDAAQAK	1xDeamidated [Q/N]; 1xOxidation [M5]	0.00937989	0.000875547	1	1	2	B4F0Q4	2	2418.22	High	0.0003605	0.002664	12
High	ALLPSMVER		0.00921504	0.000875547	1	1	3	B4EVX9	0	1015.56	High	0.0003365	0.002511	35
High	SAGVHLKESLMEQGTMRDASDSDVEAALTR	1xDeamidated [Q13]	0.00963275	0.000875547	1	1	1	B4ESQ7	2	3205.51	High	0.0003365	0.002606	20
High	AVAIENMK		0.00901309	0.000875547	1	1	7	B4F159	0	875.466	High	0.0004702	0.003848	26
High	LSLGDLDALMPQDMINAKPISAAVK		0.00905312	0.000875547	1	1	1	B4EYU9	0	2611.38	High	0.0003365	0.002481	4
High	AGEPLVQLDDSDEILALDKAKTALANSVR		0.00942156	0.000875547	1	1	1	B4EUY4	2	3052.62	High	0.0003365	0.002566	24
High	VEIETPEDYMGDVIGDLNR	1xDeamidated [N18]	0.00917429	0.000875547	1	1	1	B4EYV7	0	2165.99	High	0.0003365	0.002505	33
High	QNLVNVR		0.00942156	0.000875547	1	1	1	B4EUR8	0	842.484	High	0.0003365	0.002567	37
High	GNQMVSIPASQAASGEDKVAWLR	1xDeamidated [Q11]; 1xOxidation [M4]	0.00901309	0.000875547	1	1	1	B4F2J2	1	2432.19	High	0.0003365	0.002469	13
High	SFFENDLR		0.0093384	0.000875547	1	1	3	B4ETL0	0	1027.48	High	0.0003365	0.002547	29
High	VKNQGDIPAYGFTPPFTDGIKESKPEWFASWTQEQR		0.00893358	0.000875547	1	1	1	B4EXB0	2	4155.02	High	0.0003365	0.002447	16
High	IVPNEGNKLAQK		0.00942156	0.000875547	1	1	1	B4F2X5	1	1310.74	High	0.0003365	0.002561	3
High	QNAILIPQQAVIRTPR		0.00893358	0.000875547	1	1	2	B4EU70	1	1818.07	High	0.0003365	0.002455	9
High	NVYTDPLNVLQAELLQR		0.00976173	0.000942195	1	1	1	B4F183	0	1986.07	High	0.0003605	0.002642	15
High	TVDALMR		0.00976173	0.000942195	1	1	6	B4F1I3	0	805.424	High	0.001043	0.007431	29
High	LATLPTYEEAIARLMSTMKEAAAGK		0.00976173	0.000942195	1	1	2	B4EYV1	2	2666.39	High	0.0003486	0.002635	13
High	EMSIAYSTR	1xOxidation [M2]	0.00976173	0.000942195	1	1	2	B4F015	0	1073.49	High	0.001788	0.01788	24
High	QSNTGNNAGNSAMSDALAAAFGK	1xOxidation [M13]	0.00971854	0.000942195	1	1	2	B4EZJ1	0	2212.99	High	0.0003486	0.002632	6
High	LSVSVLVEDDGKRER		0.00976173	0.000942195	1	1	3	B4EX37	2	1701.91	High	0.0009531	0.006746	11
High	DAGEMDLYRIEVGRDDGVEVR		0.00976173	0.000942195	1	1	10	B4F2C5	2	2394.14	High	0.0009727	0.006782	19
High	FSGDLFHTKPLEEESESQYALIPTAEVPVTNMVR	2xDeamidated [Q18; N31]	0.00976173	0.000942195	1	1	2	B4EV93	0	3836.86	High	0.001654	0.01606	20
High	EKNPDMDEEELNNIAR		0.00980511	0.00100874	1	1	1	B4ETN5	1	1916.87	High	0.0003605	0.002651	13
High	ILQIPGIR		0.00980511	0.00100874	1	1	3	B4F0U0	0	909.588	High	0.0004381	0.002974	34
High	NFGLYNER		0.00980511	0.00100874	1	1	1	B4EVB7	0	1012.48	High	0.0003605	0.002649	24
High	TDKIRTLQGR		0.00984868	0.00100874	1	1	1	B4F1J3	2	1187.69	High	0.0003605	0.002661	12
High	WIEERDLSGFIDGSENPVGDER		0.00980511	0.00100874	1	1	2	B4EZS4	1	2520.16	High	0.0003605	0.002652	24
High	LAEKEINVMAMDSVPR	1xOxidation [M]	0.00989244	0.00100874	1	1	3	B4ETT0	1	1818.91	High	0.002229	0.0234	31
High	NTTIPTKHSQVFSTAEDNQSAVTIHVLQGER	3xDeamidated [Q10; N/Q]	0.00989244	0.00100874	1	1	3	B4F2V5	1	3411.67	High	0.0004624	0.003678	17
High	QRPTPTTETETYPFVNEGK	1xDeamidated [N16]	0.00980511	0.00100874	1	1	1	B4EXC1	0	2196.05	High	0.0003605	0.002645	24
High	ALIAEGGSAANKVEKPGLASNSDFDR	1xDeamidated [N21]	0.00989244	0.00100874	1	1	1	B4ETS9	1	2618.31	High	0.0003726	0.002667	18
High	LVIKTR		0.0101591	0.0010728	1	1	4	B4EV89	1	729.498	High	0.0004381	0.002868	29
High	GNYSMGVREQIIFPEIDYDKVDR	1xDeamidated [Q10]; 1xOxidation [M5]	0.0101591	0.0010728	1	1	2	B4F1J6	2	2761.31	High	0.0003963	0.002723	10
High	KAYVTLKEGQNLDFVGGAE		0.0100695	0.0010728	1	1	8	B4F1I6	2	2039.04	High	0.0003963	0.002707	26
High	KAEEHIQSSHGDVDYAQASAELAKAIAK		0.0101142	0.0010728	1	1	1	B4F0E8	2	2967.48	High	0.0003963	0.002722	21
High	DSDRILGILASK		0.0099364	0.0010728	1	1	8	B4EVV6	1	1287.73	High	0.0003726	0.002678	20
High	DLMGATNPDNALAGTLRADYADSFTENAVHGSDSEASAAR	1xOxidation [M3]	0.00998056	0.0010728	1	1	1	B4EZT7	1	4097.84	High	0.0003847	0.002689	26
High	GNVLDPLDMIDGITLDKLLEKR	1xDeamidated [N2]; 1xOxidation [M9]	0.00998056	0.0010728	1	1	1	B4F2M9	2	2485.32	High	0.0003847	0.002686	15
High	TAINQFEGYIKLNK		0.00998056	0.0010728	1	1	1	B4EU55	1	1638.88	High	0.0003726	0.002684	20
High	NLLLVK		0.0101591	0.0010728	1	1	7	B4F1I4	0	699.476	High	0.0003963	0.002728	34
High	IRELTVQAK		0.0100249	0.0010728	2	2	4	B4EYK4; B4EYK5	1	1057.64	High	0.001461	0.0132	27
High	SDWMEMEKQR		0.0101142	0.0010728	1	1	1	B4EWB0	1	1339.58	High	0.0003963	0.002718	16
High	TTDVTGTIELPEGVEMVMPGDNVNMIVELIHPIAMDEGLR	1xDeamidated [N]; 3xOxidation [M16; M18; M25]	0.0101142	0.0010728	2	2	3	B4EYV6; B4F1I0	0	4385.09	High	0.0003963	0.002716	25
High	VAINGFGR	1xDeamidated [N4]	0.00998056	0.0010728	1	1	4	B4EUH7	0	834.447	High	0.0003847	0.002692	38
High	AGIEAGVPEKLGLK		0.0102043	0.0010728	1	1	1	P17086	1	1381.8	High	0.000408	0.002743	15
High	TILFVDEVHR		0.0101142	0.0010728	1	1	1	B4EV92	0	1228.67	High	0.0003963	0.002717	18
High	LLEATRQFLPEENIESNGKPMTGSEDFSYMVNATK	2xDeamidated [N17; N/Q]; 2xOxidation [M21; M30]	0.0102043	0.0010728	1	1	2	B4F188	1	3980.84	High	0.0003963	0.002733	22
High	LLLVTDATAPAGLDPNKNEMDSFVFAGK	1xDeamidated [N16]	0.0100695	0.0010728	1	1	1	B4ESI9	1	2935.48	High	0.0003963	0.002703	18
High	NEGYLQSQLGNPEGADKPNKK	1xDeamidated [N/Q]	0.0100249	0.0010728	1	1	3	B4EUH9	1	2288.12	High	0.0003847	0.002696	40
High	MIDLVNDAVQQGGVVPDVVFMTGGSAR		0.0101591	0.0010728	1	1	1	B4F2W3	0	2775.38	High	0.0003963	0.002732	10
High	EVQSAGPSMPVEILGLSNVPSAGDEATVVRDEK		0.0099364	0.0010728	1	1	2	B4F2B9	1	3381.68	High	0.002505	0.02691	20
High	SETATDKDYLGIESVIGHEYFHNWTGNR	1xDeamidated [N23]	0.0100249	0.0010728	1	1	1	B4EVC1	1	3240.49	High	0.0003847	0.002697	17
High	IIKDLDEDIR		0.0100695	0.0010728	1	1	1	B4EU98	1	1229.67	High	0.0003963	0.002707	14
High	VLMIVSGR		0.0102043	0.0010728	1	1	1	Q9ZA87	0	874.518	High	0.0003963	0.002734	27
High	FMSRDEFADEANYLKGK	1xOxidation [M2]	0.0101142	0.0010728	1	1	2	B4F1U6	2	2036.94	High	0.0003963	0.002718	7
High	SFTLANPNRTR		0.0101591	0.0010728	1	1	7	B4EVC1	1	1276.68	High	0.0003963	0.002728	31
High	IALEQAR		0.0100695	0.0010728	1	1	8	B4EUX6	0	800.462	High	0.0008662	0.006046	30
High	VLILTPTR		0.0099364	0.0010728	1	1	2	B4F056	0	912.588	High	0.001461	0.01339	28
High	RFQKIDVIEPSADETVLIIK		0.0100249	0.0010728	1	1	1	B4EV83	2	2314.3	High	0.0003847	0.002697	19
High	GLPWDQTEAAFKDGDIEKAK		0.00998056	0.0010728	1	1	3	B4EXB5	2	2219.1	High	0.0003847	0.002691	12
High	AITQLILNLVEGSPIKLVDGGEQK		0.0100695	0.0010728	1	1	1	B4ETL7	1	2535.44	High	0.0003963	0.002709	17
High	MIQEQTMLNVADNSGAR	1xDeamidated [N/Q]	0.00998056	0.0010728	1	1	3	B4F1J4	0	1878.87	High	0.001498	0.01378	25
High	FASTHNDSDAQTVSLADYVSR	1xDeamidated [N6]	0.0100249	0.0010728	1	1	1	B4F1Q3	0	2285.03	High	0.0003963	0.002701	7
High	MASVSNGMQLPPGFK		0.0100695	0.0010728	1	1	4	B4EU78	0	1563.77	High	0.0003963	0.002712	15
High	LPDFYISK		0.0100249	0.0010728	1	1	2	B4EX38	0	982.524	High	0.0003847	0.002699	19
High	SLATKMAESPEQVLNFLTDLASR		0.0099364	0.0010728	1	1	1	B4F015	1	2521.3	High	0.0003726	0.002675	14
High	GLKVNAGHGLHYHNVQR	1xDeamidated [N5]	0.0100695	0.0010728	1	1	2	B4F044	1	1900.99	High	0.0003963	0.002711	33
High	AKEILGATATLEFR		0.0102496	0.00113779	1	1	1	B4EU15	1	1519.85	High	0.000408	0.002748	24
High	TMTNDKDQLQRYENGQALFDR		0.0103409	0.00113779	1	1	1	B4EW99	2	2543.19	High	0.000408	0.002764	6
High	ASRGVNKVILIGNLGQDPEIR	1xDeamidated [N13]	0.0102951	0.00113779	1	1	1	B4EYJ2	2	2250.26	High	0.000408	0.002762	14
High	NALKENELTIHDSAIMGIIR	1xOxidation [M16]	0.0102951	0.00113779	1	1	1	B4EU55	1	2254.19	High	0.000408	0.002758	18
High	VIDGADGARFITLINQYMSDLRR		0.0103409	0.00113779	1	1	1	B4F0Y7	2	2624.36	High	0.000408	0.002768	3
High	SANIVFPDANMKK	1xOxidation [M11]	0.0102496	0.00113779	1	1	1	B4F1C3	1	1450.74	High	0.000408	0.00275	13
High	MLMPEDKIRK		0.0102496	0.00113779	1	1	2	B4EW60	2	1260.68	High	0.0006293	0.004735	21
High	STGSYSLVTQQPLGGK	1xDeamidated [Q11]	0.0102496	0.00113779	1	1	1	B4EYU9	0	1623.82	High	0.000408	0.00275	14
High	ARPDSQVNKNMATGEIELAAESLSIFNRSEALPLDSNQTNTEER	1xDeamidated [N27]	0.0103409	0.00113779	1	1	1	B4ETP3	2	4847.34	High	0.000408	0.002769	13
High	RTGWLDIIAIR		0.0102496	0.00113779	1	1	2	B4F271	1	1313.77	High	0.000408	0.002744	22
High	RKAEQAAAEQALIQLELE		0.0102496	0.00113779	1	1	4	B4F047	2	2011.08	High	0.000408	0.002745	26
High	IQIAEQSQLAPASVTKITR		0.0103409	0.00113779	1	1	1	B4ESI8	1	2054.16	High	0.000408	0.002765	12
High	YQTIIERGYGLQLR		0.0103409	0.00113779	1	1	1	B4EZD7	1	1709.93	High	0.000408	0.002767	16
High	SSPIMNDEQAYAKLQK	1xOxidation [M5]	0.0103409	0.00113779	1	1	1	B4F2I0	1	1838.9	High	0.0004201	0.002771	4
High	QLGELPILVISHPKVR		0.0103409	0.00113779	1	1	2	B4EXT8	1	1799.09	High	0.000408	0.002769	19
High	VALRAMEAPMRQIVANAGEEPSVVVNDVK		0.0102951	0.00113779	1	1	1	B4EXE2	2	3093.62	High	0.000408	0.002755	17
High	DFVGKHIGK		0.0102951	0.00113779	1	1	3	B4F2Y1	1	1000.56	High	0.000408	0.002754	19
High	AISEVADEQQAETFRNTLNQIK	1xDeamidated [N]	0.0103409	0.00113779	1	1	2	B4EX88	1	2506.24	High	0.000408	0.00277	10
High	IRTGEQDEEAI		0.0103409	0.00113779	1	1	2	B4EZV8	1	1260.61	High	0.000408	0.002769	50
High	LLTPYQEKGGEQLNVK	1xDeamidated [Q12]	0.0102951	0.00113779	1	1	2	B4F1P5	1	1817.96	High	0.000408	0.002762	27
High	IRGDYGGYRDESGTHHLNVLDFQR	1xDeamidated [N18]	0.0102496	0.00113779	1	1	2	B4EZ40	2	2806.33	High	0.000408	0.002747	19
High	TVVDNIRDEVAKNGGSVLLLSGGDINTGVPESDLQDAEPDFK		0.0111504	0.00116996	1	1	1	B4F1P5	2	4384.18	High	0.0004381	0.00295	17
High	VTIIPR		0.0126856	0.00116996	1	1	6	B4F2B3	0	698.456	High	0.002826	0.03242	37
High	VVGDVIGK		0.0126856	0.00116996	1	1	3	B4EZ29	0	786.472	High	0.0004702	0.003824	23
High	VLDLAAPIGRGQR		0.01303	0.00116996	1	1	3	B4F1V5	1	1365.8	High	0.000815	0.005841	26
High	TGSGKTAAFGLGLLQR		0.0133243	0.00116996	1	1	1	B4EU48	1	1576.88	High	0.0004542	0.003422	13
High	VLHRIDETR		0.0107618	0.00116996	1	1	2	B4EYI2	1	1138.63	High	0.0004381	0.002867	30
High	TEHFIVHRR		0.0103868	0.00116996	1	1	6	B4F1I7	1	1194.65	High	0.006197	0.08088	16
High	VIEIAVKGMLPKGPLGR		0.0124613	0.00116996	1	1	1	B4EXL9	2	1778.07	High	0.0004446	0.003229	19
High	VIGQDEAVNAVSNAIRR	1xDeamidated [N]	0.0121326	0.00116996	1	1	3	B4EUX6	1	1812.96	High	0.002339	0.02506	20
High	VTDIPNPPADAPSIK		0.012517	0.00116996	1	1	1	B4EWJ5	0	1534.81	High	0.0004446	0.003249	11
High	TLAEGQNVEFTIENGAK	2xDeamidated [Q6; N14]	0.0131469	0.00116996	1	1	1	B4EYR1	0	1822.87	High	0.0004542	0.00338	33
High	TLSWPMLAPR		0.013384	0.00116996	1	1	2	B4EZV0	0	1171.63	High	0.001057	0.00795	17
High	TESEEKLTQLLDAGMNVMR	1xDeamidated [N/Q]; 1xOxidation [M18]	0.0106668	0.00116996	1	1	2	B4EWN5	1	2182.04	High	0.0007745	0.005578	47
High	VIADHIR		0.010433	0.00116996	1	1	5	B4EUV7	0	823.478	High	0.0006917	0.005094	28
High	VTELLKQK		0.0127993	0.00116996	1	1	4	B4F0E5	1	958.593	High	0.0004446	0.00331	18
High	TIAKPVEKVDAEIQK		0.010433	0.00116996	1	1	5	B4F1L7	1	1668.95	High	0.000432	0.00279	12
High	YLTESIR		0.0113501	0.00116996	1	1	4	B4EWC9	0	881.473	High	0.0004804	0.004012	34
High	VLASLEQALSKDR		0.0124613	0.00116996	1	1	1	B4EX34	1	1429.8	High	0.0004446	0.003236	10
High	TQSSYNAKDIEVLNGLEPVR	1xDeamidated [N6]	0.0132057	0.00116996	1	1	1	B4F2J3	1	2234.13	High	0.0004542	0.003386	30
High	YFAGVIR		0.0129719	0.00116996	1	1	6	B4F1C3	0	825.462	High	0.0004446	0.003338	26
High	VLEQSDEHVPEFGKSTNIR	1xDeamidated [Q4]	0.0109543	0.00116996	1	1	1	B4EV27	1	2186.07	High	0.0004381	0.00291	10
High	VPGSIGQNQTPGR		0.0117606	0.00116996	1	1	1	B4F1I4	0	1310.68	High	0.0004381	0.003086	19
High	TLTATLPAYLNALSGK		0.0124059	0.00116996	1	1	2	B4F102	0	1633.92	High	0.0004446	0.003221	10
High	TVYMTGLIRDEEGQK		0.0105259	0.00116996	1	1	2	B4F2M9	1	1739.86	High	0.0004381	0.00281	17
High	VVGAIQVEETDQIMMITNAGTLVR	1xOxidation [M]	0.0117085	0.00116996	1	1	2	B4EZ29	0	2604.34	High	0.0004702	0.003786	20
High	TTDVTGTIELPEGVEMVMPGDNVNMIVELIHPIAMDEGLR	3xOxidation [M]	0.0117606	0.00116996	2	2	5	B4EYV6; B4F1I0	0	4384.11	High	0.001097	0.009063	20
High	YLAEKHFKAPVVVK		0.0113501	0.00116996	1	1	1	B4EVB9	2	1628.95	High	0.0004381	0.002996	7
High	TLLKDIQR		0.0107142	0.00116996	1	1	1	B4EXB9	1	986.599	High	0.0004381	0.002856	33
High	TSLIAVR		0.0121326	0.00116996	1	1	1	B4EYI7	0	759.472	High	0.0004446	0.003166	28
High	TGNLSHGVFTDVLDKLNAGDLLVFNNTR		0.0126856	0.00116996	1	1	2	B4EU12	1	3030.56	High	0.0004446	0.003285	20
High	VQSGVDAAIKTGNTLPMR	1xDeamidated [Q2]; 1xOxidation [M17]	0.0136866	0.00116996	1	1	1	B4F1I7	1	1874.96	High	0.0004542	0.003497	46
High	VSFSPDTMGDALNNLLQQPAVR		0.0122958	0.00116996	1	1	1	B4EVR6	0	2373.19	High	0.0004446	0.003195	4
High	YRPETNMADLDDMDKAVAIAQSIGIKIEK	1xOxidation [M13]	0.010433	0.00116996	1	1	1	B4F0M6	2	3251.63	High	0.000432	0.002791	12
High	VSDVKIAGKPLDKTK		0.0122412	0.00116996	1	1	2	B4F1P5	2	1598.95	High	0.0004446	0.00319	7
High	VAMISYSTGNSGAGSDVEKVREATR	1xDeamidated [N10]	0.0112	0.00116996	1	1	4	B4EZE0	2	2586.25	High	0.0004381	0.002956	29
High	TIFSEFGLLKFR		0.0105259	0.00116996	1	1	1	B4EVG0	1	1457.82	High	0.0004381	0.002805	24
High	TTLANIIANEMGVNLR		0.0112998	0.00116996	1	1	1	B4ETP8	0	1729.93	High	0.0004381	0.002976	21
High	VGADFLHR		0.0119186	0.00116996	1	1	2	B4EYI8	0	914.484	High	0.0004446	0.003112	21
High	VWVVEGSK		0.0106196	0.00116996	1	1	2	B4EUW7	0	903.493	High	0.0004381	0.002829	22
High	TSVYQQAIVLALVPVTHDIYK		0.011003	0.00116996	1	1	3	B4EY51	0	2358.31	High	0.0004381	0.002917	4
High	VFVGTEKAK		0.0126856	0.00116996	1	1	1	B4EZT0	1	978.562	High	0.0004446	0.003281	15
High	TTDKLMSEIKDR		0.011813	0.00116996	1	1	1	B4EYI6	2	1436.74	High	0.0004381	0.003094	22
High	VYLGEGFRL		0.0131469	0.00116996	1	1	9	B4EXJ9	1	1053.57	High	0.00269	0.03038	22
High	VVNPELHKGKPYAPLLEK		0.0108096	0.00116996	1	1	2	B4F1I7	1	2032.16	High	0.0004381	0.002877	9
High	YQLTNAHATR		0.0132057	0.00116996	1	1	4	B4EZ76	0	1174.6	High	0.000556	0.004379	20
High	VVPPKRHILK		0.0107618	0.00116996	1	1	3	B4EY48	2	1186.78	High	0.0004381	0.002857	8
High	YNSYHLINESNLDILPEGR	1xDeamidated [N]	0.0112	0.00116996	1	1	3	B4EZF9	0	2248.09	High	0.0005228	0.004322	16
High	TLANAIR		0.0124059	0.00116996	1	1	5	B4EUH6	0	758.452	High	0.0004446	0.00322	28
High	TVFDNVALPLELDNTPRADINKR		0.0128566	0.00116996	1	1	1	B4F244	2	2611.38	High	0.0004446	0.003316	13
High	TQLKEFLDENI		0.0126856	0.00116996	1	1	4	B4F1V4	1	1349.69	High	0.0004446	0.003279	51
High	YPDIEFHQTREH		0.0127423	0.00116996	1	1	1	B4EWB0	1	1571.72	High	0.0004446	0.003296	14
High	TFAIISHPDAGKTTITEKVLLFGQAIQR	1xDeamidated [Q24]	0.0121868	0.00116996	1	1	1	B4EWB0	2	3056.68	High	0.0004446	0.003172	23
High	TQGVNGNDKPWR		0.0133243	0.00116996	1	1	5	B4EUU0	0	1371.68	High	0.001043	0.007772	28
High	YLQDKNIVNEEYVVNQDAAR	1xDeamidated [N9]	0.0125729	0.00116996	1	1	1	B4EZT9	1	2382.16	High	0.0004446	0.003258	6
High	VEKGEDLDEALKTAFEHDGPVIVDVVTAK		0.0135042	0.00116996	1	1	2	B4F191	2	3124.6	High	0.0004542	0.003453	10
High	TVDVTIR		0.0117606	0.00116996	1	1	8	B4EY55	0	803.462	High	0.0004381	0.003079	34
High	VQIDDMALSLNEFTTAAQWEGR		0.0108096	0.00116996	1	1	2	B4F292	0	2495.19	High	0.0004381	0.002869	14
High	TREQVDAEFASAGKDPATMGYVAPFK		0.0116565	0.00116996	1	1	1	B4EYR8	2	2786.35	High	0.0004381	0.003062	16
High	VVPNDRELTMRELTPAAVTGTLSTPVGR	1xOxidation [M10]	0.0107618	0.00116996	1	1	2	B4F0U9	2	2996.58	High	0.0004381	0.00286	12
High	TMLSTMNHGGR		0.0136866	0.00116996	1	1	2	B4F134	0	1204.56	High	0.0004542	0.003492	26
High	VVPPAAVR		0.0116565	0.00116996	1	1	3	B4F2D6	0	808.504	High	0.0004381	0.003063	28
High	TMPEKLEMK	1xOxidation [M]	0.0124613	0.00116996	1	1	17	B4F0X0	1	1122.55	High	0.0005671	0.004444	20
High	VLDLAIR		0.0133243	0.00116996	1	1	2	B4EZJ0	0	799.504	High	0.0004542	0.003413	21
High	AAAADNAKPSDLNRPGHVFPLRAQPGGVLTR		0.0124059	0.00116996	1	1	3	B4EW41	1	3196.71	High	0.005858	0.073	11
High	YYVGEGKAEEIAEAVKASGADVVLFNHALSPAQER		0.013748	0.00116996	1	1	1	B4F267	2	3718.87	High	0.0004624	0.003511	18
High	MKSDIEISHQAPLLPIQDIAK	1xOxidation [M1]	0.013748	0.00116996	1	1	2	B4ET09	1	2363.26	High	0.001043	0.007749	2
High	MLEGEREKLLR		0.0115534	0.00116996	1	1	5	B4EUX6	2	1373.76	High	0.0004624	0.003628	33
High	DLLGITK		0.0104793	0.00116996	1	1	11	B4EYU8	0	759.461	High	0.001141	0.009784	33
High	MLENMFAGTPEGHTDKLLK	2xOxidation [M1; M5]	0.013748	0.00116996	1	1	2	B4F1T2	1	2164.04	High	0.002732	0.0311	11
High	MIGLVGK		0.0116049	0.00116996	1	1	15	B4F1I4	0	717.433	High	0.0004542	0.003483	32
High	MIKDIPTLR		0.0124613	0.00116996	1	1	2	B4F0S0	1	1086.63	High	0.0004446	0.003237	24
High	MLNPTVRK		0.0103868	0.00116996	1	1	3	B4F2C3	1	958.55	High	0.0004702	0.003721	20
High	DIDTMIEEALR	1xOxidation [M5]	0.0130883	0.00116996	1	1	1	B4EY29	0	1321.63	High	0.0004446	0.003361	25
High	MLYPSEEK		0.011003	0.00116996	1	1	2	B4EZ40	0	996.471	High	0.0004381	0.002915	19
High	MMDLLDHPDFTEAR	1xOxidation [M]	0.0106668	0.00116996	1	1	2	B4F029	0	1706.75	High	0.0004381	0.002848	14
High	DKPTVILAQTIKGYGMGETAEGKNIAHQVK	1xDeamidated [Q9]; 1xOxidation [M16]	0.0112498	0.00116996	1	1	2	B4F0Y8	2	3214.68	High	0.0004542	0.003438	19
High	MNPLKAGDKAPQFSLPDQDGEIINLSDFAGQR	1xDeamidated [Q/N]	0.0110519	0.00116996	1	1	3	B4EY80	2	3473.7	High	0.0004381	0.002928	24
High	DLIKVVRGDAEQGR		0.0125729	0.00116996	1	1	4	B4F2D0	2	1555.86	High	0.001097	0.008969	34
High	MQEYNQPLR		0.0126292	0.00116996	1	1	3	Q06206	0	1178.56	High	0.0005228	0.004172	30
High	MRENKAIDDFFALQQK		0.0104793	0.00116996	1	1	1	B4EU57	2	1953.99	High	0.000432	0.002795	4
High	MRHPLVMGNWK		0.0136866	0.00116996	1	1	3	B4F161	1	1368.7	High	0.0004542	0.00349	25
High	MTKSELIER	1xOxidation [M1]	0.0122412	0.00116996	1	1	2	B4ET28	1	1122.58	High	0.0004446	0.003182	37
High	DALATLK		0.0121326	0.00116996	1	1	7	B4EX89	0	731.43	High	0.0004446	0.003165	26
High	MYGDKQENVYYYITTLNENYHMPAMPAGAEEGIR	2xOxidation [M]	0.0111504	0.00116996	1	1	7	B4F0Y8	1	4000.78	High	0.00157	0.01457	20
High	AYVGVDPVNEPIPVRPTAHYTMGGIETNQR	1xOxidation [M22]	0.011003	0.00116996	1	1	6	B4EWY7	0	3297.63	High	0.0004381	0.00291	28
High	MYSNPLR		0.0105726	0.00116996	1	1	7	B4EZT2	0	880.435	High	0.0004381	0.002821	30
High	NAKPDTLDAVLAK		0.0117085	0.00116996	1	1	2	B4EXL1	0	1355.75	High	0.0004381	0.003075	22
High	NDYQALLNVFK		0.0120251	0.00116996	1	1	1	B4F0Q9	0	1324.69	High	0.0004446	0.003137	13
High	AYHPEHAVIGSTTPLEISANHAVNGHSIR	1xDeamidated [N24]	0.0107142	0.00116996	1	1	2	B4F290	0	3079.53	High	0.0004381	0.002856	17
High	AYENSFNKDGNDVMVLSPDSDFLR	2xDeamidated [N]	0.0114006	0.00116996	1	1	3	B4F269	1	2735.21	High	0.0006293	0.004837	12
High	NGHLFVTNGVIK	1xDeamidated [N]	0.0108096	0.00116996	1	1	4	B4EU13	0	1299.71	High	0.0004381	0.002872	22
High	MQMDSKPEALDR		0.0103868	0.00116996	1	1	1	B4EUX6	0	1420.66	High	0.0004201	0.002777	8
High	NGQPVLVGTISIEKSEEISQALTK		0.0136866	0.00116996	1	1	1	B4F102	1	2541.38	High	0.0004542	0.003488	4
High	MFQHAEKFNTEIISDHINKVDLK		0.0118657	0.00116996	1	1	2	B4EV88	2	2757.4	High	0.0004446	0.003107	11
High	DNGSTVHVGVTASSDTFYPGQER	1xDeamidated [N2]	0.0120251	0.00116996	1	1	1	B4EWC5	0	2425.09	High	0.0004446	0.003141	27
High	LTDPQTGSPYASYLEYAYVENVADILTGKK		0.0124613	0.00116996	1	1	1	B4EXB1	1	3306.64	High	0.0004446	0.003238	24
High	LTELPKVGIVYNYANASDLPAK		0.0124059	0.00116996	1	1	3	B4EVA1	1	2376.28	High	0.002118	0.02148	6
High	LTENSFR		0.0136866	0.00116996	1	1	1	B4F1W0	0	866.437	High	0.0004542	0.003486	26
High	ITGYPVQNVDGK		0.0108576	0.00116996	1	1	1	B4EYN6	0	1290.67	High	0.0004381	0.002878	15
High	LTKKEALMR		0.0126856	0.00116996	1	1	3	B4F2D3	2	1089.64	High	0.00147	0.01347	13
High	LTIDVR		0.0115022	0.00116996	1	1	3	B4F269	0	716.43	High	0.0004381	0.003021	48
High	LTIKPLGVIYTDTAPK		0.0108576	0.00116996	1	1	1	B4EV48	0	1730.01	High	0.0004381	0.002878	8
High	DYLVPSRVHK		0.0104793	0.00116996	1	1	1	B4ETP3	1	1213.67	High	0.0004381	0.002803	12
High	DYEEDFKTAILR		0.0106196	0.00116996	1	1	1	B4EZ70	1	1499.74	High	0.0004381	0.002832	20
High	IVEVIPGKPYVGLELPNKKR	1xDeamidated [N17]	0.0119186	0.00116996	1	1	1	B4EV90	2	2250.32	High	0.0004446	0.003111	21
High	DVRFVTDLDQPVTAVMTPK		0.0125729	0.00116996	1	1	2	B4EY60	1	2132.11	High	0.0012	0.01011	17
High	IVQPNRDNPEINEPILVESWQAHPEQK	1xDeamidated [N/Q]	0.013444	0.00116996	1	1	2	B4EXR3	1	3181.59	High	0.0004542	0.003447	21
High	MEGVFKR	1xOxidation [M1]	0.0106668	0.00116996	1	1	3	B4F1K8	1	882.45	High	0.0004381	0.003022	31
High	IVSLDNMIDKVAMKEK	1xOxidation [M13]	0.0128566	0.00116996	1	1	2	B4EZE4	2	1849.98	High	0.005231	0.06535	12
High	IYGVLER		0.0116565	0.00116996	1	1	10	B4F1K8	0	849.483	High	0.0004542	0.003396	34
High	DTSGKLIQLMNETLDGDYQTFKSR		0.0136866	0.00116996	1	1	1	B4F0Y8	2	2760.35	High	0.0004542	0.003491	10
High	LYPTAQIEGLRPGMSALWR		0.0127423	0.00116996	1	1	2	B4F2J9	0	2159.14	High	0.001715	0.01693	9
High	LYQVLESR		0.0106668	0.00116996	1	1	1	B4EZE8	0	1007.55	High	0.0004381	0.00284	24
High	MAGQLGNEQVTVQSLEVVRVDAER	1xDeamidated [Q/N]; 1xOxidation [M1]	0.0131469	0.00116996	1	1	2	B4F1I4	1	2645.32	High	0.0004542	0.003381	15
High	DSMGQIEVPADQLWGAQTQR	1xOxidation [M3]	0.0108096	0.00116996	1	1	1	B4EVY7	0	2246.05	High	0.0004381	0.002877	10
High	DSGLDIAYALRQEAIDEK	1xDeamidated [Q12]	0.0114006	0.00116996	1	1	1	B4F1U6	1	2007.99	High	0.0004381	0.003001	21
High	MAPLVHALANDDSFEAK		0.0112498	0.00116996	1	1	3	B4F1V9	0	1828.89	High	0.001406	0.01267	8
High	MAPVIQR		0.0120787	0.00116996	1	1	1	B4EZC9	0	814.46	High	0.0004446	0.003155	28
High	DNLLMR	1xOxidation [M5]	0.0122958	0.00116996	1	1	4	B4ETC9	0	777.392	High	0.0004446	0.003202	30
High	MDMQLQQR		0.0112	0.00116996	1	1	1	B4EYB9	0	1049.49	High	0.0004381	0.002954	14
High	MDYTLTR	1xOxidation [M1]	0.0130883	0.00116996	1	1	1	B4EZC9	0	915.424	High	0.0004446	0.003367	21
High	LYDQMLEPK	1xOxidation [M5]	0.0120251	0.00116996	1	1	2	B4EZC9	0	1152.56	High	0.0004446	0.003135	10
High	NGYNSAALNGDMNQSLREQTLER	1xDeamidated [N9]	0.011003	0.00116996	1	1	1	B4F2C5	1	2582.19	High	0.0004381	0.002915	14
High	AVLDIPR		0.0121868	0.00116996	1	1	2	B4F1L6	0	783.472	High	0.0004446	0.003178	31
High	NIFLVGPMGAGK	1xOxidation [M8]	0.0112	0.00116996	1	1	1	B4F0B0	0	1219.65	High	0.0004381	0.002958	34
High	QIVTDWITWTR		0.011813	0.00116996	1	1	1	B4EY77	0	1418.74	High	0.0004446	0.003097	23
High	QMQFFGAR	1xOxidation [M2]	0.011101	0.00116996	1	1	4	B4EV98	0	1000.47	High	0.0004381	0.002934	23
High	QNRINGEIRAHEVR	1xDeamidated [N/Q]	0.0119717	0.00116996	1	1	10	B4ETK7	2	1692.89	High	0.0004446	0.003122	32
High	QNRYAYGISQGESQR		0.0117085	0.00116996	1	1	3	B4EXT9	1	1756.84	High	0.0004381	0.00307	21
High	QPEVKEEKPEFDPILLRPVDDLELTVR	1xDeamidated [Q1]	0.0114513	0.00116996	1	1	2	B4F1K9	1	3205.7	High	0.002747	0.03158	2
High	AMLAGEPIDVYNGGNMTR	1xDeamidated [N]	0.0113501	0.00116996	1	1	4	B4EXS2	0	1909.88	High	0.0004381	0.002997	33
High	QSEQVGIKMPQVAIYDAPDINAFATGAR		0.0108576	0.00116996	1	1	1	B4ETJ0	1	2990.5	High	0.0004381	0.002885	4
High	ALYLVATTAQPGKTYNIGGHNER		0.0121326	0.00116996	1	1	1	B4F1W1	1	2474.28	High	0.0004446	0.00316	9
High	RALEQTGFKR		0.0136255	0.00116996	1	1	2	B4EW57	2	1205.67	High	0.0004542	0.003479	16
High	RAIIPFGGIR		0.0135647	0.00116996	1	1	6	B4EV98	1	1099.67	High	0.002229	0.02313	25
High	AIMASDLGLNPSSAGAIIRVPLPPLTEER	1xDeamidated [N10]; 1xOxidation [M3]	0.0127993	0.00116996	1	1	1	B4F2D0	1	3005.6	High	0.0004446	0.003302	17
High	RGQDDTIMEEHDIRPIDMVVVNLYPFAK	1xOxidation [M8]	0.0116565	0.00116996	1	1	1	B4EYT2	1	3317.63	High	0.0004381	0.003054	18
High	QLNGATNSVPAPYLDVEGLEHFDKVIDINQSPIGR	2xDeamidated [N7; N29]	0.0132057	0.00116996	1	1	1	B4EYJ1	1	3808.9	High	0.0004542	0.003396	7
High	RLGQEAAPEKLGVDK		0.0111504	0.00116996	1	1	2	B4F0P2	2	1610.89	High	0.0004381	0.002952	18
High	RLVDIVEPTEK		0.011101	0.00116996	1	1	5	B4F1I3	1	1298.73	High	0.0004381	0.002942	39
High	RLVPGFEAPVMLAYSAR	1xOxidation [M11]	0.0108576	0.00116996	1	1	1	B4EZI4	1	1893.01	High	0.0004381	0.002879	28
High	ALEKGIKSVSFDR		0.0121326	0.00116996	1	1	2	B4F1K0	2	1449.81	High	0.0004446	0.003167	15
High	RPNISTHLLGSTAAGVVR		0.0121326	0.00116996	1	1	1	B4EX86	0	1849.04	High	0.0004446	0.003157	6
High	ALAALADEPGYVQLNTEDAK		0.0117085	0.00116996	1	1	2	B4EWG9	0	2089.04	High	0.0004381	0.003068	22
High	AKIDMASPFIVMRDPVLYR	1xOxidation [M]	0.01303	0.00116996	1	1	4	B4EV71	2	2238.18	High	0.001381	0.01229	19
High	SADAPEGELASYGNTEEQTINVLEQIK	1xDeamidated [N14]	0.0109543	0.00116996	1	1	1	B4EZ73	0	2907.37	High	0.0004381	0.002901	10
High	SAELLDNMAKDYRQLYQHMAK		0.013748	0.00116996	1	1	3	B4EXL7	2	2525.23	High	0.0004542	0.003505	10
High	SALEEANLSLQSLDALAFGR	1xDeamidated [N7]	0.0115534	0.00116996	1	1	1	B4EVV1	0	2106.07	High	0.0004381	0.003034	12
High	AKDKIMMGAER		0.0125729	0.00116996	1	1	2	B4F2B3	2	1249.64	High	0.0004446	0.003259	27
High	SAIGLGILLSEGIGDTLR		0.0129719	0.00116996	1	1	1	B4EZT3	0	1785.01	High	0.0004446	0.003341	5
High	SALQLLPGQGETIGAQLVADER	1xDeamidated [Q9]	0.013384	0.00116996	1	1	1	B4EYK1	0	2267.19	High	0.0004542	0.003424	16
High	RLTEQNYLATQLTSLKTEK		0.0109543	0.00116996	1	1	2	B4F2Y5	2	2237.21	High	0.0004381	0.002907	9
High	ANELPDQVPEEVKEERYHR		0.0112998	0.00116996	1	1	3	B4F137	2	2338.14	High	0.0004381	0.002976	9
High	QILDHIILGDNNTELPISPPSPR		0.0103868	0.00116996	1	1	2	B4EV07	0	2539.35	High	0.0004201	0.002776	8
High	QIIDEDLATGKHNSVHTR	1xDeamidated [Q1]	0.0129719	0.00116996	1	1	1	B4EV71	1	2035.02	High	0.0004446	0.003347	24
High	NLHKVPADQR		0.0107142	0.00116996	1	1	6	B4F0C0	1	1177.64	High	0.001611	0.01521	12
High	AVENALRDFELSGIGLPK		0.0109543	0.00116996	1	1	2	B4F015	1	1929.04	High	0.0004381	0.002908	22
High	NILAVSSGK		0.0121326	0.00116996	1	1	3	B4ESY7	0	888.515	High	0.0006202	0.004605	21
High	NIILPDNTR		0.0121326	0.00116996	1	1	2	B4EV92	0	1055.58	High	0.0004446	0.003167	29
High	AVAYALYSLQDR		0.0107142	0.00116996	1	1	2	B4EZC1	0	1369.71	High	0.0004446	0.003209	24
High	AVAFMMDDALLAGERAK	1xOxidation [M]	0.0122412	0.00116996	1	1	2	B4EV18	1	1824.9	High	0.0004446	0.003188	21
High	AVAFMMDDALLAGERAK		0.013748	0.00116996	1	1	1	B4EV18	1	1808.9	High	0.0004542	0.003504	21
High	NMAGSLVRHEIIKTTLPK		0.0121868	0.00116996	1	1	14	B4F1L0	2	2008.14	High	0.0004446	0.003174	13
High	NMLANLEQAK	1xOxidation [M2]	0.0127993	0.00116996	1	1	1	B4EVV3	0	1147.58	High	0.0004446	0.003304	13
High	NMITGAAQMDGAILVVAATDGPMPQTREHILLGR	3xOxidation [M2; M9; M23]	0.0127423	0.00116996	2	2	4	B4EYV6; B4F1I0	1	3595.8	High	0.0004446	0.003296	32
High	NQDLIFRNGDNNSLK	1xDeamidated [N8]	0.0125729	0.00116996	1	1	2	B4EU15	1	1748.86	High	0.0004446	0.003259	25
High	AQYSPEFFGETLYHELR		0.0114513	0.00116996	1	1	1	B4EX54	0	2086.99	High	0.0004381	0.003011	8
High	NSSNSNRLAELAQR	1xDeamidated [N6]	0.0135647	0.00116996	1	1	1	B4F2T8	1	1560.77	High	0.0004542	0.003473	16
High	NVIGAIYNRFESAGFSIVAAK		0.011003	0.00116996	1	1	2	B4EZT7	1	2227.19	High	0.0004381	0.002918	8
High	QALIDQHPKLD		0.0129141	0.00116996	1	1	1	B4F186	1	1277.68	High	0.0004446	0.003331	7
High	QANELPGAPSQDNAIVSFGKFK		0.0122412	0.00116996	1	1	2	B4EZJ3	1	2318.18	High	0.0004446	0.003183	10
High	AQEVLDTDHYGLER		0.0127993	0.00116996	1	1	1	B4EU55	0	1645.78	High	0.0004446	0.003303	7
High	QDFDTATSQYAQAVAAVK		0.0121868	0.00116996	1	1	1	B4EU70	0	1913.92	High	0.0004446	0.003173	5
High	AQALWTR		0.013444	0.00116996	1	1	5	B4F1Q3	0	845.463	High	0.0004542	0.003441	36
High	AQAEIENIRR	1xDeamidated [Q2]	0.0108096	0.00116996	1	1	1	B4F059	1	1200.63	High	0.0004381	0.00287	15
High	QFLPEENIESNGKPMTGSEDFSYMVNATK	1xDeamidated [N]; 2xOxidation [M15; M24]	0.0122412	0.00116996	1	1	4	B4F188	0	3296.46	High	0.0004446	0.003187	16
High	QFLPEENIESNGKPMTGSEDFSYMVNATKGK	1xDeamidated [N]; 1xOxidation [M15]	0.0135647	0.00116996	1	1	3	B4F188	1	3465.58	High	0.0004542	0.003463	21
High	APQTLIDWRPIVHELR		0.0108576	0.00116996	1	1	3	B4F0P2	0	1944.08	High	0.0009434	0.006561	16
High	QIASFPR		0.0106668	0.00116996	1	1	3	B4ESS4	0	818.452	High	0.0004381	0.002841	30
High	QIDLFTKVHPEYGAGVEK	1xDeamidated [Q1]	0.0126856	0.00116996	1	1	1	B4EZ37	1	2032.04	High	0.0004446	0.003279	17
High	QLENEFKSR		0.0119186	0.00116996	1	1	2	B4F261	1	1150.59	High	0.0004446	0.003114	17
High	ANITVNKNSVPNDPRSPFVTSGIR	2xDeamidated [N8; N12]	0.0120251	0.00116996	1	1	1	B4EZV5	2	2585.33	High	0.0004446	0.003142	10
High	LSRREGTDLFLK		0.0133243	0.00116996	1	1	7	B4F1K8	2	1434.81	High	0.001043	0.007434	24
High	SDAGQKQIVTDWITWTRADENVPFQSR		0.0136866	0.00116996	1	1	1	B4EY77	2	3148.54	High	0.0004542	0.003496	13
High	LSQAGHKTIETLFTNDLDHGAYISETIR	2xDeamidated [Q3; N15]	0.0135042	0.00116996	1	1	1	B4EYU9	1	3132.55	High	0.0004542	0.003448	7
High	ISDVASLK		0.0113501	0.00116996	1	1	4	B4ET20	0	832.477	High	0.0004381	0.002991	24
High	KGREINGVLLLDKPQDISSNDALQK		0.0107142	0.00116996	1	1	1	B4F2C1	2	2751.5	High	0.0004381	0.002848	12
High	KIDEALTLKEAELMEF		0.0105726	0.00116996	1	1	5	B4F2D0	2	1879.97	High	0.001123	0.009538	35
High	KIIVDWDPGF		0.0121868	0.00116996	1	1	2	B4EUW5	1	1189.63	High	0.0004446	0.003171	31
High	KLMEVTR		0.0114006	0.00116996	1	1	5	B4EWB0	1	876.497	High	0.0004381	0.002998	35
High	GDEFRVQQHLER		0.0119717	0.00116996	1	1	2	B4F1X0	1	1513.75	High	0.0006917	0.005099	12
High	KITVVPILR		0.0120251	0.00116996	1	1	9	B4EY88	1	1038.7	High	0.001282	0.0111	34
High	KLVDITMQQNQLTYQR	1xDeamidated [Q8]	0.01303	0.00116996	1	1	1	B4ETN5	1	1980.02	High	0.0004446	0.003353	18
High	KNVMELSGR		0.0126292	0.00116996	1	1	1	B4EV28	1	1033.55	High	0.0004446	0.003268	26
High	KSATNSVLWFMGDDIPYVPNKR	1xDeamidated [N20]	0.0120251	0.00116996	1	1	1	B4F0Y3	2	2539.26	High	0.0004446	0.003141	20
High	GADSSLAEMNDPSLLAIR	1xOxidation [M9]	0.013384	0.00116996	1	1	1	B4F1X1	0	1875.91	High	0.0004542	0.003428	19
High	GADSSLAEMNDPSLLAIR		0.0112998	0.00116996	1	1	2	B4F1X1	0	1859.92	High	0.001105	0.009338	16
High	KVEERELPELTEEFIK		0.013384	0.00116996	1	1	3	B4EU52	2	1989.05	High	0.0004542	0.003434	18
High	KGHIIDSINLTPSEIK		0.0135042	0.00116996	1	1	5	B4F138	1	1764.99	High	0.0004542	0.00346	36
High	KYFGTDGIR		0.0129719	0.00116996	1	1	4	B4F2B5	1	1056.55	High	0.0004446	0.003344	38
High	LAAQLLK		0.0112498	0.00116996	1	1	6	B4F2B8	0	756.498	High	0.0004381	0.00297	29
High	IAESAWR		0.0114006	0.00116996	1	1	4	B4F171	0	832.431	High	0.0005228	0.00415	28
High	LAGALKAHVDDYQVDVIDSQTVSR	1xDeamidated [Q13]	0.0124613	0.00116996	1	1	1	B4ETU4	1	2601.32	High	0.0004446	0.003231	19
High	IAGELSQASKETQQRQIDLFTK		0.0117085	0.00116996	1	1	2	B4EZ37	2	2491.32	High	0.0004381	0.003067	13
High	IAGKPLDKTKNYR		0.0116565	0.00116996	1	1	2	B4F1P5	2	1503.86	High	0.0004381	0.003056	14
High	LAHEMNDTIMR	2xOxidation [M5; M10]	0.0129141	0.00116996	1	1	2	B4F094	0	1362.61	High	0.0004446	0.00333	24
High	IAIDAIR		0.0107618	0.00116996	1	1	2	B4EX58	0	771.472	High	0.0004381	0.002867	28
High	FQYALNRLNQPIDLTGQDKFQLDR		0.0127423	0.00116996	1	1	1	B4ETI8	2	2893.5	High	0.0004446	0.003292	16
High	FNSSISEDGQKLILK		0.0112998	0.00116996	1	1	1	B4F0Y7	1	1678.9	High	0.0004381	0.002983	12
High	FNPIIPPAPNVKPINPIPVAK		0.0118657	0.00116996	1	1	1	B4EUA8	0	2236.32	High	0.0004446	0.003103	19
High	FMGGNLETLSDKPESK	1xOxidation [M2]	0.0129141	0.00116996	1	1	2	B4F2F8	0	1768.84	High	0.0004446	0.003327	3
High	LARFEELNSVDYQKR	1xDeamidated [N/Q]	0.0106668	0.00116996	1	1	2	B4EY48	2	1868.95	High	0.0004381	0.002843	22
High	IAADFIAQQTNAKR	1xDeamidated [N/Q]	0.011813	0.00116996	1	1	3	B4EVB7	1	1547.82	High	0.001234	0.01075	11
High	FLEQQNQVLQTK		0.0121868	0.00116996	2	2	1	P35908-CONT; P04264-CONT	0	1475.79	High	0.0004446	0.003176	11
High	GELFGQDGPPLPSGNMLMMDR		0.0130883	0.00116996	1	1	7	B4EVD3	0	2262.04	High	0.001105	0.00929	19
High	KAYVTLK		0.0115534	0.00116996	1	1	3	B4F1I6	1	822.508	High	0.0004381	0.00304	29
High	GMITVKDFKK		0.01303	0.00116996	1	1	3	B4EY60	2	1166.66	High	0.0004446	0.003356	17
High	GMNLVGYDAMALGNHEFDNPLEVLRQQEK	1xOxidation [M10]	0.0114513	0.00116996	1	1	1	B4F1P5	1	3304.57	High	0.0004381	0.003015	5
High	GMPTATPVFDGAEEMEIKEMLK	3xOxidation [M2; M15; M20]	0.0118657	0.00116996	1	1	1	B4EYU9	1	2472.13	High	0.0004446	0.003103	5
High	GNDFGSVTAGLAR		0.0105259	0.00116996	1	1	1	B4F2W3	0	1264.63	High	0.0004381	0.002811	18
High	GITILAK		0.0132649	0.00116996	1	1	2	B4EZC1	0	715.471	High	0.0004542	0.003409	26
High	GLTAQALDDSALQGFFGIDRSDRDPQHAR		0.0114513	0.00116996	1	1	3	B4EUX3	2	3157.54	High	0.003033	0.03505	10
High	GSTPLQTTPPPSIRVNNTTAQPQSQPR		0.0115534	0.00116996	1	1	3	B4F222	1	2873.49	High	0.0004381	0.003034	8
High	GSVAGQAILEHQDIDKLAFTGSTNVGYTVAAAAAK		0.0107618	0.00116996	1	1	1	B4F1C3	1	3474.79	High	0.0004381	0.002865	10
High	GIMIHLVPAQPQK		0.0116565	0.00116996	1	1	1	B4F2F8	0	1431.81	High	0.0004381	0.003059	11
High	GLKLDNEFR		0.0123507	0.00116996	1	1	3	B4F2H9	1	1091.58	High	0.007335	0.09801	27
High	GIGGNKVAVIK	1xDeamidated [N5]	0.011101	0.00116996	1	1	4	B4EYV0	1	1056.64	High	0.0004624	0.003625	17
High	GVLYDVR		0.0124059	0.00116996	1	1	4	B4F2B8	0	821.452	High	0.0004446	0.003216	35
High	KDIILGEEFINK		0.011101	0.00116996	1	1	2	B4F2A1	1	1418.79	High	0.0004542	0.003381	29
High	GVQAMLDAVIEYLPAPTDVPAIK	1xDeamidated [Q3]; 1xOxidation [M5]	0.013444	0.00116996	1	1	1	B4EYV7	0	2428.27	High	0.0004542	0.00344	6
High	GYEVGGTVR		0.0117085	0.00116996	1	1	2	B4ESQ9	0	937.474	High	0.0004381	0.003075	13
High	GYRPQFYFR		0.0112998	0.00116996	2	2	35	B4EYV6; B4F1I0	0	1233.62	High	0.0009817	0.00695	23
High	HKATMAGLGLR		0.0116565	0.00116996	1	1	2	B4F1K2	1	1154.65	High	0.0004381	0.00306	24
High	HLDKGTQQGVYPR		0.0114513	0.00116996	1	1	2	B4ET67	1	1498.78	High	0.0004381	0.003015	22
High	GGPVVWLSEDDAKEMGISDNDWVEAYNSNGALTAR	1xOxidation [M15]	0.0107618	0.00116996	1	1	1	B4EWG3	1	3782.72	High	0.0004381	0.002861	10
High	HNIATLR		0.0121326	0.00116996	1	1	4	B4ESY7	0	824.474	High	0.0004446	0.00316	26
High	HTEVLPLFAR		0.0121326	0.00116996	1	1	1	B4ETS2	0	1182.66	High	0.0004446	0.003159	19
High	HTGHVGGIKQATFEEMIAR	1xDeamidated [Q10]	0.0135042	0.00116996	1	1	2	B4EXL9	1	2083.04	High	0.00147	0.01349	20
High	GFLFGAPVALRLGVGFVPVR		0.0119717	0.00116996	1	1	1	B4EU76	1	2072.22	High	0.0004446	0.003123	11
High	KAGYSAPFKTVAEGVALYMQWLNQDK		0.0120251	0.00116996	1	1	1	B4F132	2	2915.48	High	0.0004446	0.003135	0
High	GFEEGQVVSRDALGNIEYREVPVESKPVVR	1xDeamidated [N15]	0.0120251	0.00116996	1	1	1	B4F057	2	3359.72	High	0.0004446	0.003137	22
High	GFAKEDLHAIR		0.0126292	0.00116996	1	1	1	B4F258	1	1256.67	High	0.0004446	0.003268	15
High	GKQVTTVLLPSQLQEKGPGVNNK	1xDeamidated [Q]	0.0129141	0.00116996	1	1	2	B4EXK0	2	2436.35	High	0.0004446	0.003325	28
High	IDLKLDK		0.0110519	0.00116996	1	1	5	B4F2Y3	1	844.514	High	0.0004381	0.002925	34
High	FLAQEIIR		0.0116565	0.00116996	1	1	2	B4EWA3	0	989.578	High	0.0004381	0.00306	20
High	FGMIYAGAQK	1xOxidation [M3]	0.0115022	0.00116996	1	1	2	B4ET24	0	1101.54	High	0.006346	0.08275	24
High	EQDLLMLTELHPTDFPLLR		0.0103868	0.00116996	1	1	2	B4EZ76	0	2281.19	High	0.0004201	0.002774	12
High	IISAKDHGDSFR		0.0108096	0.00116996	1	1	4	B4EV18	1	1345.69	High	0.001345	0.01178	22
High	LISAVMGGHSSK	1xOxidation [M6]	0.0104793	0.00116996	1	1	3	B4EV04	0	1202.62	High	0.001066	0.008338	22
High	LISNKLLEKTFK		0.0104793	0.00116996	1	1	2	B4EXC9	2	1433.87	High	0.000432	0.002801	16
High	EMRQMEGAWLGSDLVEQGKER		0.0108576	0.00116996	1	1	1	B4F262	2	2449.16	High	0.0004381	0.002882	18
High	LITLAER		0.0117085	0.00116996	1	1	1	B4ET39	0	815.499	High	0.0004381	0.003067	25
High	ELVDSVIDMSQTEAEQTMR	1xOxidation [M]	0.0112498	0.00116996	1	1	3	B4EZR9	0	2198	High	0.0004381	0.002967	38
High	LMGDKVSAIEAMK	1xOxidation [M]	0.0132649	0.00116996	1	1	9	B4EX26	1	1408.72	High	0.001008	0.007289	18
High	EIGVETGGSNVQFAVDPK		0.010433	0.00116996	1	1	1	B4F2U1	0	1846.92	High	0.000432	0.002791	9
High	IMPDVLR		0.0108096	0.00116996	1	1	2	B4EZA4	0	843.476	High	0.0004381	0.002873	35
High	INPGNIGNEERIR		0.0132649	0.00116996	1	1	3	B4EZT3	1	1481.78	High	0.005858	0.07291	18
High	INPIEDMPYDENGNPVDLVLNPLGVPSR	1xDeamidated [N]	0.0113501	0.00116996	1	1	4	B4EYU9	0	3078.51	High	0.0004381	0.00299	21
High	LLRDYQELMNTKLALDLEIATYR	1xOxidation [M9]	0.0136255	0.00116996	1	1	1	P04264-CONT	2	2798.48	High	0.0004542	0.003481	5
High	LNPNIR		0.0112	0.00116996	1	1	2	B4EXT2	0	726.426	High	0.0004381	0.002957	36
High	EGQNLDFVGGAE		0.012517	0.00116996	1	1	1	B4F1I6	0	1235.55	High	0.0004446	0.003245	24
High	IPNKNTQAPVTTVPAMTEKEK	1xOxidation [M16]	0.013748	0.00116996	1	1	4	B4F2F8	2	2313.21	High	0.0004542	0.003504	20
High	IPVGEFVLFDR		0.0109059	0.00116996	1	1	2	B4EUT2	0	1291.7	High	0.0004381	0.002891	21
High	EGELGQPFQFTNFRD	1xDeamidated [Q]	0.0107142	0.00116996	1	1	2	B4EU40	1	1785.81	High	0.0004381	0.002856	24
High	LQDPLAELVK		0.0131469	0.00116996	1	1	2	B4EZJ1	0	1125.65	High	0.0004542	0.00338	11
High	LQEETKRTNVQLAQLAK		0.0104793	0.00116996	1	1	5	B4EVY8	2	1970.1	High	0.0007452	0.005364	12
High	LQELGATR		0.0116565	0.00116996	1	1	6	B4F1K0	0	887.495	High	0.001057	0.00785	35
High	IQEQTMLNVADNSGARR		0.010433	0.00116996	1	1	2	B4F1J4	1	1902.95	High	0.001043	0.007654	17
High	LRHPSRSEVLR		0.0117085	0.00116996	1	1	5	B4EW60	2	1349.78	High	0.001788	0.01783	17
High	IRVIGSTTYQEFSQIFEKDR		0.013444	0.00116996	1	1	1	B4EV83	2	2417.25	High	0.0004542	0.003441	5
High	IRVTDIEPGLVGGTEFSLVR		0.0116049	0.00116996	1	1	1	B4EVX9	1	2158.19	High	0.0004381	0.003048	23
High	LSDKLIITTQNNNELNR	1xDeamidated [Q/N]	0.0118657	0.00116996	1	1	3	B4EU73	1	1987.05	High	0.0004446	0.003104	27
High	EHIKLNEMEDSFGEVMVPTEEVVEIR	1xDeamidated [N6]	0.0121868	0.00116996	1	1	1	B4EYV4	1	3060.45	High	0.0004446	0.003168	18
High	EQDLLMLTELHPTDFPLLR	1xOxidation [M6]	0.012517	0.00116996	1	1	1	B4EZ76	0	2297.18	High	0.0004446	0.00324	21
High	LIQLMNETLDGDYQTFK	1xOxidation [M5]	0.0130883	0.00116996	1	1	1	B4F0Y8	0	2044.99	High	0.0004446	0.003366	23
High	LLPTLQDYPLYPYLEYR		0.0105726	0.00116996	1	1	1	B4EY49	0	2157.13	High	0.0004381	0.002823	9
High	LDVDRVEHWVAQGATVSER	1xDeamidated [Q12]	0.0129719	0.00116996	1	1	1	B4EUW4	1	2168.07	High	0.0004446	0.003336	35
High	IEDNIIIHDNKIENMTR	1xOxidation [M15]	0.0136255	0.00116996	1	1	1	B4EWE3	1	2084.04	High	0.0004542	0.003476	24
High	IEEITAEVEVGRIYNGKVTR	1xDeamidated [N15]	0.0135647	0.00116996	1	1	1	B4F2C3	2	2277.21	High	0.0004542	0.003471	17
High	LEYDPNRSANIALVLYADGERR		0.0109059	0.00116996	1	1	2	B4F1I7	2	2535.3	High	0.0004381	0.002892	11
High	FGGMKIER	1xOxidation [M4]	0.0106668	0.00116996	1	1	5	B4EWY7	1	953.487	High	0.0004381	0.002844	35
High	FGGMKIER		0.0132057	0.00116996	1	1	1	B4EWY7	1	937.492	High	0.0004542	0.00339	35
High	LFAIDKMAEGPFPEHYEPIETPLGTNPLHPNVVSNPAAR	2xDeamidated [N26; N31]; 1xOxidation [M7]	0.0136255	0.00116996	1	1	1	B4F0S4	1	4287.11	High	0.0004542	0.00348	22
High	FGFTSR		0.011003	0.00116996	1	1	11	B4F1K3	0	714.357	High	0.0004381	0.002911	37
High	LGADILR		0.0119186	0.00116996	1	1	2	B4F2T5	0	757.457	High	0.0004446	0.00311	26
High	LGGAEIARTEWYR		0.0108096	0.00116996	1	1	6	B4F1J0	1	1521.78	High	0.0004381	0.002868	24
High	IGIPKER		0.0107618	0.00116996	1	1	3	B4ETT0	1	812.499	High	0.0004381	0.002857	21
High	LGQDLARENIR		0.0119717	0.00116996	1	1	10	B4EW37	1	1284.7	High	0.001008	0.007283	31
High	LGSNSLAELVVFGRLAGEEAVR		0.0107618	0.00116996	1	1	1	B4EWY7	1	2287.24	High	0.0004381	0.002862	10
High	FENPVYWGVDLSSEHER		0.0129141	0.00116996	1	1	1	B4EVB9	0	2063.95	High	0.0004446	0.003328	6
High	FATHGGYMLTGK		0.0128566	0.00116996	1	1	5	B4EXR9	0	1282.62	High	0.0004446	0.003318	28
High	LIADVPLVR		0.0106196	0.00116996	1	1	5	B4EU38	0	995.625	High	0.0004381	0.002832	34
High	FASALYGPFRDAAGSR		0.0120251	0.00116996	1	1	3	B4EX90	1	1685.84	High	0.0004446	0.003133	28
High	FAEAWKGFSEGEWQNNVNVRDFIQK		0.0132649	0.00116996	1	1	3	B4EV98	2	2999.44	High	0.0004542	0.003407	10
High	EVGKVQMLAEEAEKTQVIGGTGIAHTR	1xOxidation [M7]	0.0105726	0.00116996	1	1	2	B4F0F0	2	2868.49	High	0.0004381	0.002819	13
High	EVDSIIRDLTDSAVK		0.0115534	0.00116996	1	1	2	B4F171	1	1660.88	High	0.001057	0.008219	30
High	ILGLGDQGIGGMGIPIGK		0.0109543	0.00116996	1	1	2	B4ESY2	0	1695.95	High	0.0004381	0.002901	19
High	LLIEGKKEEK		0.0112498	0.00116996	1	1	2	B4EVJ7	2	1186.7	High	0.002229	0.0233	17
High	ESYSKEDLIASGRGELFGQDGPPLPSGNMLMMDR	2xOxidation [M]	0.0122412	0.00116996	1	1	5	B4EVD3	2	3729.72	High	0.0004446	0.003186	23
High	ILINASRGEVIDNAALLSALNQGKK	1xDeamidated [N]	0.0127993	0.00116996	1	1	2	B4EZF9	2	2609.46	High	0.0009434	0.006489	8
High	ESRPNGSGGYEGGFIPPADAIER		0.0117606	0.00116996	1	1	1	B4F0A2	0	2376.12	High	0.0004381	0.003082	15
High	IINELTEK		0.0122412	0.00116996	1	1	2	B4F0B0	0	959.541	High	0.0004446	0.003181	25
High	ERQKPEIIKGSR		0.012517	0.00116996	1	1	5	B4EUW3	2	1440.83	High	0.001861	0.01852	18
High	EAVRMGSEIFHHLAK	1xOxidation [M5]	0.0106668	0.00116996	1	1	2	B4EUF7	1	1740.88	High	0.0004381	0.002836	9
High	SEDAQAEFDAQAELVQALARVDELEK		0.0120787	0.00116996	1	1	2	B4F059	1	2875.4	High	0.0004446	0.003152	5
High	DMIKVANEIADAGFDPQGR		0.0114006	0.00116996	1	1	1	B4EYI6	1	2046.99	High	0.0004381	0.003	10
High	GLVTPVLRDADAMSMADIEKNIK	1xOxidation [M]	0.0118657	0.00116996	1	1	3	B4ESR0	2	2503.29	High	0.0004446	0.003105	13
High	AETLNPAHPSSR		0.0117085	0.00116996	1	1	1	B4F2F8	0	1279.64	High	0.0004381	0.003068	31
High	SLIDGTPDGRIPQGESMVELANR	1xDeamidated [Q13]	0.01303	0.00116996	1	1	2	B4EY52	1	2456.21	High	0.001514	0.01413	23
High	SSAQKVRLVADLIR		0.013444	0.00116996	1	1	6	B4F1I9	2	1555.93	High	0.0004702	0.003857	13
High	SLGREEVEGSGILSQEDIIEVMK	1xDeamidated [Q15]; 1xOxidation [M22]	0.0124059	0.00116996	1	1	1	B4EYU9	1	2535.25	High	0.0004446	0.003226	29
High	AAIEYAIDNDRDSVTLVHKGNIMK	1xOxidation [M23]	0.0119717	0.00116996	1	1	1	B4EVG5	2	2689.36	High	0.0004446	0.003131	7
High	SQILASDAVK		0.0121326	0.00116996	1	1	1	B4EXN9	0	1031.57	High	0.0004446	0.003166	18
High	SGFQYHGRVQALADAAR		0.0118657	0.00116996	1	1	2	B4F1K0	1	1846.93	High	0.000815	0.005842	11
High	ADTSFHLK		0.0127993	0.00116996	1	1	5	B4F0E8	0	918.468	High	0.0004446	0.003307	22
High	SGGGGGGGLGSGGSIR		0.0121868	0.00116996	1	1	1	P35527-CONT	0	1232.6	High	0.0004446	0.003177	27
High	AAPDYGIEVVTLPIEKK		0.0130883	0.00116996	1	1	1	B4F0X1	1	1843.02	High	0.0004446	0.003363	8
High	AAEQGHADAQYNLAVSYDEGEGVERDGSK		0.0126292	0.00116996	1	1	1	B4F2V3	1	3066.37	High	0.0004446	0.00327	16
High	SQNFDFAKLDATEADFSNGTVEVVK	2xDeamidated [N18; N/Q]	0.0106196	0.00116996	1	1	3	B4EX89	1	2734.27	High	0.0004381	0.002829	29
High	AGAPFGPGANPMHGRDQK	1xDeamidated [N10]	0.0128566	0.00116996	1	1	3	B4EV98	1	1808.85	High	0.0004446	0.003316	26
High	AARPAKYSYVDDNGETKTWTGQGR	2xDeamidated [N13; Q22]	0.0118657	0.00116996	1	1	2	B4EXS1	2	2673.25	High	0.0004446	0.003104	20
High	SPLLPQLGLGASIDYKSGYR		0.012517	0.00116996	1	1	1	B4EW37	1	2135.15	High	0.0004446	0.003239	4
High	SKAFDGSAPLSGFIPVNSFGDPQNVDLMLK		0.0112498	0.00116996	1	1	1	B4EVW0	1	3151.58	High	0.0004381	0.002967	4
High	AAYDEAARANQR		0.0108096	0.00116996	1	1	12	B4EWN9	1	1335.64	High	0.001066	0.008388	24
High	SGTITTDNSRLAVVIPTNEELVIAQDASR	1xDeamidated [N8]	0.0112	0.00116996	1	1	1	B4EZD9	1	3071.59	High	0.0004381	0.002963	22
High	AASIEALKIVQK		0.0121868	0.00116996	1	1	1	B4EZC7	1	1270.77	High	0.0004446	0.003176	17
High	AAFAALVEK		0.0122412	0.00116996	1	1	1	B4ETK9	0	919.525	High	0.0004446	0.003186	13
High	TAEGGAEYIQGIDADNFAQTLEQFKQAGYTLVTTSSHKGSVPLAK	2xDeamidated [Q23; Q26]	0.0118657	0.00116996	1	1	1	B4EUY2	2	4744.33	High	0.0004446	0.0031	28
High	SRPAPITEAEFYWQHNADPMAVDKLSDGIRK	1xDeamidated [Q/N]	0.0117606	0.00116996	1	1	4	B4F2V2	2	3543.73	High	0.0006713	0.004999	16
High	AGDGAIPARTDHVR		0.0131469	0.00116996	1	1	2	B4F285	1	1435.74	High	0.001691	0.01642	31
High	ADFEFR		0.0113501	0.00116996	1	1	14	B4F1P5	0	784.362	High	0.0004381	0.002997	34
High	SNALIFEAQQGKDPEPK		0.0109543	0.00116996	1	1	2	B4EVC9	1	1871.95	High	0.0004381	0.00291	20
High	SEKDLAQAISMTR	1xOxidation [M11]	0.010433	0.00116996	1	1	1	B4EX26	1	1465.73	High	0.000432	0.002792	20
High	SGELDIVLQK		0.0121326	0.00116996	1	1	2	B4F281	0	1101.62	High	0.0004446	0.003162	20
High	AFQDMEGALRENR		0.0109059	0.00116996	1	1	1	B4ET39	1	1536.72	High	0.0004381	0.002891	16
High	SLRAYENSFNKDGNDVMVLSPDSDFLR	1xDeamidated [N14]; 1xOxidation [M17]	0.0123507	0.00116996	1	1	1	B4F269	2	3106.44	High	0.0004446	0.003212	31
High	SKDTVEVIDPATNQPIGTVPNMATEEAKAAVDAAAK	1xDeamidated [N21]	0.013444	0.00116996	1	1	1	B4F284	2	3653.82	High	0.0004542	0.003439	24
High	AEITPDNVEPQVRDAINNVIAQLDSGKLR	1xDeamidated [N7]	0.0111504	0.00116996	1	1	1	B4F2D6	2	3176.65	High	0.0004381	0.002951	6
High	AGLINSGGASGNNDLADAVR	2xDeamidated [N5; N13]	0.0106668	0.00116996	1	1	1	B4EYA6	0	1873.89	High	0.0004381	0.002839	37
High	SLYQGDKALEALSLGKETQYHTHYDASLLQGVPR		0.0116049	0.00116996	1	1	1	B4F2E4	2	3788.92	High	0.0004381	0.003045	20
High	SKIFEDNSQTIGHTPLVR	1xDeamidated [N7]	0.0129141	0.00116996	1	1	1	B4EZR5	1	2043.05	High	0.0004446	0.003333	8
High	SQVYNFSAGPAMLPAEVLRR	1xOxidation [M12]	0.0133243	0.00116996	1	1	3	B4ET24	1	2222.14	High	0.0004542	0.003414	29
High	STVGTITEIHDYLRLLFAR		0.0107142	0.00116996	1	1	1	B4EYJ1	1	2205.2	High	0.0004381	0.002855	15
High	AAIAAAEANPQLKIALISK		0.0127993	0.00116996	1	1	2	B4EWY7	1	1893.12	High	0.0004446	0.003303	8
High	AEHEDGRWYPEFFR		0.0117085	0.00116996	1	1	2	B4EZC3	1	1838.82	High	0.001878	0.01872	7
High	AAAEQSWSLSPLTMPHPLVR	1xOxidation [M14]	0.0107618	0.00116996	1	1	1	B4EV08	0	2207.13	High	0.0004381	0.002861	19
High	SFKIDAQR		0.0129141	0.00116996	1	1	5	B4EXL6	1	964.521	High	0.0004446	0.00335	32
High	SVKFKYPR		0.0118657	0.00116996	1	1	1	B4F2D7	2	1024.59	High	0.0004446	0.003104	27
High	SLLLLEK		0.0112498	0.00116996	1	1	5	B4F246	0	815.524	High	0.0004381	0.00297	26
High	SQNGAAMSFGR		0.0105726	0.00116996	1	1	1	B4EV98	0	1125.51	High	0.0004381	0.002816	26
High	SLQSQDIIRR		0.0132057	0.00116996	1	1	7	B4F0S3	1	1215.68	High	0.0004542	0.003385	32
High	AFSGIVAGNVKEVGMK		0.0120251	0.00116996	1	1	2	B4F2E5	1	1606.86	High	0.0004446	0.003133	7
High	FFAQPVR		0.0159344	0.00121898	1	1	9	B4F2A1	0	864.473	High	0.000847	0.005925	30
High	SQVYNFSAGPAMLPAEVLRR	1xDeamidated [N5]	0.0152383	0.00121898	1	1	1	B4ET24	1	2207.13	High	0.0004702	0.003819	22
High	NINLVIPR		0.0141221	0.00121898	1	1	1	B4EYJ1	0	938.578	High	0.0004624	0.003582	18
High	LDVLDGLKEVK		0.0142491	0.00121898	1	1	1	B4F271	1	1228.71	High	0.0004624	0.003616	11
High	FGESISGSGELR		0.0159344	0.00121898	1	1	1	B4F136	0	1238.6	High	0.0004702	0.003959	13
High	ARNLLSR		0.014637	0.00121898	1	1	8	B4EY55	1	829.5	High	0.0005228	0.004152	35
High	LGATTIK		0.014313	0.00121898	1	1	2	B4F0S6	0	703.435	High	0.0004624	0.003625	21
High	SHIEAIGR		0.0145065	0.00121898	1	1	5	B4ETC0	0	882.479	High	0.0004624	0.003659	23
High	YFQQIEAQER		0.0156524	0.00121898	1	1	1	B4ESJ0	0	1311.63	High	0.0004702	0.003898	28
High	AGAPFGPGANPMHGRDQKGAVASLTSVAK		0.0141221	0.00121898	1	1	4	B4EV98	2	2792.43	High	0.002682	0.03018	4
High	IFYNDFRANDADLSGYTNKSYGLDGTLGFPINEYNSAR		0.0141855	0.00121898	1	1	2	B4F262	2	4279	High	0.001105	0.009342	8
High	FGDPGVR		0.0151703	0.00121898	1	1	3	B4EZC5	0	747.378	High	0.0004702	0.003802	28
High	LENGKVVGDVDFAQASQR		0.0157225	0.00121898	1	1	1	B4F1G5	1	1932.98	High	0.0004702	0.003923	19
High	IFYNDFR		0.0141855	0.00121898	1	1	6	B4F262	0	974.473	High	0.001141	0.009748	35
High	NIQLVELEAPQLPR	1xDeamidated [Q/N]	0.0138096	0.00121898	1	1	2	B4F246	0	1620.9	High	0.0004624	0.003524	35
High	NMIGHEELLR	1xOxidation [M2]	0.014313	0.00121898	1	1	1	B4F0P9	0	1227.62	High	0.0004624	0.003628	15
High	LEKGEDLEMTIQLREEIAEQHAALGQIQEMAAK	1xDeamidated [Q12]	0.0147026	0.00121898	1	1	1	B4EV98	2	3723.86	High	0.0004702	0.003711	8
High	NVTPANAEMQIEVR	1xOxidation [M9]	0.0157225	0.00121898	1	1	2	B4EXM4	0	1587.78	High	0.0008662	0.006024	34
High	LATIPGNPPNLLRLPK		0.014313	0.00121898	1	1	1	B4EXA7	1	1714.04	High	0.0004624	0.00362	11
High	KSDILPR		0.0142491	0.00121898	1	1	2	B4F095	1	828.494	High	0.0004624	0.003605	36
High	KSDGTMDPLPKPSVDTGMGLER		0.0155132	0.00121898	1	1	1	B4EUV7	1	2331.13	High	0.0004702	0.00387	13
High	KRPFYQVVVTDSRNAR		0.0151027	0.00121898	1	1	2	B4EUW4	2	1936.05	High	0.003374	0.03946	12
High	KRGVNTSGLVTGFEK		0.0151703	0.00121898	1	1	1	B4EX12	2	1592.88	High	0.0004702	0.003797	4
High	SGDLAKMSEIQYGQIPTLEK	1xOxidation [M7]	0.0142491	0.00121898	1	1	1	B4EUX6	1	2224.12	High	0.0004624	0.00361	7
High	QMDITPALREHIESR		0.0153752	0.00121898	1	1	8	B4EUX2	1	1795.91	High	0.0006007	0.004499	19
High	KSDQNVRGATVLPHGTGR	1xDeamidated [N/Q]	0.0158634	0.00121898	1	1	3	B4EYV2	2	1893.99	High	0.0004702	0.003943	13
High	AGIGDRVTAGDEVKVNGR		0.0145716	0.00121898	1	1	2	B4EZB2	2	1813.95	High	0.0004624	0.003682	23
High	QQTLSPVR		0.0153752	0.00121898	1	1	1	B4F247	0	928.521	High	0.0004702	0.003849	38
High	SFIQTQQQISFVK		0.0159344	0.00121898	1	1	1	B4F0D5	0	1553.83	High	0.0004702	0.003956	5
High	KLIPSLYQLEK		0.0138715	0.00121898	1	1	1	B4EVU4	1	1331.79	High	0.0004624	0.003535	20
High	AGLHVLR		0.0156524	0.00121898	1	1	1	B4EZU4	0	765.473	High	0.0004702	0.003901	25
High	QSLGGLIEAYEEVARR		0.014313	0.00121898	1	1	1	B4EY76	1	1790.94	High	0.0004624	0.003619	12
High	QSNTGNNAGNSAMSDALAAAFGKK		0.0150353	0.00121898	1	1	1	B4EZJ1	1	2325.09	High	0.0004702	0.003773	15
High	KLNTQDTVHEWVEK		0.0145716	0.00121898	1	1	1	B4EWL6	1	1726.88	High	0.0004624	0.003673	23
High	FIDSLTER		0.0149013	0.00121898	1	1	1	B4EZW8	0	980.505	High	0.0004702	0.003746	24
High	VLPENTQAR		0.0157225	0.00121898	1	1	2	B4EY89	0	1027.55	High	0.001636	0.01595	22
High	FSIGFVPTGWDNILKR		0.0142491	0.00121898	1	1	1	B4EW59	1	1850	High	0.0004624	0.003608	0
High	VLKFDR		0.0142491	0.00121898	1	1	4	B4ET27	1	777.462	High	0.0004624	0.003606	35
High	VIKLDQK		0.0139338	0.00121898	1	1	3	B4ET27	1	843.53	High	0.0004624	0.003539	33
High	LAQLDNIVAIK		0.0155827	0.00121898	1	1	2	B4EY78	0	1197.72	High	0.001141	0.009844	11
High	IAPHPLFDVKGHDLEIVVPIAPWEAALGTK		0.0148348	0.00121898	1	1	1	B4ET68	1	3233.77	High	0.0004702	0.003737	18
High	AQPGGVLTR		0.0141221	0.00121898	1	1	4	B4EW41	0	898.51	High	0.0004624	0.003582	24
High	LANPAWR		0.0150353	0.00121898	1	1	3	B4EZ73	0	827.452	High	0.0004702	0.003771	33
High	ANQRLDNQVTTYKK	1xDeamidated [N/Q]	0.0155827	0.00121898	1	1	15	B4EWN9	2	1679.87	High	0.000556	0.004372	16
High	IAIFDSNPPFGFIDPQTKK		0.0141855	0.00121898	1	1	1	B4EZK0	1	2135.12	High	0.0004624	0.003604	11
High	QADKSAMGQSLVAAFGGK		0.0149681	0.00121898	1	1	1	B4F2E0	1	1765.89	High	0.0004702	0.00376	6
High	AAQKQVADHYVNTDTKEMER	1xOxidation [M18]	0.0156524	0.00121898	1	1	3	B4EZQ0	2	2350.11	High	0.0004702	0.003904	20
High	SGRYTVTLPDGTEIQEVNK		0.0151703	0.00121898	1	1	2	B4ETS9	1	2107.07	High	0.0009981	0.007064	9
High	LAGYDADIANEIAKDLGVK		0.0141221	0.00121898	1	1	1	B4EZK0	1	1976.03	High	0.0004624	0.003578	11
High	LAFEQVFGKDTFDIEDINVDSRVPQQPIGNTETR		0.0151703	0.00121898	1	1	1	B4EY51	2	3878.92	High	0.0004702	0.003803	13
High	TPEYDELFSGDPIWATESLGGMGLDGR	1xOxidation [M22]	0.0151703	0.00121898	1	1	2	B4EV98	0	2929.32	High	0.002609	0.02831	11
High	IAIFDSNPPFGFIDPQTK		0.0145716	0.00121898	1	1	3	B4EZK0	0	2007.02	High	0.001057	0.008292	27
High	LGIIER		0.0152383	0.00121898	1	1	1	B4F2I9	0	700.435	High	0.0004702	0.003812	34
High	FAFTTTMNGGER	1xDeamidated [N8]; 1xOxidation [M7]	0.0152383	0.00121898	1	1	1	B4EUT4	0	1348.58	High	0.0004702	0.003813	19
High	NGTNSNSDITSIQNEVKERLDEINR	2xDeamidated [N/Q]	0.0151703	0.00121898	1	1	3	B4EYK5	2	2848.36	High	0.0006713	0.004976	15
High	DNLLMR		0.0143772	0.00121898	1	1	11	B4ETC9	0	761.397	High	0.0009817	0.006907	31
High	LRPGAQLADKAHVGNFVEMKK	1xOxidation [M19]	0.0152383	0.00121898	1	1	3	B4F0E9	2	2325.25	High	0.0004702	0.003822	23
High	EEVLVDKPVEQERPKKEGFFSR		0.0141855	0.00121898	1	1	4	B4EX04	2	2646.39	High	0.0004624	0.003603	22
High	SMVPIGNYER		0.0143772	0.00121898	1	1	2	B4EUT4	0	1165.57	High	0.004566	0.05577	10
High	MGFNNLGVDNLIENVK		0.0149681	0.00121898	1	1	1	B4EVC3	0	1776.89	High	0.0004702	0.003766	15
High	DLNELAEKNKIQR		0.0151027	0.00121898	1	1	2	B4EZN1	2	1570.85	High	0.0004702	0.003795	15
High	SLLFDIR		0.0154441	0.00121898	1	1	6	B4EV66	0	863.499	High	0.0006293	0.004725	28
High	LPATDGQVKSPAWSPFM	1xOxidation [M17]	0.0149013	0.00121898	1	1	1	B4ESS4	1	1847.9	High	0.0004702	0.003746	13
High	VVSMVEFEK	1xOxidation [M4]	0.0159344	0.00121898	1	1	3	B4F2B3	0	1083.54	High	0.0004804	0.003962	19
High	VAIDILK		0.014059	0.00121898	1	1	9	B4ESY8	0	771.497	High	0.0004624	0.003571	23
High	MLDAVKMPEAHKR	2xOxidation [M1; M7]	0.0159344	0.00121898	1	1	1	B4EXA7	2	1557.79	High	0.0004702	0.003956	12
High	LNAMEYHESIDEMKHADKYIER	2xOxidation [M4; M13]	0.0155132	0.00121898	1	1	6	B4F1I2	2	2754.25	High	0.0004702	0.003947	26
High	IMWVMYEHPETHFEELALR	2xOxidation [M2; M5]	0.0152383	0.00121898	1	1	1	B4EXR9	0	2463.15	High	0.0004702	0.003814	17
High	IMNVLGTPIDMK	1xOxidation [M2]	0.014059	0.00121898	1	1	1	B4F0E7	0	1347.7	High	0.0004624	0.003565	11
High	MHQFDKVELVQIVHPEK		0.0154441	0.00121898	1	1	1	B4EV93	1	2077.09	High	0.0004702	0.003862	8
High	MDEFKPENEIKSGDNSLKPDTSDRPERR	1xOxidation [M1]	0.0151027	0.00121898	1	1	3	B4F0B2	2	3306.57	High	0.0004702	0.003795	18
High	SLIGRLPK		0.0158634	0.00121898	1	1	5	B4F1K2	1	883.572	High	0.001043	0.007469	20
High	EDAAKIEIVDVTHSKK		0.0150353	0.00121898	1	1	1	B4EZC7	2	1782.96	High	0.0004702	0.003778	6
High	VYDALEVMNGKEK	1xOxidation [M8]	0.0157225	0.00121898	1	1	2	B4F0E7	1	1511.74	High	0.0004702	0.003918	26
High	DYLRPDIGEILIDNAKVVEMAR	1xOxidation [M20]	0.0157928	0.00121898	1	1	1	B4ETC0	1	2546.33	High	0.0004702	0.003938	18
High	DVSIMPYKIIK	1xOxidation [M5]	0.0157928	0.00121898	1	1	5	B4F2V5	1	1322.74	High	0.0004702	0.003938	14
High	SLSLLEK		0.0141855	0.00121898	1	1	3	B4F1X1	0	789.472	High	0.0004624	0.003595	23
High	ITHIDFLRA		0.0159344	0.00121898	1	1	24	B4ET93	1	1085.61	High	0.00162	0.01561	30
High	VDSEIYDILR		0.0145716	0.00121898	1	1	1	B4EVE2	0	1222.63	High	0.0004624	0.003675	22
High	TGFYMSLIGQPDEQR	1xDeamidated [Q10]	0.0153066	0.00121898	1	1	1	B4EUW0	0	1742.81	High	0.0004702	0.003827	35
High	DVGIPAGLK		0.0155827	0.00121898	1	1	1	B4ESZ6	0	869.509	High	0.0004702	0.00389	19
High	LVVEMKDR		0.014059	0.00121898	1	1	2	B4ETP7	1	989.545	High	0.0004624	0.003571	21
High	VEELTGVPVDIVSTGPDRSETIILRHPFDA		0.014059	0.00121898	1	1	1	B4F271	2	3262.7	High	0.0004624	0.003571	18
High	EALELR		0.0153066	0.00121898	1	1	3	B4EUF7	0	730.409	High	0.0006119	0.004539	33
High	LSSRIDDIDLNLEDFVQR		0.0143772	0.00121898	1	1	1	B4ESY6	1	2148.09	High	0.0004624	0.003639	22
High	SMLSALAK		0.0154441	0.00121898	1	1	3	B4EUV3	0	820.46	High	0.0004702	0.003859	21
High	MAIVDKNVTPILSVNDSELMIGMPK	1xDeamidated [N15]; 3xOxidation [M1; M20; M23]	0.0152383	0.00121898	1	1	2	B4ESZ6	1	2764.38	High	0.0004702	0.003813	13
High	EAYFQKNDFDANGGKTGENPNAK		0.014059	0.00121898	1	1	2	B4EZH8	2	2515.15	High	0.0004624	0.003576	8
High	WQHDKIVR		0.0139963	0.00121898	1	1	4	B4EWG3	1	1081.59	High	0.0004624	0.003558	25
High	MLNPTVR		0.0141221	0.00121898	1	1	6	B4F2C3	0	830.455	High	0.0004624	0.003581	33
High	VAALNGLNRLF	1xDeamidated [N]	0.0145065	0.00121898	1	1	4	B4F1H1	1	1188.67	High	0.0006202	0.004556	21
High	MLVSEMAK		0.0154441	0.00121898	1	1	1	B4EV55	0	908.458	High	0.0004702	0.003857	18
High	AAVELAKDWRTDR		0.014059	0.00121898	1	1	3	B4F172	2	1530.8	High	0.001611	0.01517	26
High	MVEGQDKIYYITADSYAAAK	1xDeamidated [Q5]	0.0139338	0.00121898	1	1	1	B4F1Q3	1	2238.06	High	0.0004624	0.003548	13
High	DAELAQIIEK		0.0138715	0.00121898	1	1	2	B4F2Y1	0	1129.61	High	0.0004624	0.003531	16
High	DADAMSMADIEKNIK	1xOxidation [M]	0.014313	0.00121898	1	1	3	B4ESR0	1	1667.76	High	0.001929	0.01952	8
High	AFRDYLRPDIGEILIDNAKVVEMAR	1xDeamidated [N17]; 1xOxidation [M23]	0.0141855	0.00121898	1	1	1	B4ETC0	2	2921.52	High	0.0004624	0.003599	33
High	LIELVEESGISELEISEGEESVRISR		0.014313	0.00121898	1	1	1	B4EX27	1	2902.49	High	0.0004624	0.003628	10
High	NADKQVMEDNKSDIGWGSQIR	1xOxidation [M7]	0.0138715	0.00121898	1	1	2	B4F0M7	2	2407.13	High	0.0004702	0.003845	8
High	KLEEFKR		0.014313	0.00121898	1	1	1	B4EWB0	2	949.547	High	0.0004624	0.003631	30
High	FAGNDITKDSVLRR		0.0141855	0.00121898	1	1	5	B4F262	2	1591.86	High	0.0004624	0.003597	14
High	NALNEGTPSRDKSDADDAIAIAAK	1xDeamidated [N4]	0.0148348	0.00121898	1	1	1	B4F269	2	2444.19	High	0.0004702	0.003727	18
High	VKSQVIDGLVKANEVDVPAAAVDSEIEVLQR	2xDeamidated [Q4; N13]	0.0147686	0.00121898	1	1	1	B4EU52	2	3293.75	High	0.0004702	0.003723	21
High	NDDPQAASRPWDKDRDGFVLGDGAGVLVLEEYEHAK	1xDeamidated [Q5]	0.0147026	0.00121898	1	1	1	B4ETD1	2	3970.88	High	0.0004624	0.003705	23
High	LKVYAGAEHNHAAQQPQVLDI		0.014637	0.00121898	1	1	6	B4EXL9	1	2302.19	High	0.0004624	0.003691	28
High	FDLGDGTPR		0.0153066	0.00121898	1	1	1	B4EZT9	0	977.469	High	0.0004702	0.003837	35
High	LHVNVDAGNR		0.0147026	0.00121898	1	1	4	B4F262	0	1094.57	High	0.0004702	0.003709	24
High	ESLYLADEVFMSGTAAEITPVR		0.0139338	0.00121898	1	1	1	B4F1U2	0	2399.18	High	0.0004624	0.003548	13
High	YEGGEGVEQNTQKALEWYTK		0.0142491	0.00121898	1	1	1	B4F2V3	1	2330.09	High	0.0004624	0.003609	8
High	ESLGDNQPAEDLLALEGMER	1xDeamidated [Q/N]	0.0153752	0.00121898	1	1	2	B4F2B8	0	2188.01	High	0.0005228	0.004151	18
High	ERPTIASITFSGNK		0.0157928	0.00121898	1	1	1	B4F262	0	1520.81	High	0.0004702	0.003939	10
High	DLARGHIINKGEAIGVIAAQSIGEPGTQLTMR	1xOxidation [M31]	0.0149681	0.00121898	1	1	1	B4EYU8	2	3332.77	High	0.0004702	0.003759	29
High	LLSDNEVLVK		0.0147026	0.00121898	1	1	2	B4EY76	0	1129.65	High	0.0004702	0.00371	41
High	SNTPVMVDGKDVMPEVNAVLHK	1xDeamidated [N17]; 1xOxidation [M6]	0.0153752	0.00121898	1	1	1	B4EYR8	1	2397.18	High	0.0004702	0.003843	10
High	ENPILLYMK		0.0154441	0.00121898	1	1	2	B4EWM4	0	1120.61	High	0.0004702	0.003854	12
High	MPLSDKLTPADLATLNKTK		0.0138096	0.00121898	1	1	2	B4EWX2	2	2057.13	High	0.0004624	0.003524	7
High	IIRELVTAAR		0.0156524	0.00121898	1	1	4	B4ETP5	1	1141.71	High	0.0008662	0.006004	25
High	ADFEFRNGEFTLK		0.0157928	0.00121898	1	1	5	B4F1P5	1	1573.76	High	0.0004702	0.003931	25
High	MPPVEGQAGQELGK	1xOxidation [M1]	0.0147026	0.00121898	1	1	2	B4EU16	0	1456.71	High	0.003846	0.04749	12
High	MPTISGLR		0.0138096	0.00121898	1	1	2	B4EV71	0	874.481	High	0.0005671	0.004423	34
High	MQEALMSLMQMAKTSAALAK		0.0138715	0.00121898	1	1	1	B4EZF5	1	2154.08	High	0.0004624	0.003538	8
High	MQEYNQPLR	1xOxidation [M1]	0.0151027	0.00121898	1	1	1	Q06206	0	1194.56	High	0.0004702	0.003788	26
High	SPEEYAKAYSDVVNQLLMKK		0.0150353	0.00121898	1	1	4	B4EZ68	2	2313.18	High	0.0004702	0.003778	26
High	DDNGVVQLYTVSPATKAIR	2xDeamidated [N3; Q7]	0.0151027	0.00121898	1	1	1	B4EZA0	1	2049.05	High	0.0004702	0.003782	5
High	ERMGHIELASPVAHIWFLK	1xOxidation [M3]	0.0154441	0.00121898	1	1	1	B4EYU8	1	2250.19	High	0.0004702	0.003865	10
High	AFLVNVEKV		0.0149013	0.00121898	1	1	7	B4F0S4	1	1018.59	High	0.0009161	0.00633	28
High	LLPHIGFLSQQMDFLDVVPISAEKGMNVDTIAK	2xOxidation [M12; M26]	0.0150353	0.00121898	1	1	1	B4F046	1	3658.89	High	0.0004702	0.003769	11
High	QVDAIIVSTALPPEHPFYQR	1xDeamidated [Q19]	0.0157225	0.00121898	1	1	1	B4F121	0	2282.18	High	0.0004702	0.003921	20
High	NLSLNELSR		0.0141221	0.00121898	1	1	4	B4EWB5	0	1045.56	High	0.001105	0.009335	24
High	VNININDKGR		0.0142491	0.00121898	1	1	2	B4F2I9	1	1142.63	High	0.004684	0.05886	12
High	AAGLVKKVLESAIANAEHNDGADIDDLK		0.0139963	0.00121898	1	1	1	B4F1I9	2	2877.5	High	0.0004624	0.003561	5
High	RLVLGKEVR		0.0143772	0.00121898	1	1	1	B4EV71	2	1069.68	High	0.0004624	0.003631	20
High	TLQVMGTPIR		0.0151703	0.00121898	1	1	3	B4EZS9	0	1115.62	High	0.001399	0.0126	28
High	RLVLPDDWPEDMYPLRK	1xOxidation [M12]	0.0138096	0.00121898	1	1	2	B4EXC1	2	2159.1	High	0.0004624	0.003519	21
High	GKTSDYLSR		0.0143772	0.00121898	1	1	1	B4ETB0	1	1026.52	High	0.0004624	0.003641	21
High	RTLTISDNGIGMTRDEVIDNLGTIAK	1xDeamidated [N8]; 1xOxidation [M12]	0.0154441	0.00121898	1	1	1	B4F1Q3	2	2820.44	High	0.0004702	0.003858	22
High	GRELNLSSPQVMGILNVTPDSFSDGGTHNSLNDAINHAAK	1xDeamidated [N32]; 1xOxidation [M12]	0.0157928	0.00121898	1	1	1	B4F2B4	1	4194.02	High	0.0004702	0.003926	15
High	GGKVGLFGGAGVGKTVNMMELIR	2xOxidation [M18; M19]	0.0156524	0.00121898	1	1	1	B4F0E7	2	2323.23	High	0.0004702	0.003907	23
High	GVQAMLDAVIEYLPAPTDVPAIK	1xOxidation [M5]	0.0158634	0.00121898	1	1	2	B4EYV7	0	2427.28	High	0.0004702	0.003945	3
High	RTDKVYYR		0.0149681	0.00121898	1	1	2	B4EXL9	2	1100.58	High	0.0004702	0.003764	32
High	YIFPLENK		0.014059	0.00121898	1	1	9	B4F2U7	0	1023.55	High	0.0004624	0.003573	22
High	TIMLVPTDTRVGLTSVSLGVIR	1xOxidation [M3]	0.0159344	0.00121898	1	1	1	B4EZE0	1	2344.33	High	0.0004804	0.003964	16
High	TALLGQLKSQETQIANASR		0.0148348	0.00121898	1	1	1	B4F136	1	2029.1	High	0.0004702	0.003734	18
High	SAREDTLTILKEEK		0.0145065	0.00121898	1	1	1	B4ETD6	2	1632.88	High	0.0004624	0.003663	14
High	ALYELLSDDEHQRMFAR	1xDeamidated [Q12]	0.0155132	0.00121898	1	1	2	B4EZ37	1	2094.99	High	0.0004702	0.003871	19
High	SFEDVRDFGEEIAKLQD		0.0151703	0.00121898	1	1	5	B4EU17	2	1997.95	High	0.000556	0.004392	12
High	KFDPVVR		0.014059	0.00121898	1	1	10	B4F0X0	1	860.499	High	0.0004624	0.003575	37
High	GYVPASAR		0.0150353	0.00121898	1	1	10	B4F1K9	0	820.431	High	0.0006917	0.00512	30
High	QVFSGIR		0.0148348	0.00121898	1	1	3	B4ESY6	0	806.452	High	0.0009062	0.006275	27
High	ALKDGARPIVEGDNQLALPADGAVSQLGQIQDDQILQAK		0.0157225	0.00121898	1	1	1	B4F1Z5	1	4056.14	High	0.0004702	0.003915	6
High	GIQEQLKSGPLAGYPVVDIKAR	1xDeamidated [Q5]	0.0158634	0.00121898	1	1	2	B4EYV7	2	2340.29	High	0.003447	0.04097	7
High	GGTFLGSARFPEFREDNVR		0.0139963	0.00121898	1	1	5	B4F159	2	2155.07	High	0.0009363	0.006429	21
High	TAAFSLPLLHNLDESLKAPQILVLAPTR		0.0147686	0.00121898	1	1	1	B4F2C5	1	3028.72	High	0.0004702	0.003721	10
High	VIVMGMGK		0.0145065	0.00121898	1	1	2	B4EXK3	0	834.458	High	0.0004624	0.003669	20
High	GMNLVGYDAMALGNHEFDNPLEVLR	1xDeamidated [N19]	0.0143772	0.00121898	1	1	1	B4F1P5	0	2776.31	High	0.0004624	0.00364	7
High	RRLVISPLDGSDAYEEMIPK		0.0151703	0.00121898	1	1	2	B4EYU8	2	2289.19	High	0.004314	0.05253	10
High	GKGNVEYWVALIQPGKVLYEMDGVPEEVAR		0.0149681	0.00121898	1	1	1	B4F1J1	2	3346.71	High	0.0004702	0.003755	1
High	VMTPEQAIVAGVDYMVIGRPITR	1xDeamidated [Q6]; 1xOxidation [M2]	0.0148348	0.00121898	1	1	1	B4EW04	0	2533.32	High	0.0004702	0.003732	6
High	YLENVTVRK		0.0139963	0.00121898	1	1	5	B4EV14	1	1121.63	High	0.0004624	0.003564	16
High	VITLTGK		0.0159344	0.00121898	1	1	2	B4EUT1	0	731.466	High	0.0004804	0.003966	29
High	KFTDFLSR		0.0156524	0.00121898	1	1	2	B4EVG2	1	1013.54	High	0.0004702	0.003901	25
High	GAFNLHGSLLPK		0.0162935	0.00128011	1	1	5	B4ETL7	0	1253.7	High	0.0004804	0.00404	32
High	LDAIIFTGGIGENAAMVR		0.0160056	0.00128011	1	1	2	B4EZD9	0	1847.97	High	0.0004804	0.003972	19
High	TKKDGWTVVTR		0.0162935	0.00128011	1	1	1	B4EVM1	2	1290.72	High	0.0004804	0.004036	22
High	GAQGFFTISREDMPDLDVVLNAPGR	1xOxidation [M13]	0.0160056	0.00128011	1	1	1	B4F110	1	2721.33	High	0.0004804	0.003976	4
High	IADELEKQGWIERR		0.0160056	0.00128011	1	1	2	B4EUY8	2	1742.92	High	0.0009981	0.00708	9
High	GTIAMAR		0.0162211	0.00128011	2	2	6	B4EZ63; B4F1M7	0	719.387	High	0.001628	0.01579	34
High	AQRVSQEMQKEIAIILQR	1xOxidation [M8]	0.0161489	0.00128011	1	1	1	B4F2C0	2	2157.18	High	0.0004804	0.004012	6
High	VSFPNDDLAVMDYNDELIVLKSAVAASGAR	1xDeamidated [N]; 1xOxidation [M11]	0.0162935	0.00128011	1	1	2	B4ET74	1	3197.57	High	0.0004804	0.004032	12
High	SVETPELRTDLVYR		0.0160771	0.00128011	1	1	9	B4ESV8	1	1677.88	High	0.001586	0.01495	30
High	PVIKVR		0.0161489	0.00128011	1	1	8	B4EW58	1	711.488	High	0.001043	0.007671	36
High	FMGGNLETLSDKPESK	1xDeamidated [N5]; 1xOxidation [M2]	0.0161489	0.00128011	1	1	1	B4F2F8	0	1769.83	High	0.0004804	0.004011	8
High	MLMPEDKIRK	1xOxidation [M3]	0.0161489	0.00128011	1	1	1	B4EW60	2	1276.68	High	0.0004804	0.004011	13
High	MLNQGLQAVSFGQVR	2xDeamidated [N3; Q7]; 1xOxidation [M1]	0.0161489	0.00128011	1	1	1	B4ET39	0	1665.83	High	0.0004804	0.004	6
High	SEGNYLLPMDAVVTPR	1xOxidation [M9]	0.0163662	0.00128011	1	1	1	B4F291	0	1777.88	High	0.0005034	0.004053	16
High	NIDEMIR	1xOxidation [M5]	0.0163662	0.00128011	1	1	18	B4EU10	0	906.435	High	0.001636	0.01589	31
High	VTVIRQEPTVR		0.0160771	0.00128011	1	1	4	B4ETC0	1	1297.76	High	0.0004804	0.003986	16
High	LGYEDPYLIEKE		0.0160771	0.00128011	1	1	1	B4EV26	1	1468.72	High	0.0004804	0.003988	16
High	AIGFGHTDER		0.0161489	0.00128011	1	1	2	B4EYA6	0	1102.53	High	0.0004804	0.004007	20
High	VIADYENRK		0.0160056	0.00128011	1	1	7	B4EZ95	1	1107.58	High	0.0004804	0.00397	26
High	HFDVQLIGGMVLNDR	1xOxidation [M10]	0.0160771	0.00128011	1	1	1	B4F102	0	1729.87	High	0.0004804	0.003992	28
High	AVALKEAMEPEFKVYQQQVAK	1xOxidation [M8]	0.0162211	0.00128011	1	1	4	B4EZV5	2	2423.26	High	0.0007551	0.005412	20
High	LFAIDK		0.0160771	0.00128011	1	1	5	B4F0S4	0	706.413	High	0.0004804	0.003984	31
High	ISYNLLR		0.0162211	0.00128011	1	1	4	B4EY66	0	878.509	High	0.0004804	0.004015	27
High	TRVPDMSAYRK		0.0161489	0.00128011	1	1	5	B4EV89	2	1323.68	High	0.003544	0.0433	13
High	MGHAGAIIAGGK		0.0160771	0.00128011	1	1	3	B4ESR2	0	1082.58	High	0.000805	0.005761	21
High	SLNPAKAEELSR		0.0162211	0.00128011	1	1	1	B4EWX2	1	1314.7	High	0.0004804	0.004023	18
High	SANIVFPDANMK	1xOxidation [M11]	0.0163662	0.00128011	1	1	2	B4F1C3	0	1322.64	High	0.002168	0.02234	21
High	YTALIER		0.0162935	0.00128011	1	1	11	B4F2C2	0	865.478	High	0.0008569	0.005979	27
High	HQVVNDLPLGRNIDEMIR	1xOxidation [M16]	0.0160771	0.00128011	1	1	2	B4EU10	1	2135.1	High	0.004662	0.05827	21
High	TNLVGEPGWSGTGWR		0.0162935	0.00128011	1	1	1	B4F031	0	1616.78	High	0.0004804	0.00404	25
High	TQVQIPITAK		0.0165125	0.00134337	1	1	1	B4EZT9	0	1098.65	High	0.0005147	0.004081	22
High	IIVEQLGVK		0.0164392	0.00134337	1	1	1	B4ETD0	0	998.624	High	0.0005034	0.004061	12
High	NAFNEKRHPDFTK		0.0164392	0.00134337	1	1	3	B4EZ40	2	1603.8	High	0.0007551	0.005427	27
High	RAATILAEQLEAFVDLRDVR		0.0164392	0.00134337	1	1	3	B4F1K9	2	2286.26	High	0.0005034	0.00406	13
High	SYQNYVSRK		0.0165125	0.00134337	1	1	2	B4EXC1	1	1144.57	High	0.0005034	0.004073	15
High	IMNVLGTPIDMKGEIETEER	1xDeamidated [N3]; 1xOxidation [M2]	0.0165125	0.00134337	1	1	2	B4F0E7	1	2292.11	High	0.0005034	0.004076	29
High	MLKDLGVEDENIMLDDFGG		0.0164392	0.00134337	1	1	3	B4EUT9	1	2110.97	High	0.0006917	0.005098	33
High	DIMPDSPLKGSANLLVMPTMEAAR		0.0165861	0.00140546	1	1	1	B4EY66	1	2557.28	High	0.0005147	0.004089	10
High	NSLINSGEFSGLDNQAGFNAIADKLTAMGVGERK	1xDeamidated [Q/N]	0.01666	0.00140546	1	1	3	B4EV14	2	3525.73	High	0.0009634	0.006777	24
High	INIVDTPGHADFGGEVER	1xDeamidated [N2]	0.0165861	0.00140546	1	1	1	B4EZC1	0	1926.92	High	0.0005147	0.004098	7
High	IAEVRPQVGGIILKR	1xDeamidated [Q7]	0.0165861	0.00140546	1	1	1	B4EU70	1	1650.01	High	0.0005147	0.004097	21
High	IINSAAIR	1xDeamidated [N3]	0.0165861	0.00140546	1	1	1	B4EUF1	0	858.504	High	0.0005147	0.004102	28
High	VNRDNITLDLGNNAEAVILREDMLPR	1xOxidation [M23]	0.01666	0.00140546	1	1	1	B4F2B8	2	2967.53	High	0.0005228	0.004104	25
High	MNIPNSTFPIVAVIPAAGIGSR	1xOxidation [M1]	0.01666	0.00140546	1	1	1	B4F227	0	2241.21	High	0.0005228	0.004111	7
High	MQVFLVGGEENNGTMDFKGFMNGYSK	2xOxidation [M1; M15]	0.0165861	0.00140546	1	1	1	B4EZ73	1	2932.3	High	0.0005147	0.004099	15
High	MVLVTR	1xOxidation [M1]	0.01666	0.00140546	1	1	13	B4EU10	0	734.423	High	0.000847	0.005884	32
High	LAPQGEEALDMETLAAVLLK		0.01666	0.00140546	1	1	2	B4F2C5	0	2112.13	High	0.0005147	0.004103	4
High	WQDEQGKTKEVISPLSLVITAFSR		0.0165861	0.00140546	1	1	1	B4EZW3	2	2732.46	High	0.0005147	0.004088	13
High	VGIVYNYANASDLPAKAFIDNHFK	1xDeamidated [N9]	0.01666	0.00140546	1	1	1	B4EVA1	1	2668.34	High	0.0005228	0.004107	15
High	VLTFTDDEVDIDATVK		0.01666	0.00140546	1	1	2	B4EZZ5	0	1780.89	High	0.0005228	0.004112	7
High	QLLANYESVPNNIIGAIVEANR	3xDeamidated [Q1; N5; N12]	0.0165861	0.00140546	1	1	1	B4F145	0	2401.22	High	0.0005147	0.004097	10
High	KNVADIAGVPAQINIAEVR	1xDeamidated [N2]	0.0165861	0.00140546	1	1	1	B4F1J0	1	1979.09	High	0.0005147	0.004095	23
High	DMGDNFASLASSDEGQKMIR	2xOxidation [M2; M18]	0.01666	0.00140546	1	1	3	B4EU57	1	2203.96	High	0.0005228	0.004104	20
High	AGIVHRLDKDTTGLMVVAK	1xOxidation [M15]	0.0165861	0.00140546	1	1	3	B4EUX4	2	2040.13	High	0.0005147	0.0041	11
High	ISNGEGVERVFQTHSPVVDSITVK		0.0168835	0.00146211	1	1	2	B4EUW7	1	2598.35	High	0.0009981	0.007086	9
High	MVSNNFDFTGSMVALVTPMDAK	2xOxidation [M1; M19]	0.0175703	0.00146211	1	1	1	B4EY78	0	2407.1	High	0.0005228	0.004289	16
High	VNAAGVNRPDIFQR		0.0168087	0.00146211	1	1	4	B4ETT8	0	1556.83	High	0.001399	0.01256	20
High	MLNPTVRK	1xOxidation [M1]	0.0167342	0.00146211	1	1	4	B4F2C3	1	974.545	High	0.001605	0.01508	18
High	ESAQETPYVPMPK	1xDeamidated [Q4]	0.0174928	0.00146211	1	1	1	B4EU80	0	1477.69	High	0.0005228	0.004287	20
High	TGEGKTLTATLPAYLNALSGK	1xDeamidated [N16]	0.0171858	0.00146211	1	1	1	B4F102	1	2107.13	High	0.0005228	0.004223	26
High	VSNRILEEEGKVPATYSR	1xDeamidated [N3]	0.0174928	0.00146211	1	1	2	B4EYU8	2	2049.06	High	0.0005228	0.00428	16
High	VYYTEEIPHNPEMMKLLTPYQEKGGEQLNVK		0.0170341	0.00146211	1	1	1	B4F1P5	2	3678.82	High	0.0005228	0.004184	21
High	MSEKYVVTWDMLQIHAR	1xDeamidated [Q13]	0.0171098	0.00146211	1	1	1	B4EUU7	1	2108.03	High	0.0005228	0.004208	17
High	IALEQARR		0.0168087	0.00146211	1	1	4	B4EUX6	1	956.564	High	0.0005228	0.004142	19
High	MIPGFEEGLIGHKAGEEFTIDVTFPEDYHAENLK	1xOxidation [M1]	0.0177263	0.00146211	1	1	1	B4EU52	1	3849.83	High	0.0005339	0.004331	6
High	KQQIEAQIER		0.0171858	0.00146211	1	1	2	B4ET39	1	1242.68	High	0.0005228	0.004218	16
High	FNAIYEAADAVSRR		0.0174928	0.00146211	1	1	4	B4ETS9	1	1582.8	High	0.0005228	0.004277	16
High	IALLHDVDR		0.0171098	0.00146211	1	1	3	B4EX37	0	1051.59	High	0.0005228	0.004199	37
High	SFGAPVITK		0.0169587	0.00146211	1	1	4	B4EXE2	0	919.525	High	0.0005228	0.004171	20
High	NVVEGDPSPDGKGTLLIK		0.0174156	0.00146211	1	1	1	B4F249	1	1838.99	High	0.0005228	0.004268	9
High	VFDERGTITHR		0.0176482	0.00146211	1	1	1	B4EZV9	1	1330.69	High	0.0005228	0.00432	12
High	SNNVVVLGTQWGDEGKGKIVDLLTER		0.0171098	0.00146211	1	1	1	B4F271	2	2827.49	High	0.0005228	0.004195	10
High	QMVDQIRK		0.0167342	0.00146211	1	1	1	B4EZF8	1	1017.55	High	0.0005228	0.00412	16
High	FGHTGHGAHTGSNQTEHSDATMNMNMSHAAHAGAEE	1xDeamidated [N23]; 1xOxidation [M]	0.0174156	0.00146211	1	1	2	B4EU46	0	3747.5	High	0.001888	0.01882	26
High	YMELGPR		0.0167342	0.00146211	1	1	5	B4EWY7	0	865.424	High	0.0005228	0.004127	31
High	MSHEGMLQKIDKSK		0.0168087	0.00146211	1	1	1	B4EYH9	2	1631.82	High	0.0005228	0.004134	11
High	LMDLHHQLFVEPNPIPAK	1xOxidation [M2]	0.0173387	0.00146211	1	1	2	B4EY78	0	2115.11	High	0.0005228	0.004241	33
High	MTLEAIR		0.0177263	0.00146211	1	1	1	B4ET39	0	833.455	High	0.0005339	0.004332	30
High	KITDLADLPDGAQVAIPNDPTNLGR	1xDeamidated [Q/N]	0.0170341	0.00146211	1	1	4	B4F246	1	2605.35	High	0.008783	0.1208	21
High	SLAEEIQTPVERLVQQFADAGIKK		0.0177263	0.00146211	1	1	2	B4F2B9	2	2670.45	High	0.0005339	0.004336	7
High	MMTMMDPDNAER		0.0177263	0.00146211	1	1	2	B4EZD7	0	1441.56	High	0.0005228	0.004322	16
High	YQTIIER		0.0176482	0.00146211	1	1	3	B4EZD7	0	922.499	High	0.0005228	0.004319	27
High	ALVKRQEMAAQAAYQR	1xOxidation [M8]	0.0168087	0.00146211	1	1	2	B4F1V8	2	1849.97	High	0.0005228	0.004136	12
High	VAMISYSTGNSGAGSDVEKVREATR	1xDeamidated [N10]; 1xOxidation [M3]	0.0176482	0.00146211	1	1	3	B4EZE0	2	2602.24	High	0.002152	0.02203	22
High	MLILTR	1xOxidation [M1]	0.0174156	0.00146211	1	1	4	B4EUV8	0	762.454	High	0.0005228	0.004263	30
High	LTPGMELK		0.0173387	0.00146211	1	1	4	B4F263	0	888.486	High	0.0005228	0.004256	19
High	LPIITFIDTPGAYPGVGAEERGQSEAIAR		0.0168835	0.00146211	1	1	3	B4F254	1	3028.57	High	0.0005228	0.00416	12
High	SADDRIIVIPNSK		0.0168835	0.00146211	1	1	5	B4F0Y1	1	1427.79	High	0.00225	0.02424	21
High	VQQALDTITLLQMEIEELKEKNDALNQEVQGAR		0.0173387	0.00146211	1	1	1	B4F168	2	3767.95	High	0.0005228	0.004254	15
High	LPLTIDALRAAQK		0.0167342	0.00146211	1	1	1	B4ETC4	1	1409.85	High	0.0005228	0.004131	10
High	TTFLIDKNGVIEHVFDNFK	1xDeamidated [N8]	0.0167342	0.00146211	1	1	2	B4EY80	1	2238.14	High	0.0005228	0.004131	5
High	YEESLLPPFFGSLKK		0.0168835	0.00146211	1	1	1	B4EUP2	1	1754.94	High	0.0005228	0.004155	14
High	NGEYDYIVNTTAGR		0.0177263	0.00146211	1	1	1	B4F2U1	0	1572.73	High	0.0005228	0.00433	11
High	VLPEFMGGSADLAPSNLTMWSGSK	1xDeamidated [N16]; 1xOxidation [M19]	0.0167342	0.00146211	1	1	2	B4EUH6	0	2512.17	High	0.0005228	0.004118	10
High	VLPSLSVYGEAYASPEGLTSGSKSYYEADVGAK		0.0172621	0.00146211	1	1	1	B4EZ36	1	3395.65	High	0.0005228	0.004236	14
High	VNGGLLVQDRDLGMVKEENLR	1xOxidation [M14]	0.0177263	0.00146211	1	1	1	B4EYT2	2	2371.24	High	0.0005339	0.004332	21
High	SIGHKDPGSASVVLILQALSNAIHA		0.0174156	0.00146211	1	1	3	B4EW91	1	2498.37	High	0.0005228	0.004268	17
High	TTVDLTYEAIPANHIVKK	1xDeamidated [N13]	0.0169587	0.00146211	1	1	1	B4EUU6	1	2014.09	High	0.0005228	0.004173	5
High	WLQEHFSDKYVQQAK	1xDeamidated [Q3]	0.0171098	0.00146211	1	1	1	B4F2B2	1	1907.93	High	0.0005228	0.004206	11
High	LQPDEGIDIEVLNKAPGLDHKHR	1xDeamidated [Q/N]	0.0176482	0.00146211	1	1	2	B4EVU4	2	2595.35	High	0.0005228	0.00432	26
High	LIQLSDGNTIPQLGLGVWQADNDQVIK	1xDeamidated [Q/N]	0.0168087	0.00146211	1	1	2	B4F2Z2	0	2936.54	High	0.0009062	0.006298	12
High	HVALLGEEYVGMRPSMMVSEGEHVK	1xOxidation [M12]	0.0168835	0.00146211	1	1	1	B4EUT4	0	2801.34	High	0.0005228	0.004157	19
High	QFDSSYDRKEPLTISLK		0.0171098	0.00146211	1	1	1	B4EYW5	2	2027.04	High	0.0005228	0.004208	21
High	GSYQFSVK		0.0171098	0.00146211	1	1	4	B4EVN2	0	915.457	High	0.0005228	0.004195	21
High	AEAIGQSDMFGVLAEAPEQVER		0.0167342	0.00146211	1	1	1	B4F255	0	2347.12	High	0.0005228	0.004119	10
High	TLLDTLLR		0.0174928	0.00146211	1	1	4	B4F0E6	0	944.578	High	0.0005228	0.004285	27
High	AEYTPHVDTGDYIIVLNAEKVAVTGHKR		0.0173387	0.00146211	1	1	1	B4EXL9	2	3096.61	High	0.0005228	0.004244	9
High	LLDHLNRGTLDLSK		0.0174928	0.00146211	1	1	4	B4F2C5	1	1594.89	High	0.0005228	0.004274	9
High	VDLDTFSDEEVLRLAENLK		0.0167342	0.00146211	1	1	1	B4EYU9	1	2206.12	High	0.0005228	0.004118	16
High	NIMGVPAVFLNGNEFGQGR		0.0174156	0.00146211	1	1	4	B4ETU4	0	2020.01	High	0.00225	0.0242	14
High	RQALLAQMKPASAAIFFAAPEAQR		0.0173387	0.00146211	1	1	1	B4F0P2	1	2586.4	High	0.0005228	0.00425	10
High	AMNKPWSEKLAGIEEEVQR	1xOxidation [M2]	0.0170341	0.00146211	1	1	1	B4EW60	1	2231.11	High	0.0005228	0.004193	3
High	VSNRIINEVNGISR	1xDeamidated [N10]	0.0173387	0.00146211	1	1	4	B4EY59	1	1571.85	High	0.0005228	0.004256	31
High	THEGKLQVELAQLR		0.0177263	0.00146211	1	1	1	B4F267	1	1621.9	High	0.0005228	0.004328	14
High	FGLLQLADFVK		0.0167342	0.00146211	1	1	3	B4F2L0	0	1250.71	High	0.0006406	0.004854	12
High	AAEEQGIPLSVIDAAQR		0.0182014	0.00152116	1	1	1	B4EWG4	0	1767.92	High	0.000556	0.004418	17
High	HSVEYLREVAHLRPR		0.0179625	0.00152116	1	1	2	B4EVB9	1	1862.01	High	0.000556	0.004379	20
High	KVSQALETLTYTNKK	1xDeamidated [Q4]	0.0182014	0.00152116	1	1	1	B4F1I9	2	1724.94	High	0.000556	0.004418	28
High	AGSGALTMGQPNSPGVPADFVK		0.0178047	0.00152116	1	1	7	B4EUE1	0	2101.04	High	0.001912	0.01937	14
High	DVTPDATLAIADREMPGFGEQMR	1xDeamidated [Q21]	0.0179625	0.00152116	1	1	1	B4F2V4	1	2521.17	High	0.000556	0.004378	26
High	QTEDYITGRYG		0.0180418	0.00152116	1	1	1	B4EZJ8	1	1302.6	High	0.000556	0.004388	17
High	YFINPTGR		0.0178047	0.00152116	1	1	3	B4F1A5	0	967.5	High	0.0009531	0.006692	22
High	NDVDPIETRDWLQAIDSVIREEGVER	1xDeamidated [Q13]	0.0179625	0.00152116	1	1	1	B4F0Y8	2	3055.5	High	0.000556	0.00438	20
High	AMEAPMR		0.0180418	0.00152116	1	1	14	B4EXE2	0	805.37	High	0.001053	0.007805	30
High	KLNQLVTENIVDGWDDPRMPTISGLR	1xDeamidated [N9]	0.0180418	0.00152116	1	1	1	B4EV71	2	2968.52	High	0.000556	0.00439	7
High	VEANVGKPQVAYRETIREEITDVEGK		0.0178047	0.00152116	1	1	4	B4EYV7	2	2930.52	High	0.0006917	0.005119	17
High	NIREKVDVVK		0.0178047	0.00152116	1	1	3	B4EYV2	2	1199.71	High	0.0005339	0.004339	42
High	EVILPLMNR		0.0181214	0.00152116	1	1	2	B4F2M9	0	1084.62	High	0.0021	0.02132	22
High	SQIPSELK		0.0182014	0.00152116	1	1	2	B4F0N8	0	901.499	High	0.0005671	0.004428	25
High	LFEAGLR		0.0180418	0.00152116	1	1	5	B4ETL1	0	805.457	High	0.0008662	0.006044	26
High	KLPLVDDLRDESDHENPTR		0.0179625	0.00152116	1	1	3	B4F2J2	2	2249.12	High	0.000556	0.004382	17
High	GKLVVPNNPVIPYIEGDGIGIDVTPAMLK		0.0180418	0.00152116	1	1	3	B4EVG5	1	3019.65	High	0.000805	0.005738	14
High	SRDDLQAVMKLVR	1xOxidation [M9]	0.0182014	0.00152116	1	1	2	B4EU40	2	1546.84	High	0.00225	0.0242	24
High	ETKDKPTVILAQTIKGYGMGETAEGK		0.0178834	0.00152116	1	1	1	B4F0Y8	2	2765.44	High	0.0005453	0.00436	14
High	FGIADGSVDGLRAEVRK		0.0180418	0.00152116	1	1	6	B4EU52	2	1789.96	High	0.002741	0.03124	12
High	TALIGEKNLNSTQISVETFKGK	1xDeamidated [N10]	0.0182014	0.00152116	1	1	1	B4EWH9	2	2379.28	High	0.0005671	0.004424	13
High	AVLHVLHYPDERLR		0.0178834	0.00152116	1	1	7	B4F1L7	1	1717.95	High	0.0005453	0.004366	18
High	RAQEATPANASALDAQTR	1xDeamidated [N9]	0.0179625	0.00152116	1	1	1	B4EWY7	1	1871.92	High	0.000556	0.004382	17
High	VIVVTDGERILGLGDQGIGGMGIPIGK	1xOxidation [M21]	0.0182014	0.00152116	1	1	1	B4ESY2	1	2680.47	High	0.0005671	0.00443	16
High	AIPGSQVTQKWIVDTK	1xDeamidated [Q6]	0.0179625	0.00152116	1	1	1	B4F1W0	1	1771.96	High	0.000556	0.004369	18
High	SVANIIRK		0.0180418	0.00152116	1	1	2	B4ET39	1	900.563	High	0.000556	0.004389	19
High	EFWLQTDYYK		0.0182014	0.00152116	1	1	2	B4F1V8	0	1392.65	High	0.0006713	0.004924	10
High	AAKITALGSVTISSK		0.0181214	0.00152116	1	1	2	B4F278	1	1446.85	High	0.000556	0.004403	13
High	MIPFNKPPVVGTELEYMK	1xOxidation [M1]	0.0181214	0.00152116	1	1	1	B4F1W4	0	2109.08	High	0.000556	0.004402	12
High	FSVEAPKTK		0.0178047	0.00152116	1	1	1	B4F1I5	1	1006.56	High	0.0005339	0.004346	28
High	VALVDGQRLYDLDIESPGHEQK		0.0180418	0.00152116	1	1	1	B4ETC0	1	2482.26	High	0.000556	0.004398	4
High	MLTILGAK		0.0178834	0.00152116	1	1	3	B4EYJ1	0	846.512	High	0.0005453	0.004363	13
High	ALAMFR	1xOxidation [M4]	0.0178047	0.00152116	1	1	2	B4EZJ1	0	724.381	High	0.001425	0.01292	35
High	HVALLGEEYVGMRPSMMVSEGEHVK	3xOxidation [M12; M16; M17]	0.0180418	0.00152116	1	1	2	B4EUT4	0	2833.33	High	0.000556	0.004386	28
High	MQLDEALRHEVTPK	1xOxidation [M1]	0.0180418	0.00152116	1	1	2	B4F171	1	1682.85	High	0.000556	0.004386	16
High	ANSATLVTFNTQTGR		0.0182014	0.00152116	1	1	2	B4EV66	0	1580.8	High	0.001141	0.009848	17
High	IITETGVSPVINQIEIHPLMQQASLR	1xOxidation [M20]	0.0178047	0.00152116	1	1	2	B4F2Z2	0	2903.57	High	0.0005339	0.004339	14
High	AIKEDMLKQNLDASNIR	1xOxidation [M6]	0.0183622	0.00158282	1	1	4	B4F262	2	1975.03	High	0.002229	0.02336	14
High	DYLRPDIGEILIDNAK		0.0182816	0.00158282	1	1	1	B4ETC0	0	1844.98	High	0.0005671	0.00444	22
High	INADKIKDVIGK		0.0182816	0.00158282	1	1	2	B4F2C3	2	1313.78	High	0.0009434	0.006549	5
High	EGNDFYHEMTDSNVLDKVSLVYGQMNEPPGNRLR	1xDeamidated [N/Q]	0.0183622	0.00158282	1	1	3	B4F0E7	2	3925.81	High	0.0006406	0.004856	36
High	AESAPANAGGGLPGMLPWPK		0.0183622	0.00158282	1	1	1	B4F0Y7	0	1920.96	High	0.0005784	0.00446	11
High	LQPDEGIDIEVLNK		0.0183622	0.00158282	1	1	1	B4EVU4	0	1582.83	High	0.0005784	0.004458	14
High	EIGEALYDLYPDTDPK		0.0183622	0.00158282	1	1	1	B4EZU2	0	1838.87	High	0.0005784	0.004462	2
High	QHHIFER		0.018443	0.00158282	1	1	5	B4F2V6	0	966.49	High	0.006633	0.08627	22
High	SSLQFISDKGKPLTQSENDQMVAAMKAAFSKPIK	1xDeamidated [N/Q]	0.0183622	0.00158282	1	1	5	B4EY77	2	3696.9	High	0.001008	0.00727	22
High	KDMILVSGFNVYPNEVEEVVTAHPK	1xOxidation [M3]	0.0183622	0.00158282	1	1	1	B4EVV3	1	2831.43	High	0.0005784	0.004454	14
High	LDDVVALIKGPK		0.0182816	0.00158282	1	1	1	B4ETI8	1	1267.76	High	0.0005784	0.004449	6
High	ELRNEKFMK	1xOxidation [M8]	0.0183622	0.00158282	1	1	7	B4F1J4	2	1210.62	High	0.003905	0.04852	27
High	QLLMDSTIKHIEIDENNLKDYLGVR	2xDeamidated [N16; N17]	0.018443	0.00158282	1	1	1	B4EU55	2	2959.51	High	0.0005894	0.004472	5
High	AGQGNYGYNAATEAYGDMIEMGILDPTK	1xDeamidated [N9]	0.0185242	0.00164498	1	1	1	B4EXE2	0	2951.31	High	0.0006007	0.0045	7
High	DFSPVGPMIR	1xOxidation [M8]	0.0185242	0.00164498	1	1	4	B4EXC1	0	1134.56	High	0.0005894	0.004487	28
High	MEKSVVVAIDR	1xOxidation [M1]	0.0185242	0.00164498	1	1	4	B4F1J3	1	1262.68	High	0.001043	0.007671	19
High	MDKLLER		0.0185242	0.00164498	1	1	2	B4EVF6	1	904.492	High	0.0009161	0.006376	24
High	LIERPIVVVGNK		0.0185242	0.00164498	1	1	5	B4EY83	0	1336.83	High	0.0009817	0.006918	17
High	MDKDENFGTHWTPR		0.0185242	0.00164498	1	1	1	B4ETB0	1	1733.77	High	0.0006007	0.004499	6
High	NQIADLIGADPREIVFTSGATEADNLALK		0.0185242	0.00164498	1	1	3	B4EZU8	1	3042.57	High	0.001105	0.009265	15
High	TGADVGWVFDVEGEEGFRQREEK		0.0185242	0.00164498	1	1	2	B4F0B0	2	2640.23	High	0.0009981	0.007045	11
High	EAEGQALKTLIEQRLDAVSAEVVK		0.0185242	0.00164498	1	1	2	B4F0W2	2	2597.41	High	0.005382	0.06827	8
High	TALAVDAIINQR	1xDeamidated [Q/N]	0.0196069	0.00169965	1	1	2	B4F0E5	0	1285.71	High	0.0006202	0.004711	15
High	AGNSHEKEYLVTVDKPITDEFIR	1xDeamidated [N3]	0.0188518	0.00169965	1	1	2	B4EZB2	1	2662.34	High	0.0006202	0.004559	11
High	MKIRPLHDR		0.0191844	0.00169965	1	1	10	B4EXE3	1	1165.66	High	0.001053	0.007813	30
High	VPAVGEKVVIDGIEFEPLDVHNHR	1xDeamidated [N22]	0.0190175	0.00169965	1	1	1	B4ESZ2	1	2670.39	High	0.0006202	0.0046	21
High	VYSGVVNSGDTVLNPVKDK	1xDeamidated [N14]	0.0191844	0.00169965	1	1	1	B4EYV7	1	1992.03	High	0.0006202	0.004622	11
High	LHMGHVR		0.0190175	0.00169965	1	1	4	B4EV14	0	849.451	High	0.0006293	0.004739	23
High	SLDVLTNEPLHYDWESLRK	1xDeamidated [N7]	0.0186874	0.00169965	1	1	1	B4EZ31	1	2316.15	High	0.0006119	0.004524	21
High	VDFSKFGEIEEVELSRIQK	1xDeamidated [Q18]	0.019437	0.00169965	1	1	1	B4F0Y7	2	2254.16	High	0.0006202	0.004673	23
High	IINTDKTEGPDGGNTTIHMPVNTTAQTEYEYFYFK	2xDeamidated [N14; Q26]	0.0186874	0.00169965	1	1	1	B4F2I9	1	3997.83	High	0.0006119	0.004523	8
High	IGVRPAYPAETIHYANTLADGESWRLPNEALNQFNR	2xDeamidated [N16; N28]	0.0196069	0.00169965	1	1	1	B4EZT9	1	4086.01	High	0.0006293	0.004717	31
High	RIIEQESVDLR		0.0192683	0.00169965	1	1	3	B4F2B9	1	1357.74	High	0.0006202	0.00465	24
High	VVDAMVASITESLQKGDDVALVGFGTFTVRDR	1xDeamidated [Q14]; 1xOxidation [M5]	0.0193525	0.00169965	1	1	1	B4EU56	2	3413.73	High	0.0006202	0.004655	11
High	LVDEPRFHSLSLTPR		0.0193525	0.00169965	1	1	1	B4EX54	1	1766.95	High	0.0006202	0.004669	7
High	FFETVTPVKENVPLTTQK	1xDeamidated [N11]	0.0192683	0.00169965	1	1	1	B4ET08	1	2079.1	High	0.0006202	0.004644	20
High	IVANGVNSLR		0.0188518	0.00169965	1	1	2	B4EX49	0	1042.6	High	0.0006202	0.004555	28
High	LSEVAHDLKHGASDLKENVEK		0.0193525	0.00169965	1	1	1	B4F182	2	2319.19	High	0.0006202	0.00466	8
High	SLATKMAESPEQVLNFLTDLASR	1xOxidation [M6]	0.0192683	0.00169965	1	1	1	B4F015	1	2537.29	High	0.0006202	0.004642	11
High	VAQSLREHIKLNEMEDSFGEVMVPTEEVVEIR	2xDeamidated [Q3; N12]; 1xOxidation [M14]	0.0186056	0.00169965	1	1	1	B4EYV4	2	3731.81	High	0.0006007	0.004514	9
High	GISQGQFTLQFDLGKNVKIEK		0.0195218	0.00169965	1	1	1	B4EVJ7	2	2350.28	High	0.0006202	0.004699	18
High	LVKELQDAGIRAK		0.0192683	0.00169965	1	1	1	B4ETK6	2	1440.85	High	0.0006202	0.004647	20
High	IQEQTMLNVADNSGARR	1xOxidation [M6]	0.0189345	0.00169965	1	1	3	B4F1J4	1	1918.94	High	0.0006202	0.004652	15
High	MITGIQITKADNDDLLHSFWLLDDENGEAR	3xDeamidated [Q6; N12; N26]; 1xOxidation [M1]	0.0190175	0.00169965	1	1	2	B4F057	1	3449.61	High	0.0006202	0.004596	16
High	ELKNAIRTR		0.0188518	0.00169965	1	1	1	B4EU52	2	1100.65	High	0.0006202	0.004555	17
High	SKVRFEQTNMAR	1xOxidation [M10]	0.0188518	0.00169965	1	1	3	B4F1P5	2	1482.75	High	0.002625	0.02878	16
High	MLQESVDALLDNGRR	1xDeamidated [N12]; 1xOxidation [M1]	0.0186874	0.00169965	1	1	4	B4EYU8	1	1733.85	High	0.0006119	0.004532	11
High	DLFEAIER		0.0189345	0.00169965	1	1	4	B4EZ37	0	992.505	High	0.0006293	0.004773	29
High	ILLMVK		0.0193525	0.00169965	1	1	5	B4ESZ4	0	716.474	High	0.0006515	0.004871	35
High	DLGYGLLLK		0.0192683	0.00169965	1	1	3	B4ESR3	0	991.582	High	0.0007342	0.005323	14
High	SAFQVAK		0.0193525	0.00169965	1	1	6	B4EZ73	0	750.414	High	0.0006202	0.004661	25
High	TLENTLYNEMVER	1xOxidation [M10]	0.0193525	0.00169965	1	1	4	B4EY63	0	1627.76	High	0.0006202	0.004653	30
High	AKLYYLRER		0.0193525	0.00169965	1	1	5	B4EUW7	2	1211.69	High	0.001461	0.01336	11
High	MASALNDVEEKVYTRDLFGND	1xDeamidated [N6]	0.0193525	0.00169965	1	1	1	B4F145	2	2388.1	High	0.0006202	0.004654	3
High	RNEIDLIIDSLNDLQIDKENQQVVIK	1xDeamidated [N12]	0.0189345	0.00169965	1	1	1	B4EZD6	2	3066.63	High	0.0006202	0.004573	24
High	DALGNIEYREVPVESKPVVRVEGGQHLNVNVLSR	1xDeamidated [N/Q]	0.0191844	0.00169965	1	1	5	B4F057	2	3773.99	High	0.0007643	0.005553	16
High	MTAKADAGDIVAQEKVTIEDTDTSLILHEK	1xDeamidated [Q13]; 1xOxidation [M1]	0.0193525	0.00169965	1	1	2	B4ETL7	2	3259.62	High	0.0006202	0.004668	24
High	ADNFSPALQGATLSNYVNKQVK		0.0189345	0.00169965	1	1	1	B4EXL6	1	2365.21	High	0.0006202	0.004567	5
High	TYNFPQGR		0.019437	0.00169965	1	1	3	B4EVR7	0	982.474	High	0.0006202	0.004678	26
High	VAVAPEAEGAMNAIDWLVSR	1xDeamidated [N12]	0.0196069	0.00169965	1	1	1	B4F1E4	0	2100.04	High	0.0006202	0.00471	17
High	TFHIGGAASR		0.0188518	0.00169965	1	1	5	B4EYU8	0	1016.53	High	0.0008868	0.006116	27
High	ILVSNDDGVMAK		0.0188518	0.00169965	1	1	1	B4F224	0	1261.65	High	0.0006202	0.00456	20
High	RPLIVMSPK		0.0191844	0.00169965	1	1	2	B4ESQ9	0	1040.63	High	0.0006202	0.004634	19
High	VGGAAQTKIMK		0.0195218	0.00169965	1	1	2	B4F0E5	1	1103.62	High	0.0006202	0.004698	13
High	DLPLAEMADIR	1xOxidation [M7]	0.019437	0.00169965	1	1	1	B4F249	0	1259.63	High	0.0006202	0.004682	24
High	DYHLMLDEQGDQLFAMTDPIAERVR	1xDeamidated [Q]	0.0186056	0.00169965	1	1	4	B4EZH1	1	2964.39	High	0.0006007	0.004516	29
High	APFNGLKEVK		0.0195218	0.00169965	1	1	1	B4EUF7	1	1102.63	High	0.0006202	0.004693	12
High	KIITDKVLGTGEK		0.0186874	0.00169965	1	1	1	B4EWJ7	2	1401.83	High	0.0006119	0.004518	4
High	NSGVQGQMAPQQYFAAPAAPQPALAAAVAPVAPETPAATATQEISGHVVR	1xDeamidated [Q/N]	0.0195218	0.00169965	1	1	6	B4EX27	0	4938.48	High	0.0006202	0.004687	21
High	AIPYEIQPR		0.0188518	0.00169965	1	1	2	B4F0A8	0	1086.59	High	0.001363	0.01213	26
High	IFSLPVIEQISPYLSRR		0.0192683	0.00169965	1	1	1	B4EXT8	1	2018.14	High	0.0006202	0.004635	14
High	GEDLEMTIQLREEIAEQHAALGQIQEMAAK	1xOxidation [M6]	0.0186056	0.00169965	1	1	2	B4EV98	1	3368.65	High	0.0006007	0.004514	9
High	TREGNDFYHEMTDSNVLDKVSLVYGQMNEPPGNR	1xDeamidated [N]; 2xOxidation [M11; M27]	0.0192683	0.00169965	1	1	2	B4F0E7	2	3945.77	High	0.001057	0.007867	27
High	HSEVEMLSADFIK		0.0188518	0.00169965	1	1	2	B4F257	0	1505.73	High	0.0006202	0.004552	20
High	SWDRVNGDWIEETQEKQPLK		0.0192683	0.00169965	1	1	1	B4EW90	2	2458.2	High	0.0006202	0.004638	19
High	ALHAQNQPVEQAGAGMR	1xOxidation [M16]	0.0190175	0.00169965	1	1	2	B4F0R9	0	1793.87	High	0.0006202	0.004598	10
High	NIEFFEARR		0.0189345	0.00169965	1	1	3	B4F278	1	1181.61	High	0.0006202	0.004568	24
High	QLYQHMAK		0.0186056	0.00169965	1	1	2	B4EXL7	0	1018.51	High	0.0006007	0.0045	11
High	AIIEKAGLTVANIIK		0.0191008	0.00169965	1	1	1	B4F2L9	1	1553.96	High	0.0006202	0.004616	20
High	KEDKILPATVIK		0.0191844	0.00169965	1	1	3	B4F2X9	2	1354.83	High	0.003603	0.04419	15
High	GARAAIESAGGKIEE		0.0195218	0.00169965	1	1	2	B4F1K3	2	1458.75	High	0.0006202	0.004703	48
High	NIVHQQMGGLR	1xOxidation [M7]	0.0196069	0.00169965	1	1	6	B4EY60	0	1268.65	High	0.0007643	0.005543	30
High	SHINFEAGTITIETLGGDAPQFQLHK		0.0189345	0.00169965	1	1	1	B4EUQ6	0	2824.43	High	0.0006202	0.00457	14
High	VMADAEQLTENLTNQLFTLK	1xDeamidated [N11]	0.019437	0.00169965	1	1	1	B4ET72	0	2280.14	High	0.0006202	0.004678	2
High	ITSFVR		0.019437	0.00169965	1	1	4	B4ETP3	0	722.42	High	0.0006202	0.004679	24
High	KQVSDGVAHIHASFNNTIVTITDRQGNALGWATAGGSGFR		0.0200371	0.00175622	1	1	2	B4F1K7	2	4154.09	High	0.0006293	0.004798	23
High	VVIDGIEFEPLDVHNHR	1xDeamidated [N15]	0.0201241	0.00175622	1	1	1	B4ESZ2	0	1990	High	0.0006293	0.004812	26
High	FMQQALTK	1xOxidation [M2]	0.0197781	0.00175622	1	1	1	B4EUC1	0	982.503	High	0.0006293	0.004756	11
High	YLAENQAEMSANVR	1xDeamidated [Q/N]; 1xOxidation [M9]	0.0197781	0.00175622	1	1	3	B4F188	0	1612.73	High	0.0006293	0.004743	18
High	VEQRTDLDKLVIEMETNGTIDPEESIR	2xDeamidated [Q3; N17]	0.0196923	0.00175622	1	1	1	B4F1K9	2	3132.53	High	0.0006293	0.004738	10
High	ITEVPHLAIEGKVK		0.0200371	0.00175622	1	1	1	B4EZZ0	1	1533.9	High	0.0006293	0.004799	17
High	AESLNYTRPELTEK		0.0202114	0.00175622	1	1	2	B4F220	0	1650.83	High	0.0006293	0.00484	15
High	MNLPVREFDAVVIGAGGAGMR	1xOxidation [M20]	0.0197781	0.00175622	1	1	2	B4ESQ7	1	2176.1	High	0.002574	0.02805	22
High	EDEVIVLTGKDK		0.0198641	0.00175622	1	1	1	B4F1J5	1	1345.72	High	0.0006293	0.004757	17
High	LMEMAQR		0.0198641	0.00175622	1	1	4	B4F254	0	878.422	High	0.001043	0.007777	22
High	IFLSPEK		0.0197781	0.00175622	1	1	2	B4EU13	0	833.477	High	0.0006293	0.004753	28
High	ILREDVQSYVK		0.0199505	0.00175622	1	1	1	B4F0Y7	1	1349.74	High	0.0006293	0.004781	15
High	GLVDSNDLPLNVSREILQDSSVTR		0.0199505	0.00175622	1	1	1	B4F1Q3	1	2627.36	High	0.0006293	0.004786	12
High	LDDLSDAFSVFR		0.0200371	0.00175622	1	1	1	B4ESQ8	0	1384.67	High	0.0006293	0.004798	7
High	AMPEKGIHTLEHLFAGFMR	1xOxidation [M]	0.020299	0.00175622	1	1	3	B4EUW0	1	2201.1	High	0.005268	0.06636	10
High	LSSPATLNSRVATVSLPR		0.0198641	0.00175622	1	1	1	P00761-CONT	1	1869.06	High	0.0006293	0.004768	11
High	FGFLLDALK		0.0202114	0.00175622	1	1	2	B4ETP3	0	1023.59	High	0.0006293	0.004828	16
High	IAQTLLNLAKQPDAMTHPDGMQIK		0.0200371	0.00175622	1	1	1	B4EZ60	1	2634.37	High	0.0006293	0.004807	5
High	MAERDVGDWLYAR	1xOxidation [M1]	0.0202114	0.00175622	1	1	2	B4EW02	1	1597.74	High	0.001083	0.008638	16
High	SELKNDRYLR		0.0199505	0.00175622	1	1	4	B4EYT8	2	1293.69	High	0.0006293	0.004783	14
High	YGDFSLLKPGEYGVILGSGLAK		0.0199505	0.00175622	1	1	1	B4EVF2	0	2284.22	High	0.0006293	0.004792	11
High	YTKETERLYQVLESR		0.0200371	0.00175622	1	1	1	B4EZE8	2	1914.99	High	0.0006293	0.004795	9
High	VLPEFMGGSADLAPSNLTMWSGSK	1xDeamidated [N16]; 2xOxidation [M6; M19]	0.020299	0.00175622	1	1	1	B4EUH6	0	2528.17	High	0.0006293	0.004846	15
High	SHKPNIAYFEGDNEMKR	1xDeamidated [N5]; 1xOxidation [M15]	0.0197781	0.00175622	1	1	1	B4EUD1	1	2052.94	High	0.0006293	0.004751	23
High	AGIMALNIQR		0.0200371	0.00175622	1	1	1	B4ET42	0	1086.61	High	0.0006293	0.004797	4
High	DAQGALTVSETTFGRDFNEALVHQVVVAYAAGAR	1xDeamidated [N/Q]	0.0202114	0.00175622	1	1	2	B4F1I5	1	3564.77	High	0.0006293	0.00484	11
High	VYAGAEHNHAAQQPQVLDI		0.020299	0.00175622	1	1	23	B4EXL9	0	2061.01	High	0.002549	0.02746	35
High	SGFYEDGVRQKER		0.0201241	0.00175622	1	1	1	B4EZT3	2	1570.76	High	0.0006293	0.004812	11
High	EGMASGVVIESYLDKGR	1xOxidation [M3]	0.0196923	0.00175622	1	1	2	B4F2B9	1	1826.9	High	0.001282	0.01109	11
High	DANDTGSSEVQIALLTAEINHLQGHFSEHKK	2xDeamidated [N3; Q23]	0.0196923	0.00175622	1	1	1	B4F2C2	1	3391.64	High	0.0006293	0.004725	19
High	NLFIWR		0.0197781	0.00175622	1	1	5	B4EWG3	0	848.478	High	0.0006293	0.004755	30
High	NHVPVLAIAAHIPSAEIGSNYFQETHPQELFR		0.0197781	0.00175622	1	1	1	B4F191	0	3585.82	High	0.0006293	0.004739	4
High	AFLNDKLDLAQAEAIADLIDASSEQAAR	1xDeamidated [Q11]	0.0198641	0.00175622	1	1	1	B4F0U0	1	2960.48	High	0.0006293	0.004758	18
High	FDPVVR		0.020299	0.00175622	1	1	8	B4F0X0	0	732.404	High	0.0006293	0.00485	34
High	IAGDPQWLSYAKDNIDSMIK		0.0196923	0.00175622	1	1	1	B4EWD8	1	2265.12	High	0.0006293	0.004729	11
High	ITVSIPLK		0.0199505	0.00175622	1	1	1	B4F178	0	870.566	High	0.0006293	0.004791	36
High	TFTAKPETVK		0.0196923	0.00175622	1	1	4	B4EXL9	0	1121.62	High	0.0006293	0.00473	20
High	YTENVSDATEEQIK		0.0198641	0.00175622	1	1	4	B4ESR3	0	1626.75	High	0.001097	0.009018	12
High	YVPHFKPGKELRDR		0.0198641	0.00175622	1	1	5	B4ET28	2	1741.95	High	0.002082	0.02117	8
High	LPSGGALVIDTTEALTAIDINSSR	1xDeamidated [N21]	0.0200371	0.00175622	1	1	1	B4ETC0	0	2415.26	High	0.0006293	0.004809	10
High	EIGTGLHFR		0.0198641	0.00175622	1	1	2	B4ETL5	0	1029.55	High	0.001083	0.008495	17
High	GIPVFNAPFSNTR		0.0196923	0.00175622	1	1	2	B4F0P9	0	1419.74	High	0.0009981	0.007254	28
High	LNVNIR		0.020299	0.00175622	1	1	3	B4ET39	0	728.441	High	0.0006293	0.004852	24
High	ILNVEK		0.0196923	0.00175622	1	1	4	B4F0U8	0	715.435	High	0.002861	0.03289	26
High	LGPSSLKTGR		0.0196923	0.00175622	1	1	1	B4ESR3	1	1015.59	High	0.0006293	0.004723	20
High	VNPYEFAAAHPTLPIPSYAK		0.0204751	0.00187992	1	1	1	B4EV05	0	2186.13	High	0.0006515	0.004884	3
High	LLETSLVKDGYTQPVVVLPIQQSK		0.0203869	0.00187992	1	1	1	B4EVK8	1	2655.5	High	0.0006515	0.004876	16
High	EKPAVLGHDEAAYAKNR	1xDeamidated [N16]	0.0204751	0.00187992	1	1	1	B4ESS5	1	1869.95	High	0.0006624	0.004897	18
High	LRSEIGKNER		0.0203869	0.00187992	1	1	2	B4F2Z3	2	1201.66	High	0.001057	0.007852	21
High	GTVLKEGDILLSEEGDVVTIEAAKEQVSTVYSDDPLLLAR	1xDeamidated [Q26]	0.0203869	0.00187992	1	1	2	P17090	2	4274.22	High	0.0006515	0.004873	21
High	VAVAPEAEGAMNAIDWLVSR		0.0204751	0.00187992	1	1	1	B4F1E4	0	2099.06	High	0.0006515	0.004884	7
High	SWALVR		0.0204751	0.00187992	1	1	15	B4F1J3	0	731.42	High	0.001479	0.01359	33
High	IQSLLHPNEEALILPNPISADMSAMR	1xDeamidated [N16]; 1xOxidation [M25]	0.0203869	0.00187992	1	1	1	B4ETL1	0	2877.45	High	0.0006515	0.004881	19
High	AAPDYGIEVVTLPIEK		0.0204751	0.00187992	1	1	2	B4F0X1	0	1714.93	High	0.0006624	0.004898	15
High	SRLQDLAR		0.0203869	0.00187992	1	1	1	B4ESQ9	1	958.543	High	0.0006515	0.004881	32
High	LEKGEDLEMTIQLREEIAEQHAALGQIQEMAAK	2xDeamidated [Q12; Q20]; 2xOxidation [M9; M30]	0.0204751	0.00187992	1	1	2	B4EV98	2	3756.83	High	0.0006624	0.004899	17
High	EAVLPAAVK		0.0211012	0.00193098	1	1	3	B4EUH6	0	897.54	High	0.0006713	0.005021	19
High	LSLAGIK		0.02165	0.00193098	1	1	4	B4F044	0	701.456	High	0.001291	0.01123	23
High	AKRDFYEVLGLSK		0.0212829	0.00193098	1	1	1	B4F2V6	2	1525.84	High	0.0006713	0.005061	13
High	FIGNPR		0.0207415	0.00193098	1	1	4	B4ETL7	0	703.389	High	0.001097	0.008979	30
High	VIPQLR		0.0205636	0.00193098	1	1	4	B4F0F0	0	725.467	High	0.001162	0.009911	32
High	VSNNFDFTGSMVALVTPMDAK		0.0209207	0.00193098	1	1	3	B4EY78	0	2244.07	High	0.0006713	0.00498	20
High	TMHGDVILAQPLGMDRK		0.0213742	0.00193098	1	1	1	B4F273	1	1881.97	High	0.0006823	0.005079	9
High	TQLLPGFDKAR		0.0209207	0.00193098	1	1	1	B4F2V7	1	1245.69	High	0.0006713	0.00498	9
High	LLTAEKER		0.0215577	0.00193098	1	1	1	B4F118	1	959.552	High	0.0006917	0.005105	8
High	AKEMNAPLIEAIKQAK	1xOxidation [M4]	0.0211012	0.00193098	1	1	1	B4F287	2	1770.98	High	0.0006713	0.005011	5
High	SGEVQITNSAIPPTLYR	1xDeamidated [N/Q]	0.02165	0.00193098	1	1	2	B4EXB1	0	1846.95	High	0.0007014	0.005267	20
High	THIAVMGMER		0.0215577	0.00193098	2	2	4	B4F094; B4F0C8	0	1144.56	High	0.00225	0.02418	27
High	RAENMLWHKLPK	1xOxidation [M5]	0.0206524	0.00193098	1	1	17	B4EXR9	2	1538.83	High	0.001057	0.007883	24
High	EKSLELTRK		0.0209207	0.00193098	1	1	2	B4F254	2	1103.64	High	0.0006713	0.004988	14
High	YKDLIGKEVILPLMNR	1xOxidation [M14]	0.0213742	0.00193098	1	1	4	B4F2M9	2	1918.08	High	0.0006823	0.005082	23
High	VINDKFGIVEGLMTTVHATTATQR	2xDeamidated [N3; Q23]; 1xOxidation [M13]	0.0210108	0.00193098	1	1	1	B4EXT7	1	2620.33	High	0.0006713	0.005007	16
High	QIDLFTK		0.0209207	0.00193098	1	1	4	B4EZ37	0	864.483	High	0.0006713	0.004981	26
High	GLIVAPPK		0.0207415	0.00193098	1	1	6	B4F1V5	0	794.513	High	0.002675	0.02985	28
High	SSISQPESQRPLAIDEKTQANKVADYLQQHAR	1xDeamidated [Q]	0.0214658	0.00193098	1	1	2	B4EX38	2	3609.83	High	0.0006823	0.005086	8
High	VGTQLIEVLMLHK	1xOxidation [M10]	0.0211012	0.00193098	1	1	1	B4EXA7	0	1496.85	High	0.0006713	0.005025	3
High	GLVVPIQR		0.0207415	0.00193098	1	1	5	B4EWD8	0	881.557	High	0.0008868	0.00613	33
High	IMEILNSVKEK	1xOxidation [M2]	0.02165	0.00193098	1	1	1	B4F015	1	1319.72	High	0.0006917	0.005139	26
High	MMPSYLSVLESNLTAR	1xOxidation [M]	0.0211012	0.00193098	1	1	2	B4EXM8	0	1827.9	High	0.0006713	0.005015	12
High	MEGVFKR		0.0218354	0.00193098	1	1	7	B4F1K8	1	866.455	High	0.0006917	0.005162	28
High	GGAGFSTGLKWSLMPKDESMNIR		0.0210108	0.00193098	1	1	1	B4EZC6	2	2482.22	High	0.0006713	0.004995	16
High	SSLFNR		0.0214658	0.00193098	1	1	1	B4F267	0	723.378	High	0.0006917	0.005094	36
High	MNEDGKTVAAMDVLAPGIGEIIGGSQR		0.0207415	0.00193098	1	1	1	B4EVB9	1	2729.36	High	0.0006713	0.004941	35
High	QYGKESGIIWHELQSPLPSDLEEVKR	1xDeamidated [Q14]	0.020831	0.00193098	1	1	1	B4EXU3	2	3039.54	High	0.0006713	0.004957	16
High	MNILLINGGQKFGHSAGQLNR	1xOxidation [M1]	0.0213742	0.00193098	1	1	1	B4F091	1	2284.2	High	0.0006823	0.005081	15
High	TLAPAVEK		0.02165	0.00193098	1	1	4	B4F2D0	0	828.483	High	0.001498	0.01377	17
High	SLDDSLAQATIK		0.0219286	0.00193098	1	1	1	B4EX06	0	1261.66	High	0.0006917	0.005186	10
High	ANLAGLMDGYFHHEADIEGGQHLNVNVMNR	1xOxidation [M28]	0.0209207	0.00193098	1	1	1	B4EV98	0	3338.54	High	0.0006713	0.004974	10
High	MRHPLVMGNWK	2xOxidation [M1; M7]	0.0210108	0.00193098	1	1	4	B4F161	1	1400.69	High	0.002187	0.02263	22
High	VIVESMRIDGKPVDMK	1xOxidation [M]	0.0218354	0.00193098	1	1	10	B4F2Y3	1	1832.96	High	0.001541	0.0144	23
High	GPIPLPTR		0.0212829	0.00193098	1	1	12	B4F1I3	0	850.515	High	0.001141	0.009697	28
High	GAVEMAEKLDAPLIVVATYGGKSAR		0.0211919	0.00193098	1	1	2	B4EWN5	2	2546.36	High	0.0006713	0.005037	11
High	RHSVEYLR		0.0211012	0.00193098	1	1	5	B4EVB9	1	1059.57	High	0.00157	0.01462	20
High	EALEALPGVGR		0.0213742	0.00193098	1	1	1	B4EW01	0	1111.61	High	0.0006823	0.005077	25
High	HHTSAALTGENSELSMNSVVLPK	1xOxidation [M16]	0.0206524	0.00193098	1	1	4	B4EX48	0	2438.2	High	0.0006713	0.004924	14
High	GAYGTVIMDSRTPELLVAAR	1xOxidation [M8]	0.0212829	0.00193098	1	1	1	B4F0F0	1	2136.11	High	0.0006713	0.005056	13
High	AVEYFLKEK		0.0219286	0.00193098	1	1	2	B4EVG0	1	1126.61	High	0.0007014	0.005195	9
High	NIGINLDSK		0.020831	0.00193098	1	1	3	B4EYW5	0	973.531	High	0.0006713	0.00496	21
High	SEFLLEK		0.020831	0.00193098	1	1	8	B4EZF5	0	865.467	High	0.0006713	0.004967	25
High	VQLSNITTEEVAPDGRFR		0.0214658	0.00193098	1	1	1	B4F291	1	2032.05	High	0.0006917	0.005096	11
High	LFSYGDAHRYR		0.02165	0.00193098	1	1	4	B4EZ37	1	1384.68	High	0.00139	0.01251	19
High	YFQQIEAQERQQYQD	1xDeamidated [Q3]	0.0205636	0.00193098	1	1	1	B4ESJ0	1	1974.88	High	0.0006624	0.004903	23
High	LVNQLLAK		0.0211919	0.00193098	1	1	4	B4F1Q3	0	898.572	High	0.0007014	0.005235	23
High	AYLEQLDSNITGDKITYLVPTQQMEAFSGK	1xOxidation [M24]	0.0211919	0.00193098	1	1	1	B4EXK0	1	3376.66	High	0.0006713	0.005045	8
High	VMVTSHLGRPTEGEYNEEFSLKPVVDYLK	1xOxidation [M2]	0.02165	0.00193098	1	1	2	B4EUH8	0	3353.67	High	0.001097	0.008964	11
High	VDWEHTVAGTSGADDWRAPLEA		0.0217425	0.00193098	1	1	2	B4F001	1	2383.09	High	0.0006917	0.005154	5
High	LLDSGLRLER		0.0214658	0.00193098	1	1	3	B4EUV1	1	1171.68	High	0.0006823	0.005085	17
High	TVDGPSMKDWRGGR	1xOxidation [M7]	0.0211919	0.00193098	1	1	2	B4EXT7	2	1577.75	High	0.0006713	0.005029	22
High	GIVFPMVK		0.0211012	0.00193098	1	1	6	B4EXB5	0	890.517	High	0.0006713	0.005013	28
High	VKPNQQVTIIDSEGNTRNGK	2xDeamidated [Q/N]	0.0205636	0.00193098	1	1	10	B4EZC1	1	2200.12	High	0.0009434	0.006531	38
High	HNKGEFVLRIEDTDLER		0.0219286	0.00193098	1	1	1	B4EZQ7	2	2071.06	High	0.0006917	0.005183	14
High	QQQVIANDYNPNVMSPTEKR		0.0214658	0.00193098	1	1	2	B4EVK8	1	2332.14	High	0.0006917	0.005091	13
High	FEANNVYLAAMYGETR	1xDeamidated [N]	0.0206524	0.00193098	1	1	2	B4EVB8	0	1849.84	High	0.0006917	0.005096	10
High	ETKAPVRNEANNGLANNR	1xDeamidated [N]	0.0217425	0.00193098	1	1	3	B4F1M7	2	1968.98	High	0.009197	0.1272	11
High	NAIAAVQAVNSAR	1xDeamidated [N10]	0.0209207	0.00193098	1	1	1	B4ET10	0	1285.69	High	0.0006713	0.004976	38
High	SYTHIIR		0.0218354	0.00193098	1	1	3	B4EZ32	0	889.489	High	0.0006917	0.005163	25
High	FFAQPVRLGKNGVEEYLPIGQLSDFEK	1xDeamidated [N11]	0.020831	0.00193098	1	1	1	B4F2A1	2	3082.59	High	0.0006713	0.004962	21
High	ESNINAAMLDRLLLTSER	1xDeamidated [N5]	0.0210108	0.00193098	1	1	1	B4EUV1	1	2047.05	High	0.0006713	0.004991	21
High	FEISPR		0.0213742	0.00193098	1	1	3	B4EVV1	0	748.399	High	0.001141	0.009814	28
High	ILIGLDGERLLDNK		0.0211919	0.00193098	1	1	1	B4EUM3	1	1568.9	High	0.0006713	0.005033	13
High	NIEQINHAR		0.0217425	0.00193098	1	1	3	B4EX92	0	1094.57	High	0.0006917	0.005159	20
High	AEGVLDKDSAIVPLYYYVNTR	1xDeamidated [N19]	0.0206524	0.00193098	1	1	1	B4EXB0	1	2387.21	High	0.0006713	0.004928	17
High	SDVEEMRAHLK	1xOxidation [M6]	0.0213742	0.00193098	1	1	4	B4EWN5	1	1330.64	High	0.001066	0.00841	32
High	NMVGAVVGVQPFGGEGLSGTGPK		0.0219286	0.00193098	1	1	1	B4EYK1	0	2158.1	High	0.0006917	0.00519	10
High	AVISLKDVDSIYKIPALLK		0.0209207	0.00193098	1	1	1	B4EUF6	2	2086.25	High	0.0006713	0.00498	3
High	SQADRIVEKR		0.0214658	0.00193098	1	1	5	B4EZ95	2	1201.66	High	0.0006917	0.005092	21
High	NLEVMVK		0.0214658	0.00193098	1	1	5	B4F1K7	0	832.46	High	0.0006917	0.005088	29
High	MRPETLEQYIGQK		0.0205636	0.00193098	1	1	2	B4EV92	0	1592.81	High	0.003068	0.03545	22
High	YFALLK		0.0211012	0.00193098	1	1	5	B4F1V5	0	754.45	High	0.0006713	0.005026	29
High	LELPEEIFGIK		0.0205636	0.00193098	1	1	1	B4EUT9	0	1287.72	High	0.0006624	0.004914	19
High	TGWLDIIAIRR		0.0218354	0.00193098	1	1	2	B4F271	1	1313.77	High	0.0006917	0.005168	15
High	KLLLHVSDLMNKEDDIPR	1xOxidation [M10]	0.020831	0.00193098	1	1	1	B4EXK3	2	2152.14	High	0.0006713	0.004955	14
High	SGASVGIDDMVIPAKK		0.0206524	0.00193098	1	1	2	B4EYU8	1	1587.84	High	0.0006713	0.004932	14
High	LGEFAPTRTYR		0.0223992	0.001989	1	1	2	B4F1I8	1	1310.69	High	0.0007014	0.005282	14
High	VTDAMLMVASR	1xOxidation [M7]	0.02221	0.001989	1	1	1	B4ESY2	0	1209.6	High	0.0007014	0.00524	24
High	MLDTTLAMAATGFK		0.0221159	0.001989	1	1	1	B4EUH7	0	1470.73	High	0.0007014	0.005221	13
High	LIAIDRDPQAIAVANEIDDPR		0.02221	0.001989	1	1	1	B4F119	1	2305.21	High	0.0007014	0.005253	15
High	VTSERDPANLKWNEIGVDVVAEATGLFLTDETAR		0.0223992	0.001989	1	1	1	B4EXT7	2	3716.88	High	0.0007125	0.005289	12
High	RLPLTLQEMPPQLINAFIATEDTR		0.0224942	0.001989	1	1	2	B4F031	1	2767.48	High	0.001654	0.01611	6
High	FTVPNKK		0.0223044	0.001989	1	1	7	B4EUW0	1	833.488	High	0.001461	0.01305	24
High	IMSESGTAAGIRR		0.0223044	0.001989	1	1	1	B4EUV7	1	1348.7	High	0.0007014	0.00526	21
High	APAELPDEEYPMILSTVR	1xOxidation [M12]	0.022022	0.001989	1	1	2	B4EZZ0	0	2047.01	High	0.0007014	0.005206	25
High	IMPNTPALVGK		0.0223044	0.001989	1	1	2	B4EUR7	0	1140.64	High	0.0007014	0.005275	14
High	KLNHAQKAYQMDLER	1xOxidation [M11]	0.0223992	0.001989	1	1	2	B4F1Q0	2	1860.94	High	0.0007014	0.005279	25
High	VTIHTARPGIVIGKK		0.0224942	0.001989	1	1	1	B4F1J0	1	1589.98	High	0.0007235	0.005309	9
High	LGGGLSAEALTEKDKQDIITAAK	1xDeamidated [Q16]	0.0223044	0.001989	1	1	2	B4EVU2	2	2330.24	High	0.0007014	0.005272	9
High	DSFLASLTEAER		0.02221	0.001989	1	1	1	B4EXM1	0	1338.65	High	0.0007014	0.005257	10
High	AMVIGETKRETSPMVYR		0.022022	0.001989	1	1	3	B4EWA3	2	1968	High	0.0008569	0.005981	22
High	LLTPYQEKGGEQLNVKVGEVVGK	1xDeamidated [Q12]	0.022022	0.001989	1	1	1	B4F1P5	2	2486.35	High	0.0007014	0.005205	14
High	QVPAMSSDRAVNEALTATQLQEGLELNNQGGTTIYSR	1xDeamidated [Q]; 1xOxidation [M5]	0.022022	0.001989	1	1	2	B4EZT9	1	3979.93	High	0.0007014	0.005218	17
High	SRDDLQAVMK	1xOxidation [M9]	0.0221159	0.001989	1	1	5	B4EU40	1	1178.58	High	0.0007014	0.005222	36
High	AQRVSQEMQKEIAIILQR	1xDeamidated [Q6]	0.022022	0.001989	1	1	1	B4F2C0	2	2142.17	High	0.0007014	0.005202	26
High	EVQAMTERNGFAGYPVVTKDNELVGIITGR	2xDeamidated [Q3; N9]; 1xOxidation [M5]	0.02221	0.001989	1	1	1	B4EY60	2	3282.63	High	0.0007014	0.005239	13
High	VREAAMRGEIPGLR		0.0223044	0.001989	1	1	1	B4F1J7	2	1554.85	High	0.0007014	0.005261	28
High	FINGLR	1xDeamidated [N3]	0.02221	0.001989	1	1	5	B4ETK9	0	720.404	High	0.001337	0.01164	24
High	RGTENEDFMFLNLGPNHPSSHGAFR	1xDeamidated [N]; 1xOxidation [M9]	0.0223992	0.001989	1	1	2	B4EZC8	1	2847.29	High	0.0007014	0.005277	19
High	TMGLTNLYFVNPK		0.0221159	0.001989	1	1	1	B4EZV0	0	1497.78	High	0.0007014	0.005238	13
High	LNSPVVTELMDLEDAKQK	1xOxidation [M10]	0.0223044	0.001989	1	1	3	B4EUV7	1	2046.04	High	0.0007014	0.005258	7
High	GGLGNLMK	1xOxidation [M7]	0.0223992	0.001989	1	1	2	B4EU78	0	805.424	High	0.0007125	0.005286	19
High	QVGDLERVLAR		0.0230714	0.0020474	1	1	1	B4F220	1	1255.71	High	0.0007551	0.005421	7
High	MLEAVDELPINVGLFGK	1xOxidation [M1]	0.0225896	0.0020474	1	1	1	P17086	0	1860.98	High	0.0007342	0.00532	13
High	GVVAVQIDR		0.0229744	0.0020474	1	1	1	B4F031	0	956.552	High	0.0007551	0.00541	36
High	MQIILLDK		0.0226853	0.0020474	1	1	8	B4F278	0	973.575	High	0.0007342	0.005342	23
High	IVDFKR		0.0230714	0.0020474	1	1	18	B4F1I7	1	777.462	High	0.0007551	0.005421	35
High	FGASSLLGNLLATLGHGEQKSSSGY		0.0226853	0.0020474	1	1	3	B4EWA4	1	2494.26	High	0.0007342	0.00534	9
High	QEYTSLLYVPSK		0.0229744	0.0020474	1	1	1	B4F1Q3	0	1427.74	High	0.0007551	0.005411	12
High	VMHGDRIIAAVHTNNDKESAEPEELVEPFLTR	1xDeamidated [N]; 1xOxidation [M2]	0.0228777	0.0020474	1	1	4	B4EW02	2	3634.78	High	0.0007839	0.005626	25
High	VIPELNGK		0.0229744	0.0020474	1	1	12	B4EXT7	0	869.509	High	0.0009727	0.006807	24
High	GMINLVSYMVKVEE	1xOxidation [M2]	0.0226853	0.0020474	1	1	4	B4F1K2	1	1627.81	High	0.0007342	0.005349	25
High	ALAEQALAQPTAKELMDLVETFTKEK	1xDeamidated [Q9]; 1xOxidation [M16]	0.0230714	0.0020474	1	1	1	B4EZR7	2	2892.49	High	0.0007551	0.005434	8
High	WPIVEPR		0.0229744	0.0020474	1	1	4	B4EYX8	0	896.499	High	0.0009817	0.006944	26
High	LQQHGQTALGEHQDITLEVSQR		0.0230714	0.0020474	1	1	1	B4F2Z3	0	2488.25	High	0.0007551	0.005418	5
High	GRFNSPAYADIDYVRDGEVMGALEAAYK		0.0226853	0.0020474	1	1	1	B4ETI9	2	3078.46	High	0.0007452	0.005353	14
High	ALVEANGDIELAIDNMR	1xOxidation [M16]	0.0228777	0.0020474	1	1	2	B4F2D2	0	1859.92	High	0.0007551	0.005377	26
High	QLLTVDEQAIISEAQNFANKVR	1xDeamidated [Q/N]	0.0229744	0.0020474	1	1	2	B4F2U7	1	2488.3	High	0.001636	0.01597	21
High	FANYDQARFEK		0.0226853	0.0020474	1	1	2	B4F2D6	1	1388.66	High	0.002963	0.03413	14
High	RPHFDAGR		0.0230714	0.0020474	1	1	3	B4F2Z1	0	955.486	High	0.0007551	0.005423	24
High	QIKENPILLYMK		0.0226853	0.0020474	1	1	3	B4EWM4	1	1489.84	High	0.0007342	0.005348	16
High	FDEHFVLDILVDEGHAR		0.0226853	0.0020474	1	1	1	B4EWY7	0	2011.99	High	0.0007342	0.005343	17
High	LKSEFVK		0.0229744	0.0020474	1	1	4	B4EU22	1	850.503	High	0.001043	0.007656	22
High	DAADLLRK		0.0230714	0.0020474	1	1	5	B4ETU3	1	901.51	High	0.001912	0.0191	17
High	NLNPNATPSNKGEEKPVATTSQGEGKVPNVLR	1xDeamidated [N/Q]	0.0229744	0.0020474	1	1	4	B4EWI5	2	3347.72	High	0.0007551	0.00541	22
High	GGRIFSFTALTVVGDGNGR	1xDeamidated [N17]	0.0228777	0.0020474	1	1	1	B4F1K1	1	1924.99	High	0.0007551	0.005377	14
High	TAPGAGDEIQLTDAIAMLIEKEPVEAYHLQGK	1xDeamidated [Q10]; 1xOxidation [M17]	0.0235611	0.00210207	1	1	1	B4EXS3	1	3425.71	High	0.0007643	0.005526	2
High	KLVDYHVK		0.0237593	0.00210207	1	1	3	B4EY78	1	1001.58	High	0.0007745	0.005563	17
High	GRADNGFGIMEESQLK		0.0231687	0.00210207	1	1	1	B4EW46	1	1751.84	High	0.0007643	0.005456	17
High	KLGLTQEADKVASLIAANPA		0.0239588	0.00210207	1	1	2	B4EUX3	2	2010.12	High	0.0007745	0.005608	23
High	AGEVTWPAPPIQVSAQPK		0.0234625	0.00210207	1	1	1	B4ETT0	0	1876	High	0.0007643	0.005515	15
High	YIAPMGDYATK		0.0236601	0.00210207	1	1	1	B4F2J9	0	1229.59	High	0.0007643	0.005554	26
High	SIIGFVDGTENPEFEDER		0.0235611	0.00210207	1	1	2	B4F1T2	0	2053.93	High	0.001091	0.008804	21
High	LPSGIGYEWTGMSYQER	1xDeamidated [Q15]	0.0234625	0.00210207	1	1	1	B4EU69	0	1974.89	High	0.0007643	0.00551	18
High	QIDYAKMHGNQYR	1xOxidation [M7]	0.0231687	0.00210207	1	1	3	B4EZ77	1	1639.76	High	0.002707	0.03053	19
High	IWGVTGDSLNGLSDSLRK	1xDeamidated [N10]	0.0237593	0.00210207	1	1	1	B4F191	1	1918.99	High	0.0007745	0.005577	21
High	AGQGNYGYNAATEAYGDMIEMGILDPTKVTR	2xDeamidated [N5; N9]; 1xOxidation [M18]	0.0232663	0.00210207	1	1	1	B4EXE2	1	3324.5	High	0.0007643	0.005475	22
High	QTGRPHGFLRK		0.0237593	0.00210207	1	1	3	B4F1J7	1	1296.73	High	0.0007745	0.005574	7
High	TMANDNAGNKIQVR	1xOxidation [M2]	0.0232663	0.00210207	1	1	1	B4EZJ8	1	1547.76	High	0.0007643	0.005473	17
High	KLLDNAAADLAAISGQKPLITK	1xDeamidated [Q16]	0.0234625	0.00210207	1	1	1	B4F1J6	1	2252.29	High	0.0007643	0.005502	19
High	LSDQLIKLDLVDAMIQGANPNVSDADSEQIER	1xOxidation [M14]	0.0231687	0.00210207	1	1	1	B4F1U3	1	3513.74	High	0.0007643	0.005439	15
High	LIDFLLRPEVAAK		0.0231687	0.00210207	1	1	2	B4EYH9	0	1484.88	High	0.000805	0.00578	14
High	NSTLQQGFNKPAAAVNRDVVIGETISVADLANK	2xDeamidated [N/Q]	0.0237593	0.00210207	1	1	5	B4F2B9	1	3442.78	High	0.0009062	0.006307	7
High	LLAASYIAK		0.0239588	0.00210207	1	1	1	B4F2V3	0	949.572	High	0.0007745	0.005602	9
High	NVADIAGVPAQINIAEVR	2xDeamidated [Q11; N13]	0.0234625	0.00210207	1	1	1	B4F1J0	0	1851.98	High	0.0007643	0.005507	14
High	TQLINLFQIEEGRR		0.0238589	0.00210207	1	1	3	B4EZ64	1	1716.94	High	0.0007745	0.005582	19
High	ALGDVVDMK	1xOxidation [M8]	0.0231687	0.00210207	1	1	2	B4ESN8	0	963.482	High	0.0007643	0.005442	15
High	FLSQQLGISR		0.0233643	0.00210207	1	1	1	B4ET95	0	1148.64	High	0.0007643	0.005483	18
High	IMETSDVHSNLIDFDYFKDKPTEQFGYVR	2xDeamidated [N10; Q24]	0.0236601	0.00210207	1	1	2	B4F2Y1	1	3496.63	High	0.0007643	0.005552	18
High	TYGIDTDYKLDYDFIHSSEYQR	1xDeamidated [Q21]	0.0238589	0.00210207	1	1	1	B4F0U8	1	2730.22	High	0.0007745	0.00558	10
High	AQSVSLKNEANK		0.0237593	0.00210207	1	1	5	B4EVC7	1	1288.69	High	0.004733	0.05976	16
High	RFDRYNQVIDQMLAAGTAYR	1xDeamidated [Q/N]	0.0238589	0.00210207	1	1	4	B4EZQ7	2	2389.17	High	0.0007745	0.005591	19
High	SYVLMDYNSGKILASEKPEERLDPASLTK		0.0236601	0.00210207	1	1	1	B4ET08	2	3254.66	High	0.0007745	0.005557	10
High	AFWSVVNWDEAQKR		0.0233643	0.00210207	1	1	1	B4F0C0	1	1735.86	High	0.0007643	0.005486	16
High	TLFDEGLKLK		0.0237593	0.00210207	1	1	1	B4EZN2	1	1163.67	High	0.0007745	0.005576	12
High	MNAQFDDATKTLDTLGLR	1xOxidation [M1]	0.0234625	0.00210207	1	1	1	B4EWZ6	1	2025.99	High	0.0007643	0.005515	6
High	AAVDKALSNNMTRDTLNR	1xOxidation [M11]	0.0238589	0.00210207	1	1	4	B4ETP5	2	2006.01	High	0.001654	0.01617	21
High	FEVKGPNNR		0.0234625	0.00210207	1	1	4	B4F2A7	1	1060.55	High	0.0007643	0.005499	25
High	AVELFSLMMQER	1xOxidation [M9]	0.0231687	0.00210207	1	1	1	B4EZ31	0	1469.71	High	0.0007643	0.005444	29
High	GESLVLFTTDKQLDR		0.0237593	0.00210207	1	1	1	B4EUV3	1	1721.91	High	0.0007745	0.005572	6
High	TRVIFNGAEK		0.0234625	0.00210207	1	1	1	B4EUK2	1	1134.63	High	0.0007643	0.005506	25
High	LFAEQVR		0.0235611	0.00210207	1	1	8	B4F0Y8	0	862.478	High	0.000815	0.00585	29
High	GIANALISRLEK		0.0235611	0.00210207	1	1	1	B4EZS6	1	1284.76	High	0.0007643	0.005517	15
High	NIDLPASIDHFRYFAGVIR		0.0233643	0.00210207	1	1	3	B4F1C3	1	2204.16	High	0.0007643	0.005486	12
High	RRGMVEGMDDLPTGK	2xOxidation [M4; M8]	0.0233643	0.00210207	1	1	4	B4EYV7	2	1693.8	High	0.0007643	0.005478	11
High	NRPLFAYER		0.0237593	0.00210207	1	1	5	B4F2Z1	0	1165.61	High	0.003358	0.03911	22
High	IGLIEDATLRLPMTPLTSAGQDIVEK	1xDeamidated [Q21]; 1xOxidation [M13]	0.0234625	0.00210207	1	1	1	B4EY78	1	2798.49	High	0.0007643	0.005505	21
High	DIKEQEVYMGEIPLMTDNGTFVINGTER	1xOxidation [M15]	0.0231687	0.00210207	1	1	1	B4EYU9	1	3215.52	High	0.0007643	0.005438	11
High	RLLAANSGPIYQMGR		0.0237593	0.00210207	1	1	1	B4EWY8	1	1646.88	High	0.0007745	0.005561	17
High	AKQVDFSVPYFATGQK		0.0245652	0.00215848	1	1	1	B4EZK0	1	1785.92	High	0.000805	0.005739	5
High	QINGDVYTAVSTPGDLFFHIR	1xDeamidated [N3]	0.0244633	0.00215848	1	1	1	B4F1T2	0	2351.17	High	0.0007839	0.005718	16
High	SLRAYENSFNKDGNDVMVLSPDSDFLR	1xOxidation [M17]	0.024059	0.00215848	1	1	1	B4F269	2	3105.46	High	0.0007839	0.005632	22
High	LFEESLK		0.0244633	0.00215848	1	1	1	B4EUD5	0	865.467	High	0.0007839	0.005717	19
High	LIGEGTDPWKGYR		0.0244633	0.00215848	1	1	2	B4F1C9	1	1491.76	High	0.0007839	0.005719	20
High	YMANAMGPEGIR	2xOxidation [M2; M6]	0.0242605	0.00215848	1	1	1	B4EWL3	0	1341.59	High	0.0007839	0.005675	26
High	HTLAFYNPEGAPRLEYSDVKITK		0.024059	0.00215848	1	1	3	B4EWY7	2	2649.37	High	0.0009434	0.006628	11
High	KEDYLVLDAINNK		0.0244633	0.00215848	1	1	1	B4EZR7	1	1534.81	High	0.0007839	0.005714	20
High	AAEQGWEAIHQELASVDPVAAKR	1xDeamidated [Q11]	0.0242605	0.00215848	1	1	1	B4F265	1	2477.24	High	0.0007839	0.005665	15
High	SEHPQLPLIAINTTAGTASEMTR	1xDeamidated [N12]; 1xOxidation [M21]	0.0241596	0.00215848	1	1	1	B4ESZ6	0	2455.21	High	0.0007839	0.005655	36
High	SNAGKSSALNALTQQNGLAR	1xDeamidated [N16]	0.024059	0.00215848	1	1	1	B4EZ64	1	2002.03	High	0.0007839	0.005635	9
High	DAMSDELHQKYDAMSAEELDAANVEVAIAGR		0.024059	0.00215848	1	1	1	B4F0M6	1	3349.53	High	0.0007839	0.005628	8
High	LLLTSER		0.0243617	0.00215848	1	1	1	B4EUV1	0	831.493	High	0.0007839	0.005689	24
High	DYIHDKFGAK		0.0243617	0.00215848	1	1	2	B4EW25	1	1193.59	High	0.0007839	0.005685	4
High	STRGGDIEETAFNTNLEAADEIAR	1xDeamidated [N]	0.024059	0.00215848	1	1	3	B4ETC0	1	2581.2	High	0.00269	0.03039	22
High	VAFMPWNGYNYEDSILVSER	2xDeamidated [N7; N10]; 1xOxidation [M4]	0.0241596	0.00215848	1	1	1	B4EYU9	0	2408.08	High	0.0007839	0.005648	19
High	KLEDELGVMLLER	1xOxidation [M9]	0.0241596	0.00215848	1	1	1	B4F1H0	1	1560.83	High	0.0007839	0.005663	21
High	GLPEKEDSLEEAYWER		0.0245652	0.00215848	1	1	2	B4F1P9	1	1950.91	High	0.000805	0.005738	6
High	PFTLGQR		0.0244633	0.00215848	1	1	4	B4F2H6	0	818.452	High	0.003552	0.04346	25
High	VVRTEDQMDLR		0.0241596	0.00215848	1	1	8	B4EV28	1	1361.68	High	0.00293	0.03364	23
High	VPLHTLR		0.0245652	0.00215848	1	1	4	B4F1J0	0	835.515	High	0.001262	0.01092	31
High	QLEQEYELILVDDGSSDNSAK	1xDeamidated [Q4]	0.0243617	0.00215848	1	1	1	B4ETL6	0	2354.09	High	0.0007839	0.005688	26
High	KAGFVTRDAR		0.0243617	0.00215848	1	1	1	B4EXM0	2	1120.62	High	0.0007839	0.005696	17
High	ANLEPVLITGVEKGGQLTTTTEVENWPGDPEGLTGPGLMDR	1xDeamidated [N/Q]	0.0245652	0.00215848	1	1	3	B4EV88	1	4293.12	High	0.002057	0.0207	16
High	NGLLLAR	1xDeamidated [N1]	0.0241596	0.00215848	1	1	2	B4EY55	0	757.457	High	0.0009531	0.006709	26
High	KDKPYHGTIGFVSPTAEFTPK		0.0242605	0.00215848	1	1	1	B4ESV8	1	2320.2	High	0.0007839	0.005683	18
High	AKQIEKIQLTEVK		0.0244633	0.00215848	1	1	3	B4ETY7	2	1527.91	High	0.0007839	0.005715	14
High	DVSIMPYK	1xOxidation [M5]	0.0242605	0.00215848	1	1	2	B4F2V5	0	968.476	High	0.0009363	0.006408	23
High	TIQDPLAAK		0.0242605	0.00215848	1	1	2	B4F2F2	0	956.541	High	0.001611	0.0154	13
High	YLTGYKVPK		0.0244633	0.00215848	1	1	1	B4EVV3	1	1068.61	High	0.0007839	0.005707	20
High	AGEQGDSDAQYNLAISYDEGIGIEQDHEK		0.0245652	0.00215848	1	1	1	B4F2V3	0	3152.39	High	0.000805	0.005746	12
High	RIDRIEPVVR		0.024059	0.00215848	1	1	2	B4F273	2	1252.75	High	0.0007839	0.005631	15
High	FVNILMVDGK	1xOxidation [M6]	0.0245652	0.00215848	1	1	1	B4EYV8	0	1151.61	High	0.000805	0.005739	22
High	ATMAGLGLRR	1xOxidation [M3]	0.0250795	0.00221562	1	1	4	B4F1K2	1	1061.59	High	0.003619	0.04439	15
High	TLYGKNTITER	1xDeamidated [N6]	0.0250795	0.00221562	1	1	1	B4EUF6	1	1296.68	High	0.000815	0.005838	17
High	KKTINVSDIESVVAK		0.024976	0.00221562	1	1	1	B4EV83	2	1630.94	High	0.000815	0.00583	13
High	ALKDGARPIVEGDNQLALPADGAVSQLGQIQDDQILQAK	1xDeamidated [Q/N]	0.0247699	0.00221562	1	1	2	B4F1Z5	1	4057.12	High	0.000805	0.00577	15
High	YAQMIMDNQVTGR		0.0248728	0.00221562	1	1	1	B4EX29	0	1526.71	High	0.000815	0.005805	16
High	VSANYTYINSKR		0.0247699	0.00221562	1	1	1	B4F0A2	1	1415.73	High	0.000805	0.005784	11
High	VLVEGIR		0.0247699	0.00221562	1	1	3	B4EU55	0	785.488	High	0.0012	0.01018	33
High	LVSSAGTGHFYTTTKNKR	1xDeamidated [N16]	0.0250795	0.00221562	1	1	2	B4F0X0	2	1969.01	High	0.004662	0.05819	21
High	VKPNQQVTIIDSEGNTR	2xDeamidated [N/Q]	0.0247699	0.00221562	1	1	2	B4EZC1	0	1900.96	High	0.000805	0.005787	14
High	LLDLAAPDIIVRNEKR	1xDeamidated [N13]	0.0247699	0.00221562	1	1	8	B4EYU8	2	1837.05	High	0.001795	0.01792	20
High	NLKGTIAMAR	1xOxidation [M8]	0.0246674	0.00221562	1	1	7	B4EZ63	1	1090.6	High	0.001406	0.01286	28
High	ITIDPITRIEGHLR		0.024976	0.00221562	1	1	2	B4F2X0	1	1633.94	High	0.001225	0.01054	19
High	VEARPEDIINWTDGQALVATGSPFAPVTYK		0.0250795	0.00221562	1	1	2	B4ESY2	0	3245.65	High	0.000815	0.005838	12
High	VVEVTPDSAAEKAGLQAGDR		0.0246674	0.00221562	1	1	1	B4F263	1	2013.02	High	0.000805	0.005767	8
High	IMGIDTDGAYQAIYVDTPGLHIEEK	1xDeamidated [Q11]; 1xOxidation [M2]	0.0250795	0.00221562	1	1	1	B4F046	0	2766.32	High	0.000815	0.005843	14
High	NMITGAAQMDGAILVVAATDGPMPQTR	1xDeamidated [Q/N]; 3xOxidation [M2; M9; M23]	0.024976	0.00221562	2	2	4	B4EYV6; B4F1I0	0	2778.31	High	0.000815	0.005823	20
High	EKLSAPVSLAKDYLNGVDVNAGELVVLENVR		0.0248728	0.00221562	1	1	1	B4EUH8	2	3311.78	High	0.000815	0.005802	11
High	GEIPGLR		0.024976	0.00221562	1	1	9	B4F1J7	0	741.425	High	0.002557	0.02778	30
High	FRDIVAQPR		0.0250795	0.00221562	1	1	5	B4EWG3	1	1101.62	High	0.000815	0.005851	22
High	SLEHFR		0.0247699	0.00221562	1	1	3	B4EVY7	0	788.405	High	0.001929	0.01956	29
High	KSEPVGLALDIRPPTQALNLLSGSRSENNADNSR		0.0248728	0.00221562	1	1	2	B4EY77	2	3619.88	High	0.000815	0.005803	17
High	SPVVDDAINKFTDDWSLAFNR		0.024976	0.00221562	1	1	3	B4EY29	1	2410.17	High	0.001701	0.01652	11
High	YGSVIASGYDISTTDGINEK		0.0246674	0.00221562	1	1	1	B4F1C8	0	2089.99	High	0.000805	0.005759	7
High	VMALQDPAKK	1xOxidation [M2]	0.0248728	0.00221562	1	1	1	B4F0B6	1	1116.61	High	0.000815	0.005799	8
High	VLFLWR		0.0250795	0.00221562	1	1	1	B4ETM3	0	833.503	High	0.000847	0.005856	23
High	ISRFGLLEMSR	1xOxidation [M9]	0.0248728	0.00221562	1	1	4	B4ETC0	1	1324.7	High	0.003762	0.04652	25
High	ARKDLDALAQPSER		0.024976	0.00221562	1	1	1	B4F191	2	1569.83	High	0.000815	0.005813	21
High	VLGLSQR		0.0253922	0.00239626	1	1	1	B4ESZ2	0	772.468	High	0.000847	0.005919	25
High	NYPKDIKAFYMR	1xOxidation [M11]	0.0253922	0.00239626	1	1	2	B4EVB9	2	1561.78	High	0.000847	0.005915	29
High	SGSDNFRSSSIQGIMKR		0.0253922	0.00239626	1	1	4	B4F145	2	1869.92	High	0.000847	0.0059	17
High	REEEQAMQAEIEERQQK	1xDeamidated [Q15]	0.0252876	0.00239626	1	1	1	B4EXS1	2	2132.99	High	0.000847	0.005878	19
High	FWVESEKR		0.0251834	0.00239626	1	1	3	B4F0W9	1	1080.55	High	0.000847	0.005867	21
High	DYIGGHLNNLQLDLR	1xDeamidated [N8]	0.0254971	0.00239626	1	1	1	B4F0E1	0	1741.89	High	0.000847	0.005934	19
High	MLTINATVRK	1xDeamidated [N5]	0.0251834	0.00239626	1	1	1	B4ET93	1	1147.65	High	0.000847	0.005875	6
High	VMDLAAFTLAR		0.0253922	0.00239626	1	1	1	B4F2D1	0	1207.65	High	0.000847	0.005905	20
High	KLKVYAGAEHNHAAQQPQVLDI		0.0251834	0.00239626	1	1	4	B4EXL9	2	2430.29	High	0.000847	0.005859	29
High	ELRNEKFMK		0.0254971	0.00239626	1	1	8	B4F1J4	2	1194.63	High	0.003358	0.03898	27
High	ELRKEMSIAYSTR	1xOxidation [M6]	0.0254971	0.00239626	1	1	1	B4F015	2	1599.82	High	0.000847	0.00593	14
High	DSDIEPLIVLEDKHFLAD		0.0252876	0.00239626	1	1	1	B4EUC1	1	2069.04	High	0.000847	0.005882	11
High	ITVPANSEKDYVQEMATK	1xDeamidated [N6]	0.0253922	0.00239626	1	1	2	B4EV14	1	2024.98	High	0.003746	0.04621	19
High	TGVGVKEVIERLVK		0.0254971	0.00239626	1	1	1	B4F049	2	1526.93	High	0.000847	0.005927	11
High	NTENKTEEVKLTAGQLLR		0.0251834	0.00239626	1	1	1	B4EZT4	2	2044.1	High	0.000847	0.005872	10
High	SDDEGRALLAAFNFPFRK	1xDeamidated [N13]	0.0252876	0.00239626	1	1	1	B4F1J6	2	2055.03	High	0.000847	0.005894	16
High	GLDLEDITHVFNFDLPR		0.0252876	0.00239626	1	1	2	B4F056	0	2001.01	High	0.000847	0.00588	17
High	AAVDKALSNNMTRDTLNR	1xDeamidated [N]	0.0254971	0.00239626	1	1	2	B4ETP5	2	1991	High	0.000847	0.005923	17
High	ALDFITDRENQA	1xDeamidated [N/Q]	0.0254971	0.00239626	1	1	4	B4EZQ7	1	1393.66	High	0.0008569	0.005943	19
High	MQTFNADIAIIGAGGAGLR	2xDeamidated [Q2; N5]	0.0252876	0.00239626	1	1	1	B4EWY7	0	1877.94	High	0.000847	0.005889	16
High	DHTLFALADGKVK		0.0252876	0.00239626	1	1	1	B4F2A7	1	1414.77	High	0.000847	0.005889	18
High	TQAILPLKGK		0.0251834	0.00239626	1	1	7	B4F0U8	1	1068.68	High	0.000847	0.005871	17
High	STDGQDFDLDASAFLLAANGKVR		0.0261336	0.00245122	1	1	1	B4EW72	1	2411.18	High	0.0008662	0.006061	1
High	IAFTPDEEIGR		0.0263486	0.00245122	1	1	1	B4EVF6	0	1247.63	High	0.0008868	0.006122	16
High	LNMQWDKPWINSR		0.0257079	0.00245122	1	1	2	B4F291	0	1687.84	High	0.0008569	0.005967	11
High	LLKDGNYDIYGMDIGSSAIERFIGNPR		0.0261336	0.00245122	1	1	2	B4ETL7	2	3014.5	High	0.0008662	0.006063	9
High	SMSQEPTENSATPSDIAPVPPTENNKPQPNTNRGR	1xOxidation [M2]	0.0261336	0.00245122	1	1	2	B4EX31	1	3777.77	High	0.002229	0.02306	23
High	IGVNGGSLEKDIQEKYGEPTPEALVESAMR	2xDeamidated [N4; Q13]; 1xOxidation [M29]	0.0260267	0.00245122	1	1	1	B4EZT3	2	3235.57	High	0.0008662	0.006048	21
High	GNGITVDQAERLSTDKGEWLFYR	1xDeamidated [N2]	0.0261336	0.00245122	1	1	1	B4EZ95	2	2656.3	High	0.0008662	0.006064	9
High	VSGYAVRFNSLTPEQQRDVITR		0.0259201	0.00245122	1	1	4	B4F057	2	2536.33	High	0.001225	0.01067	6
High	LNQLVTENIVDGWDDPRMPTISGLR	1xDeamidated [N8]	0.0261336	0.00245122	1	1	1	B4EV71	1	2840.42	High	0.0008662	0.006065	20
High	HYGALQGLNK		0.0257079	0.00245122	1	1	1	B4EST0	0	1100.58	High	0.0008569	0.005971	22
High	VQMLAEEAEKTQVIGGTGIAHTR	1xDeamidated [Q12]	0.0263486	0.00245122	1	1	1	B4F0F0	1	2440.25	High	0.000877	0.006107	12
High	LSEIAPSISMDIDSTRFIDSLTER		0.0257079	0.00245122	1	1	2	B4EZW8	1	2696.34	High	0.0008569	0.005985	16
High	FIPLAR		0.0262409	0.00245122	1	1	2	B4EWA4	0	716.445	High	0.0008662	0.006088	34
High	SVNEEKNPPQAPIRNK		0.0262409	0.00245122	1	1	3	B4EUY4	2	1820.96	High	0.000877	0.006094	7
High	EAIIAAQLPILNEGKITKPAAQANNDKTNEVPINVR	1xDeamidated [Q/N]	0.0256023	0.00245122	1	1	2	B4EVV7	2	3855.1	High	0.0009981	0.007146	10
High	IGVNGGSLEKDIQEKYGEPTPEALVESAMR	1xDeamidated [N4]; 1xOxidation [M29]	0.0260267	0.00245122	1	1	1	B4EZT3	2	3234.58	High	0.0008662	0.006046	17
High	GPMLLQDVWFLEK	1xOxidation [M3]	0.0258138	0.00245122	1	1	2	B4EZ37	0	1591.82	High	0.001337	0.01167	12
High	SEFLLEKGAIDMIVR	1xOxidation [M12]	0.0258138	0.00245122	1	1	1	B4EZF5	1	1736.93	High	0.0008662	0.00601	28
High	RTGWLDIIAIRR		0.0262409	0.00245122	1	1	3	B4F271	2	1469.87	High	0.001711	0.01655	9
High	SFDMLQR		0.0262409	0.00245122	1	1	1	B4F255	0	896.429	High	0.000877	0.006096	22
High	NTFKIR		0.0256023	0.00245122	1	1	3	B4F0M6	1	778.457	High	0.0008569	0.005966	27
High	MYKNIVDGNHQMEPGMPESFNVLLK		0.0256023	0.00245122	1	1	1	B4EYU9	1	2891.39	High	0.0008569	0.005946	12
High	MIEEATAYKTSVVMK	1xOxidation [M1]	0.0258138	0.00245122	1	1	2	B4F268	1	1716.85	High	0.0008569	0.005997	8
High	IVDITPGMR		0.0261336	0.00245122	1	1	3	B4EX72	0	1001.54	High	0.0008662	0.006058	35
High	TSDKDSATSQFFINVADNAFLDHGQRDFGYAVFGK	1xDeamidated [Q25]	0.0261336	0.00245122	1	1	1	B4EZ63	2	3869.8	High	0.0008662	0.006076	8
High	AYTPEEWKR		0.0256023	0.00245122	1	1	2	B4EXL0	1	1179.58	High	0.0008569	0.005962	25
High	NSNFGKELDDTLLINEVADSVAHYSK		0.0256023	0.00245122	1	1	2	B4EWG8	1	2879.41	High	0.0008569	0.005944	20
High	MLDPNLLRNELDAVAEK	1xOxidation [M1]	0.0262409	0.00245122	1	1	3	B4EV93	1	1957.01	High	0.001381	0.01235	9
High	ANEVDVPAAAVDSEIEVLQRQAAQR		0.0258138	0.00245122	1	1	1	B4EU52	1	2679.37	High	0.0008662	0.006005	13
High	NHFDGTEHDPYTNGLNGNEPWRPISVFR	3xDeamidated [N13; N16; N18]	0.0257079	0.00245122	1	1	2	B4ET72	0	3272.47	High	0.0008569	0.005974	14
High	MLAEMHKDFDALNILRPDSEPR	1xOxidation [M]	0.0258138	0.00245122	1	1	3	B4F1M6	1	2614.28	High	0.0008662	0.005998	25
High	NLVVPAGMVLPLQNGEYDIPTPK	1xOxidation [M8]	0.0263486	0.00245122	1	1	2	B4EY77	0	2481.31	High	0.001097	0.009073	14
High	EFNEHPVAEVKEAKPAK	1xDeamidated [N3]	0.026565	0.00250571	1	1	2	B4EXR9	1	1923.98	High	0.0008868	0.006156	11
High	SAYPDPKVLEGR		0.026565	0.00250571	1	1	1	B4ESY6	1	1331.7	High	0.0008868	0.006149	20
High	LIVIEMNPR		0.027002	0.00250571	1	1	1	B4F2U1	0	1084.62	High	0.000896	0.006245	6
High	DLIKVVR		0.0266737	0.00250571	1	1	2	B4F2D0	1	842.546	High	0.0008868	0.006174	26
High	TLYGKNTITERHR		0.0267828	0.00250571	1	1	4	B4EUF6	2	1588.86	High	0.001354	0.01196	16
High	LIEEEALKENTHEVHAIVPVQIASYLLNEK		0.026565	0.00250571	1	1	1	B4ETC0	1	3429.83	High	0.0008868	0.006164	10
High	QELEGYLPARR		0.027002	0.00250571	1	1	2	B4F0Y8	1	1331.71	High	0.000896	0.00626	8
High	SRWQHDKIVR		0.0268922	0.00250571	1	1	3	B4EWG3	2	1324.72	High	0.000896	0.006225	11
High	ERISLGVK		0.0264566	0.00250571	1	1	1	B4ET27	1	901.547	High	0.0008868	0.006132	18
High	HDGEDEEVAVALKEQYQPR	1xDeamidated [Q]	0.026565	0.00250571	1	1	2	B4EZ95	1	2214.03	High	0.0008868	0.006147	7
High	LEMFDKR	1xOxidation [M3]	0.0267828	0.00250571	1	1	3	B4EVB9	1	954.471	High	0.000896	0.006207	22
High	RREEALQQDHEDDLADIQEQANFEQSLR	2xDeamidated [Q/N]	0.027002	0.00250571	1	1	4	B4EV90	2	3385.55	High	0.003242	0.03694	20
High	LSDVIEQQLEHLILEGTLRPGEK	1xDeamidated [Q7]	0.0264566	0.00250571	1	1	1	B4F0Y9	0	2618.4	High	0.0008868	0.006128	20
High	NSLINSGEFSGLDNQAGFNAIADKLTAMGVGERK		0.0266737	0.00250571	1	1	1	B4EV14	2	3524.74	High	0.000896	0.006184	7
High	QAQQMQEKMQQMQEEIANLEVTGESGAGLVK	2xDeamidated [Q/N]; 1xOxidation [M]	0.0264566	0.00250571	1	1	2	B4EU78	1	3451.6	High	0.002152	0.02199	17
High	HSYLLER		0.0267828	0.00250571	1	1	2	B4EVD4	0	917.484	High	0.000896	0.006211	25
High	SDKEQVQAISFASTINQAYQTLKNPLSR		0.026565	0.00250571	1	1	1	B4EZU5	2	3137.62	High	0.0008868	0.006163	11
High	TINLLNAMPNGVIR	2xDeamidated [N3; N10]	0.0264566	0.00250571	1	1	1	B4EUU6	0	1527.82	High	0.0008868	0.00614	23
High	VISHEQQMRFDK	1xOxidation [M8]	0.0271122	0.00250571	1	1	1	B4EWX7	1	1533.75	High	0.0009062	0.006277	16
High	NAITQAFQTPGELNIDRVNAQQARR		0.0264566	0.00250571	1	1	1	B4EW25	2	2811.46	High	0.0008868	0.006145	9
High	QTKESFAFTLK		0.0264566	0.00250571	1	1	1	B4EZI7	1	1299.69	High	0.0008868	0.006131	14
High	WIVEAARK		0.0267828	0.00250571	1	1	3	B4EYV8	1	972.563	High	0.001191	0.01003	21
High	RDPEHIYQQVSK		0.027002	0.00250571	1	1	2	B4EVF1	1	1499.76	High	0.000896	0.006244	19
High	MHSTDTIVAQATPPGR	1xOxidation [M1]	0.026565	0.00250571	1	1	3	B4F0U0	0	1697.83	High	0.001097	0.009097	37
High	SLFATGNFDDVRVLR		0.026565	0.00250571	1	1	1	B4F262	1	1709.9	High	0.0008868	0.006156	23
High	AIDGVRDALSMTIPLGTGVHR		0.026565	0.00250571	1	1	2	B4EU88	1	2179.17	High	0.0008868	0.00615	12
High	TGLAFSSR		0.0271122	0.00250571	1	1	2	B4EUD2	0	838.442	High	0.005046	0.063	26
High	NVADIAGVPAQINIAEVRKPELDAKLVADSITSQLER		0.0268922	0.00250571	1	1	1	B4F1J0	2	3944.15	High	0.000896	0.006233	9
High	VNAGHGLHYHNVQR	1xDeamidated [N2]	0.027002	0.00250571	1	1	1	B4F044	0	1602.79	High	0.000896	0.006253	5
High	NIGINLDSKQLLAGVQDAFNNK		0.0271122	0.00250571	1	1	1	B4EYW5	1	2372.26	High	0.000896	0.006273	11
High	PNIKPFSLFPTLSDNLLSNR		0.0264566	0.00250571	1	1	1	B4EVJ7	0	2273.23	High	0.0008868	0.00614	8
High	NLALEEQAVEKILATAK	1xDeamidated [Q7]	0.0271122	0.00250571	1	1	1	B4EU52	1	1842.02	High	0.0009062	0.006286	3
High	QLQVGAKDPLVPEENDKMTVIALR		0.0271122	0.00250571	1	1	1	B4EZA3	2	2664.44	High	0.0009062	0.006281	12
High	YLKANSGKL	1xDeamidated [N5]	0.0267828	0.00250571	1	1	1	B4EU10	2	994.557	High	0.000896	0.0062	13
High	GNYSMGVR		0.0272227	0.0025647	1	1	7	B4F1J6	0	883.409	High	0.0009062	0.006291	27
High	MTIYQTSGNPYGHIIMR	1xOxidation [M]	0.0273336	0.0025647	1	1	2	B4EX58	0	1997.96	High	0.001577	0.01468	14
High	KIRPLHDR		0.0272227	0.0025647	1	1	3	B4EXE3	1	1034.62	High	0.0009062	0.006296	26
High	SMTELTQISGEALPYDVYQFAIAPKDR		0.0272227	0.0025647	1	1	1	B4F265	1	3043.51	High	0.0009062	0.00629	10
High	ASLATESFISAASFQETTR	1xDeamidated [Q15]	0.0273336	0.0025647	1	1	1	B4EYU8	0	2017.97	High	0.0009062	0.006317	5
High	NGMKAYDLLTELR	1xDeamidated [N1]; 1xOxidation [M3]	0.0273336	0.0025647	1	1	1	B4ESR3	1	1540.77	High	0.0009062	0.006315	14
High	VGAGPFPTELFDETGDFLR		0.0272227	0.0025647	1	1	2	B4F271	0	2068	High	0.0009062	0.0063	6
High	VYFEKPR		0.0273336	0.0025647	1	2	1	B4EUW8	0	938.509	High	0.0009062	0.006324	18
High	EAGIDQVIAGVMPEGKAQAISQLQAEGRR	2xDeamidated [Q6; Q18]; 1xOxidation [M12]	0.0273336	0.0025647	1	1	1	B4F1P1	2	3040.54	High	0.0009161	0.006329	12
High	ESYSKEDLIASGRGELFGQDGPPLPSGNMLMMDR	1xDeamidated [N/Q]; 1xOxidation [M]	0.0272227	0.0025647	1	1	3	B4EVD3	2	3714.71	High	0.001097	0.008911	14
High	MIEEATAYKTSVVMK		0.0272227	0.0025647	1	1	2	B4F268	1	1700.86	High	0.001711	0.01652	13
High	LLQQSGTFGERETVAER		0.0275565	0.0026236	1	1	1	B4EZC1	1	1920.98	High	0.0009161	0.006373	4
High	STGISVSTR		0.0274448	0.0026236	1	1	2	B4EX41	0	907.484	High	0.002322	0.02491	24
High	MEQNPQSQLKLLVTK		0.0275565	0.0026236	1	1	3	B4EW60	1	1756.96	High	0.0009161	0.006363	22
High	NMKTVALNNGTLFHPIKGTHTGSR	1xDeamidated [N]; 1xOxidation [M2]	0.0274448	0.0026236	1	1	4	B4F1K1	2	2611.34	High	0.0009434	0.006525	15
High	QGNQTLSADNVELTQTEGETPLR	1xDeamidated [N10]	0.0275565	0.0026236	1	1	2	B4F2H9	0	2502.2	High	0.001896	0.01886	14
High	FSVEAPK		0.0276685	0.0026236	1	1	4	B4F1I5	0	777.414	High	0.0009363	0.006405	26
High	IELERSPTYWDNKNTVINK		0.0275565	0.0026236	1	1	2	B4EXB0	2	2320.19	High	0.0009161	0.006363	17
High	AITQLILNLVEGSPIKLVDGGEQK	1xDeamidated [N8]	0.0275565	0.0026236	1	1	1	B4ETL7	1	2536.42	High	0.0009161	0.006369	21
High	LKAMTPESYIGFASQLVDKLD	1xOxidation [M4]	0.0275565	0.0026236	1	1	2	B4EVG0	2	2342.19	High	0.0009161	0.006371	16
High	IEQDWYSLMNVIEK		0.0274448	0.0026236	1	1	1	B4EXM1	0	1767.86	High	0.0009161	0.006357	3
High	GADSSLAEMNDPSLLAIRR	1xOxidation [M9]	0.0276685	0.0026236	1	1	1	B4F1X1	1	2032.01	High	0.0009363	0.006403	17
High	APEVVTFAK		0.0288094	0.00273394	1	1	1	B4EW41	0	961.535	High	0.0009434	0.006627	17
High	LKVSVSIFGR		0.0288094	0.00273394	1	1	2	B4EYV4	1	1105.67	High	0.0009434	0.006639	17
High	YHENTADAEVVLIEGLVPMRK	1xDeamidated [N4]	0.0283484	0.00273394	1	1	2	B4EZE0	1	2385.21	High	0.0009434	0.00653	18
High	AIVAEFER		0.0280067	0.00273394	1	1	1	B4F2M9	0	934.499	High	0.0009434	0.006476	19
High	DLEKDGYR		0.0282341	0.00273394	1	1	2	B4F1I4	1	995.479	High	0.0009434	0.006525	17
High	ALMEYDETLRSDLR	1xOxidation [M3]	0.0277809	0.00273394	1	1	7	B4EXM0	1	1727.83	High	0.003242	0.03675	27
High	SAYVALEAFRQDPIANPLK		0.0283484	0.00273394	1	1	1	B4EZ02	1	2103.12	High	0.0009434	0.006545	3
High	GAEAAMTALEMINVLKAIKG	1xOxidation [M6]	0.0284631	0.00273394	1	1	1	B4EU19	2	2047.09	High	0.0009434	0.006554	4
High	ADKLSDVAKEIEALGR		0.0289256	0.00273394	1	1	1	B4F1A2	2	1714.93	High	0.0009434	0.006668	16
High	RGFEGGQMPLYRR	1xOxidation [M8]	0.0286936	0.00273394	1	1	6	B4F1K3	2	1582.79	High	0.003242	0.03677	16
High	IVYPENLPVSQKK		0.0283484	0.00273394	1	1	1	B4ETS2	1	1514.86	High	0.0009434	0.006544	2
High	QYLTKELAKASVSR	1xDeamidated [Q1]	0.0285781	0.00273394	1	1	1	B4F1J0	2	1594.88	High	0.0009434	0.00658	18
High	IQSDEVDTQIERFK		0.0290422	0.00273394	1	1	1	B4EZR7	1	1707.85	High	0.0009531	0.006685	14
High	ITGEGFDDGFFVRPTIIINATNQMR	1xOxidation [M24]	0.0280067	0.00273394	1	1	3	B4F1C3	0	2828.4	High	0.0009363	0.006457	25
High	EGFRVVPPAAVR		0.0281203	0.00273394	1	1	2	B4F2D6	1	1297.74	High	0.0009434	0.006494	22
High	KALVERDAELAQIIEK	1xDeamidated [Q12]	0.0282341	0.00273394	1	1	1	B4F2Y1	2	1827.02	High	0.0009434	0.006504	11
High	FMGGNLETLSDKPESK		0.0278936	0.00273394	1	1	2	B4F2F8	0	1752.85	High	0.0009363	0.00644	4
High	YEHNLKKWAR		0.0289256	0.00273394	1	1	3	B4EZS4	2	1344.72	High	0.0009434	0.006672	9
High	VLIEQMR		0.0282341	0.00273394	1	1	3	B4F0W2	0	888.497	High	0.0009434	0.006515	21
High	IGETHEGSATMDWMEQEQERGITITSAATTAFWSGMAK	2xOxidation [M14; M36]	0.0277809	0.00273394	1	1	1	B4EYV7	1	4190.87	High	0.0009363	0.006429	18
High	SQSDLDITFNHLETYVK		0.0286936	0.00273394	1	1	1	B4EUV9	0	2009.98	High	0.0009434	0.006602	8
High	GLGEIPMSGIQLTPAYAEFDAERR	1xDeamidated [Q11]; 1xOxidation [M7]	0.0277809	0.00273394	1	1	1	B4F2X5	1	2638.28	High	0.0009363	0.006423	30
High	NGVSALQMDIKIEGITR	1xOxidation [M8]	0.0290422	0.00273394	1	1	1	B4F2C3	1	1860.98	High	0.0009531	0.006702	15
High	LAQGFDYVDVLPK		0.0281203	0.00273394	1	1	2	B4F130	0	1464.77	High	0.0009434	0.006503	12
High	GVEGVSVNGNANKQEITIR	1xDeamidated [N8]	0.0289256	0.00273394	1	1	1	B4F0A2	1	1986.03	High	0.0009434	0.006671	11
High	IPAEHQTALFSATMPEAIR		0.0277809	0.00273394	1	1	2	B4F2C5	0	2083.06	High	0.0009363	0.006424	10
High	ANELMSHSYSHLYQLPTTGLR		0.0285781	0.00273394	1	1	1	B4EXS2	0	2418.19	High	0.0009434	0.006599	0
High	MHPMLNIAIR	1xOxidation [M]	0.0278936	0.00273394	1	1	3	B4EZV1	0	1211.64	High	0.0009363	0.006443	14
High	QTHEKDALVVMK		0.0286936	0.00273394	1	1	1	B4EZF5	1	1398.74	High	0.0009434	0.00662	20
High	LKDLKASYVLDNVELHAPVSK		0.0278936	0.00273394	1	1	3	B4EV04	2	2339.3	High	0.0009363	0.006449	16
High	VTDIPNPPADAPSIKYTLVEILDKK	1xDeamidated [N6]	0.0284631	0.00273394	1	1	1	B4EWJ5	2	2738.49	High	0.0009434	0.006561	8
High	GLATTIK		0.0282341	0.00273394	1	1	3	B4EYU8	0	703.435	High	0.0009434	0.00652	27
High	TPIVLNQTEQMLSGISSYDELSADQRAQMR	1xDeamidated [Q28]	0.0282341	0.00273394	1	1	2	B4F021	1	3382.63	High	0.0009434	0.006511	14
High	AQKVIVSEAGASVYSASELAAKEFPDLDVSLR	1xDeamidated [Q2]	0.0283484	0.00273394	1	1	1	B4EZJ1	2	3351.73	High	0.0009434	0.006552	0
High	AILASYIAK		0.0281203	0.00273394	1	1	1	B4F2Y1	0	949.572	High	0.0009434	0.006482	21
High	QMHQQIINGR	1xOxidation [M2]	0.0278936	0.00273394	1	1	4	B4EUY4	0	1240.62	High	0.001057	0.008007	15
High	FSENDTGVSPVFALGTEYAITPNIATR	2xDeamidated [N4; N23]	0.0282341	0.00273394	1	1	2	B4EVD6	0	2872.39	High	0.0009434	0.006524	10
High	DPSTDFIKR		0.0283484	0.00273394	1	1	2	B4F048	1	1078.55	High	0.0009434	0.006548	26
High	RLKGESRPVNPLEQR		0.0280067	0.00273394	1	1	1	B4EW46	2	1779	High	0.0009363	0.006469	3
High	GLQLLDEELEKLTGDTLAGETAFR	1xDeamidated [Q3]	0.0282341	0.00273394	1	1	1	B4EUV7	1	2620.34	High	0.0009434	0.006507	14
High	GQEPLDRFDFEDFIEDKIK	1xDeamidated [Q2]	0.0281203	0.00273394	1	1	2	B4EX49	2	2342.12	High	0.006172	0.0791	8
High	MSGELPANWEKESTAFIEQLQHNPASIASRK	1xOxidation [M1]	0.0285781	0.00273394	1	1	1	B4EUH6	2	3485.71	High	0.0009434	0.0066	25
High	GGWVELGLNQINYLR		0.0277809	0.00273394	1	1	1	B4EW31	0	1731.92	High	0.0009363	0.006428	11
High	FLADTDQGPVPVEITGIEGDEVIVDGNHMLAGQNLK	2xDeamidated [Q7; N27]	0.0280067	0.00273394	1	1	1	B4EYW7	0	3793.85	High	0.0009434	0.00647	6
High	KVLDKVVIEAFGQDSR		0.0281203	0.00273394	1	1	1	B4EUR2	2	1804	High	0.0009434	0.006499	5
High	IISAKDHGDSFRTLESGR		0.0278936	0.00273394	1	1	2	B4EV18	2	1989.01	High	0.0009363	0.006442	14
High	ESNINAAMLDRLLLTSERLK	1xOxidation [M8]	0.0290422	0.00273394	1	1	2	B4EUV1	2	2303.24	High	0.0009434	0.006677	10
High	VSLDKVIETMYETGKDMNAK	2xOxidation [M10; M17]	0.0277809	0.00273394	1	1	1	B4EYC1	2	2304.11	High	0.0009363	0.006427	10
High	MAPHPLEFEMYYSA		0.0285781	0.00273394	1	1	2	B4EZI4	0	1685.73	High	0.0009434	0.006581	33
High	KGVLTSPEQIASLR		0.0278936	0.00273394	1	1	1	B4EZK0	1	1498.86	High	0.0009363	0.006432	19
High	DSFLASLTEAEREMR		0.0289256	0.00273394	1	1	1	B4EXM1	1	1754.84	High	0.0009434	0.006663	8
High	EAGVTVRVVR		0.0278936	0.00273394	1	1	3	B4EYV1	1	1085.64	High	0.0009363	0.006441	28
High	MTKDIQQKGGLIVSCQPVDNSPMDKPDIVAAMAQAAVNAGAVAVR	1xCarbamidomethyl [C15]; 3xDeamidated [Q7; Q16; N/Q]; 1xOxidation [M32]	0.0286936	0.00273394	1	1	2	B4EZY9	2	4684.31	High	0.001097	0.008881	1
High	MNQIPMTVLGAEKLREELEYLK	2xOxidation [M1; M6]	0.0278936	0.00273394	1	1	2	B4F2B0	2	2637.36	High	0.001381	0.01231	14
High	SNTPVMVDGKDVMPEVNAVLHK	1xOxidation [M6]	0.0277809	0.00273394	1	1	2	B4EYR8	1	2396.19	High	0.0009363	0.006426	20
High	EAIRESLIDEQEGADMLMVKPAGAYLDIIR	1xDeamidated [Q11]; 2xOxidation [M16; M18]	0.0278936	0.00273394	1	1	1	B4EX90	1	3379.68	High	0.0009363	0.00644	27
High	EMIVELR		0.0281203	0.00273394	1	1	3	B4EXT2	0	889.481	High	0.0009434	0.006497	29
High	DAQNNLGVMYDEGDGVAKDQRK	1xDeamidated [Q/N]	0.0293945	0.00279219	1	1	5	B4F2V3	2	2424.11	High	0.00879	0.121	9
High	VMQEEGLSPKEATRK	1xOxidation [M2]	0.0291592	0.00279219	1	1	2	B4EU69	2	1718.87	High	0.0009531	0.006704	15
High	IEAEEEKFDFSILDSVVENAKNMDIR		0.0291592	0.00279219	1	1	1	B4EU34	2	3041.48	High	0.0009531	0.00672	13
High	FADMVDGQTITRQTDELTGLSSLVVLDTAER	1xDeamidated [Q]	0.0293945	0.00279219	1	1	6	B4EYU8	1	3382.67	High	0.0009634	0.006765	24
High	KIETAHPTRHSEMEGVNNR	1xDeamidated [N]	0.0291592	0.00279219	1	1	2	B4F0E9	2	2207.06	High	0.0009531	0.006726	19
High	TVGDLLKENNAEIINFVR	2xDeamidated [N9; N10]	0.0293945	0.00279219	1	1	1	B4F2D2	1	2047.07	High	0.0009634	0.006771	7
High	EEIAEQHAALGQIQEMAAK	1xDeamidated [Q12]; 1xOxidation [M16]	0.0292766	0.00279219	1	1	1	B4EV98	0	2084	High	0.0009531	0.006729	23
High	IRPPKEGER		0.0293945	0.00279219	1	1	7	B4F1V5	1	1081.61	High	0.00156	0.01454	18
High	ATIKDVAKR		0.0293945	0.00279219	1	1	2	B4EWM9	2	1001.61	High	0.0009634	0.006772	29
High	VQSLPDIAKLPQDRESVFYFNLR		0.0293945	0.00279219	1	1	2	B4EUK2	2	2735.45	High	0.001479	0.0136	13
High	LQAYHTDSNDNLGSKNLVEFAIEKGLYDPATDGEFNFSK	1xDeamidated [N]	0.0293945	0.00279219	1	1	6	B4ET72	2	4349.05	High	0.001162	0.009877	17
High	VGLFGGAGVGKTVNMMELIR	2xOxidation [M15; M16]	0.0292766	0.00279219	1	1	1	B4F0E7	1	2081.09	High	0.0009531	0.006728	17
High	ARGEVAGIGSEEEDDIVIFEGDRAENAK	1xDeamidated [N26]	0.0295127	0.00285119	1	1	1	B4F298	2	2977.4	High	0.0009727	0.006788	34
High	NMKTVALNNGTLFHPIKGTHTGSR	1xDeamidated [N]	0.0295127	0.00285119	1	1	2	B4F1K1	2	2595.35	High	0.001043	0.007504	6
High	SNTPVMVDGKDVMPEVNAVLHK	2xOxidation [M6; M13]	0.0295127	0.00285119	1	1	1	B4EYR8	1	2412.19	High	0.0009727	0.006804	8
High	GLHSAFTVR		0.0295127	0.00285119	1	1	2	B4EUW7	0	987.537	High	0.0009727	0.006784	23
High	LAYEIER		0.0295127	0.00285119	1	1	7	B4EX90	0	893.473	High	0.0009727	0.006797	28
High	DKVITLVK		0.0295127	0.00285119	1	1	2	B4EU57	1	915.587	High	0.0009727	0.006797	16
High	ITLNMGVGEAIADKKLLDNAAADLAAISGQKPLITK	1xDeamidated [N4]	0.0295127	0.00285119	1	1	1	B4F1J6	2	3665.02	High	0.0009727	0.006792	12
High	NTSSLESIEGVGPK		0.0295127	0.00285119	1	1	1	B4EXV4	0	1417.72	High	0.0009727	0.006788	13
High	IMENGEVKPLDVKVGDIVIFNDGYGVKSEK	2xDeamidated [N4; N21]; 1xOxidation [M2]	0.0298699	0.00290795	1	1	2	B4EXE3	2	3310.68	High	0.0009727	0.006858	9
High	NAVVMAQER		0.0296313	0.00290795	1	1	3	B4F094	0	1017.51	High	0.001262	0.01102	21
High	NGKLEVLVPTRDLAFLMQEIVQK		0.0297504	0.00290795	1	1	1	B4EU50	2	2641.47	High	0.0009727	0.006846	10
High	NEKMAPPQVSAEVLK		0.0296313	0.00290795	1	1	3	B4F2V5	1	1640.87	High	0.0009727	0.006813	17
High	ELGDEMAFLTK	1xOxidation [M6]	0.0297504	0.00290795	1	1	2	B4EY51	0	1269.6	High	0.0009727	0.006835	21
High	LGEHNIDVLEGNEQFINAAKIITHPNFNGNTLDNDIMLIK	2xDeamidated [N30; N34]; 1xOxidation [M37]	0.0296313	0.00290795	1	1	1	P00761-CONT	1	4493.23	High	0.0009727	0.006808	26
High	NTGFAVAKGEYVAFPDIDDVIDKR	1xDeamidated [N1]	0.0298699	0.00290795	1	1	1	B4EXB6	2	2641.31	High	0.0009817	0.006871	13
High	ALLDFFLSRK		0.0298699	0.00290795	1	1	2	B4EVV5	1	1209.7	High	0.005536	0.06921	9
High	KALVEANGDIELAIDNMR	1xOxidation [M17]	0.0296313	0.00290795	1	1	1	B4F2D2	1	1988.01	High	0.0009727	0.006826	18
High	SVAIEVRK		0.0296313	0.00290795	1	1	3	B4F2B9	1	901.547	High	0.001115	0.009455	21
High	QAAQRFGGDEKQALQLPR		0.0296313	0.00290795	1	1	1	B4EU52	2	2013.06	High	0.0009727	0.006806	6
High	LVPIIADEARTFGMEGLFR	1xOxidation [M14]	0.0298699	0.00290795	1	1	3	B4F0Y8	1	2151.13	High	0.001834	0.01826	24
High	YVLPDYAK		0.0298699	0.00290795	1	1	2	B4EWX7	0	968.509	High	0.0009727	0.006861	22
High	LRAAVDKALSNNMTR		0.0296313	0.00290795	1	1	2	B4ETP5	2	1659.9	High	0.001406	0.01286	12
High	VWVVEGSKKR		0.0296313	0.00290795	1	1	4	B4EUW7	2	1187.69	High	0.001541	0.01441	29
High	LQAQGVQAIGVLIHEGAAQRR	1xDeamidated [Q]	0.0296313	0.00290795	1	1	4	B4F2Y3	1	2216.23	High	0.0009727	0.006807	21
High	AGFVTRDAR		0.0298699	0.00290795	1	1	2	B4EXM0	1	992.527	High	0.0009727	0.00687	33
High	AMPEKGIHTLEHLFAGFMR	2xOxidation [M2; M18]	0.0299898	0.00296367	1	1	2	B4EUW0	1	2217.09	High	0.0009817	0.006901	20
High	MELVMKDAQGALTVSETTFGRDFNEALVHQVVVAYAAGAR	2xDeamidated [Q30; N/Q]; 2xOxidation [M1; M5]	0.0301101	0.00296367	1	1	2	B4F1I5	2	4329.12	High	0.0009817	0.006912	14
High	LVQVKR		0.0301101	0.00296367	1	1	1	B4EX72	1	742.493	High	0.0009817	0.006929	22
High	SLNVNAAAGILR		0.0303521	0.00296367	1	1	1	B4EV27	0	1198.69	High	0.0009916	0.006967	17
High	ELSAQGFNFIGTGVSGGEEGALKGPSIMPGGQK	1xDeamidated [Q5]	0.0302309	0.00296367	1	1	1	B4ESZ4	1	3221.58	High	0.0009817	0.00695	7
High	IASVQNTQKITKAMEMVAASK		0.0301101	0.00296367	1	1	1	B4F0E6	2	2249.2	High	0.0009817	0.006919	7
High	DSTAIPLLAPNQDIYLRENIR	1xDeamidated [N/Q]	0.0303521	0.00296367	1	1	3	B4F1X1	1	2413.27	High	0.001514	0.01411	23
High	RLDQSHIVELVR		0.0301101	0.00296367	1	1	2	B4EUV0	1	1464.83	High	0.0009817	0.006926	21
High	MNKTQLIDKIAANADITK	1xDeamidated [Q/N]	0.0302309	0.00296367	1	1	2	B4EU56	2	1989.07	High	0.001308	0.01155	19
High	GLNGGHSGGDIHLGLGNANKLLAR	2xDeamidated [N3; N19]	0.0299898	0.00296367	1	1	1	B4EUU6	1	2343.22	High	0.0009817	0.006906	16
High	SGDLTEFLNKNGGSHNASTTTYR	2xDeamidated [N9; N11]	0.0301101	0.00296367	1	1	1	B4F2F8	1	2472.13	High	0.0009817	0.006921	7
High	GFSEGEWQNNVNVRDFIQK		0.0302309	0.00296367	1	1	3	B4EV98	1	2267.08	High	0.001715	0.01686	10
High	FIAAAIPYQGEPWEIVTSRGQAIEK		0.0303521	0.00296367	1	1	1	B4F2Z3	1	2774.45	High	0.0009817	0.006962	8
High	VYAGAEHNHAAQQPQVLDI	1xDeamidated [N/Q]	0.0301101	0.00296367	1	1	19	B4EXL9	0	2062	High	0.0009817	0.006924	30
High	TVRIDGFR		0.0303521	0.00296367	1	1	4	B4EU52	1	963.537	High	0.0009916	0.006987	20
High	IKLTDDSLK		0.0302309	0.00296367	1	1	1	B4EV21	1	1032.59	High	0.0009817	0.006952	7
High	NYGITAPIDVHLMVKPVDR	1xOxidation [M13]	0.0302309	0.00296367	1	1	2	B4F0B4	0	2154.14	High	0.0009817	0.006946	17
High	VTLYGLPIVASR		0.0303521	0.00296367	1	1	1	B4ETS2	0	1288.76	High	0.0009916	0.006976	15
High	TLPSALKENLEQARK		0.0301101	0.00296367	1	1	2	B4EYS3	2	1697.95	High	0.0009817	0.006918	11
High	AIPLRLYGDNIPAR		0.0299898	0.00296367	1	1	1	B4EZR2	1	1568.89	High	0.0009817	0.006894	16
High	AMMENLSTETVINR		0.0299898	0.00296367	1	1	1	B4EYU8	0	1608.77	High	0.0009817	0.006894	16
High	TVVDNIRDEVAKNGGSVLLLSGGDINTGVPESDLQDAEPDFK	2xDeamidated [N/Q]	0.0315891	0.00301072	1	1	2	B4F1P5	2	4386.15	High	0.0009981	0.007237	26
High	MVAAQNGPTDFVENYNK	1xOxidation [M1]	0.0310887	0.00301072	1	1	1	B4EWA3	0	1913.87	High	0.0009981	0.007123	9
High	TLLDTLLRR		0.0314633	0.00301072	1	1	2	B4F0E6	1	1100.68	High	0.0009981	0.007231	14
High	GEGMVLSGPK	1xOxidation [M4]	0.0315891	0.00301072	1	1	1	B4EYU8	0	990.492	High	0.0009981	0.007247	12
High	MTQWVR		0.0310887	0.00301072	1	1	3	B4F2X9	0	820.413	High	0.0009981	0.007138	27
High	DSQYQSMVVELAKPVVVTER	1xOxidation [M7]	0.0312131	0.00301072	1	1	1	B4F202	0	2294.17	High	0.0009981	0.007158	11
High	MRTSHYLLSTLKETPADAEIVSHQLMLR	1xOxidation [M]	0.0317154	0.00301072	1	1	2	B4F249	2	3256.68	High	0.001008	0.007279	26
High	MASALNDVEEKVYTRDLFGND	1xDeamidated [N]; 1xOxidation [M1]	0.0312131	0.00301072	1	1	2	B4F145	2	2404.1	High	0.009839	0.136	6
High	MSNLVSNVVKDDEK	1xOxidation [M1]	0.0315891	0.00301072	1	1	1	B4F2C0	1	1593.78	High	0.0009981	0.007244	3
High	RLMDLGTYRGLR		0.0317154	0.00301072	1	1	2	B4F1K6	2	1450.79	High	0.004138	0.0505	13
High	DAMDYRQRPTPTTETETYPFVNEGKQDAR	1xOxidation [M3]	0.0305958	0.00301072	1	1	1	B4EXC1	2	3432.58	High	0.0009981	0.00703	16
High	YMDLYFERYPGVLDYMER		0.0314633	0.00301072	1	1	1	B4EZ66	1	2360.07	High	0.0009981	0.007219	7
High	LYLLQQR		0.031338	0.00301072	1	1	5	B4EV28	0	933.552	High	0.001354	0.01198	21
High	RAVEGTSYEVLK		0.0304737	0.00301072	1	1	2	B4EYV1	1	1351.72	High	0.0009916	0.006994	28
High	AGNLIAKNYENPESVETSQK	1xDeamidated [N11]	0.0317154	0.00301072	1	1	1	B4EZV1	1	2193.07	High	0.0009981	0.007263	22
High	GFFPTSGAR		0.0315891	0.00301072	1	1	1	B4F262	0	939.468	High	0.0009981	0.007239	21
High	VLPGVIAVPQGAWR		0.0315891	0.00301072	1	1	2	B4EZ02	0	1462.85	High	0.0009981	0.007252	14
High	YQKDAPTMNATQR	1xOxidation [M8]	0.0314633	0.00301072	1	1	5	B4F261	1	1539.72	High	0.0009981	0.00723	23
High	AWQPGGAGTDFLTEDHLDLPMDFGTIAK		0.0315891	0.00301072	1	1	1	B4EZC6	0	3003.42	High	0.0009981	0.007249	12
High	TMLSTMNHGGR	1xOxidation [M2]	0.0315891	0.00301072	1	1	1	B4F134	0	1220.55	High	0.0009981	0.007257	16
High	HVQVAEMVIEKAKR		0.0304737	0.00301072	1	1	1	B4F1V5	2	1637.92	High	0.0009916	0.006991	17
High	DVSGEGVQQALLKLVEGTVASVPPQGGR		0.0314633	0.00301072	1	1	1	B4EU54	1	2791.49	High	0.0009981	0.007216	12
High	FFLANLNGFDPAKHQVKPEEMVILDR	2xDeamidated [N5; N7]	0.0314633	0.00301072	1	1	1	B4F2T5	1	3030.54	High	0.0009981	0.007232	4
High	DTKLGPEEITADIPNVGEAALSK		0.0312131	0.00301072	1	1	1	B4EYU9	1	2368.22	High	0.0009981	0.007174	4
High	TTVFVKDLNDFGTINAAYEAFFKEHNAAFPAR	2xDeamidated [N9; N15]	0.0314633	0.00301072	1	1	1	B4F2L9	2	3606.75	High	0.0009981	0.007229	16
High	NIFISTKE		0.0317154	0.00301072	1	1	2	B4F1C3	1	951.515	High	0.001308	0.01159	31
High	EAAENLFENLFFSEDRYDLSAVGR	1xDeamidated [N5]	0.0309648	0.00301072	1	1	1	B4EYU9	1	2793.3	High	0.0009981	0.007104	13
High	VVFNEITK		0.0310887	0.00301072	1	1	2	B4EW25	0	949.535	High	0.0009981	0.007133	13
High	TLPYLK		0.0314633	0.00301072	1	1	1	B4F0D5	0	734.445	High	0.0009981	0.007229	19
High	AYSDVVNQLLMKK	1xOxidation [M11]	0.0314633	0.00301072	1	1	1	B4EZ68	1	1524.81	High	0.0009981	0.00721	15
High	TGFYMSLIGQPDEQRVANAWK	1xOxidation [M5]	0.0314633	0.00301072	1	1	2	B4EUW0	1	2427.18	High	0.0009981	0.007224	7
High	TLAEIREK		0.0304737	0.00301072	1	1	5	B4EUD7	1	959.552	High	0.002229	0.02309	17
High	LRSAQSDEELYQIITE		0.0304737	0.00301072	1	1	3	B4EXJ6	1	1894.94	High	0.001701	0.01651	30
High	TILWNGPVGVFEFPNFRK	2xDeamidated [N5; N15]	0.0315891	0.00301072	1	1	1	B4EUH8	1	2123.1	High	0.0009981	0.007249	18
High	ASLIMTKGDNHSVK	1xOxidation [M5]	0.0308414	0.00301072	1	1	2	B4F1H9	1	1516.78	High	0.0009981	0.007073	9
High	GEILGGMAAVEQAEKPAAQPKK	1xDeamidated [Q12]	0.031338	0.00301072	1	1	2	B4F1J0	1	2224.16	High	0.0009981	0.007198	7
High	LDLDTSSNTLAENVYEVILR	1xDeamidated [N13]	0.031338	0.00301072	1	1	1	B4F139	0	2266.14	High	0.0009981	0.007181	3
High	FTGNHDPLQSTEVQQVAKEVEAELGGKGR	2xDeamidated [Q/N]	0.0309648	0.00301072	1	1	6	B4F2B5	2	3126.53	High	0.001912	0.01929	19
High	ELGILTVAVVTKPFNFEGK		0.031338	0.00301072	1	1	2	B4F106	0	2062.16	High	0.0009981	0.007192	8
High	WEYKVEEGKEDEVGNIIEK		0.0314633	0.00301072	1	1	2	B4EYA4	2	2294.12	High	0.00263	0.02928	9
High	DKYIVRDDVTR		0.0304737	0.00301072	1	1	2	B4F025	2	1379.73	High	0.0009916	0.007011	15
High	MFKNWGFTR	1xOxidation [M1]	0.0317154	0.00301072	1	1	3	B4F1I2	1	1202.58	High	0.001381	0.01235	27
High	YWNPKMKPFIFGAR	1xDeamidated [N3]	0.0308414	0.00301072	1	1	1	B4F2D3	1	1755.9	High	0.0009981	0.00708	33
High	TAELMEQQMGPLMGVLVR		0.0312131	0.00301072	1	1	2	B4EYK1	0	2003.01	High	0.00462	0.05751	7
High	AMEMVAASKMR	1xOxidation [M]	0.0305958	0.00301072	1	1	2	B4F0E6	1	1240.58	High	0.0009981	0.007032	22
High	SMVPIGNYER	1xOxidation [M2]	0.0309648	0.00301072	1	1	2	B4EUT4	0	1181.56	High	0.001354	0.01191	29
High	MGFGATRAEAR		0.0309648	0.00301072	1	1	9	B4F1K8	1	1166.57	High	0.0009981	0.007101	23
High	IALGAQDTGVNLSGAFTGETSPEMLKNVDVKYVIIGHSER	1xOxidation [M24]	0.0317154	0.00301072	1	1	1	B4F161	2	4233.15	High	0.0009981	0.007263	9
High	YTMILVDGKR	1xOxidation [M3]	0.0307184	0.00301072	1	1	2	B4ETB0	1	1211.65	High	0.0009981	0.007047	19
High	MFTVIIPGRYASTR		0.0307184	0.00301072	1	1	1	B4ET34	1	1611.87	High	0.0009981	0.007059	12
High	TAANSDQMDRLLTR		0.0317154	0.00301072	1	1	2	B4EZJ3	1	1591.79	High	0.005341	0.06766	18
High	NVLVGLGWDAR		0.0305958	0.00301072	1	1	1	B4EW72	0	1199.65	High	0.0009916	0.00702	28
High	AKGDVSPDEIMDLIVGGK		0.0307184	0.00301072	1	1	2	B4F1B7	1	1843.95	High	0.001861	0.0186	15
High	MKNQNITGGILAGGQATR	1xDeamidated [Q/N]	0.0308414	0.00301072	1	1	3	B4EZ71	1	1830.95	High	0.001097	0.008918	16
High	AGDALIALASSGPHSNGYSLIR	1xDeamidated [N16]	0.031338	0.00301072	1	1	1	B4EY89	0	2171.11	High	0.0009981	0.007192	10
High	TLFEPGEMVR	1xOxidation [M8]	0.0314633	0.00301072	1	1	2	B4EYV4	0	1194.58	High	0.0009981	0.007217	17
High	IANIIIK		0.0305958	0.00301072	1	1	5	B4EXR3	0	784.529	High	0.0009981	0.007034	25
High	ALDLSSVLVEYLNRYPQQKHFDVAR		0.0312131	0.00301072	1	1	1	B4ET37	2	2961.56	High	0.0009981	0.007152	7
High	LNTWLADEPISVPIPGGKPWQPR		0.0307184	0.00301072	1	1	1	B4EUE0	0	2571.37	High	0.0009981	0.007056	5
High	TPDAGKAMVVLVSGGK		0.0318422	0.00306685	1	1	1	B4EZW8	1	1529.84	High	0.001008	0.007299	2
High	VKDDRLTQFLTQWESR		0.0318422	0.00306685	1	1	1	B4EZT9	2	2022.04	High	0.001008	0.007312	16
High	MVLVTR		0.0319695	0.00306685	1	1	15	B4EU10	0	718.428	High	0.002376	0.02538	35
High	YNQLIR		0.0318422	0.00306685	1	1	1	B4EUF7	0	806.452	High	0.001008	0.007297	24
High	MYGDKQENVYYYITTLNENYHMPAMPAGAEEGIR	1xDeamidated [N8]; 2xOxidation [M1; M25]	0.0318422	0.00306685	1	1	1	B4F0Y8	1	4001.77	High	0.001008	0.007289	15
High	QILDNELAPLDINMKEAEK	1xDeamidated [Q1]	0.0318422	0.00306685	1	1	1	B4EUF3	1	2185.11	High	0.001008	0.007295	4
High	KLVNDQLK		0.0319695	0.00306685	1	1	1	B4F1V8	1	957.573	High	0.001019	0.007319	21
High	FLYEKSK		0.0319695	0.00306685	1	1	3	B4ETK7	1	914.498	High	0.001028	0.007339	20
High	TQSTTPAPSASVAVSK		0.0319695	0.00306685	1	1	3	B4EZT6	0	1531.8	High	0.00263	0.02928	12
High	YFIKADK		0.0319695	0.00306685	1	1	3	B4EXB1	1	884.488	High	0.001028	0.007341	19
High	THYGVEKLEPWDLAYYSEK		0.0319695	0.00306685	1	1	1	B4F015	1	2328.12	High	0.001019	0.007324	11
High	MGVHSLKIEGR		0.0319695	0.00306685	1	1	1	B4EYA4	1	1226.67	High	0.001028	0.007332	26
High	VTPVPVPVLADMKPETLYVQEPMRK	1xDeamidated [Q20]; 1xOxidation [M]	0.0318422	0.00306685	1	1	2	B4EZ80	1	2854.51	High	0.001008	0.0073	16
High	HENMHKLITADKFDEAAVR	1xOxidation [M4]	0.0318422	0.00306685	1	1	2	B4F156	2	2241.11	High	0.001225	0.01054	14
High	SILDKLAMVGDGGK	1xOxidation [M8]	0.0319695	0.00306685	1	1	1	B4EVN1	1	1419.75	High	0.001019	0.007327	12
High	GSLISGLENALTGR	1xDeamidated [N9]	0.0318422	0.00306685	1	1	1	B4EYW7	0	1388.74	High	0.001008	0.007289	23
High	LLLTSERLK		0.0319695	0.00306685	1	1	2	B4EUV1	1	1072.67	High	0.001611	0.01541	15
High	NVEGAHKLIDFLLRPEVAAK		0.0323544	0.00312421	1	1	1	B4EYH9	1	2220.25	High	0.001043	0.007419	4
High	ALTEDQRAGILSQVPANRLGDAK	1xDeamidated [Q13]	0.0323544	0.00312421	1	1	1	B4ETC9	2	2424.28	High	0.001043	0.007414	11
High	GENEEINSFMAANAVR	1xOxidation [M10]	0.0320973	0.00312421	1	1	2	B4EXM4	0	1767.8	High	0.001028	0.007352	28
High	LENALKQNQALNNNLSQTSETITAPPSSLIETNTGYGKLK	1xDeamidated [Q7]	0.0320973	0.00312421	1	1	1	B4EUM3	2	4302.21	High	0.001028	0.007367	10
High	ETSLETLEEMLEKLEVVVNER	1xOxidation [M10]	0.0323544	0.00312421	1	1	1	B4EXS1	1	2506.26	High	0.001043	0.007425	6
High	YAHDEPNAYAAGEVYFPAEMAQTR	1xOxidation [M20]	0.0320973	0.00312421	1	1	1	B4EV92	0	2717.19	High	0.001028	0.007372	22
High	GLTSGLDNLAADGIYNGSER		0.0322256	0.00312421	1	1	1	B4F012	0	2022.97	High	0.001039	0.007391	9
High	SVSLEQLIK		0.0320973	0.00312421	1	1	2	B4EXM4	0	1016.6	High	0.001028	0.007356	18
High	GIVFPMVK	1xOxidation [M6]	0.0320973	0.00312421	1	1	5	B4EXB5	0	906.512	High	0.001141	0.009765	20
High	MNKQEFLSRR	1xOxidation [M1]	0.0320973	0.00312421	1	1	3	B4F0P2	2	1324.68	High	0.001381	0.01235	17
High	AAADNMLNEFNLR	2xDeamidated [N5; N8]	0.0320973	0.00312421	1	1	1	B4ET72	0	1480.67	High	0.001028	0.007361	21
High	GDKPLVGTGMER		0.0340776	0.00317117	1	1	3	B4EYU9	0	1259.64	High	0.001053	0.007792	27
High	GELFGQDGPPLPSGNMLMMDR	1xOxidation [M]	0.0334039	0.00317117	1	1	6	B4EVD3	0	2278.03	High	0.002152	0.02208	22
High	GTLNARPDNGMLSVGVAYR	1xOxidation [M11]	0.0331383	0.00317117	1	1	4	B4EVD6	0	2007.01	High	0.005803	0.07187	21
High	TFSPAEYK		0.0340776	0.00317117	1	1	2	B4F0I3	0	942.457	High	0.001053	0.007801	15
High	ITGSRFVVMKGQIAR		0.032744	0.00317117	1	1	2	B4EV93	2	1662.95	High	0.001043	0.007492	11
High	DLPWGEQVSLPANFNQQLEGIKTEQQK		0.0328749	0.00317117	1	1	1	B4EVV9	1	3097.56	High	0.001043	0.007522	6
High	GVLYDVRTETR		0.032744	0.00317117	1	1	6	B4F2B8	1	1308.69	High	0.001043	0.00751	30
High	NVIGKEELQHAREAVATAK		0.0335375	0.00317117	1	1	1	B4EUY4	2	2064.12	High	0.001043	0.007668	7
High	NILMIGPTGVGKTEIARR	1xDeamidated [N1]	0.0330063	0.00317117	1	1	2	B4F171	2	1927.08	High	0.001209	0.0102	11
High	IVVQELPESAVSASSDEVMLDKELQPIAPK	1xDeamidated [Q4]	0.0324837	0.00317117	1	1	2	B4F292	1	3223.67	High	0.001043	0.00744	19
High	SPEGWSIER		0.0331383	0.00317117	1	1	2	B4EWL7	0	1060.51	High	0.007933	0.1081	15
High	IVNKREDAQTIEVHPR		0.0339417	0.00317117	1	1	4	B4EWM9	2	1905.03	High	0.002168	0.02251	8
High	AAVAAAIAR		0.0332708	0.00317117	1	1	2	B4EVZ7	0	813.494	High	0.001043	0.007613	12
High	GGDILVGK		0.0331383	0.00317117	1	1	5	B4EYU9	0	758.441	High	0.001043	0.007593	13
High	AGGGSATLSMGQAAARFGLSLIR		0.0328749	0.00317117	1	1	1	B4F2A1	1	2192.16	High	0.001043	0.007535	7
High	GMQELDNLNKMFGPK	1xOxidation [M2]	0.0338064	0.00317117	1	1	1	B4EZ89	1	1737.83	High	0.001043	0.007724	3
High	NGTLPWLRPDAK		0.0324837	0.00317117	1	1	3	B4F1A5	0	1367.74	High	0.002065	0.02084	18
High	MLKMDEYIDMLIPR		0.0335375	0.00317117	1	1	2	B4EUV1	1	1767.88	High	0.001043	0.007682	11
High	AQEATPANASALDAQTRDIEDNLKK	2xDeamidated [N8; Q15]	0.0326136	0.00317117	1	1	1	B4EWY7	2	2672.3	High	0.001043	0.007465	9
High	IALNDPYFIEKK		0.0331383	0.00317117	1	1	1	B4ESQ4	1	1450.79	High	0.001043	0.007581	12
High	MQTPHILIVEDEVVTRNTLK	1xDeamidated [Q2]	0.0340776	0.00317117	1	1	1	B4EY55	1	2337.25	High	0.001053	0.007812	15
High	IVLTRDPDGEER		0.0330063	0.00317117	1	1	6	B4EZC3	1	1399.72	High	0.00225	0.02431	27
High	DNLFVR		0.0328749	0.00317117	1	1	1	B4EYU9	0	763.41	High	0.001043	0.007525	28
High	NVVEGDPSPDGKGTLLIK	1xDeamidated [N1]	0.0331383	0.00317117	1	1	1	B4F249	1	1839.97	High	0.001043	0.007593	6
High	GVLVTMNNSVISGKDVVK	1xDeamidated [N7]	0.0330063	0.00317117	1	1	1	B4EVA1	1	1861.01	High	0.001043	0.00756	31
High	DNEVVAKLFTVLGPRFASR		0.0335375	0.00317117	1	1	3	B4F1L0	2	2119.17	High	0.001299	0.01138	12
High	MYVDEIFSGLDYHNFPK	1xDeamidated [N14]	0.0336717	0.00317117	1	1	1	B4ESX9	0	2075.94	High	0.001043	0.007716	6
High	QLLLVK		0.0338064	0.00317117	1	1	2	B4EWN5	0	713.492	High	0.001043	0.007734	29
High	AIAQVGTISANSDETVGTLIAQAMEK	2xDeamidated [N11; Q22]	0.0334039	0.00317117	1	1	1	B4EXE2	0	2620.3	High	0.001043	0.007642	6
High	MSGGGQFYETLNALDKSK	1xDeamidated [Q6]; 1xOxidation [M1]	0.0340776	0.00317117	1	1	1	B4EZ02	1	1962.91	High	0.001053	0.007799	17
High	QNMITIAEK		0.0334039	0.00317117	1	1	1	B4EVF6	0	1047.55	High	0.001043	0.007657	20
High	KWDLGDILGGR		0.0331383	0.00317117	1	1	1	B4F0M6	1	1229.66	High	0.001043	0.007581	5
High	TLAEIREKQMAG		0.0328749	0.00317117	1	1	2	B4EUD7	2	1346.71	High	0.001043	0.007521	20
High	QDADLKPVAPAKNPVREMR		0.0332708	0.00317117	1	1	1	B4ESN7	2	2135.14	High	0.001043	0.007606	5
High	FIPNENGLSVILEGEDVSTEIRTETVGNTASQAATFPR		0.0336717	0.00317117	1	1	1	B4ET26	1	4063.03	High	0.001043	0.007695	11
High	VVPNDRELTMR		0.0339417	0.00317117	1	1	4	B4F0U9	1	1329.69	High	0.001282	0.01113	20
High	VTPQEENLDATASTEKSEPAKDPQ	1xDeamidated [N/Q]	0.0330063	0.00317117	1	1	2	B4EU70	2	2586.21	High	0.001043	0.007566	11
High	VLPLGDDYLFIPGHGPMSNLGHER	1xDeamidated [N19]	0.0328749	0.00317117	1	1	1	B4ET44	0	2635.3	High	0.001043	0.007522	7
High	ELRRVVEPLITLAK		0.0330063	0.00317117	1	1	6	B4F1L0	2	1637.01	High	0.001043	0.007558	15
High	IAVYNSVIK	1xDeamidated [N5]	0.0338064	0.00317117	1	1	1	B4EXE5	0	1007.58	High	0.001043	0.007725	7
High	IRPLHDRVIVK		0.032744	0.00317117	1	1	10	B4EXE3	1	1345.84	High	0.003568	0.04371	18
High	ARPDILISSDFIIGFPGETQDDFEKTMK	1xOxidation [M27]	0.0334039	0.00317117	1	1	1	B4EV28	1	3186.57	High	0.001043	0.007656	26
High	DAATIDPVSLIAFDK		0.0324837	0.00317117	1	1	1	B4F1I5	0	1575.83	High	0.001043	0.007449	6
High	QVFGMTVPLITKSDGTK		0.0331383	0.00317117	1	1	1	B4EWL6	1	1821.98	High	0.001043	0.007591	1
High	GMDPKYTMILVDGKR		0.0324837	0.00317117	1	1	1	B4ETB0	2	1723.89	High	0.001043	0.007455	25
High	DTPALKNLSFTIPEGK		0.0328749	0.00317117	1	1	3	B4ET30	1	1730.93	High	0.002625	0.02871	11
High	AGLKEINLPELQAGSSIMPAK	1xDeamidated [Q12]	0.0332708	0.00317117	1	1	1	B4EXE5	1	2168.16	High	0.001043	0.007606	29
High	DMGGLPDALFVIDAEHEHIAIK	1xOxidation [M2]	0.0339417	0.00317117	1	1	1	B4F2D3	0	2407.2	High	0.001043	0.007762	11
High	ASREAVSQLPGYEFGAVKDENLSR		0.0335375	0.00317117	1	1	1	B4EZT9	2	2623.31	High	0.001043	0.007662	18
High	ISATGDDAREGLIAVISVK		0.0334039	0.00317117	1	1	1	B4F0U8	1	1915.05	High	0.001043	0.007655	2
High	NNPLLVGESGVGK		0.0331383	0.00317117	1	1	1	B4EV83	0	1283.7	High	0.001043	0.00759	21
High	DILSHTIGINHNDELALPEDKLKELQI		0.0336717	0.00317117	1	1	1	B4EUW0	2	3068.63	High	0.001043	0.00771	6
High	TTTSERILFYTGVNHK		0.034214	0.00317117	1	1	3	B4EYV7	1	1866.97	High	0.001105	0.009199	20
High	EAGASFVISPGYNPK		0.0339417	0.00317117	1	1	1	B4F1F7	0	1536.77	High	0.001043	0.007761	12
High	ILPEYR		0.0339417	0.00317117	1	1	8	B4F268	0	790.446	High	0.002039	0.02056	32
High	TLVSPMPLTMAVASPELASGK	2xOxidation [M6; M10]	0.0350448	0.00321163	1	1	1	B4ETC0	0	2132.1	High	0.001057	0.00801	9
High	AVTMISESLRK	1xOxidation [M4]	0.0357534	0.00321163	1	1	3	B4ESZ6	1	1250.68	High	0.001057	0.008156	16
High	TMNLANGTEERR		0.0357534	0.00321163	1	1	1	B4EY55	1	1391.67	High	0.001057	0.008186	16
High	GALKSILSELVR		0.0351853	0.00321163	1	1	1	B4F1I5	1	1285.78	High	0.001057	0.008033	14
High	FMQLQQQISTER	1xOxidation [M2]	0.0347655	0.00321163	1	1	1	B4F137	0	1524.75	High	0.001057	0.007958	10
High	IGETHEGSATMDWMEQEQER	1xDeamidated [Q]	0.0346268	0.00321163	1	1	2	B4EYV7	0	2364.97	High	0.001083	0.008525	23
High	GAEQMNSFKPDVIIALGGGSPMDAAK	1xOxidation [M5]	0.034351	0.00321163	1	1	2	B4EXR9	0	2620.27	High	0.001057	0.007858	11
High	NYLIPQGK		0.0363312	0.00321163	1	1	8	B4F278	0	932.52	High	0.001057	0.008306	25
High	FTGEISLTGQHFVMDPSK	1xDeamidated [Q10]; 1xOxidation [M14]	0.0350448	0.00321163	1	1	1	B4F2D2	0	2010.95	High	0.001057	0.00802	10
High	LAHFDREVIPERR		0.0361858	0.00321163	1	1	1	B4EZ37	2	1637.89	High	0.001057	0.008261	6
High	AMGDENQKETNNAEKTTNDADFDTK	1xOxidation [M2]	0.036041	0.00321163	1	1	3	B4EWD2	2	2803.2	High	0.001057	0.008231	17
High	QVIDYLK		0.0346268	0.00321163	1	1	2	B4EY63	0	878.498	High	0.001057	0.007926	21
High	FSSQGEIVTALQEAGFDNINQSKISR		0.0356104	0.00321163	1	1	1	B4F2A0	1	2839.42	High	0.001057	0.008152	16
High	IAEITAEREKAK		0.0356104	0.00321163	1	1	2	B4EVF6	2	1358.76	High	0.001057	0.008133	18
High	SVNRINNVR		0.034351	0.00321163	1	1	2	B4EVC1	1	1071.6	High	0.001957	0.01989	15
High	NQRVLDLAGGTGDLTAK		0.0364772	0.00321163	1	1	1	B4EWC9	1	1728.92	High	0.001057	0.00832	3
High	NYTIGDVISRYQR		0.0358969	0.00321163	1	1	5	B4EV14	1	1584.81	High	0.006516	0.08523	16
High	TESQSLRGAANDLR		0.0363312	0.00321163	1	1	3	B4EXE0	1	1517.77	High	0.001461	0.01304	24
High	SRDDLQAVMK		0.0351853	0.00321163	1	1	8	B4EU40	1	1162.59	High	0.002444	0.02635	30
High	QVPAMSSDRAVNEALTATQLQEGLELNNQGGTTIYSR	1xOxidation [M5]	0.036041	0.00321163	1	1	1	B4EZT9	1	3978.95	High	0.001057	0.008219	17
High	NNRYVYIPGEK		0.0347655	0.00321163	1	1	3	B4EW99	1	1352.7	High	0.001123	0.009504	17
High	NVILVMTTNAGVHETQRK	1xDeamidated [N9]	0.0349049	0.00321163	1	1	1	B4EV83	1	2012.06	High	0.001057	0.007978	20
High	NLANALR	1xDeamidated [N1]	0.0350448	0.00321163	1	1	1	B4EVN6	0	772.431	High	0.001057	0.00802	17
High	NVSIETPLDASGINVNVITGANEVK	2xDeamidated [N1; N22]	0.0349049	0.00321163	1	1	1	B4EZL6	0	2556.3	High	0.001057	0.007983	16
High	YVPHFKPGK		0.0347655	0.00321163	1	1	4	B4ET28	0	1072.59	High	0.001141	0.009714	18
High	KPALNIFSETYQELPQNK	1xDeamidated [N5]	0.0349049	0.00321163	1	1	1	B4EVU4	0	2121.09	High	0.001057	0.007967	19
High	SFDGRGNYSMGVR	1xDeamidated [N7]	0.0364772	0.00321163	1	1	3	B4F1J6	1	1446.64	High	0.001066	0.008347	26
High	MMRPGEPPTR		0.0344886	0.00321163	1	1	2	B4EYU9	0	1171.57	High	0.001057	0.007879	23
High	TGNRHDLAVEPPAPTMLK	1xDeamidated [N3]; 1xOxidation [M16]	0.0358969	0.00321163	1	1	1	B4EWA2	1	1963.99	High	0.001057	0.008191	28
High	GKILFVGTK		0.0356104	0.00321163	1	1	3	B4F2D3	1	962.603	High	0.001057	0.008124	15
High	WVSVAEIEK		0.0357534	0.00321163	1	1	1	B4ET41	0	1060.57	High	0.001057	0.008181	14
High	SNTPIELK		0.0346268	0.00321163	1	1	1	B4EVV7	0	901.499	High	0.001057	0.00791	14
High	VVNTLGEPIDGKGAVEHDGFSPVEMIAPGVIDRQSVDQPVQTGYK	2xDeamidated [Q34; N/Q]; 1xOxidation [M25]	0.0349049	0.00321163	1	1	2	B4F0E5	2	4767.35	High	0.001057	0.00797	24
High	LLSLEGK		0.0357534	0.00321163	1	1	5	B4EU12	0	759.461	High	0.0012	0.01015	29
High	IGMVTGLAWTEVGGDLLTIETASVPGKGK		0.0351853	0.00321163	1	1	1	B4EU55	1	2900.54	High	0.001057	0.008044	18
High	AIFGEKASDVKDSSLR		0.0357534	0.00321163	1	1	1	B4EYU9	2	1722.9	High	0.001057	0.008163	15
High	GHIIDSINLTPSEIK		0.0351853	0.00321163	1	1	1	B4F138	0	1636.89	High	0.001057	0.008029	18
High	SMDENTDKVLKESFNEIVAR	2xDeamidated [N5; N15]	0.0347655	0.00321163	1	1	1	B4F188	2	2327.11	High	0.001057	0.007935	11
High	VMSMVDSVLLLVDAMDGPMPQTR	3xOxidation [M2; M15; M19]	0.0363312	0.00321163	1	1	1	B4EZC1	0	2553.21	High	0.001057	0.008289	19
High	HGQAFNELDLGKR		0.0363312	0.00321163	1	1	1	B4F1T7	1	1484.76	High	0.001057	0.008298	16
High	MTIPLTGR		0.0353264	0.00321163	1	1	2	B4F0P0	0	888.497	High	0.002243	0.02385	26
High	DADAMSMADIEKNIKALAVK		0.0357534	0.00321163	1	1	1	B4ESR0	2	2134.09	High	0.001057	0.008168	8
High	ITEQQDTPMER		0.0351853	0.00321163	1	1	1	B4EUD5	0	1347.62	High	0.001057	0.008039	16
High	HAGGVVISPTK		0.0351853	0.00321163	1	1	1	B4F255	0	1065.61	High	0.001057	0.008032	16
High	EVLGNEIPLAVLSGPTFAK		0.0344886	0.00321163	1	1	2	B4F140	0	1955.08	High	0.002118	0.02146	18
High	VVRNTLLR		0.0361858	0.00321163	1	1	7	B4EYV1	1	970.616	High	0.001057	0.008275	26
High	MLILTR		0.0363312	0.00321163	1	1	10	B4EUV8	0	746.459	High	0.001254	0.01082	31
High	VELQALTAEDFERILTEPNASLTK		0.036041	0.00321163	1	1	1	B4F171	1	2688.41	High	0.001057	0.00822	4
High	DPFGAASGGRR		0.036041	0.00321163	1	1	2	B4EVS0	1	1090.54	High	0.001057	0.008241	23
High	SMSQEPTENSATPSDIAPVPPTENNKPQPNTNRGR	1xDeamidated [N32]	0.0347655	0.00321163	1	1	1	B4EX31	1	3762.76	High	0.001057	0.007946	6
High	IRPLHDRVIVKR		0.0347655	0.00321163	1	1	1	B4EXE3	2	1501.94	High	0.001057	0.007947	18
High	MEIRQPIHSEHAK	1xOxidation [M1]	0.0346268	0.00321163	1	1	2	B4F1E3	1	1591.8	High	0.003112	0.03566	12
High	EFIPAVDK		0.0349049	0.00321163	1	1	6	B4EYV7	0	918.493	High	0.001057	0.007984	25
High	GLMPNPKVGTVTPNVAEAVKNAK	1xDeamidated [N5]; 1xOxidation [M3]	0.0363312	0.00321163	1	1	1	B4EYV2	2	2352.26	High	0.001057	0.008308	10
High	GVLTSPEQIASLR		0.0354681	0.00321163	1	1	1	B4EZK0	0	1370.76	High	0.001057	0.008106	2
High	SILSELVRQDRLIVVEK		0.0363312	0.00321163	1	1	1	B4F1I5	2	1997.18	High	0.001057	0.008307	19
High	AKPILLEPIMKVEIETPEDYMGDVIGDLNR	1xDeamidated [N29]; 2xOxidation [M10; M21]	0.0364772	0.00321163	1	1	1	B4EYV7	1	3431.73	High	0.001057	0.008333	20
High	IPEGEVVPFR		0.0346268	0.00321163	1	1	1	B4EUT9	0	1142.62	High	0.001057	0.007932	14
High	LNVIPNSMNVIPGQVK	1xOxidation [M8]	0.0353264	0.00321163	1	1	1	B4EUM2	0	1738.95	High	0.001057	0.008063	14
High	WIVEAAR		0.0356104	0.00321163	1	1	7	B4EYV8	0	844.468	High	0.004356	0.05331	22
High	MLDPLELVALAEQQFAIQHDFKGKK	1xDeamidated [Q]; 1xOxidation [M1]	0.0358969	0.00321163	1	1	3	B4F0W7	2	2886.51	High	0.001057	0.008207	29
High	EIEVPHEVDFMTVSSYGNGMTSTR	1xDeamidated [N18]	0.034351	0.00321163	1	1	1	B4EU98	0	2687.2	High	0.001057	0.007856	9
High	AEVLAVINHY		0.0351853	0.00321163	1	1	2	B4EZE5	0	1128.6	High	0.001057	0.008054	14
High	GREMAHQQIGMEMLNR	3xOxidation [M4; M11; M13]	0.0357534	0.00321163	1	1	4	B4ETK7	1	1948.88	High	0.003104	0.03557	17
High	AYYTDDFVR		0.0350448	0.00321163	1	1	1	B4EZN5	0	1149.52	High	0.001057	0.008026	18
High	TYAQFVR		0.0351853	0.00321163	1	1	1	B4F2H9	0	884.462	High	0.001057	0.008057	14
High	DRVEDATLVLNVGDAVEAK	1xDeamidated [N11]	0.0356104	0.00321163	1	1	5	B4ET27	1	2015.03	High	0.001057	0.008124	27
High	SHIWGNVK		0.0350448	0.00321163	1	1	1	B4EZG2	0	940.5	High	0.001057	0.008006	22
High	SQVIDGLVKANEVDVPAAAVDSEIEVLQR	2xDeamidated [Q2; N11]	0.0361858	0.00321163	1	1	1	B4EU52	1	3066.58	High	0.001057	0.00827	2
High	FEASILR		0.0344886	0.00321163	1	1	2	B4EWJ9	0	835.467	High	0.001057	0.007895	16
High	RGFEGGQMPLYRR		0.0364772	0.00321163	1	1	2	B4F1K3	2	1566.8	High	0.001066	0.008343	20
High	LVNTNVDPSALETGRIPGDSEVKYTR	1xDeamidated [N]	0.0350448	0.00321163	1	1	4	B4EU15	2	2832.44	High	0.003166	0.03592	17
High	EVTLSIK		0.0356104	0.00321163	1	1	3	B4F1K6	0	789.472	High	0.001057	0.00815	26
High	SWSFGEVK		0.0353264	0.00321163	1	1	2	B4EYU8	0	939.457	High	0.002513	0.02734	18
High	NKGVQAMLDAVIEYLPAPTDVPAIK	1xDeamidated [Q5]; 1xOxidation [M7]	0.0363312	0.00321163	1	1	2	B4EYV7	1	2670.41	High	0.001057	0.008294	23
High	SLSLLEKRVEK		0.034351	0.00321163	1	1	2	B4F1X1	2	1301.78	High	0.001057	0.007871	16
High	VYDALEVMNGKEK	1xDeamidated [N9]; 1xOxidation [M8]	0.0364772	0.00321163	1	1	1	B4F0E7	1	1512.73	High	0.001057	0.008317	20
High	ALNHAVNLGIAR		0.0361858	0.00321163	1	1	1	B4EU60	0	1248.72	High	0.001057	0.008274	8
High	VSDYLTMGQEVPVK		0.0350448	0.00321163	1	1	2	B4F2C3	0	1565.79	High	0.001057	0.008027	23
High	FPEFREDNVR		0.0366239	0.00326824	1	1	9	B4F159	1	1308.63	High	0.002741	0.03116	20
High	VFNMNKPGALRR		0.0366239	0.00326824	1	1	4	B4F2D1	1	1402.77	High	0.001066	0.008352	10
High	MPGMSQVPDAVK		0.036919	0.00326824	1	1	1	B4EUW3	0	1259.61	High	0.001066	0.008416	27
High	ITQGDDLAPGVLK		0.0367711	0.00326824	1	1	1	B4EYU9	0	1326.73	High	0.001066	0.008401	9
High	SQNNPIPIIMVTAK		0.036919	0.00326824	1	1	2	B4EZJ3	0	1525.84	High	0.001076	0.008434	14
High	VYKNPDFIGVQLGGAVK		0.0367711	0.00326824	1	1	1	B4F140	1	1805	High	0.001066	0.008389	5
High	VSNILAK		0.0367711	0.00326824	1	1	4	B4EZ95	0	744.461	High	0.001066	0.008388	25
High	LDSGKTVVVVQK		0.0366239	0.00326824	1	1	1	B4EWL9	1	1272.75	High	0.001066	0.008371	6
High	LILLLPR		0.0367711	0.00326824	1	1	1	B4F1X0	0	837.592	High	0.001066	0.008407	23
High	AMGEIKNIPNIKN	1xOxidation [M2]	0.036919	0.00326824	1	1	2	B4ETB9	2	1457.78	High	0.001076	0.008428	6
High	MAVNASR	1xDeamidated [N4]	0.036919	0.00326824	1	1	1	B4EU16	0	749.361	High	0.001066	0.008418	26
High	EGDLIDEFFVNGSYR		0.0370676	0.00332523	1	1	1	B4EY91	0	1760.81	High	0.001076	0.008477	9
High	VGKVLGHLGLER		0.0370676	0.00332523	1	1	1	B4EZC1	1	1277.77	High	0.001076	0.008449	16
High	EMLLNHAGEFTSAADFAGEESDSDADDTKE	1xDeamidated [N5]; 1xOxidation [M2]	0.0370676	0.00332523	1	1	1	B4EUV6	1	3219.31	High	0.001076	0.008451	8
High	ALEPDTTAVMIIEHHN		0.0370676	0.00332523	1	1	1	B4EYZ7	0	1790.87	High	0.001076	0.00845	9
High	DMLTPVLPLISYMSR	1xOxidation [M2]	0.0372168	0.00332523	1	1	1	B4EVW0	0	1751.91	High	0.001083	0.008487	14
High	IAQIAKDEGATGYKVIGATGDDYLTVNAEIYR	2xDeamidated [Q3; N27]	0.0372168	0.00332523	1	1	2	B4F2L3	2	3417.71	High	0.001162	0.009869	13
High	AGLPVLVSNSFSKIFGIYGER	1xDeamidated [N9]	0.0370676	0.00332523	1	1	2	B4EYI8	1	2255.21	High	0.009536	0.132	10
High	ALNVMLK	1xOxidation [M5]	0.0372168	0.00332523	1	1	2	B4F0Y8	0	804.465	High	0.001083	0.008493	24
High	IYKFPKMGVK	1xOxidation [M7]	0.0370676	0.00332523	1	1	3	B4EXR9	2	1226.7	High	0.002453	0.02646	14
High	SVVVAIDRMVK		0.0372168	0.00332523	1	1	3	B4F1J3	1	1216.71	High	0.002549	0.02747	15
High	IMAGIDTDIEGEARPQPGLKIGYLPQEPK		0.0381257	0.00337721	1	1	1	B4EY48	1	3136.63	High	0.001083	0.008693	6
High	YPLFVTHVDETRLDDVAAWSYR		0.0381257	0.00337721	1	1	1	B4EZC5	1	2653.3	High	0.001091	0.008717	5
High	TNYSEFSYSGERLK	1xDeamidated [N2]	0.0381257	0.00337721	1	1	1	B4ETI9	1	1681.77	High	0.001091	0.008712	26
High	LVDTPNAKTIAELVEQFNLPIEKTVK		0.0378201	0.00337721	1	1	1	B4F249	2	2910.62	High	0.001083	0.008633	3
High	MLPHTPQMR		0.0373666	0.00337721	1	1	1	B4F226	0	1110.55	High	0.001083	0.008539	18
High	LSKLDNGDYDAIILAVAGLK		0.0373666	0.00337721	1	1	1	B4F1X3	1	2089.15	High	0.001083	0.008521	12
High	GMINLVSYMVKVEE	2xOxidation [M2; M9]	0.0379726	0.00337721	1	1	2	B4F1K2	1	1643.8	High	0.001083	0.008685	3
High	EKPAVLGHDEAAYAKNRR		0.0378201	0.00337721	1	1	1	B4ESS5	2	2025.06	High	0.001083	0.008648	18
High	KDKGEFFAK		0.0373666	0.00337721	1	1	1	B4F2D7	2	1069.57	High	0.001083	0.008541	27
High	FALEKFSNELLPVLDNLER		0.0375171	0.00337721	1	1	1	B4F059	1	2247.2	High	0.001083	0.008559	1
High	EVQSAGPSMPVEILGLSNVPSAGDEATVVRDEKK	1xOxidation [M9]	0.0378201	0.00337721	1	1	1	B4F2B9	2	3525.77	High	0.001083	0.008641	3
High	HQKPVPALNQPGGIVEK	1xDeamidated [Q/N]	0.0376683	0.00337721	1	1	2	B4F1J5	0	1813	High	0.001083	0.008671	10
High	LTTVVADTGDIAAMKLYQPQDATTNPSLILNAAQIPEYR	1xDeamidated [Q]; 1xOxidation [M14]	0.0376683	0.00337721	1	1	2	B4F2V2	1	4220.14	High	0.001083	0.008611	2
High	LLEATRQFLPEENIESNGKPMTGSEDFSYMVNATK		0.0376683	0.00337721	1	1	4	B4F188	1	3946.88	High	0.003872	0.04801	19
High	EDLDELASVESFPNKIEGR		0.0381257	0.00337721	1	1	1	B4ETK7	1	2148.05	High	0.001083	0.008687	14
High	VMQEEGLSPK		0.0381257	0.00337721	1	1	1	B4EU69	0	1117.56	High	0.001091	0.008708	16
High	KMAGQLGNEQVTVQSLEVVRVDAER	1xOxidation [M2]	0.0381257	0.00337721	1	1	1	B4F1I4	2	2772.43	High	0.001083	0.008687	9
High	TVPMFNEALVELNKIASRK	1xDeamidated [N6]; 1xOxidation [M4]	0.0379726	0.00337721	1	1	1	B4F2D3	2	2177.16	High	0.001083	0.008672	21
High	EALFSR		0.0376683	0.00337721	1	1	1	B4EVV9	0	722.383	High	0.001083	0.008613	28
High	SAAGEHTYPDRGSLSIATTHTQAR		0.0378201	0.00337721	1	1	1	B4EW13	1	2527.23	High	0.001083	0.008643	11
High	NKVLPLGDDYLFIPGHGPMSNLGHER		0.0378201	0.00337721	1	1	2	B4ET44	1	2876.45	High	0.001779	0.0177	13
High	SAGRLDFQR		0.0373666	0.00337721	1	1	2	B4ESX7	1	1049.55	High	0.009402	0.1302	13
High	AIIEQLKNTGNK		0.0376683	0.00337721	1	1	2	B4F1K0	1	1328.75	High	0.002997	0.03481	13
High	GDGEAVNGGETVANWDPHTMPVVSEVSGIIR		0.0378201	0.00337721	1	1	1	B4EYU8	0	3193.52	High	0.001083	0.00862	14
High	KHESGVVTDPITVTPETSLREVQAMTER		0.0381257	0.00337721	1	1	1	B4EY60	2	3110.58	High	0.001083	0.008694	11
High	FHTLSGGKPQLDPSDDYTDSDD		0.0373666	0.00337721	1	1	8	B4F1T7	0	2410.03	High	0.001083	0.008544	17
High	VASGLDSLVLGEPQILGQVK		0.0379726	0.00337721	1	1	1	B4EVR6	0	2023.14	High	0.001083	0.008657	8
High	GVISKINPIEDMPYDENGNPVDLVLNPLGVPSR		0.0373666	0.00337721	1	1	1	B4EYU9	1	3561.83	High	0.001083	0.008549	1
High	DGMGIELLR	1xOxidation [M3]	0.0378201	0.00337721	1	1	2	B4F0U0	0	1019.52	High	0.00177	0.01767	10
High	AKGIEVVIYEPEMKEETFFNSK	1xOxidation [M13]	0.0382795	0.00343047	1	1	1	B4F145	2	2604.29	High	0.001091	0.008729	12
High	TPEHASLGVLR		0.038745	0.00343047	1	1	1	B4F202	0	1179.65	High	0.001091	0.008848	1
High	APPAPSAEETLLTEIRDLLKNQQK		0.0389016	0.00343047	1	1	1	B4F1L3	2	2662.44	High	0.001091	0.008862	14
High	LQFNGEAVDLSRFTGK		0.038434	0.00343047	1	1	1	B4EZT4	1	1781.92	High	0.001091	0.00876	6
High	SAGVHLKESLMEQGTMRDASDSDVEAALTR	1xOxidation [M16]	0.0382795	0.00343047	1	1	1	B4ESQ7	2	3220.52	High	0.001091	0.008746	22
High	RANDLPGINGVR	1xDeamidated [N9]	0.0382795	0.00343047	1	1	2	B4ESY7	1	1282.69	High	0.003754	0.04633	33
High	SSLQFISDKGKPLTQSENDQMVAAMK	1xDeamidated [Q20]	0.038745	0.00343047	1	1	1	B4EY77	1	2854.4	High	0.001091	0.008858	10
High	KLQELGATR	1xDeamidated [Q3]	0.038434	0.00343047	1	1	1	B4F1K0	1	1016.57	High	0.001091	0.008766	35
High	MHENTPTDKTLENKQTQGTQGNYPLNR	1xDeamidated [N/Q]	0.0389016	0.00343047	1	1	3	B4EYI4	2	3116.47	High	0.001097	0.008884	33
High	SMTAFAR		0.0385892	0.00343047	1	1	4	B4F0W2	0	783.382	High	0.00249	0.02669	19
High	NVDDIQKELAPFINKNTAYIGPNTQR	1xDeamidated [Q6]	0.0389016	0.00343047	1	1	1	B4EWE3	2	2960.51	High	0.001091	0.008873	10
High	SLELTR		0.0385892	0.00343047	1	1	4	B4F254	0	718.409	High	0.001291	0.01115	32
High	VKHPSEIVNVGDEITVK	1xDeamidated [N9]	0.038434	0.00343047	1	1	1	B4ET27	1	1865	High	0.001091	0.008762	28
High	QVLSQPSAIEKK		0.038434	0.00343047	1	1	1	B4EWH1	1	1327.76	High	0.001091	0.008785	11
High	TLSQDFAR		0.038434	0.00343047	1	1	1	B4EVC6	0	937.474	High	0.001091	0.008766	11
High	VLTGGVDANALHRPKRFFGAAR		0.0385892	0.00343047	1	1	2	B4F1V5	2	2353.3	High	0.002357	0.02525	5
High	WYKEGLYQAIRQAK		0.0382795	0.00343047	1	1	2	B4F2T5	2	1753.94	High	0.003366	0.03927	11
High	NANDGISVSQTTEGALNEINNNLQR		0.038745	0.00343047	1	1	1	B4EYK4	0	2672.29	High	0.001091	0.008841	8
High	VGNLYVNR		0.038745	0.00343047	1	1	1	B4EYK1	0	934.51	High	0.001091	0.008861	26
High	LIAYAENMPIDILR		0.0385892	0.00343047	1	1	1	B4ET04	0	1631.88	High	0.001091	0.008792	7
High	SANRFTPDVTANFTPEPTLYDEYSQDELDSQAK	1xDeamidated [N12]	0.0389016	0.00343047	1	1	1	B4EWJ7	1	3750.69	High	0.001091	0.008866	12
High	LTLEDKKVIDESLDFLNLTEFR		0.038745	0.00343047	1	1	1	B4EZX1	2	2638.4	High	0.001091	0.008846	3
High	AAELGYKPETINFAFSEIHFIDR	1xDeamidated [N12]	0.038434	0.00343047	1	1	1	B4EVV9	0	2669.32	High	0.001091	0.008767	4
High	FITLINQYMSDLRR		0.038745	0.00343047	1	1	1	B4F0Y7	1	1769.94	High	0.001091	0.008833	10
High	KVSDFFMDFLGAQEGLNTKVQNK	1xOxidation [M7]	0.0403421	0.00348075	1	1	1	B4ET92	2	2632.31	High	0.001105	0.009191	9
High	SVVITDEVIKGIEAAIPFAPLHNPAHLIGIEEAR	1xDeamidated [N23]	0.0392167	0.00348075	1	1	1	B4EZD9	1	3620.97	High	0.001097	0.00895	11
High	ESLGDNQPAEDLLALEGMER		0.0390588	0.00348075	1	1	1	B4F2B8	0	2187.02	High	0.001097	0.008913	15
High	GSIPEATDKIFVIDNANHLLGELPLTTVLTQSPDKR		0.0396948	0.00348075	1	1	1	B4EY94	2	3903.09	High	0.001097	0.009043	15
High	ARYDKIHMFDVNIDDEQGEYNESAIYQR		0.0401792	0.00348075	1	1	1	B4EX36	2	3419.56	High	0.001097	0.009176	10
High	AMVDAGAQVINNSWGTNPR		0.0396948	0.00348075	1	1	1	B4F2I9	0	2000.96	High	0.001097	0.009067	10
High	AVAAGMNPMDLK	2xOxidation [M6; M9]	0.0390588	0.00348075	1	1	2	B4EXE2	0	1249.59	High	0.001097	0.008899	18
High	QFLPEENIESNGKPMTGSEDFSYMVNATK	2xDeamidated [N7; N11]; 1xOxidation [M]	0.0403421	0.00348075	1	1	3	B4F188	0	3281.45	High	0.001381	0.01234	15
High	FDALMAGIDITPER	1xOxidation [M5]	0.0403421	0.00348075	1	1	1	B4ET20	0	1564.77	High	0.001105	0.009194	26
High	ETPEMVTSVSQLIKDPTWTPTANIRK		0.0395347	0.00348075	1	1	1	B4EX45	2	2942.53	High	0.001097	0.00902	9
High	LTDPQTGSPYASYLEYAYVENVADILTGKKSPESLGVK	1xDeamidated [N21]	0.0395347	0.00348075	1	1	1	B4EXB1	2	4105.05	High	0.001097	0.009021	20
High	YHAPQIDFSAPYLTEMVR		0.0396948	0.00348075	1	1	1	B4F031	0	2138.04	High	0.001097	0.00906	11
High	EADVTAAQVASYHPDGK		0.0398555	0.00348075	1	1	1	B4EU90	0	1758.83	High	0.001097	0.00908	22
High	DQYEIRTHKR		0.0395347	0.00348075	1	1	5	B4F1I3	2	1345.7	High	0.001291	0.01121	21
High	IRPLHDR		0.0396948	0.00348075	1	1	1	B4EXE3	0	906.527	High	0.001097	0.00905	25
High	SDETHNHSVLFNR		0.0398555	0.00348075	1	1	1	B4F0P2	0	1555.72	High	0.001097	0.009077	7
High	LRDWGVSR		0.0396948	0.00348075	1	1	4	B4EV14	1	988.532	High	0.009872	0.1362	25
High	LIDSQDVETR		0.0395347	0.00348075	1	1	1	B4EUF6	0	1175.59	High	0.001097	0.00904	19
High	NYMELGGGFATDVGPR	1xOxidation [M3]	0.0401792	0.00348075	1	1	2	B4F291	0	1699.77	High	0.002204	0.0228	14
High	MKFVDEAK		0.0390588	0.00348075	1	1	1	B4F2A8	1	967.492	High	0.001097	0.008924	18
High	FTAEGVQEIDYKDIATLK	1xDeamidated [Q7]	0.0393754	0.00348075	1	1	1	B4F277	1	2042.03	High	0.001097	0.008979	29
High	AGNAIELPQYDYVAHTR	1xDeamidated [N3]	0.0398555	0.00348075	1	1	1	B4ESY8	0	1918.93	High	0.001097	0.0091	15
High	ALIMAPTR		0.0392167	0.00348075	1	1	3	B4F1V3	0	872.502	High	0.003235	0.03669	26
High	AQMGEEALQLMLSDLREKAK		0.0401792	0.00348075	1	1	1	B4EU57	2	2261.16	High	0.001097	0.009152	7
High	MGHAGAIIAGGK	1xOxidation [M1]	0.0392167	0.00348075	1	1	1	B4ESR2	0	1098.57	High	0.001097	0.00896	13
High	TLIDDMIETMYAER		0.0395347	0.00348075	1	1	1	B4EZ65	0	1700.79	High	0.001097	0.009027	3
High	QSAKVQFGDYQANGVMGAAK	1xDeamidated [N13]	0.0392167	0.00348075	1	1	1	B4ETN5	1	2070.99	High	0.001097	0.008952	15
High	LVAYVTGVTNIREVIPFPR		0.0393754	0.00348075	1	1	1	B4EVB9	1	2144.22	High	0.001097	0.008984	12
High	LLAEAGLPVIEVSDYTGFPEMMDGR	1xOxidation [M]	0.040017	0.00348075	1	1	2	B4EYT2	0	2726.31	High	0.001406	0.01261	23
High	MPIITLPDGSQRQFENAVSVMDVAADIGPGLAK	2xDeamidated [N16; Q]; 1xOxidation [M1]	0.040017	0.00348075	1	1	2	B4ETK6	1	3458.72	High	0.001097	0.009138	6
High	AWIMSR		0.040017	0.00348075	1	1	2	B4EZI1	0	763.392	High	0.001097	0.009123	26
High	YAEIADHLELSAPGDRTAAKIEK		0.040017	0.00348075	1	1	2	B4EXR9	2	2498.29	High	0.001097	0.009134	11
High	SKPHVNVGTIGHVDHGKTTLTAAITTVLAK	1xDeamidated [N6]	0.0390588	0.00348075	2	2	1	B4EYV6; B4F1I0	1	3067.69	High	0.001097	0.008903	3
High	QLAYPINK		0.0405058	0.0035336	1	1	5	B4F275	0	946.536	High	0.001105	0.009235	20
High	VQSLPDIAKLPQDRESVFYFNLR	1xDeamidated [Q12]	0.0406701	0.0035336	1	1	1	B4EUK2	2	2736.44	High	0.001105	0.009289	15
High	YEGYINRQQEEIEKQLR	1xDeamidated [N/Q]	0.0411678	0.0035336	1	1	2	B4F0D8	2	2197.09	High	0.001461	0.01326	20
High	GLPYALVNQPLGKK		0.0410011	0.0035336	1	1	2	B4EYU8	1	1497.88	High	0.001628	0.01566	17
High	IGLIEDATLRLPMTPLTSAGQDIVEK		0.0405058	0.0035336	1	1	2	B4EY78	1	2781.51	High	0.006197	0.08107	6
High	YRAGEIDMTYSNLPIEFFQK	1xDeamidated [N12]	0.0406701	0.0035336	1	1	1	B4EXB0	1	2423.16	High	0.001105	0.009294	6
High	NEQHLALDGGDNLTYIAPTMVNLNLTR	1xOxidation [M20]	0.0406701	0.0035336	1	1	1	B4EWB0	0	2999.49	High	0.001105	0.009285	14
High	LFKDFAK		0.0405058	0.0035336	1	1	12	B4EYV1	1	868.493	High	0.001105	0.009246	23
High	NLVLQR		0.0410011	0.0035336	1	1	2	B4F031	0	742.457	High	0.001105	0.009354	18
High	ILEEKLAAQARGEEQQANAK		0.0408353	0.0035336	1	1	1	B4EY15	2	2197.16	High	0.001105	0.0093	5
High	MVSVFDIFK	1xOxidation [M1]	0.0410011	0.0035336	1	1	2	B4ET10	0	1101.56	High	0.002057	0.02073	15
High	GRITVPANSEKDYVQEMATK	1xOxidation [M17]	0.0408353	0.0035336	1	1	1	B4EV14	2	2253.12	High	0.001105	0.009312	19
High	EMYPNGMENQTIVEVPVLSSVLEGASRPGHFR	1xDeamidated [Q10]; 1xOxidation [M7]	0.0406701	0.0035336	1	1	1	B4EUD2	0	3560.71	High	0.001105	0.009286	17
High	VSGYAVRFNSLTPEQQRDVITR	1xDeamidated [Q/N]	0.0411678	0.0035336	1	1	3	B4F057	2	2537.31	High	0.001115	0.0094	25
High	KLLADFNSK		0.0406701	0.0035336	1	1	1	B4EZW8	1	1035.58	High	0.001105	0.009273	17
High	FRGREMAHQQIGMEMLNR	1xOxidation [M13]	0.0411678	0.0035336	1	1	1	B4ETK7	2	2220.06	High	0.001105	0.009398	4
High	MGVKVEGEIEPLVPK	1xOxidation [M1]	0.0410011	0.0035336	1	1	3	B4ESP6	1	1640.89	High	0.001664	0.01621	22
High	SLGREEVEGSGILSQEDIIEVMK	1xDeamidated [Q15]	0.0408353	0.0035336	1	1	1	B4EYU9	1	2519.25	High	0.001105	0.009321	30
High	LARLEER		0.0408353	0.0035336	1	1	4	B4EUM3	1	886.51	High	0.001105	0.009318	30
High	LARLEQR	1xDeamidated [Q6]	0.0408353	0.0035336	1	1	4	B4EW42	1	886.51	High	0.001105	0.009316	30
High	LTSKLEEAQVQVDNNRLEQELVMLAQR	1xOxidation [M23]	0.0406701	0.0035336	1	1	1	B4F0W2	2	3170.65	High	0.001105	0.009279	11
High	TLHSNSHSAVEIGHTK		0.0411678	0.0035336	1	1	1	B4EVY3	0	1717.86	High	0.001105	0.009386	5
High	SLDDLPKDYEGPDPYLDETANIADDLAK		0.0415033	0.00358885	1	1	2	B4ETI8	1	3093.44	High	0.004458	0.05431	5
High	LEQAPGQHGARKPR		0.0415033	0.00358885	1	1	3	B4F1K8	1	1544.84	High	0.001715	0.01676	10
High	HAFQQYQDIHQVLDQADMPYIKELQQR		0.0416721	0.00358885	1	1	1	B4F220	1	3342.63	High	0.001123	0.009524	8
High	SHAPYSHSHSGIAVQMK		0.0416721	0.00358885	1	1	3	B4ESY3	0	1836.88	High	0.001673	0.01638	21
High	SLEGQAPMAVGFDIDDTVLFSSPGFYR	1xDeamidated [Q5]; 1xOxidation [M8]	0.0415033	0.00358885	1	1	1	B4ET41	0	2936.37	High	0.001115	0.009456	10
High	AQSVVDYLVSKGIPANSISAEGRGK	1xDeamidated [N16]	0.0415033	0.00358885	1	1	1	B4EVD6	2	2547.34	High	0.001115	0.009454	16
High	NLEVMVK	1xOxidation [M5]	0.0416721	0.00358885	1	1	1	B4F1K7	0	848.455	High	0.001123	0.009514	26
High	MRIDEFQELGFSVK	1xOxidation [M1]	0.0416721	0.00358885	1	1	1	B4EUR0	1	1714.85	High	0.001123	0.009509	12
High	TLNVKIPAGVVDGQR		0.0415033	0.00358885	1	1	1	B4ET68	1	1566.9	High	0.001115	0.009463	19
High	IGQVVEGYRNTK		0.0416721	0.00358885	1	1	1	B4F140	1	1363.73	High	0.001123	0.009504	12
High	GLMPNPKVGTVTPNVAEAVKNAK	1xOxidation [M3]	0.0416721	0.00358885	1	1	2	B4EYV2	2	2351.28	High	0.001123	0.009498	7
High	LGSPYGIR		0.0413351	0.00358885	1	1	1	B4EUW5	0	862.478	High	0.001115	0.009443	37
High	ALMEYDETLRSDLRK		0.0418418	0.00364347	1	1	8	B4EXM0	2	1839.93	High	0.002418	0.02611	13
High	ALVVTDNKPRFDR		0.0418418	0.00364347	1	1	2	B4F250	1	1530.84	High	0.001308	0.0115	12
High	QSPDINQGVDRADPLEQGAGDQGLMFGYATNETDVLMPAPITYAHR	1xDeamidated [N31]; 2xOxidation [M25; M37]	0.0421834	0.00364347	1	1	1	B4F1A5	1	4992.31	High	0.001123	0.009607	11
High	RNQDLIFRNGDNNSLK	1xDeamidated [N/Q]	0.0421834	0.00364347	1	1	4	B4EU15	2	1904.96	High	0.001406	0.01269	17
High	ARYLGPK		0.0421834	0.00364347	1	1	3	B4F1K8	1	804.473	High	0.001123	0.009617	22
High	LDFEEGFSNVSPEPIYER	1xDeamidated [N9]	0.0418418	0.00364347	1	1	1	B4EW46	0	2128.97	High	0.001123	0.009541	17
High	DTELQNLGKALQTAVEKYQK		0.0420122	0.00364347	1	1	1	B4F261	2	2277.21	High	0.001123	0.009568	17
High	MVAAQNGPTDFVENYNKYLPTAVLSKPVFAEK	2xDeamidated [N14; N16]; 1xOxidation [M1]	0.0420122	0.00364347	1	1	1	B4EWA3	1	3559.77	High	0.001123	0.009585	13
High	LIAYAENMPIDILR	1xOxidation [M8]	0.0420122	0.00364347	1	1	1	B4ET04	0	1647.88	High	0.001123	0.009572	24
High	QGADLTVLENALKFVTEK		0.0418418	0.00364347	1	1	1	B4EYI4	1	1976.07	High	0.001123	0.009557	5
High	NHVPVLAIAAHIPSAEIGSNYFQETHPQELFR	2xDeamidated [N20; Q23]	0.0420122	0.00364347	1	1	1	B4F191	0	3587.79	High	0.001123	0.009578	21
High	LGNSVDWDRER		0.0418418	0.00364347	1	1	5	B4F2M9	1	1346.64	High	0.001985	0.02	14
High	NVTYQGKPIDPK		0.0421834	0.00364347	1	1	2	B4F2Y1	0	1359.73	High	0.001123	0.009631	18
High	QEANNDILKIYFRK		0.0420122	0.00364347	1	1	2	B4F2D7	2	1751.94	High	0.001123	0.009572	7
High	IGDELYVFEDTTGAINVEIDQKR	1xDeamidated [N16]	0.0418418	0.00364347	1	1	1	B4F0Q7	1	2626.29	High	0.001123	0.009541	16
High	VSDYDGFNQDRVYR	1xDeamidated [N/Q]	0.0432271	0.00369183	1	1	2	B4ESS4	1	1734.77	High	0.003838	0.04742	23
High	LKDQEGVEEYIR		0.0427017	0.00369183	1	1	1	B4F166	1	1478.75	High	0.001141	0.009733	9
High	SQVIDGLVKANEVDVPAAAVDSEIEVLQRQAAQR	1xDeamidated [Q]	0.0430512	0.00369183	1	1	3	B4EU52	2	3619.89	High	0.001141	0.009841	8
High	NLAVAVTPVSSQLDLKR	1xDeamidated [N1]	0.0430512	0.00369183	1	1	1	B4F1P4	1	1812.02	High	0.001141	0.009808	18
High	IALTMR		0.0423554	0.00369183	1	1	2	B4EZJ1	0	704.412	High	0.001141	0.009677	17
High	GDGEAVNGGETVANWDPHTMPVVSEVSGIIR	1xOxidation [M20]	0.0430512	0.00369183	1	1	1	B4EYU8	0	3209.52	High	0.001141	0.009805	6
High	QTQSQSEDVFQIIMTAFAR	1xOxidation [M14]	0.0427017	0.00369183	1	1	3	B4ETI8	0	2216.07	High	0.001141	0.009743	16
High	AVFWYTK		0.0423554	0.00369183	1	1	4	B4F2V3	0	914.477	High	0.001133	0.009666	23
High	TIQIGLR		0.0430512	0.00369183	1	1	2	B4EZN5	0	800.499	High	0.00339	0.0399	17
High	IESSSYYGKGYQDVEHRKPSIK	1xDeamidated [Q12]	0.0430512	0.00369183	1	1	1	B4ETL7	2	2572.27	High	0.001141	0.009842	17
High	VSGYAVRFNSLTPEQQR		0.0428761	0.00369183	1	1	1	B4F057	1	1952	High	0.001141	0.009772	3
High	QVGVPYIIVFLNK	1xDeamidated [Q/N]	0.0430512	0.00369183	2	2	2	B4EYV6; B4F1I0	0	1490.86	High	0.001532	0.01433	13
High	VLDMAR		0.0423554	0.00369183	1	1	3	B4EVC6	0	704.376	High	0.003381	0.03981	19
High	HLSENAHKQGADLTVLENALKFVTEK	1xDeamidated [N5]	0.0428761	0.00369183	1	1	1	B4EYI4	2	2893.51	High	0.001141	0.009786	9
High	SGDIDPAIVFHLHDTLGMSVEDINKLLTK	1xOxidation [M18]	0.0423554	0.00369183	1	1	2	B4EZD9	1	3194.64	High	0.002409	0.02599	15
High	NRQDSWFR		0.0427017	0.00369183	1	1	1	B4ETL6	1	1108.53	High	0.001141	0.009743	23
High	DVAEDLDEEEVDDVAEDSEE		0.0427017	0.00369183	1	1	3	B4F275	0	2251.87	High	0.001141	0.009746	25
High	SATNSVLWFMGDDIPYVPNKR	1xOxidation [M10]	0.0428761	0.00369183	1	1	2	B4F0Y3	1	2426.18	High	0.001141	0.009764	2
High	AGTPEKVDLNPIGTGPFQLQQYQKDSR	1xDeamidated [Q]	0.0423554	0.00369183	1	1	3	B4EZ87	2	2988.51	High	0.001225	0.01067	11
High	GRKVNVVNGEAR	1xDeamidated [N8]	0.0432271	0.00369183	1	1	9	B4F0Y6	2	1299.71	High	0.003242	0.03677	26
High	SMPNSKHLGMAADQDYR	1xOxidation [M10]	0.0423554	0.00369183	1	1	1	B4EW99	1	1936.86	High	0.001141	0.009678	11
High	MELKDYYAIMGVKPTDDMKTIK		0.0432271	0.00369183	1	1	1	B4ET68	2	2590.3	High	0.001162	0.009879	7
High	EFYEKPTTERKR		0.0430512	0.00369183	1	1	2	B4EW58	2	1583.82	High	0.001141	0.00982	10
High	QDMRYGENAHQQAAFYIEENIEEASIATANQLQGK	1xDeamidated [Q/N]	0.0430512	0.00369183	1	1	3	B4EYT2	1	3968.84	High	0.001141	0.009813	2
High	VFVGTEK		0.0432271	0.00369183	1	1	1	B4EZT0	0	779.43	High	0.001162	0.009878	15
High	FYDASKTNQLPAR	1xDeamidated [N8]	0.0430512	0.00369183	1	1	3	B4EZ73	1	1511.75	High	0.002118	0.0215	19
High	GLDAIREATR		0.0430512	0.00369183	1	1	2	B4F188	1	1101.6	High	0.001141	0.009833	25
High	MLDEHRVLAHVR		0.0430512	0.00369183	1	1	1	B4EU12	1	1475.79	High	0.001141	0.009831	7
High	LMGGGAPAQPLFSSRNPSSPANGKFVDATGR	1xDeamidated [Q/N]; 1xOxidation [M2]	0.0423554	0.00369183	1	1	2	B4EW38	2	3104.52	High	0.001133	0.009662	16
High	KLTPAEVNDAHKLQTRPLSTPTDLAPK		0.0425282	0.00369183	1	1	2	B4EZH1	2	2941.61	High	0.001141	0.009692	12
High	MIQHPAVQR		0.0432271	0.00369183	1	1	2	B4F2T2	0	1079.58	High	0.001162	0.009865	12
High	DAQNNLGVMYDEGDGVAKDQRK	1xDeamidated [N5]; 1xOxidation [M9]	0.0425282	0.00369183	1	1	1	B4F2V3	2	2440.1	High	0.001141	0.009688	19
High	MVFNVPTRR		0.0423554	0.00369183	1	1	2	B4F2N1	1	1119.61	High	0.002747	0.03154	17
High	MKTLTEDTR		0.0423554	0.00369183	1	1	1	B4ESJ0	1	1094.55	High	0.001133	0.00966	13
High	LTIHPFTVR		0.0427017	0.00369183	1	1	1	B4EWY9	0	1083.63	High	0.001141	0.009748	18
High	LSNEGFVNRAPEAVVAKER	1xDeamidated [N8]	0.0434039	0.00374881	1	1	1	B4F2M9	2	2087.09	High	0.001162	0.009907	32
High	NAISAVPIMPWKE	1xOxidation [M9]	0.0434039	0.00374881	1	1	1	B4EY54	1	1471.76	High	0.001162	0.009889	30
High	VIFREIDGR		0.0434039	0.00374881	1	1	10	B4EZC1	1	1104.62	High	0.001461	0.01305	28
High	LLGEEHPFR		0.0434039	0.00374881	1	1	1	B4EVV6	0	1097.57	High	0.001162	0.009885	5
High	QKLSSARYDYLINQLNIQYAR		0.0434039	0.00374881	1	1	1	B4EW37	2	2557.35	High	0.001162	0.009889	12
High	TIVTEREELLR		0.0434039	0.00374881	1	1	3	B4EV01	1	1358.76	High	0.001162	0.009886	16
High	AAVDNGADAVYIGLKDDTNAR	1xDeamidated [N5]	0.0435815	0.00380465	1	1	2	B4F2K9	1	2150.04	High	0.006165	0.07869	23
High	AGQGNYGYNAATEAYGDMIEMGILDPTKVTR	2xDeamidated [Q/N]	0.0435815	0.00380465	1	1	5	B4EXE2	1	3308.51	High	0.001291	0.01114	11
High	MINEIKKDAQER	2xDeamidated [N3; Q10]; 1xOxidation [M1]	0.0435815	0.00380465	1	1	3	B4F2D0	2	1492.73	High	0.0032	0.03627	16
High	AKPILLEPIMKVEIETPEDYMGDVIGDLNR	1xDeamidated [N29]	0.0435815	0.00380465	1	1	1	B4EYV7	1	3399.74	High	0.001171	0.009962	1
High	MINEIKK		0.0435815	0.00380465	1	1	1	B4F2D0	1	875.502	High	0.001171	0.009959	18
High	AENMLWHKLPK	1xOxidation [M4]	0.0437598	0.00380465	1	1	2	B4EXR9	1	1382.72	High	0.001191	0.009987	12
High	WQDEQGKTKEVISPLSLVITAFSR	1xDeamidated [Q5]	0.0435815	0.00380465	1	1	1	B4EZW3	2	2733.45	High	0.001171	0.009935	5
High	NMATGEIELAAESLSIFNRSEALPLDSNQTNTEER	2xDeamidated [N/Q]	0.0437598	0.00380465	1	1	5	B4ETP3	1	3852.81	High	0.001171	0.009969	20
High	VQFEKQVHPETANSSNTAK		0.0437598	0.00380465	1	1	3	B4EZ80	1	2115.05	High	0.001182	0.009977	12
High	AVIESENSAERDQLLENLQEGMEVKGIVK	1xDeamidated [N17]	0.0439391	0.00392002	1	1	1	B4ET27	2	3229.63	High	0.001191	0.01001	11
High	ALNLQDK		0.0439391	0.00392002	1	1	1	B4EYV1	0	801.446	High	0.001191	0.01002	17
High	AYNTVVPSSGKVLTGGVDANALHRPK		0.0439391	0.00392002	1	1	2	B4F1V5	1	2651.43	High	0.001191	0.01004	12
High	DMYGLIPVGLPDERR		0.0439391	0.00392002	1	1	1	B4EXC1	1	1730.89	High	0.001191	0.01002	9
High	GDEIAAVVLQVDAERER		0.0439391	0.00392002	1	1	1	B4ET27	1	1869.97	High	0.001191	0.01003	5
High	FLADTDQGPVPVEITGIEGDEVIVDGNHMLAGQNLK	2xDeamidated [Q7; N27]; 1xOxidation [M29]	0.0439391	0.00392002	1	1	1	B4EYW7	0	3809.84	High	0.001191	0.01001	9
High	IVVNYAKR		0.0441191	0.00397452	1	1	1	B4F1K4	1	962.578	High	0.0012	0.01008	28
High	VIDLNR		0.0444817	0.00397452	1	1	7	B4ET08	0	729.425	High	0.0012	0.01016	33
High	LPQFAGIVNAAPNASFR		0.0443	0.00397452	1	1	1	B4EZC5	0	1772.94	High	0.0012	0.01011	12
High	AQMPEILQWQRER		0.0443	0.00397452	1	1	2	B4F0W2	1	1684.86	High	0.0012	0.01013	8
High	NIDEMIR		0.0446642	0.00397452	1	1	11	B4EU10	0	890.44	High	0.001234	0.01074	33
High	MAPHPLEFEMYYSA	2xOxidation [M1; M10]	0.0446642	0.00397452	1	1	1	B4EZI4	0	1717.72	High	0.0012	0.01017	25
High	AVIGPIDRIFTR		0.0441191	0.00397452	1	1	2	B4F220	1	1357.8	High	0.0012	0.01005	19
High	GIAIADTARERPVLTVLLLDKQR		0.0446642	0.00397452	1	1	1	B4EXP5	2	2548.49	High	0.001209	0.01021	5
High	TSNHHQVVIDYLAAHP		0.0443	0.00397452	1	1	1	B4EY80	0	1801.9	High	0.0012	0.01012	23
High	SIISKYSDHISLPVEIETKNEEDGTVTWEK		0.0443	0.00397452	1	1	1	B4F1Q3	2	3447.72	High	0.0012	0.0101	18
High	LMIQAR		0.0441191	0.00397452	1	1	2	B4EZT0	0	731.423	High	0.0012	0.01008	22
High	NGEFTLKHYQLIPINLNKK	1xDeamidated [N/Q]	0.0443	0.00397452	1	1	3	B4F1P5	2	2271.25	High	0.00139	0.01239	8
High	ITTQTAKQVIVQK		0.0443	0.00397452	1	1	4	B4F2B8	1	1457.87	High	0.0012	0.01012	17
High	SALDPNNIFDSEGIRK	1xDeamidated [N6]	0.0448476	0.00402892	1	1	1	B4EY15	1	1776.88	High	0.001209	0.01022	10
High	SEQTIIWDLDLIHKYNYSGPR		0.0450319	0.00402892	1	1	1	B4EZI7	1	2548.28	High	0.001209	0.01027	8
High	QSDLINVAQLTAQYYSLKPQANQNAHR		0.0448476	0.00402892	1	1	2	B4ESN8	0	3071.57	High	0.001209	0.01025	14
High	AGEVHAIMGPNGSGK	1xDeamidated [N11]; 1xOxidation [M8]	0.0450319	0.00402892	1	1	2	B4EX49	0	1441.67	High	0.001209	0.01026	21
High	NFINAIIENK	1xDeamidated [N1]	0.0448476	0.00402892	1	1	1	B4EU52	0	1176.63	High	0.001209	0.01025	6
High	IFILHADHEQNASTSTVR	1xDeamidated [Q10]	0.0448476	0.00402892	1	1	1	B4ESQ4	0	2040.01	High	0.001209	0.01025	18
High	EAIRESLIDEQEGADMLMVKPAGAYLDIIRDVR	1xDeamidated [Q11]; 1xOxidation [M18]	0.0448476	0.00402892	1	1	1	B4EX90	2	3733.88	High	0.001209	0.01022	16
High	DAQTIDDIMGEHTDTFLLHYNFPPYSVGETGMMGSPK	2xOxidation [M32; M33]	0.0450319	0.00402892	1	1	3	B4F2C3	0	4146.84	High	0.001209	0.01028	19
High	VSEINAELKNILG		0.0448476	0.00402892	1	1	2	B4F1Q2	1	1399.78	High	0.002499	0.0267	18
High	HKFDNFVEGK		0.0450319	0.00402892	1	1	3	B4F0U5	1	1220.61	High	0.001209	0.01026	14
High	LSDNNSAPELKPFRPLGK	1xDeamidated [N4]	0.0448476	0.00402892	1	1	1	B4EZS4	0	1984.05	High	0.001209	0.01025	13
High	ISNVELSK		0.0448476	0.00402892	1	1	1	B4EV89	0	889.499	High	0.001209	0.01022	16
High	FTSVGENTPEANR		0.0450319	0.00402892	1	1	1	B4F2H9	0	1421.67	High	0.001209	0.01026	17
High	AIINKAQEQQIDVVEADNRK	1xDeamidated [N/Q]	0.045217	0.00408262	1	1	2	B4EWZ9	2	2283.19	High	0.001219	0.01034	14
High	MRKNYIR		0.045217	0.00408262	1	1	1	B4EV84	2	980.546	High	0.001219	0.01034	17
High	EALKLSMDRDIITYK	1xOxidation [M7]	0.045217	0.00408262	1	1	2	B4EXB0	2	1811.96	High	0.001219	0.0103	19
High	VSYQVLSQHSPR		0.045217	0.00408262	1	1	1	B4F1P9	0	1400.73	High	0.001219	0.0103	17
High	LPAGFQR		0.045403	0.00408262	1	1	1	B4EZF5	0	788.441	High	0.001225	0.01037	26
High	NAERLLDWKPTIETR	1xDeamidated [N1]	0.045217	0.00408262	1	1	2	B4ETL7	1	1842.97	High	0.001219	0.01033	27
High	TIHNAVEIQHADNQLTFAPRDGYADAWAQAGTTR	1xDeamidated [Q/N]	0.045217	0.00408262	1	1	2	B4F1J9	1	3739.78	High	0.001219	0.01032	13
High	LLLEGVMLLDPARFDLR		0.045217	0.00408262	1	1	1	B4F0E9	1	1971.11	High	0.001219	0.01032	3
High	IAIEKPANDGTTQSVQLIIEPGDNSIATSGDYR	1xDeamidated [Q/N]	0.045403	0.00408262	1	1	3	B4EUU0	0	3474.72	High	0.001225	0.01055	7
High	SEALTPQPAFMQLVRQELQTK		0.045403	0.00408262	1	1	2	B4EUE0	1	2415.27	High	0.001225	0.01038	11
High	YYLNGMLFETENTELRTVATDGHR		0.045217	0.00408262	1	1	1	B4F0U6	1	2830.35	High	0.001219	0.01032	11
High	FINGLR		0.045403	0.00408262	1	1	3	B4ETK9	0	719.42	High	0.002267	0.0244	22
High	IVATAYQGNVLLTGQSPDMSVAETAK	1xOxidation [M19]	0.045217	0.00408262	1	1	2	B4EXN9	0	2680.35	High	0.007358	0.09828	5
High	VEQRTDLDKLVIEMETNGTIDPEESIR		0.045403	0.00408262	1	1	1	B4F1K9	2	3130.56	High	0.001225	0.01038	15
High	GITKEIR		0.045217	0.00408262	1	1	5	B4F2V6	1	816.494	High	0.001219	0.01031	20
High	FGISEGMVMAAGPGGEDIFLLSPDSGAKPGHQVK	1xDeamidated [Q32]; 1xOxidation [M9]	0.045217	0.00408262	1	1	2	B4ESY6	0	3416.65	High	0.001219	0.01031	6
High	GREPKLDAMLK		0.0455899	0.00412762	1	1	4	B4F015	2	1257.7	High	0.001225	0.01042	19
High	QHDMPVLTIEDLVAYR		0.0465377	0.00412762	1	1	1	B4EW41	0	1899.96	High	0.001225	0.01065	11
High	ELFEEQAK		0.0461559	0.00412762	1	1	1	B4EU52	0	993.489	High	0.001225	0.01052	13
High	GMKVITLTGKDGGK		0.0461559	0.00412762	1	1	6	B4EUT1	2	1404.79	High	0.001225	0.01054	14
High	SGTLAVHQIVGMGEAYR	1xDeamidated [Q8]; 1xOxidation [M12]	0.0463464	0.00412762	1	1	1	B4EZU8	0	1805.89	High	0.001225	0.01058	46
High	VAYKGLLK		0.0469233	0.00412762	1	1	6	B4EY60	1	891.566	High	0.005244	0.06555	20
High	VVMGESEGTLISHA	1xOxidation [M3]	0.0457777	0.00412762	1	1	1	B4F2D1	0	1445.69	High	0.001225	0.01043	12
High	TNEINLLVSQLSGGQHTR	1xDeamidated [N/Q]	0.0461559	0.00412762	1	1	10	B4ETX2	0	1968.01	High	0.003972	0.04902	12
High	EGENFVVLSDILGDEDHLGDMDFKVAGSR	1xDeamidated [N4]; 1xOxidation [M21]	0.04673	0.00412762	1	1	1	B4F2C3	1	3181.46	High	0.001225	0.01066	7
High	LANGFQWQILQTPQRPNDR	1xDeamidated [Q14]	0.0457777	0.00412762	1	1	2	B4EZ80	0	2283.16	High	0.001225	0.01043	19
High	GHSQEAVRDSVVR		0.0459663	0.00412762	1	1	1	B4EZ58	1	1439.73	High	0.001225	0.01051	4
High	AFNDMQPIVDRQATK	1xDeamidated [Q6]	0.0457777	0.00412762	1	1	1	B4F2T3	1	1734.85	High	0.001225	0.01043	15
High	IAVAPDAEITMEANPGTVEAER		0.0469233	0.00412762	1	1	1	B4EUR4	0	2284.11	High	0.001234	0.01071	12
High	VSLDKVIETMYETGKDMNAK	1xDeamidated [N18]	0.0465377	0.00412762	1	1	2	B4EYC1	2	2273.1	High	0.001225	0.01065	18
High	LAYEIERIAK		0.0455899	0.00412762	1	1	2	B4EX90	1	1205.69	High	0.003846	0.04763	16
High	ILSGLER		0.0457777	0.00412762	1	1	1	B4EZR2	0	787.467	High	0.001225	0.01047	17
High	MNEDGKTVAAMDVLAPGIGEIIGGSQREER	1xDeamidated [Q26]; 1xOxidation [M11]	0.0455899	0.00412762	1	1	1	B4EVB9	2	3160.52	High	0.001225	0.01042	32
High	VNRDNITLDLGNNAEAVILREDMLPR	1xDeamidated [N]; 1xOxidation [M23]	0.0469233	0.00412762	1	1	2	B4F2B8	2	2968.52	High	0.001337	0.01166	17
High	YIAPMGDYATK	1xOxidation [M5]	0.0457777	0.00412762	1	1	1	B4F2J9	0	1245.58	High	0.001225	0.01043	13
High	IAFTPDEEIGRGAHYVDLK		0.0459663	0.00412762	1	1	4	B4EVF6	1	2131.08	High	0.001225	0.01049	9
High	VRIEGLINQFSQYEK	2xDeamidated [N8; Q9]	0.0459663	0.00412762	1	1	1	B4EUV3	1	1825.93	High	0.001225	0.01051	5
High	VIPVIDSTNQYMIQR	1xOxidation [M12]	0.0463464	0.00412762	1	1	1	B4F1H8	0	1792.93	High	0.001225	0.0106	10
High	DLGGLIFIDMR	1xOxidation [M10]	0.04673	0.00412762	1	1	1	B4ETP3	0	1265.66	High	0.001225	0.01067	18
High	LGVDPLGGSGIEYWK		0.0455899	0.00412762	1	1	2	B4ESN8	0	1590.82	High	0.001225	0.01042	17
High	IRQDIIKTDDPVDAIEQMEIELAR		0.0465377	0.00412762	1	1	1	B4ET39	2	2811.46	High	0.001225	0.01064	6
High	LAGDNTIVFTNFVDFDSSYGHRR	1xDeamidated [N5]	0.04673	0.00412762	1	1	1	B4EWA2	1	2632.24	High	0.001225	0.01069	17
High	RFNLRTGDTIAGK		0.0461559	0.00412762	1	1	2	B4F1V5	2	1448.8	High	0.001225	0.01056	11
High	VGDSPITPDFVLK		0.0459663	0.00412762	1	1	1	B4F2B5	0	1387.75	High	0.001225	0.01049	18
High	NKQFDAYMK	1xOxidation [M8]	0.0457777	0.00412762	1	1	1	B4EXB0	1	1160.54	High	0.001225	0.01046	6
High	NAPTQLMKEMGLGAEYR	1xOxidation [M10]	0.0465377	0.00412762	1	1	1	B4EV92	1	1924.93	High	0.001225	0.01064	6
High	RPLIVMSPK	1xOxidation [M6]	0.0455899	0.00412762	1	1	3	B4ESQ9	0	1056.62	High	0.006712	0.08724	25
High	KINDLEGAMVVVDRLSGEVR	1xOxidation [M9]	0.0465377	0.00412762	1	1	1	B4EUE0	2	2216.17	High	0.001225	0.01064	13
High	AEAGDVANAILDGTDAVMLSGESAK	1xDeamidated [N8]; 1xOxidation [M18]	0.04673	0.00412762	1	1	2	B4EWN5	0	2422.13	High	0.001225	0.01069	20
High	RGILGIR		0.04673	0.00412762	1	1	2	B4EXL6	1	784.515	High	0.006809	0.08834	27
High	MENKSAPKEPSLDTTYNPTEIEQPLYQHWEK	1xDeamidated [N17]	0.0461559	0.00412762	1	1	1	B4F2M9	2	3704.74	High	0.001225	0.01052	11
High	FAEAWK		0.04673	0.00412762	1	1	2	B4EV98	0	751.377	High	0.001225	0.01068	19
High	DTTHLENKELEFKVIK		0.04673	0.00412762	1	1	2	B4ET27	2	1944.04	High	0.007812	0.1053	14
High	GLSLGMR		0.0455899	0.00412762	1	1	9	B4F1K9	0	733.403	High	0.001682	0.0164	29
High	QLNHGQKVTELLKQK		0.0461559	0.00412762	1	1	1	B4F0E5	2	1764.01	High	0.001225	0.01055	15
High	SFLGVYEENGEMLHEGRNNLGVISLNLPR	1xDeamidated [N]; 1xOxidation [M12]	0.0469233	0.00412762	1	1	2	B4F2L8	1	3274.62	High	0.001354	0.01204	19
High	GMLGFTGTYKGRK		0.0459663	0.00412762	1	1	2	B4EWA1	2	1415.75	High	0.001225	0.01051	8
High	GIRYADEVVRIK		0.0461559	0.00412762	1	1	1	B4F1J9	2	1418.81	High	0.001225	0.01056	14
High	INSAKDDAAGQAIANRFTSNVNGLTQASR	2xDeamidated [Q11; N22]	0.04673	0.00412762	1	1	1	B4EYK5	2	2992.47	High	0.001225	0.01066	24
High	DLDIPLEQTIAIGDGANDLK		0.0471174	0.00418396	1	1	1	B4EWX5	0	2111.09	High	0.001234	0.01076	2
High	ALLRQPVDVTPVWMMR	2xOxidation [M14; M15]	0.0471174	0.00418396	1	1	1	B4EYT8	1	1944.02	High	0.001234	0.01074	18
High	SGELDIAGLHFDFGQQPNAK		0.0471174	0.00418396	1	1	1	B4ET21	0	2144.04	High	0.001234	0.01074	9
High	NISVNDGGNQEVTAYIYKK	1xDeamidated [N5]	0.0471174	0.00418396	1	1	1	B4ETS9	1	2114.04	High	0.001234	0.01077	16
High	LQAYHTDSNDNLGSKNLVEFAIEK	1xDeamidated [N11]	0.0471174	0.00418396	1	1	1	B4ET72	1	2707.32	High	0.001234	0.01076	3
High	GRLTQEIR		0.0471174	0.00418396	1	1	2	B4F2L8	1	972.558	High	0.001234	0.01077	20
High	FILDDSGNVLDIVAEK		0.0475086	0.00423874	1	1	1	B4EW02	0	1747.91	High	0.001254	0.01084	4
High	KEEPRRPVMPR		0.0475086	0.00423874	1	1	2	B4ETC0	2	1394.77	High	0.001254	0.01083	7
High	LGDGTQDNLSGHEKAVQVK	1xDeamidated [Q6]	0.0473125	0.00423874	1	1	1	B4F0D5	1	1996.99	High	0.001244	0.01078	15
High	QLNVFEGEVVERGDVISDGPESPHDILR	1xDeamidated [N3]	0.0473125	0.00423874	1	1	1	B4EYU8	1	3107.53	High	0.001254	0.01083	15
High	GVDNNKDQSYFLYTLSHQQIAQSLFPVGEMEKPEVR	2xDeamidated [N/Q]; 1xOxidation [M30]	0.0473125	0.00423874	1	1	6	B4EVG2	1	4186.01	High	0.001524	0.01417	33
High	TGSGKDLRPALRITDAQGNDVLIPNTDMPAQYFLPGK		0.0473125	0.00423874	1	1	1	B4EYU8	2	3970.05	High	0.001244	0.01081	13
High	TPLQDFSRPR		0.0475086	0.00423874	1	1	4	B4EZ29	0	1216.64	High	0.001929	0.01953	18
High	VRQTVVDSGEVVK		0.0475086	0.00423874	1	1	1	B4F2U7	1	1415.79	High	0.001262	0.01087	32
High	GPIPLPTRK		0.0475086	0.00423874	1	1	5	B4F1I3	1	978.609	High	0.00616	0.07851	19
High	LRELPLR		0.0473125	0.00423874	1	1	1	B4F0D8	1	896.568	High	0.001244	0.0108	28
High	GSDNAAFFSANSVQKPK		0.0479036	0.00428885	1	1	1	B4ET60	0	1767.87	High	0.001262	0.01094	6
High	GLPADVVPGDILLLDDGRVQLK		0.0483025	0.00428885	1	1	1	B4EVU2	1	2303.3	High	0.001262	0.01102	13
High	AKEEIVSAEMMR	1xOxidation [M11]	0.0477056	0.00428885	1	1	1	B4F102	1	1409.68	High	0.001262	0.01088	25
High	AGYSAPFK		0.0483025	0.00428885	1	1	1	B4F132	0	840.425	High	0.001262	0.01101	13
High	IRVPMLADSR		0.0483025	0.00428885	1	1	1	B4F143	1	1157.65	High	0.001262	0.01102	15
High	EALSSLDIPDGMGLIVR	1xOxidation [M12]	0.0483025	0.00428885	1	1	1	B4ETC0	0	1801.94	High	0.001262	0.01103	33
High	EAINAPMQGTAADIIKK	1xDeamidated [Q/N]	0.0479036	0.00428885	1	1	2	B4EZ66	1	1771.93	High	0.003479	0.0417	8
High	TRKDFIADSIIAK		0.0483025	0.00428885	1	1	4	B4F145	2	1477.84	High	0.001262	0.01101	23
High	IAQTLLNLAKQPDAMTHPDGMQIK	1xDeamidated [Q11]	0.0477056	0.00428885	1	1	1	B4EZ60	1	2635.36	High	0.001262	0.0109	14
High	GELEGKVGQSLLLHHVPNVLSER		0.0483025	0.00428885	1	1	1	B4F2N1	1	2511.37	High	0.001262	0.01103	8
High	NKSVAIEVRK		0.0483025	0.00428885	1	1	3	B4F2B9	2	1143.68	High	0.001262	0.01104	14
High	KALVEANGDIELAIDNMRK	1xOxidation [M17]	0.0483025	0.00428885	1	1	2	B4F2D2	2	2116.11	High	0.001628	0.01576	18
High	VYEQFLPMANK		0.0479036	0.00428885	1	1	1	B4F2I5	0	1339.67	High	0.001262	0.01094	9
High	LVIYER		0.0479036	0.00428885	1	1	2	B4EYU9	0	792.461	High	0.001262	0.01093	25
High	TMTNDKDQLQRYENGQALFDR	1xDeamidated [Q16]	0.0479036	0.00428885	1	1	1	B4EW99	2	2544.18	High	0.001262	0.01094	6
High	AMLAGEPIDVYNGGNMTRDFTYVDDIVSSVVR	2xDeamidated [N12; N15]; 2xOxidation [M2; M16]	0.0477056	0.00428885	1	1	1	B4EXS2	1	3538.64	High	0.001262	0.01088	8
High	GNVEYWVALIQPGK		0.0481026	0.00428885	1	1	1	B4F1J1	0	1573.84	High	0.001262	0.01097	6
High	SQDLAVQAEEGLVEAE		0.0477056	0.00428885	1	1	4	B4F2D3	0	1687.8	High	0.001262	0.01089	32
High	SSSYSLGTELLHEAR		0.0481026	0.00428885	1	1	1	B4EY42	0	1649.81	High	0.001262	0.01097	12
High	SLFTEGETR		0.0477056	0.00428885	1	1	1	B4F1Y0	0	1039.51	High	0.001262	0.01091	26
High	GKHSFTSNEVER		0.0477056	0.00428885	1	1	4	B4EU34	1	1390.67	High	0.003922	0.04872	18
High	RLVAEHDINPADVK		0.0479036	0.00428885	1	1	2	B4ESR0	1	1576.84	High	0.001461	0.01338	22
High	DENDRAILVKNEEVINVANIQTR		0.0483025	0.00428885	1	1	1	B4EU15	2	2653.39	High	0.001282	0.01105	3
High	MSGELPANWEKESTAFIEQLQHNPASIASR	1xDeamidated [N/Q]	0.0479036	0.00428885	1	1	3	B4EUH6	1	3342.61	High	0.001308	0.01157	11
High	SYTTFSQVRNDQLQEPMFFGQPVNVAR	1xDeamidated [N/Q]; 1xOxidation [M17]	0.0487054	0.00440162	1	1	3	B4EZ32	1	3176.51	High	0.001406	0.01285	9
High	VAALNGLNRLF		0.0487054	0.00440162	1	1	1	B4F1H1	1	1187.69	High	0.001282	0.01111	25
High	AGADFIK		0.0487054	0.00440162	1	1	6	B4EWA4	0	721.388	High	0.002409	0.02578	25
High	EMTQLEERGIPVR		0.0485034	0.00440162	1	1	1	B4F271	1	1557.81	High	0.001282	0.01108	8
High	QLGIPFVR		0.0487054	0.00440162	1	1	3	B4F2B5	0	929.557	High	0.004314	0.05257	19
High	ALTEDQRAGILSQVPANR	1xDeamidated [Q13]	0.0485034	0.00440162	1	1	1	B4ETC9	1	1940.02	High	0.001282	0.01109	5
High	KAFQDMEGALRENR		0.0487054	0.00440162	1	1	2	B4ET39	2	1664.82	High	0.001282	0.01111	14
High	IQVNGSIELLKNPIIQAK	1xDeamidated [N4]	0.0485034	0.00440162	1	1	1	B4EVG1	1	1979.15	High	0.001282	0.0111	10
High	TMDIGGDKDLPYMNLPKEENPFLGWR	1xDeamidated [N14]	0.0485034	0.00440162	1	1	1	B4EZR7	2	3037.44	High	0.001282	0.01108	1
High	KAFDVPLVR		0.0485034	0.00440162	1	1	1	B4EVC0	1	1044.62	High	0.001282	0.01106	33
High	IIVEQDLPLDIEELTQEAAR	1xDeamidated [Q5]	0.0491123	0.00445795	1	1	1	B4EZ95	0	2296.19	High	0.001291	0.01121	9
High	FRPGTDEGDYQVKLRNLIR	1xDeamidated [Q/N]	0.0489083	0.00445795	1	1	2	B4ETK7	2	2278.19	High	0.001291	0.01117	21
High	LEDNLPRLETVLFQK		0.0491123	0.00445795	1	1	3	B4EZ95	1	1815	High	0.002861	0.03291	18
High	LQAFEGVVIAIRNRGLHSAFTVR		0.0489083	0.00445795	1	1	1	B4EUW7	2	2554.44	High	0.001291	0.01117	1
High	LTNNALEASNVDMSQELVNMIVAQR		0.0495232	0.00450431	1	1	2	B4EYN6	0	2760.37	High	0.001299	0.01129	10
High	VQYLYVPYKDQSNINNFDSALLQSNYSGLFRDR	1xDeamidated [Q11]	0.0495232	0.00450431	1	1	1	B4F2H9	2	3928.91	High	0.001299	0.01132	14
High	LTHRLTDTPAIVTTGADEMSTQMAK	2xOxidation [M19; M23]	0.0497303	0.00450431	1	1	2	B4F1Q3	1	2720.32	High	0.001299	0.01136	5
High	LTVEDIVDNMHEESDTNIRR		0.0495232	0.00450431	1	1	1	B4EY94	1	2386.13	High	0.001299	0.01131	14
High	GLTSGLDNLAADGIYNGSER	1xDeamidated [N8]	0.0495232	0.00450431	1	1	1	B4F012	0	2023.96	High	0.001299	0.01132	16
High	VARDFSPVGPMIR	1xOxidation [M11]	0.050569	0.00450431	1	1	2	B4EXC1	1	1460.77	High	0.001308	0.01156	15
High	AASLLEEEGWLLPAGK		0.0503577	0.00450431	1	1	2	B4EZP9	0	1683.9	High	0.001308	0.01152	8
High	RNPMDFVLWK		0.050569	0.00450431	1	1	1	B4F1M6	1	1305.68	High	0.001308	0.01155	13
High	EVVLER		0.0493172	0.00450431	1	1	1	B4EXE5	0	744.425	High	0.001299	0.01129	27
High	SRLINLVEQAK		0.050569	0.00450431	1	1	2	B4EZZ0	1	1270.75	High	0.001308	0.01154	33
High	KIFTEYR		0.0499384	0.00450431	1	1	4	B4EV98	1	956.52	High	0.001299	0.01141	27
High	NYTPYEGDESFLAGSTKATDTLWEQVMEGIK	1xOxidation [M27]	0.0499384	0.00450431	1	1	1	B4EV98	1	3496.61	High	0.001299	0.0114	17
High	SFLANRGKGEGLR		0.0503577	0.00450431	1	1	3	B4EZU6	2	1404.77	High	0.009963	0.1379	7
High	AQLPEKMVLILGQEK		0.050569	0.00450431	1	1	1	B4EUY2	1	1696.97	High	0.001308	0.01155	4
High	AAKLENALK		0.0503577	0.00450431	1	1	1	B4EUM3	1	957.573	High	0.001308	0.01152	9
High	VMAESGLTPK	1xOxidation [M2]	0.0507814	0.00450431	1	1	3	B4F094	0	1048.53	High	0.001328	0.01163	26
High	VVEEAPAPGITPEIRKNIGER		0.0499384	0.00450431	1	1	1	B4EX26	2	2275.24	High	0.001299	0.01143	5
High	TINDVPEFIRGMVMVK	1xOxidation [M14]	0.0507814	0.00450431	1	1	1	B4EXE5	1	1864.97	High	0.001328	0.01162	10
High	SQREYYLNEQMK	1xOxidation [M11]	0.0507814	0.00450431	1	1	5	B4EU55	1	1604.74	High	0.001308	0.01159	29
High	SKNMIGLHYNPITDKFR	1xOxidation [M4]	0.050569	0.00450431	1	1	1	B4EZ30	2	2050.05	High	0.001308	0.01154	14
High	NADYAEQPVVNYLLAAEAAQQR	1xDeamidated [N11]	0.0507814	0.00450431	1	1	1	B4F1X0	0	2435.18	High	0.001318	0.0116	28
High	KMAGQLGNEQVTVQSLEVVRVDAER		0.0493172	0.00450431	1	1	2	B4F1I4	2	2756.44	High	0.002065	0.02086	10
High	ILFYTGVNHK	1xDeamidated [N8]	0.0499384	0.00450431	1	1	1	B4EYV7	0	1192.64	High	0.001299	0.01141	4
High	GGLGNLMKQAQQMQEK	1xDeamidated [N5]	0.0497303	0.00450431	1	1	1	B4EU78	1	1761.86	High	0.001299	0.01135	9
High	QLLDIASETKIALSDNDVADININGWK	3xDeamidated [Q1; N22; N24]	0.0503577	0.00450431	1	1	1	B4EZU4	1	2959.48	High	0.001308	0.0115	4
High	RLMLLAPIVKER		0.0503577	0.00450431	1	1	1	B4EYJ1	2	1438.89	High	0.001308	0.01151	9
High	RYPITSGFGR		0.0493172	0.00450431	1	1	1	B4EZV9	1	1153.61	High	0.001299	0.01126	15
High	MSHEGMLQKIDK	2xOxidation [M1; M6]	0.050569	0.00450431	1	1	3	B4EYH9	1	1448.69	High	0.002852	0.03278	11
High	VHGPSVAGLQR	1xDeamidated [Q10]	0.0499384	0.00450431	1	1	1	B4EWG9	0	1121.61	High	0.001299	0.01141	20
High	MQQMQEEIANLEVTGESGAGLVK	2xDeamidated [Q5; N10]; 1xOxidation [M]	0.050569	0.00450431	1	1	2	B4EU78	0	2480.15	High	0.001682	0.01639	4
High	ENFRPGDRVR		0.0507814	0.00450431	1	1	5	B4F2B8	1	1245.64	High	0.009597	0.1335	12
High	RVVYDFVNVIQGDATLNQALIK		0.0495232	0.00450431	1	1	1	B4EVV6	1	2476.36	High	0.001299	0.01133	11
High	TGAITPVARLDPVQVAGVIVSNATLHNADEIERLGLR	1xDeamidated [N]	0.0497303	0.00450431	1	1	2	B4EZR2	2	3867.11	High	0.001299	0.01135	23
High	INPIEDMPYDENGNPVDLVLNPLGVPSR	2xDeamidated [N]; 1xOxidation [M7]	0.0499384	0.00450431	1	1	2	B4EYU9	0	3095.49	High	0.001299	0.0114	16
High	LMADWLVK		0.050569	0.00450431	1	1	1	B4EWX2	0	975.533	High	0.001308	0.01154	5
High	NGQVVIGGDGQATMGNTVMK	1xOxidation [M]	0.0509948	0.00456108	1	1	3	B4F172	0	1992.95	High	0.002065	0.02091	9
High	LMDLGTYRGLR		0.0509948	0.00456108	1	1	6	B4F1K6	1	1294.69	High	0.001751	0.01752	12
High	AAAGVNMDLGLLPK		0.0509948	0.00456108	1	1	2	B4EVY7	0	1369.75	High	0.001577	0.01469	22
High	YNMPVVADAIAREQPQALQSYFQER	1xOxidation [M3]	0.0512094	0.00460835	1	1	2	B4EYB6	1	2940.43	High	0.001337	0.01171	7
High	AIEAHGPYKIHGESDIMR		0.0518597	0.00460835	1	1	4	B4F2E5	1	2024	High	0.001345	0.01185	17
High	ELDNPIVVSPDIGGVVR	1xDeamidated [N4]	0.0518597	0.00460835	1	1	1	B4EVR3	0	1779.95	High	0.001345	0.01186	22
High	AEMHYIIR	1xOxidation [M3]	0.0520788	0.00460835	1	1	1	B4EVF6	0	1048.52	High	0.001354	0.01192	16
High	AMVVDQFREQLGEIITGVVKK		0.0514251	0.00460835	1	1	1	B4F2B8	2	2360.3	High	0.001345	0.01174	5
High	AWSNLNNKDTDIEEGKYQMVGR	1xDeamidated [N]; 1xOxidation [M19]	0.0520788	0.00460835	1	1	3	B4F2H9	2	2585.19	High	0.001406	0.01283	6
High	GEKMEFTIQK		0.0520788	0.00460835	1	1	1	B4EUS3	1	1210.61	High	0.001354	0.01191	16
High	EVPFSR		0.0518597	0.00460835	1	1	7	B4EV71	0	734.383	High	0.001345	0.01185	26
High	ARESSGFGTDYNELIKVDSR	1xDeamidated [N12]	0.0518597	0.00460835	1	1	1	B4EUV7	2	2245.07	High	0.001345	0.01184	10
High	DSYDAQKQQYTLTVSQMTPPTADQAEK	1xDeamidated [Q]	0.0516418	0.00460835	1	1	2	B4EVC1	1	3045.4	High	0.001345	0.01183	7
High	IFTEYRKTHNQGVFDVYTPDILK		0.0512094	0.00460835	1	1	1	B4EV98	2	2784.44	High	0.001337	0.01171	4
High	IIKSGDFSLAQKLEEQGYGWLIDPQ		0.0520788	0.00460835	1	1	1	B4EX49	2	2835.46	High	0.001354	0.01192	11
High	NGMKAYDLLTELRSGNTDPAVR	1xDeamidated [N1]	0.0512094	0.00460835	1	1	1	B4ESR3	2	2422.2	High	0.001337	0.01172	10
High	RFSKGDQPPR		0.0518597	0.00460835	1	1	1	B4F2C5	2	1187.63	High	0.001345	0.01184	22
High	GTEMNADLAKSFKIDAQR		0.0520788	0.00460835	1	1	1	B4EXL6	2	1995	High	0.001345	0.01189	7
High	RLGLQNTQFQTVHGLDAPGQYSSAR	1xDeamidated [Q]	0.0514251	0.00460835	1	1	2	B4EV04	1	2745.37	High	0.003051	0.03522	12
High	LQIQIMPEKEASTVPYNPFDLTK		0.0512094	0.00460835	1	1	1	B4EZ37	1	2662.38	High	0.001337	0.01173	9
High	LLREFR		0.0514251	0.00460835	1	1	3	B4F1I4	1	833.499	High	0.001345	0.01176	29
High	LAAEKGISQGDTVKVSSK		0.0520788	0.00460835	1	1	1	B4F0S4	2	1818	High	0.001345	0.0119	9
High	IAEQNVIHTRLPR		0.0516418	0.00460835	1	1	1	B4EUC1	1	1546.88	High	0.001345	0.0118	16
High	ILPELK		0.0512094	0.00460835	1	1	2	B4EYR8	0	712.46	High	0.001337	0.01173	20
High	LNHLVDDKMHAR	1xDeamidated [N2]; 1xOxidation [M9]	0.0514251	0.00460835	1	1	1	B4EYU9	1	1465.72	High	0.001345	0.01177	30
High	LIVVTHQ		0.0520788	0.00460835	1	1	5	B4F2H6	0	809.488	High	0.001345	0.01189	26
High	TAIDDGGIGEVRYPMVADIK		0.0514251	0.00460835	1	1	1	B4EU10	1	2120.07	High	0.001345	0.01176	5
High	ITDAQGNDVLIPNTDMPAQYFLPGK	1xDeamidated [Q/N]; 1xOxidation [M16]	0.0512094	0.00460835	1	1	7	B4EYU8	0	2735.32	High	0.001337	0.01168	20
High	ITLVNSVFDKNID		0.0520788	0.00460835	1	1	4	B4EWJ1	1	1477.79	High	0.003746	0.04606	24
High	VKLDEAGVR		0.0512094	0.00460835	1	1	3	B4ESR2	1	986.563	High	0.001337	0.01168	27
High	MLTINATVRK	1xDeamidated [N5]; 1xOxidation [M1]	0.0516418	0.00460835	1	1	1	B4ET93	1	1163.65	High	0.001345	0.0118	3
High	VKGGFTVELNGIR		0.0516418	0.00460835	1	1	2	B4ET27	1	1389.78	High	0.005834	0.07236	8
High	GVVDGLVSGAVHTTANTIRPPLQLIK	1xDeamidated [Q23]	0.0512094	0.00460835	1	1	1	B4EZE0	0	2657.5	High	0.001337	0.01171	9
High	SNTIVLK		0.0514251	0.00460835	1	1	7	B4F1I6	0	774.472	High	0.001345	0.01177	25
High	VRLFEAGLR		0.0527428	0.00466034	1	1	3	B4ETL1	1	1060.63	High	0.002792	0.032	23
High	RLEMAETERATAR	1xOxidation [M4]	0.0525203	0.00466034	1	1	1	B4ET39	2	1549.78	High	0.001354	0.01199	8
High	NLSLEMAIDTESDLLEPLR	1xOxidation [M6]	0.0527428	0.00466034	1	1	1	Q9ZA87	0	2175.08	High	0.001354	0.01206	11
High	IKKGLDLPIAGAPAQVIEDGPAIR	1xDeamidated [Q15]	0.0527428	0.00466034	1	1	1	B4EUT4	2	2443.39	High	0.001354	0.01204	14
High	SHKPNIAYFEGDNEMKR	2xDeamidated [N5; N13]	0.0525203	0.00466034	1	1	1	B4EUD1	1	2037.93	High	0.001354	0.01198	8
High	VIFNGAEK	1xDeamidated [N4]	0.0525203	0.00466034	1	1	1	B4EUK2	0	878.462	High	0.001354	0.01202	7
High	RPVSGNNRSHALNATK	1xDeamidated [N6]	0.052299	0.00466034	1	1	4	B4F0W9	1	1722.9	High	0.002073	0.02099	15
High	WIYSVSK		0.052299	0.00466034	1	1	1	B4ETL7	0	882.472	High	0.001354	0.01194	18
High	SSSIQGIMK		0.052299	0.00466034	1	1	1	B4F145	0	950.498	High	0.001354	0.01198	26
High	GQIHIVEPDLDKVVK		0.0525203	0.00466034	1	1	1	B4F1W0	1	1689.95	High	0.001354	0.01199	7
High	GAVEHDGFSPVEMIAPGVIDRQSVDQPVQTGYK	2xDeamidated [Q22; Q26]; 1xOxidation [M13]	0.0527428	0.00466034	1	1	1	B4F0E5	1	3544.69	High	0.001363	0.01207	12
High	AYYIMGEDPLQTEADLGLVRK	1xDeamidated [Q11]	0.052299	0.00466034	1	1	1	B4EZZ0	1	2383.18	High	0.001354	0.01193	4
High	VQSLPDIAK		0.052299	0.00466034	1	1	1	B4EUK2	0	970.557	High	0.001354	0.01198	19
High	YDVQLR		0.0525203	0.00466034	1	1	2	B4F2C5	0	793.42	High	0.001354	0.012	25
High	LEYQWINNIGDK		0.0527428	0.00466034	1	1	2	B4EVD6	0	1492.74	High	0.001363	0.01207	18
High	SQRITIDPITR		0.0534172	0.00470623	1	1	1	B4F2X0	1	1299.74	High	0.001373	0.01221	16
High	LYSADWDRPWQENETR		0.0538728	0.00470623	1	1	1	B4EU82	0	2065.94	High	0.001381	0.01233	12
High	EQQNVNAGQQIATMGSTGTSSVR		0.0536444	0.00470623	1	1	1	B4F222	0	2364.12	High	0.001381	0.01225	15
High	IAASMAFK	1xOxidation [M5]	0.0534172	0.00470623	1	1	3	B4EYV7	0	854.444	High	0.002118	0.02146	20
High	MAGQLGNEQVTVQSLEVVRVDAERNLLLVK	1xDeamidated [Q13]	0.0541024	0.00470623	1	1	2	B4F1I4	2	3309.78	High	0.004551	0.05524	11
High	EIFREHIR		0.0536444	0.00470623	1	1	5	B4ETD6	1	1099.6	High	0.001586	0.01498	26
High	AFVAQYPDAIKHVDSNNMMEK		0.0529664	0.00470623	1	1	2	B4EZI1	1	2408.14	High	0.001363	0.01209	9
High	AFNEALPLTGVVLTKVDGDAR	1xDeamidated [N3]	0.0541024	0.00470623	1	1	1	B4EUW3	1	2187.17	High	0.00139	0.01237	24
High	ANGYSELEISQKR	1xDeamidated [Q11]	0.0541024	0.00470623	1	1	1	B4ETP1	1	1495.74	High	0.00139	0.01238	3
High	VLVPTQEAVQK		0.0541024	0.00470623	1	1	1	B4EYS7	0	1211.7	High	0.00139	0.01239	10
High	NSGVQGQMAPQQYFAAPAAPQPALAAAVAPVAPETPAATATQEISGHVVR	1xDeamidated [N/Q]; 1xOxidation [M8]	0.0541024	0.00470623	1	1	5	B4EX27	0	4954.48	High	0.00139	0.0124	16
High	TGFPYIQLK		0.0531912	0.00470623	1	1	2	B4EU18	0	1066.59	High	0.001363	0.01218	9
High	KLLVVHNAERQK		0.0531912	0.00470623	1	1	2	B4EV13	2	1434.85	High	0.006905	0.09022	6
High	AYVSDFINELPDGLNTIIGDNAAR		0.0529664	0.00470623	1	1	1	B4EV87	0	2578.28	High	0.001363	0.0121	3
High	LAFEQVFGKDTFDIEDINVDSRVPQQPIGNTETR	1xDeamidated [N18]	0.0538728	0.00470623	1	1	1	B4EY51	2	3879.9	High	0.001381	0.0123	24
High	YVEAVGKEGDVLLGISTSGNSGNIIK	1xDeamidated [N20]	0.0538728	0.00470623	1	1	1	B4EUT1	1	2621.37	High	0.001381	0.01233	17
High	TMLVDNGFQEAITYSFVDPK		0.0538728	0.00470623	1	1	1	B4ETL1	0	2275.1	High	0.001381	0.0123	8
High	ESYKVPYGAQLSKGDGEAVNGGETVANWDPHTMPVVSEVSGIIR	3xDeamidated [Q10; N20; N27]	0.0531912	0.00470623	1	1	2	B4EYU8	2	4647.22	High	0.002259	0.02439	16
High	LDEINRISEQTQFNGVK		0.0529664	0.00470623	1	1	2	B4EYK5	1	1991.02	High	0.001363	0.01213	8
High	VKDDQYLFDTQTLNFGDITFTSQDK	1xDeamidated [Q5]	0.0538728	0.00470623	1	1	1	B4EVY8	1	2940.38	High	0.001381	0.01231	5
High	GSNFTLSVLHLNDGSPK		0.0536444	0.00470623	1	1	1	B4EVV7	0	1785.91	High	0.001381	0.01224	9
High	TPIAYSMAYPHRTQSGAK	1xDeamidated [Q14]	0.0538728	0.00470623	1	1	1	B4F2C9	1	1979.96	High	0.001381	0.01233	7
High	LVMLLLQK		0.0538728	0.00470623	1	1	2	B4F0D5	0	957.617	High	0.001381	0.0123	9
High	FGADVRSGDSPLEAQMR	1xOxidation [M16]	0.0531912	0.00470623	1	1	2	B4ET38	1	1851.87	High	0.001363	0.01217	22
High	IIAQGSAKELQENPDRQVR		0.0529664	0.00470623	1	1	1	B4EXK5	2	2152.15	High	0.001363	0.0121	6
High	FGFSSGQGLYTHMK	1xOxidation [M13]	0.0534172	0.00470623	1	1	2	B4F0D5	0	1575.73	High	0.001373	0.01221	11
High	YKGLGEMNPEQLWETTMNPDTRR	1xOxidation [M]	0.0531912	0.00470623	1	1	2	B4F0U8	2	2782.29	High	0.005135	0.06461	6
High	GRVIAIEDKGDFR		0.0538728	0.00470623	1	1	1	B4EWN3	2	1475.8	High	0.001381	0.01232	13
High	RYQTIIER		0.0531912	0.00470623	1	1	2	B4EZD7	1	1078.6	High	0.00467	0.05832	18
High	NIYRPAPPR		0.0536444	0.00470623	1	1	1	B4EX72	0	1083.61	High	0.001381	0.01225	20
High	LLEATRQFLPEENIESNGKPMTGSEDFSYMVNATK	3xDeamidated [Q7; N13; N17]; 1xOxidation [M]	0.0531912	0.00470623	1	1	2	B4F188	1	3965.83	High	0.001363	0.01216	5
High	LLEATRQFLPEENIESNGKPMTGSEDFSYMVNATK	3xDeamidated [N13; N32; N/Q]	0.0541024	0.00470623	1	1	2	B4F188	1	3949.84	High	0.008879	0.122	18
High	MIPDVSK		0.0536444	0.00470623	1	1	2	B4EUV9	0	789.418	High	0.001381	0.01225	27
High	AMVEQAEAFMAQYPDEE	1xOxidation [M10]	0.0559839	0.00474553	1	1	1	B4F298	0	1974.81	High	0.001406	0.01279	12
High	TTTSGGGSIVVEGVGNLMHHIAR	1xOxidation [M18]	0.055506	0.00474553	1	1	1	B4EUF3	0	2309.17	High	0.001406	0.01268	14
High	ALILEPK		0.0552689	0.00474553	1	1	3	B4EXA6	0	783.497	High	0.001406	0.01265	28
High	LIEPFIRLK		0.0545653	0.00474553	1	1	1	B4EVC1	1	1128.71	High	0.00139	0.01249	10
High	DIAEILIEGLRR		0.055506	0.00474553	1	1	1	B4F0F0	1	1397.81	High	0.001406	0.0127	9
High	LLADFNSKIDTVKAK		0.0550331	0.00474553	1	1	1	B4EZW8	2	1662.94	High	0.001399	0.01257	4
High	TLNASKGPAVR	1xDeamidated [N3]	0.0564671	0.00474553	1	1	1	B4F0D8	1	1114.62	High	0.001425	0.01292	2
High	TGHTNGAGYNLVSSATEGNMR	2xDeamidated [N5; N10]	0.0547986	0.00474553	1	1	1	B4ET08	0	2138.94	High	0.001399	0.01254	18
High	EMAHQQIGMEMLNR	1xDeamidated [Q/N]; 2xOxidation [M2; M9]	0.0545653	0.00474553	1	1	2	B4ETK7	0	1720.75	High	0.001399	0.01256	15
High	AGAPFGPGANPMHGRDQK	1xDeamidated [N10]; 1xOxidation [M12]	0.0552689	0.00474553	1	1	1	B4EV98	1	1824.84	High	0.001406	0.01263	34
High	AYLEQLDSNITGDKITYLVPTQQMEAFSGK	1xDeamidated [N9]; 1xOxidation [M24]	0.055506	0.00474553	1	1	1	B4EXK0	1	3377.65	High	0.001406	0.01271	13
High	GAQVENIQNFLNEFPGAETIRLEQNYR	1xDeamidated [Q/N]	0.0564671	0.00474553	1	1	2	B4F1Y1	1	3151.54	High	0.001425	0.0129	11
High	REGTDLFLK		0.0545653	0.00474553	1	1	3	B4F1K8	1	1078.59	High	0.00139	0.01246	39
High	MDLGAAGGMGGMGGMGGMM	1xOxidation [M18]	0.0559839	0.00474553	1	1	1	B4EXE2	0	1704.63	High	0.001406	0.01284	8
High	TGEQFERPVTVGYMYMLK	2xOxidation [M14; M16]	0.0552689	0.00474553	1	1	5	B4EYU9	0	2181.04	High	0.002376	0.02539	11
High	AGDVIPQVVSVIEEK		0.0557443	0.00474553	1	1	1	B4EZR2	0	1582.87	High	0.001406	0.01276	4
High	FLRNPEQVSEALR		0.0552689	0.00474553	1	1	1	B4EY42	1	1558.83	High	0.001406	0.01264	10
High	SAASNSLTIDRPLRK		0.0564671	0.00474553	1	1	1	B4F224	1	1628.91	High	0.001425	0.01295	9
High	AKITTLSDNGEYFQAK	1xDeamidated [N9]	0.0567106	0.00474553	1	1	2	B4EU55	1	1786.89	High	0.007223	0.096	19
High	AKAEAQAIIESANKQR	1xDeamidated [N13]	0.0557443	0.00474553	1	1	1	B4F0E3	2	1728.92	High	0.001406	0.01277	17
High	LAQEKRPDLIIDGPLQYDAAVMADVAK	1xDeamidated [Q16]; 1xOxidation [M22]	0.0559839	0.00474553	1	1	2	B4EZE0	1	2957.53	High	0.001406	0.01282	25
High	LANDMTVLLVSDKKAVK		0.0545653	0.00474553	1	1	1	B4F2F8	2	1845.05	High	0.00139	0.0125	21
High	AITQLILNLVEGSPIKLVDGGEQKR	1xDeamidated [N8]	0.0543333	0.00474553	1	1	1	B4ETL7	2	2692.52	High	0.00139	0.01245	18
High	FNHPFMGFDVPAILGDHVTLDAGTGAVHTAPGHGPDDFVIGQK	1xDeamidated [N2]; 1xOxidation [M6]	0.0552689	0.00474553	1	1	1	B4F2T5	0	4472.14	High	0.001406	0.01265	5
High	NIDVVIPK		0.0547986	0.00474553	1	1	1	B4EZN9	0	897.54	High	0.001399	0.01256	10
High	TGWVSPMGDRGEALIHVAGK		0.0545653	0.00474553	1	1	2	B4F2X9	1	2081.06	High	0.00139	0.01248	13
High	RQLGELPILVISHPK		0.0557443	0.00474553	1	1	1	B4EXT8	1	1700.02	High	0.001406	0.01275	8
High	IALGAQDTGVNLSGAFTGETSPEMLKNVDVK	1xDeamidated [N/Q]; 1xOxidation [M24]	0.0545653	0.00474553	1	1	3	B4F161	1	3179.58	High	0.00139	0.01247	21
High	IEVVRGPMSSLYGSDAMGGVINIITR	1xOxidation [M17]	0.0543333	0.00474553	1	1	1	B4ETB0	1	2751.42	High	0.00139	0.01242	13
High	SDVFHLGLTKNDLQGATLAIVPGDPK	1xDeamidated [Q/N]	0.0545653	0.00474553	1	1	3	B4EWC5	1	2707.43	High	0.005358	0.0677	19
High	IFTEYRK		0.0557443	0.00474553	1	1	6	B4EV98	1	956.52	High	0.001406	0.01275	20
High	IVPDNIQLATPPNVGGGATEQEALAELKAIAR	1xDeamidated [Q21]	0.055506	0.00474553	1	1	1	B4F0N7	1	3257.74	High	0.001406	0.0127	20
High	TLSDPYLR		0.0567106	0.00474553	1	1	2	B4EW92	0	964.51	High	0.001734	0.01725	17
High	IIIREPMDDIEGQDDRYIAR		0.0562249	0.00474553	1	1	1	B4EVU1	2	2418.21	High	0.001406	0.01284	27
High	LITGYHKVR		0.055506	0.00474553	1	1	1	B4F131	1	1086.64	High	0.001406	0.0127	10
High	ASDVKDSSLRVPNGVSGTVIDVQVFTR	2xDeamidated [N13; Q23]	0.0564671	0.00474553	1	1	1	B4EYU9	2	2848.47	High	0.001425	0.01294	9
High	FNNFINDSLLEGAVDALER	1xDeamidated [N6]	0.0547986	0.00474553	1	1	1	B4EU19	0	2138.04	High	0.001399	0.01252	7
High	FLNPQEGSVIFNDKIRGPIEFSNQELDDLIIR	1xDeamidated [Q24]	0.055506	0.00474553	1	1	1	B4EZQ7	2	3717.91	High	0.001406	0.01269	7
High	AWNQPGNNGQDRDPWGNR	1xDeamidated [N8]	0.0552689	0.00474553	1	1	1	B4F268	1	2082.91	High	0.001406	0.01262	5
High	AQLLDSDAILQNSSDPYLMMR	1xDeamidated [Q11]	0.0559839	0.00474553	1	1	1	B4EZH8	0	2382.13	High	0.001406	0.01279	8
High	QLEVKER		0.0567106	0.00474553	1	1	3	B4EZ77	1	901.51	High	0.001425	0.01295	17
High	MVLVTRK		0.0559839	0.00474553	1	1	3	B4EU10	1	846.523	High	0.001406	0.0128	12
High	QFAPMLTPEKK	1xOxidation [M5]	0.0567106	0.00474553	1	1	1	B4ET72	1	1305.69	High	0.001425	0.01296	17
High	MNIPNSTFPIVAVIPAAGIGSR	1xDeamidated [N5]	0.0564671	0.00474553	1	1	1	B4F227	0	2226.2	High	0.001425	0.01291	5
High	AQSVVDYLVSK	1xDeamidated [Q2]	0.0543333	0.00474553	1	1	1	B4EVD6	0	1209.64	High	0.00139	0.01245	13
High	SVNVGFSGGEKKR		0.0547986	0.00474553	1	1	2	B4EX49	2	1364.73	High	0.001399	0.01256	21
High	DFDDTVAIHPTAAEEFVTMR	1xOxidation [M19]	0.055506	0.00474553	1	1	1	B4EZ75	0	2281.04	High	0.001406	0.01268	21
High	GQSEDLGLPQVFGGQVVGQALYAAK		0.0552689	0.00474553	1	1	1	B4EU66	0	2532.31	High	0.001406	0.01264	7
High	LSMKEAQATQQEAAETSSEDPAN	1xOxidation [M3]	0.0550331	0.00474553	1	1	2	B4F2C3	1	2452.08	High	0.001399	0.01257	10
High	MQYIKPEITGDDLAFLQYTGGTTGIAK		0.0543333	0.00474553	1	1	1	B4EVV3	0	2931.48	High	0.00139	0.01241	9
High	HVHIYDVNGEEVNRDIIESNVQYDAGDKGIYR	3xDeamidated [N/Q]	0.0567106	0.00474553	1	1	2	B4F0F0	2	3720.74	High	0.003501	0.04229	5
High	SSMDGDIVEIKEKPLYKGLEQALTK	1xOxidation [M3]	0.0569555	0.00480237	1	1	1	B4EUU8	2	2808.47	High	0.001455	0.01302	26
High	VFKDDWEEMGKAEEFPYVGTTYR	1xOxidation [M9]	0.0584529	0.00485	1	1	1	B4F0S4	2	2813.28	High	0.001461	0.01338	11
High	LAAANEMDMVLR	1xOxidation [M7]	0.0574492	0.00485	1	1	1	B4F180	0	1349.66	High	0.001461	0.01315	6
High	FAPHDDLLALEALIDEKTK		0.057698	0.00485	1	1	1	B4EYH1	1	2139.13	High	0.001461	0.01319	10
High	GLAWMKVNEK		0.0572016	0.00485	1	1	2	B4ETP3	1	1175.62	High	0.002956	0.03381	17
High	ETPADAEIVSHQLMLR	1xDeamidated [Q12]	0.0572016	0.00485	1	1	1	B4F249	0	1810.9	High	0.001461	0.01309	11
High	ADGAMDAGNMLKPALAR	2xOxidation [M5; M10]	0.057698	0.00485	1	1	1	B4EUX6	0	1733.83	High	0.001461	0.0132	7
High	IAWLLAK		0.0587073	0.00485	1	1	1	B4F2W1	0	814.519	High	0.001461	0.01342	19
High	HITYYLDRPDVLAR		0.0584529	0.00485	1	1	1	B4EVC1	0	1731.92	High	0.001461	0.01335	3
High	YKTAITNANGQIHRLEDWGR		0.0587073	0.00485	1	1	1	B4F275	2	2343.2	High	0.001461	0.01342	4
High	GLADTALK		0.057698	0.00485	1	1	5	B4EYU8	0	788.451	High	0.001461	0.0132	19
High	HVQVAEMVIEKAK		0.0581999	0.00485	1	1	1	B4F1V5	1	1481.81	High	0.001461	0.0133	16
High	DSMDDSKTVWEEVSGGQDIMR		0.0581999	0.00485	1	1	1	B4EY48	1	2385.03	High	0.001461	0.01331	1
High	VFIMDEAEQFMPNYLR	1xDeamidated [Q/N]	0.0581999	0.00485	1	1	2	B4F1Q3	0	2003.92	High	0.003679	0.04517	24
High	VEIETPEDYMGDVIGDLNR	1xDeamidated [N18]; 1xOxidation [M10]	0.0572016	0.00485	1	1	1	B4EYV7	0	2181.99	High	0.001461	0.01307	16
High	TLAEIREKQMAG	1xOxidation [M10]	0.0579483	0.00485	1	1	1	B4EUD7	2	1362.7	High	0.001461	0.01328	23
High	DKPTVILAQTIKGYGMGETAEGK	1xOxidation [M16]	0.0574492	0.00485	1	1	1	B4F0Y8	1	2423.25	High	0.001461	0.01316	10
High	QLHASSPMTKAPASTDAPVAIEIK		0.0579483	0.00485	1	1	1	B4ETC0	1	2463.29	High	0.001461	0.01324	1
High	RGTSLPR		0.0579483	0.00485	1	1	1	B4F2J2	1	786.458	High	0.001461	0.01325	13
High	MIGLVGK	1xOxidation [M1]	0.0572016	0.00485	1	1	10	B4F1I4	0	733.428	High	0.001461	0.01308	22
High	AINYALNRQLLAEQVLDGYAVPAYTGVK	1xDeamidated [Q14]	0.0587073	0.00485	1	1	1	B4EXB5	1	3051.61	High	0.00147	0.01347	18
High	IIMEYLDERFPHPPLMPVYPVAR	2xOxidation [M3; M16]	0.0572016	0.00485	1	1	3	B4EXM1	1	2815.43	High	0.001461	0.01311	16
High	RIGYPVIIK		0.0581999	0.00485	1	1	2	B4EX26	1	1058.67	High	0.004741	0.05987	28
High	NMGGMASMLSKMPGMSQVPDAVKSQMDDSILVK	3xDeamidated [N1; Q17; Q25]; 4xOxidation [M2; M8; M12; M26]	0.0581999	0.00485	1	1	1	B4EUW3	2	3550.58	High	0.001461	0.01331	3
High	YAPNAKDLAGRDVVAR		0.0587073	0.00485	1	1	2	B4ESQ7	2	1715.92	High	0.001461	0.01342	17
High	MMRPGEPPTR	1xOxidation [M]	0.0587073	0.00485	1	1	3	B4EYU9	0	1187.57	High	0.001461	0.01344	11
High	HGQTSMVVRLEQAFKELNAIDVL	1xOxidation [M6]	0.0589631	0.00490155	1	1	3	B4EUH9	2	2614.37	High	0.003242	0.03678	20
High	GIQPNLLK		0.0589631	0.00490155	1	1	1	B4EZC6	0	882.541	High	0.00147	0.01351	9
High	LLVRELNNVEPK		0.059479	0.00490155	1	1	2	B4EUV7	1	1423.83	High	0.001488	0.01364	27
High	AKEEIVSAEMMR		0.0589631	0.00490155	1	1	1	B4F102	1	1393.68	High	0.00147	0.01352	17
High	KLVDITMQQNQLTYQR	1xDeamidated [Q]; 1xOxidation [M7]	0.059479	0.00490155	1	1	3	B4ETN5	1	1996.02	High	0.001479	0.01363	29
High	RFFGAAR		0.059479	0.00490155	1	1	2	B4F1V5	1	824.453	High	0.001479	0.01363	17
High	GAIDAGETPLQAANR		0.059479	0.00490155	1	1	1	B4F029	0	1483.75	High	0.001488	0.01364	13
High	HYDEMAASLK		0.0589631	0.00490155	1	1	2	B4F254	0	1164.54	High	0.006319	0.0827	19
High	TINDVPEFIRGMVMVK		0.059479	0.00490155	1	1	1	B4EXE5	1	1848.97	High	0.001479	0.01363	7
High	TAEDYLGEPVTEAVITVPAYFNDAQRQATKDAGR	1xDeamidated [Q/N]	0.0592204	0.00490155	1	1	11	B4F2V5	2	3697.8	High	0.002682	0.0299	19
High	NLVLQR	2xDeamidated [N1; Q5]	0.059479	0.00490155	1	1	1	B4F031	0	744.425	High	0.001479	0.01362	27
High	VVMVTGALVDSGTTNTSSVHVL	1xDeamidated [N15]; 1xOxidation [M3]	0.0592204	0.00490155	1	1	1	B4EWN5	0	2204.11	High	0.00147	0.01358	12
High	NSLINSGEFSGLDNQAGFNAIADKLTAMGVGER	2xDeamidated [N5; Q/N]; 1xOxidation [M28]	0.059479	0.00490155	1	1	2	B4EV14	1	3414.61	High	0.001577	0.01474	19
High	SHDALTATHVSVDKTSGETHLRHHVTADGYYR		0.0592204	0.00490155	1	1	1	B4ETC5	2	3561.72	High	0.001479	0.01359	9
High	NIWVDNR		0.059479	0.00490155	1	1	6	B4F2Y3	0	916.464	High	0.002339	0.02516	21
High	ATVSMRDMLQAGVHFGHQTR	2xOxidation [M5; M8]	0.0600006	0.00495438	1	1	2	B4F2D3	1	2274.09	High	0.00187	0.01862	13
High	IPEKTVSSSDKSMLK	1xOxidation [M13]	0.0597391	0.00495438	1	1	1	B4EV83	2	1665.87	High	0.001488	0.01367	3
High	VVLTGDHITDSTSQADEYGQPQVSISLDSAGGSIMSNFTK	1xDeamidated [Q]	0.0600006	0.00495438	1	1	3	B4EU15	0	4156.95	High	0.002267	0.02449	15
High	SSASIDLNRLPENVEALR		0.0600006	0.00495438	1	1	1	B4EUK1	1	1984.05	High	0.001498	0.01374	11
High	YFQVFEPSFYNKEVVMHESWR	1xOxidation [M16]	0.0602636	0.00495438	1	1	1	B4EZC5	1	2738.27	High	0.001505	0.0138	13
High	YKSQPVIVVSPSGIEGAKPAESLIK		0.0597391	0.00495438	1	1	1	B4F138	1	2597.45	High	0.001488	0.0137	8
High	GLVTPVLRDADAMSMADIEK		0.0602636	0.00495438	1	1	1	B4ESR0	1	2132.07	High	0.001505	0.0138	12
High	AGHTFNLLDARK		0.0600006	0.00495438	1	1	1	B4EZ94	1	1342.72	High	0.001498	0.01373	29
High	SEKRVPMTR		0.0602636	0.00495438	1	1	2	B4ESR0	2	1103.6	High	0.001505	0.01383	14
High	ITINRPQVR		0.0600006	0.00495438	1	1	4	B4EZ40	0	1096.66	High	0.001498	0.01374	22
High	IIRGEIPADIVFQDDTVTAFR	1xDeamidated [Q13]	0.0602636	0.00495438	1	1	2	B4EVE3	1	2377.24	High	0.002499	0.02671	13
High	DNITLDLGNNAEAVILREDMLPR		0.0600006	0.00495438	1	1	1	B4F2B8	1	2582.32	High	0.001498	0.01377	12
High	VEIETPEDYMGDVIGDLNRRR		0.0610613	0.00500292	1	1	1	B4EYV7	2	2477.21	High	0.001505	0.01401	2
High	TAEAAVQSVIEDQATALEALDDEYLKERAADVR	2xDeamidated [Q7; Q13]	0.0610613	0.00500292	1	1	1	B4EZR7	2	3592.75	High	0.001505	0.01399	24
High	SGTITTDNSRLAVVIPTNEELVIAQDASR		0.0610613	0.00500292	1	1	1	B4EZD9	1	3070.6	High	0.001505	0.01401	9
High	LGDSTGIPADVKPAQDTTPAQRQSADIVAK	1xDeamidated [Q15]	0.060528	0.00500292	1	1	1	B4ESR0	1	3051.56	High	0.001505	0.01388	9
High	NLGSVAPKER		0.060528	0.00500292	1	1	1	B4ET61	1	1070.6	High	0.001505	0.01388	13
High	QTRNWLNMTPIQRAGIMALNIQR	2xDeamidated [N7; Q12]; 1xOxidation [M8]	0.0610613	0.00500292	1	1	1	B4ET42	2	2743.41	High	0.001505	0.01396	1
High	QVTTVLLPSQLQEKGPGVNNKGK	1xDeamidated [N19]	0.0613301	0.00500292	1	1	1	B4EXK0	2	2436.35	High	0.001514	0.01406	7
High	SRDTELQNLGK		0.0613301	0.00500292	1	1	3	B4F261	1	1260.65	High	0.001896	0.01896	12
High	VKQQQTIYAPLMEYIADNRIHALSIK	1xOxidation [M12]	0.060528	0.00500292	1	1	1	B4EXL0	2	3059.63	High	0.001505	0.01386	7
High	VNVGSSVMDATVLEIAKEGVR	1xDeamidated [N2]	0.060528	0.00500292	1	1	1	B4ETI7	1	2175.13	High	0.001505	0.01384	5
High	TIQSITQFRK		0.0610613	0.00500292	1	1	2	B4EW99	1	1221.69	High	0.001505	0.01397	15
High	GTHPFRPVLENGSIGTVQIPVTLPTYDEVVGTK	2xDeamidated [N11; Q18]	0.0613301	0.00500292	1	1	1	B4ETL8	0	3523.83	High	0.001514	0.01405	14
High	KILPDPK		0.0613301	0.00500292	1	1	4	B4EYV8	1	810.508	High	0.001514	0.01407	30
High	RQLAYPINK		0.0610613	0.00500292	1	1	8	B4F275	1	1102.64	High	0.001505	0.01397	24
High	DVDFRGLIFAR		0.060528	0.00500292	1	1	2	B4F2E7	1	1308.71	High	0.002792	0.03196	10
High	KFNEEVQNWMQELRAGAYVK		0.0607939	0.00500292	1	1	1	B4F2I0	2	2440.21	High	0.001505	0.01395	5
High	AILFVDNRER		0.0607939	0.00500292	1	1	3	B4F2C5	1	1232.67	High	0.001505	0.01393	9
High	QLGGHPTPAVGFAMGMER		0.0613301	0.00500292	1	1	1	B4EZT2	0	1855.89	High	0.001514	0.01405	6
High	LTVEDIVDNMHEESDTNIRR	1xDeamidated [N9]	0.060528	0.00500292	1	1	1	B4EY94	1	2387.11	High	0.001505	0.01388	11
High	DMGDNFASLASSDEGQKMIR	1xDeamidated [Q16]; 1xOxidation [M2]	0.0624204	0.00505306	1	1	1	B4EU57	1	2188.95	High	0.001532	0.01428	9
High	TINDVPEFIRGMVMVKK		0.0624204	0.00505306	1	1	2	B4EXE5	2	1977.07	High	0.001532	0.01431	13
High	HLDYGVQLNK		0.0624204	0.00505306	1	1	1	B4EZ31	0	1186.62	High	0.001532	0.01432	27
High	RRPTGGVETLR		0.0624204	0.00505306	1	1	2	B4F183	1	1241.71	High	0.001532	0.01432	16
High	LMGDKVSAIEAMK	2xOxidation [M2; M12]	0.0616004	0.00505306	1	1	2	B4EX26	1	1424.71	High	0.001514	0.01408	8
High	DLTPAELTAHPVGAVANAYDMVINGYEVGGGSVR	2xDeamidated [N17; N24]; 1xOxidation [M21]	0.0618723	0.00505306	1	1	1	B4ETP3	0	3461.65	High	0.001524	0.01418	5
High	ILINTPASQGGIGDLYNFK	1xDeamidated [Q9]	0.0626967	0.00505306	1	1	1	B4EXR9	0	2022.05	High	0.001532	0.01436	9
High	HGNTSAASVPTALDEAVRDNR		0.0626967	0.00505306	1	1	1	B4ETC7	1	2181.06	High	0.001541	0.01439	8
High	NQLENRLNQLIGQYQENEK	2xDeamidated [Q9; Q13]	0.0616004	0.00505306	1	1	1	B4F2Y5	1	2333.14	High	0.001514	0.01408	3
High	GSNQHAKSDWMEMEKQR	1xOxidation [M13]	0.0624204	0.00505306	1	1	1	B4EWB0	2	2077.92	High	0.001532	0.01427	20
High	INLEYTK		0.0616004	0.00505306	1	1	3	B4EU70	0	880.477	High	0.001514	0.01408	26
High	GGGGGGYGSGGSSYGSGGGSYGSGGGGGGGR		0.0626967	0.00505306	1	1	1	P04264-CONT	0	2383.95	High	0.001532	0.01437	5
High	EVAHLRPR		0.0618723	0.00505306	1	1	2	B4EVB9	0	977.564	High	0.001524	0.01417	27
High	QVAPILK		0.0621456	0.00505306	1	1	4	B4EUS2	0	768.498	High	0.001912	0.01938	22
High	GVYAQLHR		0.0621456	0.00505306	1	1	1	B4ET30	0	943.511	High	0.001532	0.01422	13
High	VLKPEAGHFAKAGVEAGR		0.0624204	0.00505306	1	1	1	B4F1I4	1	1837.01	High	0.001532	0.01428	7
High	LLDNAAADLAAISGQKPLITKAR	1xDeamidated [N4]	0.0635348	0.00510521	1	1	1	B4F1J6	1	2351.33	High	0.00156	0.01454	6
High	NIEFFEAR	1xDeamidated [N1]	0.0629745	0.00510521	1	1	1	B4F278	0	1026.49	High	0.001541	0.0144	6
High	IGVALTVLGEEKQAFLDR		0.0632539	0.00510521	1	1	1	B4EZP9	1	1959.09	High	0.001541	0.01446	8
High	SVYVAEQLADYFRSR		0.0629745	0.00510521	1	1	3	Q9ZA87	1	1803.9	High	0.001541	0.0144	14
High	VGDHVLKGQALTR		0.0635348	0.00510521	1	1	2	B4EVZ7	1	1393.79	High	0.00157	0.01457	15
High	IPLIIANAR		0.0632539	0.00510521	1	1	1	B4F0X9	0	980.625	High	0.001551	0.01451	16
High	MTFANGAVK	1xOxidation [M1]	0.0635348	0.00510521	1	1	2	B4F2T9	0	954.471	High	0.001795	0.01803	18
High	LDGMPISEAVEINAGNNLVFLSGKVPTKK	1xDeamidated [N13]	0.0635348	0.00510521	1	1	1	B4EZ73	2	3042.62	High	0.00156	0.01456	15
High	ILNNIR		0.0632539	0.00510521	1	1	11	B4EXS1	0	742.457	High	0.001834	0.01825	26
High	GVEIIGVSMDSEFVHNAWR	1xDeamidated [N16]	0.0632539	0.00510521	1	1	1	B4EU10	0	2147.02	High	0.001541	0.01448	19
High	KFFDIWR		0.0635348	0.00510521	1	1	1	B4F0U6	1	1011.54	High	0.00157	0.01458	16
High	QLGEDPWVAIAKRYPEGTK		0.0638172	0.00516085	1	1	1	B4ET27	2	2158.13	High	0.001577	0.01464	6
High	DGENKPVVYEPGIHFK		0.0638172	0.00516085	1	1	2	B4F269	0	1828.92	High	0.003112	0.03569	5
High	VIQLLK		0.0638172	0.00516085	1	1	1	B4F0B1	0	713.492	High	0.001577	0.01462	14
High	VLEIDRQGR		0.0655446	0.00520848	1	1	2	B4F2C3	1	1085.61	High	0.001586	0.01499	27
High	DVSIMPYK		0.0655446	0.00520848	1	1	5	B4F2V5	0	952.481	High	0.001586	0.01499	21
High	FGADVRSGDSPLEAQMR		0.0649625	0.00520848	1	1	1	B4ET38	1	1835.87	High	0.001577	0.01489	11
High	TLLDSGRHTKPR		0.0655446	0.00520848	1	1	5	B4ESN7	1	1380.77	High	0.001605	0.01504	13
High	RAIELAALGR		0.0655446	0.00520848	1	1	2	B4EU18	1	1069.65	High	0.001586	0.01499	24
High	AIDMHISNLR	1xOxidation [M4]	0.0652527	0.00520848	1	1	2	B4F155	0	1185.6	High	0.001586	0.01498	28
High	SDRVIPANERAK		0.0649625	0.00520848	1	1	5	B4EUF6	2	1355.74	High	0.001577	0.01489	14
High	IDGFRKGHVPMSMVK		0.0643867	0.00520848	1	1	1	B4EU52	2	1701.89	High	0.001577	0.01476	14
High	SATPAQAQAVHKFIR		0.0649625	0.00520848	1	1	1	B4F161	1	1624.89	High	0.001577	0.01491	20
High	QFRQLWIAR		0.0652527	0.00520848	1	1	6	B4ETK9	1	1217.69	High	0.006179	0.07943	15
High	KEDGTTERVYYTEEIPHNPEMMK	2xOxidation [M21; M22]	0.0649625	0.00520848	1	1	1	B4F1P5	2	2829.27	High	0.001577	0.01486	14
High	FTSLGPLMDK		0.0649625	0.00520848	1	1	1	B4EWG3	0	1108.57	High	0.001577	0.01487	13
High	LDLYANEKLK		0.0649625	0.00520848	1	1	2	B4F298	1	1206.67	High	0.001577	0.01486	8
High	NLDLDSIIAEVK		0.0655446	0.00520848	1	1	2	P35908-CONT	0	1329.73	High	0.001605	0.01503	11
High	VDRQPYPLSQSLR		0.0649625	0.00520848	1	1	2	B4EZA4	1	1558.83	High	0.001577	0.0149	14
High	AIALNGEFNYALVSFDDECVILAADLVEHVMK	1xCarbamidomethyl [C19]; 1xOxidation [M31]	0.0641012	0.00520848	1	1	1	B4F2T5	0	3582.75	High	0.001577	0.01466	8
High	RRLVISPLDGSDAYEEMIPK	1xOxidation [M17]	0.0649625	0.00520848	1	1	1	B4EYU8	2	2305.19	High	0.001577	0.01486	8
High	TRVPDMSAYR		0.0646738	0.00520848	1	1	1	B4EV89	1	1195.59	High	0.001577	0.0148	16
High	LENSLGGIKDMGGLPDALFVIDAEHEHIAIK	1xOxidation [M11]	0.0649625	0.00520848	1	1	1	B4F2D3	1	3318.7	High	0.001577	0.01488	7
High	FGHTGHGAHTGSNQTEHSDATMNMNMSHAAHAGAEE	1xOxidation [M]	0.0646738	0.00520848	1	1	3	B4EU46	0	3746.51	High	0.001611	0.01523	15
High	AFGIDPR		0.0649625	0.00520848	1	1	2	B4EZE0	0	775.41	High	0.003501	0.04217	33
High	NIAFIGAGNMAHAIIAGLVNGGYPAK	1xOxidation [M10]	0.0641012	0.00520848	1	1	2	B4EUR7	0	2556.34	High	0.004955	0.06183	9
High	EQPAADNFPVISQENYESILTHESLMR	1xOxidation [M26]	0.0643867	0.00520848	1	1	1	B4EZ66	0	3134.47	High	0.001577	0.01477	19
High	ITPAKGDIDFKFTDNNVIK		0.0643867	0.00520848	1	1	1	B4EZZ7	2	2136.13	High	0.001577	0.01472	5
High	NMATGEIELAAESLSIFNRSEALPLDSNQTNTEER		0.065838	0.00532023	1	1	1	B4ETP3	1	3850.84	High	0.001605	0.01509	10
High	GTEMNADLAKSFK		0.065838	0.00532023	1	1	1	B4EXL6	1	1411.69	High	0.001605	0.01511	3
High	SGDIDPAIVFHLHDTLGMSVEDINKLLTK	1xDeamidated [N24]; 1xOxidation [M18]	0.065838	0.00532023	1	1	1	B4EZD9	1	3195.62	High	0.001605	0.0151	17
High	VIEIENAHNHSNNK	1xDeamidated [N6]	0.065838	0.00532023	1	1	1	B4EZ36	0	1619.78	High	0.001605	0.01507	23
High	LLEATRQFLPEENIESNGKPMTGSEDFSYMVNATKGK	2xDeamidated [Q7; N32]; 1xOxidation [M21]	0.0667278	0.00536228	1	1	1	B4F188	2	4149.96	High	0.001611	0.01528	21
High	TAQDLGQFTQAETQR	1xDeamidated [Q7]	0.0664296	0.00536228	1	1	1	B4F0B1	0	1694.8	High	0.001611	0.01521	5
High	YLLDDNTFYSDWVAKEK		0.0676322	0.00536228	1	1	1	B4EVY2	1	2107	High	0.001611	0.01549	28
High	ALLTHDDVKQR		0.066133	0.00536228	1	1	1	B4EX92	1	1295.71	High	0.001611	0.01513	2
High	ALMEYDETLRSDLRK	1xOxidation [M3]	0.066133	0.00536228	1	1	5	B4EXM0	2	1855.92	High	0.007865	0.1066	12
High	LLDEGRAGENVGVLLRGTK	1xDeamidated [N10]	0.0664296	0.00536228	2	2	1	B4EYV6; B4F1I0	2	1998.1	High	0.001611	0.01519	19
High	NAKETIFHIEGDPDHPVNR	1xDeamidated [N1]	0.0679369	0.00536228	1	1	1	B4F0S4	1	2190.06	High	0.001611	0.01554	12
High	GLPWDQTEAAFKDGDIEKAK	1xDeamidated [Q6]	0.066133	0.00536228	1	1	1	B4EXB5	2	2220.08	High	0.001611	0.01517	12
High	SNGHAGGIHNWR	1xDeamidated [N2]	0.0664296	0.00536228	1	1	4	B4EX41	0	1306.6	High	0.003242	0.03682	12
High	YLDLRRPEMSQR		0.0676322	0.00536228	1	1	10	B4ETP3	1	1563.81	High	0.002574	0.02809	15
High	AGLMPADQGIAK	1xOxidation [M4]	0.0676322	0.00536228	1	1	2	B4EZS9	0	1187.61	High	0.001611	0.01552	23
High	LNHLVDDKMHAR	1xDeamidated [N2]	0.0664296	0.00536228	1	1	2	B4EYU9	1	1449.73	High	0.001611	0.01525	24
High	NMITGAAQMDGAILVVAATDGPMPQTREHILLGR	2xDeamidated [Q25; N/Q]; 1xOxidation [M]	0.0664296	0.00536228	2	2	2	B4EYV6; B4F1I0	1	3565.78	High	0.001994	0.0202	17
High	MGVKVEGEIEPLVPK		0.0673291	0.00536228	1	1	2	B4ESP6	1	1624.9	High	0.001611	0.01542	10
High	MKGIILAGGSGTR	1xOxidation [M1]	0.0673291	0.00536228	1	1	1	B4F1W2	1	1276.7	High	0.001611	0.01539	4
High	VFTNVNVKANTPLWMQEK	1xDeamidated [N]	0.0673291	0.00536228	1	1	2	B4ETL1	1	2120.08	High	0.003501	0.04235	10
High	VGDRATELGMAR	1xOxidation [M10]	0.066133	0.00536228	1	1	3	B4EU92	1	1291.64	High	0.001611	0.01516	35
High	YLESMGENPGFDKRESFNADDYTVSLGWTFNNLNR	3xDeamidated [N8; N18; N31]; 1xOxidation [M5]	0.066133	0.00536228	1	1	1	B4F262	2	4105.8	High	0.001611	0.01512	0
High	AIVSDVNVSDEDRWNAVLK	2xDeamidated [N7; N15]	0.066133	0.00536228	1	1	2	B4F1J7	1	2132.05	High	0.002625	0.02876	13
High	IMAVDANDPLFKVK	1xOxidation [M2]	0.066133	0.00536228	1	1	1	B1VJ39	1	1576.84	High	0.001611	0.01514	10
High	GDVSPDEIMDLIVGGK		0.0679369	0.00536228	1	1	1	B4F1B7	0	1644.81	High	0.00162	0.01557	4
High	RVTDAMLMVASR	2xOxidation [M6; M8]	0.0664296	0.00536228	1	1	1	B4ESY2	1	1381.69	High	0.001611	0.0152	15
High	IIPAFAPHAPYTNTTENLQK	1xDeamidated [N13]	0.0667278	0.00536228	1	1	1	B4F2U7	0	2227.14	High	0.001611	0.01529	5
High	RAATILAEQLEAFVDLR		0.0667278	0.00536228	1	1	1	B4F1K9	1	1916.06	High	0.001611	0.01529	11
High	RSPIRPQEEAK		0.0670276	0.00536228	1	1	1	B4F2J2	1	1310.72	High	0.001611	0.01536	10
High	FGQYNLAGK		0.0664296	0.00536228	1	1	1	B4EUE0	0	997.51	High	0.001611	0.0152	9
High	ISPEAPVPVVKVDTIEERPGGAANVAMNIASLGANSR	1xOxidation [M27]	0.0667278	0.00536228	1	1	1	B4EW46	1	3745.95	High	0.001611	0.01528	20
High	FGFTSRK		0.0676322	0.00536228	1	1	6	B4F1K3	1	842.452	High	0.002427	0.02616	20
High	VHVTDYTNASR		0.0679369	0.00536228	1	1	1	B4F166	0	1262.61	High	0.001611	0.01554	18
High	EGLNVLQYFISTHGAR	1xDeamidated [Q7]	0.0664296	0.00536228	1	1	1	B4EYU8	0	1805.92	High	0.001611	0.01518	26
High	LSNEIGIDFDKEFNHLLK	1xDeamidated [N3]	0.0679369	0.00536228	1	1	1	B4EUM4	1	2133.09	High	0.00162	0.01559	8
High	SWTPAKAEGFAK		0.0673291	0.00536228	1	1	3	B4EZ39	1	1292.66	High	0.002065	0.02092	16
High	RLAFAR		0.0676322	0.00536228	1	1	8	B4F1L0	1	733.447	High	0.001611	0.01547	28
High	VANRFPAIVYGGNEEPIAIDLDHNEVINQEHK	1xDeamidated [N13]	0.0679369	0.00536228	1	1	1	B4ET93	1	3602.79	High	0.001611	0.01555	14
High	QIHALKEHVGQPK		0.066133	0.00536228	1	1	3	B4F2F2	1	1484.83	High	0.003381	0.03967	9
High	LYYNTLNLPLKLLVK		0.0682433	0.00541722	1	1	1	B4EYR5	1	1805.09	High	0.001628	0.01565	7
High	KAINYALNR		0.0682433	0.00541722	1	1	1	B4EXB5	1	1062.61	High	0.00162	0.01561	28
High	SEVNKVLEQARTDK		0.0682433	0.00541722	1	1	1	B4F2T5	2	1616.86	High	0.00162	0.01561	5
High	IDAGLYDGALVK		0.0682433	0.00541722	1	1	1	B4F2I9	0	1234.67	High	0.001628	0.01564	8
High	RAVIESENSAERDQLLENLQEGMEVK	2xDeamidated [N8; N18]; 1xOxidation [M23]	0.0698003	0.00546152	1	1	1	B4ET27	2	3005.44	High	0.001636	0.01597	30
High	LSMKEAQATQQEAAETSSEDPAN		0.0685514	0.00546152	1	1	4	B4F2C3	1	2436.08	High	0.002168	0.02224	9
High	ARDEWWDQKEK		0.0691725	0.00546152	1	1	3	B4EU45	2	1490.7	High	0.001636	0.01583	22
High	VGNIFSADLFYSPDPEMFDVMEK	1xOxidation [M21]	0.0685514	0.00546152	1	1	1	B4EWA1	0	2667.2	High	0.001628	0.01571	5
High	AIINGRGDEIVQLAK	1xDeamidated [N4]	0.0691725	0.00546152	1	1	1	B4F191	1	1597.89	High	0.001636	0.01583	11
High	ISFADGR		0.0685514	0.00546152	1	1	1	B4EUR4	0	765.389	High	0.001628	0.0157	12
High	LANAPFIK		0.0688611	0.00546152	1	1	1	B4F171	0	873.519	High	0.001628	0.0158	16
High	AANVVGPQIEFAKLILSGEVNR	2xDeamidated [Q8; N21]	0.0694855	0.00546152	1	1	1	B4F1K3	1	2327.26	High	0.001636	0.01594	6
High	VSNNFDFTGSMVALVTPMDAK	1xOxidation [M18]	0.0688611	0.00546152	1	1	1	B4EY78	0	2260.06	High	0.001628	0.01578	17
High	AFLSTLPENKLLPLLQKK		0.0685514	0.00546152	1	1	1	B4EYS3	2	2053.24	High	0.001628	0.01568	8
High	TTTSTPTTSATTSNNTTATSKPAAATGK	1xDeamidated [N]	0.0688611	0.00546152	1	1	2	B4F222	0	2671.29	High	0.002073	0.02109	15
High	SVHSSHGMNEWILEVQR		0.0691725	0.00546152	1	1	2	B4EUA8	0	2008.97	High	0.001888	0.01882	12
High	GILPYQR		0.0691725	0.00546152	1	1	6	B4F2H9	0	846.483	High	0.001636	0.01585	26
High	AGIQATASGRNDLVVPLADGER		0.0694855	0.00546152	1	1	1	B4ETM3	1	2210.15	High	0.001636	0.01591	13
High	FREVKLAR		0.0698003	0.00546152	1	1	2	B4F2B9	2	1018.62	High	0.001636	0.01602	10
High	DGVSVAREIELEDKFENMGAQMVK	1xDeamidated [N17]; 2xOxidation [M18; M22]	0.0691725	0.00546152	1	1	1	B4EXE2	2	2728.28	High	0.001628	0.01582	22
High	GSNDFVTNVDREAEQAIIEIIR	1xDeamidated [Q15]	0.0691725	0.00546152	1	1	1	B4EZV1	1	2490.25	High	0.001636	0.01588	11
High	SASFMGLEITAEGAR		0.0688611	0.00546152	1	1	1	B4ETP8	0	1539.75	High	0.001628	0.01577	6
High	DGAYDLVVPSTYFISK		0.0685514	0.00546152	1	1	1	B4EYH9	0	1774.89	High	0.001628	0.01571	6
High	TAEAAVQSVIEDQATALEALDDEYLKER	1xDeamidated [Q7]	0.0685514	0.00546152	1	1	1	B4EZR7	1	3079.5	High	0.001628	0.0157	6
High	RTGNMMQPQMAER	1xOxidation [M5]	0.0688611	0.00546152	1	1	2	B4F2M9	1	1565.7	High	0.002505	0.02692	13
High	VNSDVLTVATVNSQDQVTQKPLRDSVK	1xDeamidated [N12]	0.0694855	0.00546152	1	1	1	B4EX21	1	2942.54	High	0.001636	0.0159	14
High	FFDNDINKVPK		0.0698003	0.00546152	1	1	3	B4ESJ0	1	1336.69	High	0.006197	0.0808	10
High	RSATNSLTPAPQVR	1xDeamidated [N5]	0.0688611	0.00546152	1	1	1	B4F0S3	1	1498.8	High	0.001628	0.01575	12
High	TATVSYTPSVVNAVNKDLASFVSGNASGAGIGLMDAGSK	1xOxidation [M34]	0.0691725	0.00546152	1	1	1	Q04681	1	3772.87	High	0.001636	0.01586	13
High	RPHLLR		0.0685514	0.00546152	1	1	5	B4EXM2	0	791.5	High	0.001673	0.01638	24
High	FESGGHRVQRVPETESQGR		0.0694855	0.00546152	1	1	1	B4EVR7	2	2156.06	High	0.001636	0.01589	10
High	SQVIDGLVKANEVDVPAAAVDSEIEVLQRQAAQR		0.0688611	0.00546152	1	1	1	B4EU52	2	3618.91	High	0.001628	0.0158	6
High	ALILPPDPVRRPR		0.0688611	0.00546152	1	1	4	B4F2C5	1	1499.92	High	0.006507	0.08508	12
High	GVISKINPIEDMPYDENGNPVDLVLNPLGVPSR	1xOxidation [M12]	0.0694855	0.00546152	1	1	1	B4EYU9	1	3577.82	High	0.001636	0.01595	5
High	MSASEVLKVYDTRIK		0.0701167	0.00551401	1	1	1	B4EUT6	2	1739.94	High	0.001654	0.01604	19
High	TLVFELAK		0.0707546	0.00551401	1	1	3	B4EZV9	0	920.545	High	0.001664	0.0162	10
High	TAEGGAEYIQGIDADNFAQTLEQFK	1xDeamidated [N16]	0.0701167	0.00551401	1	1	1	B4EUY2	0	2717.26	High	0.001654	0.01607	2
High	KVANLTGEQVVNIGSQDMNDQVWLK	1xDeamidated [Q/N]; 1xOxidation [M18]	0.0707546	0.00551401	1	1	4	B4EVA1	1	2803.39	High	0.001664	0.0162	13
High	DGYRAIQVTTGSK		0.0704348	0.00551401	1	1	1	B4F1I4	1	1395.72	High	0.001654	0.01612	3
High	QLVACVNVPVQVGGGIR	1xCarbamidomethyl [C5]; 2xDeamidated [Q1; Q11]	0.0704348	0.00551401	1	1	1	B4ESZ9	0	1767.94	High	0.001654	0.01611	11
High	LVGLTGIDEAAKALSNTLSQVNVR	1xDeamidated [N16]	0.0701167	0.00551401	1	1	1	B4EW46	1	2470.35	High	0.001654	0.01607	12
High	VAANIAFMGEQPVAPASHEDILLSGVDR	1xOxidation [M8]	0.0704348	0.00551401	1	1	1	B4EYX8	0	2923.46	High	0.001654	0.01612	9
High	ALESLPAEYSPQLLFLDADRNTLIR		0.0704348	0.00551401	1	1	1	Q9ZA87	1	2845.51	High	0.001654	0.01613	7
High	SFNQVQFVTIDGDEAGQRIDNFLLAR	1xDeamidated [Q17]	0.0704348	0.00551401	1	1	1	B4ETC1	1	2954.46	High	0.001654	0.01615	12
High	DLLPFMR		0.0713994	0.00562187	1	1	3	B4EV25	0	891.476	High	0.001673	0.01638	21
High	KMTGRELKPHDR		0.0713994	0.00562187	1	1	6	B4EY55	2	1467.78	High	0.008274	0.1134	17
High	FSGDLFHTKPLEEESESQYALIPTAEVPVTNMVR	1xDeamidated [Q18]; 1xOxidation [M32]	0.0713994	0.00562187	1	1	1	B4EV93	0	3851.87	High	0.001673	0.01634	21
High	LSYPVMDDLDVYTRLGGMVWR	1xOxidation [M6]	0.0710762	0.00562187	1	1	1	B4EVD6	1	2502.22	High	0.001673	0.01627	8
High	VSWMRDHKLK		0.0710762	0.00562187	1	1	1	B4ET41	2	1299.7	High	0.001673	0.01625	17
High	TEPAFRLQGSYRNMNK	1xDeamidated [Q8]; 1xOxidation [M14]	0.0710762	0.00562187	1	1	1	B4EY16	2	1928.93	High	0.001673	0.01628	6
High	SWTVMR		0.0713994	0.00562187	1	1	2	B4F0S3	0	779.387	High	0.001673	0.01635	24
High	RVMAESGLTPK		0.0713994	0.00562187	1	1	3	B4F094	1	1188.64	High	0.001673	0.01636	24
High	AGLINSGGASGNNDLADAVR		0.0713994	0.00562187	1	1	1	B4EYA6	0	1871.92	High	0.001673	0.01636	11
High	DATKAEIKAAVQK		0.0710762	0.00562187	1	1	2	B4F1I6	2	1372.78	High	0.001673	0.01627	14
High	NNFTTGRVYSEVLRK		0.0717243	0.00567378	1	1	1	B4EUF6	2	1783.94	High	0.001691	0.01646	5
High	KDSHLPISGSIK		0.0717243	0.00567378	1	1	2	B4EUC4	1	1281.72	High	0.001691	0.01643	21
High	GGDYKPEDIAGSKEVWAAGGEVK		0.0717243	0.00567378	1	1	1	B4EW46	1	2363.15	High	0.001682	0.0164	5
High	NADKQVMEDNKSDIGWGSQIR	1xDeamidated [Q5]; 1xOxidation [M7]	0.0717243	0.00567378	1	1	1	B4F0M7	2	2408.11	High	0.001691	0.01642	15
High	FSLTDDEVQELAK		0.0720509	0.00567378	1	1	2	B4EX56	0	1494.73	High	0.001711	0.01653	5
High	VGTSMLTR	1xOxidation [M5]	0.0720509	0.00567378	1	1	1	B4EZS9	0	880.456	High	0.001711	0.01653	29
High	VLLREAFSR		0.0717243	0.00567378	1	1	3	B4F226	1	1090.64	High	0.001691	0.01643	18
High	QYNAQEALDMGLVNTVVPYASLEKETVR		0.0720509	0.00567378	1	1	1	B4EZ40	1	3138.58	High	0.001691	0.01649	2
High	RIDMTNVREK		0.0717243	0.00567378	1	1	1	B4EVU4	2	1261.67	High	0.001691	0.01642	20
High	ISSSKGSLGGGFSSGGFSGGSFSR		0.0717243	0.00567378	1	1	1	P13645-CONT	1	2210.05	High	0.001682	0.0164	3
High	TPMIRRER	1xOxidation [M3]	0.0720509	0.00567378	1	1	1	B4EWG9	2	1074.58	High	0.001691	0.01648	14
High	GPGNEANFVMQK		0.0723793	0.00578493	1	1	1	B4EWG9	0	1291.61	High	0.001715	0.01657	9
High	KAEKYLLENESTK		0.0723793	0.00578493	1	1	2	B4EVB7	2	1552.82	High	0.001715	0.01662	13
High	VVRDGENKPVVYEPGIHFKIPFIENVK		0.0723793	0.00578493	1	1	1	B4F269	2	3123.7	High	0.001715	0.01657	7
High	QLEKEQIERIEVPVEYIAGK	1xDeamidated [Q1]	0.0737099	0.00582581	1	1	1	B4EYU9	2	2372.27	High	0.001715	0.0169	3
High	MGSEIFHHLAKVLK		0.0737099	0.00582581	1	1	3	B4EUF7	1	1609.89	High	0.001715	0.01692	15
High	QKFTELREQYEK		0.0727094	0.00582581	1	1	3	B4EW60	2	1598.82	High	0.00269	0.03033	10
High	VRDMFEQAK		0.0737099	0.00582581	1	1	3	B4F2B3	1	1123.56	High	0.003813	0.04716	25
High	MKLPIYLDYSATTPVDPRVAEK	1xOxidation [M1]	0.0737099	0.00582581	1	1	1	B4EZU8	2	2523.32	High	0.001715	0.01693	15
High	SRPQVLAVSGNFQYTWDSKAPVGQR	1xDeamidated [Q13]	0.0747261	0.00582581	1	1	1	B4F2Y3	1	2792.41	High	0.001715	0.01712	17
High	LPSGIGYEWTGMSYQER		0.0743856	0.00582581	1	1	1	B4EU69	0	1973.91	High	0.001715	0.01704	4
High	AAIEEAQDVAALDSVRVEYLGK	1xDeamidated [Q7]	0.0740469	0.00582581	1	1	1	B4ETL0	1	2348.2	High	0.001715	0.01694	12
High	GQIGLPLGMAGISPSLVGVSVR	1xDeamidated [Q2]; 1xOxidation [M9]	0.0733747	0.00582581	1	1	1	B4EZC5	0	2125.17	High	0.001715	0.01679	30
High	EVGFKPAGGVR		0.0727094	0.00582581	1	1	2	B4EWA4	0	1116.62	High	0.001715	0.01666	20
High	AENFDAVIIPGGFGAAK		0.0733747	0.00582581	1	1	1	B4EXM9	0	1676.86	High	0.001715	0.01684	1
High	SNNTEPTWMPDGQTLVYTSDQGGRPQIYK	1xDeamidated [Q21]	0.0727094	0.00582581	1	1	1	B4ESS4	0	3284.52	High	0.001715	0.01666	9
High	ILEEVNDQMSTYRPQSELSR		0.0740469	0.00582581	1	1	1	B4EUU0	0	2395.16	High	0.001715	0.01696	9
High	FAPGIDDSRPQAAEQVEIQVK		0.0743856	0.00582581	1	1	2	B4F0D8	0	2298.17	High	0.002409	0.02605	4
High	FDPKTGTLPK		0.0733747	0.00582581	1	1	2	B4EU31	1	1103.61	High	0.001715	0.01678	14
High	LGTKVERNGSVFVDAR	1xDeamidated [N8]	0.0740469	0.00582581	1	1	3	B4EXL1	2	1748.93	High	0.001715	0.01696	15
High	ESEVLRLFAEGFLVTEIAK		0.0727094	0.00582581	1	1	1	B4EZ27	1	2151.17	High	0.001715	0.01668	4
High	LAIKVANMAK	1xOxidation [M8]	0.0740469	0.00582581	1	1	1	B4EZ95	1	1074.63	High	0.001715	0.01698	23
High	LLRDELQEGEYGVFLGTAHPAK	1xDeamidated [Q7]	0.0730411	0.00582581	1	1	1	B4F2U9	1	2444.25	High	0.001715	0.01673	18
High	ADETQIYKYVVQNVANVFGK		0.0737099	0.00582581	1	1	2	B4EZI4	1	2286.18	High	0.002747	0.03144	14
High	QQGNSRDMLTPVLPLISYMSR	1xOxidation [M8]	0.0747261	0.00582581	1	1	1	B4EVW0	1	2422.22	High	0.001715	0.01712	5
High	KMDLFIQYGIAAGVQAIADSGLEVTEANASR	1xOxidation [M2]	0.0730411	0.00582581	1	1	1	B4ETD1	1	3254.64	High	0.001715	0.01673	2
High	YSLQIVKNAGVR		0.0740469	0.00582581	1	1	2	B4EZL6	1	1347.77	High	0.00263	0.02907	18
High	KVENYVVDPLGKHHFNNVSLK		0.0737099	0.00582581	1	1	2	B4EZ87	2	2437.3	High	0.003266	0.03751	11
High	AISEYLGNKGK		0.0740469	0.00582581	1	1	1	B4ETC9	1	1179.64	High	0.001715	0.01695	8
High	KAPDFTAAAVLGNGEIVNDFNLHSFIK	3xDeamidated [N13; N18; N21]	0.0737099	0.00582581	1	1	1	B4EU10	1	2891.45	High	0.001715	0.01692	19
High	KAQLEFANFSQEKVDAIFR		0.0747261	0.00582581	1	1	2	B4EXR9	2	2241.17	High	0.001715	0.01711	8
High	AEADGLTDKFK		0.0740469	0.00582581	1	1	1	B4EY15	1	1194.6	High	0.001715	0.01701	2
High	GELFGQDGPPLPSGNMLMMDR	2xOxidation [M18; M19]	0.0733747	0.00582581	1	1	1	B4EVD3	0	2294.03	High	0.001715	0.01678	9
High	KLGYTFKQNELLLQALTHR	3xDeamidated [Q8; N9; Q14]	0.0727094	0.00582581	1	1	1	B4F047	2	2276.23	High	0.001715	0.01662	19
High	SMMVHAVDNGPMAPSLMETGQVR	1xDeamidated [N9]; 1xOxidation [M]	0.0747261	0.00582581	1	1	4	B4F2E7	0	2475.11	High	0.002029	0.02053	2
High	SMLENVMLTDPVETHKSR		0.0730411	0.00582581	1	1	1	B4ETP1	1	2087.03	High	0.001715	0.01675	13
High	GDVVHLDLRHLGAK		0.0743856	0.00582581	1	1	1	B4EWY7	1	1529.85	High	0.001715	0.01701	9
High	VGLGTDGPMSSNTLTTMNELNLVGK	1xDeamidated [N18]	0.0740469	0.00582581	1	1	1	B4F2U7	0	2550.24	High	0.001715	0.017	8
High	EAEFRQQTQPLRK		0.0747261	0.00582581	1	1	1	B4EYX1	2	1630.87	High	0.001725	0.01714	9
High	LDAKQPVQPVVVTESVQAPVVK		0.0727094	0.00582581	1	1	1	B4ESN7	1	2331.33	High	0.001715	0.01668	8
High	RVHLDQALSLRK		0.0754123	0.00593539	1	1	1	B4ET39	2	1435.85	High	0.001743	0.0173	13
High	FHVEIVAIR		0.0754123	0.00593539	1	1	2	B4EYW7	0	1083.63	High	0.001734	0.01726	28
High	LAIDNVVEDNGLLIYHGVR	1xDeamidated [N10]	0.0754123	0.00593539	1	1	1	B4F2H6	0	2111.11	High	0.001734	0.01727	4
High	VYGGEATAQDKQNKEK		0.0750683	0.00593539	1	1	1	B4EWY7	2	1765.87	High	0.001734	0.01723	12
High	AADGSMRDALSLTDQAIASGEGIVSTEVVSR	1xDeamidated [Q15]	0.0750683	0.00593539	1	1	2	B4EU77	1	3107.52	High	0.003535	0.04296	4
High	NIGANVTLQNQEWKTTLENRNQGNYQVAR		0.0750683	0.00593539	1	1	1	B4EXB1	2	3359.68	High	0.001734	0.01724	10
High	NLKAPQTLIDWRPIVHELR		0.075758	0.00598808	1	1	1	B4F0P2	1	2299.3	High	0.001743	0.01734	11
High	TAQPIWNDFMK		0.075758	0.00598808	1	1	1	B4F031	0	1350.65	High	0.001743	0.01737	2
High	TAYIDRIHQSYER		0.075758	0.00598808	1	1	3	B4EZ75	1	1651.82	High	0.001743	0.01735	21
High	TAGSAHFNGREILNLR	1xDeamidated [N8]	0.075758	0.00598808	1	1	1	B4EXA7	1	1756.91	High	0.001751	0.01739	28
High	EQVETNLVNSGLWTALR	1xDeamidated [N9]	0.075758	0.00598808	1	1	1	B4EUT4	0	1930.99	High	0.001743	0.01734	7
High	ADISVVVSMPNGSTNTK	1xDeamidated [N11]; 1xOxidation [M9]	0.075758	0.00598808	1	1	1	B4EU50	0	1736.84	High	0.001751	0.01738	16
High	VMIGQSLEQQGVTKEVIPPYYSVK	1xOxidation [M2]	0.075758	0.00598808	1	1	1	B4F2U1	1	2709.42	High	0.001743	0.01733	5
High	LALDFR		0.0761054	0.00603865	1	1	5	B4ESQ9	0	734.42	High	0.006712	0.08719	24
High	VASRETRPNSDNSGIEQGWLPPLPAIER		0.0761054	0.00603865	1	1	2	B4ETB0	1	3089.58	High	0.001751	0.01741	22
High	FNKNMTAVVDYK	1xDeamidated [N]	0.0764547	0.00603865	1	1	4	B4EVB8	1	1430.7	High	0.002243	0.02369	12
High	AQMVFGSIEQEASEKNYIEDDAR	1xDeamidated [Q10]; 1xOxidation [M3]	0.0761054	0.00603865	1	1	1	B4F2Y4	1	2647.18	High	0.001751	0.01747	12
High	FSLEGGDALIPMLKDLIR	1xOxidation [M12]	0.0764547	0.00603865	1	1	2	B4ESQ9	1	2004.08	High	0.001761	0.01752	15
High	MDALTLLLNRR		0.0768056	0.00603865	1	1	2	B4EXT1	1	1315.75	High	0.001761	0.01759	20
High	QFLVTR		0.0761054	0.00603865	1	1	3	B4ETM9	0	763.446	High	0.001751	0.0174	25
High	ARPDSQVNKNMATGEIELAAESLSIFNRSEALPLDSNQTNTEER	1xDeamidated [N/Q]; 1xOxidation [M11]	0.0764547	0.00603865	1	1	3	B4ETP3	2	4863.33	High	0.001929	0.01965	17
High	QEKFAQQIAQQLETSNLDQYR	1xDeamidated [Q]	0.0764547	0.00603865	1	1	2	B4F2C5	1	2539.24	High	0.001761	0.01755	11
High	HITDRDLMLISQTVQTR	1xDeamidated [Q12]	0.0761054	0.00603865	1	1	1	B4F044	1	2028.05	High	0.001751	0.01744	27
High	ISMAMSAAGAPADSEPLVR	2xOxidation [M3; M5]	0.0768056	0.00603865	1	1	1	B4ETN5	0	1905.9	High	0.001761	0.0176	14
High	HNVPAGSESHFK		0.0761054	0.00603865	1	1	2	B4EU51	0	1309.63	High	0.001751	0.01747	9
High	MLDPLELVALAEQQFAIQHDFKGK	1xOxidation [M1]	0.0768056	0.00603865	1	1	1	B4F0W7	1	2757.43	High	0.00177	0.01764	11
High	SNAASLYGLDILLAGTAWPGKK		0.0793121	0.00608452	1	1	1	B4ETL8	1	2246.22	High	0.001795	0.01816	14
High	FATEGLMQVLHEEYKDSSLR	1xDeamidated [Q8]	0.0789487	0.00608452	1	1	1	B4EW28	1	2354.13	High	0.001795	0.01806	10
High	FFAQIDR		0.0782273	0.00608452	1	1	1	B4EWX2	0	896.462	High	0.001795	0.01794	10
High	LEQSTTALNALQK		0.0785871	0.00608452	1	1	2	B4F1Q7	0	1416.77	High	0.001795	0.018	19
High	DLDALAQPSERELIHPQYLAR	1xDeamidated [Q7]	0.0782273	0.00608452	1	1	1	B4F191	1	2436.25	High	0.001795	0.0179	8
High	VAANIAFMGEQPVAPASHEDILLSGVDR	1xDeamidated [N4]; 1xOxidation [M8]	0.0782273	0.00608452	1	1	1	B4EYX8	0	2924.45	High	0.001795	0.01794	17
High	AAVEEGVVAGGGTALVRVANALREMTGDNEEQTVGIR	1xDeamidated [N20]	0.0782273	0.00608452	1	1	1	B4EXE2	2	3740.89	High	0.001795	0.01796	16
High	FSVDIRGIDTDSIQR		0.0793121	0.00608452	1	1	1	B4EUM2	1	1721.88	High	0.001795	0.0182	7
High	KSLAERNQAFEK		0.0789487	0.00608452	1	1	6	B4EW37	2	1420.75	High	0.002625	0.02861	19
High	KQRLEDNLPR		0.0782273	0.00608452	1	1	1	B4EZ95	2	1268.71	High	0.001795	0.0179	5
High	KESIELDESERNITSHVSR	1xDeamidated [N12]	0.0771584	0.00608452	1	1	1	B4EZS4	2	2230.09	High	0.001779	0.01769	22
High	AVIESENSAERDQLLENLQEGMEVK	1xDeamidated [N/Q]	0.0793121	0.00608452	1	1	4	B4ET27	1	2832.36	High	0.001795	0.01818	14
High	DLTVGNTVLVDDGLIGMK	1xDeamidated [N6]; 1xOxidation [M17]	0.0778692	0.00608452	1	1	1	B4EWN5	0	1876.96	High	0.001788	0.01784	11
High	DKVIEALAEDFSEK		0.0789487	0.00608452	1	1	1	B4F0F0	1	1593.8	High	0.001795	0.01809	9
High	EMNAAAVNDIASLDAALGND	1xOxidation [M2]	0.0785871	0.00608452	1	1	1	B4ETC8	0	1990.9	High	0.001795	0.01801	13
High	QATFEEMIARSPER	1xOxidation [M7]	0.0785871	0.00608452	1	1	2	B4EXL9	1	1680.8	High	0.006973	0.09201	8
High	QIIIAIDAGHGGQDPGAIGQK		0.0775129	0.00608452	1	1	2	B4F202	0	2059.09	High	0.0021	0.0213	14
High	EGVQVTESGLQYK	1xDeamidated [Q4]	0.0785871	0.00608452	1	1	1	B4F285	0	1438.71	High	0.001795	0.01799	14
High	ISIDGVKAK		0.0793121	0.00608452	1	1	1	B4EW31	1	930.562	High	0.001795	0.01815	25
High	TMKDGWTVK	1xOxidation [M2]	0.0775129	0.00608452	1	1	1	B4F2D4	1	1081.53	High	0.001788	0.01778	4
High	FGHTGHGAHTGSNQTEHSDATMNMNMSHAAHAGAEE	1xDeamidated [Q14]	0.0796773	0.00619404	1	1	1	B4EU46	0	3731.5	High	0.001814	0.01823	15
High	MPMVQK		0.0796773	0.00619404	1	1	5	B4F2V5	0	733.374	High	0.001834	0.01825	22
High	IIEFREELPKSNVGK		0.0796773	0.00619404	1	1	1	B4EVV3	2	1758.97	High	0.001814	0.01823	11
High	LTISPALLKELSEAQGEVEHK	1xDeamidated [Q15]	0.0796773	0.00619404	1	1	1	B4F2V2	1	2293.23	High	0.001842	0.01827	22
High	GSTPLQTTPPPSIRVNNTTAQPQSQPR	1xDeamidated [Q]	0.0800443	0.00635795	1	1	3	B4F222	1	2874.47	High	0.002073	0.0211	12
High	AAFDYQKGLLK		0.080413	0.00635795	1	1	4	B4EUF6	1	1253.69	High	0.00367	0.04495	16
High	GQIYAIPYWR		0.0800443	0.00635795	1	1	1	B4EX72	0	1266.66	High	0.001842	0.01838	15
High	AEEHIQSSHGDVDYAQASAELAK		0.080413	0.00635795	1	1	1	B4F0E8	0	2456.13	High	0.001842	0.01844	15
High	VADDAPLIERVEYVLQSQINPQLASHGGR	1xDeamidated [Q22]	0.0800443	0.00635795	1	1	1	B4EZM8	1	3176.63	High	0.001842	0.01834	7
High	ILNNIR	1xDeamidated [N3]	0.0800443	0.00635795	1	1	3	B4EXS1	0	743.441	High	0.001842	0.01834	25
High	ANDAAGDGTTTATVLAQAIIAEGLK	1xDeamidated [Q17]	0.0800443	0.00635795	1	1	3	B4EXE2	0	2373.21	High	0.003471	0.04169	14
High	VANNLPFVLFGGMNVLESR	1xOxidation [M13]	0.0800443	0.00635795	1	1	1	B4EVS0	0	2093.08	High	0.001842	0.01836	10
High	TPELMQK		0.0807836	0.00641197	1	1	1	B4EWY7	0	846.439	High	0.001852	0.01849	15
High	MDETKSTNLLTKR	1xOxidation [M1]	0.0807836	0.00641197	1	1	1	B4F0S5	2	1552.8	High	0.001861	0.01853	4
High	VAYENVVDVANAGIDYAELR	1xDeamidated [N11]	0.0807836	0.00641197	1	1	1	B4EVZ1	0	2182.07	High	0.001861	0.01854	10
High	TLNRQGEEVDMITK		0.0807836	0.00641197	1	1	3	B4EZG9	1	1633.82	High	0.001861	0.0185	28
High	AQRVSQEMQKEIAIILQR	1xDeamidated [Q9]; 1xOxidation [M8]	0.081156	0.00646373	1	1	1	B4F2C0	2	2158.16	High	0.00187	0.01861	22
High	KGFQALDFIVVQDIFMTK	1xOxidation [M16]	0.081156	0.00646373	1	1	1	B4EZZ0	1	2116.11	High	0.001861	0.01857	12
High	ADGAMDAGNMLKPALAR		0.081156	0.00646373	1	1	1	B4EUX6	0	1701.84	High	0.001878	0.01864	8
High	QGLETLGIETVDRM	1xOxidation [M14]	0.081156	0.00646373	1	1	1	B4ETN5	1	1577.78	High	0.00187	0.01863	28
High	KTNLPFENTPKGAK		0.081156	0.00646373	1	1	2	B4EUV9	2	1544.84	High	0.001878	0.01865	26
High	LAQALTR	1xDeamidated [Q3]	0.081156	0.00646373	1	1	1	B4EU79	0	773.452	High	0.001861	0.01858	34
High	DLAQAISMTRAEAK		0.0815301	0.00657113	1	1	1	B4EX26	1	1504.78	High	0.001878	0.01874	6
High	AYIEYRHDRDVAR		0.0815301	0.00657113	1	1	1	B4F2L8	2	1663.83	High	0.001878	0.01873	6
High	ETATQVNETAQDKAKELTDQAK	3xDeamidated [Q5; N7; Q11]	0.0819061	0.00657113	1	1	1	B4EUI6	2	2422.15	High	0.001878	0.01878	3
High	VDGDQILYIIAREALR		0.0819061	0.00657113	1	1	1	B4F2B5	1	1845.02	High	0.001878	0.01881	6
High	VMVTSHLGRPTEGEYNEEFSLKPVVDYLK		0.0819061	0.00657113	1	1	1	B4EUH8	0	3337.68	High	0.001878	0.01875	5
High	SGDLTEFLNK		0.0819061	0.00657113	1	1	1	B4F2F8	0	1123.56	High	0.001878	0.01876	11
High	EQPAADNFPVISQENYESILTHESLMR	1xDeamidated [N15]	0.0815301	0.00657113	1	1	1	B4EZ66	0	3119.46	High	0.001878	0.01871	13
High	LGIDTLINAVPEAKK		0.0815301	0.00657113	1	1	2	B4EVA1	1	1581.92	High	0.002243	0.02369	17
High	IALILGEDEINAGTVAVKDLR	1xDeamidated [N11]	0.0822838	0.00662409	1	1	1	B4EZT2	1	2211.22	High	0.001896	0.0189	7
High	EILNLR		0.0822838	0.00662409	1	1	2	B4EXA7	0	757.457	High	0.006113	0.07741	21
High	SKVRFEQTNMAR		0.0822838	0.00662409	1	1	2	B4F1P5	2	1466.75	High	0.001896	0.01886	19
High	LVSPEDAEQAGISLAEELLDKGAR	1xDeamidated [Q9]	0.0822838	0.00662409	1	1	1	B4F1X3	1	2512.28	High	0.001896	0.01885	8
High	FNDAVLR	1xDeamidated [N2]	0.0822838	0.00662409	1	1	1	B4F275	0	835.431	High	0.001896	0.01884	9
High	YSVDIR		0.0822838	0.00662409	1	1	2	B4EZQ0	0	752.394	High	0.001896	0.01885	21
High	MPDGSTPPMASEVLDEHKQLVGYVAQAGR	1xDeamidated [Q19]	0.0826634	0.00666561	1	1	1	B4EV66	1	3084.48	High	0.001896	0.019	3
High	YVGIINEGK		0.0826634	0.00666561	1	1	1	B1VJ39	0	992.541	High	0.001896	0.01898	15
High	GTVGSSTMPHKINPK	1xOxidation [M8]	0.0830449	0.00666561	1	1	1	B4EZZ2	1	1569.81	High	0.001905	0.01905	4
High	EGGTVDVYPIGIGQLGR		0.0838133	0.00666561	1	1	1	B4EX45	0	1730.91	High	0.001912	0.01926	10
High	AATPEGELGKLPLGSRPAKR		0.0826634	0.00666561	1	1	1	B4F183	2	2048.16	High	0.001896	0.01892	0
High	SQHYSRLPFESK		0.0842003	0.00666561	1	1	2	B4EYB6	1	1478.74	High	0.001912	0.01934	20
High	LVIENMPEGEEILTAPNHPNKPEMGTR	1xDeamidated [N5]; 1xOxidation [M]	0.08498	0.00666561	1	1	2	B4EV71	0	3033.47	High	0.001921	0.01949	18
High	GYVRGEKDFVPYFR		0.0845892	0.00666561	1	1	1	B4F183	2	1732.88	High	0.001912	0.01936	2
High	GVVVAIDKDVVLVDAGLKSESAIPVEQFK	1xDeamidated [Q27]	0.0838133	0.00666561	1	1	2	B4ET27	2	3026.67	High	0.001912	0.01922	22
High	FEQEKKLFR		0.0838133	0.00666561	1	1	1	B4ETY7	2	1224.67	High	0.001912	0.01921	22
High	QAGSLCCSAVTAAMIPMVGLR	2xCarbamidomethyl [C6; C7]; 2xOxidation [M14; M17]	0.0830449	0.00666561	1	1	3	B4EUA8	0	2225.05	High	0.001905	0.01908	8
High	QYEFSRLNLEYTVMSK	1xOxidation [M14]	0.08498	0.00666561	1	1	1	B4EV71	1	2023.98	High	0.001912	0.01945	16
High	LIFGIGTR		0.0845892	0.00666561	1	1	1	B4EVC0	0	876.53	High	0.001912	0.01938	4
High	LASGLYDWMPTGVR	1xOxidation [M9]	0.0826634	0.00666561	1	1	1	B4F249	0	1581.77	High	0.001896	0.01895	18
High	VTELLK		0.08498	0.00666561	1	1	3	B4F0E5	0	702.44	High	0.001921	0.01949	19
High	FNIPVTYFDDVIMQR	1xOxidation [M13]	0.0838133	0.00666561	1	1	1	B4EVU3	0	1873.92	High	0.001912	0.01925	21
High	LDIPYVFK		0.08498	0.00666561	1	1	2	B4EVS0	0	994.561	High	0.001966	0.01999	14
High	ISGAGIQESHVHDVTITK	1xDeamidated [Q7]	0.0838133	0.00666561	1	1	3	B4EY60	0	1892.97	High	0.008176	0.1125	14
High	SDLFPDEIYVFTPEGR		0.0834282	0.00666561	1	1	1	B4EZA4	0	1884.9	High	0.001912	0.01914	5
High	AGMDSHGFGMASVR	2xOxidation [M3; M10]	0.08498	0.00666561	1	1	2	B4F133	0	1454.62	High	0.00263	0.02895	23
High	SMGLPVKR	1xOxidation [M2]	0.0845892	0.00666561	1	1	1	B4F2U9	1	903.508	High	0.001912	0.01941	13
High	LTIKPLPYSLEDE		0.0842003	0.00666561	1	1	1	B4F0N5	0	1517.81	High	0.001912	0.01929	23
High	LTEEQLNNFRQEIGGK	1xDeamidated [N/Q]	0.0830449	0.00666561	1	1	5	B4F0Y8	1	1876.94	High	0.002322	0.02494	17
High	MALIEKMTKDIQQK	1xDeamidated [Q12]	0.08498	0.00666561	1	1	1	B4EZY9	2	1677.89	High	0.001921	0.01949	8
High	GMVLKLDEFAGADQPSLNYVGK	1xDeamidated [Q14]; 1xOxidation [M2]	0.0842003	0.00666561	1	1	1	B4EXT2	1	2369.17	High	0.001912	0.01933	7
High	RINSFAELR		0.0830449	0.00666561	1	1	1	B4EXL6	1	1105.61	High	0.001896	0.01902	22
High	GMVLKLDEFAGADQPSLNYVGK	1xOxidation [M2]	0.0826634	0.00666561	1	1	1	B4EXT2	1	2368.19	High	0.001896	0.01897	10
High	RGTENEDFMFLNLGPNHPSSHGAFR	1xOxidation [M9]	0.0834282	0.00666561	1	1	3	B4EZC8	1	2846.31	High	0.001912	0.01916	8
High	DLESQSQDGTFDKLTKK	1xDeamidated [Q]	0.0853727	0.00671566	1	1	2	B4F2D3	2	1940.94	High	0.002243	0.02352	21
High	VVVYDMPGTTR	1xOxidation [M6]	0.0853727	0.00671566	1	1	1	B4EZS9	0	1253.62	High	0.001929	0.01959	13
High	RGNHEVMMR		0.0861639	0.00671566	1	1	1	B4EW11	1	1129.54	High	0.001939	0.01974	10
High	KASQNTLEAFGK	1xDeamidated [N5]	0.0861639	0.00671566	1	1	2	B4EUH6	1	1294.66	High	0.001948	0.01979	12
High	VFHTQVR		0.0853727	0.00671566	1	1	1	B4F107	0	886.489	High	0.001929	0.0196	16
High	AVTMVAVEPKDSPVISQALAGEEIKPGPHK	1xDeamidated [Q17]	0.0857674	0.00671566	1	1	1	B4EZR5	1	3099.64	High	0.001929	0.01967	14
High	VAKYNQLIRIEEALGSK		0.0853727	0.00671566	1	1	1	B4EUF7	2	1932.09	High	0.001929	0.01958	6
High	SIFVYTHDSIGLGEDGPTHQPVEQMASLR	1xOxidation [M25]	0.0857674	0.00671566	1	1	1	B4EUH6	0	3200.53	High	0.001929	0.01965	15
High	LMGEQFVTGETISQALANAR	1xOxidation [M2]	0.0853727	0.00671566	1	1	1	B4EYK1	0	2152.07	High	0.001929	0.01959	4
High	KDPQGFKTQPR		0.0861639	0.00671566	1	1	1	B4F2K9	2	1301.7	High	0.001948	0.0198	12
High	LPFESK		0.0853727	0.00671566	1	1	2	B4EYB6	0	720.393	High	0.001929	0.01958	20
High	ANPAFEIK		0.0853727	0.00671566	1	1	11	B4EYV1	0	889.478	High	0.002956	0.03381	21
High	YSDNGSTLSAVNFPEVSLPSHGDDVNR	1xDeamidated [N4]	0.0865624	0.00676239	1	1	1	B4F0P9	0	2878.31	High	0.001957	0.01988	12
High	TLNNKSNALIFEAQQGKDPEPK	1xDeamidated [Q14]	0.0865624	0.00676239	1	1	1	B4EVC9	2	2443.25	High	0.001957	0.01991	4
High	AAEKGAKYYHITR		0.0865624	0.00676239	1	1	2	B4ETS9	2	1507.8	High	0.001948	0.01983	9
High	MTGRELKPHDR	1xOxidation [M1]	0.0865624	0.00676239	1	1	1	B4EY55	1	1355.68	High	0.001957	0.01985	5
High	YYHITR		0.0873652	0.00676239	1	1	2	B4ETS9	0	852.436	High	0.002682	0.03024	18
High	YDQQKYPIFEK		0.0877695	0.00676239	1	1	1	B4EZ32	1	1458.73	High	0.001994	0.02011	4
High	SHAPYSHSHSGIAVQMK	1xOxidation [M16]	0.0869628	0.00676239	1	1	4	B4ESY3	0	1852.88	High	0.003358	0.03887	16
High	SGYARNYLIPQGK	1xDeamidated [N6]	0.0881758	0.00676239	1	1	5	B4F278	1	1467.76	High	0.002783	0.03192	10
High	NTQAVLDGDLDKFIEASLK	1xDeamidated [Q/N]	0.0873652	0.00676239	1	1	2	B4F0M7	1	2078.07	High	0.002082	0.02123	12
High	QLNLIGGVYNVFDRR		0.0877695	0.00676239	1	1	2	B4ETB0	1	1763.96	High	0.007756	0.1044	9
High	TSEQHILAR		0.0881758	0.00676239	1	1	2	B4F2E2	0	1054.56	High	0.002003	0.02022	12
High	RYTIEASGVR		0.0869628	0.00676239	1	1	2	B4EWC9	1	1151.62	High	0.001966	0.01998	14
High	MELVMK	1xOxidation [M]	0.0877695	0.00676239	1	1	4	B4F1I5	0	766.384	High	0.003447	0.04104	24
High	FAPYLMK		0.0873652	0.00676239	1	1	2	B4EUC4	0	869.459	High	0.001994	0.02006	18
High	IEGDTKPELEITLK		0.0865624	0.00676239	1	1	1	B4F1J8	0	1585.87	High	0.001957	0.01989	8
High	MLEQMGK		0.0865624	0.00676239	1	1	1	B4EUV1	0	836.4	High	0.001957	0.01988	16
High	GFEGGQMPLYRR		0.0869628	0.00676239	1	1	3	B4F1K3	1	1410.69	High	0.003381	0.03978	13
High	DLYIIAK		0.0877695	0.00676239	1	1	6	B4EXB0	0	835.492	High	0.00351	0.04267	15
High	LSGEALQGAEGFGIDASVLDR	1xDeamidated [Q7]	0.0885841	0.00692302	1	1	1	B4F2D1	0	2106.03	High	0.002021	0.02038	13
High	GTNALVR		0.0885841	0.00692302	1	1	1	B4F2N4	0	730.421	High	0.002021	0.02037	18
High	IVGVYR		0.0889945	0.00692302	1	1	5	B4F145	0	706.425	High	0.003217	0.0365	21
High	MYIMNIFITDFYHRNDLLDK	2xOxidation [M1; M4]	0.0885841	0.00692302	1	1	1	B4F0S6	1	2594.24	High	0.002021	0.02036	2
High	TVFEWVTSALGSQGTVCAGGRYDGLVKQLGGHPTPAVGFAMGMER	1xCarbamidomethyl [C17]; 1xDeamidated [Q13]; 1xOxidation [M43]	0.0889945	0.00692302	1	1	1	B4EZT2	2	4712.27	High	0.002029	0.02048	7
High	VKETVEKFSVIK		0.0889945	0.00692302	1	1	1	B4EZS9	2	1406.83	High	0.002029	0.02042	12
High	NIPVIADGGIRFSGDIAK	1xDeamidated [N1]	0.0885841	0.00692302	1	1	1	B4EY60	1	1843.99	High	0.002021	0.02035	10
High	KGVIELMR		0.0885841	0.00692302	1	1	1	B4F0U6	1	945.555	High	0.002021	0.02034	21
High	IYKFPKMGVK		0.0889945	0.00692302	1	1	1	B4EXR9	2	1210.7	High	0.002029	0.02044	1
High	LGSNWLEISAAQATQAAAEMLKKGQR	3xDeamidated [N4; Q12; Q25]; 1xOxidation [M20]	0.0885841	0.00692302	1	1	1	B4EZC5	2	2791.39	High	0.002021	0.02036	0
High	ELHTIPREIADTIIK		0.0894068	0.00697603	1	1	2	B4EXE5	1	1748.99	High	0.002039	0.02058	4
High	SHFNIGVVVGSLRK	1xDeamidated [N4]	0.0894068	0.00697603	1	1	1	B4F0I4	1	1513.85	High	0.002029	0.0205	8
High	IIFGATVTLLNVDTEEEQKYR	1xDeamidated [N11]	0.0894068	0.00697603	1	1	1	B4F2B0	1	2440.26	High	0.002039	0.02057	7
High	AIWSEQQNGR		0.0898212	0.007029	1	1	1	B4EW11	0	1188.58	High	0.002048	0.02063	10
High	KYEQEIDVR		0.0898212	0.007029	1	1	1	B4F2B8	1	1179.6	High	0.002048	0.02063	0
High	SSLQFISDKGKPLTQSENDQMVAAMK	1xDeamidated [N/Q]; 1xOxidation [M25]	0.0898212	0.007029	1	1	7	B4EY77	1	2870.39	High	0.005552	0.06948	11
High	SYRDLPLR		0.0898212	0.007029	1	1	2	B4ETK6	1	1019.56	High	0.003628	0.04452	25
High	MAEIVNKY	1xOxidation [M1]	0.0898212	0.007029	1	1	1	B4F0N4	1	983.487	High	0.002057	0.02067	5
High	KTHNQGVFDVYTPDILK	1xDeamidated [Q/N]	0.0902376	0.00707856	1	1	6	B4EV98	1	1976.01	High	0.002057	0.02069	21
High	TREGNDFYHEMTDSNVLDKVSLVYGQMNEPPGNR	2xDeamidated [N15; Q/N]; 2xOxidation [M11; M27]	0.090656	0.00707856	1	1	2	B4F0E7	2	3946.75	High	0.002065	0.02085	39
High	AANSLKEENLLVNEI		0.090656	0.00707856	1	1	2	B4EUX2	1	1656.88	High	0.002065	0.02084	18
High	EAGADIETGEDWISLDMHGKRPK		0.0902376	0.00707856	1	1	1	B4EXL1	1	2555.22	High	0.002057	0.02076	14
High	TGFSIKEELFYPSNEEKMR	1xOxidation [M18]	0.090656	0.00707856	1	1	1	B4F1V3	2	2321.11	High	0.002065	0.02082	24
High	AQVINTNYLSLVTQNNLNK	1xDeamidated [N15]	0.090656	0.00707856	1	1	2	B4EYK5	0	2148.13	High	0.006905	0.09032	9
High	AGVSTTTVSHVINK		0.0902376	0.00707856	1	1	1	B4EWM9	0	1413.77	High	0.002057	0.02071	8
High	AVLLGGELLETR		0.090656	0.00707856	1	1	1	B4EX54	0	1270.74	High	0.002057	0.02079	18
High	AIMVNGR		0.090656	0.00707856	1	1	2	B4F1K8	0	760.413	High	0.002065	0.02085	17
High	AEATNAILVDNGDLIQGSPLADYQAAK	2xDeamidated [N5; N11]	0.0902376	0.00707856	1	1	1	B4F2Y1	0	2760.36	High	0.002057	0.02075	6
High	AAGYTNIEYHKGALSGEELKQAIR		0.090656	0.00707856	1	1	1	B4F0P9	2	2619.35	High	0.002065	0.02084	7
High	TKAPWPK		0.0902376	0.00707856	1	1	1	B4ETI8	1	827.477	High	0.002057	0.02072	16
High	DSYDAQKQQYTLTVSQMTPPTADQAEK	1xDeamidated [Q6]; 1xOxidation [M17]	0.0910765	0.00712466	1	1	1	B4EVC1	1	3061.39	High	0.002065	0.02091	20
High	EIVGFGGTASYDSTLNGK		0.0910765	0.00712466	1	1	1	B4EZJ0	0	1815.88	High	0.002065	0.02096	2
High	ATNTVANQQMAPLVSTPKQPVAPVVPVKPR		0.0914991	0.00712466	1	1	1	B4F202	1	3138.75	High	0.002065	0.02098	11
High	TAITNANGQIHRLEDWGRR		0.0910765	0.00712466	1	1	3	B4F275	2	2208.14	High	0.0032	0.03629	15
High	LGNQFR		0.0910765	0.00712466	1	1	1	B4ESY9	0	734.394	High	0.002065	0.02091	15
High	FIYLAR		0.0910765	0.00712466	1	1	3	B4F117	0	782.456	High	0.002065	0.02096	24
High	LIDEHGPISR		0.0914991	0.00712466	1	1	2	B4EVY3	0	1136.61	High	0.003535	0.04319	17
High	GLTAQALDDSALQGFFGIDRSDRDPQHAR	1xDeamidated [Q13]	0.0910765	0.00712466	1	1	1	B4EUX3	2	3158.52	High	0.002065	0.02095	4
High	LIDQHGPISR	1xDeamidated [Q4]	0.0914991	0.00712466	1	1	2	B4ESI8	0	1136.61	High	0.003535	0.0432	17
High	LAIKVANMAK		0.0914991	0.00712466	1	1	1	B4EZ95	1	1058.64	High	0.002073	0.021	4
High	VFQGHTAAYIDLSGPKNEVNEALER	1xDeamidated [N17]	0.0910765	0.00712466	1	1	1	B4ESY9	1	2759.36	High	0.002065	0.02097	6
High	SENPSITRDVSGEGVQQALLK		0.0914991	0.00712466	1	1	2	B4EU54	1	2228.15	High	0.007796	0.1052	6
High	AVNEQSTQANKEPDYLDIPAFLR	2xDeamidated [N10; Q/N]	0.0910765	0.00712466	1	1	2	B4F106	1	2621.27	High	0.002065	0.0209	7
High	AQMVFGSIEQEASEK		0.0914991	0.00712466	1	1	1	B4F2Y4	0	1653.78	High	0.002073	0.02107	13
High	IDNDGTILQLNQLANQVDNLR	2xDeamidated [Q16; N19]	0.0914991	0.00712466	1	1	1	B4F1X1	0	2369.19	High	0.002073	0.02105	4
High	KGQILFSGPVDQPYLNIEAIRNPDNTADNVIAGVK		0.0914991	0.00712466	1	1	1	B4F292	2	3766.98	High	0.002073	0.02106	11
High	IIRAQVPLAEMFGYATDLRSQTQGR	1xDeamidated [Q]	0.0914991	0.00712466	1	1	2	B4EYV7	2	2822.46	High	0.002682	0.03	10
High	RIPSQSESNDSDEWSEMPEQDPKPFN	1xDeamidated [Q20]; 1xOxidation [M17]	0.0910765	0.00712466	1	1	1	B4F0Z6	1	3066.29	High	0.002065	0.02094	13
High	AIRDLATPIDPKQPALGPK	1xDeamidated [Q13]	0.0919238	0.00717843	1	1	1	B4EYX8	2	2002.13	High	0.002073	0.02111	14
High	MRVLHTMIR	2xOxidation [M1; M7]	0.0919238	0.00717843	1	1	4	B4EWM2	1	1188.63	High	0.002073	0.02113	33
High	DGIPATVERLEYDPNR		0.0919238	0.00717843	1	1	2	B4F1I7	1	1844.91	High	0.002073	0.02108	16
High	SFELPK		0.0927795	0.00723021	1	1	1	B4EWM7	0	720.393	High	0.0021	0.02132	23
High	NQNITGVIVNK		0.0927795	0.00723021	1	1	1	B4EZE0	0	1199.67	High	0.00211	0.02137	10
High	AYAGVRPLVASDDDPSGRNVSR		0.0927795	0.00723021	1	1	2	B4EWZ1	1	2302.15	High	0.0021	0.02134	10
High	LVAEHDINPADVK		0.0923506	0.00723021	1	1	1	B4ESR0	0	1420.74	High	0.002091	0.02127	6
High	GQVLAKPGSINPHNKFESEVYILSK	1xDeamidated [N14]	0.0923506	0.00723021	2	2	1	B4EYV6; B4F1I0	1	2756.46	High	0.002091	0.02124	20
High	AEVVAHGRGEK		0.0927795	0.00723021	1	1	1	B4F2A6	1	1152.61	High	0.0021	0.0213	6
High	RGLKLDNEFR		0.0923506	0.00723021	1	1	1	B4F2H9	2	1247.69	High	0.002082	0.02123	17
High	VLYEMDGVPEEVAREAFQLAAAKLPIK	1xOxidation [M5]	0.0936436	0.00733562	1	1	1	B4F1J1	2	3003.59	High	0.002118	0.02151	10
High	EAEQAIIEIIR		0.0932105	0.00733562	1	1	1	B4EZV1	0	1284.72	High	0.002118	0.02147	10
High	LLREQDLLMLTELHPTDFPLLR	1xDeamidated [Q5]; 1xOxidation [M9]	0.0936436	0.00733562	1	1	1	B4EZ76	1	2680.44	High	0.002118	0.02152	7
High	VLPGQVMVELIRNDRVVGGMNR		0.0936436	0.00733562	1	1	1	B4F1W0	2	2452.33	High	0.002118	0.02151	4
High	AVRGATGLGLK		0.0932105	0.00733562	1	1	1	B4EYV0	1	1042.64	High	0.002118	0.02144	18
High	KNEQHLALDGGDNLTYIAPTMVNLNLTR	1xDeamidated [N]; 1xOxidation [M21]	0.0932105	0.00733562	1	1	2	B4EWB0	1	3128.57	High	0.002118	0.02147	9
High	VLGDKIQLVGDDLFVTNTKILK	1xDeamidated [Q7]	0.0936436	0.00733562	1	1	1	B4EUF7	2	2430.39	High	0.002118	0.02148	2
High	NLKDLLMAAPAGMR	2xOxidation [M7; M13]	0.094956	0.00749346	1	1	2	B4EZJ1	1	1532.79	High	0.003611	0.04431	19
High	LAETKLQPSLSED		0.094956	0.00749346	1	1	1	B4F110	1	1430.74	High	0.002144	0.02183	16
High	LDSKVVEVTPDSAAEKAGLQAGDR		0.0953978	0.00749346	1	1	1	B4F263	2	2456.26	High	0.002152	0.02196	4
High	ALQQATQTLATQQEQLNLQQQQLQSYQTQLEAR		0.094956	0.00749346	1	1	2	B4F2Y5	0	3828.95	High	0.003396	0.04005	10
High	FMQQALTK		0.0945164	0.00749346	1	1	1	B4EUC1	0	966.508	High	0.002144	0.02176	8
High	DAQTIDDIMGEHTDTFLLHYNFPPYSVGETGMMGSPK	2xDeamidated [Q3; N21]	0.0945164	0.00749346	1	1	1	B4F2C3	0	4116.82	High	0.002144	0.02173	20
High	GLSGMFAQNTITPEDKQFADALMK	1xOxidation [M23]	0.0953978	0.00749346	1	1	1	B4EUR7	1	2629.26	High	0.002144	0.0219	7
High	MPLLDSFTVDHTRMSAPAVR	2xOxidation [M1; M14]	0.094956	0.00749346	1	1	1	B4EUW0	1	2276.12	High	0.002144	0.02184	4
High	NFIAVHEMVDGFRDTINEHTDEFAER	2xDeamidated [N1; N17]	0.0953978	0.00749346	1	1	1	B4ESX1	1	3094.38	High	0.002152	0.02198	24
High	KHQKPVPALNQPGGIVEK	1xDeamidated [Q/N]	0.0945164	0.00749346	1	1	2	B4F1J5	1	1941.09	High	0.002144	0.02176	28
High	GASQNIIPSSTGAAKAVGK	1xDeamidated [N5]	0.094956	0.00749346	1	1	1	B4EXT7	1	1757.94	High	0.002144	0.02188	5
High	LGGGNGGHNGLKDIQSK	2xDeamidated [N5; N9]	0.094956	0.00749346	1	1	1	B4EVR1	1	1653.82	High	0.002144	0.02179	3
High	VSLVYGQMNEPPGNR		0.0945164	0.00749346	1	1	1	B4F0E7	0	1660.81	High	0.002144	0.02171	5
High	GIAMLTVDMPSIGYSVK	1xOxidation [M9]	0.0945164	0.00749346	1	1	1	B4EUU8	0	1797.91	High	0.002144	0.02177	4
High	NIAFIGAGNMAHAIIAGLVNGGYPAK		0.0945164	0.00749346	1	1	1	B4EUR7	0	2540.34	High	0.002144	0.02169	5
High	SIAPVLKK		0.0962881	0.00753733	1	1	1	B4F1W0	1	855.566	High	0.002161	0.02218	13
High	ATFNKDEINMRR		0.0962881	0.00753733	1	1	2	B4EZI1	2	1494.75	High	0.002152	0.02213	12
High	RYGSDKPDLRNPMELIDIADLVK	1xDeamidated [N11]	0.0967366	0.00753733	1	1	1	B4ETP3	2	2659.38	High	0.002168	0.0223	2
High	GTDKGFGFLEVDGQKSYFIPPPQMK	1xDeamidated [Q14]; 1xOxidation [M24]	0.0967366	0.00753733	1	1	1	B4EW02	2	2803.36	High	0.002168	0.02224	7
High	SMVSELGPGPVRK	1xOxidation [M2]	0.0962881	0.00753733	1	1	1	B4EUD5	1	1372.73	High	0.002152	0.02214	22
High	HLAALLSTQHHIVGVLTPPDKPAGR	1xDeamidated [Q9]	0.0962881	0.00753733	1	1	1	B4F1L6	0	2629.46	High	0.002152	0.02212	10
High	GTDKGFGFLEVDGQKSYFIPPPQMK		0.0962881	0.00753733	1	1	1	B4EW02	2	2786.39	High	0.002161	0.0222	3
High	DLSQQLITHGEVK		0.0958419	0.00753733	1	1	1	B4EXL6	0	1467.78	High	0.002152	0.02206	11
High	GILMVGPPGTGK	1xOxidation [M4]	0.0967366	0.00753733	1	1	4	B4F2B3	0	1142.62	High	0.003112	0.03565	19
High	KINVDQDDIEFYGKYK		0.0967366	0.00753733	1	1	1	B4ET09	2	1974.98	High	0.002168	0.02225	2
High	MVFNVPTRR	1xOxidation [M1]	0.0958419	0.00753733	1	1	1	B4F2N1	1	1135.6	High	0.002152	0.02202	4
High	SDLQGIYRDGLK		0.0967366	0.00753733	1	1	1	B4EWX2	1	1364.72	High	0.002168	0.02222	14
High	GGVFTDDALDAYLELLRTDVQR	1xDeamidated [Q21]	0.0958419	0.00753733	1	1	1	B4EZI4	1	2468.23	High	0.002152	0.02205	15
High	NLSFTIPEGK		0.0967366	0.00753733	1	1	1	B4ET30	0	1105.59	High	0.002168	0.02222	11
High	SPDAGTKLMGFSGR		0.0962881	0.00753733	1	1	4	B4EZC6	1	1423.7	High	0.002161	0.02217	20
High	YLSYVR		0.0958419	0.00753733	1	1	5	B4EZD7	0	800.43	High	0.002152	0.02202	19
High	NHIPVIAQHTGADPASVIFDAIQSAQAK		0.0958419	0.00753733	1	1	1	B4EX04	0	2899.51	High	0.002152	0.02205	5
High	RISNEESISAMFEH	1xOxidation [M11]	0.0967366	0.00753733	1	1	4	B4EVR3	1	1665.75	High	0.002161	0.0222	32
High	TFLDEYFNEIPLHIRPK		0.0967366	0.00753733	1	1	1	B4ET17	0	2132.12	High	0.002161	0.0222	11
High	LKAQNRPHGDIR		0.0962881	0.00753733	1	1	2	B4EVF6	1	1404.78	High	0.002152	0.02211	20
High	YILAPK		0.0971873	0.00758516	1	1	8	B4F1I7	0	704.434	High	0.00298	0.0345	20
High	LIPAGTGFAYHQDRIQRR		0.0976402	0.00758516	1	1	4	B4EYU8	2	2099.13	High	0.004566	0.056	8
High	MGFGATRAEAR	1xOxidation [M1]	0.0971873	0.00758516	1	1	5	B4F1K8	1	1182.57	High	0.00293	0.0336	12
High	IHPDKDVDGFHPYNIGR	1xDeamidated [N14]	0.0971873	0.00758516	1	1	1	B4F1G5	1	1980.96	High	0.002168	0.02235	13
High	AGLSSDKKANTDGYYQHR		0.0976402	0.00758516	1	1	2	P53514	2	2010.96	High	0.002384	0.02557	16
High	QVAMLAIAGAEKIIER	1xOxidation [M4]	0.0971873	0.00758516	1	1	1	B4F0E3	1	1728.97	High	0.002168	0.02237	14
High	KMVPATLELGGKSANIVFPDANMK	1xDeamidated [N15]; 2xOxidation [M2; M23]	0.0971873	0.00758516	1	1	1	B4F1C3	2	2564.31	High	0.002168	0.02239	11
High	AAAGVNMDLGLLPK	1xOxidation [M7]	0.0976402	0.00758516	1	1	1	B4EVY7	0	1385.75	High	0.002168	0.02242	17
High	VVVPANGAK	1xDeamidated [N6]	0.0971873	0.00758516	1	1	2	B4EVG5	0	855.493	High	0.004314	0.05263	24
High	VNPIDFENSEGNLGLANAVMGHLSSKLPVSR		0.0976402	0.00758516	1	1	1	B4EVG0	1	3265.66	High	0.002168	0.02244	5
High	LKDIDTTIK		0.0971873	0.00758516	1	1	1	B4EXL1	1	1046.61	High	0.002168	0.02241	18
High	MVAAQNGPTDFVENYNKYLPTAVLSKPVFAEK	1xDeamidated [N/Q]	0.0976402	0.00758516	1	1	4	B4EWA3	1	3542.79	High	0.002168	0.02249	12
High	RPTGGVETLR		0.0971873	0.00758516	1	1	1	B4F183	0	1085.61	High	0.002168	0.02231	21
High	VMEHPTAGRSEEVAKIR	1xOxidation [M2]	0.0971873	0.00758516	1	1	1	B4ESZ5	2	1925.99	High	0.002168	0.02241	6
High	GILMVGPPGTGKTLLAK	1xOxidation [M4]	0.0980954	0.00763342	1	1	6	B4F2B3	1	1668.97	High	0.002177	0.02259	7
High	ITTLSDNGEYFQAKAEYLDTPVVDER	1xDeamidated [Q/N]	0.0980954	0.00763342	1	1	2	B4EU55	1	2975.42	High	0.002625	0.02884	9
High	LYHFPLGGDVIDSPGVR		0.0985529	0.00763342	1	1	1	B4F1Z6	0	1841.95	High	0.002196	0.02267	15
High	DVARHDGDVSTFLPEVVATAMLQK		0.0985529	0.00763342	1	1	1	B4F0X7	1	2599.32	High	0.002204	0.02271	7
High	MASVSNGMQLPPGFKMPF	1xOxidation [M1]	0.0985529	0.00763342	1	1	1	B4EU78	1	1954.92	High	0.002204	0.02272	5
High	AIYRSELENVGFNPSQYEIPFEKMR	1xDeamidated [N13]	0.0980954	0.00763342	1	1	1	B4EZP9	2	3018.47	High	0.002187	0.02262	15
High	NTGKLAGDGPSMKEYFIEGTQPTEK		0.0980954	0.00763342	1	1	1	B4F031	2	2698.3	High	0.002177	0.02252	3
High	RFAQETPVQYLNVGNSLDMGAQK		0.0980954	0.00763342	1	1	1	B4EWG5	1	2566.27	High	0.002177	0.0226	12
High	TLMLAMAPK		0.0985529	0.00763342	1	1	1	B4EU88	0	975.537	High	0.002196	0.02265	15
High	NILNADFIADDYQPSAILSR		0.0980954	0.00763342	1	1	1	B4F2F8	0	2236.12	High	0.002187	0.02262	11
High	IITHPNFNGNTLDNDIMLIK	3xDeamidated [N6; N14; N]; 1xOxidation [M17]	0.0980954	0.00763342	1	1	2	P00761-CONT	0	2302.13	High	0.002177	0.02252	25
High	VVNIASYQVSPNDVVSVR	2xDeamidated [N12; Q/N]	0.0985529	0.00763342	1	1	2	B4F1K8	0	1948	High	0.002196	0.02266	15
High	MIENLR		0.0990128	0.00768574	2	2	14	B4EZC1; B4EZV0	0	775.413	High	0.004285	0.05157	19
High	IHGLAEVMQGEMIALPGNR	1xDeamidated [Q9]; 1xOxidation [M12]	0.0990128	0.00768574	1	1	1	B4F0E5	0	2053.02	High	0.002204	0.02282	20
High	GSEILGGIRGMER	1xOxidation [M11]	0.0990128	0.00768574	1	1	1	B4EVY7	1	1390.71	High	0.002204	0.02278	23
High	ATPSVINNDGLNYVPTNR		0.0990128	0.00768574	1	1	1	B4EU80	0	1944.98	High	0.002204	0.02284	19
High	MEPQVAMWR	2xOxidation [M1; M7]	0.0994749	0.00773751	1	1	1	B4F262	0	1179.53	High	0.002222	0.02289	10
High	LQYPEYR		0.0994749	0.00773751	1	1	3	B4F0S4	0	968.484	High	0.002222	0.02294	20
High	LAQPFSMR	1xOxidation [M7]	0.0994749	0.00773751	1	1	1	B4EZ29	0	965.487	High	0.002214	0.02288	34
High	VINGFMIQGGGFEPGMK	2xOxidation [M6; M16]	0.0994749	0.00773751	1	1	1	B4F1M7	0	1813.86	High	0.002222	0.02293	14
High	REEIERGQVLAKPGSINPHNK	1xDeamidated [Q8]	0.0994749	0.00773751	2	2	1	B4EYV6; B4F1I0	2	2373.26	High	0.002222	0.02291	19
High	ISDFSTYYLATGGGNTMQAETLLR	1xDeamidated [N15]	0.0994749	0.00773751	1	1	1	B4F269	0	2610.24	High	0.002214	0.02286	12
High	AGQPIALVGNSGGQER	2xDeamidated [Q3; N10]	0.0999393	0.00779186	1	1	1	B4F136	0	1555.77	High	0.002222	0.02301	9
High	AHYVLMNVEAPQEVIDELETTFRFNDAVLR	1xOxidation [M6]	0.100406	0.00784038	1	1	1	B4F275	1	3535.75	High	0.002229	0.02312	16
High	MNTLLVNQLQKK	1xOxidation [M1]	0.101821	0.00784038	1	1	2	B4F047	1	1445.81	High	0.006057	0.07636	10
High	ILKMLEDQNLISAHGK		0.100875	0.00784038	1	1	1	B4EZ60	1	1809.99	High	0.002229	0.02328	2
High	LAKANELGITVIDEDEMIRLLDQSK		0.101347	0.00784038	1	1	1	B4EZR2	2	2814.49	High	0.002229	0.02331	22
High	SFTFVTKTPPAAILLK		0.101347	0.00784038	1	1	1	B4EYV3	1	1734.02	High	0.002229	0.02335	3
High	DGAYVREHFFNRYPETAALVK		0.100875	0.00784038	1	1	1	B4F0Y8	2	2483.25	High	0.002229	0.02321	14
High	SMDDYISYIIPQFSR		0.101347	0.00784038	1	1	1	B4EZ58	0	1834.87	High	0.002229	0.02331	8
High	GITLPAVVPAGPDNPMGAYALR	1xDeamidated [N14]; 1xOxidation [M16]	0.101347	0.00784038	1	1	1	B4EX45	0	2197.13	High	0.002229	0.02336	18
High	SANIALVLYADGERRYILAPK		0.101821	0.00784038	1	1	1	B4F1I7	2	2333.3	High	0.002237	0.02349	7
High	NVEIEMQR	1xOxidation [M6]	0.101821	0.00784038	1	1	2	B4EW11	0	1034.49	High	0.002237	0.02346	4
High	TLFSQDPSRFNTFSR		0.101821	0.00784038	1	1	1	B4EYR8	1	1802.88	High	0.002237	0.02344	7
High	MMTMMDPDNAER	1xOxidation [M2]	0.104715	0.0078745	1	1	1	B4EZD7	0	1457.55	High	0.00225	0.0242	10
High	LMAHTLPHIASGNYSTTAQDESQATYYGRR	2xDeamidated [N13; Q19]; 1xOxidation [M2]	0.104715	0.0078745	1	1	1	B4ETL7	1	3357.54	High	0.00225	0.02411	4
High	LLADFNSK		0.102297	0.0078745	1	1	1	B4EZW8	0	907.488	High	0.002243	0.02362	4
High	KNIFSGR		0.104226	0.0078745	1	1	1	B4F0Y3	1	821.463	High	0.00225	0.02406	17
High	GAEQMNSFKPDVIIALGGGSPMDAAK	1xDeamidated [N/Q]	0.10374	0.0078745	1	1	3	B4EXR9	0	2605.26	High	0.002243	0.02395	7
High	TGRASPNLLDGIVVEYYGAPTPLNQVANVVAEDGR	1xDeamidated [N28]	0.102776	0.0078745	1	1	1	B4F2D0	1	3656.86	High	0.002243	0.0237	7
High	QPAKVTVIR		0.104715	0.0078745	1	1	1	B4ETC0	1	1011.63	High	0.00225	0.02412	12
High	LLNPATR		0.103257	0.0078745	1	1	1	B4EWJ9	0	784.468	High	0.002243	0.02374	30
High	QPVQPVVVTESVQAPVVK		0.10374	0.0078745	1	1	1	B4ESN7	0	1904.09	High	0.002243	0.02392	7
High	AITKDSSLYPSEEIISK		0.102297	0.0078745	1	1	1	B4EYH9	1	1880.99	High	0.002243	0.02362	8
High	AHQGTRDFVGK		0.10374	0.0078745	1	1	2	B4F2Y1	1	1215.62	High	0.002339	0.02509	14
High	ESLGDNQPAEDLLALEGMER	1xOxidation [M18]	0.105699	0.0078745	1	1	1	B4F2B8	0	2203.02	High	0.00225	0.02432	4
High	LDIIENPKNIQLVELEAPQLPRSLDDQK	2xDeamidated [N/Q]	0.104226	0.0078745	1	1	10	B4F246	2	3230.72	High	0.00225	0.02399	13
High	LISMGDVLFR		0.103257	0.0078745	1	1	1	B4ET44	0	1150.63	High	0.002243	0.02381	22
High	VSVPTMDAAEAFK	1xOxidation [M6]	0.103257	0.0078745	1	1	1	B4EZT3	0	1381.67	High	0.002243	0.02374	18
High	FMQLQQQISTERLQEK		0.103257	0.0078745	1	1	1	B4F137	1	2007.03	High	0.002243	0.02375	6
High	AKDESELNDLLDAAGYQELVENEE		0.105699	0.0078745	1	1	2	B4F0N8	1	2694.23	High	0.002267	0.02443	18
High	VSDAGFTGKLPSNMEVVAQK		0.105206	0.0078745	1	1	1	B4EWX2	1	2078.06	High	0.00225	0.02429	5
High	NTVINKVTFLPISSEVTDVNR		0.105699	0.0078745	1	1	1	B4EXB0	1	2346.27	High	0.002267	0.02439	3
High	WIFGAPVAGVIIVDNGAEK		0.105206	0.0078745	1	1	1	B4EUV0	0	1956.06	High	0.00225	0.02421	6
High	DAALSSGLAHAGDRVVMVTGALVDSGTTNTSSVHVL		0.104715	0.0078745	1	1	1	B4EWN5	1	3508.77	High	0.00225	0.02413	9
High	MFPEYRDLIAKLR		0.105206	0.0078745	1	1	1	B4EVL5	2	1651.9	High	0.00225	0.02421	12
High	SNTYDSSSIKVLKGLDAVR		0.105206	0.0078745	1	1	1	B4F0U8	2	2053.09	High	0.00225	0.02425	11
High	AAALANKELHTIPR	1xDeamidated [N6]	0.104715	0.0078745	1	1	1	B4EXE5	1	1505.84	High	0.00225	0.02414	20
High	SSRVPVGFTTQNGEVDDAK		0.104715	0.0078745	1	1	1	B4EVA1	1	2006.98	High	0.00225	0.0241	5
High	EGNDFYHEMTDSNVLDKVSLVYGQMNEPPGNR	1xOxidation [M25]	0.103257	0.0078745	1	1	1	B4F0E7	1	3671.64	High	0.002243	0.02383	9
High	KFGLSR		0.105206	0.0078745	1	1	6	B4F1J7	1	707.42	High	0.002505	0.02713	29
High	NDNTVVIGRAQNPWK		0.102776	0.0078745	1	1	1	B4ETM3	1	1711.89	High	0.002243	0.0237	2
High	QKEAGDDEAMFFDHDYITALEHGLPPTAGLGIGIDR	1xOxidation [M10]	0.105699	0.0078745	1	1	1	B4F0M6	1	3915.85	High	0.00225	0.02434	4
High	SLNHVPAGK		0.10374	0.0078745	1	1	5	B4F297	0	922.51	High	0.002243	0.02394	15
High	NLKEAYAWFAVAVENGEGDEAMLKR	1xDeamidated [N1]; 1xOxidation [M22]	0.102776	0.0078745	1	1	1	B4F2V3	2	2828.36	High	0.002243	0.02366	9
High	VGFRFEDGKK		0.105206	0.0078745	1	1	4	B4F1J5	2	1182.63	High	0.00225	0.02427	27
High	YEGYINR		0.104226	0.0078745	1	1	1	B4F0D8	0	914.437	High	0.00225	0.02407	10
High	AFDTRPEVKEQVQSMGAEFLELDFKEEAGSGDGYAK	2xDeamidated [Q11; Q13]	0.102297	0.0078745	1	1	1	B4ETT0	2	3980.84	High	0.002243	0.02352	18
High	NKTGKGLLTVSDETELLAPFLVDAEK	1xDeamidated [N1]	0.104715	0.0078745	1	1	1	B4F2J2	2	2789.48	High	0.00225	0.02412	10
High	MAPHPLEFEMYYSA	1xOxidation [M1]	0.10374	0.0078745	1	1	1	B4EZI4	0	1701.73	High	0.002243	0.02397	21
High	FRVANVPVFYSPYLQLPIGDKR		0.106195	0.00792812	1	1	1	B4F2H9	2	2579.41	High	0.002267	0.02446	7
High	FFDIWR		0.106195	0.00792812	1	1	3	B4F0U6	0	883.446	High	0.00616	0.07828	20
High	THPAELLYPETFESMALIERQQGLR	1xDeamidated [Q21]	0.107195	0.00797851	1	1	1	B4F220	1	2930.47	High	0.002295	0.02474	1
High	VLPEFMGGSADLAPSNLTMWSGSK	1xDeamidated [N16]	0.107195	0.00797851	1	1	1	B4EUH6	0	2496.18	High	0.002295	0.02476	11
High	GGGKALEMIDMHGGDLFSED		0.107195	0.00797851	1	1	2	B4EX30	1	2078.92	High	0.002295	0.02472	17
High	ELAERADVVFVVGSK		0.107195	0.00797851	1	1	1	B4F2T8	1	1618.88	High	0.002304	0.02477	5
High	LYDLDIESPGHEQKKANIYK		0.107195	0.00797851	1	1	1	B4ETC0	2	2361.21	High	0.002304	0.02478	10
High	MAASRPYAETMR	2xOxidation [M1; M11]	0.106694	0.00797851	1	1	3	B4F0E6	0	1415.64	High	0.005947	0.07415	21
High	IYQRPFGGQSK		0.106694	0.00797851	1	1	1	B4ESQ7	0	1280.67	High	0.002286	0.02459	20
High	LLLEGVMLLDPARFDLR	1xOxidation [M7]	0.107195	0.00797851	1	1	2	B4F0E9	1	1987.1	High	0.002295	0.02474	10
High	NIVNDPSVVFDDIVENEEILK		0.109225	0.00812989	1	1	2	B4EZ32	0	2401.21	High	0.002357	0.02527	4
High	MDEFKPENEIKSGDNSLKPDTSDRPERR		0.109225	0.00812989	1	1	5	B4F0B2	2	3290.57	High	0.005458	0.06893	12
High	FEVKGPNNRK		0.109225	0.00812989	1	1	1	B4F2A7	2	1188.65	High	0.002357	0.02524	14
High	MEGVFK		0.108714	0.00812989	1	1	4	B4F1K8	0	710.354	High	0.00426	0.0514	29
High	VVDFAKK		0.108205	0.00812989	1	1	1	B4F1W2	1	806.477	High	0.002322	0.02494	6
High	RMENTFDVQR		0.108205	0.00812989	1	1	1	B4EVC6	1	1295.62	High	0.002322	0.02494	4
High	NMITGAAQMDGAILVVAATDGPMPQTR	2xDeamidated [N1; Q8]; 1xOxidation [M]	0.108205	0.00812989	2	2	2	B4EYV6; B4F1I0	0	2747.3	High	0.002322	0.02499	22
High	GEIPGLRK		0.109225	0.00812989	1	1	3	B4F1J7	1	869.52	High	0.005061	0.0634	10
High	SMNTGYAGVQNPLFFKENTQMLFGDAK	1xOxidation [M2]	0.109225	0.00812989	1	1	1	B4ETT1	1	3024.42	High	0.002357	0.0252	6
High	NKSFSELFLSHPPLDKR		0.109225	0.00812989	1	1	1	B4ETJ0	2	2015.07	High	0.002357	0.02521	12
High	QLLANYESVPNNIIGAIVEANRTR	1xDeamidated [N21]	0.107699	0.00812989	1	1	1	B4F145	1	2656.41	High	0.002322	0.02489	14
High	IMNKPLNMQLVGDAQPYRER	2xOxidation [M2; M8]	0.109225	0.00812989	1	1	1	B4F2C5	1	2405.21	High	0.002357	0.02523	5
High	YGVTDLRSFFENDLRFLK		0.109225	0.00812989	1	1	1	B4ETL0	2	2220.14	High	0.002357	0.0252	8
High	EIELEDKFENMGAQMVKEVASK	2xDeamidated [N10; Q14]	0.107699	0.00812989	1	1	1	B4EXE2	2	2527.19	High	0.002322	0.02484	5
High	VGMRGGLSVLSSAINRANEIK	1xOxidation [M3]	0.107699	0.00812989	1	1	1	B4F237	2	2188.19	High	0.002322	0.02485	5
High	ALVERNVELLSTGGTAR	1xDeamidated [N6]	0.108205	0.00812989	1	1	1	B4EYT2	1	1786.97	High	0.002322	0.02498	18
High	SKDTVEVIDPATNQPIGTVPNMATEEAK	1xOxidation [M22]	0.108714	0.00812989	1	1	1	B4F284	1	2971.46	High	0.002339	0.02507	13
High	MRFGIDMNTDHTLEEVGKQFDVTR		0.108714	0.00812989	1	1	1	B4EW60	2	2839.35	High	0.002339	0.02505	15
High	MLKDLGVEDENIMLDDFGG	2xOxidation [M1; M13]	0.107699	0.00812989	1	1	1	B4EUT9	1	2142.96	High	0.002322	0.0248	25
High	LGKVER		0.107699	0.00812989	1	1	2	B4F267	1	701.43	High	0.009824	0.1355	18
High	MQYIKPEITGDDLAFLQYTGGTTGIAK	1xDeamidated [Q2]	0.107699	0.00812989	1	1	1	B4EVV3	0	2932.46	High	0.002322	0.02483	6
High	IREDAKWSNGDPVTAQDFVYSWQR	2xDeamidated [N9; Q16]	0.107699	0.00812989	1	1	1	B4EXB0	2	2870.34	High	0.002322	0.02481	13
High	IDHMEGEAQSYGLGKEK	1xOxidation [M4]	0.109225	0.00812989	1	1	1	B4EWK6	1	1907.88	High	0.002339	0.02516	17
High	FSTVAGERGAADAERDIR		0.10974	0.00823515	1	1	3	B4EZ37	2	1920.95	High	0.002357	0.02528	9
High	IAEMAGIEVPVNTK	1xDeamidated [N12]	0.10974	0.00823515	1	1	1	B4EXR9	0	1472.77	High	0.002367	0.02533	3
High	GNQDPESRPIVLVGK		0.10974	0.00823515	1	1	1	B4F2N1	0	1608.87	High	0.002357	0.0253	3
High	QVGNPLQPPATSSGSQINPK		0.10974	0.00823515	1	1	1	B4F173	0	2020.05	High	0.002357	0.0253	7
High	LLIDTDGIANIPVKNFGAISHTNMFGK	1xDeamidated [N15]; 1xOxidation [M24]	0.10974	0.00823515	1	1	1	B4EUK1	1	2903.5	High	0.002357	0.02533	9
High	SFVPEMR		0.10974	0.00823515	1	1	1	B4F110	0	865.424	High	0.002376	0.02537	27
High	SVIGVDVNQHAVDTINKGQIHIVEPDLDKVVK		0.10974	0.00823515	1	1	2	B4F1W0	2	3479.89	High	0.005054	0.06321	5
High	AGTSKSVAAVGHEAK		0.110256	0.0082869	1	1	1	B4EX30	1	1412.75	High	0.002384	0.02552	10
High	YLQDYGLGPETPLGKPENKYMELGPRDK	1xDeamidated [N18]	0.110256	0.0082869	1	1	1	B4EWY7	2	3209.58	High	0.002384	0.02547	4
High	LTGPLALVMGAEGEGMRR	1xOxidation [M16]	0.110256	0.0082869	1	1	3	B4F274	1	1873.96	High	0.002384	0.02544	15
High	QNRINGEIR		0.110256	0.0082869	1	1	2	B4ETK7	1	1099.6	High	0.005947	0.07445	16
High	ANNPALPSFAETNDMGIVDR		0.110256	0.0082869	1	1	1	B4EZ02	0	2132.01	High	0.002384	0.02544	10
High	VVWATKGLEAHTGR		0.111298	0.00833584	1	1	1	B4F140	1	1524.83	High	0.002409	0.02568	8
High	LSALRDNGNAFPNDFRR		0.110776	0.00833584	1	1	2	B4F0M6	2	1962.99	High	0.002896	0.03324	11
High	VGLLTGDVPQKKR		0.110776	0.00833584	1	1	1	B4F1V3	2	1410.84	High	0.002384	0.02557	13
High	SADSDALKAQHFVIHPAK	1xDeamidated [Q10]	0.110776	0.00833584	1	1	1	B4ET72	1	1935.99	High	0.002403	0.02564	3
High	EMNIADYDPELWNAMEGEVTRQEEHIELIASENYTSPR	1xDeamidated [Q22]; 1xOxidation [M2]	0.110776	0.00833584	1	1	1	B4EZV5	1	4497.01	High	0.002384	0.02552	3
High	AAAFEGEFIPGSNIDR	1xDeamidated [N13]	0.110776	0.00833584	1	1	1	B4EYV1	0	1694.8	High	0.002403	0.02562	8
High	KTLLKDIQR		0.111298	0.00833584	1	1	1	B4EXB9	2	1114.69	High	0.002409	0.02572	9
High	TGMVMVGGEITTK	1xOxidation [M3]	0.110776	0.00833584	1	1	2	B4F1A5	0	1339.66	High	0.002505	0.02699	18
High	AGSGALTMGQPNSPGVPADFVK	1xDeamidated [Q/N]	0.112881	0.00837965	1	1	2	B4EUE1	0	2102.02	High	0.004314	0.05265	5
High	FGIHPVAGR		0.112881	0.00837965	1	1	1	B4ETT1	0	953.532	High	0.002409	0.02602	12
High	FLEVPAEALVYTMK	1xOxidation [M13]	0.111823	0.00837965	1	1	2	B4EZ95	0	1626.84	High	0.002878	0.03314	5
High	SDFSGYDHNEQQGTINAIFHNGQTVTELK		0.112881	0.00837965	1	1	1	B4EUV7	0	3250.5	High	0.002418	0.02612	4
High	DASKDKNFEPDSAFR		0.112881	0.00837965	1	1	2	B4F273	2	1726.8	High	0.002409	0.02609	7
High	GVISKINPIEDMPYDENGNPVDLVLNPLGVPSR	1xDeamidated [N7]	0.112881	0.00837965	1	1	1	B4EYU9	1	3562.81	High	0.002418	0.02614	10
High	GSSLMFLKPGDRVK		0.11235	0.00837965	1	1	2	B4ET08	1	1534.84	High	0.002409	0.02592	8
High	TINALVPK		0.11235	0.00837965	1	1	2	B4F2Y3	0	855.53	High	0.002557	0.02775	11
High	EAEEQGLVALKGHR		0.112881	0.00837965	1	1	1	B4ET24	1	1536.81	High	0.002409	0.0261	14
High	IMKMAEDDHQPPLIR	1xDeamidated [Q10]	0.111823	0.00837965	1	1	1	B4EZS9	1	1794.89	High	0.002409	0.02579	24
High	AVTYFR		0.11235	0.00837965	1	1	3	B4EZ95	0	756.404	High	0.002826	0.03232	25
High	ERLYIETMEK	1xOxidation [M8]	0.11235	0.00837965	1	1	1	B4F268	1	1327.66	High	0.002409	0.02596	24
High	QVTTVLLPSQLQEKGPGVNNK	1xDeamidated [Q]	0.111823	0.00837965	1	1	2	B4EXK0	1	2251.23	High	0.006237	0.08167	12
High	LMDLGTYRGLR	1xOxidation [M2]	0.111823	0.00837965	1	1	3	B4F1K6	1	1310.69	High	0.009551	0.1323	21
High	IVIGEQSARAEKFAELLQQGALK	1xDeamidated [Q6]	0.112881	0.00837965	1	1	1	B4F145	2	2500.38	High	0.002409	0.0261	15
High	FTAFLPDNVMTFGGQYQYAR	1xDeamidated [Q15]	0.11235	0.00837965	1	1	1	B4F0A2	0	2327.08	High	0.002409	0.02598	21
High	TFMRDYPNGVRIEALGNFPVER	1xOxidation [M3]	0.111823	0.00837965	1	1	1	B4EWY6	2	2597.29	High	0.002409	0.02589	6
High	YTEGFEEYKKQLVDYSPEAVER		0.111823	0.00837965	1	1	1	B4EZZ0	2	2680.28	High	0.002409	0.02578	11
High	KTGDFDTFRR		0.113949	0.0084811	1	1	1	B4F2B8	2	1242.62	High	0.002444	0.02636	9
High	VVSMVEFEKAK		0.113414	0.0084811	1	1	1	B4F2B3	1	1266.68	High	0.002436	0.02621	7
High	KLQTLVMTDYPQFAPIVK	1xOxidation [M7]	0.114488	0.0084811	1	1	1	B4ET72	1	2108.15	High	0.002444	0.02644	11
High	FTGIPNFAPELFRR		0.113949	0.0084811	1	1	1	B4EWB0	1	1664.89	High	0.002444	0.02639	14
High	MFQQVEAFAGDPILSLMDVYNKDPR		0.113414	0.0084811	1	1	2	B4EYI8	1	2884.4	High	0.002436	0.02621	3
High	IGIFTPK		0.113949	0.0084811	1	1	1	B4F049	0	775.471	High	0.002444	0.02637	26
High	MYGDKQENVYYYITTLNENYHMPAMPAGAEEGIR	2xDeamidated [Q/N]; 1xOxidation [M]	0.114488	0.0084811	1	1	8	B4F0Y8	1	3986.76	High	0.002625	0.02889	24
High	VLPAVDLPMPTAEK		0.113414	0.0084811	1	1	1	B4EUV3	0	1480.81	High	0.002427	0.02617	10
High	LYYLRER		0.113949	0.0084811	1	1	2	B4EUW7	1	1012.56	High	0.002444	0.02637	16
High	AVKLYLTAAATAVREGR		0.114488	0.0084811	1	1	1	B4F2D3	2	1790.03	High	0.002453	0.02646	4
High	AVENALRDFELSGIGLPKEK	1xDeamidated [N4]	0.113414	0.0084811	1	1	1	B4F015	2	2187.17	High	0.002427	0.02618	10
High	LQAYHTDSNDNLGSK	1xDeamidated [N9]	0.115029	0.00853433	1	1	1	B4ET72	0	1663.76	High	0.002481	0.02665	18
High	IMTIPGDVTVPEFIQPGLPQGTWIVPEGQYFMMGDNR	1xDeamidated [N36]; 2xOxidation [M32; M33]	0.115029	0.00853433	1	1	1	B4F048	0	4166.99	High	0.002481	0.02664	10
High	DSYDAQKQQYTLTVSQMTPPTADQAEK		0.115573	0.00863958	1	1	1	B4EVC1	1	3044.42	High	0.002505	0.02674	6
High	IPAKGETRGNLAAGGR		0.115573	0.00863958	1	1	1	B4EUS2	2	1567.87	High	0.002505	0.02676	10
High	AQGAVMANEKVTLYGLPIVASR	1xOxidation [M6]	0.115573	0.00863958	1	1	1	B4ETS2	1	2304.24	High	0.002505	0.02677	11
High	VYSGLMDIMTDNEVEGVLGHEMGHVALGHTR	1xDeamidated [N12]; 1xOxidation [M22]	0.115573	0.00863958	1	1	1	B4EX12	0	3384.57	High	0.002505	0.02675	11
High	SYDIYSR		0.115573	0.00863958	1	1	3	B4EU53	0	903.421	High	0.00249	0.02669	17
High	KFISIEAE		0.115573	0.00863958	1	1	4	B4F2A7	1	936.504	High	0.002505	0.02678	33
High	SLYAIR		0.118336	0.00873483	1	1	2	B4ETT3	0	722.42	High	0.002541	0.02741	19
High	AAYSSGKPAIGVGAGNTPVVIDDSADIKRAVASILMSK	1xOxidation [M36]	0.117223	0.00873483	1	1	1	B4EXR9	2	3745.98	High	0.002505	0.02718	5
High	HDVEYVDLKATQDDIR		0.117778	0.00873483	1	1	1	B4ESZ2	1	1916.93	High	0.002513	0.02722	4
High	GYASLDYNFLR		0.118336	0.00873483	1	1	1	B4F049	0	1318.64	High	0.002522	0.02739	14
High	STLFNR		0.118336	0.00873483	1	1	2	B4EZS9	0	737.394	High	0.002541	0.02743	24
High	HYTGAVPLFSHYQIESQIESAFQR	1xDeamidated [Q17]	0.11667	0.00873483	1	1	1	B4ETC0	0	2809.36	High	0.002505	0.02696	8
High	GMDKGGVNDLESVVK	1xOxidation [M2]	0.117223	0.00873483	1	1	1	B4F107	1	1563.77	High	0.002505	0.02714	14
High	LDQKRNNVVVSR	1xDeamidated [N]	0.117223	0.00873483	1	1	2	B4ET27	2	1428.79	High	0.002505	0.02716	6
High	MIPGFEEGLIGHKAGEEFTIDVTFPEDYHAENLKGK	1xDeamidated [N32]	0.118336	0.00873483	1	1	1	B4EU52	2	4019.94	High	0.002541	0.02743	10
High	RVHTSYHQAVTATGR		0.118336	0.00873483	1	1	1	B4EZ66	1	1683.87	High	0.002513	0.02734	7
High	LTDTPAIVTTGADEMSTQMAK	1xDeamidated [Q18]	0.117223	0.00873483	1	1	1	B4F1Q3	0	2182.03	High	0.002505	0.02712	15
High	MNNLNIIIADDHPIVLFGIRK		0.11667	0.00873483	1	1	1	B4EZ27	1	2406.33	High	0.002505	0.02699	9
High	EMIVELR	1xOxidation [M2]	0.117778	0.00873483	1	1	2	B4EXT2	0	905.476	High	0.002583	0.02816	24
High	ATVSMRDMLQAGVHFGHQTR	1xDeamidated [Q10]; 1xOxidation [M5]	0.11667	0.00873483	1	1	1	B4F2D3	1	2259.08	High	0.002505	0.02702	11
High	AMVDAGAQVINNSWGTNPR	1xDeamidated [Q8]; 1xOxidation [M2]	0.11612	0.00873483	1	1	1	B4F2I9	0	2017.94	High	0.002505	0.02689	3
High	ALIDEMASAYEDPSEVVEFYNKNEQLMNNIR	1xOxidation [M27]	0.118336	0.00873483	1	1	1	B4EU52	1	3648.68	High	0.002522	0.02739	6
High	MIEEATAYKTSVVMKAEGEVASFAK	2xOxidation [M1; M14]	0.117778	0.00873483	1	1	1	B4F268	2	2722.33	High	0.002513	0.02723	13
High	DANFSLEGLTGFNMHNR	1xOxidation [M14]	0.11612	0.00873483	1	1	1	B4ETR2	0	1938.88	High	0.002505	0.02685	7
High	FVDAHTIEVNGEK		0.118897	0.00884157	1	1	1	B4EZ75	0	1458.72	High	0.002549	0.02755	7
High	QVMINPNLFPYENMTDKIDRPEEYLDIATK		0.118897	0.00884157	1	1	1	B4EVE8	1	3597.76	High	0.002557	0.02758	7
High	GPMGLDALTTYK	1xOxidation [M3]	0.118897	0.00884157	1	1	1	B4EUV1	0	1282.63	High	0.002549	0.02752	16
High	ASEGNHAVVAVNDPR		0.120028	0.0088887	1	1	1	B4EUV3	0	1535.76	High	0.002557	0.02773	10
High	HVALLGEEYVGMRPSMMVSEGEHVK	2xOxidation [M16; M17]	0.119461	0.0088887	1	1	1	B4EUT4	0	2817.34	High	0.002557	0.02768	1
High	LIERPIVVVGNKAR		0.120028	0.0088887	1	1	1	B4EY83	1	1563.97	High	0.002557	0.02773	5
High	PWIQLR		0.120028	0.0088887	1	1	5	B4EX23	0	812.478	High	0.00616	0.07828	18
High	AGEQGDSDAQYNLAISYDEGIGIEQDHEKAVTWYTK	1xDeamidated [Q25]	0.119461	0.0088887	1	1	1	B4F2V3	1	4002.82	High	0.002557	0.0277	13
High	NVMELSGR		0.119461	0.0088887	1	1	1	B4EV28	0	905.451	High	0.002557	0.02762	13
High	MELVMKDAQGALTVSETTFGRDFNEALVHQVVVAYAAGAR	1xOxidation [M1]	0.119461	0.0088887	1	1	1	B4F1I5	2	4311.15	High	0.002557	0.02759	9
High	QSALMMGGNGADEVLLACEIKLNQWRAK	1xCarbamidomethyl [C18]; 3xDeamidated [Q1; N9; Q/N]; 1xOxidation [M5]	0.120028	0.0088887	1	1	2	B4F096	2	3122.5	High	0.002707	0.03064	4
High	EGQDFFPLTVNYQER	1xDeamidated [Q3]	0.120028	0.0088887	1	1	1	B4F2C3	0	1843.85	High	0.002557	0.02776	14
High	GNVDRVSLR		0.120028	0.0088887	1	1	1	B4EY78	1	1015.56	High	0.002557	0.02778	23
High	EGMESVMNESQEQVKSEDAQAEFDAQAELVQALAR		0.121171	0.00893635	1	1	1	B4F059	1	3867.76	High	0.002574	0.02811	0
High	LSYPVMDDLDVYTRLGGMVWR	2xOxidation [M6; M18]	0.120598	0.00893635	1	1	2	B4EVD6	1	2518.21	High	0.002566	0.02789	15
High	EIPQWFIK		0.121171	0.00893635	1	1	6	B4EV14	0	1060.58	High	0.002574	0.0281	14
High	IIERSVDEAANSDIVDKLVAEL	1xDeamidated [N11]	0.120598	0.00893635	1	1	1	B4F0E3	2	2400.25	High	0.002566	0.0279	18
High	FAHPYDFAR		0.120598	0.00893635	1	1	1	B4EUV3	0	1123.53	High	0.002566	0.02786	9
High	LDNGLDTEIGENGVLLSGGQR		0.121171	0.00893635	1	1	1	B4ET30	0	2157.08	High	0.002574	0.02804	1
High	SLEPVIRER		0.121171	0.00893635	1	1	1	B4F0W2	1	1098.63	High	0.002574	0.028	6
High	LFAIDKMAEGPFPEHYEPIETPLGTNPLHPNVVSNPAAR	2xDeamidated [N26; N31]	0.121171	0.00893635	1	1	1	B4F0S4	1	4271.11	High	0.002574	0.02801	18
High	GLPVVATNDVR		0.121171	0.00893635	1	1	1	B4F255	0	1140.64	High	0.002574	0.02812	16
High	AMEKPSDHAPVWAEFKL		0.120598	0.00893635	1	1	1	B4EXS8	1	1955.97	High	0.002566	0.02787	2
High	LAADGIAYNDYRQDIRK		0.121747	0.00898811	1	1	2	B4F2I0	2	1982.01	High	0.005121	0.06407	14
High	MRVLHTMIR		0.121747	0.00898811	1	1	1	B4EWM2	1	1156.64	High	0.002583	0.02817	22
High	TIAQTIRSEVAEK		0.121747	0.00898811	1	1	1	B4F1G5	1	1445.8	High	0.002592	0.02823	14
High	RFEDAEVQRDVSIMPYK	1xDeamidated [Q8]	0.121747	0.00898811	1	1	1	B4F2V5	2	2084.01	High	0.002601	0.02826	11
High	SGVTLTLFHGR		0.122326	0.00914325	1	1	1	B4F183	0	1187.65	High	0.002609	0.02841	7
High	MMSGSPVTETDVIIIGGGATGAGMAR		0.122907	0.00914325	1	1	1	B4EWZ1	0	2479.2	High	0.002609	0.02844	4
High	HYNEVNQIYTK		0.122907	0.00914325	1	1	2	B4F2X0	0	1408.69	High	0.002625	0.02853	18
High	YVDLITHVKDRPGHDLR		0.122907	0.00914325	1	1	2	B4F1W1	1	2034.09	High	0.002625	0.02854	7
High	VANALREMTGDNEEQTVGIR	2xDeamidated [N3; N/Q]; 1xOxidation [M8]	0.122907	0.00914325	1	1	2	B4EXE2	1	2221.04	High	0.008249	0.1133	18
High	SELENVGFNPSQYEIPFEK	1xDeamidated [N9]	0.122326	0.00914325	1	1	1	B4EZP9	0	2228.04	High	0.002609	0.02832	6
High	GTIISNPPYGERLESEPALIALHSQLGR	1xDeamidated [N6]	0.122326	0.00914325	1	1	2	B4EVC6	1	3019.58	High	0.003242	0.03691	11
High	MEMDGIQFSDIPLMTGANLPLMQK	2xOxidation [M1; M3]	0.122326	0.00914325	1	1	1	B4EXP2	0	2712.28	High	0.002609	0.02831	4
High	MTKSELIERLAGLQSHLSAK	1xOxidation [M1]	0.122326	0.00914325	1	1	3	B4ET28	2	2228.21	High	0.002609	0.0284	5
High	RVDATAPQFK		0.122907	0.00914325	1	1	1	B4EZI1	1	1132.61	High	0.002625	0.02853	24
High	ARDAYAKLSEIAPSISMDIDSTR		0.12408	0.00924161	1	1	1	B4EZW8	2	2510.26	High	0.002625	0.02883	15
High	VYTFGPTFRAENSNTSR	1xDeamidated [N]	0.12408	0.00924161	1	1	4	B4EVB9	1	1947.92	High	0.002625	0.02874	6
High	GVVAVQIDRNTGK		0.124671	0.00924161	1	1	1	B4F031	1	1356.76	High	0.002625	0.02888	5
High	MLELAK		0.12408	0.00924161	1	1	2	B4ETK6	0	704.401	High	0.002625	0.0287	15
High	LNPQADFGQR	2xDeamidated [N2; Q9]	0.124671	0.00924161	1	1	1	B4ET39	0	1147.54	High	0.00263	0.02892	11
High	NWTVNER		0.123492	0.00924161	1	1	1	B4EXB0	0	918.443	High	0.002625	0.02861	10
High	TSAALAKMQER		0.124671	0.00924161	1	1	1	B4EZF5	1	1205.63	High	0.002625	0.02888	14
High	LASLDIQPFLEK		0.12408	0.00924161	1	1	1	B4EU57	0	1373.77	High	0.002625	0.02879	6
High	ESFTYGYK		0.124671	0.00924161	1	1	1	B4F1F9	0	994.452	High	0.002625	0.02883	11
High	ALELETGKEIWSQDLSTK		0.12408	0.00924161	1	1	1	B4EZT0	1	2048.05	High	0.002625	0.02879	8
High	LEDWGR		0.124671	0.00924161	1	1	1	B4F275	0	775.373	High	0.00263	0.02894	11
High	LAEEIIYGPEHVSTGASNDIK	1xDeamidated [N18]	0.123492	0.00924161	1	1	1	B4F2B3	0	2244.1	High	0.002625	0.02858	9
High	IGVNAPK		0.124671	0.00924161	1	1	1	B4EUV8	0	698.42	High	0.00263	0.02892	12
High	EMLEDPARLLLDV		0.12408	0.00924161	1	1	1	B4ESR0	1	1513.79	High	0.002625	0.0288	16
High	AIDGIERPALVSVLPNQKK		0.124671	0.00924161	1	1	2	B4ETC6	1	2048.19	High	0.00293	0.03364	10
High	AENMLWHKLPK		0.126461	0.00928332	1	1	1	B4EXR9	1	1366.73	High	0.00263	0.02933	14
High	TVAEFFGK		0.127064	0.00928332	1	1	3	B4F2V5	0	898.467	High	0.002682	0.0302	12
High	ALGPEPIAAAYVQPSRRPTDGR		0.125264	0.00928332	1	1	1	B4EZ94	1	2322.23	High	0.00263	0.02909	4
High	MYGDKQENVYYYITTLNENYHMPAMPAGAEEGIR	1xOxidation [M25]	0.125264	0.00928332	1	1	3	B4F0Y8	1	3984.79	High	0.006997	0.09242	10
High	GFAVVAGEVRNLAQR	1xDeamidated [N/Q]	0.127064	0.00928332	1	1	2	B4EYQ1	1	1587.86	High	0.006192	0.08039	3
High	MVLMIVSGR	1xOxidation [M1]	0.127064	0.00928332	1	1	1	Q9ZA87	0	1021.55	High	0.00263	0.0294	25
High	LTPFDR		0.125861	0.00928332	1	1	2	B4F155	0	748.399	High	0.00263	0.02924	19
High	TVKGGRIFSFTALTVVGDGNGR		0.127064	0.00928332	1	1	1	B4F1K1	2	2252.21	High	0.00263	0.02948	0
High	VVLTGDHITDSTSQADEYGQPQVSISLDSAGGSIMSNFTK	2xDeamidated [Q20; Q22]; 1xOxidation [M35]	0.127064	0.00928332	1	1	1	B4EU15	0	4173.93	High	0.002648	0.02953	4
High	IGADKGTVQEITLR	1xDeamidated [Q9]	0.125264	0.00928332	1	1	1	B4EZK0	1	1501.82	High	0.00263	0.02904	7
High	FRGREMAHQQIGMEMLNR	1xDeamidated [Q]	0.125264	0.00928332	1	1	2	B4ETK7	2	2205.05	High	0.00263	0.02904	15
High	GRIIFR		0.127064	0.00928332	1	1	6	B4EV84	1	761.478	High	0.003266	0.03731	29
High	EMGTVELLTREGEIDIAK	1xOxidation [M2]	0.127064	0.00928332	1	1	1	B4EW60	1	2020.03	High	0.00263	0.0295	2
High	LMPVIHALEEQGILVQVANR		0.125861	0.00928332	1	1	1	B4F274	0	2230.24	High	0.00263	0.02915	9
High	YRNIGISAHIDAGKTTTSER	1xDeamidated [N3]	0.127064	0.00928332	1	1	1	B4EYV7	2	2191.11	High	0.00263	0.02946	25
High	RTKNNPVLIGEPGVGK		0.125861	0.00928332	1	1	2	B4EUX6	2	1678.96	High	0.006959	0.09152	11
High	LAEEIIYGPEHVSTGASNDIKVATNIAR	1xDeamidated [N18]	0.126461	0.00928332	1	1	1	B4F2B3	1	2969.52	High	0.00263	0.02932	13
High	MFTVIIPGRYASTR	1xOxidation [M1]	0.125264	0.00928332	1	1	1	B4ET34	1	1627.86	High	0.00263	0.02906	4
High	SFINDLLAR		0.12767	0.00938815	1	1	1	B4EW59	0	1048.58	High	0.002648	0.0296	18
High	MVTATGNVSYDDPQIILKGPR	2xDeamidated [N7; Q14]; 1xOxidation [M1]	0.12767	0.00938815	1	1	1	B4F2H9	1	2293.14	High	0.002648	0.02961	8
High	LVFAIKDGLNHKFGDPNYDIK		0.12767	0.00938815	1	1	1	B4F2L8	2	2404.27	High	0.002648	0.02959	5
High	AEEVKQNANTTADNLKQNASDK		0.12767	0.00938815	1	1	1	B4EUI6	2	2389.16	High	0.002648	0.02957	9
High	AQFEQIHQSVAPKLEIQLLDGQAR	1xDeamidated [Q]	0.12767	0.00938815	1	1	2	B4F257	1	2720.44	High	0.002741	0.03119	8
High	FATHGGYMLTGKELK	1xOxidation [M8]	0.12828	0.00943898	1	1	4	B4EXR9	1	1668.84	High	0.002682	0.03014	17
High	IMNTNGAGDAALSALLHDITANSYHR	1xDeamidated [N5]; 1xOxidation [M2]	0.12828	0.00943898	1	1	1	B4F1P9	0	2743.31	High	0.002675	0.02977	10
High	VRSDADFIFYNNLR		0.129508	0.00948348	1	1	1	B4EW72	1	1729.87	High	0.002682	0.03005	23
High	MLDPLELVALAEQQFAIQHDFKGKK		0.130126	0.00948348	1	1	1	B4F0W7	2	2869.53	High	0.002682	0.03022	17
High	GQILTEEQYLDALEEFGDEFDAK		0.128892	0.00948348	1	1	2	B4EYU8	0	2660.22	High	0.003646	0.04466	9
High	GMNLVGYDAMALGNHEFDNPLEVLRQQEK	1xDeamidated [N19]	0.129508	0.00948348	1	1	1	B4F1P5	1	3289.56	High	0.002682	0.03006	9
High	MDEFKPENEIKSGDNSLKPDTSDRPERR	1xDeamidated [N15]; 1xOxidation [M1]	0.128892	0.00948348	1	1	1	B4F0B2	2	3307.55	High	0.002682	0.02998	18
High	ANDADLSGYTNKSYGLDGTLGFPINEYNSAR	1xDeamidated [N]	0.129508	0.00948348	1	1	2	B4F262	1	3324.53	High	0.002715	0.03073	3
High	TTINGQPALRETDTFDTFMESSWYYAR	1xOxidation [M19]	0.128892	0.00948348	1	1	1	B4EV14	1	3216.46	High	0.002682	0.02997	9
High	AQIQDMDKQAIER	1xOxidation [M6]	0.130748	0.00948348	1	1	2	B4F156	1	1561.76	High	0.00269	0.03039	17
High	QEQSSWQERLRALLGK	2xDeamidated [Q3; Q7]	0.128892	0.00948348	1	1	1	B4F168	2	1931	High	0.002682	0.0299	17
High	YLDHRGLKDTTK		0.130748	0.00948348	1	1	4	B4F0Y8	2	1446.77	High	0.00462	0.05721	8
High	VSRPSLR		0.128892	0.00948348	1	1	1	B4F1J8	0	814.489	High	0.002682	0.02987	13
High	LNIPVIFVSGGPMEAGKTK		0.128892	0.00948348	1	1	1	B4F1U3	1	1958.08	High	0.002682	0.02987	7
High	LLPVEQWTGIIAVSR	1xDeamidated [Q6]	0.130748	0.00948348	1	1	1	B4EUU7	0	1682.95	High	0.00269	0.03039	4
High	KEGVQVTESGLQYK		0.128892	0.00948348	1	1	1	B4F285	1	1565.82	High	0.002675	0.02984	6
High	GQLTSINMR	1xOxidation [M8]	0.131373	0.00953547	1	1	1	B4EUM3	0	1035.53	High	0.002707	0.03052	25
High	ITDAQGNDVLIPNTDMPAQYFLPGK	2xDeamidated [N13; Q19]; 1xOxidation [M16]	0.131373	0.00953547	1	1	1	B4EYU8	0	2736.31	High	0.002699	0.03046	6
High	VRDMFEQAKK	1xOxidation [M4]	0.132001	0.00958743	1	1	2	B4F2B3	2	1267.65	High	0.002707	0.03066	10
High	MALGGVRDEAEIR	1xOxidation [M1]	0.132001	0.00958743	1	1	2	B4EU55	1	1432.72	High	0.002707	0.03059	15
High	THIAVMGMER	2xOxidation [M6; M8]	0.132001	0.00958743	2	2	2	B4F094; B4F0C8	0	1176.55	High	0.002707	0.03062	28
High	VTPKGETQLTPEEKLLR	1xDeamidated [Q8]	0.132633	0.00963428	1	1	1	B4EYU9	2	1940.07	High	0.002715	0.03079	10
High	LFIDHLSPLKR		0.133267	0.00963428	1	1	1	B4EZ65	1	1338.79	High	0.002724	0.03095	18
High	VTTAQVREIAETKAADLTGADVEAMMR	1xDeamidated [Q5]	0.132633	0.00963428	1	1	1	B4EYV3	2	2878.43	High	0.002715	0.03077	8
High	GLGEAVASDNDKITAQYLYPRLEK		0.133267	0.00963428	1	1	1	B4ETB4	2	2651.37	High	0.002724	0.03094	1
High	LMLANGAQEVDFPAVGGMNFHK	2xOxidation [M2; M18]	0.133267	0.00963428	1	1	2	B4ET10	0	2378.13	High	0.002724	0.03093	6
High	AIMVNGRVVNIASYQVSPNDVVSVR		0.133267	0.00963428	1	1	1	B4F1K8	1	2687.43	High	0.002724	0.03102	18
High	DYATTKPAMIVQNMSGAQR	1xOxidation [M9]	0.132633	0.00963428	1	1	1	B4EUA8	0	2098.01	High	0.002715	0.03081	6
High	NKSDLTGEPAEITSQGDYPMIR	1xDeamidated [Q15]; 1xOxidation [M20]	0.132633	0.00963428	1	1	1	B4F0U0	1	2439.13	High	0.002715	0.03078	25
High	IDGKPVDMKANYR	1xOxidation [M8]	0.133267	0.00963428	1	1	2	B4F2Y3	1	1522.77	High	0.009536	0.132	8
High	NFDKDAWHFAGTMEWR	1xOxidation [M13]	0.133267	0.00963428	1	1	1	B4ETI9	1	2026.89	High	0.002724	0.03096	16
High	LIQQGWQVCVGASGTVQALQEIMIAQGMDELITLPK	1xCarbamidomethyl [C9]; 2xDeamidated [Q4; Q7]; 1xOxidation [M23]	0.133267	0.00963428	1	1	1	B4F1V2	0	3943.99	High	0.002724	0.03093	16
High	NRQDSWFRK		0.133905	0.00968618	1	1	1	B4ETL6	2	1236.62	High	0.002741	0.03118	7
High	ANQELSAPLNLQHQIGPSFNTVFTAIDDDK	3xDeamidated [Q3; N10; Q12]	0.133905	0.00968618	1	1	1	B4ET48	0	3286.58	High	0.002732	0.03106	3
High	AAKAEATNAILVDNGDLIQGSPLADYQAAK	2xDeamidated [N14; Q27]	0.134546	0.00973612	1	1	1	B4F2Y1	1	3030.53	High	0.002747	0.03133	8
High	TNEQVSFTAK		0.134546	0.00973612	1	1	1	B4ETN4	0	1124.56	High	0.002747	0.03131	4
High	DLKNSFPQELLDNIVK		0.134546	0.00973612	1	1	1	B4EWA2	1	1873.01	High	0.002741	0.0312	1
High	MLNEQNRAEFLQTIAQKLGR	1xDeamidated [Q12]; 1xOxidation [M1]	0.134546	0.00973612	1	1	1	B4F095	2	2377.23	High	0.002747	0.03131	3
High	VIALNDFHGALKAPGPNKPGGIEHMATLVK	1xOxidation [M25]	0.134546	0.00973612	1	1	2	B4F2Y3	1	3111.68	High	0.003746	0.04618	15
High	FTTPYLEFDRKQWATLR		0.134546	0.00973612	1	1	1	B4F1H9	2	2172.12	High	0.002747	0.03131	18
High	AQALVENSERVSIR		0.135191	0.00977892	1	1	1	B4EVS2	1	1571.85	High	0.002747	0.03147	9
High	ASEISIKAGADFIK		0.135838	0.00977892	1	1	2	B4EWA4	1	1449.79	High	0.002747	0.03157	3
High	DVDSIYKIPALLK		0.135838	0.00977892	1	1	1	B4EUF6	1	1474.85	High	0.002747	0.03155	12
High	NILNELQK		0.135838	0.00977892	1	1	1	B4EV89	0	971.552	High	0.002747	0.03162	7
High	SEQFQFNIGR		0.136489	0.00977892	1	1	2	B4F262	0	1225.6	High	0.003838	0.04747	28
High	AKYQRQLAR		0.135838	0.00977892	1	1	3	B4F277	2	1133.65	High	0.005433	0.06863	7
High	FKIPGSK		0.135838	0.00977892	1	1	2	B4F176	1	776.466	High	0.009942	0.1374	10
High	YLDNMSEEEILELNIPTAVPLVYEFDENMKPIKR	1xDeamidated [N14]; 1xOxidation [M5]	0.135838	0.00977892	1	1	1	B4EST0	1	4070	High	0.002747	0.03159	1
High	AADGSMRDALSLTDQAIASGEGIVSTEVVSR	1xDeamidated [Q15]; 1xOxidation [M6]	0.135191	0.00977892	1	1	1	B4EU77	1	3123.51	High	0.002747	0.03149	13
High	TLAALRDQK		0.136489	0.00977892	1	1	1	B4EYV1	1	1015.59	High	0.002756	0.03173	10
High	NYLIPQGK	1xDeamidated [Q6]	0.136489	0.00977892	1	1	1	B4F278	0	933.504	High	0.002756	0.03175	17
High	DLMGATNPDNALAGTLRADYADSFTENAVHGSDSEASAAR	1xDeamidated [N]; 1xOxidation [M3]	0.136489	0.00977892	1	1	2	B4EZT7	1	4098.82	High	0.002756	0.03175	14
High	DAQNNLGVMYDEGDGVAKDQR	1xOxidation [M9]	0.136489	0.00977892	1	1	1	B4F2V3	1	2311.03	High	0.002765	0.0318	12
High	NGWLTDEQVRESAK		0.136489	0.00977892	1	1	1	B4F1W2	1	1632.8	High	0.002756	0.03171	6
High	VANPDLIKK		0.137143	0.00982746	1	1	1	B4EZZ5	1	997.604	High	0.002792	0.03194	21
High	GDILIDGGNTFFK		0.137143	0.00982746	1	1	1	B4ESZ4	0	1396.71	High	0.002783	0.03187	14
High	RTGNMMQPQMAER	2xOxidation [M5; M10]	0.137801	0.00982746	1	1	1	B4F2M9	1	1581.69	High	0.00281	0.03206	6
High	TVRIDGFRK		0.137801	0.00982746	1	1	4	B4EU52	2	1091.63	High	0.002801	0.03206	4
High	IVDVIGKDLNGYALEDVAIDYLEQTPK	1xDeamidated [N10]	0.137801	0.00982746	1	1	1	B4EY15	1	2992.54	High	0.002826	0.03213	3
High	MNDDAVIILDPVNGQHIQDSLNKGIK	1xDeamidated [Q18]	0.137801	0.00982746	1	1	1	B4F0U9	1	2848.45	High	0.002792	0.03202	15
High	SIAPVLK		0.137801	0.00982746	1	1	7	B4F1W0	0	727.471	High	0.00695	0.09121	13
High	NKSDLTGEPAEITSQGDYPMIR	1xDeamidated [Q15]	0.137801	0.00982746	1	1	1	B4F0U0	1	2423.14	High	0.002792	0.03199	14

### Sheet: Efa
Confidence	Sequence	Modifications	Qvality PEP	Qvality q-value	# Protein Groups	# Proteins	# PSMs	Master Protein Accessions	# Missed Cleavages	Theo. MH+ [Da]	Confidence (by Search Engine): Mascot	Percolator q-Value (by Search Engine): Mascot	Percolator PEP (by Search Engine): Mascot	Ions Score (by Search Engine): Mascot
High	AAAANIVPNSTGAAK		5.80191e-09	0	1	1	72	Q833I8	0	1355.73	High	0	6.269e-14	81
High	NIGKYTIHEASLVNMPLKYR		9.29335e-11	0	1	1	8	Q836H0	2	2347.26	High	0	2.241e-14	71
High	NLGIKPLPK		0.000819165	0	1	1	5	Q833A3	0	979.63	High	0	6.08e-05	35
High	NIGILKEVGYQEIIPR		4.96891e-12	0	1	1	6	Q830W2	1	1842.05	High	0	4.591e-16	96
High	NIGIMAHVDAGK		3.05695e-06	0	1	1	9	Q839G9	0	1225.64	High	0	3.329e-09	51
High	NIGIMAHVDAGK	1xOxidation [M5]	1.42535e-05	0	1	1	2	Q839G9	0	1241.63	High	0	4.818e-08	43
High	NIGIMAHVDAGKTTTTER		2.93287e-13	0	1	1	32	Q839G9	1	1914.97	High	0	4.591e-16	101
High	NIGIMAHVDAGKTTTTER	1xDeamidated [N1]	0.000728821	0	1	1	1	Q839G9	1	1915.95	High	0	4.391e-05	28
High	NIGIMAHVDAGKTTTTER	1xOxidation [M5]	1.76379e-13	0	1	1	15	Q839G9	1	1930.97	High	0	4.591e-16	111
High	NIGIMAHVDAGKTTTTER	1xDeamidated [N1]; 1xOxidation [M5]	1.22645e-07	0	1	1	2	Q839G9	1	1931.95	High	0	1.253e-11	61
High	NIGIMAHVDAGKTTTTERILYYTGK	1xDeamidated [N1]	4.73411e-05	0	1	1	2	Q839G9	2	2754.41	High	3.853e-05	0.0007546	22
High	NLGIQTIVAATESGHTAR		8.70278e-13	0	1	1	43	Q836R2	0	1838.97	High	0	4.591e-16	103
High	NLGDLIISTER		1.34073e-05	0	1	1	6	Q831T7	0	1230.67	High	0	4.354e-08	48
High	NLGIQTIVAATESGHTAR	1xDeamidated [Q5]	3.69153e-08	0	1	1	5	Q836R2	0	1839.96	High	0	1.559e-12	43
High	NIHHATEIGQASMGVR		1.22601e-05	0	1	1	3	Q831P0	0	1720.85	High	0	3.904e-06	36
High	NLHRAPMFTGIVEGVGAR		1.81337e-09	0	1	1	9	Q82YX0	1	1925.02	High	0	3.725e-14	55
High	NLHVSIEDKK		6.10392e-05	0	1	1	14	Q831V3	1	1182.65	High	0	1.543e-05	43
High	NLHVSIEDKKILK		0.000354188	0	1	1	1	Q831V3	2	1536.91	High	0	1.271e-05	23
High	NIKLNIPLMSASMDTVTDSNMAIAMAR		3.78046e-10	0	1	1	2	Q82YY8	1	2908.44	High	0	5.507e-16	68
High	NIKLNIPLMSASMDTVTDSNMAIAMAR	1xDeamidated [N5]	7.44743e-10	0	1	1	1	Q82YY8	1	2909.42	High	0	1.776e-15	62
High	NIKLNIPLMSASMDTVTDSNMAIAMAR	2xDeamidated [N20; N]	1.45319e-08	0	1	1	2	Q82YY8	1	2910.41	High	0	3.09e-13	50
High	NIKLNIPLMSASMDTVTDSNMAIAMAR	1xOxidation [M]	2.49769e-09	0	1	1	7	Q82YY8	1	2924.43	High	0	4.08e-14	68
High	NIKLNIPLMSASMDTVTDSNMAIAMAR	1xDeamidated [N]; 1xOxidation [M]	9.82969e-08	0	1	1	3	Q82YY8	1	2925.42	High	0	8.521e-12	57
High	NIKLNIPLMSASMDTVTDSNMAIAMAR	1xDeamidated [N]; 2xOxidation [M]	0.00021228	0	1	1	2	Q82YY8	1	2941.41	High	0	5.256e-06	28
High	NLKLTQAEVAER		0.000991972	0	1	1	2	Q82YY3	1	1371.76	High	0	7.412e-05	32
High	NIHFSESEKALGGTAR		6.58125e-05	0	1	1	2	Q836E9	1	1716.87	High	0	6.863e-07	34
High	NIFSEPLNIEELKAILIMTEDGTEEIISTR		2.73072e-07	0	1	1	2	Q830U3	1	3418.77	High	0	4.998e-11	28
High	NIFSEPLNIEELK		2.14746e-06	0	1	1	1	Q830U3	0	1545.82	High	0	1.808e-09	44
High	NIFGGVVHDQSASGQTLFIEPK		4.58366e-07	0	1	1	6	Q835H3	0	2344.19	High	0	7.006e-07	49
High	NIEDGEKSQLENLAWLGMEWDESPAHPGEYGPYR	1xOxidation [M18]	8.61782e-10	0	1	1	3	Q839V7	1	3933.77	High	0	2.288e-15	66
High	NIEDGEKSQLENLAWLGMEWDESPAHPGEYGPYR	1xDeamidated [N/Q]; 1xOxidation [M18]	1.32883e-08	0	1	1	4	Q839V7	1	3934.75	High	0	1.142e-12	64
High	NIEDGEKSQLENLAWLGMEWDESPAHPGEYGPYRQSER	1xDeamidated [Q35]	1.30954e-05	0	1	1	1	Q839V7	2	4418.99	High	0	4.147e-08	27
High	NIEDGEKSQLENLAWLGMEWDESPAHPGEYGPYRQSER	2xDeamidated [Q35; Q/N]	2.71825e-08	0	1	1	4	Q839V7	2	4419.97	High	0	9.099e-13	56
High	NLEEPVKPFPGVQGSSGLAVFDYK		8.38326e-15	0	1	1	32	P37062	0	2578.32	High	0	4.591e-16	98
High	NLEEPVKPFPGVQGSSGLAVFDYK	1xDeamidated [N/Q]	8.57847e-11	0	1	1	8	P37062	0	2579.3	High	0	4.591e-16	66
High	NLEEPVKPFPGVQGSSGLAVFDYK	2xDeamidated [N1; Q13]	0.000120749	0	1	1	2	P37062	0	2580.29	High	0	1.98e-06	23
High	NLEEPVKPFPGVQGSSGLAVFDYKFASTGINEVMAQK		2.09918e-12	0	1	1	20	P37062	1	3954.99	High	0	4.591e-16	69
High	NLEEPVKPFPGVQGSSGLAVFDYKFASTGINEVMAQK	1xDeamidated [N/Q]	9.51349e-10	0	1	1	13	P37062	1	3955.98	High	0	2.698e-15	53
High	NLEEPVKPFPGVQGSSGLAVFDYKFASTGINEVMAQK	2xDeamidated [N/Q]	7.72879e-06	0	1	1	7	P37062	1	3956.96	High	0	1.66e-08	31
High	NLEEPVKPFPGVQGSSGLAVFDYKFASTGINEVMAQK	1xOxidation [M34]	3.17477e-07	0	1	1	3	P37062	1	3970.99	High	0	8.107e-06	41
High	NLEEPVKPFPGVQGSSGLAVFDYKFASTGINEVMAQK	1xDeamidated [Q/N]; 1xOxidation [M34]	3.90328e-05	0	1	1	4	P37062	1	3971.97	High	0	2.779e-07	26
High	NLEEPVKPFPGVQGSSGLAVFDYKFASTGINEVMAQKLGK		2.02131e-11	0	1	1	3	P37062	2	4253.2	High	0	4.591e-16	75
High	NLEEPVKPFPGVQGSSGLAVFDYKFASTGINEVMAQKLGK	1xDeamidated [N/Q]	3.43881e-06	0	1	1	5	P37062	2	4254.18	High	0	1.848e-08	47
High	NLEEPVKPFPGVQGSSGLAVFDYKFASTGINEVMAQKLGK	2xDeamidated [Q/N]	8.2193e-08	0	1	1	5	P37062	2	4255.16	High	0	1.285e-11	46
High	NLEGLPSDRVELVVGDIADAELVNR		2.69277e-08	0	1	1	4	Q832N1	1	2693.41	High	0	8.952e-13	46
High	NIENTYETEQRKK		1.65752e-06	0	1	1	3	Q831T6	2	1652.82	High	0	1.151e-09	49
High	NIFAIGDIVPGAALAHK		1.25616e-10	0	1	1	25	Q835M1	0	1706.96	High	0	6.167e-16	76
High	NIFAIGDIVPGAALAHKASYEAK		1.46081e-12	0	1	1	19	Q835M1	1	2356.27	High	0	4.591e-16	63
High	NIFAIGDIVPGAALAHKASYEAK	1xDeamidated [N1]	2.30616e-11	0	1	1	4	Q835M1	1	2357.25	High	0	4.591e-16	57
High	NLFDYHQGKNASATILTAHAEDPTGYGR		0.00029632	0	1	1	1	Q839U1	1	3047.46	High	0	9.355e-06	8
High	NLFDYHQGKNASATILTAHAEDPTGYGR	1xDeamidated [N/Q]	1.32816e-05	0	1	1	7	Q839U1	1	3048.44	High	0	1.674e-07	41
High	NLFETVVKIENPR		1.84785e-09	0	1	1	25	Q835G1	1	1558.86	High	0	8.606e-15	78
High	NLFETVVKIENPRHSISIPEQNEDLDGLGYLQGK		1.0549e-07	0	1	1	9	Q835G1	2	3852.98	High	0	9.624e-12	35
High	NLFETVVKIENPRHSISIPEQNEDLDGLGYLQGK	2xDeamidated [N/Q]	0.000206378	0	1	1	4	Q835G1	2	3854.94	High	0	1.331e-05	24
High	NLKLTQAEVAERLGK		6.7742e-06	0	1	1	4	Q82YY3	2	1669.96	High	0	1.325e-08	37
High	NIKIVFPEATDPR		1.7207e-05	0	1	1	20	Q836Z4	1	1499.82	High	0	9.279e-05	51
High	NIKSLPFAMKEVKPELVAGK		4.82408e-05	0	1	1	2	Q838D6	2	2199.26	High	0	4.021e-07	23
High	NILAAANDVIKNNR		5.08393e-07	0	1	1	3	Q837V7	1	1525.84	High	0	1.481e-10	65
High	NLNNQEINLADYKGK		1.46674e-07	0	1	1	14	Q82ZW5	1	1733.88	High	0	1.699e-11	59
High	NLNNQEINLADYKGK	1xDeamidated [Q5]	5.15264e-05	0	1	1	1	Q82ZW5	1	1734.87	High	0	4.481e-07	31
High	NLNNQEINLADYKGKTVLISVVPDIDTR		3.83374e-09	0	1	1	7	Q82ZW5	2	3142.67	High	0	1.3e-10	72
High	NLNNQEINLADYKGKTVLISVVPDIDTR	1xDeamidated [N/Q]	2.95828e-07	0	1	1	5	Q82ZW5	2	3143.66	High	0	5.76e-11	51
High	NLNSMNFVKK		0.000125379	0	1	1	7	Q837V2	1	1194.63	High	0	2.099e-06	36
High	NLNTFLYTVADFGPMK		7.44547e-08	0	1	1	2	Q837V6	0	1830.91	High	0	5.262e-12	56
High	NLPENIERNFGSPNPEGYR		4.29056e-06	0	1	1	5	Q830B5	1	2203.05	High	0	5.976e-09	39
High	NLPENIERNFGSPNPEGYRK		7.3387e-06	0	1	1	10	Q830B5	2	2331.15	High	0	1.52e-08	29
High	NLPINEGWIDINELAEELQLNKK		3.90497e-06	0	1	1	3	Q839R7	1	2693.41	High	0	5.087e-09	20
High	NLPINEGWIDINELAEELQLNKK	1xDeamidated [N12]	0.00011147	0	1	1	1	Q839R7	1	2694.4	High	0	1.716e-06	8
High	NLPNVSVVTSDNVSVLDVVSANK		3.60848e-14	0	1	1	50	Q839G3	0	2370.25	High	0	4.591e-16	100
High	NLPNVSVVTSDNVSVLDVVSANK	1xDeamidated [N]	3.00195e-11	0	1	1	8	Q839G3	0	2371.24	High	0	4.591e-16	73
High	NLPTEENHLALALTGNTMVKDWQTK		2.19894e-07	0	1	1	1	Q836J5	1	2824.43	High	0	3.44e-11	40
High	NLPTKYQPTEIEAGRYQK		7.65982e-09	0	1	1	1	Q82ZW6	2	2136.11	High	0	1.009e-13	53
High	NLPTKYQPTEIEAGRYQK	1xDeamidated [Q17]	0.000803997	0	1	1	1	Q82ZW6	2	2137.09	High	0	5.196e-05	29
High	NIQAQLKGEATKPFSFK		1.64997e-07	0	1	1	10	Q833B2	1	1907.04	High	0	8.061e-10	51
High	NIQAQLKGEATKPFSFK	1xDeamidated [N/Q]	1.01079e-05	0	1	1	2	Q833B2	1	1908.02	High	0	2.664e-08	29
High	NIQGILTEAGSDFAHVVK		4.19074e-06	0	1	1	3	Q839X0	0	1899	High	0	5.734e-09	28
High	NLQTAIQTTK		9.10557e-05	0	1	1	2	Q82YW5	0	1117.62	High	0	1.207e-06	36
High	NLQTGATETVSYDK		8.06594e-08	0	1	1	5	P37061	0	1526.73	High	0	6.018e-12	59
High	NISIAPSSIANVHEPLIEHIK		0.000154928	0	1	1	2	Q82YW3	0	2282.25	High	0	3.045e-06	24
High	NISIAPSSIANVHEPLIEHIK	1xDeamidated [N11]	0.000663728	0	1	1	1	Q82YW3	0	2283.23	High	0	3.757e-05	14
High	NISIDELQQMTK		1.29726e-05	0	1	1	1	Q82ZB7	0	1419.71	High	0	4.094e-08	45
High	NLSPEERPVVGGFANEIRDLLTEAIEAR		0.000660629	0	1	1	4	Q836J6	1	3095.61	High	5.338e-05	0.0008315	15
High	NISVTTTFGPGIHVDQASF		1.22601e-05	0	1	1	22	Q830Q6	0	1990.99	High	0	3.708e-08	48
High	NLNNQEINLADYK	1xDeamidated [N1]	0.000732237	0	1	1	1	Q82ZW5	0	1549.75	High	0	4.429e-05	29
High	NIEDGEKSQLENLAWLGMEWDESPAHPGEYGPYR	2xDeamidated [Q/N]	7.61482e-05	0	1	1	9	Q839V7	1	3919.74	High	0	8.692e-06	31
High	NLNNQEINLADYK		2.41607e-07	0	1	1	3	Q82ZW5	0	1548.77	High	0	4.069e-11	49
High	NLNEEQKDALR		1.02538e-06	0	1	1	8	Q835R5	1	1329.68	High	0	4.974e-10	56
High	NILAFDIGEHRK		6.39803e-05	0	1	1	3	Q93K67	1	1412.76	High	0	6.545e-07	32
High	NIIAFGDGENDREMLSHAGIGVAMGNASPSIQK		1.83793e-05	0	1	1	5	Q82ZI9	1	3399.64	High	0	2.341e-06	19
High	NIIAKELPKEYNIDLIMLGATGLNAVER		4.49933e-09	0	1	1	2	Q833H1	2	3098.69	High	0	4.015e-14	53
High	NIIAKELPKEYNIDLIMLGATGLNAVER	1xDeamidated [N12]	2.93056e-07	0	1	1	3	Q833H1	2	3099.68	High	0	5.651e-11	54
High	NILANGSLPSQGFVPVDVAK		1.76309e-10	0	1	1	13	Q82ZL3	0	2026.1	High	0	4.591e-16	57
High	NILANGSLPSQGFVPVDVAK	1xDeamidated [N/Q]	3.3453e-11	0	1	1	22	Q82ZL3	0	2027.08	High	0	4.591e-16	74
High	NILANGSLPSQGFVPVDVAKSPK		4.8501e-07	0	1	1	5	Q82ZL3	1	2338.28	High	0	1.361e-10	31
High	NILANGSLPSQGFVPVDVAKSPK	1xDeamidated [Q/N]	1.55872e-05	0	1	1	5	Q82ZL3	1	2339.26	High	0	5.653e-08	26
High	NILDAQGATAVIDWVK		1.83917e-09	0	1	1	3	Q831P4	0	1713.92	High	0	8.477e-15	65
High	NIIDELAWR		0.00154338	0	1	1	5	P0DM33	0	1129.6	High	3.102e-05	0.0004828	25
High	NLIHASDSVQSAK		0.0005932	0	1	1	1	Q836S2	0	1369.71	High	0	3.086e-05	33
High	NLIHASDSVQSAKIEMQR		0.000452036	0	1	1	1	Q836S2	1	2027.03	High	0	1.945e-05	19
High	NLIHASDSVQSAKIEMQR	1xDeamidated [N1]	6.02198e-06	0	1	1	1	Q836S2	1	2028.02	High	0	1.076e-08	42
High	NILKLSEAFSEPILTEDAQDYLETLQEK		8.37442e-07	0	1	1	1	Q836A5	1	3237.64	High	0	3.515e-10	34
High	NILKLSEAFSEPILTEDAQDYLETLQEKLTIK	1xDeamidated [Q19]	2.73108e-08	0	1	1	1	Q836A5	2	3693.94	High	0	9.21e-13	40
High	NLLMIGPTGVGKTEIAR		1.23805e-07	0	1	1	2	Q834K4	1	1769.99	High	0	1.274e-11	63
High	NLIPTVIEQSSR		3.12977e-06	0	1	1	1	Q837R0	0	1356.75	High	0	3.471e-09	56
High	NLIPTVIEQSSRGER		0.000702056	0	1	1	6	Q837R0	1	1698.91	High	0	4.139e-05	28
High	NILSKEGVMK		5.45201e-05	0	1	1	9	Q834F9	1	1118.62	High	0	4.968e-07	44
High	NILSKEGVMK	1xOxidation [M9]	0.000439495	0	1	1	4	Q834F9	1	1134.62	High	0	1.852e-05	39
High	NILSKEGVMKK		1.37946e-06	0	1	1	17	Q834F9	2	1246.72	High	0	1.411e-08	51
High	NILSKEGVMKK	1xOxidation [M9]	8.45203e-06	0	1	1	17	Q834F9	2	1262.71	High	0	1.94e-08	46
High	NLLSLAIQR		0.000225652	0	1	1	5	Q82Z99	0	1027.63	High	0	5.826e-06	39
High	NILVGVDGSDQANLAYER		6.69601e-15	0	1	1	14	Q82ZL8	0	1933.96	High	0	4.591e-16	126
High	NILVGVDGSDQANLAYER	1xDeamidated [N1]	9.11757e-09	0	1	1	1	Q82ZL8	0	1934.95	High	0	1.374e-13	68
High	NLNEEQKDALRAFAK		1.72115e-06	0	1	1	7	Q835R5	2	1746.91	High	0	3.006e-09	47
High	NITDLAEVSGAGVK		2.371e-07	0	1	1	2	Q830Z1	0	1373.73	High	0	3.925e-11	48
High	NIEDGEKSQLENLAWLGMEWDESPAHPGEYGPYR	1xDeamidated [Q/N]	3.45649e-09	0	1	1	12	Q839V7	1	3918.76	High	0	3.706e-14	51
High	NIDTGMGLER		0.000115744	0	1	1	3	Q835J8	0	1105.53	High	0	1.838e-06	41
High	NGTPDLVYFPYKDKTDEGLDNIYQSTK		3.45558e-07	0	1	1	5	Q834S3	2	3121.5	High	0	2.145e-09	56
High	NGTPDLVYFPYKDKTDEGLDNIYQSTK	1xDeamidated [N/Q]	1.06516e-09	0	1	1	11	Q834S3	2	3122.48	High	0	3.296e-15	47
High	NGTPDLVYFPYKDKTDEGLDNIYQSTK	2xDeamidated [N1; N/Q]	0.000439495	0	1	1	2	Q834S3	2	3123.47	High	9.519e-05	0.001895	9
High	NGTYTFASKEPK		0.000411566	0	1	1	1	Q839X6	1	1342.66	High	0	1.648e-05	27
High	NGWGHIVADGSLANLEGLWYAR		5.0396e-12	0	1	1	13	Q838D6	0	2399.19	High	0	4.591e-16	78
High	NGWGHIVADGSLANLEGLWYAR	1xDeamidated [N]	1.36798e-14	0	1	1	23	Q838D6	0	2400.17	High	0	4.591e-16	98
High	NGWGHIVADGSLANLEGLWYAR	2xDeamidated [N1; N14]	3.55506e-08	0	1	1	5	Q838D6	0	2401.16	High	0	2.182e-12	55
High	NGYAKEANKGSMSALAGQK		2.56892e-08	0	1	1	2	Q839Y6	2	1924.95	High	0	8.295e-13	57
High	NGYAKEANKGSMSALAGQK	1xOxidation [M12]	1.30339e-05	0	1	1	5	Q839Y6	2	1940.95	High	0	1.113e-06	48
High	NGYAKEANKGSMSALAGQK	1xDeamidated [N8]; 1xOxidation [M12]	0.000960101	0	1	1	1	Q839Y6	2	1941.93	High	0	7e-05	28
High	NGYGQYLLR		5.79937e-06	0	1	1	5	H7C714	0	1083.56	High	0	8.589e-08	58
High	NGRTDLVTNMDEQTQEFLMNK	1xDeamidated [Q/N]	0.000423312	0	1	1	4	Q831P0	1	2485.13	High	0	1.733e-05	42
High	NGYGQYLLR	1xDeamidated [N1]	2.01047e-06	0	1	1	7	H7C714	0	1084.54	High	0	1.607e-09	66
High	NGYTDIYILKGGYDGWTGKVK	1xDeamidated [N1]	0.000138394	0	1	1	4	Q830J5	2	2349.18	High	0	2.506e-06	24
High	NHFKEAEIIMNAGQK		5.72204e-11	0	1	1	6	Q834A7	1	1729.87	High	0	4.591e-16	80
High	NHMGAISSEQETK		2.27352e-10	0	1	1	8	Q835U8	0	1431.65	High	0	9.52e-16	77
High	NHMGAISSEQETKLR		2.79761e-12	0	1	1	14	Q835U8	1	1700.84	High	0	4.591e-16	94
High	NHMGAISSEQETKLR	1xDeamidated [N1]	1.00132e-05	0	1	1	2	Q835U8	1	1701.82	High	0	2.606e-08	40
High	NHMGAISSEQETKLR	1xOxidation [M3]	4.54488e-14	0	1	1	14	Q835U8	1	1716.83	High	0	4.591e-16	120
High	NHMGAISSEQETKLRQAFGGGSTVNTQSK		0.000558163	0	1	1	2	Q835U8	2	3063.49	High	0	2.8e-05	39
High	NHMGAISSEQETKLRQAFGGGSTVNTQSK	1xDeamidated [Q16]	0.00129965	0	1	1	1	Q835U8	2	3064.48	High	0	0.0001155	27
High	NHTATHLLHR		1.74588e-07	0	1	1	6	Q835J8	0	1199.64	High	0	2.313e-11	72
High	NHVYQAVDLLKR		1.66492e-05	0	1	1	1	Q839U9	1	1455.81	High	0	6.33e-08	38
High	NKAQDYTDYAVQKGTELTEIAK		1.51609e-08	0	1	1	8	Q834C4	2	2486.24	High	0	2.962e-12	41
High	NGYTDIYILKGGYDGWTGK		0.000376468	0	1	1	2	Q830J5	1	2121.03	High	0	1.411e-05	26
High	NGRTDLVTNMDEQTQEFLMNK		1.64973e-06	0	1	1	3	Q831P0	1	2484.15	High	0	1.139e-09	47
High	NGQKLQLVGDKETGSSYGFAVK	1xDeamidated [Q/N]	9.14851e-05	0	1	1	8	Q837S0	2	2327.19	High	0	2.503e-06	37
High	NGQKLQLVGDKETGSSYGFAVK		3.64166e-12	0	1	1	9	Q837S0	2	2326.2	High	0	4.591e-16	80
High	NGLAPTNFIVSEYDRAAGR		6.42821e-05	0	1	1	1	Q833Y0	1	2051.03	High	0	6.588e-07	31
High	NGIGPISKFDVSETGVTLAAEVKDFPMEK		6.81011e-10	0	1	1	2	Q820T4	2	3079.57	High	0	1.964e-13	62
High	NGIGPISKFDVSETGVTLAAEVKDFPMEK	1xDeamidated [N1]	1.1754e-06	0	1	1	3	Q820T4	2	3080.55	High	0	6.316e-10	34
High	NGLLASLNSTAR		1.35391e-07	0	1	1	7	Q834N1	0	1216.66	High	0	1.486e-11	64
High	NGLNGTAITLYSPADDEAITQIEQLGVSFKPK		2.16714e-05	0	1	1	3	Q835K0	0	3390.74	High	0	1.002e-07	24
High	NGLNGTAITLYSPADDEAITQIEQLGVSFKPK	1xDeamidated [N/Q]	4.03403e-05	0	1	1	4	Q835K0	0	3391.73	High	0	2.928e-07	18
High	NGLNGTAITLYSPADDEAITQIEQLGVSFKPK	2xDeamidated [N/Q]	1.85582e-06	0	1	1	2	Q835K0	0	3392.71	High	0	9.306e-06	23
High	NGIPSLAITVPVR		1.26141e-06	0	1	1	6	Q830N4	0	1336.79	High	0	7.13e-10	69
High	NGIPSLAITVPVR	1xDeamidated [N1]	2.76915e-06	0	1	1	4	Q830N4	0	1337.78	High	0	2.807e-09	59
High	NGISASGESVQGAVNNVPVFSVDLATGK		2.12904e-12	0	1	1	11	Q838Y1	0	2717.37	High	0	4.591e-16	83
High	NGISASGESVQGAVNNVPVFSVDLATGK	1xDeamidated [N/Q]	1.23224e-07	0	1	1	9	Q838Y1	0	2718.36	High	0	2.172e-07	44
High	NGISASGESVQGAVNNVPVFSVDLATGK	2xDeamidated [N15; N/Q]	1.16413e-05	0	1	1	2	Q838Y1	0	2719.34	High	0	3.403e-08	34
High	NGISASGESVQGAVNNVPVFSVDLATGKVANQK		0.000184363	0	1	1	2	Q838Y1	1	3257.68	High	0	4.115e-06	27
High	NGIYIIDLQKTVK		3.67312e-06	0	1	1	3	Q831U9	1	1504.87	High	0	4.564e-09	39
High	NGIYIIDLQKTVK	1xDeamidated [N1]	0.00011147	0	1	1	1	Q831U9	1	1505.86	High	0	1.718e-06	23
High	NGLYQQITDLAQK		6.22375e-06	0	1	1	1	Q839H5	0	1491.78	High	0	1.148e-08	44
High	NGLYQQITDLAQK	1xDeamidated [N1]	6.61659e-06	0	1	1	1	Q839H5	0	1492.76	High	0	1.277e-08	40
High	NGLYQQITDLAQKNGHTLIELSGVEPNPR		5.53724e-12	0	1	1	6	Q839H5	1	3205.66	High	0	4.591e-16	83
High	NGLYQQITDLAQKNGHTLIELSGVEPNPR	1xDeamidated [Q/N]	5.72354e-13	0	1	1	16	Q839H5	1	3206.64	High	0	4.591e-16	95
High	NGLYQQITDLAQKNGHTLIELSGVEPNPR	2xDeamidated [Q/N]	3.96272e-10	0	1	1	21	Q839H5	1	3207.63	High	0	1.074e-13	66
High	NGLYQQITDLAQKNGHTLIELSGVEPNPR	5xDeamidated [N1; Q5; Q6; Q12; N14]	7.30656e-08	0	1	1	1	Q839H5	1	3210.58	High	0	5.065e-12	34
High	NGMTDGRMPLGTAAVEKR		9.42056e-07	0	1	1	1	Q832R1	2	1903.95	High	0	4.311e-10	35
High	NGNLDILVATDVAAR		6.64782e-06	0	1	1	1	Q837J2	0	1541.83	High	0	1.287e-08	49
High	NGNVVTASDSGKPTGPATITLNSDGSQSDVMSAAK	1xDeamidated [N22]	0.000300524	0	1	1	2	Q837S7	0	3378.6	High	0	9.619e-06	22
High	NGPFSIDIVR		1.53724e-06	0	1	1	3	Q835W3	0	1117.6	High	0	1.01e-09	58
High	NKDFYTENAKNYTEK		3.77837e-06	0	1	1	1	Q832Z2	2	1864.87	High	0	4.789e-09	37
High	NKDNVAAVVK		1.49406e-05	0	1	1	31	Q839G1	1	1057.6	High	0	9.913e-08	56
High	NKDNVAAVVKTIEYDPNR		2.00158e-08	0	1	1	4	Q839G1	2	2046.06	High	0	1.099e-10	51
High	NKDNVAAVVKTIEYDPNR	1xDeamidated [N]	6.80832e-08	0	1	1	3	Q839G1	2	2047.05	High	0	4.515e-12	47
High	NKVSSTELSEAVQVDSATIRR		2.07814e-07	0	1	1	2	Q830Y0	2	2290.2	High	0	3.111e-11	44
High	NKYVEEASQYAFDKEGQIPQHIAIIMDGNGR		0.000689041	0	1	1	1	Q831K9	2	3521.71	High	0	3.989e-05	23
High	NKYVEEASQYAFDKEGQIPQHIAIIMDGNGR	2xDeamidated [Q9; N29]	0.000372952	0	1	1	1	Q831K9	2	3523.68	High	0	1.39e-05	14
High	NLAHTGLTMVIVTHEMEFAR		0.000273583	0	1	1	1	Q839C9	0	2270.14	High	0	8.158e-06	15
High	NLALNIESR		7.72308e-05	0	1	1	5	Q836Q9	0	1029.57	High	0	1.823e-06	49
High	NLAIVEGRHPVVEK		0.0010738	0	1	1	4	Q82ZA2	1	1560.89	High	0	8.471e-05	30
High	NLAPKGTALIHGISR		2.5433e-05	0	1	1	1	Q839G6	1	1547.9	High	0	1.316e-07	39
High	NLAQLTGWTEGAPVWR		3.29838e-11	0	1	1	1	Q82ZB0	0	1798.92	High	0	4.591e-16	83
High	NLATGSDVEVGEAVGTIAAQSIGEPGTQLTMR		1.24119e-15	0	1	1	24	Q82Z41	0	3172.58	High	0	4.591e-16	106
High	NLATGSDVEVGEAVGTIAAQSIGEPGTQLTMR	1xDeamidated [Q/N]	5.01054e-15	0	1	1	11	Q82Z41	0	3173.56	High	0	4.591e-16	95
High	NLATGSDVEVGEAVGTIAAQSIGEPGTQLTMR	1xOxidation [M31]	3.87103e-11	0	1	1	12	Q82Z41	0	3188.57	High	0	1.692e-15	91
High	NLATGSDVEVGEAVGTIAAQSIGEPGTQLTMR	1xDeamidated [N/Q]; 1xOxidation [M31]	3.00155e-10	0	1	1	9	Q82Z41	0	3189.56	High	0	4.591e-16	76
High	NLAVDLKAHVVGQDDAVDKVAK		1.39251e-06	0	1	1	7	Q837W9	2	2305.25	High	0	1.322e-08	29
High	NLAVDLKAHVVGQDDAVDKVAK	1xDeamidated [Q/N]	6.13271e-05	0	1	1	4	Q837W9	2	2306.24	High	0	5.553e-06	38
High	NLAVSEYKR		0.000354188	0	1	1	3	Q831X6	1	1079.58	High	0	1.27e-05	43
High	NLAVVEENVPLATEFSK		0.000250224	0	1	1	2	Q837Y8	0	1859.97	High	0	6.993e-06	26
High	NLAVVEENVPLATEFSK	1xDeamidated [N8]	0.00011629	0	1	1	1	Q837Y8	0	1860.96	High	0	1.843e-06	17
High	NIAVVGLSNKPDR		3.79731e-08	0	1	1	4	Q834M9	0	1382.78	High	0	1.636e-12	80
High	NIAVVGLSNKPDRTSYK		4.94427e-10	0	1	1	2	Q834M9	1	1862.01	High	0	8.714e-16	45
High	NLDEAFETIIR		0.000135815	0	1	1	1	Q835Q2	0	1320.68	High	0	2.418e-06	34
High	NLDKAVEELALITGQKPLITK		8.95332e-14	0	1	1	146	Q839F2	1	2294.33	High	0	4.591e-16	90
High	NLDKAVEELALITGQKPLITK	1xDeamidated [Q/N]	5.27908e-07	0	1	1	11	Q839F2	1	2295.32	High	0	1.578e-10	40
High	NLDKAVEELALITGQKPLITKAK		2.49736e-08	0	1	1	13	Q839F2	2	2493.47	High	0	3.787e-10	43
High	NIDKTYIQMR		0.000403916	0	1	1	1	Q82YX0	1	1281.66	High	0	1.595e-05	34
High	NLDLNPFSR		0.00144627	0	1	1	1	Q82ZG8	0	1075.55	High	0	0.0001374	39
High	NKVAPPFK		0.00119523	0	1	1	3	P42444	1	900.53	High	8.056e-06	0.0002618	36
High	NIEDGEKSQLENLAWLGMEWDESPAHPGEYGPYR		5.25706e-11	0	1	1	29	Q839V7	1	3917.77	High	0	4.591e-16	80
High	NKVAFVGDGMNDAPVLAR		1.50188e-08	0	1	1	2	Q835H7	1	1873.96	High	0	3.27e-13	62
High	NKQTYEKLEESAQIIDQLSK	1xDeamidated [Q]	0.00132405	0	1	1	3	Q830S5	2	2366.21	High	0.001091	0.02157	23
High	NKEDATAKIAEMK		3.14543e-08	0	1	1	4	Q82YY9	2	1448.74	High	0	1.181e-12	52
High	NKEGAYAFMNFMLRPENAAQNAEYIGYSTPNKEAK	1xDeamidated [N10]	1.01079e-05	0	1	1	2	Q830W9	2	3968.86	High	0	2.654e-08	33
High	NKEGVVLAAFPK		4.3523e-07	0	1	1	3	Q839F3	1	1272.73	High	0	1.13e-10	63
High	NKEGVVLAAFPKQDK		5.50978e-10	0	1	1	11	Q839F3	2	1643.91	High	0	1.045e-15	66
High	NKEKYDYTIK		0.000294932	0	1	1	3	Q837S0	2	1301.67	High	0	9.25e-06	40
High	NKEIDIAKALSAIEEAE		0.000328564	0	1	1	4	Q836A4	2	1843.96	High	0	1.116e-05	53
High	NKELVEHGYEGK		7.80443e-08	0	1	1	7	Q837A5	1	1402.7	High	0	5.7e-12	56
High	NKFIEAGNQIIGGEVQLNPAYQGKER		6.49944e-13	0	1	1	2	Q836J9	2	2873.49	High	0	4.591e-16	96
High	NKGIQDIVLVGIK		5.66444e-06	0	1	1	1	P0DH77	1	1396.85	High	0	9.734e-09	42
High	NKGVQLMLDAVLDYLPSPLDIDAIKGIDTK	1xOxidation [M7]	0.000121318	0	1	1	1	Q839G9	2	3271.75	High	0	1.983e-06	21
High	NKHIPELVR		0.000571388	0	1	1	7	Q836E5	1	1105.65	High	0	6.239e-05	48
High	NKLDASLEELSSLDEDTKK		9.64883e-10	0	1	1	3	Q830I5	2	2135.07	High	0	2.782e-15	67
High	NKIDVPGEESYIQTVR		3.28159e-08	0	1	1	9	Q836Q8	1	1847.95	High	0	1.27e-12	54
High	NKIDVPGEESYIQTVR	1xDeamidated [N1]	2.83413e-05	0	1	1	1	Q836Q8	1	1848.93	High	0	1.592e-07	38
High	NKIITGLPDAYGR		1.31602e-06	0	1	1	12	Q834N1	1	1417.78	High	0	5.201e-08	60
High	NKIITGLPDAYGRGR		0.000109392	0	1	1	11	Q834N1	2	1630.9	High	0	1.662e-06	33
High	NKIQGIYTIPEAQIVFIDTPGIHKPK		8.78052e-09	0	1	1	11	Q831T9	1	2920.63	High	0	1.279e-13	46
High	NKIQGIYTIPEAQIVFIDTPGIHKPK	1xDeamidated [Q13]	2.65426e-06	0	1	1	2	Q831T9	1	2921.61	High	0	2.596e-09	36
High	NKPLADDVDLKVVAQQTPGFAGADLENVLNEAALVAAR		6.56007e-12	0	1	1	8	Q839B1	1	3933.07	High	0	4.591e-16	66
High	NKPLADDVDLKVVAQQTPGFAGADLENVLNEAALVAAR	1xDeamidated [N27]	2.2716e-05	0	1	1	1	Q839B1	1	3934.06	High	0	1.082e-07	17
High	NKPLADDVDLKVVAQQTPGFAGADLENVLNEAALVAAR	2xDeamidated [N1; Q]	1.35372e-06	0	1	1	2	Q839B1	1	3935.04	High	0	8.113e-10	33
High	NKPLADDVDLKVVAQQTPGFAGADLENVLNEAALVAARR		1.48101e-09	0	1	1	1	Q839B1	2	4089.17	High	0	5.826e-15	51
High	NKPLADDVDLKVVAQQTPGFAGADLENVLNEAALVAARR	1xDeamidated [N/Q]	1.59647e-07	0	1	1	4	Q839B1	2	4090.16	High	0	5.836e-09	44
High	NKPLADDVDLKVVAQQTPGFAGADLENVLNEAALVAARR	2xDeamidated [Q15; N/Q]	7.68482e-15	0	1	1	3	Q839B1	2	4091.14	High	0	4.591e-16	85
High	NKQTYEKLEESAQIIDQLSK		1.1376e-08	0	1	1	3	Q830S5	2	2365.22	High	0	2.017e-13	46
High	NKTDLLKLVEETTDVNLHFIR		5.06338e-12	0	1	1	4	Q834C2	2	2498.36	High	0	4.591e-16	102
High	NLTEQKLAYR		1.8471e-06	0	1	1	15	P37061	1	1235.67	High	0	1.386e-08	69
High	NITFESIDLLNLAK		3.58766e-06	0	1	1	2	Q82Z74	0	1590.87	High	0	4.401e-09	40
High	NLTLEQVGNFVGVGK		9.37882e-09	0	1	1	2	Q831N3	0	1574.85	High	0	1.442e-13	66
High	NPKGQAVITEVTGEVIDISEDPATRQK	1xDeamidated [N/Q]	1.56669e-07	0	1	1	4	Q82Z41	2	2896.49	High	0	1.916e-11	29
High	NPKKNELYLVEGDSAGGSAK		6.64348e-05	0	1	1	1	H7C794	2	2077.06	High	0	6.985e-07	16
High	NPIFMMSDSGAR		1.23206e-06	0	1	1	3	Q82Z41	0	1325.6	High	0	6.889e-10	65
High	NPIFMMSDSGAR	1xOxidation [M]	2.5682e-06	0	1	1	4	Q82Z41	0	1341.59	High	0	2.466e-09	48
High	NPIFMMSDSGARGNISNFTQLAGMR		2.43893e-07	0	1	1	3	Q82Z41	1	2715.28	High	0	4.116e-11	51
High	NPIGSENMTGLAR		2.45077e-08	0	1	1	3	Q831Y4	0	1359.67	High	0	7.619e-13	66
High	NPIGSENMTGLAR	1xOxidation [M8]	0.000113054	0	1	1	1	Q831Y4	0	1375.66	High	0	1.766e-06	42
High	NPIVFAFHPSAQK		1.98282e-08	0	1	1	21	Q837E3	0	1455.77	High	0	5.293e-13	67
High	NPPVNEDMLR		1.15347e-06	0	1	1	11	Q834D2	0	1184.57	High	0	6.103e-10	71
High	NPQTGQEIQIAASK		7.88447e-14	0	1	1	17	Q834T3	0	1484.77	High	0	4.591e-16	126
High	NPQTGQEIQIAASKVPAFKPGK		7.20786e-12	0	1	1	94	Q834T3	1	2309.26	High	0	4.591e-16	85
High	NPKGQAVITEVTGEVIDISEDPATRQK		3.40756e-08	0	1	1	4	Q82Z41	2	2895.51	High	0	1.35e-12	56
High	NPQTGQEIQIAASKVPAFKPGK	1xDeamidated [Q/N]	7.48454e-12	0	1	1	10	Q834T3	1	2310.25	High	0	4.591e-16	71
High	NPRPTRAEANDVANAIYDGTDAVMLSGETAAGDYPLEAVQTMAR	1xDeamidated [N/Q]	7.20975e-14	0	1	1	34	Q836R2	1	4623.17	High	0	4.591e-16	101
High	NPRPTRAEANDVANAIYDGTDAVMLSGETAAGDYPLEAVQTMAR	2xDeamidated [N/Q]	2.76784e-16	0	1	1	25	Q836R2	1	4624.16	High	0	4.591e-16	126
High	NPRPTRAEANDVANAIYDGTDAVMLSGETAAGDYPLEAVQTMAR	3xDeamidated [N10; N/Q]	0.00110425	0	1	1	4	Q836R2	1	4625.14	High	0	8.835e-05	40
High	NPRPTRAEANDVANAIYDGTDAVMLSGETAAGDYPLEAVQTMAR	1xOxidation [M]	1.39344e-11	0	1	1	12	Q836R2	1	4638.18	High	0	4.591e-16	93
High	NPRPTRAEANDVANAIYDGTDAVMLSGETAAGDYPLEAVQTMAR	1xDeamidated [N/Q]; 1xOxidation [M]	1.4932e-15	0	1	1	16	Q836R2	1	4639.17	High	0	4.591e-16	111
High	NPRPTRAEANDVANAIYDGTDAVMLSGETAAGDYPLEAVQTMAR	2xDeamidated [N/Q]; 1xOxidation [M]	5.77693e-12	0	1	1	25	Q836R2	1	4640.15	High	0	4.591e-16	82
High	NPRPTRAEANDVANAIYDGTDAVMLSGETAAGDYPLEAVQTMAR	3xDeamidated [N/Q]; 1xOxidation [M42]	5.40556e-08	0	1	1	5	Q836R2	1	4641.14	High	0	3.02e-12	55
High	NPRPTRAEANDVANAIYDGTDAVMLSGETAAGDYPLEAVQTMAR	1xDeamidated [N]; 2xOxidation [M24; M42]	7.99244e-10	0	1	1	3	Q836R2	1	4655.16	High	0	2.002e-15	78
High	NPRPTRAEANDVANAIYDGTDAVMLSGETAAGDYPLEAVQTMAR	2xDeamidated [N14; N]; 2xOxidation [M24; M42]	4.55917e-05	0	1	1	4	Q836R2	1	4656.15	High	0	2.733e-06	39
High	NQAREPWEQSIYEPDQNGGGSR		1.13225e-08	0	1	1	23	Q834T7	1	2518.13	High	0	1.654e-11	58
High	NQAREPWEQSIYEPDQNGGGSR	1xDeamidated [Q/N]	1.12693e-08	0	1	1	52	Q834T7	1	2519.12	High	0	5.333e-11	53
High	NPRPTRAEANDVANAIYDGTDAVMLSGETAAGDYPLEAVQTMAR		3.49049e-16	0	1	1	42	Q836R2	1	4622.19	High	0	4.591e-16	129
High	NPKGQAVITEVTGEVIDISEDPATR	1xDeamidated [N/Q]	4.98566e-05	0	1	1	8	Q82Z41	1	2640.34	High	0	6.956e-07	35
High	NPKGQAVITEVTGEVIDISEDPATR		3.76293e-15	0	1	1	28	Q82Z41	1	2639.35	High	0	4.591e-16	109
High	NPKELLIAEYAAK		2.74361e-07	0	1	1	3	Q82YW3	1	1459.82	High	0	5.05e-11	51
High	NNPVLIGEPGVGKTAIVEGLAQR		3.76418e-13	0	1	1	16	Q831Y7	1	2332.3	High	0	4.591e-16	99
High	NNPVLIGEPGVGKTAIVEGLAQR	1xDeamidated [N]	8.94746e-09	0	1	1	2	Q831Y7	1	2333.28	High	0	1.328e-13	39
High	NNPVLIGEPGVGKTAVVEGLAQK		3.98247e-12	0	1	1	7	Q837W9	1	2290.28	High	0	4.591e-16	64
High	NNPVLIGEPGVGKTAVVEGLAQK	1xDeamidated [N]	2.37131e-08	0	1	1	2	Q837W9	1	2291.26	High	0	7.198e-13	46
High	NNPVLVGEPGVGK		2.1576e-06	0	1	1	3	Q82YZ7	0	1279.7	High	0	1.816e-09	50
High	NNPVLVGEPGVGKTAIAEGLAQK		1.24455e-11	0	1	1	7	Q82YZ7	1	2262.25	High	0	4.591e-16	66
High	NNQDFQYFSESELTELRNESFVR		5.13203e-07	0	1	1	2	Q820V7	1	2852.31	High	0	1.497e-10	48
High	NNQKVLEESPSIAISEEK		2.44931e-05	0	1	1	2	Q830B3	1	2015.03	High	0	1.233e-07	53
High	NNQKVLEESPSIAISEEKR		1.20451e-13	0	1	1	12	Q830B3	2	2171.13	High	0	4.591e-16	94
High	NNQKVLEESPSIAISEEKR	1xDeamidated [Q/N]	4.715e-07	0	1	1	4	Q830B3	2	2172.11	High	0	1.292e-10	47
High	NNRLTEIDYINGAISR		1.3869e-11	0	1	1	10	H7C6Z5	1	1848.96	High	0	4.591e-16	84
High	NNRLTEIDYINGAISR	1xDeamidated [N11]	7.40949e-07	0	1	1	4	H7C6Z5	1	1849.94	High	0	2.838e-10	51
High	NNVASATFRDNESAYLAGVAAANTTK		2.52066e-07	0	1	1	5	Q839I9	1	2656.3	High	0	8.664e-11	46
High	NNVASATFRDNESAYLAGVAAANTTK	1xDeamidated [N11]	1.8817e-05	0	1	1	4	Q839I9	1	2657.28	High	0	7.831e-08	40
High	NNVDGVYSADPRVDETATKFEELTHLDVISK		0.000982761	0	1	1	4	Q831V1	2	3462.7	High	0.001225	0.02378	13
High	NNYALASHRTEDGVSLFSPLER		0.000124791	0	1	1	3	Q82ZJ9	1	2476.22	High	0	6.991e-06	35
High	NNYGNSTFGNNGNVPIDMSSPNIAKPISMGHLR		1.96449e-09	0	1	1	6	Q831N1	0	3516.67	High	0	9.569e-15	48
High	NNYGNSTFGNNGNVPIDMSSPNIAKPISMGHLR	1xDeamidated [N]	2.85042e-11	0	1	1	15	Q831N1	0	3517.66	High	0	4.591e-16	81
High	NNYGNSTFGNNGNVPIDMSSPNIAKPISMGHLR	2xDeamidated [N]	2.02979e-07	0	1	1	5	Q831N1	0	3518.64	High	0	3.008e-11	35
High	NPALPFTTSSLQQEAAR		1.03996e-06	0	1	1	1	Q834K0	0	1830.93	High	0	5.114e-10	29
High	NPAPEIAENGEPGQER		1.52325e-08	0	1	1	13	Q834V4	0	1707.79	High	0	7.265e-12	68
High	NPAPEIAENGEPGQER	1xDeamidated [Q/N]	9.06284e-05	0	1	1	3	Q834V4	0	1708.78	High	0	1.201e-06	45
High	NPAPEIAENGEPGQERKIELELK		3.23341e-05	0	1	1	3	Q834V4	2	2561.32	High	0	1.998e-07	23
High	NPAYAEQWIGFPDAAVDR		2.33805e-08	0	1	1	1	P27543	0	2019.96	High	0	7.035e-13	67
High	NPGIPYTNPLVAEALTR		1.76286e-09	0	1	1	1	O07108	0	1825.98	High	0	7.884e-15	81
High	NQAREPWEQSIYEPDQNGGGSR	2xDeamidated [Q/N]	3.63927e-07	0	1	1	8	Q834T7	1	2520.1	High	0	8.248e-11	36
High	NQEFFIDQKK		0.000582193	0	1	1	5	Q831C0	1	1296.66	High	0	3.01e-05	33
High	NQEGKLIGDVAFDEVSEIASYITPVPK	1xDeamidated [N/Q]	2.8218e-06	0	1	1	2	Q836W7	1	2920.48	High	0	2.887e-09	21
High	NQESVLMTDTTFRDAHQSLLATR		2.0099e-05	0	1	1	3	Q831P4	1	2634.29	High	0	6.243e-06	34
High	NSFMNSPELLKPTYQSK		6.74539e-09	0	1	1	10	Q834K1	0	1983.98	High	0	8.104e-14	60
High	NSFMNSPELLKPTYQSK	1xDeamidated [N5]	1.18069e-05	0	1	1	1	Q834K1	0	1984.97	High	0	3.475e-08	34
High	NSFMNSPELLKPTYQSK	1xOxidation [M4]	1.12134e-06	0	1	1	3	Q834K1	0	1999.98	High	0	5.832e-10	36
High	NSKPTTSLLTITSNVVYGK		3.23156e-15	0	1	1	40	Q834N1	0	2023.11	High	0	4.591e-16	106
High	NSKPTTSLLTITSNVVYGK	1xDeamidated [N1]	5.45743e-09	0	1	1	8	Q834N1	0	2024.09	High	0	1.66e-13	48
High	NSKPTTSLLTITSNVVYGKATGNTPDGR		1.58255e-12	0	1	1	6	Q834N1	1	2892.51	High	0	4.591e-16	82
High	NSKPTTSLLTITSNVVYGKATGNTPDGR	1xDeamidated [N14]	5.63956e-08	0	1	1	3	Q834N1	1	2893.49	High	0	3.247e-12	40
High	NSKPTTSLLTITSNVVYGKATGNTPDGR	2xDeamidated [N1; N14]	0.000198762	0	1	1	1	Q834N1	1	2894.47	High	0	4.677e-06	19
High	NSIPFEQLSPFK		2.0099e-05	0	1	1	2	Q831F9	0	1406.73	High	0	8.771e-08	47
High	NSIPFEQLSPFKTSGIR		5.15694e-08	0	1	1	5	Q831F9	1	1921.02	High	0	2.781e-12	56
High	NSLQYLQKMENVER		1.63515e-10	0	1	1	6	Q837E3	1	1751.87	High	0	4.591e-16	80
High	NSLQYLQKMENVER	1xDeamidated [Q]	1.82119e-06	0	1	1	2	Q837E3	1	1752.86	High	0	1.353e-09	53
High	NSQDPVKAEELQLR		2.59391e-10	0	1	1	16	Q82ZJ0	1	1626.84	High	0	4.591e-16	74
High	NSSQTNAMRTAIK		6.61954e-09	0	1	1	6	Q831Q7	1	1421.72	High	0	7.876e-14	68
High	NSSQTNAMRTAIK	1xDeamidated [N6]	8.69707e-08	0	1	1	2	Q831Q7	1	1422.7	High	0	6.897e-12	54
High	NSVGAGDSMIAGFIGNFSK		1.91002e-10	0	1	1	3	Q837W0	0	1871.9	High	0	4.591e-16	66
High	NSVSKNVSAINLINIK		1.32935e-11	0	1	1	13	Q837E3	1	1713.99	High	0	4.591e-16	79
High	NTAGEVVANVVDVK		1.71376e-09	0	1	1	5	Q835J8	0	1414.75	High	0	1.229e-14	77
High	NTAGEVVANVVDVKK		8.61556e-08	0	1	1	5	Q835J8	1	1542.85	High	0	6.797e-12	50
High	NTAHNIKWR		2.95678e-05	0	1	1	17	Q835Q1	1	1139.61	High	0	1.741e-07	54
High	NTAVDYNGTRINILDTPGHADFGGEVER		3.34486e-10	0	1	1	7	Q831P1	1	3031.45	High	0	4.591e-16	61
High	NTAVDYNGTRINILDTPGHADFGGEVER	1xDeamidated [N]	7.41342e-11	0	1	1	30	Q831P1	1	3032.43	High	0	4.591e-16	79
High	NTAVDYNGTRINILDTPGHADFGGEVER	2xDeamidated [N7; N12]	3.45694e-10	0	1	1	5	Q831P1	1	3033.42	High	0	4.757e-16	63
High	NTAVLSTGGGIVVGPENR		7.3449e-12	0	1	1	1	Q834S1	0	1740.92	High	0	4.591e-16	88
High	NTEANQLGENETAFSAAEVK		1.96501e-11	0	1	1	6	H7C6X9	0	2122.99	High	0	4.591e-16	87
High	NSFAVLKPNTGR		0.000899371	0	1	1	2	Q834I1	0	1303.71	High	0	6.299e-05	34
High	NNPVLIGEPGVGK		5.4808e-06	0	2	2	7	Q837W9; Q831Y7	0	1293.72	High	0	9.183e-09	43
High	NSEMLKISAIETAKENER		0.000458439	0	1	1	2	Q830S4	2	2063.04	High	0	1.987e-05	33
High	NSEHFSDNIDELITTSLTK		1.71331e-07	0	1	1	4	Q839R2	0	2164.04	High	0	2.24e-11	45
High	NQKNEILVQER		1.77835e-05	0	1	1	3	Q834P7	1	1370.74	High	0	3.131e-07	48
High	NQIGETTSDFDREK		2.20932e-07	0	1	1	4	Q93EU6	1	1639.76	High	0	3.479e-11	50
High	NQIGETTSDFDREKLQER		1.82979e-06	0	1	1	12	Q93EU6	2	2166.04	High	0	1.369e-09	48
High	NQIKDNLNDILR		2.00103e-06	0	1	1	7	Q82ZE5	1	1455.79	High	0	2.294e-09	56
High	NQIKDNLNDILRR		0.000337949	0	1	1	5	Q82ZE5	2	1611.89	High	0	1.173e-05	21
High	NQLTIETEPR		9.15633e-06	0	1	1	5	Q82ZR6	0	1200.62	High	0	2.244e-08	51
High	NQITTVDIHSSNVYETLNETTYAAIVSNPPIR		1.0751e-08	0	1	1	2	Q839J5	0	3560.79	High	0	1.826e-13	64
High	NQITTVDIHSSNVYETLNETTYAAIVSNPPIR	1xDeamidated [N18]	6.90789e-11	0	1	1	2	Q839J5	0	3561.77	High	0	4.591e-16	82
High	NQITTVDIHSSNVYETLNETTYAAIVSNPPIR	2xDeamidated [N/Q]	1.83077e-10	0	1	1	6	Q839J5	0	3562.75	High	0	4.591e-16	63
High	NQNLAELVGK		0.000106849	0	1	1	2	Q835V8	0	1085.59	High	0	1.594e-06	45
High	NQNTIEEINKEYVDEHGIHVVR		1.37372e-10	0	1	1	20	Q830N7	1	2636.31	High	0	4.591e-16	67
High	NQNTIEEINKEYVDEHGIHVVR	1xDeamidated [N/Q]	4.29295e-10	0	1	1	6	Q830N7	1	2637.29	High	0	9.512e-16	68
High	NQNTIEEINKEYVDEHGIHVVRR		2.50915e-08	0	1	1	17	Q830N7	2	2792.41	High	0	2.438e-12	56
High	NQQYPLDVLERDTALLEK		0.000101461	0	1	1	8	Q831X4	1	2145.12	High	0	8.846e-06	30
High	NQVAQVSTTKPYPSPGIGR		3.85183e-09	0	1	1	5	Q834E1	0	2000.06	High	0	9.431e-14	60
High	NQVAQVSTTKPYPSPGIGR	2xDeamidated [N1; Q]	0.000125379	0	1	1	2	Q834E1	0	2002.02	High	0	2.105e-06	32
High	NQVSGEIAQLK		7.47822e-06	0	1	1	5	Q839Q8	0	1186.64	High	0	1.579e-08	52
High	NQVSGEIAQLKR		2.12792e-08	0	1	1	11	Q839Q8	1	1342.74	High	0	5.994e-13	68
High	NQVTNDWDQVQR		1.43917e-06	0	1	1	6	Q837Y8	0	1502.7	High	0	8.998e-10	50
High	NRLDEQIETEQQQLLQVTEALKQAEGQK		4.35517e-12	0	1	1	3	H7C711	2	3267.68	High	0	4.591e-16	88
High	NRPGAAEYMAK		0.000437439	0	1	1	10	P59719	0	1207.59	High	0	1.83e-05	44
High	NRVEQALQR		0.00133642	0	1	1	1	Q839D6	1	1113.61	High	0	0.0001205	28
High	NSAFFEELKAR		1.35341e-05	0	1	1	7	Q834C7	1	1311.67	High	0	4.395e-08	48
High	NSAIPFLDLKDINAR		2.12792e-08	0	1	1	4	Q836H8	1	1686.92	High	0	9.694e-12	56
High	NSAVKEPTVLFAK		2.12764e-07	0	1	1	5	Q837W1	1	1403.79	High	0	1.93e-08	47
High	NSEHFSDNIDELITTSLTK	1xDeamidated [N8]	0.000155658	0	1	1	1	Q839R2	0	2165.02	High	0	3.075e-06	22
High	NNPLDAQEELLQTLVPTDKPYFK		5.63461e-05	0	1	1	2	Q82ZW8	0	2673.38	High	0	5.27e-07	22
High	NNPGVIQSNTEALSNLGSGKTDAFLSGPWSKNDVEK		7.80546e-09	0	1	1	1	Q835N2	2	3774.86	High	0	1.046e-13	61
High	NNPGVIQSNTEALSNLGSGKTDAFLSGPWSK		2.18829e-06	0	1	1	1	Q835N2	1	3189.58	High	0	1.866e-09	36
High	NMDATYGLIYSQR		1.61918e-07	0	1	1	3	Q831Y4	0	1531.72	High	0	2.03e-11	59
High	NMEPKEVGVASENVYSISDIEAQMAAEDAMKNINK		1.19774e-06	0	1	1	1	Q82Z41	2	3825.8	High	0	6.534e-10	33
High	NMEPKEVGVASENVYSISDIEAQMAAEDAMKNINK	1xDeamidated [Q/N]	8.65336e-06	0	1	1	4	Q82Z41	2	3826.78	High	0	2.019e-08	30
High	NMFALLGKPGFEELAK		7.13749e-09	0	1	1	9	Q835G1	0	1764.94	High	0	8.976e-14	56
High	NMFALLGKPGFEELAK	1xOxidation [M2]	2.55614e-06	0	1	1	3	Q835G1	0	1780.93	High	0	2.447e-09	28
High	NMFALLGKPGFEELAKDLNAR		3.5075e-13	0	1	1	7	Q835G1	1	2334.23	High	0	4.591e-16	89
High	NMFALLGKPGFEELAKDLNAR	1xDeamidated [N1]	0.000403916	0	1	1	4	Q835G1	1	2335.21	High	0	1.601e-05	23
High	NMFALLGKPGFEELAKDLNARL		8.10933e-13	0	1	1	34	Q835G1	2	2447.31	High	0	4.591e-16	87
High	NMFALLGKPGFEELAKDLNARL	1xDeamidated [N]	1.7302e-10	0	1	1	13	Q835G1	2	2448.3	High	0	4.591e-16	69
High	NMFALLGKPGFEELAKDLNARL	2xDeamidated [N1; N19]	2.28232e-05	0	1	1	1	Q835G1	2	2449.28	High	0	1.095e-07	37
High	NMFALLGKPGFEELAKDLNARL	1xOxidation [M2]	6.49774e-11	0	1	1	19	Q835G1	2	2463.31	High	0	4.591e-16	72
High	NMFALLGKPGFEELAKDLNARL	1xDeamidated [N]; 1xOxidation [M2]	1.85582e-06	0	1	1	6	Q835G1	2	2464.29	High	0	1.395e-09	40
High	NMFEVQPQTIKEQIAFYEAK		2.82297e-09	0	1	1	23	Q835M4	1	2414.21	High	0	1.328e-13	58
High	NMFEVQPQTIKEQIAFYEAK	1xDeamidated [N/Q]; 1xOxidation [M2]	1.77e-05	0	1	1	2	Q835M4	1	2431.18	High	0	3.779e-07	22
High	NMFEVQPQTIKEQIAFYEAKESK		1.38002e-09	0	1	1	26	Q835M4	2	2758.38	High	0	5.087e-14	63
High	NMFEVQPQTIKEQIAFYEAKESK	1xDeamidated [Q]	1.35372e-06	0	1	1	6	Q835M4	2	2759.36	High	0	2.61e-07	23
High	NMFEVQPQTIKEQIAFYEAKESK	1xOxidation [M2]	3.64071e-10	0	1	1	13	Q835M4	2	2774.37	High	0	5.19e-16	71
High	NMFEVQPQTIKEQIAFYEAKESK	1xDeamidated [Q]; 1xOxidation [M2]	5.10861e-08	0	1	1	6	Q835M4	2	2775.35	High	0	2.739e-12	47
High	NMGAMALFGEKYGK		4.8697e-05	0	1	1	2	Q835J8	1	1516.73	High	0	4.064e-07	27
High	NMGAMALFGEKYGKEVR		5.28048e-09	0	1	1	3	Q835J8	2	1900.94	High	0	5.313e-14	63
High	NMITGAAQMDGAILVVSAADGPMPQTR		1.96677e-15	0	1	1	402	Q839G8	0	2715.33	High	0	4.591e-16	116
High	NMITGAAQMDGAILVVSAADGPMPQTR	1xDeamidated [Q/N]	4.43855e-13	0	1	1	161	Q839G8	0	2716.31	High	0	4.591e-16	78
High	NMITGAAQMDGAILVVSAADGPMPQTR	2xDeamidated [Q8; Q/N]	1.26771e-08	0	1	1	9	Q839G8	0	2717.29	High	0	2.436e-13	56
High	NMITGAAQMDGAILVVSAADGPMPQTR	1xOxidation [M]	3.49102e-13	0	1	1	148	Q839G8	0	2731.32	High	0	4.591e-16	99
High	NMITGAAQMDGAILVVSAADGPMPQTR	1xDeamidated [Q/N]; 1xOxidation [M]	7.95803e-13	0	1	1	89	Q839G8	0	2732.31	High	0	4.591e-16	84
High	NMDASPLAKR		0.00021328	0	1	1	1	Q834N6	1	1102.57	High	0	5.292e-06	31
High	NMITGAAQMDGAILVVSAADGPMPQTR	2xOxidation [M]	6.6848e-12	0	1	1	33	Q839G8	0	2747.32	High	0	4.591e-16	82
High	NIYVMNEEERQHAQIEDLPSTLHNAIKELR	1xDeamidated [N24]	2.95678e-05	0	1	1	2	Q832R0	2	3591.79	High	0	1.719e-07	30
High	NIYVMNEEERQHAQIEDLPSTLHNAIK	1xDeamidated [Q/N]	1.4874e-06	0	1	1	7	Q832R0	1	3193.56	High	0	9.522e-10	23
High	NITTKEQVAADQKK		2.38184e-06	0	1	1	2	Q836F9	2	1573.85	High	0	2.166e-09	31
High	NLTTLYQNPVNTPYMTKYENQIR		1.15907e-07	0	1	1	4	Q835Q6	1	2801.39	High	0	1.137e-11	59
High	NLTTLYQNPVNTPYMTKYENQIR	1xDeamidated [N11]	1.48041e-06	0	1	1	1	Q835Q6	1	2802.38	High	0	9.484e-10	41
High	NLTVSKQDREVTDEDVEAR		1.20924e-07	0	1	1	33	Q837W3	2	2204.08	High	0	1.225e-11	55
High	NLTVSKQDREVTDEDVEAR	1xDeamidated [Q/N]	1.88222e-06	0	1	1	7	Q837W3	2	2205.06	High	0	1.439e-09	55
High	NITYVQPGKHAEEELAK		9.73426e-06	0	1	1	2	Q839Z1	1	1926.99	High	7.398e-05	0.001408	27
High	NITYVQPGKHAEEELAKVLEELPASPKPSVQR		7.9549e-10	0	1	1	10	Q839Z1	2	3557.9	High	0	1.772e-12	67
High	NITYVQPGKHAEEELAKVLEELPASPKPSVQR	1xDeamidated [Q6]	6.37567e-10	0	1	1	2	Q839Z1	2	3558.88	High	0	1.352e-15	53
High	NIVDWLVDTEIEPSK		4.09497e-09	0	1	1	3	P0DM33	0	1757.9	High	0	3.426e-14	63
High	NIVDWLVDTEIEPSKR		2.63046e-09	0	1	1	77	P0DM33	1	1914	High	0	2.77e-11	79
High	NIVDWLVDTEIEPSKR	1xDeamidated [N1]	2.78264e-07	0	1	1	12	P0DM33	1	1914.98	High	0	5.171e-11	58
High	NIVDWLVDTEIEPSKRQAR		8.33732e-09	0	1	1	8	P0DM33	2	2269.19	High	0	1.175e-13	48
High	NLVEVPMVGSTIPHEVIGVFGGGR		1.80557e-12	0	1	1	37	Q839E7	0	2464.3	High	0	4.591e-16	95
High	NLVEVPMVGSTIPHEVIGVFGGGR	1xDeamidated [N1]	1.61158e-07	0	1	1	6	Q839E7	0	2465.29	High	0	2.011e-11	45
High	NLVEVPMVGSTIPHEVIGVFGGGR	1xOxidation [M7]	3.05982e-13	0	1	1	19	Q839E7	0	2480.3	High	0	4.591e-16	97
High	NLVEVPMVGSTIPHEVIGVFGGGR	1xDeamidated [N1]; 1xOxidation [M7]	1.6504e-09	0	1	1	4	Q839E7	0	2481.28	High	0	7.02e-15	58
High	NLVGTFAQPDGVLIDPNTLK		2.58105e-08	0	1	1	3	P0DH71	0	2112.13	High	0	8.349e-13	45
High	NLVGTFAQPDGVLIDPNTLKTLEPR		1.47425e-10	0	1	1	7	P0DH71	1	2708.46	High	0	4.591e-16	68
High	NIVSYDKLGITKEEAK	1xDeamidated [N1]	4.624e-05	0	1	1	1	Q838D2	2	1808.96	High	0	3.738e-07	22
High	NIYAQVIDDVAGVTLASASALDKEISGGTKTETAAAVGK		2.06915e-15	0	1	1	18	Q839E8	2	3835	High	0	4.591e-16	96
High	NIYAQVIDDVAGVTLASASALDKEISGGTKTETAAAVGK	1xDeamidated [Q/N]	1.61285e-13	0	1	1	12	Q839E8	2	3835.98	High	0	4.591e-16	84
High	NIYAQVIDDVAGVTLASASALDKEISGGTKTETAAAVGK	2xDeamidated [N1; Q5]	0.000206378	0	1	1	1	Q839E8	2	3836.97	High	0	5.001e-06	34
High	NLYIVIDPTQTVDDVYAEELK		1.60443e-09	0	1	1	14	Q834S3	0	2438.23	High	0	6.712e-15	65
High	NIYVMNEEER		0.000282727	0	1	1	1	Q832R0	0	1296.59	High	0	8.622e-06	31
High	NIYVMNEEERQHAQIEDLPSTLHNAIK		1.62683e-07	0	1	1	4	Q832R0	1	3192.57	High	0	2.048e-11	36
High	NIYVMNEEERQHAQIEDLPSTLHNAIKELR		1.47425e-10	0	1	1	4	Q832R0	2	3590.8	High	0	4.591e-16	73
High	NGLAPTNFIVSEYDR	1xDeamidated [N1]	2.20899e-06	0	1	1	2	Q833Y0	0	1696.82	High	0	1.896e-09	48
High	NMITGAAQMDGAILVVSAADGPMPQTR	1xDeamidated [Q/N]; 2xOxidation [M]	2.73108e-08	0	1	1	19	Q839G8	0	2748.3	High	0	1.229e-11	56
High	NMITGAAQMDGAILVVSAADGPMPQTR	3xOxidation [M2; M9; M23]	2.39406e-09	0	1	1	4	Q839G8	0	2763.31	High	0	1.343e-14	72
High	NMTVAQQADEVR		9.64629e-08	0	1	1	7	Q82YY8	0	1361.65	High	0	8.217e-12	60
High	NMTVAQQADEVR	1xOxidation [M2]	7.4796e-07	0	1	1	7	Q82YY8	0	1377.64	High	0	2.885e-10	60
High	NMTVAQQADEVRK		6.83952e-07	0	1	1	13	Q82YY8	1	1489.74	High	0	1.038e-09	58
High	NMTVAQQADEVRK	1xOxidation [M2]	8.10291e-07	0	1	1	9	Q82YY8	1	1505.74	High	0	1.138e-09	56
High	NMTVAQQADEVRKVK		2.66754e-08	0	1	1	7	Q82YY8	2	1716.91	High	0	8.86e-13	58
High	NMTVAQQADEVRKVK	1xOxidation [M2]	3.42266e-06	0	1	1	4	Q82YY8	2	1732.9	High	0	4.052e-09	32
High	NMYASEYIWNNIKHDK		1.0904e-08	0	1	1	24	Q837E3	1	2025.95	High	0	2.161e-12	70
High	NMYASEYIWNNIKHDK	1xOxidation [M2]	1.39251e-06	0	1	1	9	Q837E3	1	2041.94	High	0	1.163e-09	53
High	NNEDMYLFSPYSVEREYGVPYSYVDITKEYDNLVANPNIR	1xOxidation [M5]	1.62618e-05	0	1	1	1	Q838H7	2	4793.24	High	0	6.054e-08	33
High	NNEVSEAVDNYFDVDLHYGSK		2.29309e-05	0	1	1	1	Q835X4	0	2415.07	High	0	1.097e-07	21
High	NNFSDQIELDIYSR		6.31674e-11	0	1	1	8	H7C725	0	1713.81	High	0	4.591e-16	95
High	NNGGSGGMGGGGSTTHSTGGGTFGGGGR	1xDeamidated [N]	3.0272e-05	0	1	1	4	Q831M4	0	2339.97	High	0	1.778e-07	24
High	NNHIWDEWAFER		0.000179236	0	1	1	4	Q834R3	0	1616.72	High	0	1.798e-05	22
High	NNHIWDEWAFERYVK		0.00067311	0	1	1	1	Q834R3	1	2006.95	High	0	3.857e-05	6
High	NNKGENIAGVEEAAK		1.0114e-09	0	1	1	3	Q834C6	1	1543.77	High	0	3.02e-15	59
High	NNKGENIAGVEEAAKGLFGK		2.18861e-07	0	1	1	1	Q834C6	2	2046.06	High	0	3.42e-11	47
High	NNLFDVQAELPYNK		8.17802e-06	0	1	1	1	Q834K5	0	1664.83	High	0	1.838e-08	40
High	NNLPQAIKDIPADEFQPLNTSTLKER	1xDeamidated [Q5]	0.00108892	0	1	1	1	Q837D3	2	2953.53	High	0	8.611e-05	19
High	NNLQNDQLTLR		3.05695e-06	0	1	1	1	Q835X0	0	1328.69	High	0	3.324e-09	50
High	NNMSGDSLEYTDQFIK		6.37313e-07	0	1	1	1	Q836E4	0	1861.83	High	0	2.182e-10	41
High	NNNFGGGQNRNNRNNFNNQNR	1xDeamidated [N/Q]	0.00157229	0	1	1	8	Q835U8	2	2464.1	High	0.005704	0.1353	7
High	NNNKLVYTVDVK		4.64949e-08	0	1	1	7	H7C6X9	1	1406.76	High	0	2.329e-12	62
High	NNPDVDEEAMVNLFFNVR		4.43681e-10	0	1	1	9	Q839C1	0	2122.99	High	0	2.838e-13	67
High	NNPDVDEEAMVNLFFNVR	1xDeamidated [N]	8.45703e-10	0	1	1	3	Q839C1	0	2123.97	High	0	2.205e-15	80
High	NNPGVIQSNTEALSNLGSGK		2.19981e-10	0	1	1	3	Q835N2	0	2000	High	0	4.591e-16	63
High	NMTSSDFAEITTSTPEKSLLQPLKNNAGR	2xDeamidated [Q/N]; 1xOxidation [M2]	5.56119e-09	0	1	1	6	Q839G1	2	3168.54	High	0	5.83e-14	48
High	NMITGAAQMDGAILVVSAADGPMPQTR	2xDeamidated [N1; Q8]; 2xOxidation [M23; M]	0.000300524	0	1	1	2	Q839G8	0	2749.28	High	0	1.958e-05	37
High	NMTSSDFAEITTSTPEKSLLQPLKNNAGR	1xDeamidated [Q/N]; 1xOxidation [M2]	4.83113e-13	0	1	1	14	Q839G1	2	3167.55	High	0	4.591e-16	90
High	NMTSSDFAEITTSTPEKSLLQPLKNNAGR	2xDeamidated [N1; Q21]	3.72695e-09	0	1	1	1	Q839G1	2	3152.54	High	0	2.901e-14	51
High	NMITGAAQMDGAILVVSAADGPMPQTREHILLSR		3.30578e-16	0	1	1	107	Q839G8	1	3563.81	High	0	4.591e-16	108
High	NMITGAAQMDGAILVVSAADGPMPQTREHILLSR	1xDeamidated [Q/N]	1.39399e-14	0	1	1	82	Q839G8	1	3564.8	High	0	4.591e-16	112
High	NMITGAAQMDGAILVVSAADGPMPQTREHILLSR	2xDeamidated [Q/N]	3.37828e-14	0	1	1	42	Q839G8	1	3565.78	High	0	4.591e-16	95
High	NMITGAAQMDGAILVVSAADGPMPQTREHILLSR	1xOxidation [M]	8.70278e-13	0	1	1	17	Q839G8	1	3579.81	High	0	4.591e-16	85
High	NMITGAAQMDGAILVVSAADGPMPQTREHILLSR	1xDeamidated [Q]; 1xOxidation [M]	7.99349e-11	0	1	1	20	Q839G8	1	3580.79	High	0	4.591e-16	80
High	NMITGAAQMDGAILVVSAADGPMPQTREHILLSR	2xDeamidated [Q/N]; 1xOxidation [M]	1.81314e-08	0	1	1	13	Q839G8	1	3581.78	High	0	4.524e-13	65
High	NMITGAAQMDGAILVVSAADGPMPQTREHILLSR	2xOxidation [M2; M]	6.49603e-09	0	1	1	4	Q839G8	1	3595.8	High	0	7.615e-14	46
High	NMITGAAQMDGAILVVSAADGPMPQTREHILLSR	1xDeamidated [Q]; 2xOxidation [M2; M9]	1.01113e-07	0	1	1	3	Q839G8	1	3596.79	High	0	8.924e-12	50
High	NMITGAAQMDGAILVVSAADGPMPQTREHILLSR	2xDeamidated [N/Q]; 2xOxidation [M2; M9]	1.37266e-05	0	1	1	2	Q839G8	1	3597.77	High	0	4.534e-08	43
High	NMMKNNLSVNVYNR		3.14337e-05	0	1	1	6	Q830A7	1	1696.83	High	0	1.912e-07	27
High	NMPITVRAPFGGGVHTPELHSDNLEGLIAQSPGVR		3.41024e-14	0	1	1	45	Q835M3	1	3666.88	High	0	4.591e-16	91
High	NMPITVRAPFGGGVHTPELHSDNLEGLIAQSPGVR	1xDeamidated [N/Q]	1.52345e-09	0	1	1	20	Q835M3	1	3667.86	High	0	6.116e-15	60
High	NMPITVRAPFGGGVHTPELHSDNLEGLIAQSPGVR	2xDeamidated [N1; N23]	7.62284e-08	0	1	1	5	Q835M3	1	3668.85	High	0	5.473e-12	48
High	NMPITVRAPFGGGVHTPELHSDNLEGLIAQSPGVR	1xOxidation [M2]	1.52365e-10	0	1	1	16	Q835M3	1	3682.88	High	0	4.591e-16	63
High	NMPITVRAPFGGGVHTPELHSDNLEGLIAQSPGVR	1xDeamidated [N/Q]; 1xOxidation [M2]	2.78126e-05	0	1	1	7	Q835M3	1	3683.86	High	0	1.333e-06	33
High	NMPITVRAPFGGGVHTPELHSDNLEGLIAQSPGVR	2xDeamidated [N1; N23]; 1xOxidation [M2]	7.95386e-09	0	1	1	3	Q835M3	1	3684.84	High	0	1.085e-13	54
High	NMQNFKLLQAVGK		2.63012e-08	0	1	1	6	H7C796	1	1490.81	High	0	8.644e-13	66
High	NMTSSDFAEITTSTPEK		2.499e-13	0	1	1	46	Q839G1	0	1858.84	High	0	4.591e-16	113
High	NMTSSDFAEITTSTPEK	1xDeamidated [N1]	9.1642e-12	0	1	1	6	Q839G1	0	1859.82	High	0	4.591e-16	86
High	NMTSSDFAEITTSTPEK	1xOxidation [M2]	5.51195e-13	0	1	1	38	Q839G1	0	1874.83	High	0	4.591e-16	114
High	NMTSSDFAEITTSTPEK	1xDeamidated [N1]; 1xOxidation [M2]	1.09569e-09	0	1	1	1	Q839G1	0	1875.82	High	0	3.457e-15	68
High	NMTSSDFAEITTSTPEKSLLQPLK		3.29794e-10	0	1	1	8	Q839G1	1	2638.33	High	0	4.591e-16	63
High	NMTSSDFAEITTSTPEKSLLQPLK	1xOxidation [M2]	9.46312e-06	0	1	1	1	Q839G1	1	2654.32	High	0	2.363e-08	33
High	NMTSSDFAEITTSTPEKSLLQPLKNNAGR		4.89922e-12	0	1	1	32	Q839G1	2	3150.57	High	0	4.591e-16	83
High	NMTSSDFAEITTSTPEKSLLQPLKNNAGR	1xDeamidated [N/Q]	9.11876e-10	0	1	1	31	Q839G1	2	3151.56	High	0	1.387e-12	71
High	NMTSSDFAEITTSTPEKSLLQPLKNNAGR	1xOxidation [M2]	4.33585e-14	0	1	1	14	Q839G1	2	3166.57	High	0	4.591e-16	110
High	NTEANQLGENETAFSAAEVKELGAVNDVLAK		1.20571e-15	0	1	1	21	H7C6X9	1	3232.6	High	0	4.591e-16	110
High	NGLAPTNFIVSEYDR		2.13737e-06	0	1	1	1	Q833Y0	0	1695.83	High	0	1.781e-09	57
High	NGHTLIELSGVEPNPR		1.42589e-07	0	1	1	1	Q839H5	0	1732.9	High	0	1.619e-11	44
High	MQPVQVDEPTVAETITILHGLQKR		4.15322e-09	0	1	1	5	Q837W9	1	2703.45	High	0	3.484e-14	51
High	MQPVQVDEPTVAETITILHGLQKR	1xDeamidated [Q]	3.83048e-05	0	1	1	4	Q837W9	1	2704.43	High	0	3.022e-06	32
High	MQPVQVDEPTVAETITILHGLQKR	1xOxidation [M1]	2.42712e-06	0	1	1	1	Q837W9	1	2719.44	High	0	2.222e-09	40
High	MQQVEDLYRPYK		5.61135e-06	0	1	1	4	Q835R3	0	1569.77	High	0	1.304e-08	49
High	MQQVEDLYRPYK	1xOxidation [M1]	0.000846396	0	1	1	1	Q835R3	0	1585.77	High	0	5.664e-05	17
High	MQQVEDLYRPYKQK		2.65426e-06	0	1	1	4	Q835R3	1	1825.93	High	0	2.612e-09	59
High	MQSATMEFDTIAAISTPPGEGAISIVR		4.25383e-12	0	1	1	9	Q820T0	0	2793.38	High	0	4.591e-16	75
High	MQSATMEFDTIAAISTPPGEGAISIVR	1xDeamidated [Q2]	0.000278771	0	1	1	3	Q820T0	0	2794.36	High	0	8.407e-06	22
High	MQWETEKEEVNAVSNKR		2.43958e-09	0	1	1	2	Q831Y7	2	2078	High	0	1.386e-14	65
High	MRFLEQLPEAWQEQWQASGFNEPSTIQEK		3.21944e-06	0	1	1	4	Q836U7	1	3507.66	High	0	4.538e-09	37
High	MRFLEQLPEAWQEQWQASGFNEPSTIQEK	2xDeamidated [Q/N]	1.29726e-05	0	1	1	6	Q836U7	1	3509.63	High	0	1.309e-07	22
High	MQPVQVDEPTVAETITILHGLQK	1xDeamidated [Q]	1.1062e-10	0	1	1	2	Q837W9	0	2548.33	High	0	4.591e-16	85
High	MRFITAGESHGPELTAIIEGLPAGLPLSSEEINR		2.03032e-09	0	1	1	11	Q834S2	1	3605.86	High	0	1.009e-14	54
High	MRFITAGESHGPELTAIIEGLPAGLPLSSEEINRELAR	1xDeamidated [N33]	2.03907e-06	0	1	1	1	Q834S2	2	4076.11	High	0	1.653e-09	39
High	MRGYNQDDVDDFLDQVTR		1.50897e-08	0	1	1	6	H7C713	1	2186.98	High	0	3.277e-13	58
High	MRGYNQDDVDDFLDQVTR	1xDeamidated [Q/N]	2.26195e-07	0	1	1	3	H7C713	1	2187.96	High	0	3.61e-11	41
High	MRGYNQDDVDDFLDQVTR	1xOxidation [M1]	3.01407e-06	0	1	1	1	H7C713	1	2202.97	High	0	3.247e-09	42
High	MRGYNQDDVDDFLDQVTRDYEDALQK		6.83952e-07	0	1	1	4	H7C713	2	3149.41	High	0	4.887e-09	37
High	MRHEDPEGDVGR		3.95879e-05	0	1	1	3	Q838I2	1	1397.62	High	0	3.508e-06	46
High	MRHEDPEGDVGRQR		3.84856e-05	0	1	1	11	Q838I2	2	1681.78	High	0	2.714e-07	29
High	MRNWTTIKEYDEILFEQAGK		9.92133e-07	0	1	1	6	Q838K2	2	2472.22	High	0	4.701e-10	35
High	MRNWTTIKEYDEILFEQAGK	1xDeamidated [N3]	0.000660629	0	1	1	2	Q838K2	2	2473.21	High	0	3.73e-05	23
High	MRTHSVPWHTAGR		1.55872e-05	0	1	1	5	Q838D6	1	1535.76	High	0	5.616e-08	32
High	MSDVEEMRLHLR		0.000823002	0	1	1	4	Q831S9	1	1515.74	High	0	5.424e-05	26
High	MRFITAGESHGPELTAIIEGLPAGLPLSSEEINRELAR		4.25216e-09	0	1	1	3	Q834S2	2	4075.13	High	0	4.472e-11	45
High	MQPVQVDEPTVAETITILHGLQK		2.36172e-13	0	1	1	9	Q837W9	0	2547.35	High	0	4.591e-16	84
High	MQIILASQSPR		1.41232e-06	0	1	1	3	Q82ZA4	0	1243.68	High	0	4.122e-09	61
High	MQLESGQQGGVKEHQLIDAK		1.72115e-06	0	1	1	2	Q835H3	1	2196.11	High	0	3.171e-08	32
High	MQAPILEQLSEEYDEDEVKIVK	1xDeamidated [Q8]; 1xOxidation [M1]	0.00099661	0	1	1	2	Q835H2	1	2623.27	High	0.0001901	0.003433	15
High	MQEALKKVDATK		1.22085e-08	0	1	1	14	Q830Q6	2	1361.75	High	0	5.659e-13	78
High	MQEALKKVDATK	1xOxidation [M1]	1.5747e-10	0	1	1	20	Q830Q6	2	1377.74	High	0	3.34e-15	91
High	MQEGIFSLMQMAK		4.37008e-05	0	1	1	4	Q830B4	0	1513.72	High	0	4.773e-07	34
High	MQELNYQADNDLIEPAVVAER		1.08074e-12	0	1	1	7	Q837H6	0	2418.16	High	0	4.591e-16	89
High	MQELNYQADNDLIEPAVVAER	1xDeamidated [Q/N]	6.46637e-10	0	1	1	3	Q837H6	0	2419.14	High	0	1.385e-15	68
High	MQELNYQADNDLIEPAVVAER	1xOxidation [M1]	1.05988e-07	0	1	1	5	Q837H6	0	2434.16	High	0	1.377e-10	66
High	MQEPLFLQPVFQEK		2.32642e-06	0	1	1	8	Q831C2	0	1733.89	High	0	2.065e-09	48
High	MQEPLFLQPVFQEK	1xOxidation [M1]	1.71306e-06	0	1	1	2	Q831C2	0	1749.89	High	0	1.214e-09	41
High	MQGFDTLWLPGMDHAGIATQAK		6.19561e-07	0	1	1	8	Q82ZW6	0	2388.15	High	0	2.082e-10	28
High	MQGFDTLWLPGMDHAGIATQAKVEEK		1.0114e-09	0	1	1	7	Q82ZW6	1	2873.4	High	0	1.847e-14	53
High	MQGFDTLWLPGMDHAGIATQAKVEEK	1xDeamidated [Q20]	7.07059e-09	0	1	1	1	Q82ZW6	1	2874.38	High	0	8.783e-14	44
High	MQGFDTLWLPGMDHAGIATQAKVEEK	1xOxidation [M]	2.19952e-09	0	1	1	10	Q82ZW6	1	2889.39	High	0	1.16e-14	43
High	MQGFDTLWLPGMDHAGIATQAKVEEKLAQQGISR		6.84314e-11	0	1	1	3	Q82ZW6	2	3726.87	High	0	4.591e-16	60
High	MQGFDTLWLPGMDHAGIATQAKVEEKLAQQGISR	1xDeamidated [Q]	8.69936e-10	0	1	1	4	Q82ZW6	2	3727.86	High	0	4.67e-15	66
High	MQGFDTLWLPGMDHAGIATQAKVEEKLAQQGISR	2xDeamidated [Q2; Q20]	0.000182638	0	1	1	1	Q82ZW6	2	3728.84	High	0	4.037e-06	23
High	MQGFDTLWLPGMDHAGIATQAKVEEKLAQQGISR	1xOxidation [M]	3.57081e-06	0	1	1	2	Q82ZW6	2	3742.87	High	0	6.772e-08	19
High	MQGFDTLWLPGMDHAGIATQAKVEEKLAQQGISR	2xDeamidated [Q2; Q]; 1xOxidation [M1]	3.83048e-05	0	1	1	2	Q82ZW6	2	3744.84	High	0	3.326e-07	25
High	MQGIFITFEGPDGAGK		0.000785428	0	1	1	2	Q830L6	0	1667.81	High	0	4.992e-05	32
High	MQGIFITFEGPDGAGKTSVLKEVSER		1.59773e-13	0	1	1	2	Q830L6	2	2796.42	High	0	4.591e-16	90
High	MQGIFITFEGPDGAGKTSVLKEVSER	1xDeamidated [Q2]	1.25583e-08	0	1	1	1	Q830L6	2	2797.41	High	0	2.389e-13	52
High	MQGIFITFEGPDGAGKTSVLKEVSER	1xOxidation [M1]	1.23838e-09	0	1	1	1	Q830L6	2	2812.42	High	0	4.289e-15	56
High	MQGNEQLLEVSGLETAFR		2.13881e-11	0	1	1	4	Q82ZF0	0	2022	High	0	4.591e-16	80
High	MQGVEIGDKHIEVMVR		2.2525e-11	0	1	1	10	Q82Z41	1	1840.94	High	0	4.591e-16	92
High	MQGVEIGDKHIEVMVR	1xOxidation [M]	9.03092e-08	0	1	1	3	Q82Z41	1	1856.94	High	0	7.358e-12	44
High	MSKSDTNVKGFISMLDEPAVIR		1.40607e-08	0	1	1	4	Q830U2	2	2438.24	High	0	1.109e-12	48
High	MSKYADRLVQYYEEHPEFIQPESR		1.0901e-06	0	1	1	4	Q837B3	2	3015.43	High	0	5.548e-10	27
High	MSKYADRLVQYYEEHPEFIQPESR	1xDeamidated [Q10]	3.6387e-06	0	1	1	2	Q837B3	2	3016.41	High	0	4.492e-09	25
High	MSIITDIYAR		3.76062e-06	0	1	1	8	P0DM31	0	1182.62	High	0	4.786e-09	59
High	MTDYLNVGKIVNTQGIKGEVR		2.02949e-06	0	1	1	2	Q833P4	2	2335.24	High	0	1.638e-09	45
High	MTDYLNVGKIVNTQGIKGEVR	1xDeamidated [N/Q]	4.78271e-08	0	1	1	3	Q833P4	2	2336.23	High	0	2.442e-12	56
High	MTEFQLEK		0.00153623	0	1	1	2	Q831C0	0	1025.5	High	0	0.0001512	35
High	MTEFQLEKAATLK		0.000830728	0	1	1	2	Q831C0	1	1509.8	High	0	5.503e-05	13
High	MTEHGEEEIPLQDVQEGDRLIVR		1.98227e-06	0	1	1	6	Q837G7	1	2693.32	High	0	1.573e-09	35
High	MTEHGEEEIPLQDVQEGDRLIVR	1xDeamidated [Q]	1.56608e-05	0	1	1	3	Q837G7	1	2694.3	High	0	2.569e-07	37
High	MTEKQVFK		0.000357529	0	1	1	1	Q82ZJ2	1	1010.53	High	0	1.292e-05	43
High	MTERLANQSAPETSSQQPK		1.73698e-05	0	1	1	2	Q830N9	1	2103.01	High	0	6.817e-08	22
High	MTFEEVLPQIK		4.0914e-05	0	1	1	7	Q833Z9	0	1334.7	High	0	3.003e-07	44
High	MTFEEVLPQIKAGK		1.51568e-06	0	1	1	5	Q833Z9	1	1590.86	High	0	9.833e-10	30
High	MTHLDVIEVNVNVVDIK		2.75655e-07	0	1	1	7	Q839S6	0	1938.04	High	0	6.825e-08	36
High	MTHLDVIEVNVNVVDIK	1xOxidation [M1]	5.82674e-06	0	1	1	4	Q839S6	0	1954.03	High	0	1.02e-08	44
High	MTKAEESLR		0.000269755	0	1	1	3	Q831V2	1	1064.54	High	0	7.949e-06	41
High	MTKAEESLRR		0.000167032	0	1	1	20	Q831V2	2	1220.64	High	0	3.465e-06	40
High	MTIEEDMIEVHPSHDLK		0.000323969	0	1	1	2	Q836E5	0	2023.95	High	0	1.095e-05	23
High	MTNDFKLPGGK		1.85532e-05	0	1	1	4	Q837W0	1	1207.61	High	0	7.611e-08	39
High	MTNDFKLPGGKGINVSR		1.18626e-05	0	1	1	4	Q837W0	2	1833.96	High	0	3.511e-08	38
High	MTNDFKLPGGKGINVSR	1xOxidation [M1]	8.32693e-05	0	1	1	2	Q837W0	2	1849.96	High	0	0.0001065	21
High	MTNEAIQNREPFLQNLREK		1.69657e-05	0	1	1	1	Q836K1	2	2331.19	High	0	6.515e-08	35
High	MTNHIVLFEPQIPANTGNIAR		4.62627e-06	0	1	1	3	Q830V4	0	2336.22	High	0	6.824e-09	50
High	MTNHIVLFEPQIPANTGNIAR	1xDeamidated [Q/N]	0.000309111	0	1	1	3	Q830V4	0	2337.2	High	0	1.003e-05	43
High	MTNHIVLFEPQIPANTGNIAR	1xDeamidated [Q11]; 1xOxidation [M1]	0.000380018	0	1	1	1	Q830V4	0	2353.2	High	0	1.439e-05	27
High	MTQWSVQPSSVSAVK		2.21875e-05	0	1	1	3	Q832R5	0	1634.82	High	0	1.041e-07	42
High	MTSYLMEEKK		0.000367738	0	1	1	1	Q832P0	1	1259.6	High	0	1.356e-05	37
High	MTTFIQGTVK		0.000501142	0	1	1	2	Q833B2	0	1125.6	High	0	2.313e-05	27
High	MTAQHPFYDRTSLVMLGDHVTLDAGTGLVHTAPGHGEDDYIVSR	1xDeamidated [Q4]; 1xOxidation [M]	1.16962e-05	0	1	1	2	Q836V1	1	4797.27	High	0	3.418e-08	32
High	MQAPILEQLSEEYDEDEVKIVK	1xOxidation [M1]	3.19144e-11	0	1	1	17	Q835H2	1	2622.29	High	0	4.591e-16	93
High	MTAQHPFYDRTSLVMLGDHVTLDAGTGLVHTAPGHGEDDYIVSR	1xOxidation [M1]	4.01909e-10	0	1	1	1	Q836V1	1	4796.28	High	0	6.09e-16	47
High	MTAQHPFYDRTSLVMLGDHVTLDAGTGLVHTAPGHGEDDYIVSR		1.66602e-09	0	1	1	5	Q836V1	1	4780.29	High	0	8.213e-14	63
High	MSIITDIYAR	1xOxidation [M1]	5.27908e-07	0	1	1	5	P0DM31	0	1198.61	High	0	6.131e-10	69
High	MSITNDNASAIREAER		0.000982761	0	1	1	1	Q836Z6	1	1777.85	High	0	7.294e-05	24
High	MSLVIAPLVR		1.65752e-06	0	1	1	20	Q82YW3	0	1098.67	High	0	1.575e-08	62
High	MSLVIAPLVR	1xOxidation [M1]	8.9433e-06	0	1	1	10	Q82YW3	0	1114.67	High	0	2.139e-08	68
High	MSNEYNAEVVMTPMGSK		8.77936e-08	0	1	1	2	Q837X4	0	1887.83	High	0	6.995e-12	54
High	MSNIYDTANQIER		8.57509e-08	0	1	1	3	Q837Z3	0	1554.72	High	0	6.732e-12	59
High	MSNIYDTANQIER	1xDeamidated [N3]	4.58291e-06	0	1	1	1	Q837Z3	0	1555.71	High	0	6.7e-09	43
High	MSQDTKYEIMYIIRPNIDEEAK		4.07219e-05	0	1	1	7	Q839Z0	1	2687.31	High	0	2.983e-07	38
High	MSQDTKYEIMYIIRPNIDEEAK	1xDeamidated [Q/N]	9.03092e-08	0	1	1	4	Q839Z0	1	2688.29	High	0	2.5e-11	34
High	MSQDTKYEIMYIIRPNIDEEAK	1xOxidation [M1]	4.89599e-07	0	1	1	7	Q839Z0	1	2703.3	High	0	1.388e-10	45
High	MSQDTKYEIMYIIRPNIDEEAKTALVER		1.64244e-08	0	1	1	9	Q839Z0	2	3356.69	High	0	3.806e-13	51
High	MSQDTKYEIMYIIRPNIDEEAKTALVER	1xDeamidated [N16]	1.41865e-05	0	1	1	6	Q839Z0	2	3357.67	High	0	2.79e-07	44
High	MSQEAKEVGVIFNNNSGGDAAENALQMQK	1xDeamidated [N/Q]	4.33471e-12	0	1	1	4	Q838R9	1	3081.43	High	0	4.591e-16	66
High	MSQSESATEEDIKWNPEETTLVSTK		9.20504e-10	0	1	1	9	Q837B3	1	2840.31	High	0	4.292e-14	70
High	MSQSESATEEDIKWNPEETTLVSTK	1xDeamidated [N/Q]	2.38184e-06	0	1	1	6	Q837B3	1	2841.3	High	0	2.144e-08	30
High	MSQSESATEEDIKWNPEETTLVSTK	1xOxidation [M1]	2.29412e-07	0	1	1	9	Q837B3	1	2856.31	High	0	3.707e-11	43
High	MSQSESATEEDIKWNPEETTLVSTKEK		5.40769e-11	0	1	1	11	Q837B3	2	3097.45	High	0	4.591e-16	72
High	MSQSESATEEDIKWNPEETTLVSTKEK	1xDeamidated [Q/N]	6.89835e-05	0	1	1	2	Q837B3	2	3098.44	High	0	5.786e-06	34
High	MSQSESATEEDIKWNPEETTLVSTKEK	1xOxidation [M1]	8.82311e-10	0	1	1	12	Q837B3	2	3113.45	High	0	4.557e-15	75
High	MSTIVASGESYDISLAQNYATNAQKGAYADLTDLAPK		0.000325493	0	1	1	3	Q832K5	1	3877.88	High	0	1.1e-05	8
High	MSVAGSTTAENIMIDGIGVGDIGNIVLR		0.00142626	0	1	1	1	Q836D0	0	2803.43	High	0	0.0001346	22
High	MSVTGIEVEGVAVPEEGLK		7.26482e-05	0	1	1	1	Q836J5	0	1944	High	0	8.181e-07	31
High	MSYATDLMTLEKAIER		0.000933592	0	1	1	1	Q831X3	1	1871.92	High	0	6.688e-05	27
High	MSYDEAMAR		3.18807e-05	0	1	1	8	Q833I2	0	1073.44	High	0	3.865e-07	47
High	MSYDEAMAR	1xOxidation [M]	7.47822e-06	0	1	1	4	Q833I2	0	1089.43	High	0	1.567e-08	64
High	MTAQHPFYDRTSLVMLGDHVTLDAGTGLVHTAPGHGEDDYIVSR	1xDeamidated [Q4]	1.63493e-09	0	1	1	9	Q836V1	1	4781.27	High	0	6.902e-15	54
High	MTTSENSIQAPIILENRDVQHLYVPISGQR		3.37607e-09	0	1	1	4	Q838K0	1	3409.75	High	0	2.44e-14	46
High	MQAPILEQLSEEYDEDEVKIVK		4.82923e-10	0	1	1	32	Q835H2	1	2606.29	High	0	6.054e-15	67
High	MQAPILEQLSEEYDEDEVK		1.70615e-11	0	1	1	3	Q835H2	0	2266.04	High	0	4.591e-16	75
High	MNLISGLLDDVAYNVAR		4.27335e-11	0	1	1	7	Q836J5	0	1863.96	High	0	1.777e-14	91
High	MNLISGLLDDVAYNVAR	1xDeamidated [N2]	1.70548e-08	0	1	1	1	Q836J5	0	1864.95	High	0	4.061e-13	61
High	MNLISGLLDDVAYNVAR	1xOxidation [M1]	1.45338e-09	0	1	1	2	Q836J5	0	1879.96	High	0	5.64e-15	80
High	MNLISGLLDDVAYNVAR	1xDeamidated [N2]; 1xOxidation [M1]	4.71625e-09	0	1	1	1	Q836J5	0	1880.94	High	0	4.372e-14	58
High	MNLISGLLDDVAYNVARK		2.50948e-09	0	1	1	2	Q836J5	1	1992.06	High	0	1.463e-14	69
High	MNLISGLLDDVAYNVARK	1xDeamidated [N2]	0.000108368	0	1	1	1	Q836J5	1	1993.04	High	0	1.629e-06	37
High	MNLISGLLDDVAYNVARK	1xOxidation [M1]	3.58822e-07	0	1	1	1	Q836J5	1	2008.05	High	0	8.034e-11	43
High	MNLPKDHPAR		3.50473e-07	0	1	1	10	Q836J6	1	1178.61	High	0	6.015e-10	72
High	MNLPKDHPAR	1xOxidation [M1]	9.78019e-06	0	1	1	6	Q836J6	1	1194.6	High	0	2.516e-08	48
High	MNLPKDHPARDMQDTFYISDEMLIR		2.0592e-09	0	1	1	14	Q836J6	2	3036.44	High	0	2.991e-14	56
High	MNLPKDHPARDMQDTFYISDEMLIR	1xDeamidated [Q/N]	3.4407e-10	0	1	1	5	Q836J6	2	3037.42	High	0	4.721e-16	68
High	MNLIPTVIEQSSRGER	1xOxidation [M1]	2.28232e-05	0	1	1	7	Q837R0	1	1845.95	High	0	1.088e-07	36
High	MNLPKDHPARDMQDTFYISDEMLIR	1xOxidation [M]	0.000473733	0	1	1	5	Q836J6	2	3052.43	High	0	2.106e-05	39
High	MNIVLNNPLETEAIAK		3.7968e-07	0	1	1	2	Q836Z3	0	1769.95	High	0	8.862e-11	40
High	MNNKEIVAK		3.55404e-06	0	1	1	3	Q831N1	1	1046.57	High	0	4.339e-09	61
High	MNPLIQELTQEQLR		3.28202e-09	0	1	1	18	Q833P5	0	1712.9	High	0	6.19e-13	79
High	MNPLIQELTQEQLR	1xOxidation [M1]	1.51629e-09	0	1	1	8	Q833P5	0	1728.89	High	0	6.084e-15	72
High	MNPLIQELTQEQLRTDIPAFRPGDTVR		0.000130186	0	1	1	27	Q833P5	1	3138.64	High	0	8.26e-05	27
High	MNPLIQELTQEQLRTDIPAFRPGDTVR	1xOxidation [M1]	0.00117866	0	1	1	11	Q833P5	1	3154.63	High	1.597e-05	0.000397	17
High	MNPTVEAVKR		1.80364e-05	0	1	1	5	Q82YV4	1	1144.61	High	0	6.941e-07	53
High	MNPTVEAVKR	1xOxidation [M1]	1.72115e-06	0	1	1	4	Q82YV4	1	1160.61	High	0	2.919e-09	62
High	MNQPIIYLNEVFNEEQLEQVK		4.24839e-05	0	1	1	3	Q82ZZ6	0	2578.29	High	0	2.39e-06	17
High	MNQTIEQLLSHR		2.53256e-07	0	1	1	6	Q836D4	0	1469.75	High	0	1.711e-10	62
High	MNQYQAESYDVIVVGAGHAGSEAALAAAR		2.48694e-12	0	1	1	2	Q82YX0	0	2949.42	High	0	4.591e-16	78
High	MNLPKDHPARDMQDTFYISDEMLIR	1xDeamidated [Q/N]; 1xOxidation [M]	9.10557e-05	0	1	1	4	Q836J6	2	3053.42	High	0	1.206e-06	33
High	MNLIPTVIEQSSRGER		2.54413e-06	0	1	1	17	Q837R0	1	1829.95	High	0	2.422e-09	47
High	MNLIPTVIEQSSR	1xOxidation [M1]	1.0549e-07	0	1	1	1	Q837R0	0	1503.78	High	0	9.629e-12	67
High	MNLIPTVIEQSSR		8.73812e-08	0	1	1	6	Q837R0	0	1487.79	High	0	6.932e-12	69
High	MNEKVALFTIFGGTGDLAK		6.80165e-05	0	1	1	2	Q836V0	1	2012.05	High	0	7.26e-07	19
High	MNELNKTPK		9.02791e-06	0	1	1	8	Q834K4	1	1074.56	High	0	2.186e-08	59
High	MNKTLSEAQSFAEAVK		3.07386e-12	0	1	1	10	Q833J0	1	1753.88	High	0	4.591e-16	84
High	MNKTLSEAQSFAEAVK	1xOxidation [M1]	1.43994e-10	0	1	1	4	Q833J0	1	1769.87	High	0	4.591e-16	78
High	MNLDGESWGFSFVK		8.77645e-06	0	1	1	2	Q830K0	0	1616.74	High	0	3.614e-08	30
High	MNIFTVRQATEGLAR		0.00155056	0	1	1	2	Q831S5	1	1706.9	High	0.0001773	0.003221	15
High	MNIGQVLELHLGMAAR		1.2854e-06	0	1	1	3	Q82Z40	0	1752.92	High	0	1.799e-07	44
High	MNIGQVLELHLGMAAR	1xOxidation [M]	1.30386e-07	0	1	1	8	Q82Z40	0	1768.92	High	0	3.765e-08	71
High	MNLGVVTLNLPR		2.15791e-07	0	1	1	5	Q830M6	0	1326.76	High	0	3.34e-11	59
High	MNLKQMVGIEAAKYVEDGMIVGLGTGSTAK	1xDeamidated [Q5]	2.92907e-05	0	1	1	1	Q839H2	2	3112.57	High	0	1.684e-07	30
High	MNIIDELAWR		1.26176e-08	0	1	1	20	P0DM33	0	1260.64	High	0	2.414e-13	86
High	MNIIDELAWR	1xOxidation [M1]	5.66444e-06	0	1	1	5	P0DM33	0	1276.64	High	0	1.071e-08	62
High	MNIIDELAWRDAINQQTNEEGLR		4.39407e-08	0	1	1	6	P0DM33	1	2729.33	High	0	2.099e-12	68
High	MNIIDELAWRDAINQQTNEEGLR	1xDeamidated [Q/N]	8.10401e-08	0	1	1	4	P0DM33	1	2730.32	High	0	6.148e-12	60
High	MNIIDELAWRDAINQQTNEEGLR	1xOxidation [M1]	4.33116e-06	0	1	1	2	P0DM33	1	2745.33	High	0	6.076e-09	37
High	MNLILMGLPGAGK		4.87219e-06	0	1	1	6	Q839E3	0	1314.73	High	0	7.467e-09	46
High	MNLILMGLPGAGK	1xOxidation [M1]	0.00109401	0	1	1	1	Q839E3	0	1330.72	High	0	8.676e-05	20
High	MNLILMGLPGAGKGTQAEK		1.90977e-09	0	1	1	13	Q839E3	1	1929.03	High	0	9.064e-15	54
High	MNLILMGLPGAGKGTQAEK	1xOxidation [M]	3.52127e-07	0	1	1	10	Q839E3	1	1945.02	High	0	7.791e-11	45
High	MNLILMGLPGAGKGTQAEK	1xDeamidated [N/Q]; 1xOxidation [M]	3.7962e-06	0	1	1	3	Q839E3	1	1946.01	High	0	4.845e-09	34
High	MNLILMGLPGAGKGTQAEKIIDTYGIPHISTGDMFR		6.46721e-11	0	1	1	2	Q839E3	2	3845.98	High	0	4.591e-16	59
High	MNLILMGLPGAGKGTQAEKIIDTYGIPHISTGDMFR	1xDeamidated [Q/N]	1.22069e-07	0	1	1	5	Q839E3	2	3846.96	High	0	3.486e-09	47
High	MNLILMGLPGAGKGTQAEKIIDTYGIPHISTGDMFR	2xDeamidated [N2; Q16]	6.25423e-07	0	1	1	2	Q839E3	2	3847.94	High	0	1.9e-05	29
High	MNLILMGLPGAGKGTQAEKIIDTYGIPHISTGDMFR	1xOxidation [M]	8.52514e-05	0	1	1	8	Q839E3	2	3861.97	High	0	1.081e-06	37
High	MNLILMGLPGAGKGTQAEKIIDTYGIPHISTGDMFR	1xDeamidated [Q/N]; 1xOxidation [M]	1.97241e-05	0	1	1	9	Q839E3	2	3862.95	High	0	6.59e-07	43
High	MNQYQAESYDVIVVGAGHAGSEAALAAAR	1xDeamidated [Q/N]	9.50778e-06	0	1	1	6	Q82YX0	0	2950.4	High	0	7.852e-08	22
High	MNQYQAESYDVIVVGAGHAGSEAALAAAR	2xDeamidated [Q3; Q5]	0.000525184	0	1	1	1	Q82YX0	0	2951.38	High	0	2.512e-05	12
High	MNRKDEHLSLAK		0.000610101	0	1	1	2	Q837E2	2	1441.76	High	0.0004966	0.009058	24
High	MNRVVITGYGVTSPIGNEPETFLESLK		3.94411e-10	0	1	1	7	Q820T4	1	2951.52	High	0	5.924e-16	63
High	MNVTEISAGQFQEMVQAGATR	1xOxidation [M]	3.87364e-15	0	1	1	14	Q82ZE6	0	2284.07	High	0	4.591e-16	106
High	MNVTEISAGQFQEMVQAGATR	1xDeamidated [Q/N]; 1xOxidation [M]	2.8508e-12	0	1	1	6	Q82ZE6	0	2285.05	High	0	4.591e-16	96
High	MPAISEQMVTEK		3.34302e-06	0	1	1	3	Q836K3	0	1363.66	High	0	4.308e-07	59
High	MPDNQATLALIEQANVPLVGPSANTSGKPSPTSAEHVYHDLQGK	1xDeamidated [Q/N]	5.90963e-06	0	1	1	5	Q831F8	0	4584.27	High	0	1.048e-08	32
High	MPFENILSENHYQSDKLTDMHTYDELLKDYYASR		4.82408e-05	0	1	1	2	Q836D4	2	4166.91	High	0	4.023e-07	24
High	MPFENILSENHYQSDKLTDMHTYDELLKDYYASR	1xDeamidated [Q/N]	3.26574e-07	0	1	1	4	Q836D4	2	4167.9	High	0	2.699e-10	47
High	MPHLGESVTEAAIVQWLVKPGDSVK		4.24839e-05	0	1	1	1	Q834J2	0	2691.42	High	0	3.218e-07	31
High	MPMQEWGPDLSDIDFSKIK		2.26254e-09	0	1	1	4	Q831V7	1	2237.06	High	0	1.22e-14	60
High	MPSAVGYQPTLATEMGQLQER		1.40699e-13	0	1	1	17	Q831A5	0	2307.11	High	0	4.591e-16	93
High	MPSAVGYQPTLATEMGQLQER	1xDeamidated [Q]	6.43599e-10	0	1	1	7	Q831A5	0	2308.09	High	0	1.373e-15	62
High	MPSAVGYQPTLATEMGQLQER	1xOxidation [M]	1.91002e-10	0	1	1	15	Q831A5	0	2323.11	High	0	2.627e-12	78
High	MPSAVGYQPTLATEMGQLQER	1xDeamidated [Q]; 1xOxidation [M1]	6.14159e-12	0	1	1	2	Q831A5	0	2324.09	High	0	4.591e-16	80
High	MPSAVGYQPTLATEMGQLQERITSTK		1.55974e-09	0	1	1	1	Q831A5	1	2837.42	High	0	6.373e-15	34
High	MPSVVLLDAAGNYTGIK		2.83592e-08	0	1	1	2	Q830N9	0	1748.93	High	0	9.805e-13	57
High	MPTEEQQQFTDFFSSLNRMPLTK		4.11321e-07	0	1	1	1	Q838D8	1	2775.31	High	0	1.019e-10	50
High	MPTSDMLPIIK		1.46654e-06	0	1	1	3	Q82YW5	0	1245.66	High	0	9.306e-10	49
High	MPTSDMLPIIK	1xOxidation [M1]	0.00020064	0	1	1	2	Q82YW5	0	1261.65	High	0	4.748e-06	30
High	MPVAGGNTIK		0.000105352	0	1	1	23	Q831F4	0	987.529	High	0	3.26e-06	41
High	MPVAGGNTIKSSSGMNASQTK		4.55214e-17	0	1	1	9	Q831F4	1	2066	High	0	4.591e-16	115
High	MPVAGGNTIKSSSGMNASQTK	1xDeamidated [N]	1.18746e-12	0	1	1	2	Q831F4	1	2066.98	High	0	4.591e-16	87
High	MPVAGGNTIKSSSGMNASQTK	1xOxidation [M]	2.48414e-05	0	1	1	12	Q831F4	1	2082	High	0	2.497e-07	46
High	MPVAGGNTIKSSSGMNASQTKFQEK		9.51474e-11	0	1	1	2	Q831F4	2	2598.27	High	0	4.591e-16	66
High	MPVSVVKR	1xOxidation [M1]	0.00149405	0	1	1	2	H7C6W0	1	931.539	High	0	0.0001449	37
High	MPVVSGAEFLK		7.13655e-08	0	1	1	3	Q836E7	0	1177.63	High	0	4.886e-12	69
High	MPVVSGAEFLKAAR		0.000396407	0	1	1	1	Q836E7	1	1475.8	High	0	1.55e-05	27
High	MNVTEISAGQFQEMVQAGATR	1xDeamidated [Q]	4.69717e-14	0	1	1	4	Q82ZE6	0	2269.06	High	0	4.591e-16	97
High	MQAPILEQLSEEYDEDEVK	1xDeamidated [Q8]	4.624e-05	0	1	1	1	Q835H2	0	2267.03	High	0	3.739e-07	31
High	MNVTEISAGQFQEMVQAGATR		9.06366e-17	0	1	1	36	Q82ZE6	0	2268.07	High	0	4.591e-16	146
High	MNVSEEDMTPVAPQKEAKPR	1xOxidation [M]	4.60651e-09	0	1	1	10	Q835H3	1	2273.09	High	0	1.988e-13	58
High	MNRVVITGYGVTSPIGNEPETFLESLK	1xDeamidated [N]	0.000109908	0	1	1	4	Q820T4	1	2952.5	High	0	1.678e-06	25
High	MNRVVITGYGVTSPIGNEPETFLESLKTGK		1.14356e-12	0	1	1	11	Q820T4	2	3237.68	High	0	4.591e-16	82
High	MNRVVITGYGVTSPIGNEPETFLESLKTGK	1xDeamidated [N]	1.75435e-08	0	1	1	8	Q820T4	2	3238.67	High	0	2.507e-11	55
High	MNRVVITGYGVTSPIGNEPETFLESLKTGK	1xOxidation [M1]	1.20881e-05	0	1	1	5	Q820T4	2	3253.68	High	0	3.635e-08	36
High	MNRVVITGYGVTSPIGNEPETFLESLKTGK	1xDeamidated [N17]; 1xOxidation [M1]	0.000121318	0	1	1	1	Q820T4	2	3254.66	High	0	1.994e-06	36
High	MNSAFFEELKAR		7.55139e-08	0	1	1	24	Q834C7	1	1442.71	High	0	5.405e-12	78
High	MNSAFFEELKAR	1xDeamidated [N2]	1.23206e-06	0	1	1	3	Q834C7	1	1443.69	High	0	6.849e-10	49
High	MNSAFFEELKAR	1xOxidation [M1]	1.15907e-07	0	1	1	12	Q834C7	1	1458.7	High	0	1.134e-11	59
High	MNSVFQGR		0.00012776	0	1	1	19	Q839Q5	0	938.451	High	0	2.171e-06	53
High	MNSVFQGR	1xOxidation [M1]	0.000819165	0	1	1	2	Q839Q5	0	954.446	High	0	5.353e-05	48
High	MNTILTGDRPTGK		5.37854e-06	0	1	1	3	Q832J8	0	1403.73	High	0	8.878e-09	47
High	MNTTGEKGSETESGVPGLFKK		0.000162386	0	1	1	2	Q835X5	2	2197.08	High	0	3.307e-06	24
High	MNTTTDGLSAQEAQK		3.14667e-11	0	1	1	3	Q833K9	0	1594.74	High	0	4.591e-16	89
High	MNTTTDGLSAQEAQK	1xOxidation [M1]	1.81314e-08	0	1	1	8	Q833K9	0	1610.73	High	0	7.954e-11	72
High	MNTTTDGLSAQEAQKR		1.44655e-09	0	1	1	2	Q833K9	1	1750.84	High	0	5.841e-14	78
High	MNTTTDGLSAQEAQKR	1xOxidation [M1]	0.000101939	0	1	1	1	Q833K9	1	1766.83	High	0	1.474e-06	19
High	MNTVMEQYTPTIHAK		0.000899371	0	1	1	2	Q82ZY2	0	1763.85	High	0	6.28e-05	24
High	MNVADGAIQEIK		7.10078e-06	0	1	1	4	Q830N7	0	1288.66	High	0	3.864e-08	41
High	MNVHNAEIVISAVSPK		5.96894e-10	0	1	1	3	Q833M8	0	1708.91	High	0	1.208e-15	66
High	MNVHNAEIVISAVSPKQYPESQLPEIALAGR		0.000299116	0	1	1	1	Q833M8	1	3361.76	High	0	9.545e-06	21
High	MNVHNAEIVISAVSPKQYPESQLPEIALAGR	1xDeamidated [Q17]	8.73693e-07	0	1	1	1	Q833M8	1	3362.74	High	0	3.774e-10	48
High	MNVQEEDAVIQSK		9.33354e-08	0	1	1	12	Q834A7	0	1490.72	High	0	7.775e-12	73
High	MNVQEEDAVIQSK	1xOxidation [M1]	9.96953e-08	0	1	1	7	Q834A7	0	1506.71	High	0	8.706e-12	65
High	MNVSEEDMTPVAPQK		9.0723e-07	0	1	1	3	Q835H3	0	1675.77	High	0	1.056e-07	48
High	MNVSEEDMTPVAPQKEAKPR		1.42645e-10	0	1	1	7	Q835H3	1	2257.1	High	0	7.621e-16	67
High	MNVSEEDMTPVAPQKEAKPR	1xDeamidated [N2]; 1xOxidation [M8]	9.73622e-07	0	1	1	2	Q835H3	1	2274.07	High	0	4.553e-10	53
High	MTTSENSIQAPIILENRDVQHLYVPISGQR	1xDeamidated [Q/N]	2.08822e-08	0	1	1	6	Q838K0	1	3410.74	High	0	2.776e-10	58
High	MTVDGKNINTLMSK		1.72139e-07	0	1	1	6	Q837L6	1	1551.79	High	0	1.025e-07	52
High	MTVDGKNINTLMSK	1xOxidation [M]	1.6266e-06	0	1	1	2	Q837L6	1	1567.78	High	0	1.113e-09	53
High	NDFRILHTLTNMGPSPEPNLTVLYSSHLPEGFR	1xDeamidated [N11]	6.64901e-07	0	1	1	2	Q834N1	1	3753.87	High	0	3.809e-08	36
High	NDGDQPDSSEKNDRSPQPSSDESQETASR		6.10953e-08	0	1	1	4	Q82ZY2	2	3163.33	High	0	3.734e-12	48
High	NDGDQPDSSEKNDRSPQPSSDESQETASR	1xDeamidated [Q]	5.74169e-05	0	1	1	2	Q82ZY2	2	3164.31	High	0	5.444e-07	31
High	NDLVINDMKFSGNAMYATNGR	1xDeamidated [N6]	2.13737e-06	0	1	1	1	Q830N7	1	2332.07	High	0	1.783e-09	42
High	NDQGLLMPHFIAVR		7.44547e-08	0	1	1	11	Q831U3	0	1610.85	High	0	7.027e-12	67
High	NDQGLLMPHFIAVR	1xDeamidated [N/Q]	0.000109392	0	1	1	5	Q831U3	0	1611.83	High	0	1.925e-06	27
High	NDQGLLMPHFIAVR	1xOxidation [M7]	2.1074e-06	0	1	1	7	Q831U3	0	1626.84	High	0	1.746e-09	45
High	NDQGLLMPHFIAVRNGDNVHLENVIKGNEK	1xDeamidated [N]	0.000417398	0	1	1	3	Q831U3	2	3372.71	High	8.056e-06	0.0002623	21
High	NDQYWDKDTVKLDSVDVNVVK		0.00114085	0	1	1	1	Q837D6	2	2480.23	High	0	9.323e-05	16
High	NDRVGTSYLEKQYEDVLQGK		3.7962e-06	0	1	1	5	Q830D1	2	2342.16	High	0	9.647e-09	38
High	NDSFDSLSVR		3.72596e-07	0	1	1	2	Q831K0	0	1139.53	High	0	8.633e-11	63
High	NDAHGAVPIQGNSYAGGYDVQISK		5.32522e-05	0	1	1	1	Q839C8	0	2461.17	High	0	4.753e-07	19
High	NDVEKALGDK		3.48773e-06	0	1	1	3	Q835N2	1	1088.56	High	0	4.17e-09	62
High	NDVEKALGDKMGAAAYPTIDFGNGEK	1xDeamidated [N23]	6.43343e-07	0	1	1	2	Q835N2	2	2712.28	High	0	2.219e-10	31
High	NDVKIEVFSDVEPNPSTNTVYAGTK		2.41766e-12	0	1	1	14	Q837E3	1	2724.34	High	0	4.591e-16	86
High	NDVKIEVFSDVEPNPSTNTVYAGTK	1xDeamidated [N14]	4.80143e-05	0	1	1	2	Q837E3	1	2725.32	High	3.102e-05	0.0006652	34
High	NDVRTPHEEAVLNNIQFMESVHAK		5.40392e-06	0	1	1	5	Q838H8	1	2778.36	High	0	1.356e-07	34
High	NDVSAEIAQLKR		5.13339e-09	0	1	1	3	Q82YY9	1	1343.73	High	0	5.054e-14	77
High	NEELANSGINFIGTGVSGGEEGALKGPSIMPGGQK		3.45504e-06	0	1	1	2	Q836Q9	1	3415.68	High	0	7.535e-08	31
High	NEELANSGINFIGTGVSGGEEGALKGPSIMPGGQK	1xDeamidated [N]	3.51931e-05	0	1	1	2	Q836Q9	1	3416.66	High	0	2.321e-07	30
High	NEELANSGINFIGTGVSGGEEGALKGPSIMPGGQKEAYELVAPILEK		1.47463e-12	0	1	1	14	Q836Q9	2	4771.41	High	0	4.591e-16	91
High	NEELANSGINFIGTGVSGGEEGALKGPSIMPGGQKEAYELVAPILEK	1xDeamidated [Q/N]	1.71398e-10	0	1	1	4	Q836Q9	2	4772.4	High	0	4.591e-16	68
High	NEELANSGINFIGTGVSGGEEGALKGPSIMPGGQKEAYELVAPILEK	2xDeamidated [N/Q]	4.47414e-05	0	1	1	6	Q836Q9	2	4773.38	High	0	3.52e-07	42
High	NEELANSGINFIGTGVSGGEEGALKGPSIMPGGQKEAYELVAPILEK	1xOxidation [M30]	7.20408e-08	0	1	1	3	Q836Q9	2	4787.41	High	0	4.976e-12	58
High	NDVEKALGDKMGAAAYPTIDFGNGEK		8.90304e-07	0	1	1	5	Q835N2	2	2711.3	High	0	2.451e-08	31
High	NDAELLLAHVVDTR	1xDeamidated [N1]	0.00109912	0	1	1	1	Q833H1	0	1566.81	High	0	8.795e-05	26
High	NAWDQTKVPGGSSGGSASAVAAGQVPVSLGSDTGGSIR	1xDeamidated [Q5]	2.23022e-07	0	1	1	2	Q837V3	1	3529.72	High	0	3.518e-11	42
High	NAWDQTKVPGGSSGGSASAVAAGQVPVSLGSDTGGSIR		1.77211e-13	0	1	1	10	Q837V3	1	3528.73	High	0	4.591e-16	77
High	NANPVILEPMMKVTITVPEDYLGDIMGHVTSR	2xDeamidated [N1; N3]	0.00120081	0	1	1	3	Q839G9	1	3542.76	High	0	0.0001011	27
High	NANPVILEPMMKVTITVPEDYLGDIMGHVTSR	1xOxidation [M]	1.84834e-11	0	1	1	6	Q839G9	1	3556.78	High	0	4.591e-16	74
High	NANPVILEPMMKVTITVPEDYLGDIMGHVTSR	1xDeamidated [N]; 1xOxidation [M]	1.72139e-07	0	1	1	7	Q839G9	1	3557.77	High	0	2.91e-11	48
High	NANTKGDPQHSVVMVTDTAGIDDK	1xDeamidated [Q9]	4.29056e-06	0	1	1	1	Q839I9	1	2514.18	High	0	5.985e-09	22
High	NANTKGDPQHSVVMVTDTAGIDDKSFNQSAWEGMQEWGK		5.13339e-09	0	1	1	2	Q839I9	2	4278.95	High	0	5.063e-14	53
High	NANTKGDPQHSVVMVTDTAGIDDKSFNQSAWEGMQEWGK	1xDeamidated [Q/N]	7.62284e-08	0	1	1	5	Q839I9	2	4279.93	High	0	5.456e-12	51
High	NANTKGDPQHSVVMVTDTAGIDDKSFNQSAWEGMQEWGK	2xDeamidated [Q9; Q/N]	3.69201e-09	0	1	1	2	Q839I9	2	4280.91	High	0	1.534e-11	53
High	NAPAIIFIDEIDAVGR		2.73216e-11	0	1	1	19	Q839B1	0	1713.92	High	0	4.591e-16	100
High	NAPAIIFIDEIDAVGR	1xDeamidated [N1]	0.000991972	0	1	1	1	Q839B1	0	1714.9	High	0	7.392e-05	23
High	NAPAIIFIDEIDAVGRQR		6.08001e-07	0	1	1	3	Q839B1	1	1998.08	High	0	4.745e-10	34
High	NAPQGTPTLDSLAR		2.7703e-09	0	1	1	8	Q82YZ7	0	1440.74	High	0	5.34e-14	76
High	NAPQGTPTLDSLARDLTK		7.88137e-11	0	1	1	4	Q82YZ7	1	1898	High	0	4.591e-16	63
High	NAPQGTPTLDSLARDLTK	1xDeamidated [Q4]	0.000907808	0	1	1	1	Q82YZ7	1	1898.98	High	0	6.383e-05	11
High	NASATILTAHAEDPTGYGR		6.59017e-11	0	1	1	5	Q839U1	0	1944.94	High	0	4.591e-16	67
High	NASATILTAHAEDPTGYGR	1xDeamidated [N1]	3.34398e-08	0	1	1	2	Q839U1	0	1945.93	High	0	1.305e-12	55
High	NASDSRTEEGLKDIYER		6.90608e-09	0	1	1	23	Q82Z40	2	1982.94	High	0	1.338e-12	63
High	NASDSRTEEGLKDIYER	1xDeamidated [N1]	3.94192e-06	0	1	1	5	Q82Z40	2	1983.93	High	0	1.062e-06	37
High	NATIDEGTKVGHLTYVGDATLGK		1.06452e-05	0	1	1	3	Q839U1	1	2360.21	High	0	2.917e-08	45
High	NAVGYQIYPR		7.65074e-05	0	1	1	3	Q835M8	0	1180.61	High	0	8.901e-07	43
High	NAVNQIIDNGGQPVDLGYNITGYK		6.58551e-06	0	1	1	3	Q838D3	0	2563.28	High	0	1.264e-08	32
High	NAVVDAADANPETNFVLIDDTVNGK		2.50882e-07	0	1	1	6	Q839I9	0	2602.26	High	0	9.392e-08	39
High	NAVVDAADANPETNFVLIDDTVNGK	1xDeamidated [N10]	0.000179236	0	1	1	1	Q839I9	0	2603.25	High	0	3.912e-06	24
High	NAVVDAADANPETNFVLIDDTVNGKNNVASATFR		5.10995e-10	0	1	1	2	Q839I9	1	3562.74	High	0	9.211e-16	55
High	NAVVDAADANPETNFVLIDDTVNGKNNVASATFR	1xDeamidated [N]	2.31614e-08	0	1	1	13	Q839I9	1	3563.72	High	0	2.502e-12	41
High	NAVVDAADANPETNFVLIDDTVNGKNNVASATFR	3xDeamidated [N]	0.000123042	0	1	1	4	Q839I9	1	3565.69	High	0	2.038e-06	25
High	NEELANSGINFIGTGVSGGEEGALKGPSIMPGGQKEAYELVAPILEK	1xDeamidated [Q/N]; 1xOxidation [M30]	1.58897e-07	0	1	1	5	Q836Q9	2	4788.39	High	0	1.961e-11	47
High	NEELANSGINFIGTGVSGGEEGALKGPSIMPGGQKEAYELVAPILEK	2xDeamidated [N/Q]; 1xOxidation [M30]	0.000969102	0	1	1	6	Q836Q9	2	4789.38	High	2.387e-05	0.0004298	30
High	NEFALKIDTEKEPPYFEVSPTHK		5.18059e-07	0	1	1	20	Q837D2	2	2719.36	High	0	1.528e-10	41
High	NEFALKIDTEKEPPYFEVSPTHK	1xDeamidated [N1]	0.000208327	0	1	1	5	Q837D2	2	2720.35	High	0	5.09e-06	22
High	NFGVSDEEAKKLAK		0.000145741	0	1	1	1	Q839D4	2	1535.81	High	0	2.732e-06	26
High	NFLGADFLDEATEEDARR		1.02552e-07	0	1	1	3	Q831W7	1	2068.96	High	0	9.194e-12	36
High	NFIGGHPMAGSHK		0.000304787	0	1	1	1	H7C6X1	0	1352.65	High	0	9.829e-06	23
High	NFNFYEPMTVHESSLSPSIHAVLAAELGMEEKAVEMYQR		5.48318e-09	0	1	1	3	Q836Y7	1	4455.11	High	0	5.689e-14	64
High	NFNFYEPMTVHESSLSPSIHAVLAAELGMEEKAVEMYQR	1xDeamidated [N/Q]	3.76369e-12	0	1	1	19	Q836Y7	1	4456.09	High	0	4.591e-16	105
High	NFNFYEPMTVHESSLSPSIHAVLAAELGMEEKAVEMYQR	2xDeamidated [N/Q]	1.03975e-05	0	1	1	3	Q836Y7	1	4457.08	High	0	2.793e-08	35
High	NFNFYEPMTVHESSLSPSIHAVLAAELGMEEKAVEMYQR	2xDeamidated [N1; N3]; 1xOxidation [M8]	2.74361e-07	0	1	1	1	Q836Y7	1	4473.07	High	0	5.053e-11	24
High	NFQVVADLTKLPLGTSEVPLTVR		4.23106e-07	0	1	1	2	Q832R3	1	2497.4	High	0	1.071e-10	55
High	NFQVVADLTKLPLGTSEVPLTVR	1xDeamidated [Q/N]	0.000598781	0	1	1	2	Q832R3	1	2498.39	High	0	3.153e-05	17
High	NGANEVDMVINIGALK		0.00122338	0	1	1	2	Q839J1	0	1657.86	High	0	0.0001049	31
High	NGDNVHLENVIKGNEK		4.85139e-09	0	1	1	7	Q831U3	1	1779.9	High	0	4.576e-14	66
High	NGDNVHLENVIKGNEK	1xDeamidated [N]	8.29593e-07	0	1	1	9	Q831U3	1	1780.88	High	0	3.462e-10	40
High	NGDNVHLENVIKGNEKVLIAR		9.15633e-06	0	1	1	1	Q831U3	2	2332.27	High	0	2.241e-08	26
High	NGDNVHLENVIKGNEKVLIAR	1xDeamidated [N]	0.000304787	0	1	1	3	Q831U3	2	2333.26	High	0	1.358e-05	28
High	NGEEKTVELNESRDQPLR		0.00012776	0	1	1	1	Q832L5	2	2114.05	High	0	2.174e-06	34
High	NGEIQVGEVAK		2.06808e-06	0	1	1	6	Q835R7	0	1143.6	High	0	1.688e-09	54
High	NGEIQVGEVAKR		8.90543e-09	0	1	1	16	Q835R7	1	1299.7	High	0	1.539e-13	85
High	NGEIQVGEVAKR	1xDeamidated [N/Q]	3.31351e-10	0	1	1	15	Q835R7	1	1300.69	High	0	4.591e-16	93
High	NGGEAVGLYR		1.06976e-06	0	1	1	1	P23530	0	1035.52	High	0	5.363e-10	62
High	NGGEAVGLYR	1xDeamidated [N1]	1.12639e-05	0	1	1	3	P23530	0	1036.51	High	0	3.198e-08	69
High	NGGSLGETGSVNYMFDR		1.28021e-11	0	1	1	2	Q838A9	0	1803.8	High	0	4.591e-16	94
High	NGGSLGETGSVNYMFDR	1xDeamidated [N1]	0.000138394	0	1	1	1	Q838A9	0	1804.78	High	0	2.492e-06	31
High	NGGSLGETGSVNYMFDRK		1.50877e-07	0	1	1	1	Q838A9	1	1931.89	High	0	1.787e-11	47
High	NGGTAAFIDAEHALDPQYAEK		3.65789e-10	0	1	1	6	P42444	0	2218.04	High	0	5.234e-16	52
High	NGGTAAFIDAEHALDPQYAEK	1xDeamidated [N/Q]	0.00115153	0	1	1	4	P42444	0	2219.03	High	0.000801	0.01476	19
High	NFGSPNPEGYRK		2.22922e-05	0	1	1	14	Q830B5	1	1365.65	High	0	1.05e-07	49
High	NANPVILEPMMKVTITVPEDYLGDIMGHVTSR	1xDeamidated [N]	8.4151e-08	0	1	1	2	Q839G9	1	3541.77	High	0	6.476e-12	52
High	NFGSPNPEGYR		0.000118499	0	1	1	3	Q830B5	0	1237.56	High	0	1.906e-06	35
High	NFGDKEMPAKEIAK		2.16714e-05	0	1	1	4	Q834K3	2	1577.8	High	0	9.976e-08	34
High	NEGAMLSDPGVREGYVQGSLAR		3.88663e-06	0	1	1	8	Q831M6	1	2306.12	High	0	3.214e-06	37
High	NEKAGIKVLADGELTK		3.6716e-05	0	1	1	3	Q839E5	2	1685.94	High	0	2.487e-07	44
High	NEIIKEYAR		0.00090358	0	1	1	11	Q82ZJ1	1	1135.61	High	0	7.85e-05	45
High	NEIIKEYARHEGDTGSPEVQIAVLTEDINQLNEHAR		4.76212e-11	0	1	1	4	Q82ZJ1	2	4089.03	High	0	4.591e-16	61
High	NEIIKEYARHEGDTGSPEVQIAVLTEDINQLNEHAR	1xDeamidated [Q/N]	3.45694e-10	0	1	1	5	Q82ZJ1	2	4090.01	High	0	2.506e-13	66
High	NEIIKEYARHEGDTGSPEVQIAVLTEDINQLNEHAR	2xDeamidated [Q20; Q/N]	0.000722036	0	1	1	2	Q82ZJ1	2	4091	High	0	4.322e-05	30
High	NEMFQDLVKDIATK		3.1582e-05	0	1	1	2	Q831V0	1	1651.84	High	0	1.924e-07	37
High	NEMLNNFIKPGLEDLAVSR		2.64392e-12	0	1	1	7	Q837B3	0	2160.11	High	0	4.591e-16	79
High	NEMLNNFIKPGLEDLAVSR	1xDeamidated [N]	0.000137098	0	1	1	4	Q837B3	0	2161.1	High	0	2.462e-06	38
High	NEQVTEILLNELRPNPYQPR		0.00152204	0	1	1	1	Q82YY3	0	2423.27	High	0	0.0001482	21
High	NESGILDSNVDIYQH		1.55974e-09	0	1	1	5	Q835X2	0	1703.79	High	0	6.372e-15	80
High	NEVASVREEDESIVVESALQK		1.3548e-12	0	1	1	66	Q839D8	1	2331.17	High	0	4.591e-16	89
High	NEVASVREEDESIVVESALQK	1xDeamidated [Q/N]	0.000482699	0	1	1	6	Q839D8	1	2332.15	High	0.001329	0.02517	27
High	NEVASVREEDESIVVESALQKLFNDLGPR		5.7144e-16	0	1	1	36	Q839D8	2	3243.65	High	0	4.591e-16	105
High	NEVASVREEDESIVVESALQKLFNDLGPR	1xDeamidated [Q/N]	1.461e-13	0	1	1	24	Q839D8	2	3244.63	High	0	4.591e-16	89
High	NEVASVREEDESIVVESALQKLFNDLGPR	2xDeamidated [Q/N]	4.29125e-07	0	1	1	3	Q839D8	2	3245.62	High	0	1.097e-10	45
High	NFDDATGLYKALENGEADAIVDDYPVLGYAVK		8.29593e-07	0	1	1	2	Q837S0	1	3446.66	High	0	3.468e-10	20
High	NFDLLGTMK		0.000202535	0	1	1	5	Q836D6	0	1038.53	High	0	4.826e-06	37
High	NFDINQNNHAFNADR		2.53256e-07	0	1	1	2	Q834C6	0	1789.8	High	0	4.392e-11	47
High	NFDINQNNHAFNADRQVGSTIKPISVYGPAIDQGIIGSESR		9.55265e-06	0	1	1	3	Q834C6	1	4443.21	High	0	2.4e-08	39
High	NFDINQNNHAFNADRQVGSTIKPISVYGPAIDQGIIGSESR	1xDeamidated [N/Q]	3.70993e-10	0	1	1	32	Q834C6	1	4444.19	High	0	2.12e-13	67
High	NFDINQNNHAFNADRQVGSTIKPISVYGPAIDQGIIGSESR	2xDeamidated [N/Q]	0.000334791	0	1	1	10	Q834C6	1	4445.18	High	0	1.704e-05	21
High	NFDLRPAGIIEMLDLR		0.000969102	0	1	1	2	Q837P9	0	1873	High	0	7.137e-05	28
High	NFDLRPAGIIEMLDLR	1xDeamidated [N1]	0.000937959	0	1	1	1	Q837P9	0	1873.98	High	0	6.762e-05	36
High	NFEDKDLAYYQAVYEEFGER		0.000425302	0	1	1	1	Q832R8	1	2486.11	High	0	1.744e-05	31
High	NFGDKEMPAKEIAK	1xOxidation [M7]	0.000103388	0	1	1	9	Q834K3	2	1593.79	High	8.056e-06	0.0002642	39
High	NANPVILEPMMKVTITVPEDYLGDIMGHVTSR		3.47371e-11	0	1	1	11	Q839G9	1	3540.79	High	0	4.591e-16	78
High	NANPVILEPMMK	2xOxidation [M10; M11]	0.000705347	0	1	1	12	Q839G9	0	1388.69	High	0	4.171e-05	25
High	NANPVILEPMMK	1xOxidation [M]	2.18829e-06	0	1	1	38	Q839G9	0	1372.7	High	0	1.861e-09	49
High	MVKDAEANAEADKQR		1.95526e-09	0	1	1	10	Q835R7	2	1675.81	High	0	1.678e-14	66
High	MVKELRDMTGVGMMDAK		6.74539e-09	0	1	1	13	Q831V0	2	1911.92	High	0	8.091e-14	52
High	MVKIEETHPYGR		3.90497e-06	0	1	1	3	Q82YW4	1	1459.74	High	0	5.076e-09	53
High	MVKIEETHPYGR	1xOxidation [M1]	7.09589e-05	0	1	1	2	Q82YW4	1	1475.73	High	0	7.811e-07	37
High	MVLDGQVHEIRQQFGR		0.000210294	0	1	1	5	Q835G9	1	1912.98	High	0	5.175e-06	28
High	MVIGVTDAGFATK		2.46234e-08	0	1	1	2	Q835U9	0	1309.68	High	0	7.691e-13	65
High	MVIQGDTLENSAR		1.70571e-09	0	1	1	3	Q838D1	0	1433.71	High	0	7.477e-15	76
High	MVIQGDTLENSAR	1xOxidation [M1]	1.6266e-06	0	1	1	1	Q838D1	0	1449.7	High	0	1.116e-09	39
High	MVMTDPIADFLTR		1.06002e-08	0	1	1	4	Q839F0	0	1509.74	High	0	1.78e-13	76
High	MVMTDPIADFLTR	1xOxidation [M]	1.95475e-07	0	1	1	4	Q839F0	0	1525.74	High	0	1.625e-10	67
High	MVPEGAADVFVKLEFFNPGGSVKDR		1.31602e-06	0	1	1	4	Q834Q6	2	2709.37	High	0	7.705e-10	33
High	MVQESVTENEIAQVVGR		1.37426e-13	0	1	1	9	Q831Y7	0	1888.94	High	0	4.591e-16	124
High	MVQESVTENEIAQVVGR	1xDeamidated [N9]	1.60464e-10	0	1	1	1	Q831Y7	0	1889.93	High	0	4.591e-16	72
High	MVQESVTENEIAQVVGR	1xOxidation [M1]	5.77133e-15	0	1	1	4	Q831Y7	0	1904.94	High	0	4.591e-16	125
High	MVQEVLEQIKAAEDAVEEHRQQAK		1.10561e-06	0	1	1	11	Q834Y5	2	2779.4	High	0	5.668e-10	42
High	MVQEVLEQIKAAEDAVEEHRQQAK	1xDeamidated [Q]	2.33836e-09	0	1	1	5	Q834Y5	2	2780.39	High	0	6.083e-12	43
High	MVQLEDYAQR		5.53265e-06	0	1	1	1	Q832Z4	0	1252.6	High	0	9.348e-09	57
High	MVSDIPLAR		0.000210294	0	1	1	5	Q831T0	0	1001.54	High	0	5.152e-06	38
High	MVVVTGLSGSGK		2.54413e-06	0	1	1	2	Q837R8	0	1134.62	High	0	2.42e-09	45
High	MYALTQGIPDDDILVEAHSKNTLENMR		2.66718e-07	0	1	1	1	Q835L1	1	3074.49	High	0	4.803e-11	32
High	MYALTQGIPDDDILVEAHSKNTLENMR	1xDeamidated [Q6]	2.21974e-07	0	1	1	2	Q835L1	1	3075.48	High	0	3.491e-11	31
High	MYDQLQSIEDRYEELGELLSDPAVISDTKR		1.04024e-08	0	1	1	7	Q831F6	2	3513.71	High	0	2.711e-11	49
High	MYDQLQSIEDRYEELGELLSDPAVISDTKR	1xDeamidated [Q]	3.52127e-07	0	1	1	7	Q831F6	2	3514.69	High	0	7.818e-11	36
High	MYDQLQSIEDRYEELGELLSDPAVISDTKR	2xDeamidated [Q4; Q6]	0.000117389	0	1	1	2	Q831F6	2	3515.67	High	0	1.886e-06	32
High	MYEFLDKLVTVSLPR		6.46806e-12	0	1	1	42	Q839F2	1	1810.98	High	0	4.591e-16	95
High	MVHNGIEYGDMQLIAESYDLMK		2.30526e-08	0	1	1	10	Q836Q9	0	2557.18	High	0	4.012e-11	51
High	MYEFLDKLVTVSLPR	1xOxidation [M1]	8.41731e-10	0	1	1	18	Q839F2	1	1826.97	High	0	2.187e-15	72
High	MVGMVFQNPDNQFVGSTVEDDVAFGLENQGIPRDEMVER	2xDeamidated [N/Q]	7.91649e-09	0	1	1	10	Q839D5	1	4371.98	High	0	1.483e-13	61
High	MVGMVFQNPDNQFVGSTVEDDVAFGLENQGIPRDEMVER		1.37946e-06	0	1	1	2	Q839D5	1	4370.02	High	0	8.338e-10	57
High	MTYADGTPIANIKSDLIR		1.10591e-08	0	1	1	2	Q834C6	1	1979.03	High	0	1.909e-13	67
High	MTYTAVNEILEEQKPETLER		1.45395e-12	0	1	1	4	Q830Z7	0	2394.19	High	0	4.591e-16	87
High	MTYTAVNEILEEQKPETLER	1xDeamidated [Q/N]	2.84968e-09	0	1	1	3	Q830Z7	0	2395.17	High	0	1.82e-14	48
High	MTYTAVNEILEEQKPETLER	1xOxidation [M1]	5.13203e-07	0	1	1	1	Q830Z7	0	2410.18	High	0	1.5e-10	27
High	MVADQLGVTGSVR		0.000355855	0	1	1	1	Q831U6	0	1332.69	High	0	1.282e-05	23
High	MVAEKTVADSQYQTIVNLVK		1.59668e-08	0	1	1	4	Q830Z1	1	2237.18	High	0	3.633e-13	42
High	MVAEKTVADSQYQTIVNLVK	1xDeamidated [Q/N]	7.80337e-07	0	1	1	3	Q830Z1	1	2238.17	High	0	3.099e-10	55
High	MVAVMNAER		0.000120749	0	1	1	1	Q830B1	0	1020.5	High	0	1.98e-06	42
High	MVAVMNAEREVIEK		1.17587e-09	0	1	1	14	Q830B1	1	1618.83	High	0	3.897e-15	77
High	MVAVMNAEREVIEK	1xOxidation [M]	6.90608e-09	0	1	1	4	Q830B1	1	1634.82	High	0	8.432e-14	66
High	MVDGVVLVVDAYEGTMPQTR		1.34246e-14	0	1	1	21	Q831P1	0	2180.07	High	0	4.591e-16	109
High	MVDGVVLVVDAYEGTMPQTR	1xDeamidated [Q18]	4.39348e-07	0	1	1	3	Q831P1	0	2181.06	High	0	3.121e-10	52
High	MVDGVVLVVDAYEGTMPQTR	1xOxidation [M]	1.37298e-06	0	1	1	3	Q831P1	0	2196.07	High	0	8.307e-10	51
High	MVDGVVLVVDAYEGTMPQTR	1xDeamidated [Q18]; 1xOxidation [M1]	3.47135e-06	0	1	1	3	Q831P1	0	2197.05	High	0	4.165e-09	47
High	MVDKPIVER		0.000147811	0	1	1	12	Q82YW2	0	1086.6	High	0	0.0001161	43
High	MVDKPIVER	1xOxidation [M1]	7.3387e-06	0	1	1	6	Q82YW2	0	1102.59	High	0	1.524e-08	64
High	MVDKPIVERAER		5.61135e-06	0	1	1	15	Q82YW2	1	1442.78	High	0	9.589e-09	41
High	MVDKPIVERAER	1xOxidation [M1]	4.1107e-05	0	1	1	7	Q82YW2	1	1458.77	High	0	3.038e-07	32
High	MVDIIEKKR		1.77835e-05	0	1	1	3	Q839J2	2	1131.66	High	0	7.087e-08	46
High	MVDNVLIAYVK		0.000431328	0	1	1	3	Q834B5	0	1264.7	High	0	1.793e-05	25
High	MVDNVLIAYVKTDQKDAR		6.90517e-08	0	1	1	4	Q834B5	2	2079.09	High	0	7.616e-12	56
High	MVDNVLIAYVKTDQKDAR	1xDeamidated [N/Q]	1.83893e-08	0	1	1	2	Q834B5	2	2080.07	High	0	4.636e-13	63
High	MVDNVLIAYVKTDQKDAR	1xOxidation [M1]	4.69208e-06	0	1	1	3	Q834B5	2	2095.09	High	0	2.495e-08	39
High	MVGIILASHGEFAEGILQSGAMIFGEQENVK		2.87664e-09	0	1	1	4	Q839X9	0	3275.64	High	0	1.847e-14	48
High	MVGIILASHGEFAEGILQSGAMIFGEQENVK	1xDeamidated [Q]	3.17645e-11	0	1	1	4	Q839X9	0	3276.63	High	0	4.591e-16	62
High	MVGMVFQNPDNQFVGSTVEDDVAFGLENQGIPRDEMVER	1xDeamidated [N/Q]	1.69836e-12	0	1	1	18	Q839D5	1	4371	High	0	4.591e-16	91
High	NGHTLIELSGVEPNPR	1xDeamidated [N1]	2.1077e-07	0	1	1	2	Q839H5	0	1733.88	High	0	3.199e-11	52
High	MYEGLLKQYQAYLPVTEK		0.000183498	0	1	1	1	Q831S9	1	2174.12	High	0	4.065e-06	21
High	MYEIKSETRVSEE		0.000458439	0	1	1	3	Q839B7	2	1600.75	High	0	1.991e-05	37
High	NAGDIALWSGVAGGADEIIIPEHDFDMKNVAK	1xOxidation [M27]	3.96115e-07	0	1	1	9	Q836R3	1	3369.64	High	0	9.558e-11	49
High	NAGDIALWSGVAGGADEIIIPEHDFDMKNVAK	1xDeamidated [N29]; 1xOxidation [M27]	2.95784e-06	0	1	1	6	Q836R3	1	3370.63	High	0	3.151e-09	43
High	NAGDIALWSGVAGGADEIIIPEHDFDMKNVAKR		5.13541e-12	0	1	1	65	Q836R3	2	3509.75	High	0	8.62e-16	68
High	NAGDIALWSGVAGGADEIIIPEHDFDMKNVAKR	1xDeamidated [N]	6.46467e-08	0	1	1	17	Q836R3	2	3510.73	High	0	9.632e-09	43
High	NAGDIALWSGVAGGADEIIIPEHDFDMKNVAKR	2xDeamidated [N1; N29]	7.27224e-08	0	1	1	2	Q836R3	2	3511.72	High	0	5.063e-12	36
High	NAGDIALWSGVAGGADEIIIPEHDFDMKNVAKR	1xOxidation [M27]	1.99218e-08	0	1	1	10	Q836R3	2	3525.74	High	0	5.331e-13	54
High	NAGDIALWSGVAGGADEIIIPEHDFDMKNVAKR	1xDeamidated [N]; 1xOxidation [M27]	5.20416e-06	0	1	1	9	Q836R3	2	3526.73	High	0	8.416e-09	39
High	NAGFDLDNAYTIMHTNDVHGR		1.71262e-05	0	1	1	1	Q839U0	0	2361.07	High	0	6.63e-08	28
High	NAGIEAPVKLYVIHANNR		6.77634e-08	0	1	1	2	Q834R9	1	1979.08	High	0	4.475e-12	60
High	NAGVGQIGAGTVR		1.70501e-06	0	1	1	2	Q838Q3	0	1199.65	High	0	1.209e-09	65
High	NALAELKEANIR		1.52305e-07	0	1	1	5	Q834Q5	1	1341.75	High	0	1.824e-11	60
High	NAIAVNEVNAK		0.0001308	0	1	1	1	Q830Q2	0	1142.62	High	0	2.259e-06	32
High	NALGSSQAFISADMALAGIR		6.16634e-16	0	1	1	2	Q830Q2	0	1993.02	High	0	4.591e-16	122
High	NALGSSQAFISADMALAGIR	1xDeamidated [Q7]	1.55994e-10	0	1	1	1	Q830Q2	0	1994	High	0	4.591e-16	82
High	NALNWSFNIPVVHVNNELR		1.51589e-07	0	1	1	3	Q834C6	0	2236.16	High	0	6.873e-10	52
High	NALNWSFNIPVVHVNNELR	1xDeamidated [N1]	0.000610101	0	1	1	1	Q834C6	0	2237.15	High	0	3.241e-05	23
High	NAIVAAGAVVTK		8.93582e-05	0	1	1	2	Q836P3	0	1113.66	High	0	1.173e-06	31
High	NAIVAAGAVVTKDVPANTIVGGNPAK		1.10115e-11	0	1	1	6	Q836P3	1	2447.36	High	0	4.591e-16	67
High	NAIVAAGAVVTKDVPANTIVGGNPAKVIR		5.48246e-08	0	1	1	1	Q836P3	2	2815.62	High	0	3.076e-12	53
High	NAMNIDGLGPR		2.65426e-06	0	1	1	2	Q837V6	0	1157.57	High	0	2.603e-09	60
High	NANMVKHETLEVPASK		5.08661e-11	0	1	1	24	Q839F0	1	1767.91	High	0	4.591e-16	73
High	NANMVKHETLEVPASK	1xDeamidated [N]	0.00114618	0	1	1	13	Q839F0	1	1768.89	High	8.056e-06	0.0002371	24
High	NANMVKHETLEVPASK	1xOxidation [M4]	1.14851e-09	0	1	1	21	Q839F0	1	1783.9	High	0	3.758e-15	70
High	NANPVILEPMMK		2.60512e-07	0	1	1	24	Q839G9	0	1356.7	High	0	1.967e-09	68
High	NANPVILEPMMK	1xDeamidated [N]	3.94359e-09	0	1	1	9	Q839G9	0	1357.69	High	0	3.184e-14	81
High	NAGDIALWSGVAGGADEIIIPEHDFDMKNVAK	1xDeamidated [N]	5.25056e-05	0	1	1	9	Q836R3	1	3354.63	High	0	3.262e-05	39
High	MYEIKSETR		0.000250224	0	1	1	3	Q839B7	1	1156.57	High	0	6.966e-06	50
High	NAGDIALWSGVAGGADEIIIPEHDFDMKNVAK		1.77931e-08	0	1	1	40	Q836R3	1	3353.65	High	0	7.451e-13	55
High	NAGDIALWSGVAGGADEIIIPEHDFDMK	1xOxidation [M27]	3.32603e-05	0	1	1	4	Q836R3	0	2957.4	High	0	2.107e-07	33
High	MYENLLPR		0.000878618	0	1	1	19	Q835J5	0	1035.53	High	5.338e-05	0.0008941	38
High	MYLSIEEFIDKAEK		1.70526e-07	0	1	1	11	Q839Q9	1	1715.86	High	0	2.21e-11	62
High	MYLSIEEFIDKAEK	1xOxidation [M1]	4.2711e-07	0	1	1	3	Q839Q9	1	1731.85	High	0	1.087e-10	44
High	MYLSIEEFIDKAEKTGK		9.55714e-09	0	1	1	13	Q839Q9	2	2002.02	High	0	2.662e-12	53
High	MYLSIEEFIDKAEKTGK	1xOxidation [M1]	4.94149e-06	0	1	1	7	Q839Q9	2	2018.02	High	0	1.244e-06	33
High	NAAAGSLRQLDTK		9.3304e-06	0	1	1	2	Q837V6	1	1344.72	High	0	2.305e-08	59
High	NAADLFYSNPEELASLGATVK		5.94324e-13	0	1	1	6	P37061	0	2210.1	High	0	4.591e-16	97
High	NAADLFYSNPEELASLGATVK	1xDeamidated [N9]	5.66541e-07	0	1	1	2	P37061	0	2211.08	High	0	1.778e-10	44
High	NAADLFYSNPEELASLGATVKMEHNVEEINVDDKTVTAK		2.33897e-11	0	1	1	22	P37061	2	4263.08	High	0	4.591e-16	82
High	NAADLFYSNPEELASLGATVKMEHNVEEINVDDKTVTAK	1xDeamidated [N]	2.1489e-11	0	1	1	18	P37061	2	4264.06	High	0	4.591e-16	79
High	NAADLFYSNPEELASLGATVKMEHNVEEINVDDKTVTAK	2xDeamidated [N]	5.99633e-09	0	1	1	13	P37061	2	4265.04	High	0	6.595e-14	63
High	NAAEKVLGTTDITYDGQAVDLGSPFK		1.95578e-11	0	1	1	9	Q839A8	1	2710.36	High	0	4.591e-16	76
High	NAAEKVLGTTDITYDGQAVDLGSPFK	1xDeamidated [Q17]	8.86122e-07	0	1	1	2	Q839A8	1	2711.34	High	0	3.866e-10	48
High	NAAEKVLGTTDITYDGQAVDLGSPFKR		1.07089e-14	0	1	1	39	Q839A8	2	2866.46	High	0	4.591e-16	115
High	NAAEKVLGTTDITYDGQAVDLGSPFKR	1xDeamidated [Q/N]	1.36066e-09	0	1	1	11	Q839A8	2	2867.44	High	0	5.387e-15	69
High	NADESDGPEEFHVVILDNGR		2.499e-13	0	1	1	3	Q836K2	0	2213.01	High	0	4.591e-16	104
High	NADESDGPEEFHVVILDNGR	1xDeamidated [N18]	8.17168e-05	0	1	1	1	Q836K2	0	2213.99	High	0	9.995e-07	14
High	NADESELPHIDRVK		7.00432e-09	0	1	1	3	Q831V4	1	1622.81	High	0	8.68e-14	62
High	NADKWEVQEGTATIVPTTNVPADEAVK		5.27533e-05	0	1	1	1	Q839U0	1	2883.44	High	0	4.685e-07	17
High	NAETVTADGKHVELAANIGTPK		2.60649e-11	0	1	1	4	P23530	1	2236.16	High	0	4.591e-16	65
High	NAETVTADGKHVELAANIGTPKDLEGVHK		0.000103876	0	1	1	3	P23530	2	3014.55	High	0	1.516e-06	31
High	NAFFNETEDIQTNEDSQDLTYTSKEER		2.29309e-05	0	1	1	1	Q836C0	1	3224.41	High	0	1.097e-07	31
High	NAFFNETEDIQTNEDSQDLTYTSKEER	1xDeamidated [Q17]	6.74238e-06	0	1	1	1	Q836C0	1	3225.4	High	0	1.316e-08	46
High	NAGAPKENIHVIVNELKK		0.000767285	0	1	1	4	Q830C9	2	1974.11	High	0.002542	0.05218	14
High	NAGDIALWSGVAGGADEIIIPEHDFDMK		3.04465e-11	0	1	1	24	Q836R3	0	2941.4	High	0	4.591e-16	80
High	NAGDIALWSGVAGGADEIIIPEHDFDMK	1xDeamidated [N1]; 1xOxidation [M27]	4.24839e-05	0	1	1	3	Q836R3	0	2958.38	High	0	3.221e-07	35
High	NTEANQLGENETAFSAAEVKELGAVNDVLAK	1xDeamidated [Q/N]	0.000151328	0	1	1	14	H7C6X9	1	3233.58	High	0	2.924e-06	27
High	NTETVISMNAQELAK		1.64222e-07	0	1	1	1	Q831R6	0	1648.82	High	0	2.069e-11	49
High	NTFYQNKEQQK		0.000633381	0	1	1	3	Q830X9	1	1427.69	High	0	3.467e-05	25
High	QPFPGPGLGIR		1.46654e-06	0	1	1	12	Q839J8	0	1138.64	High	0	1.733e-07	58
High	QPIETTGELVEIIK		0.000341136	0	1	1	1	O07104	0	1569.87	High	0	1.193e-05	32
High	QQAEQEEVDIRLHR		0.000796518	0	1	1	3	Q835U8	1	1750.88	High	0	5.123e-05	27
High	QQALVGEEIVIVSPK		1.39271e-07	0	1	1	1	Q832Z5	0	1609.92	High	0	1.56e-11	43
High	QQAMDNFSAMR		2.10678e-05	0	1	1	1	Q839C8	0	1298.56	High	0	9.471e-08	44
High	QQEIDNKLANQTETITR	1xDeamidated [Q/N]	0.000171005	0	1	1	3	H7C711	1	2003	High	8.056e-06	0.0002408	16
High	QQEIVEAYHYDMR		1.75458e-09	0	1	1	4	Q837T8	0	1681.76	High	0	7.823e-15	84
High	QQFIPENERENVLK		1.22601e-05	0	1	1	3	Q834U0	1	1743.9	High	0	3.71e-08	31
High	QQLIDEREKEVENLINQQHQELER		5.72053e-09	0	1	1	24	Q82Z99	2	3018.52	High	0	6.096e-14	55
High	QQLIDEREKEVENLINQQHQELER	1xDeamidated [Q/N]	8.37442e-07	0	1	1	5	Q82Z99	2	3019.51	High	0	3.911e-10	40
High	QQLQQLSSHSSDHQLTEEGLAAQVAQLAEKQTALQTSLQTAR	2xDeamidated [Q26; Q]	1.22677e-09	0	1	1	2	H7C711	1	4575.29	High	0	4.216e-15	49
High	QPAAFNGIVGLKPTYGR	1xDeamidated [N6]	2.14777e-07	0	1	1	2	Q837V3	0	1789.96	High	0	3.314e-11	52
High	QQIVISEIPYEVNKATLVK		4.67004e-06	0	1	1	6	Q834N0	1	2172.23	High	0	6.919e-09	24
High	QQPINELLR		0.00133022	0	1	1	6	Q831N1	0	1110.63	High	8.056e-06	0.0003443	29
High	QQQLLKEFKQR		0.000202535	0	1	1	3	Q834Y2	2	1445.82	High	0	4.826e-06	27
High	QQQLLSSRSEAAEIIK		1.05022e-09	0	1	1	5	Q831A1	1	1800.98	High	0	3.223e-15	48
High	QQQLLSSRSEAAEIIKNAK		0.000115201	0	1	1	6	Q831A1	2	2114.16	High	0	1.872e-06	30
High	QQTNQMQFNVLDSHDTPR		3.28288e-11	0	1	1	11	Q835N0	0	2158.99	High	0	4.591e-16	82
High	QQTNQMQFNVLDSHDTPR	1xOxidation [M6]	4.96564e-07	0	1	1	1	Q835N0	0	2174.99	High	0	1.417e-10	41
High	QQTNQMQFNVLDSHDTPR	1xDeamidated [N/Q]; 1xOxidation [M6]	2.25031e-05	0	1	1	5	Q835N0	0	2175.97	High	0	1.065e-07	26
High	QQTTQNKPANKKPMNNKPGEQR	1xDeamidated [Q/N]	0.000151328	0	1	1	14	Q835U8	1	2538.28	High	0.0002034	0.003846	22
High	QQVETMQQSLER		0.000838526	0	1	1	1	Q830T3	0	1476.71	High	0	5.587e-05	32
High	QREGEVDGVDYYFR		0.000301938	0	1	1	4	Q82ZD5	1	1732.79	High	0	2.726e-05	37
High	QREQEQKELENR		1.12679e-07	0	1	1	14	Q82ZD6	2	1586.79	High	0	1.083e-11	54
High	QQMATASKGEGIPDASDRLYQVVK		5.53265e-06	0	1	1	6	O07109	2	2592.31	High	0	9.362e-09	32
High	QPAAFNGIVGLKPTYGR		8.61438e-07	0	1	1	4	Q837V3	0	1788.98	High	0	3.699e-10	51
High	QNYMPQDMPVISSQERTSESYEK	1xDeamidated [Q]	1.64973e-06	0	1	1	4	Q838D6	1	2748.21	High	0	1.139e-09	41
High	QNYMPQDMPVISSQERTSESYEK		3.23641e-10	0	1	1	4	Q838D6	1	2747.23	High	0	4.591e-16	55
High	QMPQIFKETAEGGLAVTPTAQR		1.1062e-10	0	1	1	5	Q830Q2	1	2373.22	High	0	4.591e-16	63
High	QMPQIFKETAEGGLAVTPTAQR	1xDeamidated [Q]	1.76309e-10	0	1	1	5	Q830Q2	1	2374.21	High	0	4.591e-16	79
High	QMQQGNPYEQQTPPTQFGDGGNGGQPPR		8.94506e-07	0	1	1	1	Q837W9	0	3014.34	High	0	3.95e-10	44
High	QMQQGNPYEQQTPPTQFGDGGNGGQPPR	1xDeamidated [N/Q]	1.62618e-05	0	1	1	8	Q837W9	0	3015.33	High	0	1.85e-07	25
High	QMQQGNPYEQQTPPTQFGDGGNGGQPPR	2xDeamidated [N22; Q]	1.61855e-05	0	1	1	3	Q837W9	0	3016.31	High	0	1.946e-07	21
High	QMRGEEFTDEDAEKAQSIATK		2.64392e-12	0	1	1	25	Q837Z3	2	2384.1	High	0	4.591e-16	86
High	QMRGEEFTDEDAEKAQSIATK	1xDeamidated [Q]	3.37562e-08	0	1	1	7	Q837Z3	2	2385.09	High	0	1.331e-12	58
High	QMRGEEFTDEDAEKAQSIATK	1xOxidation [M2]	4.33471e-12	0	1	1	18	Q837Z3	2	2400.1	High	0	4.591e-16	75
High	QMRGEEFTDEDAEKAQSIATK	1xDeamidated [Q]; 1xOxidation [M2]	0.000286738	0	1	1	3	Q837Z3	2	2401.08	High	0	2.125e-05	29
High	QMVGIEAAKYVEDGMIVGLGTGSTAK		4.05818e-12	0	1	1	6	Q839H2	1	2625.33	High	0	4.591e-16	75
High	QMVGIEAAKYVEDGMIVGLGTGSTAK	1xDeamidated [Q1]	1.33492e-07	0	1	1	2	Q839H2	1	2626.31	High	0	1.445e-11	46
High	QNDMYQAMNQVQQAK		5.50666e-06	0	1	1	2	H7C711	0	1796.81	High	0	9.235e-09	38
High	QNENISKEEFVAEITPYAR	1xDeamidated [N/Q]	1.41199e-05	0	1	1	3	Q831X8	1	2239.09	High	0	4.739e-08	29
High	QNFDEVKAK		0.000705347	0	1	1	7	Q82YY9	1	1078.55	High	0	5.398e-05	41
High	QNFDEVKAKLQTR		2.99991e-06	0	1	1	4	Q82YY9	2	1576.84	High	0	6.774e-09	48
High	QNHFDYEDYTVLETVIMGHKR		1.75412e-07	0	1	1	1	Q839Y2	1	2595.23	High	0	2.322e-11	54
High	QNIETLGTIFDKEEVAKEK		4.62765e-08	0	1	1	5	Q82ZH5	2	2192.14	High	0	2.165e-11	52
High	QNIQDNKVNAEAALK		1.19823e-09	0	1	1	2	P23530	1	1655.87	High	0	4.039e-15	61
High	QNPGGLLDQAER		2.83413e-05	0	1	1	3	Q834H3	0	1297.65	High	0	2.401e-07	49
High	QNVQREQVAQGQAEHPETEQDAAAQSNTSAK		1.26225e-11	0	1	1	11	Q834A7	1	3350.56	High	0	4.591e-16	82
High	QNVQREQVAQGQAEHPETEQDAAAQSNTSAK	1xDeamidated [Q]	4.8762e-12	0	1	1	8	Q834A7	1	3351.54	High	0	4.591e-16	80
High	QNYMPQDMPVISSQER		2.15876e-10	0	1	1	10	Q838D6	0	1922.87	High	0	5.629e-16	79
High	QNYMPQDMPVISSQER	1xDeamidated [Q1]	1.74517e-05	0	1	1	1	Q838D6	0	1923.86	High	0	6.855e-08	34
High	QNYMPQDMPVISSQER	1xOxidation [M]	2.66754e-08	0	1	1	12	Q838D6	0	1938.87	High	0	8.851e-13	75
High	QNYMPQDMPVISSQER	1xDeamidated [Q6]; 1xOxidation [M4]	7.00118e-06	0	1	1	1	Q838D6	0	1939.85	High	0	1.4e-08	40
High	QRETIFGQYIFDYHPR		1.24389e-07	0	1	1	10	Q93K67	1	2070.02	High	0	8.344e-09	53
High	QRETIFGQYIFDYHPR	1xDeamidated [Q]	1.15866e-05	0	1	1	4	Q93K67	1	2071	High	0	3.361e-08	46
High	QREVVEKIVR		0.000218351	0	1	1	4	Q838I2	2	1255.75	High	0	5.521e-06	35
High	QRKDSLSEFEK		1.8911e-06	0	1	1	6	Q831T4	2	1366.7	High	0	1.448e-09	46
High	QSVAEPMQTGLKAIDALVPIGR	1xOxidation [M7]	4.65132e-11	0	1	1	5	Q831A3	1	2310.25	High	0	4.591e-16	90
High	QSVAEPMQTGLKAIDALVPIGR	1xDeamidated [Q8]; 1xOxidation [M7]	1.66558e-07	0	1	1	1	Q831A3	1	2311.23	High	0	2.12e-11	41
High	QSVDTVTKEVSVNTETGLTQQEAQQR		3.7978e-09	0	1	1	1	Q837H0	1	2876.42	High	0	2.999e-14	65
High	QSVDTVTKEVSVNTETGLTQQEAQQR	1xDeamidated [N13]	2.33774e-07	0	1	1	1	Q837H0	1	2877.41	High	0	3.828e-11	29
High	QTAAYGHFGR		4.34956e-05	0	1	1	4	Q837P9	0	1107.53	High	0	1.001e-06	42
High	QTAAYGHFGRTDIDLPWEQTDKVEALK		1.29774e-07	0	1	1	9	Q837P9	2	3089.53	High	0	1.38e-11	40
High	QTAAYGHFGRTDIDLPWEQTDKVEALK	1xDeamidated [Q]	2.50764e-05	0	1	1	3	Q837P9	2	3090.52	High	0	1.291e-07	28
High	QTALQTSLQTAR		3.55459e-07	0	1	1	2	H7C711	0	1317.71	High	0	7.95e-11	65
High	QTGDLSDQFK		2.19862e-06	0	1	1	6	Q834C4	0	1138.54	High	0	1.875e-09	54
High	QTGDLSDQFKK		4.47701e-07	0	1	1	15	Q834C4	1	1266.63	High	0	1.188e-10	72
High	QTIDTIKQTVNVQALDAKGQVLSIENPAPQVK		1.46024e-09	0	1	1	4	Q832R3	2	3446.89	High	0	1.524e-11	70
High	QTIDTIKQTVNVQALDAKGQVLSIENPAPQVK	1xDeamidated [Q20]	3.07025e-05	0	1	1	1	Q832R3	2	3447.87	High	0	1.829e-07	26
High	QTLLFSATMPPAIK		3.74404e-08	0	1	1	10	Q837J2	0	1517.84	High	0	1.595e-12	58
High	QTLLFSATMPPAIKNIGVK		1.70548e-08	0	1	1	10	Q837J2	1	2029.15	High	0	4.06e-13	53
High	QTITIYDVAR		1.10042e-06	0	1	1	1	H7C6V6	0	1179.64	High	0	5.63e-10	62
High	QTITIYDVAREANVSMATVSR		4.73725e-07	0	1	1	6	H7C6V6	1	2325.19	High	0	1.307e-10	48
High	QTITIYDVAREANVSMATVSR	1xDeamidated [N13]	6.1665e-07	0	1	1	3	H7C6V6	1	2326.17	High	0	2.061e-10	42
High	QTLTNFSGVPHRTQFVGEVQQR		0.000227783	0	1	1	6	O07108	1	2529.3	High	0	0.0001002	33
High	QTLTNFSGVPHRTQFVGEVQQR	1xDeamidated [Q/N]	0.000286738	0	1	1	2	O07108	1	2530.28	High	0	0.0001154	19
High	QTPAFLSGEEMAQR		0.000169404	0	1	1	1	Q82Z38	0	1564.74	High	0	3.542e-06	24
High	QTPQFNDPELK		2.24042e-06	0	1	1	1	Q836J5	0	1316.65	High	0	1.945e-09	47
High	QTPQFNDPELKEDASDNVENYVTVTVEDSQDAPAYQIR		4.85075e-08	0	1	1	17	Q836J5	1	4326	High	0	7.628e-10	50
High	QTPQFNDPELKEDASDNVENYVTVTVEDSQDAPAYQIR	1xDeamidated [N/Q]	1.0207e-07	0	1	1	24	Q836J5	1	4326.98	High	0	1.159e-11	39
High	QTPQFNDPELKEDASDNVENYVTVTVEDSQDAPAYQIR	2xDeamidated [Q/N]	6.71371e-09	0	1	1	11	Q836J5	1	4327.96	High	0	8.065e-14	51
High	QTPQFNDPELKEDASDNVENYVTVTVEDSQDAPAYQIR	3xDeamidated [N17; N20; Q30]	1.38597e-06	0	1	1	1	Q836J5	1	4328.95	High	0	8.442e-10	39
High	QSVAEPMQTGLKAIDALVPIGR	1xDeamidated [Q]	5.8042e-12	0	1	1	2	Q831A3	1	2295.24	High	0	4.591e-16	80
High	QMMQQMKNQGK		1.4874e-06	0	1	1	15	Q834D2	1	1351.63	High	0	9.494e-10	49
High	QSVAEPMQTGLKAIDALVPIGR		2.40694e-14	0	1	1	19	Q831A3	1	2294.25	High	0	4.591e-16	104
High	QSVAEPMQTGLK		5.03762e-09	0	1	1	8	Q831A3	0	1288.66	High	0	4.887e-14	74
High	QRLNSILAER		2.33668e-05	0	1	1	10	Q837R0	1	1199.69	High	0	1.143e-07	47
High	QRLPGLSADYLEFFYVATDRIEDLSR		1.61135e-06	0	1	1	1	Q838R5	2	3074.56	High	0	1.098e-09	42
High	QSAKDLVSMDFPGYSIGGLSVGESKEEMNR		3.23641e-10	0	1	1	8	Q837E7	2	3231.53	High	0	2.334e-14	63
High	QSAKDLVSMDFPGYSIGGLSVGESKEEMNR	1xDeamidated [Q/N]	2.47363e-07	0	1	1	2	Q837E7	2	3232.51	High	0	6.847e-06	33
High	QSDLEVALGDTVK		4.52116e-10	0	1	1	4	Q830P6	0	1374.71	High	0	7.432e-16	89
High	QSDTLDGHTQLQER		6.7512e-16	0	1	1	11	Q831P1	0	1627.77	High	0	4.591e-16	146
High	QSERKEIYQPLIDQLLSSNR		8.73523e-06	0	1	1	9	Q839V7	2	2417.28	High	0	2.054e-08	38
High	QSERKEIYQPLIDQLLSSNR	1xDeamidated [Q9]	0.00017181	0	1	1	2	Q839V7	2	2418.26	High	0	3.631e-06	22
High	QSFGGHVEELMGNFQWK		2.75655e-07	0	1	1	3	Q832R8	0	1993.92	High	6.021e-05	0.0009935	29
High	QSFINQNQGSLNHSEPENEMAR		7.00524e-10	0	1	1	6	Q830K1	0	2530.14	High	0	1.595e-15	56
High	QSFVALNEEREENGQDIFANPR		6.74628e-10	0	1	1	14	Q837V6	1	2563.22	High	0	1.491e-15	74
High	QSFVALNEEREENGQDIFANPR	1xDeamidated [N/Q]	6.90698e-10	0	1	1	22	Q837V6	1	2564.2	High	0	1.554e-15	67
High	QSFVALNEEREENGQDIFANPR	2xDeamidated [N/Q]	1.46674e-07	0	1	1	5	Q837V6	1	2565.19	High	0	1.706e-11	47
High	QSGGKGQYGHVWVEFTPNEEGKGFEFENAIVGGVVPR		1.91102e-14	0	1	1	75	Q839G9	2	4005.95	High	0	4.591e-16	97
High	QSGGKGQYGHVWVEFTPNEEGKGFEFENAIVGGVVPR	1xDeamidated [N/Q]	1.3421e-12	0	1	1	48	Q839G9	2	4006.94	High	0	4.591e-16	75
High	QSGGKGQYGHVWVEFTPNEEGKGFEFENAIVGGVVPR	2xDeamidated [Q/N]	1.60506e-12	0	1	1	41	Q839G9	2	4007.92	High	0	4.591e-16	84
High	QSGGKGQYGHVWVEFTPNEEGKGFEFENAIVGGVVPR	3xDeamidated [N28; Q/N]	4.33414e-11	0	1	1	9	Q839G9	2	4008.9	High	0	4.591e-16	66
High	QSHPKGLGHAVLQAK		0.000510625	0	1	1	2	Q834C2	1	1570.88	High	0	2.394e-05	18
High	QSMFITDLEGNQFEIFHDEATANSTSEKQPIVLK		3.50473e-07	0	1	1	2	Q831C0	1	3867.87	High	0	7.751e-11	38
High	QSMFITDLEGNQFEIFHDEATANSTSEKQPIVLK	1xDeamidated [N/Q]	1.89058e-05	0	1	1	3	Q831C0	1	3868.86	High	0	7.872e-08	31
High	QSPSVVMVDTK		2.73072e-07	0	1	1	2	Q835L9	0	1190.61	High	0	5.029e-11	60
High	QSPSVVMVDTKVVAK	1xOxidation [M7]	0.00114618	0	1	1	1	Q835L9	1	1603.87	High	0	9.389e-05	20
High	QSSLLFPIEESAKEQIKPGR		0.000106849	0	1	1	1	Q836J9	1	2257.22	High	0	1.597e-06	17
High	QSTPSVQQPTTNQSTTNKQTQQLTAAQQEQLAR		1.02592e-10	0	1	1	6	Q833N5	1	3641.81	High	0	4.591e-16	56
High	QSVAEGIAGVTSVTGLTGGDATR		1.07005e-08	0	1	1	2	Q830Q2	0	2147.09	High	0	1.809e-13	64
High	QSVAEPMQTGLK	1xOxidation [M7]	1.16988e-06	0	1	1	6	Q831A3	0	1304.65	High	0	4.698e-09	58
High	QTQFAEFEHFIHTEDAK		1.71262e-05	0	1	1	5	Q830U6	0	2077.96	High	0	2.093e-05	25
High	QMLGETAVR	1xOxidation [M2]	3.20311e-05	0	1	1	5	Q830B3	0	1020.51	High	0	1.97e-07	50
High	QMLDQVLEDFQITPNHDLNIMKDGQTLTDITSR	2xDeamidated [Q/N]	0.00152204	0	1	1	4	Q82ZY0	1	3831.84	High	8.056e-06	0.0001706	31
High	QLIIAEKPSVAKDLSR		2.31583e-07	0	1	1	2	Q833A3	1	1768.03	High	0	3.774e-11	57
High	QLLQDLGREPTPEEIGAEMDLPTEK	1xDeamidated [Q4]	0.000312027	0	1	1	2	P52329	1	2810.38	High	0	1.02e-05	20
High	QLLQDLGREPTPEEIGAEMDLPTEKVR		2.82334e-10	0	1	1	1	P52329	2	3064.56	High	0	4.591e-16	48
High	QLIQLGEAEVLIAGGIENMSQAPK		9.33844e-12	0	1	1	3	Q835L3	0	2509.33	High	0	4.591e-16	77
High	QIIQLQENMNR		5.71901e-07	0	1	1	4	Q830S5	0	1386.72	High	0	1.817e-10	57
High	QLLQVRDVLSVENYLLR		2.47363e-07	0	1	1	3	Q82Z41	1	2058.17	High	0	7.259e-10	38
High	QIIVGDVALLR		1.50111e-05	0	1	1	4	Q839C4	0	1196.74	High	0	5.269e-08	39
High	QILVGRPDVK		4.21051e-06	0	1	1	13	Q839B1	0	1124.68	High	0	5.796e-09	49
High	QILVGRPDVKGR		1.8466e-05	0	1	1	7	Q839B1	1	1337.8	High	0	7.566e-08	40
High	QILYDEILSQGGLTQQNPFQSNVPRL		3.76171e-08	0	1	1	6	Q832Q9	1	2958.53	High	0	5.963e-11	59
High	QILYDEILSQGGLTQQNPFQSNVPRL	1xDeamidated [Q]	1.70571e-09	0	1	1	4	Q832Q9	1	2959.52	High	0	7.466e-15	70
High	QLLEDMGLNVVSLAR		9.88127e-12	0	1	1	3	Q831Y0	0	1657.89	High	0	4.591e-16	98
High	QLMDDYEQTHASTIAVMK		4.15268e-08	0	1	1	3	Q834C2	0	2080.97	High	0	1.908e-12	45
High	QIMDGESQDLNEMIEDLENRR		0.000202535	0	1	1	1	Q835H3	1	2535.14	High	0	4.842e-06	24
High	QLMIELDHVSQSYTLNNNELGR		8.34169e-13	0	1	1	18	Q838R5	0	2574.26	High	0	4.591e-16	83
High	QLMIELDHVSQSYTLNNNELGR	1xDeamidated [Q/N]	1.17096e-13	0	1	1	23	Q838R5	0	2575.25	High	0	4.591e-16	102
High	QLMIELDHVSQSYTLNNNELGR	2xDeamidated [N/Q]	1.32883e-08	0	1	1	6	Q838R5	0	2576.23	High	0	1.421e-11	55
High	QLMIELDHVSQSYTLNNNELGR	1xOxidation [M3]	5.97207e-14	0	1	1	12	Q838R5	0	2590.26	High	0	4.591e-16	99
High	QLMIELDHVSQSYTLNNNELGR	1xDeamidated [Q/N]; 1xOxidation [M3]	4.33357e-10	0	1	1	9	Q838R5	0	2591.24	High	0	5.357e-15	85
High	QLNAMKTGDSVVTIGGLHGVLSEINEK		8.10508e-09	0	1	1	3	Q837E6	1	2810.47	High	0	1.508e-13	59
High	QINSLGFSYDWNR		9.924e-09	0	1	1	1	Q837N5	0	1599.76	High	0	1.582e-13	65
High	QLNTDTEDIREEIEHLSGYGTMQSPMGNNNLYLPYSPR		4.6501e-09	0	1	1	3	Q82YZ7	1	4383.03	High	0	4.272e-14	53
High	QLNTDTEDIREEIEHLSGYGTMQSPMGNNNLYLPYSPR	1xDeamidated [Q/N]	3.00037e-07	0	1	1	8	Q82YZ7	1	4384.01	High	0	5.907e-11	37
High	QLNTDTEDIREEIEHLSGYGTMQSPMGNNNLYLPYSPR	2xDeamidated [Q/N]	4.98974e-08	0	1	1	10	Q82YZ7	1	4385	High	0	2.615e-12	48
High	QLMDDYEQTHASTIAVMKVPHEDTSK		0.000286738	0	1	1	1	Q834C2	1	2974.39	High	0	8.839e-06	20
High	QLLEAGVHFGHQTRR		0.000601591	0	1	1	5	Q831U9	1	1748.93	High	0.0008923	0.01681	21
High	QLLEAGVHFGHQTR		1.44674e-10	0	1	1	10	Q831U9	0	1592.83	High	0	4.591e-16	72
High	QLLDNVDLDGEVAQLKEELKTASGQK		1.72115e-06	0	1	1	2	Q82Z41	2	2841.48	High	0	1.232e-09	37
High	QIHHTLSKDEQIK		0.000355855	0	1	1	5	Q82YV2	1	1576.84	High	8.056e-06	0.0001724	27
High	QIHHTLSKDEQIKTHSEGDEPYR		4.7846e-11	0	1	1	12	Q82YV2	2	2748.33	High	0	4.591e-16	89
High	QIHTMLETQVVPQLVEYYEGKAE		3.16028e-08	0	1	1	7	Q82ZE8	1	2705.35	High	0	4.726e-12	48
High	QIHTMLETQVVPQLVEYYEGKAE	1xDeamidated [Q]	0.000698779	0	1	1	5	Q82ZE8	1	2706.33	High	0	4.112e-05	30
High	QIHVVTNSVHHAAK		1.94529e-06	0	1	1	1	Q837V9	0	1540.83	High	0	1.516e-09	33
High	QLKEELFNLR		1.46618e-05	0	1	1	4	Q839F6	1	1289.72	High	0	5.065e-08	54
High	QLKEELFNLRFQLATGQLENTAR		1.02056e-06	0	1	1	6	Q839F6	2	2719.45	High	0	7.072e-09	46
High	QLKEIATLVK		0.000151328	0	1	1	1	Q835J8	1	1142.71	High	0	2.918e-06	32
High	QLKFTHVNQEGGEFITK		0.000815347	0	1	1	2	O07111	1	1976.02	High	0.0002763	0.005194	19
High	QLKGLDNVEDISYSNKDQQLK		2.73108e-08	0	1	1	2	Q834A9	2	2435.24	High	0	9.194e-13	43
High	QLKQAIDDDGYVTDEASPALK		4.07573e-09	0	1	1	12	Q835H3	1	2277.12	High	0	1.93e-09	63
High	QLKQAIDDDGYVTDEASPALK	1xDeamidated [Q]	3.67312e-06	0	1	1	4	Q835H3	1	2278.11	High	0	4.592e-09	49
High	QLKQAIDDDGYVTDEASPALKAIR		7.62684e-12	0	1	1	3	Q835H3	2	2617.35	High	0	4.591e-16	78
High	QLKRAEEVAALR		3.65587e-06	0	1	1	12	Q839E7	2	1383.81	High	0	7.053e-08	53
High	QLKSLLEGHGTSEAISYALTTEEK		2.87626e-08	0	1	1	4	Q836J5	1	2605.34	High	0	1.004e-12	49
High	QLKSLLEGHGTSEAISYALTTEEKSR		5.25568e-09	0	1	1	2	Q836J5	2	2848.47	High	0	6.567e-13	58
High	QLKSLLEGHGTSEAISYALTTEEKSR	1xDeamidated [Q1]	0.000282727	0	1	1	1	Q836J5	2	2849.45	High	0	8.605e-06	39
High	QIKTPVGDYGR		3.1286e-05	0	1	1	2	Q835X4	1	1233.66	High	0	9.645e-06	42
High	QIKYDDFDKVELK		1.25521e-05	0	1	1	8	Q837B3	2	1640.85	High	0	2.035e-06	53
High	QILDAPELK		0.00105397	0	1	1	3	Q835Z2	0	1026.58	High	0	9.313e-05	32
High	QILDAPGVNAIVMPGNEFLLGK		6.84225e-10	0	1	1	7	Q835Z1	0	2296.24	High	0	1.529e-15	47
High	QILDAPGVNAIVMPGNEFLLGK	1xDeamidated [N/Q]	7.80191e-06	0	1	1	2	Q835Z1	0	2297.22	High	0	1.699e-08	32
High	QIIDMKGLAGDTSDNIPGVTK		2.69277e-08	0	1	1	6	Q837G4	1	2173.12	High	0	1.587e-12	62
High	QIIDMKGLAGDTSDNIPGVTK	1xDeamidated [N15]	3.90559e-07	0	1	1	1	Q837G4	1	2174.1	High	0	9.348e-11	60
High	QLLDNVDLDGEVAQLKEELK		1.25549e-06	0	1	1	3	Q82Z41	1	2269.19	High	0	2.194e-07	32
High	QLNTDTEDIREEIEHLSGYGTMQSPMGNNNLYLPYSPR	3xDeamidated [N/Q]	0.000254971	0	1	1	3	Q82YZ7	1	4385.98	High	0	7.204e-06	20
High	QLPATYNFNELDQLAGK		2.655e-08	0	1	1	2	Q830N3	0	1921.97	High	0	8.761e-13	50
High	QLPATYNFNELDQLAGKIAAK		0.000182638	0	1	1	1	Q830N3	1	2305.22	High	0	4.048e-06	19
High	QLPDKAIDLMDESAAK		2.02025e-07	0	1	1	7	Q82YZ7	1	1744.88	High	0	2.968e-11	36
High	QIVAILPQDFTVDGFEGIKDPR	1xDeamidated [Q8]	4.47628e-06	0	1	1	7	O07111	1	2459.28	High	0	6.464e-09	49
High	QIVAILPQDFTVDGFEGIKDPRGMLGVR		1.97241e-05	0	1	1	1	O07111	2	3071.63	High	0	8.46e-08	41
High	QIVDYAKEK		0.000969102	0	1	1	4	Q834G6	1	1093.59	High	0	7.119e-05	39
High	QIVDYAKEKR		8.49192e-06	0	1	1	2	Q834G6	2	1249.69	High	0	5.623e-08	49
High	QLVEENTPYNIEYVQLLDEK		8.81058e-05	0	1	1	2	Q82ZX4	0	2437.21	High	0	1.144e-06	29
High	QLVEENTPYNIEYVQLLDEK	1xDeamidated [N]	1.78674e-05	0	1	1	3	Q82ZX4	0	2438.2	High	0	7.164e-08	41
High	QLVKTVAWYDNEMSYTAQLVR		1.72115e-06	0	1	1	1	Q833I8	1	2515.26	High	0	1.228e-09	33
High	QLVNHGHITVDGK		1.70593e-10	0	1	1	40	Q82ZI6	0	1417.75	High	0	4.591e-16	105
High	QLVNHGHITVDGK	1xDeamidated [N4]	7.30752e-09	0	1	1	5	Q82ZI6	0	1418.74	High	0	9.359e-14	69
High	QLVNHGHITVDGKR		2.23051e-08	0	1	1	13	Q82ZI6	1	1573.86	High	0	6.476e-13	77
High	QLVNHGHITVDGKR	1xDeamidated [N4]	0.00159431	0	1	1	1	Q82ZI6	1	1574.84	High	0	0.0001603	20
High	QLVNHGHITVDGKRVDIPSYHVEVGQVIGVR		0.000249052	0	1	1	4	Q82ZI6	2	3421.85	High	0	6.903e-06	17
High	QLVNKQLENTDAYFVK		2.48494e-06	0	1	1	1	Q837X0	1	1910	High	0	2.326e-09	35
High	QIVTAVADGAIAATHAQR		9.29823e-15	0	1	1	19	Q830N9	0	1792.97	High	0	4.591e-16	94
High	QIVTAVADGAIAATHAQR	1xDeamidated [Q]	0.000403916	0	1	1	2	Q830N9	0	1793.95	High	0	1.604e-05	29
High	QLYDIVNSDQYVAFPDDKMQVASTVIDVASGQVR		3.77947e-08	0	1	1	2	Q836G4	1	3771.85	High	0	1.621e-12	51
High	QLYDIVNSDQYVAFPDDKMQVASTVIDVASGQVR	1xDeamidated [Q/N]	2.06865e-08	0	1	1	6	Q836G4	1	3772.84	High	0	5.692e-13	60
High	QLYDIVNSDQYVAFPDDKMQVASTVIDVASGQVR	2xDeamidated [N/Q]	1.0901e-06	0	1	1	3	Q836G4	1	3773.82	High	0	5.559e-10	33
High	QLYDIVNSDQYVAFPDDKMQVASTVIDVASGQVR	1xOxidation [M19]	0.00123482	0	1	1	1	Q836G4	1	3787.85	High	0	0.0001064	13
High	QLYPTLEPTPILPIYGHTQDQMHFK		5.77213e-06	0	1	1	2	Q830N6	0	2967.51	High	0	1.591e-05	32
High	QMGGSGDDPRNLTTLYQNPVNTPYMTKYENQIR		7.87827e-08	0	1	1	7	Q835Q6	2	3801.8	High	0	5.78e-12	46
High	QMGGSGDDPRNLTTLYQNPVNTPYMTKYENQIR	1xDeamidated [N/Q]	1.71331e-07	0	1	1	3	Q835Q6	2	3802.78	High	0	3.126e-08	35
High	QMGGSGDDPRNLTTLYQNPVNTPYMTKYENQIR	1xOxidation [M2]	0.000144377	0	1	1	2	Q835Q6	2	3817.79	High	0	2.701e-06	28
High	QMLDQVLEDFQITPNHDLNIMKDGQTLTDITSR		0.00020541	0	1	1	1	Q82ZY0	1	3829.87	High	0	4.95e-06	40
High	QMLDQVLEDFQITPNHDLNIMKDGQTLTDITSR	1xDeamidated [N/Q]	1.75458e-09	0	1	1	5	Q82ZY0	1	3830.86	High	0	1.845e-13	56
High	QIVAILPQDFTVDGFEGIKDPR		2.03963e-08	0	1	1	14	O07111	1	2458.3	High	0	2.14e-11	54
High	QMLGETAVR		7.68682e-05	0	1	1	8	Q830B3	0	1004.52	High	0	1.122e-05	51
High	QITTVLTLLNEGNTVPFIAR	1xDeamidated [N13]	3.1323e-12	0	1	1	1	Q835R3	0	2201.22	High	0	4.591e-16	102
High	QITTAVGEGGIAGQQVFNYIEELK	1xDeamidated [N18]	3.29487e-05	0	1	1	1	Q835N8	0	2566.3	High	0	2.06e-07	29
High	QIPEVTTLNAK		1.52246e-05	0	1	1	5	Q82ZE6	0	1213.68	High	0	5.693e-07	42
High	QIPEVTTLNAKDLAAAFTHGVETAYK		6.25753e-11	0	1	1	9	Q82ZE6	1	2788.45	High	0	4.591e-16	53
High	QIPEVTTLNAKDLAAAFTHGVETAYK	1xDeamidated [N9]	1.50937e-10	0	1	1	3	Q82ZE6	1	2789.44	High	0	4.591e-16	56
High	QLPLAEGSDFSAIPGHGIR	1xDeamidated [Q1]	1.99107e-05	0	1	1	1	Q838Y5	0	1966	High	0	8.648e-08	32
High	QIPLVNTIYAPTEK		3.63975e-08	0	1	1	1	Q82YW2	0	1586.88	High	0	1.519e-12	63
High	QIPLVNTIYAPTEKEIQNAK		8.53593e-09	0	1	1	8	Q82YW2	1	2270.24	High	0	1.58e-13	51
High	QIPLVNTIYAPTEKEIQNAKEVIWGIR		3.40845e-10	0	1	1	8	Q82YW2	2	3123.72	High	0	4.665e-16	73
High	QIPLVNTIYAPTEKEIQNAKEVIWGIR	1xDeamidated [N/Q]	9.07052e-06	0	1	1	3	Q82YW2	2	3124.7	High	0	3.299e-08	37
High	QLPRELRETGLGGLAGTATGQR		1.09569e-09	0	1	1	16	Q839Q9	2	2281.24	High	0	3.446e-15	53
High	QLPTRDEVPTPLTWDLTK		4.51646e-05	0	1	1	9	Q830U6	1	2110.12	High	0	1.928e-06	32
High	QLPTYAQGRFEVVTVPKEEMTGAK		0.00148713	0	1	1	5	Q835S8	2	2679.38	High	3.102e-05	0.0005218	17
High	QLRDAGVEMK		0.001501	0	1	1	8	Q830Q7	1	1146.59	High	0	0.000145	47
High	QLRDAGVEMKVIK		0.000246722	0	1	1	4	Q830Q7	2	1486.84	High	0	6.81e-06	43
High	QIRYYEEQGLIHPER		0.000136455	0	1	1	1	Q832Q9	1	1930.98	High	0	2.447e-06	31
High	QISDEETPVITEKDIEAIVEQK		1.43318e-10	0	1	1	6	Q837W9	1	2514.28	High	0	4.591e-16	64
High	QISIQPGDTVVFSSSPIPGNTTSVNR		3.17645e-11	0	1	1	4	Q82ZX3	0	2701.38	High	0	4.591e-16	71
High	QISNLVLLDSDFTTLPDVLFEGRR		5.38017e-08	0	1	1	1	Q834V9	1	2748.46	High	0	2.994e-12	51
High	QLTEENIVITNGK		7.3681e-05	0	1	1	2	Q836J5	0	1458.78	High	0	8.333e-07	39
High	QLTEEYQGKNPLVVGILK		4.43564e-08	0	1	1	5	Q839B2	1	2029.13	High	0	2.134e-12	47
High	QLTEEYQGKNPLVVGILK	1xDeamidated [Q7]	0.000225652	0	1	1	1	Q839B2	1	2030.12	High	0	5.819e-06	45
High	QITFNGYPANVER	1xDeamidated [N5]	0.00102968	0	1	1	2	Q82ZZ3	0	1509.73	High	0	7.884e-05	23
High	QITIQQAPQIR		1.41232e-06	0	1	1	11	Q830S4	0	1295.74	High	0	3.925e-09	57
High	QITNVLSGITPK		1.08003e-07	0	1	1	11	Q832N1	0	1270.74	High	0	9.985e-12	62
High	QLTNVTVAELEEYKQAGHFAPGSMLPK		4.32914e-05	0	1	1	4	P0A2X7	1	2958.5	High	0	3.322e-07	17
High	QITTAVGEGGIAGQQVFNYIEELK		6.34489e-09	0	1	1	6	Q835N8	0	2565.32	High	0	7.295e-14	47
High	QITTVLTLLNEGNTVPFIAR		1.71443e-12	0	1	1	5	Q835R3	0	2200.23	High	0	4.591e-16	78
High	QTQFAEFEHFIHTEDAKGTPLTSEYLSEYYGELNAK		2.66718e-07	0	1	1	1	Q830U6	1	4193.96	High	0	4.823e-11	49
High	QTQQLTAAQQEQLAR		6.59017e-11	0	1	1	3	Q833N5	0	1713.89	High	0	4.591e-16	85
High	QTSPVSNEERPIAPVDEEGWDQPEELSR		1.94582e-08	0	1	1	3	Q832P3	0	3194.49	High	0	1.588e-09	43
High	RGDAAPMVVIEFVK		2.43926e-08	0	1	1	60	Q839D8	1	1531.83	High	0	4.8e-10	75
High	RGDAAPMVVIEFVK	1xOxidation [M7]	1.24372e-06	0	1	1	44	Q839D8	1	1547.83	High	0	1.996e-07	56
High	RGETLSLEEFAR		2.71825e-08	0	1	1	1	Q837A7	1	1407.72	High	0	9.138e-13	56
High	RGFTNINR		0.000323969	0	1	1	13	Q839E5	1	977.528	High	0	5.214e-05	47
High	RGLDAFVSGVGTGGTVTGVGHELKR		1.77118e-09	0	1	1	4	Q834Q6	2	2470.32	High	0	7.949e-15	46
High	RGIELATKTAVEELHNISSVVDSK		1.39947e-08	0	1	1	5	Q93EU6	2	2596.39	High	0	2.884e-13	53
High	RGNAEMQNQNLTGHVYR		5.96816e-09	0	1	1	5	Q834V7	1	1987.95	High	0	1.051e-12	55
High	RGNGTFEIVPEEQGTVVDTQR		5.40556e-08	0	1	1	3	Q830C8	1	2332.15	High	0	3.004e-12	36
High	RGNGTFEIVPEEQGTVVDTQR	1xDeamidated [N3]	4.64811e-06	0	1	1	2	Q830C8	1	2333.14	High	0	6.886e-09	39
High	RGQSIGTVNVKDVSSQQLADMMVGR		3.07265e-09	0	1	1	5	Q839I7	2	2676.36	High	0	2.073e-14	58
High	RGQYMTEAAPQGTGK		2.12733e-06	0	1	1	10	Q830B1	1	1594.76	High	0	2.354e-07	52
High	RGAISFEDREAK		0.000176726	0	1	1	5	Q830Z7	2	1378.71	High	0	7.057e-06	34
High	RGQYMTEAAPQGTGK	1xOxidation [M5]	0.000154928	0	1	1	9	Q830B1	1	1610.76	High	0	3.048e-06	36
High	RGRVEGMEAHGNSQIVNAMVPLAEMFGYATTLR	1xDeamidated [N/Q]	1.96423e-08	0	1	1	28	Q839G9	2	3606.76	High	0	5.18e-13	57
High	RGRVEGMEAHGNSQIVNAMVPLAEMFGYATTLR	2xDeamidated [N/Q]	1.18142e-09	0	1	1	11	Q839G9	2	3607.75	High	0	3.949e-15	55
High	RGRVEGMEAHGNSQIVNAMVPLAEMFGYATTLR	3xDeamidated [N12; Q14; N17]	5.69117e-06	0	1	1	1	Q839G9	2	3608.73	High	0	9.829e-09	32
High	RGRVEGMEAHGNSQIVNAMVPLAEMFGYATTLR	1xOxidation [M]	8.82427e-11	0	1	1	15	Q839G9	2	3621.77	High	0	4.591e-16	64
High	RGRVEGMEAHGNSQIVNAMVPLAEMFGYATTLR	1xDeamidated [N/Q]; 1xOxidation [M]	2.02078e-09	0	1	1	31	Q839G9	2	3622.76	High	0	1.371e-14	63
High	RGRVEGMEAHGNSQIVNAMVPLAEMFGYATTLR	1xDeamidated [N/Q]; 2xOxidation [M19; M25]	1.64157e-05	0	1	1	3	Q839G9	2	3638.75	High	0	6.157e-08	37
High	RGVAIAYDSR		3.05583e-05	0	1	1	2	Q831S5	1	1107.59	High	0	1.818e-07	41
High	RGVAYGAMFPGYTDTMHQANEFMELDDLFR		2.67937e-06	0	1	1	2	Q838A2	1	3482.56	High	0	7.631e-09	39
High	RGVAYGAMFPGYTDTMHQANEFMELDDLFR	2xDeamidated [Q18; N20]	0.000167032	0	1	1	1	Q838A2	1	3484.53	High	0	3.465e-06	16
High	RGVAYGAMFPGYTDTMHQANEFMELDDLFR	1xOxidation [M16]	6.9705e-08	0	1	1	2	Q838A2	1	3498.56	High	0	4.68e-12	54
High	RGVAYGAMFPGYTDTMHQANEFMELDDLFR	1xDeamidated [Q/N]; 1xOxidation [M16]	4.22845e-05	0	1	1	3	Q838A2	1	3499.54	High	0	4.081e-05	24
High	RGRVEGMEAHGNSQIVNAMVPLAEMFGYATTLR		5.10928e-09	0	1	1	24	Q839G9	2	3605.78	High	0	5.018e-14	65
High	RGAIGAVLAR		0.000118499	0	1	1	6	Q82YZ9	1	983.611	High	0	3.194e-06	33
High	RGAGISETYTVRK		4.91576e-05	0	1	1	11	Q833P5	2	1437.78	High	0	4.149e-07	45
High	RGAGISETYTVR		0.000334791	0	1	1	1	Q833P5	1	1309.69	High	0	1.157e-05	34
High	RDVLPDPIYNSKLVTR		6.28789e-12	0	1	1	8	Q839H0	2	1886.05	High	0	4.591e-16	68
High	RDVQMIFQDPYASLNPR		1.81215e-05	0	1	1	1	Q837D1	1	2050.02	High	0	7.304e-08	33
High	REDNFADEVMSQMKN		4.13262e-07	0	1	1	6	Q831V0	2	1813.78	High	0	1.033e-10	56
High	REDTKSLYMEADSDVIVR		1.44617e-07	0	1	1	5	Q82ZX4	2	2127.04	High	0	5.829e-11	55
High	REFKVEANVGAPQVSYR		0.00017262	0	1	1	5	Q839G9	2	1950.02	High	0	9.808e-06	35
High	REQESQAELVIK		0.000204447	0	1	1	3	Q837W3	1	1429.76	High	0	4.922e-06	47
High	REQEVQGFGLTMPLITK		4.624e-05	0	1	1	1	Q834C7	1	1947.04	High	0	3.715e-07	26
High	RETNTMPQWAGSSWYYLR		1.75387e-06	0	1	1	4	Q837N5	1	2246.04	High	0	1.273e-09	36
High	REVNLNIKR		1.4593e-05	0	1	1	9	P59754	2	1141.68	High	0	5.03e-08	49
High	REWTDEYYREIVR		0.00157959	0	1	1	3	Q836V0	2	1814.88	High	0.004626	0.1107	16
High	REYFHETDEDINKK		1.04515e-08	0	1	1	6	Q833J0	2	1823.86	High	0	1.732e-13	60
High	RFAELGAR		0.000423312	0	1	1	7	Q839B1	1	919.511	High	0	1.731e-05	43
High	RFALPNAEIMIHQPLGGAQGQATEIEIAAR		2.05893e-08	0	1	1	3	Q837R0	1	3202.68	High	0	5.617e-13	45
High	RFALPNAEIMIHQPLGGAQGQATEIEIAAR	1xOxidation [M10]	3.52267e-10	0	1	1	1	Q837R0	1	3218.67	High	0	4.918e-16	42
High	RFDEATSTTLLMR		5.25637e-10	0	1	1	12	Q837V2	1	1540.78	High	0	9.632e-16	73
High	RFEVVEKADNAAFGAYLHMGGR		1.2747e-14	0	1	1	59	Q831V0	2	2438.2	High	0	4.591e-16	94
High	RFEVVEKADNAAFGAYLHMGGR	1xDeamidated [N10]	6.74805e-12	0	1	1	12	Q831V0	2	2439.19	High	0	4.591e-16	65
High	RFEVVEKADNAAFGAYLHMGGR	1xOxidation [M19]	2.83666e-10	0	1	1	26	Q831V0	2	2454.2	High	0	2.643e-11	74
High	RFEVVEKADNAAFGAYLHMGGR	1xDeamidated [N10]; 1xOxidation [M19]	0.000163151	0	1	1	2	Q831V0	2	2455.18	High	0	3.328e-06	34
High	RFEVVETGR		6.07526e-05	0	1	1	3	Q82ZA0	1	1092.58	High	0	5.985e-07	47
High	RFQLAGHHPYILIGGGTGTIGDPSGR		1.11652e-09	0	1	1	14	P0DM33	1	2677.4	High	0	1.808e-12	53
High	RFQLAGHHPYILIGGGTGTIGDPSGR	1xDeamidated [Q3]	1.47367e-07	0	1	1	7	P0DM33	1	2678.38	High	0	1.716e-11	53
High	RFQQNGHVPIALVGGGTGMIGDPSFKDAER		3.78195e-13	0	1	1	4	Q834C7	2	3154.59	High	0	4.591e-16	66
High	RFQQNGHVPIALVGGGTGMIGDPSFKDAER	1xDeamidated [Q/N]	1.83989e-12	0	1	1	17	Q834C7	2	3155.57	High	0	4.591e-16	55
High	RFQQNGHVPIALVGGGTGMIGDPSFKDAER	2xDeamidated [Q3; Q4]	6.83373e-05	0	1	1	2	Q834C7	2	3156.55	High	0	7.352e-07	28
High	RGVGYYLRNPEQE		0.000732237	0	1	1	5	Q836C2	2	1580.78	High	0	4.442e-05	29
High	RHMGEAGYKVDVEGK		7.12936e-05	0	1	1	3	Q835R7	2	1675.82	High	0	7.203e-05	33
High	RHNLEELDASLTR		6.13271e-05	0	1	1	1	Q830W0	1	1553.8	High	0	6.061e-07	32
High	RHPDGQELFFAR		4.58427e-08	0	1	1	15	Q82YW2	1	1472.74	High	0	2.267e-12	54
High	RLENLENISNSFEGVDSSFAVQAGREVR		1.7046e-17	0	1	1	7	Q82Z99	2	3123.55	High	0	4.591e-16	104
High	RLENLENISNSFEGVDSSFAVQAGREVR	1xDeamidated [Q22]	7.26992e-06	0	1	1	1	Q82Z99	2	3124.53	High	0	1.502e-08	51
High	RLETEGYAGISQELGIDYKEEA		1.42589e-07	0	1	1	34	Q831V3	2	2471.19	High	0	5.391e-08	64
High	RLFEQEIPEVYDGIVEIVSVAR		8.46036e-13	0	1	1	15	Q835V1	1	2561.36	High	0	4.591e-16	69
High	RLFEQEIPEVYDGIVEIVSVAR	1xDeamidated [Q5]	2.01939e-05	0	1	1	2	Q835V1	1	2562.34	High	0	8.868e-08	30
High	RLFPNIKFGVGPAIDSGFYYDTDNGESPVTAEDLPAIEAEMMK		0.000202535	0	1	1	1	Q830D0	2	4705.25	High	0	4.849e-06	22
High	RLFPNIKFGVGPAIDSGFYYDTDNGESPVTAEDLPAIEAEMMK	1xDeamidated [N24]	0.000150618	0	1	1	4	Q830D0	2	4706.23	High	0	2.904e-06	21
High	RLFPNIKFGVGPAIDSGFYYDTDNGESPVTAEDLPAIEAEMMK	2xDeamidated [N5; N24]	7.00245e-07	0	1	1	1	Q830D0	2	4707.22	High	0	2.567e-10	27
High	RLFQIDPWKIR		0.000194146	0	1	1	20	Q836Y7	2	1471.85	High	0	0.0001271	31
High	RIGILTSGGDAPGMNAAIR		3.99624e-05	0	1	1	5	Q836R3	1	1870	High	0	6.199e-07	38
High	RLGISLSGTGK		9.55265e-06	0	1	1	15	Q82ZI6	1	1088.64	High	0	2.414e-08	58
High	RLGISLSGTGKELAR		4.00126e-12	0	1	1	43	Q82ZI6	2	1557.91	High	0	4.591e-16	89
High	RIHENKPVSPLFETK		1.86407e-05	0	1	1	4	Q82ZA5	1	1794.99	High	0	7.693e-08	29
High	RIKEDMLDQYLTEGK		1.27907e-05	0	1	1	2	Q834X8	2	1838.93	High	0	3.988e-08	44
High	RLKEEDGAGIWIVGGPK		0.000179236	0	1	1	2	Q838Y8	2	1825	High	0	3.927e-06	35
High	RIIAVHVPSNDPENETPSLSTVMYNPK		4.09604e-11	0	1	1	7	Q82ZJ0	1	3008.51	High	0	4.591e-16	67
High	RIIAVHVPSNDPENETPSLSTVMYNPK	1xDeamidated [N10]	3.27939e-05	0	1	1	1	Q82ZJ0	1	3009.5	High	0	2.058e-07	40
High	RLLDLNAPSIIVQNEK		5.50357e-05	0	1	1	1	Q82Z41	1	1823.04	High	0	5.057e-07	54
High	RLLDLNAPSIIVQNEKR		5.3061e-10	0	1	1	13	Q82Z41	2	1979.14	High	0	3.442e-14	77
High	RILYGMNELGVTPDKPHKK		4.27167e-08	0	1	1	1	H7C793	2	2196.2	High	0	2.006e-12	47
High	RLMEIGSYR		0.000433356	0	1	1	4	P59754	1	1124.59	High	0.0001901	0.003631	35
High	RLMEIGSYR	1xOxidation [M3]	0.000558163	0	1	1	8	P59754	1	1140.58	High	0	4.219e-05	34
High	RLNSIIIGSADQTAVPAGGALAVDRDSFSETITEK		8.41233e-06	0	1	1	3	Q834K1	2	3602.87	High	0	1.923e-08	47
High	RINSVADLVDYDIIETQETLANQSPER	1xDeamidated [N/Q]	2.55614e-06	0	1	1	3	Q833S1	1	3090.52	High	0	2.437e-09	30
High	RLPAGSTIVTIFPDGSDRYLSK		2.05836e-06	0	1	1	3	Q838Z3	2	2393.28	High	0	5.26e-09	44
High	RLENLENISNSFEGVDSSFAVQAGR	1xDeamidated [N/Q]	4.4595e-13	0	1	1	7	Q82Z99	1	2740.32	High	0	4.591e-16	89
High	RDVLPDPIYNSK		9.87473e-07	0	1	1	42	Q839H0	1	1416.75	High	0	4.888e-10	67
High	RLENLENISNSFEGVDSSFAVQAGR		1.21009e-15	0	1	1	16	Q82Z99	1	2739.33	High	0	4.591e-16	115
High	RIEAVTSKEAYQLLQEEER	1xDeamidated [Q]	0.000148508	0	1	1	2	Q835J8	2	2293.17	High	0	2.829e-06	23
High	RIAAGSGNSVVEVNR		8.78397e-12	0	1	1	8	Q834F5	1	1528.82	High	0	4.591e-16	69
High	RLAEEVTR		0.000494145	0	1	1	12	P0DM33	1	973.543	High	0	7.431e-05	47
High	RLAEEVTRFVHDDAALEEAQK		1.00166e-07	0	1	1	7	P0DM33	2	2427.23	High	0	8.771e-12	42
High	RIAEISGGQAQR		5.85079e-05	0	1	1	2	Q833B4	1	1285.7	High	0	5.603e-07	43
High	RLAIENVEAFEGESIHYYVTDMKK		0.000180929	0	1	1	2	Q82ZZ8	2	2842.41	High	3.102e-05	0.0005236	28
High	RIALYGIDYLMEQK		0.000104858	0	1	1	7	Q834N1	1	1712.9	High	0	3.528e-06	58
High	RIAQETLEIYAPLAHR		1.02552e-07	0	1	1	2	Q833H8	1	1881.03	High	0	9.173e-12	44
High	RLATIEVNAPVEVNVEDLAYEGKNLEK		3.98038e-08	0	1	1	1	Q837G4	2	3013.58	High	0	1.772e-12	55
High	RLATVGDLIPR		0.000171005	0	1	1	2	Q835J7	1	1210.73	High	0	3.611e-06	48
High	RLAYEMNGFREGIYHIVNVTSPSTAGAINEFDR		9.924e-09	0	1	1	5	Q839Z0	2	3727.83	High	0	1.584e-13	49
High	RLAYEMNGFREGIYHIVNVTSPSTAGAINEFDR	1xDeamidated [N]	2.32768e-10	0	1	1	5	Q839Z0	2	3728.81	High	0	4.591e-16	70
High	RLAYEMNGFREGIYHIVNVTSPSTAGAINEFDR	2xDeamidated [N7; N]	2.3374e-06	0	1	1	8	Q839Z0	2	3729.8	High	0	2.09e-09	46
High	RLAYEMNGFREGIYHIVNVTSPSTAGAINEFDR	3xDeamidated [N7; N18; N29]	3.17429e-06	0	1	1	3	Q839Z0	2	3730.78	High	0	3.539e-09	31
High	RLAYEMNGFREGIYHIVNVTSPSTAGAINEFDR	1xDeamidated [N7]; 1xOxidation [M6]	6.49315e-06	0	1	1	1	Q839Z0	2	3744.81	High	0	1.236e-08	27
High	RIDIEGDKNVAK		3.28065e-06	0	1	1	4	Q836Q8	2	1357.74	High	0	3.751e-09	49
High	RLDILEAFR		0.000265981	0	1	1	8	Q82Z41	1	1132.65	High	0	7.736e-06	39
High	RIDMVVGPEAR		5.74502e-06	0	1	1	10	Q834G6	1	1242.66	High	0	1.695e-08	61
High	RIDMVVGPEAR	1xOxidation [M4]	4.18883e-05	0	1	1	6	Q834G6	1	1258.66	High	0.0002763	0.005107	40
High	RLDTTKMAELADR		2.00184e-09	0	1	1	15	P23530	2	1519.79	High	0	1.222e-13	64
High	RLDTTKMAELADR	1xOxidation [M7]	0.000121318	0	1	1	12	P23530	2	1535.78	High	8.056e-06	0.0003384	42
High	RLDVADVGDK		0.00114085	0	1	1	1	Q836R3	1	1087.57	High	0	9.349e-05	44
High	RLDVADVGDKIQR		3.98142e-10	0	1	1	35	Q836R3	2	1484.82	High	0	3.95e-15	81
High	RLEAMIEAADNEVQVR		6.76922e-15	0	1	1	7	Q830A8	1	1843.93	High	0	4.591e-16	99
High	RLEAMIEAADNEVQVR	1xOxidation [M5]	1.34705e-05	0	1	1	4	Q830A8	1	1859.93	High	0	4.371e-08	54
High	RIEAVTSKEAYQLLQEEER		3.04465e-11	0	1	1	2	Q835J8	2	2292.18	High	0	1.588e-13	57
High	RIEIGADLNGIELAQVGR		6.30834e-05	0	1	1	2	Q835H3	1	1924.06	High	0	7.05e-07	30
High	RDSLNEIVQNLTVK		0.000103388	0	1	1	2	Q835R7	1	1628.9	High	0	1.51e-06	39
High	RDNGALDKYMVTK	1xOxidation [M10]	0.000462758	0	1	1	2	Q82Z40	2	1526.76	High	0	2.016e-05	39
High	RDNGALDKYMVTK	1xDeamidated [N3]	0.00122338	0	1	1	4	Q82Z40	2	1511.75	High	0	0.0001043	36
High	QVGSTIKPISVYGPAIDQGIIGSESR	1xDeamidated [Q18]	0.000250224	0	1	1	1	Q834C6	0	2673.41	High	0	6.958e-06	23
High	QVHDLEGKLVR		5.10437e-05	0	1	1	3	H7C711	1	1293.73	High	0	4.414e-07	47
High	QVKNTPIIMMTAR		6.55663e-08	0	1	1	12	Q836Q8	1	1502.82	High	0	2.145e-11	55
High	QVLANLSIDTK		6.90424e-07	0	1	1	7	Q839G3	0	1201.68	High	0	2.518e-10	61
High	QVIKPSVENKDLATAVVNQDVFLGLSEADVLTPALIK	1xDeamidated [N]	0.00100127	0	1	1	2	Q82YW6	1	3936.16	High	0	7.517e-05	18
High	QVITTTLEHLDVQGVAVK		5.6974e-14	0	1	1	34	Q82YW1	0	1951.09	High	0	4.591e-16	101
High	QVLVQVNELGHPSLTLTNVAGSTLSR		4.21452e-13	0	1	1	13	Q832R7	0	2733.49	High	0	4.591e-16	81
High	QVLVQVNELGHPSLTLTNVAGSTLSR	1xDeamidated [N/Q]	1.22677e-09	0	1	1	2	Q832R7	0	2734.47	High	0	4.194e-15	60
High	QVMAEFFDPQMPVTLVGK		0.000349237	0	1	1	3	Q839J0	0	2037.02	High	0	1.248e-05	32
High	QVMAEFFDPQMPVTLVGKDGATK		1.55221e-08	0	1	1	7	Q839J0	1	2509.25	High	0	4.377e-13	47
High	QVMAEFFDPQMPVTLVGKDGATK	1xDeamidated [Q10]	7.37469e-07	0	1	1	1	Q839J0	1	2510.23	High	0	2.809e-10	44
High	QVMEKLEELIAVKEK		7.13655e-08	0	1	1	2	Q82YZ7	2	1787	High	0	4.873e-12	52
High	QVNELLQKNNLFDVQAELPYNK		1.89058e-05	0	1	1	4	Q834K5	1	2617.36	High	0	7.869e-08	33
High	QVQEHQEIIEK		1.41865e-05	0	1	1	6	Q82ZT6	0	1380.71	High	0	2.255e-07	45
High	QVQNLDYQYVVATDLAAR		6.22814e-11	0	1	1	10	Q835K0	0	2067.05	High	0	4.591e-16	73
High	QVSETTNDLLKK		6.55663e-08	0	1	1	5	Q830S4	1	1375.74	High	0	4.208e-12	60
High	QVSETTNDLLKKNSEMLK		4.69348e-08	0	1	1	8	Q830S4	2	2078.08	High	0	2.361e-12	43
High	QVSETTNDLLKKNSEMLK	1xDeamidated [N7]	0.000323969	0	1	1	1	Q830S4	2	2079.06	High	0	1.096e-05	20
High	QVSYFENGLPFEYVR		1.02552e-07	0	1	1	4	Q835P8	0	1847.9	High	0	9.157e-12	46
High	QVTPLNPAYQVVSGIALR		3.13148e-10	0	1	1	4	Q831X1	0	1926.08	High	0	4.591e-16	67
High	QVTSQISISR		8.53364e-07	0	1	1	3	Q831Y0	0	1118.62	High	0	3.625e-10	62
High	QVTTADQALTKVEEEQKR		8.05715e-05	0	1	1	1	Q834V8	2	2074.08	High	0	9.769e-07	33
High	QVTTADQALTKVEEEQKR	1xDeamidated [Q7]	0.000156391	0	1	1	1	Q834V8	2	2075.06	High	0	3.088e-06	28
High	QVVGDEGEVELLIPAGTEPHDYEPSAKDLAK		8.73927e-09	0	1	1	1	Q839U5	1	3306.64	High	0	1.271e-13	55
High	QVVTPIKDVTPK		6.40321e-07	0	1	1	2	Q831U5	1	1324.78	High	0	2.208e-10	43
High	QVGSTIKPISVYGPAIDQGIIGSESR		3.53929e-10	0	1	1	8	Q834C6	0	2672.43	High	0	4.948e-16	81
High	QVVVGIEGAGVEGVVPAKELSTLPVEDVHELVK	1xDeamidated [Q1]	0.000413501	0	1	1	1	Q834T5	1	3397.85	High	0	1.671e-05	3
High	QVESAQKRVEGNNYDTR		5.66119e-05	0	1	1	14	Q834A7	2	1993.97	High	0	1.931e-06	39
High	QVEGLLVKSNELLTDVNQK		2.88945e-07	0	1	1	4	Q834C3	1	2127.17	High	0	1.689e-08	44
High	QTSPVSNEERPIAPVDEEGWDQPEELSR	1xDeamidated [Q/N]	1.19307e-12	0	1	1	5	Q832P3	0	3195.47	High	0	4.591e-16	69
High	QTTITYRDLTIEKENR		1.61895e-06	0	1	1	5	Q836Q8	2	1981.03	High	0	1.107e-09	50
High	QTVKDIGYTR		2.25031e-05	0	1	1	4	Q837P9	1	1180.63	High	0	1.067e-07	57
High	QTVNVQALDAKGQVLSIENPAPQVK		0.000235399	0	1	1	2	Q832R3	1	2647.44	High	0	6.269e-06	25
High	QTVWMSHGDLVTEIAPGFEK		9.97476e-12	0	1	1	12	Q839J8	0	2245.1	High	0	4.591e-16	58
High	QTVWMSHGDLVTEIAPGFEK	1xOxidation [M5]	7.5435e-05	0	1	1	5	Q839J8	0	2261.09	High	0	8.693e-07	29
High	QTVWMSHGDLVTEIAPGFEK	1xDeamidated [Q1]; 1xOxidation [M5]	0.00011147	0	1	1	2	Q839J8	0	2262.07	High	0	1.722e-06	21
High	QTYNTYTTESYTFTKEEEAKEQQQAPEYTK		1.83941e-10	0	1	1	2	Q839T2	2	3636.65	High	0	4.591e-16	69
High	QVADVIAGLER		0.000132036	0	1	1	2	Q82ZQ9	0	1170.65	High	0	2.31e-06	42
High	QVAEIKDSEEYSQLNK		4.92105e-10	0	1	1	3	Q834V8	1	1880.92	High	0	8.64e-16	71
High	QVAEIKDSEEYSQLNKQIQTLK		6.16895e-10	0	1	1	9	Q834V8	2	2592.35	High	0	1.271e-15	71
High	QVAEIKDSEEYSQLNKQIQTLK	1xDeamidated [Q/N]	7.16796e-06	0	1	1	3	Q834V8	2	2593.34	High	0	1.466e-08	39
High	QVAERNGMTLEQILALNPGIDTSVFYPGQPLR		8.45814e-11	0	1	1	3	Q834T7	1	3527.83	High	0	4.591e-16	81
High	QVAERNGMTLEQILALNPGIDTSVFYPGQPLR	1xDeamidated [Q/N]	3.51251e-15	0	1	1	11	Q834T7	1	3528.82	High	0	4.591e-16	97
High	QVAERNGMTLEQILALNPGIDTSVFYPGQPLR	2xDeamidated [N/Q]	2.06946e-11	0	1	1	10	Q834T7	1	3529.8	High	0	2.326e-15	77
High	QVAERNGMTLEQILALNPGIDTSVFYPGQPLR	1xDeamidated [N/Q]; 1xOxidation [M8]	3.34398e-08	0	1	1	7	Q834T7	1	3544.81	High	0	5.772e-12	68
High	QVAERNGMTLEQILALNPGIDTSVFYPGQPLR	2xDeamidated [N6; Q/N]; 1xOxidation [M8]	4.33186e-07	0	1	1	2	Q834T7	1	3545.79	High	0	1.122e-10	50
High	QVAERNGMTLEQILALNPGIDTSVFYPGQPLRIK		7.34104e-08	0	1	1	2	Q834T7	2	3769.01	High	0	5.106e-12	45
High	QVAERNGMTLEQILALNPGIDTSVFYPGQPLRIK	1xDeamidated [N/Q]	3.14585e-09	0	1	1	15	Q834T7	2	3769.99	High	0	2.159e-14	52
High	QVAERNGMTLEQILALNPGIDTSVFYPGQPLRIK	2xDeamidated [N/Q]	3.02916e-08	0	1	1	10	Q834T7	2	3770.98	High	0	1.098e-12	45
High	QVAESLIKHNK		9.11512e-07	0	1	1	9	Q837D2	1	1266.72	High	0	4.074e-10	60
High	QVATLPDPIGEVDKMWR		4.62765e-08	0	1	1	1	Q839W3	1	1955.01	High	0	2.3e-12	50
High	QVDGIIFMGHR		2.98582e-06	0	1	1	14	H7C6V6	0	1272.65	High	0	3.555e-09	52
High	QVDGVMFVTPEYNR		3.11595e-08	0	1	1	1	Q834F7	0	1654.79	High	0	1.157e-12	67
High	QVEDAGITVVNIPTSTSIK		5.6959e-12	0	1	1	2	Q834K8	0	1972.06	High	0	4.591e-16	77
High	QVEGLLVKSNELLTDVNQK	1xDeamidated [N10]	4.09604e-11	0	1	1	1	Q834C3	1	2128.15	High	0	4.591e-16	68
High	QLGVPTAAEFAEKLVAK	1xDeamidated [Q1]	1.33443e-05	0	1	1	1	Q839D4	1	1772.98	High	0	4.319e-08	32
High	QWEGFKGDKWR		1.50856e-06	0	1	1	6	Q834N1	2	1436.71	High	0	9.761e-10	59
High	QYASAVGLDGNQLVDIYDGKEPAIVEEPKPVYEELEGSRK		0.000595984	0	1	1	1	Q82ZB7	2	4406.2	High	0	3.132e-05	23
High	RAGINTVQELTNKSEPEMIK	1xOxidation [M18]	2.04899e-07	0	1	1	2	Q839D9	2	2274.18	High	0	3.056e-11	44
High	RAHELDEGVQPTVESFDSVK		3.92712e-13	0	1	1	17	Q82ZD6	1	2243.09	High	0	4.591e-16	71
High	RAHELDEGVQPTVESFDSVK	1xDeamidated [Q10]	1.74563e-06	0	1	1	2	Q82ZD6	1	2244.08	High	0	1.255e-09	43
High	RAHELDEGVQPTVESFDSVKSVGR		6.78078e-13	0	1	1	3	Q82ZD6	2	2642.32	High	0	4.591e-16	79
High	RAIDDYTSLLYVEDVDTQTK		1.91853e-08	0	1	1	3	Q839U2	1	2345.15	High	0	4.972e-13	48
High	RAILGENIGTTVR		1.87389e-08	0	1	1	9	Q831V1	1	1399.8	High	0	2.775e-12	68
High	RAMSYAIDRDSLAK		7.27125e-07	0	1	1	8	Q82ZL3	2	1596.82	High	3.102e-05	0.0005863	40
High	RAQELDAAIWGTR		4.13371e-09	0	1	1	3	Q830Y8	1	1486.78	High	0	4.366e-14	63
High	RAQGYNVLHPMGWDAFGLPAEQYALDTGNDPAEFTK		6.64348e-05	0	1	1	2	Q837N5	1	3979.87	High	0	6.971e-07	23
High	RAQGYNVLHPMGWDAFGLPAEQYALDTGNDPAEFTK	1xDeamidated [Q/N]	0.000226715	0	1	1	3	Q837N5	1	3980.85	High	0	5.879e-06	26
High	RAQGYNVLHPMGWDAFGLPAEQYALDTGNDPAEFTKK		6.25589e-09	0	1	1	5	Q837N5	2	4107.97	High	0	2.357e-07	47
High	RAQGYNVLHPMGWDAFGLPAEQYALDTGNDPAEFTKK	1xDeamidated [Q22]	1.56647e-06	0	1	1	2	Q837N5	2	4108.95	High	0	1.042e-09	26
High	RAQKDASQQLLNMQEVSEQIK		7.30656e-08	0	1	1	1	Q839Q8	2	2444.26	High	0	5.093e-12	37
High	RASDVLEITKILEEENATHIQIIPK		7.13655e-08	0	1	1	33	Q836R2	2	2860.58	High	0	4.894e-12	59
High	RASDVLEITKILEEENATHIQIIPK	1xDeamidated [N/Q]	4.41421e-07	0	1	1	14	Q836R2	2	2861.56	High	0	1.153e-10	46
High	RAVETITETAVEK		7.7323e-09	0	1	1	14	Q837W3	1	1446.78	High	0	1.486e-09	68
High	RAYETGKGSITVR		1.98308e-09	0	1	1	6	H7C793	2	1437.78	High	0	9.697e-15	86
High	RDDFDKLTMEIWTDGSIIPQEALSLAAK		2.01996e-06	0	1	1	2	Q839D9	2	3163.6	High	0	1.622e-09	35
High	RDDFDKLTMEIWTDGSIIPQEALSLAAK	1xDeamidated [Q20]	0.000269755	0	1	1	1	Q839D9	2	3164.58	High	0	7.943e-06	21
High	RDEDNKMSVMQFLK		0.00102012	0	1	1	3	Q831V3	2	1740.84	High	0	7.755e-05	36
High	RDFSHVGELGR		0.00018008	0	1	1	2	Q82ZW4	1	1272.64	High	0	3.94e-06	38
High	RDFSYFGELGKR		8.89388e-05	0	1	1	4	Q830Y0	2	1474.74	High	0	1.164e-06	33
High	RDIAEILKR		0.000201585	0	1	1	5	Q839F0	2	1113.67	High	9.519e-05	0.001848	39
High	RDLQELEDANLLER		0.000278771	0	1	1	1	Q837V9	1	1713.88	High	0	8.399e-06	31
High	RDNGALDKYMVTK		2.72938e-05	0	1	1	7	Q82Z40	2	1510.77	High	8.056e-06	0.0002292	44
High	RAGINTVQELTNKSEPEMIK	1xDeamidated [N12]	1.35341e-05	0	1	1	3	Q839D9	2	2259.16	High	0	4.398e-08	52
High	QYAREKDVDITQVTATGK		2.27262e-07	0	1	1	4	Q835M2	2	2023.05	High	0	3.66e-11	45
High	RAGINTVQELTNKSEPEMIK		1.6504e-09	0	1	1	9	Q839D9	2	2258.18	High	0	7.056e-15	55
High	RAGKPLAPGANPSYQDGKFLGEK	1xDeamidated [Q15]	8.57509e-08	0	1	1	1	Q834N1	2	2402.25	High	0	6.692e-12	40
High	QYGDLISGIDKENAK		8.53481e-08	0	1	1	7	Q836E9	1	1650.83	High	0	2.021e-11	53
High	QYGSVEGVYENIDEMKK		1.31036e-09	0	1	1	2	Q837G4	1	1988.93	High	0	4.727e-15	51
High	QYGYEQTFEQAEYTIKTEDWPR		5.40484e-07	0	1	1	1	Q836T6	1	2782.26	High	0	1.641e-10	29
High	QYNVKLDKR		0.00029355	0	1	1	3	Q839Y6	2	1163.65	High	0	9.202e-06	39
High	QYPESQLPEIALAGR		1.26159e-07	0	1	1	7	Q833M8	0	1671.87	High	0	1.615e-11	50
High	QYQQIKPDLERFGEDALDLR		0.000218351	0	1	1	1	Q833N5	1	2434.24	High	0	5.494e-06	29
High	QYVTDTSVILNDALDAGK		0.00085834	0	1	1	1	Q839Y4	0	1922.97	High	0	5.802e-05	12
High	QYVTDTSVILNDALDAGKR		1.67498e-14	0	1	1	7	Q839Y4	1	2079.07	High	0	4.591e-16	132
High	QYVTDTSVILNDALDAGKR	1xDeamidated [N11]	6.17138e-13	0	1	1	2	Q839Y4	1	2080.06	High	0	4.591e-16	114
High	RADVLVHESTFNKHEAK		6.25589e-09	0	1	1	2	Q834G2	2	1981.03	High	0	7.105e-14	56
High	RAEEVAALR		1.01556e-05	0	1	1	23	Q839E7	1	1014.57	High	0	2.328e-06	60
High	RAEEVAALRGK		2.13737e-06	0	1	1	33	Q839E7	2	1199.69	High	0	1.177e-05	51
High	RAEQLKQGTDIVGNR		3.85436e-14	0	1	1	8	P42444	2	1684.91	High	0	4.591e-16	95
High	RAEVAEAAHDTSENTDETFDVITDHFK		3.89083e-14	0	1	1	12	Q835W2	1	3048.38	High	0	4.591e-16	86
High	RAEVAEAAHDTSENTDETFDVITDHFK	1xDeamidated [N14]	4.35345e-09	0	1	1	3	Q835W2	1	3049.37	High	0	3.807e-14	60
High	RAEVAEAAHDTSENTDETFDVITDHFKMNTK		1.91979e-13	0	1	1	5	Q835W2	2	3522.61	High	0	4.591e-16	76
High	RAEVAEAAHDTSENTDETFDVITDHFKMNTK	1xDeamidated [N14]	7.76981e-10	0	1	1	4	Q835W2	2	3523.59	High	0	1.905e-15	61
High	RAEVAEAAHDTSENTDETFDVITDHFKMNTK	2xDeamidated [N14; N29]	0.000175897	0	1	1	1	Q835W2	2	3524.58	High	0	3.8e-06	28
High	RAEVAEAAHDTSENTDETFDVITDHFKMNTK	1xOxidation [M28]	6.86596e-05	0	1	1	1	Q835W2	2	3538.6	High	0	7.4e-07	34
High	RAGAMGLIVKDNGVQAVYGPK		4.98825e-06	0	1	1	2	Q836Y6	2	2144.16	High	0	7.783e-09	23
High	RAGAMGLIVKDNGVQAVYGPK	1xDeamidated [N12]	1.64199e-06	0	1	1	3	Q836Y6	2	2145.15	High	0	1.13e-09	43
High	RAGDPSTLIASSEK		6.55575e-07	0	1	2	4	Q830J9	1	1431.74	High	0	2.295e-10	56
High	RAGKPLAPGANPSYQDGK		1.77165e-11	0	1	1	21	Q834N1	1	1826.95	High	0	4.591e-16	58
High	RAGKPLAPGANPSYQDGK	1xDeamidated [N11]	0.000186104	0	1	1	1	Q834N1	1	1827.93	High	0	4.18e-06	25
High	RAGKPLAPGANPSYQDGKFLGEK		1.3869e-11	0	1	1	19	Q834N1	2	2401.26	High	0	4.591e-16	62
High	RAGIEEFVRPFDTSDANVQRN		1.88249e-07	0	1	1	2	Q838S5	2	2421.19	High	0	2.626e-11	33
High	QLGIHVATPVFDGATDEDVWETVREAGMASDAKTVLYDGR	1xDeamidated [Q1]	3.02829e-06	0	1	1	2	Q82Z40	2	4321.07	High	0	3.285e-09	28
High	QLGIHVATPVFDGATDEDVWETVREAGMASDAK	1xOxidation [M28]	5.76877e-05	0	1	1	6	Q82Z40	1	3531.67	High	0	8.409e-07	44
High	QLGIHVATPVFDGATDEDVWETVREAGMASDAK	1xDeamidated [Q1]	0.000367738	0	1	1	2	Q82Z40	1	3516.66	High	0	1.363e-05	26
High	NYSQANVIIEKAKDAK	1xDeamidated [Q4]	6.31508e-09	0	1	1	1	P37061	2	1792.94	High	0	7.228e-14	68
High	NYVTTNQEGTTGDGIQMIQK		5.13676e-14	0	1	1	50	Q831F4	0	2198.04	High	0	4.591e-16	109
High	NYVTTNQEGTTGDGIQMIQK	1xDeamidated [N/Q]	2.07896e-10	0	1	1	30	Q831F4	0	2199.02	High	0	4.591e-16	65
High	NYVTTNQEGTTGDGIQMIQK	2xDeamidated [N6; N/Q]	1.93643e-07	0	1	1	2	Q831F4	0	2200.01	High	0	2.761e-11	47
High	NYVTTNQEGTTGDGIQMIQK	1xOxidation [M17]	9.97084e-09	0	1	1	14	Q831F4	0	2214.03	High	0	3.037e-09	67
High	PFVHVELIEGRTEEQLTNMVKDITEAVSK	1xDeamidated [N18]	0.000866395	0	1	1	1	Q830C9	2	3313.7	High	0	5.889e-05	31
High	PKEEILTGPAVIK		2.32642e-06	0	1	1	4	Q833H8	1	1394.83	High	0	2.078e-09	55
High	PKGEGKLIAQNR		6.52583e-08	0	1	1	3	P59630	2	1310.75	High	0	4.186e-12	64
High	PIYEGNTIEEATQK		1.72974e-08	0	1	1	4	Q82YV2	0	1592.78	High	0	8.135e-12	66
High	PIYEGNTIEEATQKGLQALGLTK		8.41395e-07	0	1	1	2	Q82YV2	1	2474.31	High	0	3.533e-10	40
High	PNDERILNVLQQTLTEIQR		3.32732e-06	0	1	1	4	Q839S3	1	2280.23	High	0	3.843e-09	34
High	NYSQANVIIEKAKDAK		2.28365e-08	0	1	1	10	P37061	2	1791.96	High	0	7.682e-13	63
High	PNIESAIK		0.000344354	0	1	1	18	Q831Q7	0	871.488	High	8.056e-06	0.0001715	48
High	PNVALFKQDGTQNGEITLNEEIFGIEPNESVVYDAIIMQR		3.33002e-12	0	1	1	9	Q839G3	1	4492.23	High	0	4.591e-16	89
High	PNVALFKQDGTQNGEITLNEEIFGIEPNESVVYDAIIMQR	1xDeamidated [Q/N]	1.83989e-12	0	1	1	8	Q839G3	1	4493.22	High	0	4.591e-16	80
High	PNVALFKQDGTQNGEITLNEEIFGIEPNESVVYDAIIMQR	2xDeamidated [Q/N]	1.3297e-13	0	1	1	10	Q839G3	1	4494.2	High	0	4.591e-16	98
High	PNVALFKQDGTQNGEITLNEEIFGIEPNESVVYDAIIMQR	1xDeamidated [N]; 1xOxidation [M38]	2.33668e-05	0	1	1	2	Q839G3	1	4509.21	High	0	1.138e-07	35
High	PQFASKAEEKNYYER	1xDeamidated [Q2]	0.000184363	0	1	1	1	Q830S2	2	1860.88	High	0	4.112e-06	25
High	PSFKQFQFQPFINEALAEKGFEEPTEVQEK	2xDeamidated [Q/N]	2.13825e-09	0	1	1	3	Q835K0	2	3544.72	High	0	1.105e-14	49
High	PTEMFTKEFLVKESQTAK		4.03646e-07	0	1	1	8	Q834S4	2	2114.08	High	0	9.887e-11	37
High	PTEMFTKEFLVKESQTAK	1xDeamidated [Q15]	0.000199699	0	1	1	1	Q834S4	2	2115.07	High	0	4.721e-06	26
High	PTINQLVR		0.000128362	0	1	1	66	Q839H1	0	940.557	High	3.102e-05	0.0006105	53
High	PTINQLVR	1xDeamidated [N/Q]	0.000601591	0	1	1	13	Q839H1	0	941.541	High	0	8.876e-05	39
High	PVVSGAEFLK		1.21478e-06	0	1	1	70	Q836E7	0	1046.59	High	0	3.345e-08	61
High	PNIESAIKR		1.89058e-05	0	1	1	37	Q831Q7	1	1027.59	High	0	9.244e-08	65
High	NYSQANVIIEKAK		2.97224e-07	0	1	1	6	P37061	1	1477.8	High	0	5.798e-11	52
High	NYSQANVIIEK		6.55036e-05	0	1	1	10	P37061	0	1278.67	High	0	6.834e-07	39
High	NYQTIYPIASR		5.66444e-06	0	1	1	1	Q835P9	0	1325.68	High	0	9.749e-09	45
High	NWNAEKDAR		1.16413e-05	0	1	1	2	Q836A5	1	1103.52	High	0	3.381e-08	59
High	NWTSVMSVEPVPEK		2.55614e-06	0	1	1	2	Q834S2	0	1602.78	High	0	2.43e-09	43
High	NWTSVMSVEPVPEKQK		5.69117e-06	0	1	1	3	Q834S2	1	1858.94	High	0	2.045e-06	37
High	NWTSVMSVEPVPEKQKK		0.00101065	0	1	1	2	Q834S2	2	1987.03	High	0	7.635e-05	6
High	NYAIKEPYTLK		0.000215294	0	1	1	3	Q82ZP5	1	1339.73	High	0	5.386e-06	30
High	NYASNSESAVYNGPFVLDGFDGPGTDTKWSFK		5.6388e-07	0	1	1	3	Q837D6	1	3470.58	High	0	3.169e-10	64
High	NYASNSESAVYNGPFVLDGFDGPGTDTKWSFKK		4.7846e-11	0	1	1	3	Q837D6	2	3598.68	High	0	4.591e-16	55
High	NYASNSESAVYNGPFVLDGFDGPGTDTKWSFKK	1xDeamidated [N]	1.06503e-08	0	1	1	3	Q837D6	2	3599.66	High	0	1.799e-13	47
High	NYDAGVLTGKPLGYWGSQAR		5.23236e-11	0	1	1	5	Q835G2	0	2153.08	High	0	4.591e-16	73
High	NYDAGVLTGKPLGYWGSQAR	1xDeamidated [N/Q]	3.77896e-07	0	1	1	3	Q835G2	0	2154.06	High	0	8.848e-11	57
High	NYDEAATLVSSLSQEYEEYNDRLEK	1xDeamidated [N/Q]	2.5925e-06	0	1	1	4	Q82Z97	1	2967.34	High	0	2.502e-09	47
High	NYDNKTNALIVSQLTGDATLKEGDVVQTSGLGGNSPADLAVGTVIK		2.79651e-09	0	1	1	3	Q82ZJ4	2	4644.4	High	0	1.76e-14	42
High	NYDTLVAGGVPATSRPVLLGITK		1.90927e-07	0	1	1	6	Q82Z41	0	2342.31	High	0	2.7e-11	58
High	NYEKHLADAQEWIEGEERQK		1.55872e-05	0	1	1	4	Q830M6	2	2473.17	High	0	1.396e-07	47
High	NYELALAALSENGLDEGVQRR		1.3598e-05	0	1	1	2	Q834R4	1	2318.17	High	0	4.451e-08	40
High	NYETDEAAIDDMKKYQAATNNALSVGLGAGDPNQSQMVAR	1xDeamidated [N/Q]	1.06991e-07	0	1	2	2	Q82ZS3	2	4257.97	High	0	9.878e-12	45
High	NYFEALAKPAVPTLPEDKVVK		8.33622e-08	0	1	1	2	Q838Q3	1	2329.28	High	0	6.407e-12	30
High	NYFNIGIATDTDHGLYVPNVK		1.72997e-09	0	1	1	17	Q835M2	0	2351.17	High	0	7.631e-15	47
High	NYFNIGIATDTDHGLYVPNVK	1xDeamidated [N]	0.00090358	0	1	1	4	Q835M2	0	2352.15	High	0	6.326e-05	21
High	NYFNIGIATDTDHGLYVPNVKNANTK		7.48061e-08	0	1	1	6	Q835M2	1	2879.43	High	0	5.3e-12	41
High	NYLNEDPQIQVVASSK		2.38219e-07	0	1	1	3	Q82Z11	0	1804.91	High	0	3.972e-11	49
High	NYLNEDPQIQVVASSK	1xDeamidated [N1]	7.57908e-05	0	1	1	1	Q82Z11	0	1805.89	High	0	8.756e-07	20
High	NYIPLATNAVR		0.000202535	0	1	1	17	P37061	0	1231.68	High	0	4.837e-06	49
High	NYIPLATNAVR	1xDeamidated [N]	1.49406e-05	0	1	1	5	P37061	0	1232.66	High	0	5.272e-06	50
High	NYIPLATNAVRQGMLVGR		9.54419e-05	0	1	1	10	P37061	1	1973.07	High	0	1.309e-06	38
High	PVVSGAEFLKAAR		5.913e-10	0	1	1	41	Q836E7	1	1344.76	High	0	1.187e-15	95
High	PVVSGAEFLKAARK		2.16778e-06	0	1	1	11	Q836E7	2	1472.86	High	0	1.832e-09	43
High	PWNMNDYPTSMKNLAPLIR		0.00018008	0	1	1	1	Q833X9	1	2261.12	High	0	3.961e-06	25
High	PWNMNDYPTSMKNLAPLIR	1xDeamidated [N5]	2.83511e-06	0	1	1	1	Q833X9	1	2262.1	High	0	2.923e-09	45
High	QAGVGAMVVSEISER		6.87724e-13	0	1	1	54	Q835M3	0	1532.77	High	0	4.591e-16	100
High	QAGVGAMVVSEISER	1xOxidation [M7]	1.56035e-12	0	1	1	29	Q835M3	0	1548.77	High	0	4.591e-16	105
High	QAGVGAMVVSEISERAVLSLEAPIGR		3.20566e-09	0	1	1	9	Q835M3	1	2639.42	High	0	1.907e-13	64
High	QAGVGAMVVSEISERAVLSLEAPIGR	1xDeamidated [Q1]	5.22591e-05	0	1	1	4	Q835M3	1	2640.4	High	0	3.403e-06	34
High	QAIAELVDVDAR		1.19823e-09	0	1	1	23	Q839C1	0	1299.69	High	0	4.049e-15	88
High	QAIDDDGYVTDEASPALK		1.18731e-11	0	1	1	8	Q835H3	0	1907.89	High	0	4.591e-16	79
High	QAIDDDGYVTDEASPALKAIR		1.53746e-07	0	1	1	1	Q835H3	1	2248.11	High	0	1.858e-11	41
High	QAIDDDGYVTDEASPALKAIR	1xDeamidated [Q1]	1.06452e-05	0	1	1	1	Q835H3	1	2249.09	High	0	2.911e-08	21
High	QAIDKNKVNDLTAER		6.19888e-11	0	1	1	6	Q833L1	2	1714.91	High	0	4.591e-16	81
High	QALGLNVDFDNPGAR		5.11129e-12	0	1	1	11	Q836Z8	0	1586.79	High	0	4.591e-16	119
High	QALGLNVDFDNPGARK		5.53359e-07	0	1	1	2	Q836Z8	1	1714.89	High	0	1.71e-10	51
High	QALKDAGLNPSEIDEVILVGGSTR		1.0964e-14	0	1	1	26	Q835R7	1	2482.31	High	0	4.591e-16	113
High	QALKDAGLNPSEIDEVILVGGSTR	1xDeamidated [N/Q]	1.3688e-15	0	1	1	8	Q835R7	1	2483.3	High	0	4.591e-16	131
High	QALKDAGLNPSEIDEVILVGGSTRIPAVVEAVR		6.02858e-14	0	1	1	9	Q835R7	2	3416.87	High	0	4.591e-16	92
High	QALKDAGLNPSEIDEVILVGGSTRIPAVVEAVR	1xDeamidated [N9]	3.26661e-09	0	1	1	6	Q835R7	2	3417.86	High	0	2.306e-14	77
High	QALKDAGLNPSEIDEVILVGGSTRIPAVVEAVR	2xDeamidated [Q1; N9]	6.80921e-09	0	1	1	2	Q835R7	2	3418.84	High	0	5.081e-13	41
High	QALKEVAHWTR		1.21495e-07	0	1	1	4	Q835M8	1	1338.73	High	0	1.232e-11	64
High	QAIIDAAHKQVETITK		1.18715e-10	0	1	1	6	Q82Z41	1	1765.98	High	0	4.591e-16	74
High	QALIDYLEPHMAELSEDSQR		2.07923e-11	0	1	1	9	Q833I1	0	2345.11	High	0	4.591e-16	91
High	QALIDYLEPHMAELSEDSQR	1xOxidation [M11]	7.69392e-07	0	1	1	2	Q833I1	0	2361.1	High	0	3.04e-10	39
High	QALIDYLEPHMAELSEDSQRR		2.0099e-05	0	1	1	2	Q833I1	1	2501.21	High	0	8.769e-08	34
High	QALIDYLEPHMAELSEDSQRR	1xDeamidated [Q1]	0.000503496	0	1	1	1	Q833I1	1	2502.19	High	0	2.33e-05	17
High	QAIITSLENLGSMSGDEIVGTVVTK		2.39375e-08	0	1	1	3	P0A2X7	0	2562.33	High	0	7.353e-13	51
High	QAIITSLENLGSMSGDEIVGTVVTK	1xDeamidated [N9]	2.93133e-09	0	1	1	5	P0A2X7	0	2563.32	High	0	1.906e-14	48
High	QALQEEVDELDTKLAEENKR		1.65105e-12	0	1	1	8	H7C711	2	2358.18	High	0	4.591e-16	83
High	QAGTQSAEFASAQK	1xDeamidated [Q]	4.89729e-09	0	1	1	6	Q831F4	0	1424.67	High	0	4.666e-14	65
High	NWIGRSEGANVTFK		0.000133284	0	1	1	2	Q837N5	1	1578.8	High	0	2.332e-06	42
High	QAGTQSAEFASAQK		8.57959e-12	0	1	1	56	Q831F4	0	1423.68	High	0	4.591e-16	104
High	QAGFEKFVLVPEQAVADPDFTTVKSPNPEEHSAFEYAIR	2xDeamidated [Q13; N27]	2.49769e-09	0	1	1	2	Q831S5	2	4366.12	High	0	1.452e-14	54
High	QAADFLAAAGHEIIEIPYPVDGAALIR		1.89058e-05	0	1	1	1	Q82ZR5	0	2821.49	High	0	7.863e-08	18
High	QAAEIELGHMEEDLKNK		2.97264e-08	0	1	1	2	Q830S4	1	1954.95	High	0	1.066e-12	52
High	QAATFVR		0.000449921	0	1	1	3	Q839D8	0	792.436	High	0	8.219e-05	51
High	QAATFVRNEVASVREEDESIVVESALQK		2.36017e-08	0	1	1	50	Q839D8	2	3104.59	High	0	7.154e-13	59
High	QAATFVRNEVASVREEDESIVVESALQK	1xDeamidated [N/Q]	9.11512e-07	0	1	1	16	Q839D8	2	3105.57	High	0	4.064e-10	51
High	QADAVASLPEDEHYLAQLNELEQR		2.85042e-11	0	1	1	14	Q839V5	0	2739.32	High	0	4.591e-16	72
High	QADAVASLPEDEHYLAQLNELEQR	1xDeamidated [Q17]	8.73812e-08	0	1	1	1	Q839V5	0	2740.31	High	0	6.942e-12	36
High	QADIPVHVSLSEDGTKATVTFKEPAR		1.453e-07	0	1	1	3	Q820U1	2	2796.45	High	0	1.673e-11	48
High	QADVEEEVKGPAKK		6.68217e-09	0	1	1	4	Q831U3	2	1527.8	High	0	7.998e-14	55
High	QADVLQGIYFFNDAFSLEEKRR		1.83005e-07	0	1	1	10	Q836Y7	2	2646.33	High	0	2.513e-11	45
High	QADVLQGIYFFNDAFSLEEKRR	1xDeamidated [Q/N]	1.28608e-10	0	1	1	5	Q836Y7	2	2647.32	High	0	4.591e-16	62
High	QAEASANNALVVLVNEGQLSAYGK		1.72952e-07	0	1	1	3	Q82ZH5	0	2446.26	High	0	5.166e-11	69
High	QAEASANNALVVLVNEGQLSAYGK	1xDeamidated [Q18]	3.79459e-05	0	1	1	1	Q82ZH5	0	2447.24	High	0	2.64e-07	38
High	QAEASANNALVVLVNEGQLSAYGKGSR		1.83077e-10	0	1	1	1	Q82ZH5	1	2746.41	High	0	4.591e-16	66
High	QAEASANNALVVLVNEGQLSAYGKGSR	1xDeamidated [N15]	1.59002e-12	0	1	1	1	Q82ZH5	1	2747.4	High	0	4.591e-16	90
High	QAEEKAGIQIK		3.85133e-08	0	1	1	14	O07111	1	1214.67	High	0	5.485e-12	78
High	QAEGQKNVLIER		1.87287e-05	0	1	1	1	H7C711	1	1384.75	High	0	7.758e-08	30
High	QAETIGLMPLGQTNAPEFGFK		2.65337e-05	0	1	1	5	Q82ZR5	0	2249.13	High	0	9.221e-06	27
High	QAFFEEYGFNKANAK		6.19452e-06	0	1	1	4	Q837E7	1	1763.84	High	0	1.139e-08	29
High	QAFGGGSTVNTQSK		2.06946e-11	0	1	1	10	Q835U8	0	1381.67	High	0	4.591e-16	102
High	QAFGGGSTVNTQSKATNNQK		3.29487e-05	0	1	1	3	Q835U8	1	2037.99	High	0	2.07e-07	41
High	QAFMPFGGIK		0.000367738	0	1	1	8	Q834N1	0	1095.57	High	0	6.673e-05	36
High	QAGFEKFVLVPEQAVADPDFTTVK		3.5526e-05	0	1	1	1	Q831S5	1	2636.36	High	0	2.357e-07	29
High	QAGFEKFVLVPEQAVADPDFTTVKSPNPEEHSAFEYAIR		1.0653e-10	0	1	1	3	Q831S5	2	4364.15	High	0	4.591e-16	81
High	QAGFEKFVLVPEQAVADPDFTTVKSPNPEEHSAFEYAIR	1xDeamidated [Q/N]	1.22693e-10	0	1	1	7	Q831S5	2	4365.14	High	0	4.591e-16	78
High	QAGLTEKTFKK		3.6716e-05	0	1	1	10	Q837Y9	2	1250.71	High	0	2.501e-07	40
High	NWESVPAVQNKEVFEIDNMSSSLPNNHITK		1.20908e-06	0	1	1	2	Q834K8	1	3427.66	High	0	6.63e-10	27
High	NWDWNYGKSPAFNLERR		0.00018008	0	1	1	4	Q830N7	2	2153.03	High	0	3.963e-06	23
High	NWDWNYGKSPAFNLER		4.78207e-07	0	1	1	3	Q830N7	1	1996.93	High	0	5.347e-10	42
High	NVDENYRDVAK		2.12671e-05	0	1	1	5	Q837H5	1	1322.63	High	0	9.66e-08	37
High	NVDLGIGFNAANGEWVNMVEAGIVDPTKVTR		1.83989e-12	0	1	1	15	Q93EU6	1	3286.65	High	0	4.591e-16	79
High	NVDLGIGFNAANGEWVNMVEAGIVDPTKVTR	1xDeamidated [N]	1.69836e-12	0	1	1	42	Q93EU6	1	3287.64	High	0	4.591e-16	75
High	NVDLGIGFNAANGEWVNMVEAGIVDPTKVTR	1xOxidation [M18]	2.83554e-07	0	1	1	1	Q93EU6	1	3302.65	High	0	5.354e-11	41
High	NVDLGIGFNAANGEWVNMVEAGIVDPTKVTR	1xDeamidated [N]; 1xOxidation [M18]	1.13729e-06	0	1	1	10	Q93EU6	1	3303.63	High	0	1.534e-09	56
High	NVDTIFER		0.000297715	0	1	1	4	Q831Y4	0	993.5	High	0	9.461e-06	45
High	NVELGEYEVGK		0.00134265	0	1	1	2	Q839G4	0	1236.61	High	0	0.0001217	22
High	NVELGEYEVGKEIK		1.60378e-06	0	1	1	8	Q839G4	1	1606.83	High	0	1.082e-09	41
High	NVELGEYEVGKEIKVDVFQAGDVVDVTGTTK		4.39753e-14	0	1	1	83	Q839G4	2	3338.7	High	0	4.591e-16	99
High	NVELGEYEVGKEIKVDVFQAGDVVDVTGTTK	1xDeamidated [N/Q]	1.55282e-11	0	1	1	19	Q839G4	2	3339.68	High	0	4.591e-16	74
High	NVELGEYEVGKEIKVDVFQAGDVVDVTGTTK	2xDeamidated [N1; Q19]	1.06991e-07	0	1	1	8	Q839G4	2	3340.67	High	0	1.265e-09	39
High	NVEVPVSQLDK		0.000253776	0	1	1	2	Q832R0	0	1227.66	High	0	7.158e-06	28
High	NVEVPVSQLDKVLDNK		1.05988e-07	0	1	1	7	Q832R0	1	1796.98	High	0	9.666e-12	43
High	NVEWVIQQLR		0.000105849	0	1	1	2	Q835Z1	0	1284.71	High	0	1.565e-06	37
High	NVFITGSTR		0.000982761	0	1	1	2	Q820T3	0	994.532	High	0	7.294e-05	37
High	NVGLDYLTLSR		5.74169e-05	0	1	1	1	Q837R8	0	1250.67	High	0	5.409e-07	48
High	NVGQDKIELHSIVPIGTDPHEYEPLPEDIAK		9.59966e-07	0	1	1	10	Q832Z2	1	3453.75	High	0	2.985e-07	36
High	NVGQDKIELHSIVPIGTDPHEYEPLPEDIAK	1xDeamidated [Q4]	1.36048e-08	0	1	1	1	Q832Z2	1	3454.74	High	0	2.753e-13	38
High	NVGVPYIVVFLNK		2.70512e-07	0	1	1	24	Q839G8	0	1461.85	High	0	4.917e-11	65
High	NVHAYILGEHGDTEFPVWSHANVAGLQIYEWVK		8.45481e-08	0	1	1	4	Q839C1	0	3779.86	High	0	5.64e-10	49
High	NVHAYILGEHGDTEFPVWSHANVAGLQIYEWVK	1xDeamidated [N22]	0.00126978	0	1	1	2	Q839C1	0	3780.84	High	0	0.0001112	21
High	NVKDNALALNAISGYDEKDGTSAGVSVPDFTADLTGDIK		1.77977e-10	0	1	1	19	Q837V3	2	3981.96	High	0	4.591e-16	58
High	NVKDNALALNAISGYDEKDGTSAGVSVPDFTADLTGDIK	1xDeamidated [N]	1.93561e-05	0	1	1	11	Q837V3	2	3982.94	High	0	8.224e-08	33
High	NVKDNALALNAISGYDEKDGTSAGVSVPDFTADLTGDIK	2xDeamidated [N5; N10]	0.00144627	0	1	1	1	Q837V3	2	3983.92	High	0	0.0001374	10
High	NVKKPAQVQNTIIEK		3.08675e-08	0	1	1	13	Q82ZG3	1	1709.99	High	0	1.14e-12	58
High	NVASAALVR		0.000209308	0	1	1	2	O07111	0	900.526	High	0	5.143e-06	44
High	NVKLVTDTVTGIDKENK		5.13407e-10	0	1	1	2	Q82Z22	2	1874.02	High	0	9.299e-16	69
High	NVAMDDLSSLEGLSEVNADVSELIRK	1xDeamidated [N17]	6.3134e-07	0	1	1	1	Q830U4	1	2805.38	High	0	2.156e-10	50
High	NVAMDDLSSLEGLSEVNADVSELIR	1xDeamidated [N17]	0.000982761	0	1	1	1	Q830U4	0	2677.29	High	0	7.288e-05	17
High	NTGEHQIVVER		3.83048e-05	0	1	1	2	Q838K0	0	1281.65	High	0	2.696e-07	49
High	NTGHIFDEVADLAER		1.55221e-08	0	1	1	7	Q836X1	0	1686.81	High	0	3.462e-13	60
High	NTGYGPGPLDSPSEESIK		1.63427e-06	0	1	1	3	Q82ZY2	0	1847.87	High	0	1.12e-09	47
High	NTIDVGNSGTTIR		4.1107e-05	0	1	1	2	P0DH70	0	1347.69	High	0	3.032e-07	45
High	NTIEKDLHK		0.000109908	0	1	1	9	Q82Z40	1	1097.59	High	0	1.682e-06	45
High	NTNNPHHPGTLITTSR		0.000303359	0	1	1	3	Q838R7	0	1759.88	High	0	5.806e-05	26
High	NTPGVTGFVGSHGAGSKPAPLLQEEINHILR		2.60718e-13	0	1	1	16	Q830P6	0	3196.69	High	0	5.997e-15	82
High	NTPGVTGFVGSHGAGSKPAPLLQEEINHILR	1xDeamidated [N]	7.10769e-13	0	1	1	5	Q830P6	0	3197.67	High	0	4.591e-16	89
High	NTPIIMMTAR		0.000657545	0	1	1	3	Q836Q8	0	1147.6	High	0	0.0001148	37
High	NTPIIMMTAR	1xOxidation [M7]	0.000188747	0	1	1	2	Q836Q8	0	1163.59	High	0	4.279e-06	36
High	NTSPLLAALSKEGLAPK		3.26524e-06	0	1	1	3	Q837Y4	1	1709.98	High	0	3.732e-09	26
High	NTTAVQTFDEVGKENIMPFIK		1.17019e-08	0	1	1	6	Q836G4	1	2382.2	High	0	2.11e-13	42
High	NTTFFSLFQK		0.00077088	0	1	1	3	Q839B9	0	1232.63	High	0	4.846e-05	29
High	NTVGAGNALIAADMALAGIVNKIPADEVVEAMNKVGR		6.3134e-07	0	1	1	2	Q839Q9	2	3692.95	High	0	2.155e-10	35
High	NTVGAGNALIAADMALAGIVNKIPADEVVEAMNKVGR	2xDeamidated [N]	0.000107353	0	1	1	3	Q839Q9	2	3694.91	High	0	1.612e-06	26
High	NTVLGQVKESNK		2.36991e-05	0	1	1	8	Q82Z24	1	1316.72	High	0	1.164e-07	41
High	NTVLGQVKESNKTLVTSGIYER		9.65515e-15	0	1	1	14	Q82Z24	2	2436.31	High	0	4.591e-16	108
High	NTVLGQVKESNKTLVTSGIYER	1xDeamidated [N/Q]	9.07355e-08	0	1	1	8	Q82Z24	2	2437.29	High	0	7.413e-12	53
High	NVAEEGGVALFVGTK		1.5745e-09	0	1	1	6	Q831U9	0	1490.78	High	0	6.504e-15	70
High	NVAEEGGVALFVGTKK		5.94246e-12	0	1	1	19	Q831U9	1	1618.88	High	0	4.591e-16	91
High	NVALEQLVTLDDLIR		4.3516e-06	0	1	1	1	Q835U6	0	1711.96	High	0	6.135e-09	56
High	NVAIIAHVDHGK		0.000263494	0	1	1	1	Q831P1	0	1273.7	High	0	7.655e-06	32
High	NVAIIAHVDHGKTTLVDELLK	1xDeamidated [N1]	0.00115691	0	1	1	2	Q831P1	1	2287.27	High	0	9.516e-05	34
High	NVAIIAHVDHGKTTLVDELLKQSDTLDGHTQLQER		3.24641e-16	0	1	1	13	Q831P1	2	3895.03	High	0	4.591e-16	111
High	NVAIIAHVDHGKTTLVDELLKQSDTLDGHTQLQER	1xDeamidated [Q/N]	2.95984e-11	0	1	1	10	Q831P1	2	3896.01	High	0	4.591e-16	64
High	NVAMDDLSSLEGLSEVNADVSELIRK		8.49472e-08	0	1	1	2	Q830U4	1	2804.4	High	0	6.583e-12	56
High	QALQEEVDELDTKLAEENKR	1xDeamidated [Q]	1.14297e-08	0	1	1	4	H7C711	2	2359.16	High	0	2.034e-13	56
High	NVLDGYFDKGGYHLNVNVFTNELLLDAQAHPEKYPNLTIR		6.34208e-06	0	1	1	2	Q834N1	2	4588.33	High	0	1.183e-08	33
High	NVILIKGNIPGAK		1.78674e-05	0	1	1	1	Q839G4	1	1336.83	High	0	7.116e-08	35
High	NVTIVTSAMAK		4.37008e-05	0	1	1	25	Q835M1	0	1134.62	High	0	9.777e-07	47
High	NVTIVTSAMAK	1xOxidation [M9]	1.70457e-05	0	1	1	11	Q835M1	0	1150.61	High	0	6.565e-08	49
High	NVTIVTSAMAKEAVDNGDSVTVK		4.13371e-09	0	1	1	2	Q835M1	1	2349.2	High	0	3.462e-14	65
High	NVTPQYLTSAGQEQTEDPHAWLDIENGIK		9.42185e-08	0	1	1	8	Q832Z2	0	3254.56	High	0	7.92e-12	39
High	NVTPQYLTSAGQEQTEDPHAWLDIENGIK	1xDeamidated [Q/N]	7.6218e-07	0	1	1	2	Q832Z2	0	3255.54	High	0	2.988e-10	30
High	NVTPQYLTSAGQEQTEDPHAWLDIENGIK	2xDeamidated [N26; N/Q]	6.6123e-05	0	1	1	2	Q832Z2	0	3256.53	High	0	6.927e-07	18
High	NVVDPAYGSSSSNQMDIFKNGR		1.06058e-12	0	1	1	1	Q837M9	1	2386.11	High	0	4.591e-16	85
High	NVVDPAYGSSSSNQMDIFKNGR	1xDeamidated [N20]	6.90789e-11	0	1	1	2	Q837M9	1	2387.09	High	0	4.591e-16	72
High	NVVGLEDAGSAETNPDVTNNIIDLMADQENIENLGGTLR		8.60574e-05	0	1	1	1	Q836G5	0	4111.97	High	0	1.097e-06	13
High	NVVGLEDAGSAETNPDVTNNIIDLMADQENIENLGGTLR	1xOxidation [M25]	2.86388e-11	0	1	1	6	Q836G5	0	4127.97	High	0	4.591e-16	82
High	NVVIEEPIESLFIQDSDSNQPFFK		2.5925e-06	0	1	1	2	Q831V4	0	2795.38	High	0	2.495e-09	38
High	NVVIEEPIESLFIQDSDSNQPFFK	1xDeamidated [Q14]	0.000144377	0	1	1	2	Q831V4	0	2796.36	High	0	2.687e-06	28
High	NVVLEKSFGSPLITNDGVTIAK		3.90611e-08	0	1	1	5	Q93EU6	1	2302.27	High	0	1.713e-12	36
High	NVVLEKSFGSPLITNDGVTIAK	1xDeamidated [N15]	6.25507e-08	0	1	1	1	Q93EU6	1	2303.25	High	0	3.872e-12	47
High	NVVLEKSFGSPLITNDGVTIAKEIELEDHFENMGAK		5.97051e-12	0	1	1	12	Q93EU6	2	3945	High	0	4.591e-16	72
High	NVVLEKSFGSPLITNDGVTIAKEIELEDHFENMGAK	1xDeamidated [N]	3.78096e-11	0	1	1	13	Q93EU6	2	3945.98	High	0	4.591e-16	75
High	NVVLEKSFGSPLITNDGVTIAKEIELEDHFENMGAK	2xDeamidated [N]	1.61135e-06	0	1	1	2	Q93EU6	2	3946.96	High	0	1.095e-09	39
High	NVVLEKSFGSPLITNDGVTIAKEIELEDHFENMGAK	1xOxidation [M33]	1.58129e-06	0	1	1	1	Q93EU6	2	3960.99	High	0	1.06e-09	42
High	NVVSATFRDNEAAYLAGVAAANETK		4.33471e-12	0	1	1	23	Q839I8	1	2582.28	High	0	4.591e-16	76
High	NVVSATFRDNEAAYLAGVAAANETK	1xDeamidated [N]	1.83842e-06	0	1	1	4	Q839I8	1	2583.27	High	0	1.38e-09	30
High	NVVSATFRDNEAAYLAGVAAANETKTNK		9.65009e-11	0	1	1	19	Q839I8	2	2925.47	High	0	4.675e-14	53
High	NVVSATFRDNEAAYLAGVAAANETKTNK	1xDeamidated [N]	2.50915e-08	0	1	1	2	Q839I8	2	2926.45	High	0	7.972e-13	36
High	NVVVMGVANKK		2.99991e-06	0	1	1	12	Q820V5	1	1158.67	High	0	3.232e-09	49
High	NVVVMGVANKK	1xOxidation [M5]	1.58089e-05	0	1	1	4	Q820V5	1	1174.66	High	0	1.538e-06	43
High	NVYTDGLDIYTNLDMNAQK		5.20416e-06	0	1	1	1	Q836G4	0	2188.02	High	0	8.366e-09	31
High	NVTEISAGQFQEMVQAGATR		3.09402e-15	0	1	1	6	Q82ZE6	0	2137.03	High	0	4.591e-16	115
High	NVLDGYFDKGGYHLNVNVFTNELLLDAQAHPEKYPNLTIR	1xDeamidated [N/Q]	4.17105e-06	0	1	1	7	Q834N1	2	4589.31	High	0	5.701e-09	39
High	NVTDIESVNVANAGRFDKSDPATK		9.19954e-06	0	1	1	3	Q82Z62	2	2548.26	High	0	2.26e-08	32
High	NVTAGANPLGIRR		3.24867e-05	0	1	1	12	Q93EU6	1	1338.76	High	0	0.0001195	41
High	NVITAADLKEEPLFISR		2.31478e-05	0	1	1	1	Q82ZT9	1	1916.05	High	0	1.121e-07	16
High	NVLVQPIVDTDGWNTR		0.000133284	0	1	1	2	Q830B6	0	1826.94	High	0	2.338e-06	46
High	NVMPVLEVKAR		8.06332e-06	0	1	1	5	Q839H0	1	1255.72	High	0	7.754e-07	46
High	NVNKVVTDLR		1.18069e-05	0	1	1	6	Q836U8	1	1157.66	High	0	1.44e-06	47
High	NVNKVVTDLRHSAGIIFDADK		0.000320941	0	1	1	2	Q836U8	2	2312.24	High	0	1.075e-05	19
High	NVNSNHFPVR		9.14851e-05	0	1	1	2	Q82ZJ4	0	1183.6	High	0	1.216e-06	46
High	NVPDLDQIMTALTPETKR		0.000135178	0	1	1	1	Q82ZQ9	1	2042.06	High	0	2.394e-06	33
High	NVPIKNIHFSESEK		9.3763e-07	0	1	1	4	Q836E9	1	1641.86	High	0	3.208e-08	47
High	NVPIKNIHFSESEKALGGTAR		1.77165e-11	0	1	1	15	Q836E9	2	2268.21	High	0	4.591e-16	80
High	NVPILSDVFTMNQVIK		2.31644e-09	0	1	1	5	Q831A8	0	1817.98	High	0	1.269e-14	72
High	NVQLLLNSPIVEVAADHIK		4.41712e-12	0	1	1	25	Q82Z22	0	2073.17	High	0	4.591e-16	96
High	NVQLLLNSPIVEVAADHIK	1xDeamidated [Q/N]	7.84126e-08	0	1	1	3	Q82Z22	0	2074.15	High	0	5.729e-12	81
High	NVQLITTDGFLYPNKVLEEQGIMDRK		0.000294932	0	1	1	1	Q839J7	2	3021.57	High	0	9.306e-06	23
High	NVQTFSKKEVR		1.87287e-05	0	1	1	2	Q82Z72	2	1335.74	High	0	7.735e-08	48
High	NVREEKIPLFVDADVTDLVEENGQIDGVK		8.57959e-12	0	1	1	54	Q831F4	2	3241.66	High	0	4.591e-16	70
High	NVREEKIPLFVDADVTDLVEENGQIDGVK	1xDeamidated [N/Q]	6.37734e-12	0	1	1	61	Q831F4	2	3242.64	High	0	4.591e-16	77
High	NVREEKIPLFVDADVTDLVEENGQIDGVK	2xDeamidated [N/Q]	7.80191e-06	0	1	1	10	Q831F4	2	3243.63	High	0	1.892e-08	54
High	NVRHDIIDAVVSAEQADLSK		4.73411e-05	0	1	1	3	Q831U3	1	2180.13	High	0	3.875e-07	22
High	NVRHDIIDAVVSAEQADLSKLFASANILK		4.8286e-09	0	1	1	2	Q831U3	2	3137.7	High	0	4.529e-14	63
High	NVRHDIIDAVVSAEQADLSKLFASANILK	1xDeamidated [Q/N]	2.24134e-09	0	1	1	4	Q831U3	2	3138.68	High	0	1.197e-14	48
High	NVRNENPYAANK		0.001501	0	1	1	5	Q834B7	1	1389.69	High	0	0.0001452	38
High	NVRNENPYAANKK		4.56139e-06	0	1	1	25	Q834B7	2	1517.78	High	0	2.602e-06	60
High	NVSAINLINIK		0.00061873	0	1	1	8	Q837E3	0	1198.72	High	0	3.317e-05	24
High	NVSAINLINIKTVAK		1.10561e-06	0	1	1	5	Q837E3	1	1597.96	High	0	5.706e-10	37
High	NVTAGANPLGIR		1.77882e-06	0	1	1	6	Q93EU6	0	1182.66	High	0	1.301e-09	58
High	NVTDIESVNVANAGR		4.94363e-09	0	1	1	2	Q82Z62	0	1558.78	High	0	2.795e-11	68
High	MNDTKFLLAK		5.6879e-05	0	1	1	2	Q830N4	1	1180.64	High	0	5.331e-07	36
High	QAIQTLADEGILER		1.96449e-09	0	1	1	3	Q835P8	0	1556.83	High	0	9.545e-15	71
High	QALTEGDLEEFGLLLNASHR		6.71547e-11	0	1	1	3	Q836P0	0	2213.12	High	0	4.591e-16	71
High	QGISPEMYYQLTGSTEEDLHKQFEGEAETRTK	1xDeamidated [Q]; 1xOxidation [M7]	3.05695e-06	0	1	1	2	Q837W3	2	3719.7	High	0	3.336e-09	44
High	QGIYDAHALSETHHAVGK		2.83413e-05	0	1	1	3	Q834I1	0	1933.95	High	0	1.588e-07	23
High	QGMLVGR		1.24344e-05	0	1	1	12	P37061	0	760.413	High	0	5.337e-07	69
High	QGMTMVIVTHEMGFAK		2.07869e-09	0	1	1	18	Q837S1	0	1779.86	High	0	1.055e-14	69
High	QGMTMVIVTHEMGFAK	1xOxidation [M]	4.8493e-06	0	1	1	3	Q837S1	0	1795.85	High	0	7.433e-09	39
High	QGMTMVIVTHEMGFAKEVANR		4.58427e-08	0	1	1	3	Q837S1	1	2349.15	High	0	2.272e-12	41
High	QGNEEPRYFDTPLGSINSMGLPNLGIDYYLDYQIAR	1xDeamidated [N]	0.000166248	0	1	1	2	P59626	1	4120.96	High	0	3.449e-06	27
High	QGNPQEVESIPGAR		4.43681e-10	0	1	1	10	Q834S6	0	1481.73	High	0	7.169e-16	92
High	QGSVGDVPDHLRDAHYAGAKELNR		0.000284058	0	1	1	1	Q833H4	2	2605.29	High	0	8.68e-06	19
High	QGTPLIEIVSEADMR		4.11376e-08	0	1	1	2	Q837V2	0	1658.84	High	0	1.876e-12	52
High	QGTPLIEIVSEADMRSPEEAYAYLEALR		2.32737e-09	0	1	1	2	Q837V2	1	3151.56	High	0	1.284e-14	68
High	QGISPEMYYQLTGSTEEDLHKQFEGEAETRTK	1xOxidation [M7]	3.77677e-05	0	1	1	1	Q837W3	2	3718.72	High	0	2.613e-07	43
High	QGTTLVITGDTPLLTAETLK		0.000103388	0	1	1	2	Q839U1	0	2072.15	High	0	1.556e-05	45
High	QGTVSWMETAELRQHFPVHDADYR		5.82674e-06	0	1	1	3	Q836A4	1	2873.34	High	3.102e-05	0.000691	28
High	QGVQGISDLITAPGYVNLDFADVK		3.42589e-13	0	1	1	19	O08439	0	2520.3	High	0	4.591e-16	92
High	QGVQGISDLITAPGYVNLDFADVK	1xDeamidated [Q/N]	5.88288e-07	0	1	1	5	O08439	0	2521.28	High	0	1.025e-08	41
High	QGWHEGVLGIVAGR		7.30423e-06	0	1	1	4	Q834G5	0	1478.79	High	0	1.507e-08	47
High	QHFPVHDADYR		2.44931e-05	0	1	1	6	Q836A4	0	1384.64	High	0	1.232e-07	45
High	QHFTQPPAR		0.000550374	0	1	1	6	Q834K0	0	1081.55	High	0	0.0001613	40
High	QHLINELEDYR		1.11083e-06	0	1	1	4	Q837Y8	0	1429.71	High	0	5.757e-10	65
High	QHLINELEDYRSLKNQVTNDWDQVQR		1.96398e-07	0	1	1	5	Q837Y8	2	3241.6	High	0	1.189e-08	48
High	QHLINELEDYRSLKNQVTNDWDQVQR	1xDeamidated [Q/N]	2.42712e-06	0	1	1	10	Q837Y8	2	3242.58	High	0	1.705e-07	40
High	QHTIQYLPDYLEEFSDNVAK		3.6716e-05	0	1	1	1	Q836K2	0	2410.16	High	0	2.488e-07	25
High	QHVADIFEYNDVLASDVFAR		5.88677e-12	0	1	1	12	Q837Y7	0	2309.12	High	0	4.591e-16	76
High	QGTVSWMETAELR		3.60611e-09	0	1	1	2	Q836A4	0	1507.72	High	0	2.742e-14	79
High	QGISPEMYYQLTGSTEEDLHKQFEGEAETRTK	2xDeamidated [Q10; Q22]	4.37214e-06	0	1	1	1	Q837W3	2	3704.69	High	0	6.208e-09	42
High	QGISPEMYYQLTGSTEEDLHKQFEGEAETRTK	1xDeamidated [Q]	1.4328e-08	0	1	1	13	Q837W3	2	3703.71	High	0	7.199e-10	50
High	QGISPEMYYQLTGSTEEDLHKQFEGEAETRTK		1.61243e-11	0	1	1	24	Q837W3	2	3702.72	High	0	4.591e-16	71
High	QGDIDPVVGRDQEIKR		0.000807763	0	1	1	1	Q837W9	2	1824.96	High	0	5.226e-05	30
High	QGDPGVSQFYLSLEDDLMKR		2.68083e-10	0	1	1	6	Q834A7	1	2298.11	High	0	4.591e-16	78
High	QGDPGVSQFYLSLEDDLMKRFGSER		3.10043e-06	0	1	1	8	Q834A7	2	2874.37	High	0	3.511e-08	52
High	QGDPGVSQFYLSLEDDLMKRFGSER	1xDeamidated [Q8]	0.000400144	0	1	1	1	Q834A7	2	2875.36	High	0	1.573e-05	35
High	QGEEGIYHLGLGLRDIDFKEAYSSDSGR		4.074e-06	0	1	1	4	Q831R7	2	3112.5	High	0	5.48e-09	40
High	QGETLEVQIER		2.4378e-05	0	1	1	1	Q831P4	0	1301.67	High	0	1.222e-07	38
High	QGFKDVPTYEVQPEDQLSLVDLLVTSK		8.06332e-06	0	1	1	4	Q834C7	1	3048.58	High	0	1.79e-08	38
High	QGGLGVVHK		0.000582193	0	1	1	6	Q82YY8	0	894.516	High	0	2.997e-05	36
High	QGGLGVVHKNMTVAQQADEVR		9.83356e-11	0	1	1	11	Q82YY8	1	2237.15	High	0	4.591e-16	76
High	QGGLGVVHKNMTVAQQADEVR	1xDeamidated [N/Q]	6.40492e-09	0	1	1	2	Q82YY8	1	2238.13	High	0	7.43e-14	55
High	QGGLGVVHKNMTVAQQADEVR	1xOxidation [M11]	0.000281402	0	1	1	1	Q82YY8	1	2253.14	High	0	8.532e-06	21
High	QGGLGVVHKNMTVAQQADEVRK		1.55221e-08	0	1	1	7	Q82YY8	2	2365.24	High	0	3.441e-13	57
High	QGGLGVVHKNMTVAQQADEVRK	1xOxidation [M11]	4.89599e-07	0	1	1	3	Q82YY8	2	2381.24	High	0	1.382e-10	36
High	QGGNDVLLIDGWQEHINAIKENGLK		6.46265e-06	0	1	1	2	H7C6Z5	1	2761.43	High	0	1.221e-08	32
High	QGGTPWLDFR		2.74226e-05	0	1	1	1	Q82ZZ9	0	1176.58	High	0	1.503e-07	45
High	QGKGNNGQDNGEGVVYKNVFGSYFHGPILAR	1xDeamidated [N18]	0.00156501	0	1	1	1	Q831C5	2	3323.62	High	0	0.0001555	23
High	QGLEIIQQVQTALPDIR		3.10132e-08	0	1	1	4	Q837I1	0	1922.07	High	0	1.146e-12	70
High	QGLEIIQQVQTALPDIRK		2.58032e-06	0	1	1	2	Q837I1	1	2050.17	High	0	2.487e-09	27
High	QGLPAEEVDEYLKKGYAR		3.14454e-06	0	1	1	1	Q830D1	2	2066.06	High	0	3.5e-09	41
High	QGISPEMYYQLTGSTEEDLHKQFEGEAETR		3.29968e-14	0	1	1	61	Q837W3	1	3473.58	High	0	4.591e-16	101
High	QGISPEMYYQLTGSTEEDLHKQFEGEAETR	1xDeamidated [Q]	5.85988e-13	0	1	1	21	Q837W3	1	3474.56	High	0	4.591e-16	85
High	QGISPEMYYQLTGSTEEDLHKQFEGEAETR	2xDeamidated [Q]	0.00106881	0	1	1	4	Q837W3	1	3475.55	High	0	8.394e-05	27
High	QGISPEMYYQLTGSTEEDLHKQFEGEAETR	1xOxidation [M7]	3.26832e-13	0	1	1	21	Q837W3	1	3489.58	High	0	4.591e-16	80
High	QGISPEMYYQLTGSTEEDLHKQFEGEAETR	1xDeamidated [Q]; 1xOxidation [M7]	1.17602e-10	0	1	1	21	Q837W3	1	3490.56	High	0	1.283e-14	63
High	QGISPEMYYQLTGSTEEDLHKQFEGEAETR	2xDeamidated [Q10; Q22]; 1xOxidation [M7]	1.55974e-09	0	1	1	3	Q837W3	1	3491.54	High	0	1.166e-14	70
High	QHVADIFEYNDVLASDVFAR	1xDeamidated [N10]	3.67612e-12	0	1	1	2	Q837Y7	0	2310.1	High	0	4.591e-16	89
High	QHVADIFEYNDVLASDVFARIPK		3.81523e-08	0	1	1	8	Q837Y7	1	2647.35	High	0	6.654e-10	49
High	QHVADIFEYNDVLASDVFARIPK	1xDeamidated [Q/N]	2.06838e-07	0	1	1	6	Q837Y7	1	2648.34	High	0	7.102e-10	37
High	QKAEPTNKEQIGATMSGSVLQVLVK		1.37966e-07	0	1	1	3	Q831P4	2	2656.43	High	0	1.536e-11	36
High	QLEQLVAELNETQGK		2.42712e-06	0	1	1	1	Q82YY3	0	1699.89	High	0	2.222e-09	32
High	QLEQNLTKR		4.98566e-05	0	1	1	6	Q82YY6	1	1129.63	High	0	4.257e-07	50
High	QLESEVPVYYYGVSEEDDIQAR		1.67432e-11	0	1	1	22	Q833N6	0	2589.2	High	0	4.591e-16	72
High	QLESEVPVYYYGVSEEDDIQAR	1xDeamidated [Q]	1.18157e-10	0	1	1	5	Q833N6	0	2590.18	High	0	4.591e-16	69
High	QLETSDQITNGDLLR		6.58931e-10	0	1	1	3	Q835V8	0	1702.86	High	0	1.89e-15	95
High	QLETSDQITNGDLLR	1xDeamidated [N/Q]	1.03563e-10	0	1	1	3	Q835V8	0	1703.84	High	0	4.591e-16	104
High	QIFAYAGDEAKR		2.26161e-06	0	1	1	4	Q82YZ7	1	1368.69	High	0	1.976e-09	51
High	QLFEENGLVFSGVSPDNR		4.65254e-13	0	1	1	6	Q836G5	0	2007.98	High	0	4.591e-16	97
High	QLFEENGLVFSGVSPDNR	1xDeamidated [N6]	6.78167e-14	0	1	1	5	Q836G5	0	2008.96	High	0	4.591e-16	109
High	QLFGTVSER		3.99624e-05	0	1	1	5	Q82YY6	0	1036.54	High	0	2.892e-07	44
High	QLFVVDPMLATGGSAIMAIDSLKER		6.92469e-16	0	1	1	25	Q831G0	1	2662.39	High	0	4.591e-16	118
High	QLFVVDPMLATGGSAIMAIDSLKER	1xDeamidated [Q1]	1.101e-10	0	1	1	5	Q831G0	1	2663.38	High	0	4.591e-16	53
High	QLFVVDPMLATGGSAIMAIDSLKER	1xOxidation [M]	3.30261e-15	0	1	1	11	Q831G0	1	2678.39	High	0	4.591e-16	94
High	QLFVVDPMLATGGSAIMAIDSLKER	1xDeamidated [Q1]; 1xOxidation [M17]	5.01461e-10	0	1	1	5	Q831G0	1	2679.37	High	0	8.883e-16	52
High	QLFVVDPMLATGGSAIMAIDSLKER	1xDeamidated [Q1]; 2xOxidation [M8; M17]	4.98974e-08	0	1	1	1	Q831G0	1	2695.37	High	0	2.627e-12	42
High	QLGDQVIIATPGGDMTVK		4.85266e-11	0	1	1	17	Q82ZY3	0	1842.96	High	0	4.591e-16	73
High	QLGDQVIIATPGGDMTVK	1xDeamidated [Q5]	5.05655e-05	0	1	1	1	Q82ZY3	0	1843.95	High	0	4.357e-07	19
High	QLGDQVIIATPGGDMTVK	1xOxidation [M15]	1.48761e-07	0	1	1	7	Q82ZY3	0	1858.96	High	0	1.752e-11	35
High	QLGDQVIIATPGGDMTVK	1xDeamidated [Q5]; 1xOxidation [M15]	1.30983e-06	0	1	1	1	Q82ZY3	0	1859.94	High	0	7.669e-10	36
High	QLGDQVIIATPGGDMTVKITK		0.000141022	0	1	1	1	Q82ZY3	1	2185.19	High	0	2.575e-06	38
High	QLGDQVIIATPGGDMTVKITKVEAN		3.8502e-06	0	1	1	5	Q82ZY3	2	2598.38	High	0	9.61e-09	31
High	QLGFDGKSVINPR		6.40492e-09	0	1	1	7	Q82YW2	1	1430.78	High	0	7.419e-14	77
High	QLGIHVATPVFDGATDEDVWETVR		5.8042e-12	0	1	1	10	Q82Z40	0	2655.3	High	0	4.591e-16	88
High	QLGIHVATPVFDGATDEDVWETVR	1xDeamidated [Q1]	6.28374e-07	0	1	1	3	Q82Z40	0	2656.29	High	0	2.132e-10	43
High	QLGIHVATPVFDGATDEDVWETVREAGMASDAK		9.25212e-13	0	1	1	20	Q82Z40	1	3515.67	High	0	4.591e-16	76
High	QIDQLWILPTEAGYK		6.40408e-08	0	1	1	4	Q831K4	0	1774.94	High	0	4.058e-12	52
High	QGDIDPVVGRDQEIK		1.04502e-07	0	1	1	6	Q837W9	1	1668.86	High	0	9.438e-12	57
High	QIDGMIAGMSITDERKK	1xOxidation [M]	1.64244e-08	0	1	1	4	Q837S0	2	1908.95	High	0	3.793e-13	60
High	QIDGMIAGMSITDER	1xDeamidated [Q1]; 1xOxidation [M9]	3.09929e-05	0	1	1	1	Q837S0	0	1653.75	High	0	1.854e-07	32
High	QKAGVLSDQASDLAGSVK		7.87827e-08	0	1	1	4	Q834C4	1	1773.93	High	0	5.812e-12	56
High	QKAGVLSDQASDLAGSVKEK		1.53786e-09	0	1	1	6	Q834C4	2	2031.07	High	0	1.01e-14	70
High	QKAGVLSDQASDLAGSVKEK	1xDeamidated [Q]	1.72952e-07	0	1	1	2	Q834C4	2	2032.06	High	0	2.278e-11	55
High	QKDITVENMYNHGGYLDKGPGLVK		1.55933e-07	0	1	1	4	Q836K2	2	2676.35	High	0	8.267e-09	36
High	QKGLELAEQYGVDGIMIGR		4.37214e-06	0	1	1	1	Q82Z66	1	2077.07	High	0	6.192e-09	40
High	QKGLVTDIQEK		3.99624e-05	0	1	1	1	Q833A3	1	1258.7	High	0	2.887e-07	45
High	QKPIDFKELMAK		3.31041e-05	0	1	1	20	Q835M4	1	1447.8	High	0	2.197e-06	40
High	QKPIDFKELMAK	1xOxidation [M10]	0.000803997	0	1	1	3	Q835M4	1	1463.79	High	0.001475	0.0267	23
High	QKPIDFKELMAKVDADFPTFQILDQDGK		0.000333223	0	1	1	1	Q835M4	2	3237.65	High	0	1.149e-05	27
High	QKSLQEIQENYAGFYQGVK		0.000563416	0	1	1	2	H7C711	1	2230.11	High	0	2.842e-05	20
High	QKTLKETTAEVTR		1.22101e-09	0	1	1	19	Q831A1	2	1504.83	High	0	5.107e-15	84
High	QKVINVKEVR		6.02198e-06	0	1	1	13	Q837C9	2	1212.74	High	0	1.078e-08	64
High	QKVTPGDTLILEVELLKVR		1.27335e-06	0	1	1	2	Q820T5	2	2151.27	High	0	7.295e-10	42
High	QKYPDKEIIAVFQPHTFTR		7.55437e-11	0	1	1	32	Q833N6	2	2318.23	High	0	4.591e-16	79
High	QKYPDKEIIAVFQPHTFTR	1xDeamidated [Q1]	2.66678e-06	0	1	1	4	Q833N6	2	2319.21	High	0	2.622e-09	45
High	QIAEDLEKDVVR		4.333e-09	0	1	1	5	Q82ZJ2	1	1414.75	High	0	3.778e-14	80
High	QIAENAGYEGSVIVDKLK		1.15968e-11	0	1	1	6	Q93EU6	1	1934.02	High	0	4.591e-16	83
High	QLAGETEDLKK		2.66718e-07	0	1	1	12	H7C713	1	1231.65	High	0	1.038e-09	64
High	QLAGETEDLKKK		5.74753e-09	0	1	1	25	H7C713	2	1359.75	High	0	6.125e-14	76
High	QLALKDFTTEKEYGVMVANPPYGER		7.57908e-05	0	1	1	2	Q836G1	2	2856.42	High	0	8.762e-07	24
High	QLAIPYQEIFLYDGALHEQPK		6.65078e-09	0	1	1	2	Q836U7	0	2473.28	High	0	7.95e-14	40
High	QLAIPYQEIFLYDGALHEQPK	1xDeamidated [Q7]	0.000774492	0	1	1	1	Q836U7	0	2474.26	High	0	4.891e-05	24
High	QIDALNSPNQALTKR		0.000231016	0	1	1	2	Q82Z97	1	1668.9	High	0	6.071e-06	25
High	QIDGMIAGMSITDER		4.17392e-11	0	1	1	11	Q837S0	0	1636.77	High	0	4.591e-16	88
High	QIDGMIAGMSITDER	1xOxidation [M]	4.92105e-10	0	1	1	7	Q837S0	0	1652.76	High	0	4.609e-14	82
High	QIDGMIAGMSITDERKK		1.187e-09	0	1	1	7	Q837S0	2	1892.96	High	0	3.978e-15	81
High	QGADVLLQEEPLRFQTR		0.000216308	0	1	1	3	Q830B9	1	2000.06	High	0	5.426e-06	25
High	QGAAANLQKAPAR		7.41342e-11	0	1	1	10	Q837V7	1	1295.72	High	0	4.591e-16	95
High	QFVPGNVITDEPGIYLPGIGGVR		0.000117389	0	1	1	1	Q836X1	0	2398.28	High	0	1.883e-06	33
High	QASNLSSSKVTVIDSDFTDQGLSFQVIQAAK	1xDeamidated [N4]	1.42589e-07	0	1	1	2	Q834G9	1	3285.65	High	0	1.622e-11	29
High	QASNLSSSKVTVIDSDFTDQGLSFQVIQAAK	2xDeamidated [N4; Q20]	6.77542e-07	0	1	1	2	Q834G9	1	3286.63	High	0	2.436e-10	41
High	QATEYKVPR		5.0592e-06	0	1	1	55	Q839G9	1	1091.58	High	0	4.05e-08	70
High	QATKDAGKIAGLEVER		9.03804e-14	0	1	1	25	Q835R7	2	1685.92	High	0	4.591e-16	112
High	QATINVEFFPVLAGSAFK		3.44161e-12	0	1	1	51	Q839G9	0	1939.03	High	0	4.591e-16	88
High	QATINVEFFPVLAGSAFKNK		8.07124e-13	0	1	1	16	Q839G9	1	2181.17	High	0	4.591e-16	84
High	QATPGGVVKKGEVVK		2.3497e-10	0	1	1	24	Q839F4	2	1496.88	High	0	4.591e-16	81
High	QATSLAAPYIEAAYLDSYKR		8.50029e-13	0	1	1	9	Q835R3	1	2231.13	High	0	4.591e-16	103
High	QATSLAAPYIEAAYLDSYKR	1xDeamidated [Q1]	4.6501e-09	0	1	1	2	Q835R3	1	2232.12	High	0	4.256e-14	65
High	QAVESAFDVK		9.11512e-07	0	1	1	8	Q839G2	0	1093.55	High	0	4.073e-10	59
High	QAVESAFDVKVANVNILNVRPK		1.19838e-10	0	1	1	10	Q839G2	1	2411.34	High	0	4.591e-16	66
High	QAVESDPNVSHLNQNKEIVIR		1.19212e-06	0	1	1	2	Q839R2	1	2390.24	High	0	5.623e-07	33
High	QAVPLIQPR		0.000689041	0	1	1	16	Q82Z40	0	1021.62	High	8.12e-05	0.001632	31
High	QAVQPMQQTTQSVEMDQPK		1.28021e-11	0	1	1	11	O08439	0	2174.02	High	0	4.591e-16	86
High	QAVQPMQQTTQSVEMDQPK	1xDeamidated [Q]	6.10953e-08	0	1	1	4	O08439	0	2175.01	High	0	3.737e-12	38
High	QAVQPMQQTTQSVEMDQPK	1xOxidation [M]	1.86484e-07	0	1	1	12	O08439	0	2190.02	High	0	2.584e-11	46
High	QAVQPMQQTTQSVEMDQPK	1xDeamidated [Q]; 1xOxidation [M6]	4.05605e-08	0	1	1	2	O08439	0	2191	High	0	1.837e-12	57
High	QAVQPMQQTTQSVEMDQPKSQEEASAFGDWDIR		4.96956e-13	0	1	1	10	O08439	1	3765.71	High	0	4.591e-16	84
High	QAVQPMQQTTQSVEMDQPKSQEEASAFGDWDIR	1xDeamidated [Q]	1.1327e-11	0	1	1	3	O08439	1	3766.7	High	0	4.591e-16	82
High	QAVQPMQQTTQSVEMDQPKSQEEASAFGDWDIR	2xDeamidated [Q17; Q]	2.74505e-11	0	1	1	3	O08439	1	3767.68	High	0	3.008e-14	65
High	QAVQPMQQTTQSVEMDQPKSQEEASAFGDWDIR	1xOxidation [M]	1.93643e-07	0	1	1	9	O08439	1	3781.71	High	0	2.765e-11	49
High	QAVQPMQQTTQSVEMDQPKSQEEASAFGDWDIR	1xDeamidated [Q]; 1xOxidation [M]	3.3122e-07	0	1	1	9	O08439	1	3782.69	High	0	2.538e-08	57
High	QAVQPMQQTTQSVEMDQPKSQEEASAFGDWDIRR		1.46108e-15	0	1	1	14	O08439	2	3921.81	High	0	4.591e-16	95
High	QAVQPMQQTTQSVEMDQPKSQEEASAFGDWDIRR	1xDeamidated [Q]	4.48232e-16	0	1	1	16	O08439	2	3922.8	High	0	4.591e-16	113
High	QAVQPMQQTTQSVEMDQPKSQEEASAFGDWDIRR	2xDeamidated [Q]	5.42645e-15	0	1	1	9	O08439	2	3923.78	High	0	4.591e-16	85
High	QASNLSSSKVTVIDSDFTDQGLSFQVIQAAK		2.69383e-11	0	1	1	9	Q834G9	1	3284.66	High	0	4.591e-16	71
High	QAVQPMQQTTQSVEMDQPKSQEEASAFGDWDIRR	1xOxidation [M]	1.95257e-15	0	1	1	13	O08439	2	3937.81	High	0	4.591e-16	112
High	QAREDVSGGAISINGDRVTDLDFAVDPTQHFDGK	2xDeamidated [N14; Q]	5.22872e-06	0	1	1	6	P0DM33	2	3632.71	High	8.056e-06	0.0001656	30
High	QAREDVSGGAISINGDRVTDLDFAVDPTQHFDGK		3.52267e-10	0	1	1	19	P0DM33	2	3630.74	High	0	4.91e-16	61
High	QALTEGDLEEFGLLLNASHR	1xDeamidated [Q1]	1.16454e-07	0	1	1	1	Q836P0	0	2214.1	High	0	1.146e-11	34
High	QAMEELSIQPIIEPVR		9.33966e-13	0	1	1	1	Q835J5	0	1852.98	High	0	4.591e-16	108
High	QAMEELSIQPIIEPVRGGTDGSK		3.21944e-06	0	1	1	8	Q835J5	1	2455.25	High	0	8.585e-07	34
High	QAMGYAIDNDAVGQK		7.10207e-07	0	1	1	1	Q82ZF4	0	1580.74	High	0	2.63e-10	50
High	QAMGYAIDNDAVGQKFYNGLR		6.11434e-14	0	1	1	4	Q82ZF4	1	2331.12	High	0	4.591e-16	101
High	QAMGYAIDNDAVGQKFYNGLR	1xDeamidated [N/Q]	7.27606e-12	0	1	1	10	Q82ZF4	1	2332.1	High	0	4.591e-16	73
High	QAMGYAIDNDAVGQKFYNGLR	1xOxidation [M3]	5.40484e-07	0	1	1	4	Q82ZF4	1	2347.11	High	0	1.641e-10	48
High	QAMGYAIDNDAVGQKFYNGLR	1xDeamidated [Q/N]; 1xOxidation [M3]	1.56647e-06	0	1	1	3	Q82ZF4	1	2348.1	High	0	1.046e-09	44
High	QANGAVLVR		9.86372e-05	0	1	1	4	Q82ZJ2	0	927.537	High	0	1.388e-06	48
High	QANGAVLVR	1xDeamidated [N3]	2.87444e-05	0	1	1	5	Q82ZJ2	0	928.521	High	0	1.222e-06	48
High	QAPKTVENFMK		0.00077812	0	1	1	1	Q834U8	1	1292.67	High	0	4.919e-05	39
High	QAPYTLATVIEGVGR		2.19952e-09	0	1	1	4	Q831C2	0	1574.85	High	0	1.262e-11	70
High	QAQAKELASKIDVQDSQAVITYGSNAQIK		8.14333e-09	0	1	1	3	Q830S4	2	3104.62	High	0	6.757e-08	41
High	QAQAKELASKIDVQDSQAVITYGSNAQIK	1xDeamidated [Q]	0.000143025	0	1	1	2	Q830S4	2	3105.61	High	0	2.65e-06	33
High	QAQEAIKDEAIR		4.56334e-09	0	1	1	30	Q831U9	1	1371.72	High	0	1.657e-12	82
High	QAQEAIKDEAIRAGQYYVNHR		1.41919e-07	0	1	1	29	Q831U9	2	2460.24	High	0	1.057e-10	59
High	QAQEAIKDEAIRAGQYYVNHR	1xDeamidated [N/Q]	0.000103876	0	1	1	6	Q831U9	2	2461.22	High	0	1.519e-06	39
High	QAQFPVADAYATGGK		2.13825e-09	0	1	1	1	Q837Z4	0	1523.75	High	0	1.107e-14	73
High	QAREDVQNGAIYVNGER		2.68083e-10	0	1	1	12	Q834C7	1	1918.94	High	0	4.591e-16	70
High	QAREDVQNGAIYVNGER	1xDeamidated [N/Q]	2.23139e-11	0	1	1	22	Q834C7	1	1919.92	High	0	3.932e-12	59
High	QAREDVQNGAIYVNGER	2xDeamidated [N/Q]	8.6871e-05	0	1	1	9	Q834C7	1	1920.9	High	0	1.112e-06	43
High	QAREDVQNGAIYVNGERR		1.3598e-05	0	1	1	3	Q834C7	2	2075.04	High	0	4.441e-08	46
High	QAREDVQNGAIYVNGERR	1xDeamidated [N8]	0.000133912	0	1	1	1	Q834C7	2	2076.02	High	0	2.352e-06	49
High	QAREDVSGGAISINGDR		1.88249e-07	0	1	1	5	P0DM33	1	1744.86	High	0	2.631e-11	49
High	QAREDVSGGAISINGDR	1xDeamidated [N14]	4.11591e-12	0	1	1	9	P0DM33	1	1745.84	High	0	4.591e-16	72
High	QAREDVSGGAISINGDRVTDLDFAVDPTQHFDGK	1xDeamidated [N/Q]	8.86359e-09	0	1	1	20	P0DM33	2	3631.73	High	0	1.604e-12	55
High	QAIQTLADEGILERK		1.36048e-08	0	1	1	1	Q835P8	1	1684.92	High	0	2.75e-13	59
High	QAVQPMQQTTQSVEMDQPKSQEEASAFGDWDIRR	1xDeamidated [Q]; 1xOxidation [M]	1.27553e-17	0	1	1	29	O08439	2	3938.79	High	0	4.591e-16	128
High	QAVQPMQQTTQSVEMDQPKSQEEASAFGDWDIRR	2xOxidation [M6; M15]	1.29726e-05	0	1	1	3	O08439	2	3953.8	High	0	3.886e-06	36
High	QEQVLAAMLQAHPYEEPAYDVYTIENQSKEFGLGR	1xDeamidated [Q/N]	1.16988e-06	0	1	1	2	Q835J6	1	4025.92	High	0	6.272e-10	38
High	QESEEAVEKVLTDSLATQEK		3.17561e-09	0	1	1	2	Q834Y5	1	2234.1	High	0	2.196e-14	60
High	QEVKDTGGLSLWGSTQASSK		4.62703e-07	0	1	1	6	Q839B1	1	2079.04	High	0	1.249e-10	49
High	QEVIMEENDLSDVLMGMVKR		9.12085e-16	0	1	1	6	Q834A7	1	2336.13	High	0	4.591e-16	129
High	QEVIMEENDLSDVLMGMVKR	1xDeamidated [N8]	2.19952e-09	0	1	1	2	Q834A7	1	2337.11	High	0	1.155e-14	65
High	QEVIMEENDLSDVLMGMVKR	1xOxidation [M]	2.30556e-09	0	1	1	2	Q834A7	1	2352.12	High	0	1.255e-14	53
High	QEVQELTLEEVMGDRFGR		1.05476e-06	0	1	1	2	Q834N0	1	2136.04	High	0	5.236e-10	33
High	QFEEAENRMHSIK		2.38184e-06	0	1	1	2	Q839Q5	1	1618.76	High	0	2.162e-09	42
High	QFEEAENRMHSIK	1xOxidation [M9]	0.00085834	0	1	1	8	Q839Q5	1	1634.76	High	0	5.797e-05	44
High	QFGGTLEVDGKK		9.36627e-05	0	1	1	2	P0DH70	1	1278.67	High	0	1.273e-06	39
High	QFKETTDVTGLVLTK		2.52132e-09	0	1	1	5	Q82ZG3	1	1679.92	High	0	1.472e-14	66
High	QFIDQFLEEANIR		3.40756e-08	0	1	1	2	Q93K67	0	1622.82	High	0	1.357e-12	69
High	QFIDQFLEEANIRSESAK		1.51609e-08	0	1	1	4	Q93K67	1	2125.06	High	0	3.323e-13	58
High	QFIDQFLEEANIRSESAKEK		2.76956e-07	0	1	1	11	Q93K67	2	2382.19	High	0	2.505e-10	61
High	QFIDQFLEEANIRSESAKEK	1xDeamidated [N11]	0.001453	0	1	1	2	Q93K67	2	2383.18	High	0	0.0001379	24
High	QFLGQMDKPDVDSIDGLSPAISIDQK		3.67467e-09	0	1	1	4	Q837R8	0	2817.4	High	0	2.826e-14	51
High	QFLGQMDKPDVDSIDGLSPAISIDQKTTSKNPR		8.18176e-09	0	1	1	1	Q837R8	2	3601.82	High	0	1.132e-13	39
High	QFLGQMDKPDVDSIDGLSPAISIDQKTTSKNPR	1xDeamidated [Q]	3.05583e-05	0	1	1	2	Q837R8	2	3602.8	High	0	1.814e-07	32
High	QFMMKESQTTR		1.20908e-06	0	1	1	6	Q836J5	1	1386.65	High	0	6.641e-10	56
High	QFMMKESQTTR	1xOxidation [M]	9.19954e-06	0	1	1	9	Q836J5	1	1402.65	High	0	2.256e-08	51
High	QFPTYLAEEAQQYSAIIVSAGKR		3.77947e-08	0	1	1	2	P36922	1	2570.32	High	0	1.614e-12	49
High	QFPTYLAEEAQQYSAIIVSAGKR	1xDeamidated [Q]	3.22163e-11	0	1	1	6	P36922	1	2571.31	High	0	4.591e-16	81
High	QFQFQPFINEALAEKGFEEPTEVQEK		6.40321e-07	0	1	1	2	Q835K0	1	3083.5	High	0	2.203e-10	38
High	QFQFQPFINEALAEKGFEEPTEVQEK	1xDeamidated [N/Q]	6.4943e-07	0	1	1	7	Q835K0	1	3084.48	High	0	2.26e-10	36
High	QFTIQTPK		0.000815347	0	1	1	4	Q836Y7	0	962.531	High	0	5.304e-05	45
High	QEQTNHLVVR		3.23513e-07	0	1	1	3	Q834E8	0	1223.65	High	0	6.731e-11	67
High	QAVQPMQQTTQSVEMDQPKSQEEASAFGDWDIRR	2xDeamidated [Q]; 1xOxidation [M]	1.70638e-12	0	1	1	5	O08439	2	3939.78	High	0	4.591e-16	99
High	QELPDDFQKAEFLLEHGFVDQIVPR	1xDeamidated [Q8]	1.24931e-05	0	1	1	2	Q830B4	1	2971.48	High	0	3.831e-08	38
High	QEIDKVYSGDIAAAVGLK		1.7302e-10	0	1	1	3	Q839G9	1	1877	High	0	4.591e-16	65
High	QAVQPMQQTTQSVEMDQPKSQEEASAFGDWDIRR	1xDeamidated [Q]; 2xOxidation [M6; M15]	7.4105e-08	0	1	1	5	O08439	2	3954.79	High	0	5.227e-12	64
High	QAVTNPNTISSIK		6.97142e-09	0	1	1	7	Q835R7	0	1372.74	High	0	8.609e-14	74
High	QAVTNPNTISSIKR		3.87052e-10	0	1	1	46	Q835R7	1	1528.84	High	0	5.731e-16	89
High	QAVTNPNTISSIKR	1xDeamidated [N]	5.08595e-10	0	1	1	5	Q835R7	1	1529.83	High	0	9.116e-16	77
High	QAVYDNIKRTEK		3.88496e-05	0	1	1	3	Q834F4	2	1464.78	High	0	2.751e-07	43
High	QAYELWVEPITK		4.21119e-07	0	1	1	3	Q835H4	0	1476.77	High	0	1.065e-10	55
High	QDGNNITVKGPK		2.22004e-08	0	1	1	9	Q839E9	1	1270.67	High	0	6.414e-13	69
High	QDGNNITVKGPKGELTR		3.01407e-06	0	1	1	3	Q839E9	2	1826.97	High	0	3.237e-09	38
High	QDGTQNGEITLNEEIFGIEPNESVVYDAIIMQR	1xDeamidated [N/Q]	0.000147118	0	1	1	4	Q839G3	0	3723.77	High	0	2.778e-06	30
High	QDKVIVEGVNVVK		5.3061e-10	0	1	1	14	Q839F3	1	1426.83	High	0	3.61e-15	72
High	QDKVIVEGVNVVKK		2.3497e-10	0	1	1	9	Q839F3	2	1554.92	High	0	4.591e-16	75
High	QDIHPNYQPVVFMDSTTGFK		5.33324e-13	0	1	1	4	Q836E3	0	2324.1	High	0	4.591e-16	84
High	QDIHPNYQPVVFMDSTTGFK	1xDeamidated [N/Q]	7.17024e-08	0	1	1	2	Q836E3	0	2325.09	High	0	5.902e-11	47
High	QDIHPNYQPVVFMDSTTGFK	1xOxidation [M13]	8.52514e-05	0	1	1	1	Q836E3	0	2340.1	High	0	1.076e-06	32
High	QDIHPNYQPVVFMDSTTGFKFLSGSTK		4.69717e-14	0	1	1	3	Q836E3	1	3044.48	High	0	4.591e-16	83
High	QDIHPNYQPVVFMDSTTGFKFLSGSTK	1xDeamidated [N/Q]	3.26661e-09	0	1	1	5	Q836E3	1	3045.47	High	0	2.302e-14	60
High	QDILDEVEKVDWLIPWGK		0.000217327	0	1	1	1	Q836V1	1	2183.14	High	0	5.481e-06	23
High	QDIQGVVDAAK		9.11637e-08	0	1	1	1	Q839J1	0	1143.6	High	0	7.473e-12	63
High	QDIQGVVDAAKGK		2.66824e-10	0	1	1	2	Q839J1	1	1328.72	High	0	4.591e-16	85
High	QDNAAASLYNIVGFQTHLK		5.55876e-06	0	1	1	1	Q834K1	0	2090.07	High	0	9.371e-09	44
High	QDQLQGTGFMQDGVSYQRVDEQELTR		5.96554e-06	0	1	1	1	Q836A6	1	3028.41	High	0	1.058e-08	35
High	QDREVTDEDVEAR		1.82169e-08	0	1	1	5	Q837W3	1	1561.71	High	0	3.062e-11	58
High	QEEAVLHTEGPLLVMAGAGSGK		6.84404e-12	0	1	1	3	Q837V7	0	2194.12	High	0	4.591e-16	89
High	QEEAVLHTEGPLLVMAGAGSGK	1xDeamidated [Q1]	0.000124791	0	1	1	2	Q837V7	0	2195.1	High	0	2.084e-06	21
High	QEEAVLHTEGPLLVMAGAGSGKTR		3.14337e-05	0	1	1	1	Q837V7	1	2451.27	High	0	1.909e-07	27
High	QELNLNETLANYEKVTANVITR		5.35328e-06	0	1	1	1	Q82ZJ4	1	2533.33	High	0	8.821e-09	24
High	MNDGIANSRVTGK		0.00117318	0	1	1	2	Q834B3	1	1362.68	High	0.002181	0.04183	13
High	MNAVHFGAGNIGR		1.31572e-05	0	1	1	3	P27543	0	1343.66	High	0	4.205e-08	48
High	MNAEGDLETAIIIR		2.73072e-07	0	1	1	1	Q832R9	0	1545.79	High	0	5.014e-11	58
High	IQGITEQILTEALDQAKK		4.82923e-10	0	1	1	6	Q82ZJ2	1	1999.11	High	0	2.737e-15	80
High	IQGITEQILTEALDQAKKAR		2.61811e-09	0	1	1	11	Q82ZJ2	2	2226.25	High	0	1.571e-14	62
High	IQGITEQILTEALDQAKKAR	1xDeamidated [Q]	6.77634e-08	0	1	1	3	Q82ZJ2	2	2227.23	High	0	4.471e-12	55
High	LQHETLVER		0.000334791	0	1	1	8	Q82ZE6	0	1124.61	High	0	1.158e-05	43
High	LQHETLVERDAQQEALTEK		2.31583e-07	0	1	1	14	Q82ZE6	1	2238.14	High	0	3.779e-11	52
High	LQHETLVERDAQQEALTEKVR		4.64811e-06	0	1	1	5	Q82ZE6	2	2493.31	High	0	6.881e-09	42
High	LQKIATEAAEQSHR		4.17172e-07	0	1	1	1	Q833H7	1	1581.83	High	0	1.051e-10	42
High	LQKIQPETIAQASR		6.40208e-06	0	1	1	4	Q82YX0	1	1582.89	High	0	1.205e-08	34
High	LQKNISIDELQQMTK		2.4278e-08	0	1	1	5	Q82ZB7	1	1788.95	High	0	7.526e-13	57
High	LQLDLQDKYAELVPR		5.03828e-10	0	1	1	1	Q82Z66	1	1800.99	High	0	8.971e-16	74
High	LQLDLQDKYAELVPR	1xDeamidated [Q2]	2.80934e-08	0	1	1	1	Q82Z66	1	1801.97	High	0	9.679e-13	69
High	IQGITEQILTEALDQAK		2.1489e-11	0	1	1	8	Q82ZJ2	0	1871.01	High	0	4.591e-16	78
High	IQLEEKVIKFLDEHHLDYETVQSFATPR		1.01617e-09	0	1	1	15	Q831U3	2	3385.74	High	0	3.039e-15	62
High	IQLEEKVIKFLDEHHLDYETVQSFATPR	2xDeamidated [Q2; Q22]	0.000119619	0	1	1	3	Q831U3	2	3387.71	High	7.398e-05	0.001399	23
High	LQLEENMQQDITPK		9.55457e-07	0	1	1	6	Q834K4	0	1686.84	High	0	4.408e-10	50
High	LQLEENMQQDITPK	1xOxidation [M7]	0.00107882	0	1	1	2	Q834K4	0	1702.83	High	0	8.528e-05	34
High	IQLFEGVVIK		1.99107e-05	0	1	1	10	Q833P5	0	1145.69	High	0	8.627e-08	48
High	IQLFEGVVIKR		3.40658e-06	0	1	1	3	Q833P5	1	1301.79	High	0	4.011e-09	55
High	IQLISTEGDIPRDFDLDPSEDFIVVANQDSDNLTLYRR	1xDeamidated [N]	8.6871e-05	0	1	1	3	Q833M6	2	4381.15	High	0	1.116e-06	54
High	IQLISTEGDIPRDFDLDPSEDFIVVANQDSDNLTLYRR	2xDeamidated [Q2; N/Q]	0.000601591	0	1	1	4	Q833M6	2	4382.13	High	0	3.165e-05	32
High	LQINLEEKNR		7.29908e-05	0	1	1	2	Q839Y4	1	1256.7	High	0	2.757e-06	38
High	LQLPSEDLLVKPK		1.41899e-06	0	1	1	4	Q836D0	0	1479.88	High	0	8.751e-10	50
High	LQIVEAPKEMPNGAGIA	1xDeamidated [N12]	0.000792804	0	1	1	4	Q837B3	1	1738.9	High	0.0005983	0.01058	26
High	LQLVGDKETGSSYGFAVK		5.94246e-12	0	1	1	17	Q837S0	1	1898.99	High	0	4.591e-16	87
High	IQLEEKVIKFLDEHHLDYETVQSFATPR	1xDeamidated [Q]	9.97084e-09	0	1	1	5	Q831U3	2	3386.73	High	0	1.606e-13	45
High	LQGLNKKETAEK		1.97296e-06	0	1	1	11	Q839H4	2	1358.76	High	0	1.556e-09	45
High	IQGKEPLVLKR		2.98582e-06	0	1	1	3	Q82YX0	2	1280.8	High	0	3.204e-09	53
High	IQGKEPLVLK		7.47284e-05	0	1	1	2	Q82YX0	1	1124.7	High	0	8.571e-07	33
High	LQDVKIIEMDVFGDHR		9.15633e-06	0	1	1	2	Q832N0	1	1914.97	High	0	7.836e-08	40
High	LQDVKIIEMDVFGDHRGFFTESYSK		2.60388e-05	0	1	1	8	Q832N0	2	2961.45	High	0	6.288e-06	37
High	IQEFNGSEGFYFYDAAAPIIDKSTIDMDKVYLK		5.08393e-07	0	1	1	2	Q834K1	2	3788.84	High	0	1.474e-10	40
High	IQEFNGSEGFYFYDAAAPIIDKSTIDMDKVYLK	1xDeamidated [N5]	0.000563416	0	1	1	2	Q834K1	2	3789.82	High	0	2.827e-05	11
High	IQEIFEAR		4.73647e-06	0	1	1	10	Q82Z41	0	1005.54	High	0	1.689e-08	70
High	IQEIFEARNPK		1.61094e-05	0	1	1	8	Q82Z41	1	1344.73	High	0	4.085e-07	51
High	IQEIFEARNPKGQAVITEVTGEVIDISEDPATR		1.94659e-11	0	1	1	17	Q82Z41	2	3625.87	High	0	4.591e-16	78
High	IQEIFEARNPKGQAVITEVTGEVIDISEDPATR	1xDeamidated [Q/N]	9.96953e-08	0	1	1	22	Q82Z41	2	3626.85	High	0	3.451e-09	53
High	IQEIFEARNPKGQAVITEVTGEVIDISEDPATR	2xDeamidated [Q/N]	0.000774492	0	1	1	4	Q82Z41	2	3627.84	High	8.056e-06	0.0003205	26
High	LQELFEIQHEK		0.000774492	0	1	1	7	Q834N1	0	1413.74	High	3.102e-05	0.000673	34
High	IQENFAVFDFELTPEEITAINQLNKDHR		1.14312e-09	0	1	1	7	Q836H3	1	3331.66	High	0	3.729e-15	55
High	IQENFAVFDFELTPEEITAINQLNKDHR	1xDeamidated [Q/N]	1.99218e-08	0	1	1	4	Q836H3	1	3332.64	High	0	5.314e-13	64
High	IQENRTQQIDRLDSEGLEFHQR		2.42712e-06	0	1	1	7	Q830L6	2	2712.34	High	8.056e-06	0.0002768	24
High	LQEQLTLPK		0.00041936	0	1	1	3	Q837A9	0	1069.63	High	0	1.706e-05	39
High	LQESLTSIGNGYMGMR		7.24093e-11	0	1	1	17	Q836Y7	0	1756.84	High	0	4.591e-16	96
High	LQESLTSIGNGYMGMR	1xDeamidated [N10]	3.34486e-10	0	1	1	14	Q836Y7	0	1757.82	High	0	4.783e-15	90
High	LQESLTSIGNGYMGMR	2xDeamidated [Q2; N10]	4.71188e-05	0	1	1	1	Q836Y7	0	1758.8	High	0	3.862e-07	43
High	LQESLTSIGNGYMGMR	1xOxidation [M]	2.50948e-09	0	1	1	30	Q836Y7	0	1772.83	High	0	1.306e-13	85
High	LQESLTSIGNGYMGMR	1xDeamidated [N10]; 1xOxidation [M]	9.1618e-10	0	1	1	40	Q836Y7	0	1773.81	High	0	4.521e-12	81
High	LQESLTSIGNGYMGMR	2xDeamidated [Q2; N10]; 1xOxidation [M15]	0.000316453	0	1	1	1	Q836Y7	0	1774.8	High	0	1.046e-05	45
High	LQESLTSIGNGYMGMR	2xOxidation [M13; M15]	1.8817e-05	0	1	1	8	Q836Y7	0	1788.83	High	0	8.951e-06	51
High	LQETLNEVNEALIANPK		6.31591e-10	0	1	1	1	Q832R8	0	1896.01	High	0	1.33e-15	64
High	IQGAFISDQEVER		5.66617e-08	0	1	1	2	Q820U2	0	1491.74	High	0	3.265e-12	59
High	IQGGWFDFDVVVATPDMMATVGK	1xOxidation [M]	0.000645351	0	1	1	12	Q830Q6	0	2500.19	High	0.0001161	0.00215	25
High	IQGGWFDFDVVVATPDMMATVGKLGR	1xOxidation [M]	0.000156391	0	1	1	6	Q830Q6	1	2826.4	High	0	3.095e-06	43
High	LQLVGDKETGSSYGFAVK	1xDeamidated [Q2]	3.1009e-07	0	1	1	1	Q837S0	1	1899.97	High	0	6.245e-11	51
High	LQLVGDKETGSSYGFAVKK		9.0333e-10	0	1	1	6	Q837S0	2	2027.08	High	0	2.466e-15	77
High	IQMIGSKLVQGQGVGEEAIIAK		3.4998e-15	0	1	1	16	Q836R2	1	2269.26	High	0	4.591e-16	99
High	IQMIGSKLVQGQGVGEEAIIAK	1xOxidation [M3]	2.32768e-10	0	1	1	12	Q836R2	1	2285.25	High	0	4.591e-16	64
High	IQVEYYGAPTPVNQLASINIPEAR		9.97738e-14	0	1	1	15	Q831V2	0	2643.38	High	0	4.591e-16	103
High	IQVEYYGAPTPVNQLASINIPEAR	1xDeamidated [N/Q]	9.28842e-07	0	1	1	3	Q831V2	0	2644.36	High	0	4.213e-10	50
High	LQVGFNEDEIR		6.83373e-05	0	1	1	1	Q830U3	0	1319.66	High	0	7.338e-07	38
High	LQVGFNEDEIRR		4.15146e-06	0	1	1	11	Q830U3	1	1475.76	High	0	7.306e-09	47
High	LQVIDVTEEDTSAGQVAHYFIR		9.60476e-11	0	1	1	1	Q836U7	0	2491.25	High	0	4.591e-16	64
High	IQVPVFGTELTIELAK		3.74139e-05	0	1	1	3	Q836D0	0	1758	High	0	2.57e-07	28
High	IQVRLGEHNIDVLEGNEQFINAAK		2.74226e-05	0	1	1	2	P00761-CONT	1	2707.42	High	0	1.498e-07	25
High	LQWPMSEERSVLR		1.75341e-05	0	1	1	7	Q836J5	1	1630.84	High	0	2.562e-07	38
High	LQYFNELKDALNQSIIVAQDTADKVK		2.88902e-06	0	1	1	3	H7C713	2	2964.57	High	0	3.029e-09	29
High	LQYFNELKDALNQSIIVAQDTADKVK	1xDeamidated [N/Q]	2.74226e-05	0	1	1	3	H7C713	2	2965.55	High	0	1.497e-07	31
High	IQYGGSVKPENIAEYMAK		2.27411e-12	0	1	1	20	Q833J0	0	1998	High	0	4.591e-16	86
High	IQYGGSVKPENIAEYMAK	1xOxidation [M16]	0.000259807	0	1	1	8	Q833J0	0	2013.99	High	0	0.0001385	31
High	IQYGGSVKPENIAEYMAKENVDGALVGGASLEADSFLALLDAVK		2.44118e-14	0	1	1	32	Q833J0	1	4553.31	High	0	4.591e-16	89
High	IQYGGSVKPENIAEYMAKENVDGALVGGASLEADSFLALLDAVK	1xDeamidated [N/Q]	1.85657e-09	0	1	1	37	Q833J0	1	4554.3	High	0	1.857e-14	56
High	IQYGGSVKPENIAEYMAKENVDGALVGGASLEADSFLALLDAVK	2xDeamidated [N/Q]	3.25126e-09	0	1	1	15	Q833J0	1	4555.28	High	0	2.968e-14	42
High	IQYGGSVKPENIAEYMAKENVDGALVGGASLEADSFLALLDAVK	3xDeamidated [Q2; N11; N20]	5.35034e-05	0	1	1	1	Q833J0	1	4556.26	High	0	4.798e-07	8
High	IQYGGSVKPENIAEYMAKENVDGALVGGASLEADSFLALLDAVK	1xOxidation [M16]	1.77188e-12	0	1	1	5	Q833J0	1	4569.31	High	0	4.591e-16	74
High	IQYGGSVKPENIAEYMAKENVDGALVGGASLEADSFLALLDAVK	1xDeamidated [N/Q]; 1xOxidation [M16]	1.73814e-09	0	1	1	5	Q833J0	1	4570.29	High	0	7.738e-15	54
High	LRDFVIQVAEENNIPFQYTVITGGGTDAGR		2.08877e-10	0	1	1	13	Q830N4	1	3280.66	High	0	4.591e-16	75
High	LRDFVIQVAEENNIPFQYTVITGGGTDAGR	1xDeamidated [Q/N]	1.08498e-06	0	1	1	8	Q830N4	1	3281.64	High	0	9.366e-10	51
High	LREELGWEPEFTNFR		0.000682624	0	1	1	2	Q832N1	1	1922.94	High	0	4.482e-05	22
High	LREEISEQYR		3.21823e-05	0	1	1	26	Q834N1	1	1322.67	High	0	3.797e-06	52
High	LREEISEQYRALNDLK		0.00061873	0	1	1	2	Q834N1	2	1977.04	High	0	3.328e-05	26
High	LREEISEQYRALNDLK	1xDeamidated [Q8]	5.27533e-05	0	1	1	1	Q834N1	2	1978.02	High	0	4.678e-07	35
High	LREESKWSDGKPVTAADYVYGWQR		7.62584e-11	0	1	1	42	Q82ZL3	2	2841.4	High	0	4.591e-16	62
High	LQVELAQLDYLLPR		6.08083e-08	0	1	1	1	Q832Q8	0	1670.95	High	0	3.682e-12	57
High	IQDVEGIEVVAINDLTDAKMLAHLLKYDTTQGR	1xDeamidated [N/Q]; 1xOxidation [M20]	5.40484e-07	0	1	1	5	Q833I8	2	3686.89	High	0	5.13e-10	45
High	IQVEHPVTEMVTGIDLVK	1xOxidation [M10]	9.69309e-09	0	1	1	11	Q830B3	0	2024.07	High	0	8.061e-09	65
High	IQVEHPVTEMVTGIDLVK		1.30489e-13	0	1	1	24	Q830B3	0	2008.08	High	0	4.591e-16	85
High	IQMIGSKLVQGQGVGEEAIIAK	1xDeamidated [Q]; 1xOxidation [M3]	1.54471e-07	0	1	1	3	Q836R2	1	2286.24	High	0	1.654e-06	36
High	IQNLLLPSGGMGLR		0.000101939	0	1	1	3	Q830B3	0	1468.83	High	0	1.472e-06	44
High	LQNTLEDLMTQVNEKYEPVSMTAMLMEAK		0.000104858	0	1	1	1	Q836V7	1	3357.61	High	0	1.539e-06	30
High	LQPENDALAPILLDNVTILGK		2.78301e-08	0	1	1	6	Q834R0	0	2247.26	High	0	9.548e-13	44
High	IQPETIAQASR		9.64303e-06	0	1	1	10	Q82YX0	0	1213.65	High	0	4.962e-08	54
High	IQPSKELAKELVEK		2.07814e-07	0	1	1	8	Q835L7	2	1611.93	High	0	3.119e-11	51
High	LQQAADAAVKTGR		2.73108e-08	0	1	1	3	Q82ZX3	1	1328.73	High	0	9.225e-13	68
High	LQQAGENPKPILVK		1.44636e-08	0	1	1	21	Q839W1	0	1534.9	High	0	3.059e-13	60
High	LQQESGYPYIINIDTANKNNPIDGK		8.61895e-11	0	1	1	3	Q838H7	1	2805.41	High	0	4.591e-16	72
High	IQQGGTAYDIAIPSEYMIQK		0.000286738	0	1	1	3	Q830W9	0	2226.11	High	0	8.858e-06	16
High	LQQTLADTENAENYRR		3.02829e-06	0	1	1	1	Q835X0	1	1921.94	High	0	3.279e-09	37
High	LQSENLEVAVDKVDYMDVSPK		3.65539e-15	0	1	1	27	Q82Z40	1	2379.17	High	0	4.591e-16	124
High	LQSENLEVAVDKVDYMDVSPK	1xDeamidated [N/Q]	2.59323e-08	0	1	1	8	Q82Z40	1	2380.16	High	0	8.45e-13	56
High	LQSENLEVAVDKVDYMDVSPK	1xOxidation [M16]	8.37996e-12	0	1	1	14	Q82Z40	1	2395.17	High	0	4.591e-16	76
High	LQSENLEVAVDKVDYMDVSPK	1xDeamidated [N5]; 1xOxidation [M16]	3.20432e-06	0	1	1	2	Q82Z40	1	2396.15	High	0	3.615e-09	34
High	IQSTYVEGLLK		0.000204447	0	1	1	1	Q837G4	0	1250.7	High	0	4.936e-06	29
High	LQTNEEITQDTVAK		1.52345e-09	0	1	1	14	Q835N2	0	1589.8	High	0	6.13e-15	76
High	LQTNEEITQDTVAKAILEMAQPTHSVVMPK		1.488e-09	0	1	1	14	Q835N2	1	3322.7	High	0	2.488e-14	50
High	LQTNEEITQDTVAKAILEMAQPTHSVVMPK	1xDeamidated [Q]	1.39219e-05	0	1	1	5	Q835N2	1	3323.69	High	0	9.437e-08	38
High	LQTNEEITQDTVAKAILEMAQPTHSVVMPK	2xDeamidated [Q9; Q21]	1.0954e-07	0	1	1	1	Q835N2	1	3324.67	High	0	1.023e-11	32
High	LQTNEEITQDTVAKAILEMAQPTHSVVMPK	1xOxidation [M]	1.29756e-06	0	1	1	2	Q835N2	1	3338.7	High	0	7.513e-10	22
High	IQTNFPEDQILGEEKGYNTLK		2.31549e-06	0	1	1	3	Q831P0	1	2437.22	High	0	2.051e-09	31
High	IQTRNYENQQGQR		2.21942e-06	0	1	3	14	Q839Y9	1	1634.8	High	0	1.908e-09	42
High	IQVAEPTPEEAEEILKGLR		1.85706e-11	0	1	1	13	Q82YZ7	1	2122.14	High	0	4.591e-16	88
High	IQVAEPTPEEAEEILKGLR	1xDeamidated [Q2]	7.5149e-07	0	1	1	2	Q82YZ7	1	2123.12	High	0	2.912e-10	47
High	IQVEHPVTEMVTGIDLVK	1xDeamidated [Q2]	7.09589e-05	0	1	1	1	Q830B3	0	2009.06	High	0	7.811e-07	21
High	LREESKWSDGKPVTAADYVYGWQR	1xDeamidated [Q23]	2.53218e-06	0	1	1	5	Q82ZL3	2	2842.38	High	0	3.561e-06	37
High	IQDVEGIEVVAINDLTDAKMLAHLLKYDTTQGR	1xOxidation [M20]	3.35932e-07	0	1	1	4	Q833I8	2	3685.91	High	0	8.681e-09	51
High	IQDVEGIEVVAINDLTDAKMLAHLLKYDTTQGR	1xDeamidated [N/Q]	2.73323e-14	0	1	1	13	Q833I8	2	3670.9	High	0	4.591e-16	93
High	INYGDAYPER		3.1731e-05	0	1	1	3	O07111	0	1197.55	High	0	1.943e-07	47
High	LNYQPDYFAQR		9.59966e-07	0	1	1	2	Q82ZT5	0	1414.67	High	0	4.45e-10	54
High	INYTHIAEPTVFENVFPTYLTNETMMAR		0.000473733	0	1	1	2	Q838B4	0	3302.59	High	0	2.1e-05	28
High	INYTHIAEPTVFENVFPTYLTNETMMAR	1xDeamidated [N14]	4.26844e-05	0	1	1	1	Q838B4	0	3303.57	High	0	3.242e-07	33
High	IPADEVVEAMNKVGR		1.1324e-09	0	1	1	4	Q839Q9	1	1627.85	High	0	3.67e-15	67
High	LPAGEIGEIVIAGPSVSK		6.90424e-07	0	1	1	1	Q830N0	0	1736.98	High	0	2.509e-10	45
High	LPAGEIGEIVIAGPSVSKGYLNNPAK	1xDeamidated [N22]	1.48005e-05	0	1	1	1	Q830N0	1	2595.4	High	0	5.164e-08	27
High	IPAGTQTGTNFR		2.17833e-07	0	1	1	6	Q835R5	0	1262.65	High	0	3.382e-11	56
High	IPAGVLLEGPPGTGK		3.23641e-10	0	1	1	10	Q839B1	0	1405.8	High	0	1.12e-15	74
High	IPAGVLLEGPPGTGKTLLAK		2.395e-12	0	1	1	18	Q839B1	1	1932.15	High	0	4.591e-16	72
High	LPANLIQAQR		0.000211285	0	1	1	2	Q836Q9	0	1123.66	High	0	5.21e-06	26
High	INWAIEDSNKK		1.42535e-05	0	1	1	3	Q835K0	1	1317.68	High	0	4.812e-08	41
High	IPAVVEAVR		0.00014036	0	1	1	6	Q835R7	0	953.578	High	0	1.055e-05	53
High	LPDIGEGIAEGEIVK		5.13474e-11	0	1	1	8	Q835M2	0	1539.83	High	0	4.591e-16	76
High	LPDIGEGIAEGEIVKWFVK		7.41342e-11	0	1	1	30	Q835M2	1	2100.14	High	0	4.591e-16	65
High	IPDLIMNLK		5.66119e-05	0	1	1	2	Q837E9	0	1056.61	High	0	5.298e-07	42
High	IPDNAGQQPSDVPLVEDGATAYFTNLPIK		2.36141e-12	0	1	1	24	Q838N8	0	3070.54	High	0	4.591e-16	69
High	IPDNAGQQPSDVPLVEDGATAYFTNLPIK	1xDeamidated [N/Q]	7.40813e-06	0	1	1	4	Q838N8	0	3071.52	High	0	8.478e-05	29
High	IPDNAGQQPSDVPLVEDGATAYFTNLPIKAMVK		5.48246e-08	0	1	1	7	Q838N8	1	3499.78	High	0	1.096e-11	58
High	IPDNAGQQPSDVPLVEDGATAYFTNLPIKAMVK	1xDeamidated [Q/N]	1.67366e-08	0	1	1	6	Q838N8	1	3500.76	High	0	9.487e-07	45
High	IPDVMYIVDPR		0.000513023	0	1	1	12	Q831U9	0	1317.69	High	0	2.419e-05	47
High	IPDVMYIVDPRK		9.10557e-05	0	1	1	8	Q831U9	1	1445.78	High	0	1.205e-06	34
High	IPDVMYIVDPRKER		4.73411e-05	0	1	1	6	Q831U9	2	1730.93	High	0	7.055e-07	32
High	LPEDIASR		0.000815347	0	1	1	1	Q831G0	0	900.479	High	0	5.327e-05	40
High	IPAVVEAVRK		1.61135e-06	0	1	1	10	Q835R7	1	1081.67	High	0	1.098e-09	59
High	LNVDPKKADQQIR		1.44655e-09	0	1	1	21	Q830Q6	2	1524.85	High	0	5.607e-15	83
High	INTKTEVLR		0.000176726	0	1	1	2	Q831F4	1	1073.63	High	0	3.829e-06	42
High	LNTGNPAPFGFDAPNEIVR		1.20313e-05	0	1	1	2	Q835R1	0	2029.01	High	0	3.605e-08	43
High	LNMDEFAMGGSTETSYFKK	1xDeamidated [N2]	2.60615e-10	0	1	1	5	Q837V3	1	2156.95	High	0	4.591e-16	64
High	LNMDEFAMGGSTETSYFKK	1xOxidation [M]	7.51888e-11	0	1	1	14	Q837V3	1	2171.96	High	0	5.367e-16	70
High	LNMDEFAMGGSTETSYFKK	1xDeamidated [N2]; 1xOxidation [M]	0.00122909	0	1	1	2	Q837V3	1	2172.95	High	1.597e-05	0.0003696	25
High	LNMDEFAMGGSTETSYFKK	2xOxidation [M3; M8]	4.19141e-07	0	1	1	1	Q837V3	1	2187.96	High	0	1.052e-10	37
High	INMDEINR		0.000371206	0	1	1	2	Q838R5	0	1004.48	High	0	1.383e-05	47
High	INNEYNDASIQVLEGLEAVR		5.35912e-14	0	1	1	6	H7C794	0	2247.13	High	0	4.591e-16	114
High	INNEYNDASIQVLEGLEAVR	1xDeamidated [Q11]	0.000274871	0	1	1	1	H7C794	0	2248.11	High	0	8.198e-06	26
High	LNNFDFVLDEVVRFEGETGPYVQYTHAR	1xDeamidated [N]	5.52954e-05	0	1	1	2	Q831N1	1	3316.59	High	0	5.075e-07	30
High	INNIHTSGHGGQEEQKLMLR		8.07124e-13	0	1	1	4	Q82ZX3	1	2262.14	High	0	4.591e-16	77
High	INPMIGAAGISAFPMSSR		1.83029e-08	0	1	1	1	Q82YV8	0	1819.92	High	0	4.581e-13	62
High	INQIDKELVR		5.17972e-06	0	1	1	3	Q839C5	1	1227.71	High	0	8.34e-09	51
High	LNQQIIADVEAGKGNYQYNAK		2.14683e-05	0	1	1	2	Q830C8	1	2337.18	High	0	9.808e-08	26
High	INSERDDAQATPEAPFGPGPVAGLK		4.85202e-10	0	1	1	50	Q838A2	1	2537.26	High	0	1.054e-15	61
High	INSERDDAQATPEAPFGPGPVAGLK	1xDeamidated [N/Q]	1.08003e-07	0	1	1	19	Q838A2	1	2538.25	High	0	1.227e-08	42
High	INSERDDAQATPEAPFGPGPVAGLKHMLAYGER		1.09583e-10	0	1	1	3	Q838A2	2	3494.71	High	0	2.192e-14	60
High	LNSILAER		4.73411e-05	0	1	1	5	Q837R0	0	915.526	High	0	2.808e-06	53
High	INSILGNETSHSAK		9.29092e-09	0	1	1	2	Q835M8	0	1470.75	High	0	1.412e-13	68
High	LNSIIIGSADQTAVPAGGALAVDRDSFSETITEK		0.000313495	0	1	1	4	Q834K1	1	3446.76	High	0	1.032e-05	32
High	LNSIIIGSADQTAVPAGGALAVDRDSFSETITEKIK		1.80412e-06	0	1	1	3	Q834K1	2	3687.94	High	0	1.336e-09	47
High	LNSIIIGSADQTAVPAGGALAVDRDSFSETITEKIK	1xDeamidated [Q11]	4.41421e-07	0	1	1	7	Q834K1	2	3688.93	High	0	2.156e-09	44
High	INSTLTSPK		4.074e-06	0	1	1	6	Q82ZZ4	0	960.536	High	0	4.548e-08	67
High	INTAIKNSGIK		5.10792e-07	0	1	1	9	Q836E9	1	1158.68	High	0	1.491e-10	58
High	LNTANPEVQAYLLEIAR		5.304e-07	0	1	1	1	Q835N0	0	1915.03	High	0	1.588e-10	31
High	INTEPYSDRQTMLGTYVQIR		2.06838e-07	0	1	1	20	Q82Z24	1	2385.19	High	0	7.188e-08	49
High	INTEPYSDRQTMLGTYVQIR	1xOxidation [M12]	0.00124058	0	1	1	11	Q82Z24	1	2401.18	High	0	0.0001069	38
High	LPEGTALFAVVK		9.19954e-06	0	1	1	1	Q837J0	0	1244.72	High	0	2.253e-08	36
High	IPEIEKEISDMSDYVK		1.79565e-06	0	1	1	3	Q834B5	1	1895.93	High	0	1.32e-09	37
High	IPEIVSFWPAMDAVINDTYKGNIKPADYQAK		3.25126e-09	0	1	1	7	Q835N2	1	3494.77	High	0	2.288e-14	48
High	IPEIVSFWPAMDAVINDTYKGNIKPADYQAK	1xDeamidated [N/Q]	3.4089e-11	0	1	1	5	Q835N2	1	3495.75	High	0	4.591e-16	62
High	LPVFSASGLPHKELAAQIAR		1.19186e-05	0	1	1	2	Q834X8	1	2105.19	High	0	4.946e-07	28
High	LPVLLLGMR		5.47773e-05	0	1	1	3	Q836A5	0	1011.64	High	0	4.997e-07	40
High	IPVYSEDKDKIVGILHTK		2.99991e-06	0	1	1	5	Q837X5	2	2055.15	High	0	3.22e-09	34
High	IPWDVLQK		0.000113054	0	1	1	7	Q839J8	0	998.567	High	0	1.752e-06	41
High	IPWDVLQKISVR		5.50834e-08	0	1	1	6	Q839J8	1	1453.85	High	0	3.123e-12	54
High	IPWIDASEHEENPTLHEVAPNHYVR		1.86533e-09	0	1	1	5	Q82ZF0	0	2953.42	High	0	8.677e-15	44
High	IPWIDASEHEENPTLHEVAPNHYVR	1xDeamidated [N]	8.29706e-08	0	1	1	3	Q82ZF0	0	2954.41	High	0	6.32e-12	54
High	IQAALQEKLEQIYDVK		4.07841e-14	0	1	1	44	Q838D6	1	1889.04	High	0	4.591e-16	107
High	LQADGQRWAALTSGYTINESPFYQGHKQASK	1xDeamidated [Q28]	6.49315e-06	0	1	1	1	Q820T1	2	3453.68	High	0	1.236e-08	43
High	LQAIADFSPEVKGYLK		9.06284e-05	0	1	1	1	Q833A3	1	1778.97	High	0	1.202e-06	38
High	LQANAHPIQIPIGAEEDFTGIIDLIK		3.60848e-14	0	1	1	17	Q839G9	0	2816.52	High	0	4.591e-16	86
High	LQANAHPIQIPIGAEEDFTGIIDLIK	1xDeamidated [Q/N]	9.33844e-12	0	1	1	4	Q839G9	0	2817.5	High	0	4.591e-16	63
High	LQAQGLRVEVDDRNEK		0.00062748	0	1	1	8	Q830D0	2	1869.98	High	8.81e-05	0.001665	27
High	IQATEDYVSGHFG		0.000256171	0	1	1	4	Q834B3	0	1423.65	High	0	7.282e-06	47
High	LQDALEKR		0.000576765	0	1	1	2	Q839B9	1	972.547	High	0	2.955e-05	43
High	LQDGEALQDVAIKEGK		0.000189636	0	1	1	3	Q838P7	1	1713.9	High	0	4.332e-06	25
High	LQDPLAELVKIDPK		0.000110947	0	1	1	6	Q835R3	1	1578.91	High	0	1.697e-06	35
High	IQDTEEQLGSFITVSEEKAMALAK		3.78096e-11	0	1	1	4	Q837V3	1	2638.33	High	0	4.591e-16	60
High	IQDVEGIEVVAINDLTDAK		1.02251e-17	0	1	1	156	Q833I8	0	2042.07	High	0	4.591e-16	157
High	IQDVEGIEVVAINDLTDAK	1xDeamidated [Q/N]	4.60833e-12	0	1	1	23	Q833I8	0	2043.05	High	0	4.591e-16	78
High	IQDVEGIEVVAINDLTDAKMLAHLLK		8.54153e-14	0	1	1	34	Q833I8	1	2848.55	High	0	4.591e-16	89
High	IQDVEGIEVVAINDLTDAKMLAHLLK	1xDeamidated [N/Q]	2.11876e-11	0	1	1	7	Q833I8	1	2849.53	High	0	4.591e-16	78
High	IQDVEGIEVVAINDLTDAKMLAHLLK	1xOxidation [M20]	8.61895e-11	0	1	1	20	Q833I8	1	2864.54	High	0	4.591e-16	70
High	IQDVEGIEVVAINDLTDAKMLAHLLK	1xDeamidated [N/Q]; 1xOxidation [M20]	2.51947e-05	0	1	1	7	Q833I8	1	2865.53	High	0	6.246e-06	51
High	IQDVEGIEVVAINDLTDAKMLAHLLKYDTTQGR		1.96578e-14	0	1	1	20	Q833I8	2	3669.92	High	0	4.591e-16	88
High	IPTVIMMTGLQGAGK		4.45775e-10	0	1	1	4	Q834F5	0	1516.82	High	0	7.239e-16	75
High	IQDVEGIEVVAINDLTDAKMLAHLLKYDTTQGR	2xDeamidated [N13; Q]	1.35391e-07	0	1	1	2	Q833I8	2	3671.88	High	0	1.487e-11	52
High	IPTLIAQFPK		0.000912056	0	1	1	1	Q82ZP5	0	1127.68	High	0	6.409e-05	24
High	IPSALLNDVVMDAVAINPTPTDKGKR	1xDeamidated [N17]	0.000355855	0	1	1	1	Q834T4	2	2736.46	High	0	1.284e-05	31
High	IPEIVSFWPAMDAVINDTYKGNIKPADYQAK	2xDeamidated [N16; N22]	7.69248e-06	0	1	1	1	Q835N2	1	3496.73	High	0	1.648e-08	24
High	IPEIVSFWPAMDAVINDTYKGNIKPADYQAK	1xDeamidated [N16]; 1xOxidation [M11]	5.71473e-05	0	1	1	1	Q835N2	1	3511.75	High	0	5.392e-07	30
High	IPEIVSFWPAMDAVINDTYKGNIKPADYQAKLDK		7.69248e-06	0	1	1	4	Q835N2	2	3850.97	High	0	1.655e-08	23
High	IPEIVSFWPAMDAVINDTYKGNIKPADYQAKLDK	2xDeamidated [N16; N22]	0.000842452	0	1	1	1	Q835N2	2	3852.94	High	0	5.614e-05	26
High	LPERDELYPEIDEALVVEYYNQKL		4.73789e-08	0	1	1	32	Q82ZI6	2	2938.47	High	0	3.457e-10	47
High	IPEVYYGATDPK		3.34173e-05	0	1	1	2	Q832M0	0	1352.67	High	0	2.124e-07	34
High	IPGGFIKR		0.000630424	0	1	1	4	Q82ZJ2	1	887.546	High	0	3.425e-05	45
High	IPGSEQEITDLSYNR		5.48462e-11	0	1	1	4	Q831W8	0	1721.83	High	0	4.591e-16	88
High	IPGVYAIGDVREK		9.11332e-06	0	1	1	4	Q835N8	1	1416.78	High	0	1.649e-05	35
High	IPHEVLNAK		0.00090358	0	1	1	3	Q834A7	0	1020.58	High	0	6.316e-05	32
High	IPHQGESLVVAEYPVVHEEFNDEAAAR		0.0001308	0	1	1	1	Q82ZW6	0	3006.46	High	0	2.261e-06	15
High	LPKTETAQDIIDVEAVITEVEQQNDIPVGTTK		3.03114e-13	0	1	1	5	Q82YW2	1	3494.81	High	0	4.591e-16	85
High	IPLFVDADVTDLVEENGQIDGVK		7.69496e-08	0	1	1	5	Q831F4	0	2486.27	High	0	5.562e-12	48
High	IPLFVDADVTDLVEENGQIDGVK	1xDeamidated [N16]	3.10132e-08	0	1	1	4	Q831F4	0	2487.25	High	0	1.15e-12	52
High	IPLFVDADVTDLVEENGQIDGVKVK		1.00258e-14	0	1	1	13	Q831F4	1	2713.43	High	0	4.591e-16	107
High	IPLFVDADVTDLVEENGQIDGVKVK	1xDeamidated [N/Q]	2.81081e-12	0	1	1	7	Q831F4	1	2714.41	High	0	4.591e-16	80
High	IPLFVDADVTDLVEENGQIDGVKVK	2xDeamidated [N16; Q18]	7.83873e-06	0	1	1	1	Q831F4	1	2715.4	High	0	1.713e-08	24
High	LPLNLYQIQTK		1.01079e-05	0	1	1	3	Q831W7	0	1330.77	High	0	2.65e-08	44
High	IPLTHYSVGEETAR		7.98168e-05	0	1	1	1	Q834P4	0	1572.8	High	0	9.575e-07	32
High	IPMNDEHVR		3.04259e-06	0	1	1	3	Q830V4	0	1110.54	High	0	3.306e-09	64
High	LPNLPHESVPVGADEAANVEVR		1.31706e-12	0	1	1	1	Q839Q8	0	2313.18	High	0	4.591e-16	84
High	LPNLPHESVPVGADEAANVEVRR		1.14312e-09	0	1	1	6	Q839Q8	1	2469.28	High	0	3.718e-15	74
High	IPPMYEELNETFPDQLK	1xDeamidated [N9]	0.000571388	0	1	1	1	Q838R5	0	2064.98	High	0	2.915e-05	13
High	IPSALLNDVVMDAVAINPTPTDK		0.00108386	0	1	1	1	Q834T4	0	2394.26	High	0	8.575e-05	12
High	IPSALLNDVVMDAVAINPTPTDKGK		4.91576e-05	0	1	1	1	Q834T4	1	2579.37	High	0	4.129e-07	19
High	LPTHIGINSDETGIEKDSVILLEQIR		5.85834e-11	0	1	1	8	Q837I9	1	2890.55	High	0	4.591e-16	67
High	IREFGVFSELLSHR		0.000152758	0	1	1	10	Q839J8	1	1689.91	High	0	9.591e-06	31
High	LREGMPIGAK		4.66774e-05	0	1	1	31	Q839F2	1	1071.6	High	0	5.883e-07	59
High	LREKIEDSPSHPTYLVTR		3.97985e-07	0	1	1	6	Q836C2	2	2141.13	High	0	9.651e-11	40
High	ISVITFHSLEDR		3.81472e-07	0	1	1	2	O07104	0	1416.75	High	0	8.992e-11	57
High	ISVITFHSLEDRIVK		1.69701e-06	0	1	1	2	O07104	1	1757	High	0	1.198e-09	35
High	ISVSTSTVFNDLAVDELHHPDIAGLR		1.00205e-10	0	1	1	1	Q839U9	0	2806.44	High	0	4.591e-16	51
High	ISVSTSTVFNDLAVDELHHPDIAGLR	1xDeamidated [N10]	1.71398e-10	0	1	1	2	Q839U9	0	2807.42	High	0	4.591e-16	70
High	ISYASDMDKLTTAMER		1.00604e-05	0	1	1	2	Q834E9	1	1831.86	High	0	2.635e-08	31
High	ISYQATTAIPEMHPGR		3.29487e-05	0	1	1	1	Q836J5	0	1771.88	High	0	2.069e-07	35
High	LSYVNLIPYNPVSEHDQYSR		1.82979e-06	0	1	1	5	Q833B6	0	2394.17	High	0	1.36e-09	35
High	LTAEAAKNHPK		1.60338e-05	0	1	1	4	Q830N9	1	1179.65	High	0	5.9e-08	40
High	LTAEAAKNHPKIK		8.90659e-10	0	1	1	6	Q830N9	2	1420.83	High	0	2.406e-15	78
High	LTAEDIAR		0.000387217	0	1	1	1	Q837W1	0	888.479	High	0	1.492e-05	39
High	LTAEDIARADGVIVAADKK		1.30339e-05	0	1	1	5	Q837W1	2	1956.08	High	0	4.118e-08	31
High	ISVIGNGVVVNPK	1xDeamidated [N6]	3.23464e-06	0	1	1	4	Q839Y4	0	1296.75	High	0	7.165e-09	37
High	ITAELPDTQTNK		0.00133642	0	1	1	2	Q837Y8	0	1330.68	High	0	0.0001204	32
High	YYGPEVVRDEEISYEWAR		3.50278e-05	0	1	1	11	Q830U6	1	2261.05	High	0	2.718e-07	38
High	ITAPEVAER		4.93895e-05	0	1	1	2	Q839V5	0	985.531	High	0	4.178e-07	44
High	ITATELKELAIVDKVIPEVMNGQPLEQAK		0.000811546	0	1	1	2	Q830B5	2	3177.74	High	0	5.278e-05	17
High	ITAYADRLLEDLELVDWPESIKDMQR		3.88879e-10	0	1	1	7	Q837N5	2	3119.57	High	0	2.095e-13	61
High	ITAYADRLLEDLELVDWPESIKDMQR	1xDeamidated [Q25]	6.4943e-07	0	1	1	5	Q837N5	2	3120.56	High	0	2.267e-10	31
High	ITDDLSGGLLQDITK		1.47346e-06	0	1	1	1	Q839X7	0	1588.84	High	0	9.404e-10	36
High	LTDDSIKNIDAITAEKEQELLEV		9.3763e-07	0	1	1	8	Q831V2	2	2587.33	High	0	4.267e-10	68
High	ITDEDLKTAWASFHPEVEAQIIQVASEDDAK		1.38597e-06	0	1	1	5	Q837Y9	1	3456.68	High	0	8.449e-10	39
High	ITDEDLKTAWASFHPEVEAQIIQVASEDDAKAVK		7.73023e-07	0	1	1	3	Q837Y9	2	3754.88	High	0	3.045e-10	31
High	ITDEDLKTAWASFHPEVEAQIIQVASEDDAKAVK	1xDeamidated [Q20]	1.26737e-06	0	1	1	2	Q837Y9	2	3755.87	High	0	1.382e-08	31
High	ITDEDLKTAWASFHPEVEAQIIQVASEDDAKAVK	2xDeamidated [Q20; Q23]	9.64497e-07	0	1	1	2	Q837Y9	2	3756.85	High	0	4.474e-10	41
High	ITAELPDTQTNKQK		7.51592e-08	0	1	1	7	Q837Y8	1	1586.84	High	0	5.349e-12	57
High	ISVIGNGVVVNPK		1.72162e-08	0	1	1	4	Q839Y4	0	1295.77	High	0	4.131e-13	71
High	LSVEVMGR		0.000415445	0	1	1	1	H7C714	0	890.476	High	0	1.677e-05	38
High	LSVASLLEADATEVPQDELTKDEIAYMTHTSGTTGIPK	1xDeamidated [Q16]	2.13768e-07	0	1	1	8	Q838J5	1	4032.98	High	0	3.284e-11	40
High	LSQEVEAMMTEAGYEVLVDDRNER		9.20746e-12	0	1	1	22	Q831W7	1	2784.28	High	0	4.591e-16	80
High	LSQEVEAMMTEAGYEVLVDDRNER	1xDeamidated [N/Q]	8.60574e-05	0	1	1	3	Q831W7	1	2785.27	High	0	1.096e-06	35
High	LSQEVEAMMTEAGYEVLVDDRNER	1xDeamidated [N/Q]; 1xOxidation [M]	0.00141307	0	1	1	4	Q831W7	1	2801.26	High	0	0.0001326	40
High	LSQEVEAMMTEAGYEVLVDDRNERAGVK		8.78167e-10	0	1	1	3	Q831W7	2	3139.5	High	0	2.355e-15	51
High	LSQEVEAMMTEAGYEVLVDDRNERAGVK	1xDeamidated [N22]	2.33805e-08	0	1	1	2	Q831W7	2	3140.49	High	0	7.023e-13	65
High	LSQGWVQADSFVPITVASEPVTELPTGAATKDTESR		0.000117389	0	1	1	1	H7C6V7	1	3787.9	High	0	1.875e-06	19
High	ISSAIGVILPPLDSKER		1.48041e-06	0	1	1	2	Q836Z0	1	1795.03	High	0	9.449e-10	54
High	ISSDKVDQVAEFGNSSK		6.8718e-07	0	1	1	1	Q82ZM6	1	1810.88	High	0	2.483e-10	59
High	ISSDKVDQVAEFGNSSKITVGEPAIAIGSPLGSDYANSVTQGIISSVNR	1xDeamidated [N/Q]	5.13203e-07	0	1	1	3	Q82ZM6	2	4979.51	High	0	1.506e-10	32
High	LSSITQPLYDIGAVSMR		7.48552e-13	0	1	1	18	H7C6V6	0	1850.97	High	0	4.591e-16	109
High	LSSITQPLYDIGAVSMR	1xOxidation [M16]	4.37343e-08	0	1	1	11	H7C6V6	0	1866.96	High	0	2.086e-12	72
High	LSSNAEKVTTPGK		1.39308e-09	0	1	1	2	Q830Y8	1	1331.72	High	0	5.265e-15	78
High	LSSNAEKVTTPGKK		7.88034e-10	0	1	1	17	Q830Y8	2	1459.81	High	0	2.334e-14	66
High	LSSPATLNSR		1.55911e-06	0	1	1	23	P00761-CONT	0	1045.56	High	0	1.572e-07	65
High	LSSPATLNSR	1xDeamidated [N8]	2.05893e-08	0	1	1	9	P00761-CONT	0	1046.55	High	0	5.624e-13	85
High	LSSTGGFLK		9.15633e-06	0	1	1	5	Q830L7	0	909.504	High	0	2.244e-08	54
High	LSSVDPNLQNIPIRLEEGR		1.01079e-05	0	1	1	6	Q837G4	1	2150.16	High	0	5.125e-08	38
High	LSSVDPNLQNIPIRLEEGRK		0.000991972	0	1	1	7	Q837G4	2	2278.25	High	0	7.421e-05	15
High	ISSYFELEQLNTNMKR		2.45008e-06	0	1	1	2	Q82ZW2	1	1972.98	High	0	2.268e-09	29
High	LSTEDFDFDLPEELIAQTPLKDR		3.62265e-08	0	1	1	3	Q837H2	1	2692.34	High	0	1.504e-12	61
High	LSTEDFDFDLPEELIAQTPLKDR	1xDeamidated [Q17]	0.000899371	0	1	1	1	Q837H2	1	2693.32	High	0	6.263e-05	23
High	ISTFSVGPDR		0.00012189	0	1	1	1	Q839Y4	0	1078.55	High	0	2.01e-06	45
High	ISTIPSGSLALDVALGVGGYPR		2.34877e-07	0	1	1	3	P42444	0	2143.18	High	0	4.574e-11	53
High	LSTQWFVK		0.000692272	0	1	1	21	Q82ZW6	0	1008.55	High	0	5.282e-05	44
High	LSVASLLEADATEVPQDELTKDEIAYMTHTSGTTGIPK		4.33243e-08	0	1	1	11	Q838J5	1	4032	High	0	2.053e-12	41
High	ITDEKAEDVNLSTIK		2.69242e-07	0	1	1	4	Q830M6	1	1675.87	High	0	4.916e-11	43
High	ITDEKGQVLPAMTDGHIQFLSK		2.37287e-13	0	1	1	27	Q838J5	1	2428.25	High	0	4.591e-16	83
High	ITDEKGQVLPAMTDGHIQFLSK	1xDeamidated [Q]	2.14777e-07	0	1	1	4	Q838J5	1	2429.24	High	0	3.317e-11	37
High	ITDEKGQVLPAMTDGHIQFLSK	1xOxidation [M12]	2.59391e-10	0	1	1	14	Q838J5	1	2444.25	High	0	1.942e-15	63
High	LTEMGAIIEEEENGIRVIGPK	1xDeamidated [N13]; 1xOxidation [M4]	3.6387e-06	0	1	1	1	Q831A8	1	2315.18	High	0	4.498e-09	26
High	ITEMVENVYDLAR		3.87052e-10	0	1	1	7	Q835Q1	0	1552.77	High	0	8.479e-15	89
High	ITEMVENVYDLAR	1xOxidation [M4]	3.28288e-11	0	1	1	6	Q835Q1	0	1568.76	High	0	4.591e-16	104
High	ITEMVENVYDLARDGKYDVK		2.11734e-06	0	1	1	8	Q835Q1	2	2358.16	High	0	4.295e-08	38
High	ITEMVENVYDLARDGKYDVK	1xDeamidated [N7]	2.18764e-05	0	1	1	3	Q835Q1	2	2359.15	High	0	1.207e-05	32
High	LTEQGIYPAVDPLASSSSALAPEIVGEEHYEVATEVQHILQR		3.60753e-12	0	1	1	1	Q831A5	0	4547.29	High	0	4.591e-16	76
High	LTEQGIYPAVDPLASSSSALAPEIVGEEHYEVATEVQHILQR	1xDeamidated [Q4]	8.24894e-05	0	1	1	1	Q831A5	0	4548.28	High	0	1.02e-06	30
High	LTEQGIYPAVDPLASSSSALAPEIVGEEHYEVATEVQHILQR	2xDeamidated [Q4; Q37]	1.47367e-07	0	1	1	3	Q831A5	0	4549.26	High	0	1.712e-11	43
High	ITESKYDNINADGK		4.58668e-12	0	1	1	14	Q82Z23	1	1567.76	High	0	4.591e-16	98
High	ITESKYDNINADGKSK		2.75655e-07	0	1	1	5	Q82Z23	2	1782.89	High	0	5.105e-11	54
High	LTEVLGDKVQLVGDDLFVTNTTK		5.25733e-16	0	1	1	72	P0DM31	1	2505.34	High	0	4.591e-16	108
High	LTEVLGDKVQLVGDDLFVTNTTK	1xDeamidated [Q/N]	8.82311e-10	0	1	1	13	P0DM31	1	2506.33	High	0	2.378e-15	51
High	LTEVLGDKVQLVGDDLFVTNTTKLAEGIEK		2.37318e-14	0	1	1	21	P0DM31	2	3245.75	High	0	4.591e-16	95
High	LTEVLGDKVQLVGDDLFVTNTTKLAEGIEK	1xDeamidated [Q/N]	2.9742e-12	0	1	1	9	P0DM31	2	3246.74	High	0	4.591e-16	74
High	LTEVLGDKVQLVGDDLFVTNTTKLAEGIEK	2xDeamidated [Q10; N20]	9.11512e-07	0	1	1	1	P0DM31	2	3247.72	High	0	4.085e-10	29
High	LTFLPYVVK		0.000316453	0	1	1	15	Q835M2	0	1079.65	High	0	1.052e-05	34
High	LTFRGGNGADYKLESFK		2.94289e-05	0	1	1	9	Q838A2	2	1902.97	High	0	2.746e-06	31
High	LTFRGGNGADYKLESFK	1xDeamidated [N7]	7.80191e-06	0	1	1	21	Q838A2	2	1903.95	High	0	7.66e-08	39
High	ITFTDTVRPEAK		3.3122e-07	0	1	1	3	Q830Z1	0	1377.74	High	0	7.04e-11	59
High	ITFTDTVRPEAKETMEKLHQLHLQR		7.65882e-08	0	1	1	12	Q830Z1	2	3021.59	High	0	5.537e-12	40
High	ITFTDTVRPEAKETMEKLHQLHLQR	1xDeamidated [Q20]	1.35341e-05	0	1	1	6	Q830Z1	2	3022.58	High	0	7.645e-08	25
High	LTGEPGLVIATSGPGASNLATGLVTATAEGDPVLALAGQVK		8.09514e-05	0	1	1	1	Q836A5	0	3817.06	High	0	9.844e-07	34
High	LTGEPGLVIATSGPGASNLATGLVTATAEGDPVLALAGQVKR		4.09658e-12	0	1	1	9	Q836A5	1	3973.16	High	0	4.591e-16	82
High	LTGEPGLVIATSGPGASNLATGLVTATAEGDPVLALAGQVKR	1xDeamidated [N18]	1.09083e-11	0	1	1	4	Q836A5	1	3974.14	High	0	4.591e-16	74
High	LTGEPGLVIATSGPGASNLATGLVTATAEGDPVLALAGQVKR	2xDeamidated [N18; Q39]	5.3031e-06	0	1	1	1	Q836A5	1	3975.13	High	0	8.678e-09	34
High	LTEMGAIIEEEENGIRVIGPK	1xDeamidated [N13]	3.16069e-09	0	1	1	2	Q831A8	1	2299.18	High	0	2.184e-14	41
High	LSPVLAMMK	1xOxidation [M8]	0.00157959	0	1	1	2	Q837E3	0	1005.55	High	0	0.0001578	39
High	LTEMGAIIEEEENGIRVIGPK		5.74904e-11	0	1	1	2	Q831A8	1	2298.2	High	0	4.591e-16	69
High	LTEMGAIIEEEENGIR		5.9409e-10	0	1	1	2	Q831A8	0	1803.88	High	0	1.196e-15	72
High	ITDEKGQVLPAMTDGHIQFLSKGR	1xDeamidated [Q7]	1.49483e-08	0	1	1	1	Q838J5	2	2642.36	High	0	3.235e-13	63
High	LTDFGAFIDLGGVDGLVHVSEIAHQHVGKPSDALTVGEDVQVK		3.26618e-08	0	1	1	8	Q834T5	0	4470.29	High	0	2.945e-11	43
High	LTDFGAFIDLGGVDGLVHVSEIAHQHVGKPSDALTVGEDVQVK	1xDeamidated [Q25]	9.73622e-07	0	1	1	12	Q834T5	0	4471.28	High	0	2.572e-09	42
High	ITDFLSENAEVIAR		5.01527e-11	0	1	1	4	Q839Y4	0	1577.82	High	0	4.591e-16	100
High	ITDIEAAAK		0.000648378	0	1	1	3	Q838Z2	0	931.509	High	0	3.6e-05	39
High	LTDIEVVREK		1.22628e-06	0	1	1	7	Q834B6	1	1201.68	High	0	6.814e-10	58
High	LTDIEVVREKK		0.0005932	0	1	1	2	Q834B6	2	1329.77	High	0	3.095e-05	42
High	LTDLGYQDGLYPESK		1.4731e-05	0	1	1	2	Q834E2	0	1698.82	High	0	5.127e-08	27
High	ITDNSGHVVYEHKDEGTQVYSPATASIMNDLLR		1.04065e-11	0	1	1	5	Q834C6	1	3660.76	High	0	4.591e-16	74
High	ITEAELKESMTR		2.07814e-07	0	1	1	3	Q837A8	1	1407.71	High	0	3.168e-10	67
High	LTEEAAKQLNEVR		3.3911e-07	0	1	1	2	Q837H2	1	1500.8	High	0	7.298e-11	60
High	LTEENKTTINQALLATK		0.00146656	0	1	1	1	Q838M2	1	1888.04	High	0	0.0001406	18
High	LTEERITAMAEGIR		1.41865e-05	0	1	1	7	Q839W3	1	1589.83	High	0	4.78e-08	42
High	LTEEVGELAR		1.34705e-05	0	1	1	2	Q834S7	0	1116.59	High	0	4.365e-08	50
High	LTEKFHQDFLNNNKQNALQR		3.78145e-12	0	1	1	19	Q838Y1	2	2458.26	High	0	4.591e-16	83
High	LTEKFHQDFLNNNKQNALQR	1xDeamidated [N/Q]	2.54551e-10	0	1	1	35	Q838Y1	2	2459.24	High	0	4.591e-16	66
High	LTEKFHQDFLNNNKQNALQR	2xDeamidated [Q7; N/Q]	4.89793e-10	0	1	1	3	Q838Y1	2	2460.23	High	0	8.566e-16	63
High	LTEIDYINGAISR		3.52174e-08	0	1	1	8	H7C6Z5	0	1464.77	High	0	1.435e-12	73
High	LTEIDYINGAISR	1xDeamidated [N8]	1.88274e-08	0	1	1	17	H7C6Z5	0	1465.75	High	0	5.273e-11	65
High	LTEIDYINGAISRK		3.65693e-08	0	1	1	15	H7C6Z5	1	1592.86	High	0	1.523e-12	69
High	LTEIDYINGAISRK	1xDeamidated [N8]	3.20432e-06	0	1	1	14	H7C6Z5	1	1593.85	High	0	3.62e-09	51
High	LTEIDYINGAVWR		9.83098e-09	0	1	1	2	Q831Q5	0	1549.8	High	0	1.562e-13	74
High	LTEIDYINGAVWRK		1.57408e-07	0	1	1	2	Q831Q5	1	1677.9	High	0	1.925e-11	55
High	LTELEALVEKL		4.07219e-05	0	1	1	7	Q830U6	1	1257.73	High	0	2.974e-07	49
High	LTELVKPKK		6.27873e-05	0	1	1	14	Q82YY5	1	1055.68	High	0	1.967e-06	47
High	LTEMGAIIEEEENGIR	1xDeamidated [N13]	4.26844e-05	0	1	1	1	Q831A8	0	1804.86	High	0	3.235e-07	37
High	LSPVLAMMK		8.52514e-05	0	1	1	14	Q837E3	0	989.552	High	0	6.464e-06	47
High	LSPTIDVNDFNTKLR	2xDeamidated [N8; N11]	1.32816e-05	0	1	1	1	Q837C9	1	1734.89	High	0	4.268e-08	33
High	LSPTIDVNDFNTKLR	1xDeamidated [N]	3.11554e-07	0	1	1	7	Q837C9	1	1733.91	High	0	1.054e-10	48
High	ISDLALEDKFPGGEHLTYGLK		3.08796e-11	0	1	1	7	Q839I9	1	2303.19	High	0	4.591e-16	68
High	ISDLALEDKFPGGEHLTYGLKDGGVDLTTEALSDQAK		1.52365e-10	0	1	1	10	Q839I9	2	3903.95	High	0	4.591e-16	69
High	ISDLALEDKFPGGEHLTYGLKDGGVDLTTEALSDQAK	1xDeamidated [Q35]	0.000660629	0	1	1	5	Q839I9	2	3904.93	High	0	3.709e-05	25
High	ISDIDTYKEGILKR		7.44309e-06	0	1	1	4	Q837W1	2	1650.91	High	0	1.559e-08	39
High	LSDLLRLHSLEGWR		0.00124058	0	1	1	3	Q830B4	1	1694.93	High	0	0.0001072	30
High	ISDLMIEQEMER		4.00021e-10	0	1	1	5	Q839Q9	0	1493.7	High	0	4.216e-15	94
High	ISDLMIEQEMER	1xOxidation [M]	1.28511e-05	0	1	1	3	Q839Q9	0	1509.69	High	0	4.041e-08	66
High	LSDMEIPTIMLGGTLK		0.000749557	0	1	1	1	Q837V9	0	1718.91	High	0	4.619e-05	27
High	ISDQTEAEQERILAR		5.20416e-06	0	1	1	2	Q835L4	1	1758.9	High	0	8.41e-09	28
High	LSDVYEIPLATNIGSAEILLR		7.45036e-13	0	1	1	10	Q837A4	0	2287.25	High	0	4.591e-16	93
High	LSDYKLHGTTDYLENPLNYNR		4.15377e-10	0	1	1	3	Q838B1	1	2526.23	High	0	6.411e-16	59
High	LSEAFSEPILTEDAQDYLETLQEK		2.71896e-10	0	1	1	29	Q836A5	0	2769.34	High	0	7.991e-16	74
High	LSEAFSEPILTEDAQDYLETLQEKLTIK		2.64288e-09	0	1	1	8	Q836A5	1	3224.65	High	0	1.591e-14	50
High	LSEAFSEPILTEDAQDYLETLQEKLTIK	1xDeamidated [Q]	1.32223e-06	0	1	1	3	Q836A5	1	3225.63	High	0	7.735e-10	26
High	LSEAFSEPILTEDAQDYLETLQEKLTIKEVK		3.47417e-12	0	1	1	29	Q836A5	2	3580.85	High	0	4.591e-16	78
High	LSEAFSEPILTEDAQDYLETLQEKLTIKEVK	1xDeamidated [Q]	3.28202e-09	0	1	1	9	Q836A5	2	3581.84	High	0	2.325e-14	49
High	LSEAFSEPILTEDAQDYLETLQEKLTIKEVK	2xDeamidated [Q15; Q22]	4.16916e-05	0	1	1	1	Q836A5	2	3582.82	High	0	3.1e-07	23
High	ISEALFSGDIQSLTAEEIK		9.50969e-07	0	1	1	2	Q834C7	0	2051.05	High	0	4.388e-10	42
High	ISEALFSGNIKDLTIEEIEQGLEHVPTVEITK		8.97796e-05	0	1	1	2	P0DM33	1	3552.87	High	0	1.175e-06	29
High	ISEALFSGNIKDLTIEEIEQGLEHVPTVEITKDAK		5.30541e-09	0	1	1	7	P0DM33	2	3867.03	High	0	5.361e-14	42
High	ISEALFSGNIKDLTIEEIEQGLEHVPTVEITKDAK	1xDeamidated [Q/N]	1.90055e-08	0	1	1	11	P0DM33	2	3868.01	High	0	4.916e-13	45
High	ISEALFSGNIKDLTIEEIEQGLEHVPTVEITKDAK	2xDeamidated [N9; Q20]	0.000394552	0	1	1	1	P0DM33	2	3869	High	0	1.539e-05	19
High	LSEAPSHGLPIIDYDIR		8.42062e-13	0	1	1	16	Q82YY2	0	1895.99	High	0	4.591e-16	90
High	LSEAPSHGLPIIDYDIRSK		2.27352e-10	0	1	1	10	Q82YY2	1	2111.11	High	0	4.591e-16	57
High	LSEKLDAMDPDPIPQAYFLEVSSPGAERPLKK		1.46713e-09	0	1	1	2	Q835V2	2	3541.82	High	0	5.727e-15	61
High	ISDKTAFFLQGDLIEFNDTKK		7.43776e-05	0	1	1	2	Q834B4	2	2430.26	High	0	1.178e-05	24
High	LSEIAQFVTEPGTGPR		2.93056e-07	0	1	1	1	Q833M6	0	1701.88	High	0	5.693e-11	57
High	LSDEPLIVLDGAHNDHAVKR		8.7005e-11	0	1	1	2	Q82ZW9	1	2199.15	High	0	4.591e-16	66
High	ISASSILENARKESETLK		0.00085834	0	1	1	2	Q82Z99	2	1976.07	High	0	5.783e-05	26
High	IRENASFDVAR		0.000774492	0	1	1	3	Q831Y4	1	1277.66	High	0.00013	0.002388	27
High	LRETEKPISATR		1.29756e-06	0	1	1	3	Q839C4	1	1400.79	High	0	7.494e-10	49
High	LREYLLDTAATHNIPYQYFVSK		1.64265e-09	0	1	1	11	Q82ZL6	1	2642.36	High	0	1.686e-11	41
High	IRFTETVLRDGQQSLIATR		3.88776e-08	0	1	1	8	Q82YW5	2	2204.21	High	0	1.694e-12	45
High	IRFTETVLRDGQQSLIATR	1xDeamidated [Q]	6.13271e-05	0	1	1	2	Q82YW5	2	2205.2	High	0	7.913e-07	31
High	LRGEHTMEER		9.87272e-06	0	1	1	33	Q839H0	1	1257.6	High	0	2.552e-08	53
High	LRGEHTMEERLAK		1.70548e-08	0	1	1	13	Q839H0	2	1569.82	High	0	4.065e-13	56
High	IRHHIEATVAK		1.14241e-05	0	1	1	6	Q82Z22	1	1274.73	High	0	5.025e-08	53
High	LRIEDALNATR		7.10207e-07	0	1	1	3	Q93EU6	1	1271.71	High	0	2.641e-10	60
High	LRIEDALNATRAAVEEGMVSGGGTALVNVIGK	1xDeamidated [N8]	5.2296e-07	0	1	1	1	Q93EU6	2	3212.69	High	0	1.555e-10	38
High	IRNANMVKHETLEVPASK		3.2499e-06	0	1	1	25	Q839F0	2	2037.09	High	0	1.489e-06	44
High	IRNANMVKHETLEVPASK	1xDeamidated [N]	0.000252586	0	1	1	7	Q839F0	2	2038.07	High	0	7.1e-06	33
High	IRNANMVKHETLEVPASK	1xOxidation [M6]	5.79937e-06	0	1	1	14	Q839F0	2	2053.09	High	0	1.913e-05	42
High	IRPAKDYDNLYYSALAR		6.86596e-05	0	1	1	2	Q833A3	1	2029.05	High	0	1.595e-06	21
High	LRPGEPKTADSSR		6.34405e-08	0	1	1	30	Q82Z40	1	1413.74	High	0	3.994e-12	67
High	LRQAFGGGSTVNTQSK		2.30526e-08	0	1	1	9	Q835U8	1	1650.86	High	0	6.855e-13	78
High	IRQNVEVVQKK		3.6716e-05	0	1	1	15	Q839Q8	2	1340.8	High	0	2.492e-07	41
High	LRQSFINQNQGSLNHSEPENEMAR		9.3223e-05	0	1	1	1	Q830K1	1	2799.32	High	0	1.262e-06	23
High	IRSVGELLQNQFR		4.17282e-09	0	1	1	15	Q82Z40	1	1559.87	High	0	5.644e-13	65
High	IRTTHLDKENLR		7.06871e-07	0	1	1	15	Q836Y7	2	1495.83	High	0	2.613e-10	55
High	LRVADNSGAREILTIK		9.38005e-10	0	1	1	13	Q839F4	2	1756.01	High	0	2.642e-15	70
High	IRVQAVYGGADIGR		3.90328e-05	0	1	1	4	Q837J2	1	1474.81	High	0	8.512e-07	42
High	ISAIETAKENER		2.15848e-09	0	1	1	11	Q830S4	1	1360.71	High	0	4.237e-14	87
High	LSALGPGGLTR		6.74359e-07	0	1	1	16	Q82Z40	0	1041.61	High	0	2.419e-10	59
High	ISASSILENAR		5.03695e-08	0	1	1	7	Q82Z99	0	1160.63	High	0	3.363e-12	71
High	ISDADRAQHTNLIDQKFIDYVNHIDPELSNNIGYTR	1xDeamidated [N11]	0.00104906	0	1	1	1	Q835N6	2	4187.04	High	0	8.096e-05	40
High	LNMDEFAMGGSTETSYFKK		9.20625e-11	0	1	1	10	Q837V3	1	2155.97	High	0	4.591e-16	67
High	LSELLGQPVTFVPETR		1.12738e-11	0	1	1	21	Q833I9	0	1785.97	High	0	4.591e-16	106
High	ISELVGVR		3.14454e-06	0	1	1	2	Q839Y4	0	872.52	High	0	3.482e-09	66
High	LSISDEIPWQPIDQSFASR		5.22591e-05	0	1	1	1	Q838C6	0	2189.09	High	0	4.622e-07	29
High	LSISDEIPWQPIDQSFASR	1xDeamidated [Q14]	0.00100595	0	1	1	1	Q838C6	0	2190.07	High	0	7.553e-05	21
High	ISLSELGDGMFR		3.76171e-08	0	1	1	13	P23530	0	1324.66	High	0	8.728e-11	69
High	ISLSELGDGMFR	1xOxidation [M10]	1.77907e-07	0	1	1	5	P23530	0	1340.65	High	0	2.378e-11	60
High	ISLSELGDGMFRTQMR		0.000280083	0	1	1	18	P23530	1	1840.9	High	0	8.474e-06	36
High	LSLSFDHR		6.61659e-06	0	1	1	19	Q835M2	0	974.505	High	0	1.272e-08	68
High	LSLSFDHRIVDGATAQK		5.23236e-11	0	1	1	27	Q835M2	1	1857.98	High	0	4.591e-16	63
High	ISLSIKETLPGPWTDIETK		5.8042e-12	0	1	1	10	Q834T5	1	2128.15	High	0	4.591e-16	74
High	ISLTMLPR		0.000208327	0	1	1	2	Q835R3	0	930.544	High	0	2.563e-05	42
High	ISIVEDTPGVTR		1.27306e-05	0	1	1	3	Q834T4	0	1286.7	High	0	2.135e-07	54
High	ISIVEDTPGVTRDR		0.000445722	0	1	1	4	Q834T4	1	1557.82	High	0	1.888e-05	25
High	LSMSTPLGEMKDLSYQSSIAK		1.38671e-10	0	1	1	6	H7C6V7	1	2286.14	High	0	4.591e-16	58
High	ISMTEVLGTNEK		2.08795e-07	0	1	1	5	Q836R2	0	1321.67	High	0	3.157e-11	62
High	ISMTEVLGTNEK	1xOxidation [M3]	2.56892e-08	0	1	1	6	Q836R2	0	1337.66	High	0	8.258e-13	74
High	ISNDSPIAQALIGK		9.83227e-10	0	1	1	4	Q82ZY3	0	1426.79	High	0	2.872e-15	75
High	ISNDSPIAQALIGKQLGDQVIIATPGGDMTVK		3.36065e-10	0	1	1	11	Q82ZY3	1	3250.74	High	0	4.591e-16	55
High	ISNDSPIAQALIGKQLGDQVIIATPGGDMTVK	1xDeamidated [Q/N]	3.92403e-07	0	1	1	10	Q82ZY3	1	3251.72	High	0	9.448e-11	31
High	LSNEPLHYFK		9.19954e-06	0	1	1	3	Q837Q9	0	1247.64	High	0	2.253e-08	50
High	LSNERFVSNAPDEVVEAER		1.26804e-10	0	1	1	5	Q82ZW6	1	2161.05	High	0	4.591e-16	71
High	LSNLEREVFGK		7.17024e-08	0	1	1	7	Q836G2	1	1291.7	High	0	4.902e-12	67
High	LSNLIEVTAYIPGIGHNLQEHSVVLLR		2.94439e-07	0	1	1	1	Q839H1	0	2985.65	High	0	5.717e-11	26
High	ISNPEGETVLDVIR		1.0857e-11	0	1	1	1	Q834E2	0	1541.82	High	0	4.591e-16	94
High	LSPTIDVNDFNTK		2.89059e-10	0	1	1	7	Q837C9	0	1463.74	High	0	4.591e-16	91
High	LSPTIDVNDFNTK	1xDeamidated [N8]	3.81472e-07	0	1	1	1	Q837C9	0	1464.72	High	0	9.002e-11	47
High	LSPTIDVNDFNTKLR		1.87438e-10	0	1	1	31	Q837C9	1	1732.92	High	0	4.591e-16	92
High	ISLNDTLYFVGHDESTLQR		1.60422e-08	0	1	1	2	Q830X8	0	2208.09	High	0	3.649e-13	52
High	LSELLGQPVTFVPETR	1xDeamidated [Q7]	0.00024327	0	1	1	1	Q833I9	0	1786.96	High	0	6.649e-06	34
High	ISIIVPVYNVEKYLEK		0.000568718	0	1	1	2	Q832Q0	1	1907.09	High	0	2.881e-05	11
High	LSIGDAGMPVPR		2.79535e-06	0	1	1	1	Q82ZT7	0	1212.64	High	0	2.852e-09	41
High	ISEVIAEEIPAEK		1.77046e-06	0	1	1	1	Q834C1	0	1427.76	High	0	1.292e-09	41
High	ISEVIAEEIPAEKR		2.7318e-10	0	1	1	11	Q834C1	1	1583.86	High	0	8.098e-14	89
High	LSEVLQPQHVNQVFTGVGASR		3.50704e-12	0	1	2	11	Q82ZS3	0	2266.19	High	0	4.591e-16	98
High	LSEVLQPQHVNQVFTGVGASR	1xDeamidated [Q]	2.16867e-09	0	1	2	2	Q82ZS3	0	2267.18	High	0	1.993e-14	70
High	ISEVSRNVQEK		9.82834e-07	0	1	1	4	Q82ZE5	1	1288.69	High	0	4.642e-10	46
High	ISFDTFAGKVNAIR		9.64629e-08	0	1	1	6	Q837D2	1	1538.83	High	0	8.257e-12	54
High	LSGEALAGEDGFGIKPPVIK		3.94359e-09	0	1	1	4	Q831V1	0	1998.09	High	0	3.191e-14	59
High	LSGEQAVAIANK		1.61855e-05	0	1	1	1	Q820T0	0	1200.66	High	0	6.026e-08	40
High	LSGEQAVAIANKVYR		8.53481e-08	0	1	1	7	Q820T0	1	1618.89	High	0	4.658e-11	56
High	ISGNAELSDKTVTFHVVGK		2.91794e-10	0	1	1	15	Q838A2	1	2002.06	High	0	4.343e-14	62
High	ISGNAELSDKTVTFHVVGK	1xDeamidated [N4]	3.62265e-08	0	1	1	6	Q838A2	1	2003.04	High	0	5.581e-07	39
High	ISGQEYEIIGEVFGLTTR		2.89097e-11	0	1	1	11	P59631	0	2012.03	High	0	4.591e-16	83
High	LSGSVDGMDTVNKR	1xOxidation [M8]	3.46996e-05	0	1	1	1	Q833A6	1	1494.72	High	0	2.258e-07	29
High	ISGVPIVETMENR		1.6194e-08	0	1	1	12	Q82YY8	0	1444.75	High	0	3.727e-13	72
High	ISGVPIVETMENRK		4.05551e-07	0	1	1	7	Q82YY8	1	1572.84	High	0	9.968e-11	57
High	ISGVYFNEHPAR		3.0272e-05	0	1	1	1	Q836V7	0	1389.69	High	0	1.777e-07	49
High	LSHFPIIVDPSHGVGIWDLVPPMAR		7.00708e-12	0	1	1	9	H7C796	0	2753.46	High	0	4.591e-16	87
High	LSHQSIDELEVGASQR		4.25328e-11	0	1	1	12	Q839V5	0	1768.88	High	0	4.591e-16	81
High	ISHVLRGDDHIANTPK		3.1752e-08	0	1	1	18	Q839V7	1	1772.94	High	0	3.723e-12	61
High	ISKDIIIR		0.00019598	0	1	1	6	Q836V1	1	957.609	High	0	4.582e-06	47
High	ISKGELPKEELGIK		7.88137e-11	0	1	1	12	Q82ZL3	2	1540.89	High	0	4.591e-16	87
High	LSKSPAAFDAK		2.17737e-05	0	1	1	7	Q839V7	1	1134.62	High	0	1.008e-07	46
High	ISKYVETR		9.81743e-05	0	1	1	2	Q835G2	1	995.552	High	0	9.14e-06	55
High	ISIDEITPMETGDPLTLNQRK		2.82082e-05	0	1	1	1	Q838L9	1	2371.22	High	0	1.576e-07	20
High	ISLDGEQALSYSR		6.28459e-08	0	1	1	3	Q836A6	0	1438.72	High	0	3.912e-12	61
High	ISILQDVVK		3.48634e-05	0	1	1	8	Q82Z92	0	1014.62	High	0	9.87e-07	43
High	LNMDEFAMGGSTETSYFK	1xOxidation [M3]	0.000128968	0	1	1	2	Q837V3	0	2043.87	High	0	2.209e-06	51
High	LNMDEFAMGGSTETSYFK		8.61556e-08	0	1	1	3	Q837V3	0	2027.87	High	0	2.686e-11	52
High	LNLYDQEILIKNQLEQYPNYQR		2.04811e-05	0	1	1	3	Q831B6	1	2795.44	High	0	9.059e-08	39
High	LLKRSDLVIAIGYDPIEYEAR		7.4105e-08	0	1	1	3	Q836A5	2	2434.33	High	0	5.216e-12	38
High	LIKTMDQEIDEVAK		0.000156391	0	1	1	2	Q834K8	1	1632.85	High	0	3.087e-06	27
High	LLKVPVEER		1.34104e-06	0	1	1	8	Q837H4	1	1082.66	High	0	7.932e-10	65
High	LLKVPVEERNK		0.000263494	0	1	1	4	Q837H4	2	1324.79	High	0	7.626e-06	28
High	IILAIVQDKDSNRLANEFIDANIR		1.73768e-07	0	1	1	4	Q830L7	2	2741.49	High	0	2.284e-11	47
High	IILAIVQDKDSNRLANEFIDANIR	1xDeamidated [Q/N]	0.000878618	0	1	1	3	Q830L7	2	2742.48	High	0	6.04e-05	26
High	ILIDGQDIQKINPVELR		2.15905e-11	0	1	1	1	Q837H4	1	1964.12	High	0	4.591e-16	83
High	ILIDGQDIQKINPVELR	1xDeamidated [N12]	1.55974e-09	0	1	1	1	Q837H4	1	1965.1	High	0	6.391e-15	69
High	ILIDGQDIQKINPVELRR		2.62977e-07	0	1	1	14	Q837H4	2	2120.22	High	0	4.684e-11	39
High	LIIEKPFGSDYESAYELNEEIR		1.6741e-10	0	1	1	1	Q836V0	0	2615.29	High	0	4.591e-16	65
High	LILENDAAYDTAVKEIQKN		7.03423e-06	0	1	1	2	Q834H3	2	2148.12	High	0	1.413e-08	27
High	LLKQYGSVEGVYENIDEMKK		0.000316453	0	1	1	1	Q837G4	2	2343.19	High	0	1.053e-05	24
High	ILLFDEPLANLDPR		0.000342741	0	1	1	2	Q832R5	0	1625.89	High	0	1.201e-05	39
High	LLILEDGTVFEGK		3.42266e-06	0	1	1	1	Q834E1	0	1433.79	High	0	4.063e-09	45
High	ILILPGGGISTENVQTVMDTLK		0.00020735	0	1	1	4	Q830V2	0	2299.26	High	0	7.034e-05	34
High	ILILPGGGISTENVQTVMDTLK	1xDeamidated [Q15]	1.36622e-05	0	1	1	1	Q830V2	0	2300.24	High	0	4.489e-08	47
High	ILILPGGGISTENVQTVMDTLKVTEVHGTK		2.05007e-11	0	1	1	7	Q830V2	1	3150.71	High	0	4.591e-16	94
High	ILILPGGGISTENVQTVMDTLKVTEVHGTK	1xDeamidated [N/Q]	2.48596e-09	0	1	1	7	Q830V2	1	3151.69	High	0	1.43e-14	69
High	ILILPGGGISTENVQTVMDTLKVTEVHGTKIV		8.14333e-09	0	1	1	7	Q830V2	2	3362.86	High	0	1.126e-13	64
High	ILILPGGGISTENVQTVMDTLKVTEVHGTKIV	1xDeamidated [Q/N]	1.14821e-07	0	1	1	6	Q830V2	2	3363.84	High	0	1.119e-11	47
High	ILLLPKDPNDDKNIIMEIR		4.21396e-12	0	1	1	14	Q831F6	2	2250.25	High	0	4.591e-16	88
High	ILLLPKDPNDDKNIIMEIR	1xDeamidated [N]	4.35345e-09	0	1	1	6	Q831F6	2	2251.24	High	0	2.213e-12	62
High	ILLLPKDPNDDKNIIMEIR	1xOxidation [M16]	8.98727e-07	0	1	1	1	Q831F6	2	2266.25	High	0	3.974e-10	43
High	LIISPGAVPFELDIPGKDLDNIYLMR	1xDeamidated [N21]	0.000276165	0	1	1	2	P37062	1	2900.55	High	0	8.267e-06	14
High	ILIGGGMAYTFMK		0.000682624	0	1	1	1	Q833I9	0	1401.73	High	0	3.934e-05	41
High	LIKQLGFDGKSVINPR		5.13339e-09	0	1	1	5	Q82YW2	2	1785.04	High	0	5.052e-14	60
High	LIKQLGFDGK		1.39219e-05	0	1	1	5	Q82YW2	1	1118.66	High	0	4.612e-08	42
High	LIKPAGITVTR		4.14958e-05	0	1	1	2	Q830L4	0	1168.74	High	0	3.097e-07	53
High	LIHGGISKDTTTGAVSVPIYQTSTFEQNGVGQPKEYEYSR	1xDeamidated [Q/N]	2.23198e-13	0	1	1	32	Q838Z2	2	4359.14	High	0	4.591e-16	83
High	LIHGGISKDTTTGAVSVPIYQTSTFEQNGVGQPKEYEYSR	2xDeamidated [Q/N]	6.9088e-12	0	1	1	20	Q838Z2	2	4360.13	High	0	4.591e-16	68
High	LIHGGISKDTTTGAVSVPIYQTSTFEQNGVGQPKEYEYSR	3xDeamidated [Q/N]	1.70571e-09	0	1	1	8	Q838Z2	2	4361.11	High	0	7.458e-15	58
High	LLHGQVATAWTK		2.0885e-09	0	1	1	20	Q839X9	0	1324.74	High	0	1.059e-14	74
High	LLHGQVATAWTKATQPNR		4.87428e-09	0	1	1	2	Q839X9	1	1992.08	High	0	4.602e-14	57
High	ILHTLTNMGPSPEPNLTVLYSSHLPEGFR		7.44938e-12	0	1	1	16	Q834N1	0	3220.65	High	0	4.375e-15	84
High	ILHTLTNMGPSPEPNLTVLYSSHLPEGFR	1xDeamidated [N]	1.39965e-09	0	1	1	12	Q834N1	0	3221.63	High	0	8.489e-15	70
High	ILHTLTNMGPSPEPNLTVLYSSHLPEGFR	2xDeamidated [N7; N15]	3.55506e-08	0	1	1	5	Q834N1	0	3222.61	High	0	1.452e-12	54
High	ILHTLTNMGPSPEPNLTVLYSSHLPEGFR	1xOxidation [M8]	8.03122e-11	0	1	1	6	Q834N1	0	3236.64	High	0	4.591e-16	65
High	ILHTLTNMGPSPEPNLTVLYSSHLPEGFR	1xDeamidated [N]; 1xOxidation [M8]	1.07538e-10	0	1	1	4	Q834N1	0	3237.62	High	0	4.591e-16	76
High	ILHTLTNMGPSPEPNLTVLYSSHLPEGFR	2xDeamidated [N7; N15]; 1xOxidation [M8]	2.61742e-07	0	1	1	2	Q834N1	0	3238.61	High	0	4.681e-11	36
High	ILHTLTNMGPSPEPNLTVLYSSHLPEGFRTYAAK		3.92558e-10	0	1	1	14	Q834N1	1	3754.93	High	0	1.593e-13	66
High	ILHTLTNMGPSPEPNLTVLYSSHLPEGFRTYAAK	1xDeamidated [N]	7.8772e-07	0	1	1	10	Q834N1	1	3755.91	High	0	5.841e-08	47
High	ILHTLTNMGPSPEPNLTVLYSSHLPEGFRTYAAK	2xDeamidated [N7; N15]	0.000226715	0	1	1	4	Q834N1	1	3756.89	High	0	5.875e-06	34
High	ILHTLTNMGPSPEPNLTVLYSSHLPEGFRTYAAK	1xOxidation [M8]	3.52221e-09	0	1	1	13	Q834N1	1	3770.92	High	0	2.634e-14	63
High	ILHTLTNMGPSPEPNLTVLYSSHLPEGFRTYAAK	1xDeamidated [N]; 1xOxidation [M8]	8.41233e-06	0	1	1	11	Q834N1	1	3771.91	High	0	1.923e-08	41
High	LLHVEDYQGYLAR		1.44597e-06	0	1	1	6	Q834N2	0	1576.81	High	0	9.099e-10	42
High	ILKAEGESPDDYKVAK		3.23513e-07	0	1	1	2	Q82ZA9	2	1762.92	High	0	6.757e-11	37
High	LLKDATSQFEQAWNQ		0.000214285	0	1	1	3	Q82ZZ4	1	1778.87	High	0	5.357e-06	60
High	LIKEEGPAHDRTFFTEVYMNGELIGLGQGK		6.7742e-06	0	1	1	1	Q82ZG1	2	3349.69	High	0	1.326e-08	22
High	ILKGVDLTINTGEIHAIMGPNGTGK	1xDeamidated [N21]	7.73023e-07	0	1	1	1	Q831V3	1	2550.36	High	0	3.069e-10	41
High	LIKIETMNHSVGHSER		3.14543e-08	0	1	1	8	Q82ZW6	1	1850.95	High	0	1.173e-12	71
High	LIKIETMNHSVGHSER	1xDeamidated [N8]	4.2516e-08	0	1	1	2	Q82ZW6	1	1851.94	High	0	3.863e-12	56
High	LIKIETMNHSVGHSERTGVVVEPR		7.54897e-06	0	1	1	1	Q82ZW6	2	2688.42	High	0	1.6e-08	24
High	ILKNHTATHLLHR		1.58918e-08	0	1	1	5	Q835J8	1	1553.9	High	0	3.606e-13	67
High	LLITQDSGNYPAEEYYYR		1.12752e-12	0	1	1	2	Q830C4	0	2195.03	High	0	4.591e-16	102
High	LLLTTDIAAR		0.000435393	0	1	1	1	Q836U7	0	1086.65	High	0	1.824e-05	32
High	ILITTVGK		3.38925e-05	0	1	1	2	Q82Z41	0	844.55	High	0	2.171e-07	58
High	LLLVPTDEELMIAR		1.05532e-10	0	1	1	11	Q833H0	0	1612.9	High	0	9.88e-16	98
High	IINMASVSGLMGNVGQANYAASK		5.42645e-15	0	1	1	9	Q820T3	0	2296.14	High	0	4.591e-16	93
High	IINMASVSGLMGNVGQANYAASK	1xDeamidated [N13]	7.73534e-12	0	1	1	2	Q820T3	0	2297.13	High	0	4.591e-16	68
High	IINMASVSGLMGNVGQANYAASK	1xOxidation [M]	3.31394e-11	0	1	1	18	Q820T3	0	2312.14	High	0	4.591e-16	63
High	IINNKDQTISKETR		6.40576e-10	0	1	1	3	Q833M2	2	1659.9	High	0	1.364e-15	74
High	ILNNSALRPK		2.29309e-05	0	1	1	1	Q839Q6	0	1125.67	High	0	1.102e-07	42
High	ILNNSALRPK	1xDeamidated [N]	0.000587671	0	1	1	2	Q839Q6	0	1126.66	High	0	3.966e-05	23
High	ILNNYLATGDETNTQDAGEQMKK		0.000666841	0	1	1	1	Q837S0	1	2554.21	High	0	3.788e-05	27
High	IINQYADKDMINNLK		0.000228856	0	1	1	1	Q832K5	1	1792.93	High	0	5.959e-06	15
High	LINRVMVDGKR		0.000163151	0	1	1	14	Q839H0	2	1300.75	High	0	3.323e-06	59
High	ILNVEKASMDKILANEEIR	1xDeamidated [N3]	0.000114661	0	1	1	1	Q839Z1	2	2187.17	High	0	1.796e-06	34
High	ILNVLQQTLTEIQR		2.89021e-09	0	1	1	2	Q839S3	0	1668.96	High	0	1.859e-14	71
High	LLNYITPDVVHIMMEGR		6.90608e-09	0	1	1	10	Q831V3	0	2001.03	High	0	4.542e-11	58
High	LLNYITPDVVHIMMEGR	1xDeamidated [N3]	7.37333e-06	0	1	1	1	Q831V3	0	2002.01	High	0	1.541e-08	34
High	LLNYITPDVVHIMMEGR	1xOxidation [M]	5.35418e-07	0	1	1	5	Q831V3	0	2017.02	High	0	6.599e-10	48
High	IIPAGTGMAR		9.77135e-05	0	1	1	3	Q82Z41	0	986.545	High	0	1.362e-06	48
High	ILPASELSIR		8.49192e-06	0	1	1	3	Q836Y9	0	1098.65	High	0	7.357e-08	52
High	ILPGDKVTVELSPYDLTR		5.94168e-11	0	1	1	27	Q839E2	1	2016.1	High	0	4.591e-16	84
High	ILPGDKVTVELSPYDLTRGR		4.25035e-06	0	1	1	4	Q839E2	2	2229.22	High	0	5.914e-09	38
High	LLPHFPVPDNQTAGSYLR		2.68048e-09	0	1	1	5	Q836R4	0	2025.06	High	0	1.635e-14	43
High	IIPLNAIIDYDETKEK		2.63046e-09	0	1	1	12	Q82ZT2	1	1875.01	High	0	1.587e-14	74
High	IIPLNAIIDYDETKEK	1xDeamidated [N5]	4.98825e-06	0	1	1	1	Q82ZT2	1	1875.99	High	0	7.804e-09	42
High	IIPLNAIIDYDETKEKVLK		4.64811e-06	0	1	1	4	Q82ZT2	2	2215.26	High	0	6.867e-09	37
High	LIPLNKPDLLIIGSK		3.88725e-07	0	1	1	2	Q836Q0	0	1634.03	High	0	9.276e-11	43
High	ILPSIDNLER		1.7207e-05	0	1	1	16	Q835R8	0	1169.65	High	0	2.21e-07	63
High	ILPSIDNLER	1xDeamidated [N7]	0.00129965	0	1	1	1	Q835R8	0	1170.64	High	0	0.0001152	26
High	LLNLMEQPSEGEIRIDGR		0.000484967	0	1	1	2	Q82Z72	1	2070.06	High	0	2.198e-05	25
High	LIHGGISKDTTTGAVSVPIYQTSTFEQNGVGQPKEYEYSR		1.09612e-12	0	1	1	10	Q838Z2	2	4358.16	High	0	4.591e-16	77
High	LINLLSEAGAEVIHGK		7.13655e-08	0	1	1	5	Q82ZX3	0	1663.94	High	0	7.311e-11	42
High	ILNKYLDKPFTDVLEK		7.34005e-07	0	1	1	5	P37061	1	1936.08	High	0	1.685e-05	35
High	LLLVPTDEELMIAR	1xOxidation [M11]	1.23224e-07	0	1	1	8	Q833H0	0	1628.89	High	0	3.173e-11	60
High	LLLVPTDEELMIARDVER		1.95447e-06	0	1	1	28	Q833H0	1	2112.14	High	0	7.433e-08	34
High	LLLVPTDEELMIARDVERLK		5.93398e-05	0	1	1	46	Q833H0	2	2353.32	High	8.056e-06	0.0001971	38
High	LLLVPTDEELMIARDVERLK	1xOxidation [M11]	0.000312027	0	1	1	14	Q833H0	2	2369.31	High	0	0.0001258	32
High	LILVTSINPTPAGEGK		8.53817e-11	0	1	1	3	Q834D6	0	1609.92	High	0	4.591e-16	90
High	ILMDAHTK		0.00126388	0	1	1	3	Q839B1	0	928.492	High	0	0.0001105	36
High	LLMEDWIAHLSESEGTQQR		7.65982e-09	0	1	1	3	Q832R1	0	2243.08	High	0	1.011e-13	65
High	ILMKPAVEGSGVAAGGPVR		1.94736e-14	0	1	1	46	Q839E7	0	1809.01	High	0	4.591e-16	125
High	ILMKPAVEGSGVAAGGPVR	1xOxidation [M3]	6.46891e-13	0	1	1	21	Q839E7	0	1825	High	0	4.591e-16	107
High	ILMKPAVEGSGVAAGGPVRAVLELAGVADITSK		1.61243e-11	0	1	1	42	Q839E7	1	3176.77	High	0	4.591e-16	70
High	ILMKPAVEGSGVAAGGPVRAVLELAGVADITSK	1xOxidation [M3]	6.05227e-08	0	1	1	34	Q839E7	1	3192.77	High	0	3.546e-06	45
High	ILNDLNIDSK		0.00124058	0	1	1	1	Q837V7	0	1144.62	High	0	0.0001074	23
High	IINEPGKIVEEMLQGIVK		1.55953e-08	0	1	1	5	Q835L7	1	2010.13	High	0	3.475e-13	69
High	IINEPGKIVEEMLQGIVK	1xDeamidated [N3]	2.74433e-09	0	1	1	1	Q835L7	1	2011.11	High	0	1.699e-14	61
High	ILNERESPFVLLDHVK		8.48513e-05	0	1	1	11	Q836K3	1	1909.05	High	0	5.225e-06	28
High	LLNGLETPTEGEVEIQGQDIALLPNKELR	1xDeamidated [Q16]	1.90003e-06	0	1	1	1	Q831K6	1	3190.68	High	0	1.455e-09	41
High	LLNGNVLVEELTAKDVYTK		1.18684e-08	0	1	1	3	Q834B6	1	2119.16	High	0	2.172e-13	52
High	LLNGNVLVEELTAKDVYTK	1xDeamidated [N5]	3.1906e-09	0	1	1	3	Q834B6	1	2120.15	High	0	2.21e-14	55
High	LLNGNVLVEELTAKDVYTK	2xDeamidated [N3; N5]	0.000396407	0	1	1	1	Q834B6	1	2121.13	High	0	1.554e-05	14
High	LINKDQTVVNENANKDSDVFNTQR		2.96023e-12	0	1	1	11	Q830M6	2	2762.37	High	0	4.591e-16	72
High	LINKDQTVVNENANKDSDVFNTQR	1xDeamidated [Q/N]	6.81011e-10	0	1	1	8	Q830M6	2	2763.35	High	0	2.085e-15	65
High	ILNKELTPDAHEALIDSYIESLGK		4.11537e-11	0	1	1	9	Q831A1	1	2669.4	High	0	4.591e-16	58
High	ILNKELTPDAHEALIDSYIESLGKANETR		2.87e-16	0	1	1	25	Q831A1	2	3240.67	High	0	4.591e-16	112
High	ILNKELTPDAHEALIDSYIESLGKANETR	1xDeamidated [N]	4.31491e-13	0	1	1	7	Q831A1	2	3241.66	High	0	4.591e-16	96
High	ILNKELTPDAHEALIDSYIESLGKANETR	2xDeamidated [N3; N26]	8.94746e-09	0	1	1	4	Q831A1	2	3242.64	High	0	1.328e-13	34
High	ILNKYLDKPFTDVLEKELVDR		1.89286e-13	0	1	1	14	P37061	2	2548.4	High	0	4.591e-16	84
High	LIHGGISKDTTTGAVSVPIYQTSTFEQNGVGQPK	1xDeamidated [Q/N]	4.02015e-12	0	1	1	8	Q838Z2	1	3531.8	High	0	4.591e-16	76
High	LIHGGISKDTTTGAVSVPIYQTSTFEQNGVGQPK		1.03077e-10	0	1	1	3	Q838Z2	1	3530.81	High	0	4.591e-16	68
High	LLHETKEDKELMR	1xOxidation [M12]	3.13066e-08	0	1	1	16	Q835N0	2	1657.86	High	0	1.17e-12	73
High	IIEGAFSGLEGVVTEIDEEKQK	1xDeamidated [Q21]	7.16298e-05	0	1	1	2	Q830P6	1	2392.21	High	0	7.945e-07	16
High	IIEGAFSGLEGVVTEIDEEKQKLK		9.33844e-12	0	1	1	8	Q830P6	2	2632.41	High	0	4.591e-16	61
High	LLEGNYPDTNR		3.50473e-07	0	1	1	1	Q839Z4	0	1291.63	High	0	7.758e-11	65
High	LLEGNYPDTNRLIPTSHNTQIEFYVPELLSAIER	2xDeamidated [N/Q]	7.54897e-06	0	1	1	5	Q839Z4	1	3944.99	High	0	5.85e-06	29
High	LLEGTTEKNVHMYLVTINAK		5.08393e-07	0	1	1	6	Q834V8	1	2274.22	High	0	2.633e-09	35
High	ILEGTVASVPPQGGR		1.22677e-09	0	1	1	22	Q833M7	0	1480.81	High	0	9.26e-15	91
High	IIEHVPAPVDNSDEPLQFQVSLLDYNDYVGR		2.03936e-07	0	1	1	2	Q831P1	0	3542.74	High	0	3.019e-11	41
High	IIEKDAALER		5.17972e-06	0	1	1	10	Q837W9	1	1157.65	High	0	8.535e-09	63
High	IIEKDAALERR		0.000246722	0	1	1	6	Q837W9	2	1313.75	High	0	6.824e-06	29
High	ILEKTNTVSSR		3.3911e-07	0	1	1	2	Q831Z0	1	1247.7	High	0	7.317e-11	64
High	ILEIEAETRHDVVAFTR		6.42821e-05	0	1	1	7	Q831Y4	1	1999.06	High	0	6.592e-07	36
High	IIEIEPSENR		0.000411566	0	1	1	4	Q834T5	0	1199.63	High	0	1.646e-05	38
High	IIEIEPSENRLILSHK		4.17282e-09	0	1	1	13	Q834T5	1	1891.06	High	0	3.515e-14	52
High	ILEILETSDPLESK		9.20262e-08	0	1	1	2	Q82ZE0	0	1586.85	High	0	7.595e-12	65
High	ILELMAAVDEYIPTPERDTDKPFMMPVEDVFSITGR		8.61272e-06	0	1	1	1	Q839G8	1	4126.02	High	0	2.009e-08	31
High	IIEMDVFGDHRGFFTESYSK		6.489e-05	0	1	1	13	Q832N0	1	2378.11	High	0	6.683e-07	37
High	IIEMDVFGDHRGFFTESYSK	1xOxidation [M4]	7.7961e-05	0	1	1	1	Q832N0	1	2394.11	High	0	9.247e-07	20
High	LLEMGTSDDVYNFGVHPYTESLLSAIPLPDPDYERTR		1.37317e-07	0	1	1	4	Q837D1	1	4211.03	High	0	1.263e-05	57
High	LLEMGTSDDVYNFGVHPYTESLLSAIPLPDPDYERTR	1xDeamidated [N12]	4.39277e-06	0	1	1	4	Q837D1	1	4212.01	High	0	6.225e-09	44
High	LIEPTSGNIYIDGQDISSLDKEGLREVR		0.000792804	0	1	1	1	Q830X7	2	3117.61	High	0	5.091e-05	17
High	LIEQAAPPGVK		8.33349e-06	0	1	1	11	Q839X9	0	1122.65	High	0	2.228e-07	51
High	LIEQAAPPGVKANVIPISK		6.71282e-08	0	1	1	22	Q839X9	1	1945.15	High	0	5.207e-11	52
High	LIEQESIIFVDANKQNEGAVK	1xDeamidated [N/Q]	5.77213e-06	0	1	1	3	Q837C4	1	2346.22	High	0	1.004e-08	36
High	LIESFMLAANETVAR		4.09551e-10	0	1	1	3	Q830Z7	0	1664.87	High	0	6.286e-16	84
High	LIESFMLAANETVAR	1xDeamidated [N10]	9.96612e-06	0	1	1	1	Q830Z7	0	1665.85	High	0	2.588e-08	28
High	IIEGAFSGLEGVVTEIDEEKQK		5.85988e-13	0	1	1	5	Q830P6	1	2391.23	High	0	4.591e-16	88
High	LIESMEAR		0.000345974	0	1	1	2	Q82Z41	0	948.482	High	0	1.222e-05	44
High	LIEEQGKLTK		2.16714e-05	0	1	1	2	Q835R3	1	1158.67	High	0	9.981e-08	50
High	LLEEIKQEEQK		0.000669968	0	1	1	1	Q820U3	1	1386.75	High	0	3.802e-05	41
High	LLDVQTPELTIVFGR		5.91377e-11	0	1	1	11	Q837J2	0	1700.96	High	0	4.591e-16	94
High	LLDYAEAGDNIGALLR		3.14709e-12	0	1	1	46	Q839G8	0	1703.9	High	0	4.591e-16	106
High	LLDYAEAGDNIGALLR	1xDeamidated [N10]	2.1889e-08	0	1	1	6	Q839G8	0	1704.88	High	0	6.283e-13	58
High	LLDYAEAGDNIGALLRGVAR		3.19186e-12	0	1	1	8	Q839G8	1	2087.12	High	0	4.591e-16	76
High	LLDYAEAGDNIGALLRGVAR	1xDeamidated [N10]	8.02545e-06	0	1	1	1	Q839G8	1	2088.11	High	0	1.784e-08	43
High	LLDYAEAGDNIGALLRGVAREDIER		0.00149405	0	1	1	27	Q839G8	2	2729.42	High	3.102e-05	0.0005494	17
High	LIEALPQQFEK		1.09502e-05	0	1	1	3	Q836G8	0	1315.73	High	0	3.059e-08	50
High	LIEDEEIKALVAK		3.11391e-05	0	1	1	5	Q838P4	1	1470.84	High	0	1.871e-07	36
High	ILEDGSLEDADKVIHTEPTGPHENQNNAHVHYTDLTPDQR	1xDeamidated [N/Q]	0.000177558	0	1	1	9	Q833M6	1	4507.1	High	8.056e-06	0.0001859	27
High	ILEDGSLEDADKVIHTEPTGPHENQNNAHVHYTDLTPDQR	2xDeamidated [Q/N]	4.96481e-06	0	1	1	5	Q833M6	1	4508.09	High	0	1.795e-07	49
High	ILEDGSLEDADKVIHTEPTGPHENQNNAHVHYTDLTPDQR	3xDeamidated [N24; Q25; N]	0.00142626	0	1	1	2	Q833M6	1	4509.07	High	8.056e-06	0.0001709	18
High	LLEDLELVDWPESIKDMQR		0.00158694	0	1	1	2	Q837N5	1	2329.17	High	0	0.0001593	29
High	IIEDYQVDMVAIGNGTASR		3.45649e-09	0	1	1	4	Q835R3	0	2052.01	High	0	3.928e-14	66
High	IIEDYQVDMVAIGNGTASR	1xDeamidated [N/Q]	1.14836e-08	0	1	1	3	Q835R3	0	2052.99	High	0	2.053e-13	62
High	ILEEENATHIQIIPK		4.49874e-08	0	1	1	11	Q836R2	0	1747.96	High	0	2.199e-12	48
High	ILEEENATHIQIIPKIENQEGIDNIDEILK		0.00067311	0	1	1	1	Q836R2	1	3471.82	High	0	3.853e-05	23
High	ILEEENATHIQIIPKIENQEGIDNIDEILK	2xDeamidated [Q11; N/Q]	7.76777e-08	0	1	1	3	Q836R2	1	3473.79	High	0	5.64e-12	35
High	ILEEENATHIQIIPKIENQEGIDNIDEILKVSDGLMVAR		1.87338e-06	0	1	1	5	Q836R2	2	4400.3	High	0	1.424e-09	46
High	ILEEENATHIQIIPKIENQEGIDNIDEILKVSDGLMVAR	1xDeamidated [Q/N]	3.57184e-08	0	1	1	3	Q836R2	2	4401.29	High	0	1.471e-12	57
High	ILEEENATHIQIIPKIENQEGIDNIDEILKVSDGLMVAR	2xDeamidated [Q/N]	1.32276e-09	0	1	1	7	Q836R2	2	4402.27	High	0	4.814e-15	67
High	ILEEENATHIQIIPKIENQEGIDNIDEILKVSDGLMVAR	1xOxidation [M36]	1.37914e-05	0	1	1	1	Q836R2	2	4416.3	High	0	4.565e-08	33
High	LLEEGAQHVIISMAGDGALLFTTEGVYR		0.000973634	0	1	1	2	Q837W0	0	2990.53	High	0	7.155e-05	9
High	LLEEGAQHVIISMAGDGALLFTTEGVYR	1xDeamidated [Q7]; 1xOxidation [M13]	0.00125218	0	1	1	3	Q837W0	0	3007.51	High	0	0.0001085	26
High	ILEEGHFKEDR		2.03936e-07	0	1	1	7	Q834R3	1	1372.69	High	0	3.017e-11	63
High	ILEEGHFKEDRTGTGTYSLFGYQMR		2.83413e-05	0	1	1	2	Q834R3	2	2935.4	High	0	0.0001253	27
High	IIEELTKEVEVGQVYLAK		1.92759e-08	0	1	1	2	Q82ZJ2	1	2061.15	High	0	5.031e-13	48
High	LIPTSHNTQIEFYVPELLSAIER		0.000199699	0	1	1	1	Q839Z4	0	2670.41	High	0	4.727e-06	12
High	LIESMEARNPIFMMSDSGAR		4.85075e-08	0	1	1	13	Q82Z41	1	2255.06	High	0	2.5e-12	51
High	LIESMEARNPIFMMSDSGAR	1xOxidation [M]	8.33349e-06	0	1	1	6	Q82Z41	1	2271.06	High	0	1.899e-08	34
High	IIGIDLGGTTIK		5.00918e-05	0	1	1	1	Q830J4	0	1200.72	High	0	4.291e-07	25
High	IIGIDLGTTNSAVAVLEGGEAK		1.32345e-13	0	1	1	13	Q835R7	0	2128.15	High	0	4.591e-16	108
High	IIGIDLGTTNSAVAVLEGGEAKIIANPEGNR		8.74386e-13	0	1	1	3	Q835R7	1	3092.66	High	0	4.591e-16	88
High	IIGIDLGTTNSAVAVLEGGEAKIIANPEGNR	1xDeamidated [N]	5.38725e-15	0	1	1	2	Q835R7	1	3093.64	High	0	4.591e-16	113
High	LIGLPGETVEYRDDTLYINGVSLSEDYLASAKR		1.43957e-08	0	1	1	2	Q82ZI3	2	3657.86	High	0	2.504e-11	50
High	ILGMGDMLTLIEK		1.0901e-06	0	1	1	5	Q834F5	0	1433.77	High	0	5.568e-10	46
High	IIGNEFVYVFDDEATK		2.16809e-07	0	1	1	2	Q839J8	0	1859.91	High	0	3.355e-11	49
High	IIGNPSSLHDLGSQANR		5.18196e-09	0	1	1	7	Q838R4	0	1778.91	High	0	5.56e-09	61
High	LIGQDGEQLGVK		1.00179e-08	0	1	1	8	Q837C9	0	1256.68	High	0	1.612e-13	72
High	LIGQDGEQLGVKTK		6.87273e-08	0	1	1	5	Q837C9	1	1485.83	High	0	4.582e-12	62
High	LIGQDGEQLGVKTKAEALQIAESANLDLVLVAPGAKPPVAR	1xDeamidated [N/Q]	1.62683e-07	0	1	1	18	Q837C9	2	4181.32	High	0	7.014e-08	51
High	LIGQDGEQLGVKTKAEALQIAESANLDLVLVAPGAKPPVAR	2xDeamidated [N25; Q]	9.87608e-08	0	1	1	4	Q837C9	2	4182.3	High	0	8.553e-12	41
High	IIGRGTDEMSVIEER		2.78301e-08	0	1	1	16	Q82ZD5	1	1704.86	High	0	9.479e-13	59
High	IIGSAGSMKTPVEQAK		1.11083e-06	0	1	1	1	Q839Y1	1	1616.87	High	0	5.718e-10	37
High	LIGSPPGYVGYDEAGQLTEK		1.45376e-11	0	1	1	13	Q837W9	0	2094.04	High	0	4.591e-16	87
High	LIGSPPGYVGYDEAGQLTEK	1xDeamidated [Q16]	7.4796e-07	0	1	1	2	Q837W9	0	2095.02	High	0	2.878e-10	57
High	LIGSPPGYVGYDEAGQLTEKVR		2.44086e-13	0	1	1	9	Q837W9	1	2349.21	High	0	4.591e-16	86
High	LIGSPPGYVGYDEAGQLTEKVR	1xDeamidated [Q16]	7.40813e-06	0	1	1	2	Q837W9	1	2350.19	High	0	1.549e-08	44
High	LIGSPPGYVGYEEGGQLTEK		2.16952e-12	0	1	1	9	Q82YZ7	0	2094.04	High	0	4.591e-16	96
High	LIGSPPGYVGYEEGGQLTEK	1xDeamidated [Q16]	1.41199e-05	0	1	1	2	Q82YZ7	0	2095.02	High	0	4.763e-08	33
High	LIGSPPGYVGYEEGGQLTEKIR		6.14239e-13	0	1	1	11	Q82YZ7	1	2363.22	High	0	4.591e-16	81
High	LLHAIFGEK		0.000250224	0	1	1	3	Q82Z40	0	1027.59	High	0	7.009e-06	37
High	LLHELTGVPKEK		0.000435393	0	1	1	2	Q836I9	1	1363.79	High	0	1.815e-05	20
High	LLHELTGVPKEKR		1.24372e-06	0	1	1	3	Q836I9	2	1519.9	High	0	6.991e-10	48
High	LLHETKEDKELMR		1.24422e-09	0	1	1	17	Q835N0	2	1641.86	High	0	1.088e-14	82
High	LIGIALGAEDYVTNMKTR	1xOxidation [M15]	0.00118416	0	1	1	1	Q82YW2	1	1981.04	High	0	9.906e-05	24
High	LIESMEARNPIFMMSDSGAR	1xDeamidated [N9]	0.00019598	0	1	1	1	Q82Z41	1	2256.05	High	0	4.59e-06	39
High	LIGIALGAEDYVTNMKTR		3.28288e-11	0	1	1	5	Q82YW2	1	1965.05	High	0	4.591e-16	81
High	LIGIALGAEDYVTNMK		8.6585e-10	0	1	1	8	Q82YW2	0	1707.9	High	0	2.306e-15	76
High	IIESPEVDVFQGQLAGQTIEGIERR	1xDeamidated [Q]	0.000191428	0	1	1	3	Q837G3	1	2785.44	High	0	2.754e-05	25
High	ILETPYVGEDKK		2.65426e-06	0	1	1	1	Q834D0	1	1391.74	High	0	2.596e-09	46
High	ILETPYVGEDKKNK		2.76915e-06	0	1	1	3	Q834D0	2	1633.88	High	0	2.806e-09	44
High	LLEVVDKK		0.000498799	0	1	1	3	O08439	1	943.582	High	0	2.345e-05	51
High	LLEVVDKKTPMLEAFR		4.47628e-06	0	1	1	2	O08439	2	1889.06	High	0	6.434e-09	38
High	IIEVYGPESSGK		4.33243e-08	0	1	1	11	P42444	0	1278.66	High	0	2.053e-12	61
High	IIEVYGPESSGKTTVSLHAIAEVQR		2.3611e-11	0	1	1	6	P42444	1	2684.43	High	0	4.591e-16	80
High	IIEVYGPESSGKTTVSLHAIAEVQR	1xDeamidated [Q24]	0.00156501	0	1	1	1	P42444	1	2685.41	High	0	0.0001549	22
High	LLEYETLDAK		0.000328564	0	1	1	1	Q839B1	0	1194.63	High	0	1.122e-05	35
High	LLFDDIPFLEK		0.000117943	0	1	1	8	Q93K67	0	1349.74	High	0	1.892e-06	39
High	LLFDDIPFLEKAQAEHDAFAELLR		1.05518e-09	0	1	1	4	Q93K67	1	2801.45	High	0	3.242e-15	52
High	LLFDDIPFLEKAQAEHDAFAELLR	1xDeamidated [Q13]	2.3611e-11	0	1	1	5	Q93K67	1	2802.43	High	0	4.591e-16	70
High	LIFKDYQYQEIR		7.58703e-08	0	1	1	11	Q833I1	1	1615.85	High	0	5.426e-12	70
High	LIFKDYQYQEIRTPIFEHYEVISR		1.90003e-06	0	1	1	10	Q833I1	2	3087.59	High	0	4.483e-09	44
High	LIFKDYQYQEIRTPIFEHYEVISR	1xDeamidated [Q9]	0.000803997	0	1	1	3	Q833I1	2	3088.58	High	0	5.197e-05	24
High	IIFIASEEAVMPSGEMPQYSMTK		1.45279e-06	0	1	1	2	Q834I5	0	2559.22	High	0	9.139e-10	28
High	IIFIASEEAVMPSGEMPQYSMTK	1xOxidation [M]	6.39803e-05	0	1	1	2	Q834I5	0	2575.21	High	0	6.526e-07	22
High	ILFIGDVVGSLGR		2.69111e-05	0	1	1	2	Q82ZA0	0	1345.78	High	0	1.451e-07	45
High	LIFQPSEENAQGAK		0.000231016	0	1	1	2	Q839D6	0	1531.78	High	0	6.101e-06	30
High	LLGEQTEGLDVFVLDTK		9.24606e-08	0	1	1	3	Q836C4	0	1876.99	High	0	2.915e-11	55
High	LLGEQTEGLDVFVLDTKNIGIGAGIQAIR		1.12193e-10	0	1	1	1	Q836C4	1	3040.67	High	0	4.591e-16	70
High	LLGEQTEGLDVFVLDTKNIGIGAGIQAIR	1xDeamidated [Q5]	3.69046e-06	0	1	1	2	Q836C4	1	3041.65	High	0	4.613e-09	24
High	ILGFFGLQR		0.000307663	0	1	1	1	Q831P1	0	1050.61	High	0	9.999e-06	32
High	ILGFIGGR		0.000425302	0	1	1	3	Q834C6	0	832.504	High	0	7.138e-05	36
High	LLGFPTANVK		9.10557e-05	0	1	1	2	Q835S8	0	1059.62	High	0	1.204e-06	35
High	LIGIALGAEDYVTNMK	1xOxidation [M15]	7.51789e-10	0	1	1	4	Q82YW2	0	1723.89	High	0	1.793e-15	84
High	LTGHKIDIK		0.000823002	0	1	1	4	Q835V1	1	1024.61	High	0	5.385e-05	34
High	LLPVGGVLMVDDVFQAGTILDPAEEVPKKNR		0.000151328	0	1	1	1	Q830N8	2	3320.79	High	0	2.927e-06	11
High	ILQANALDLEQAATHGISETMQDR	2xDeamidated [Q3; N5]	0.00118968	0	1	1	1	Q839W3	0	2627.26	High	0	0.0001003	18
High	IMPEEDMPFLPDGTPVDIMLNPLGVPSR	1xDeamidated [N21]; 2xOxidation [M7; M19]	0.000116838	0	1	1	1	Q82Z40	0	3113.49	High	0	1.863e-06	34
High	LMQAYGADLLLTPGAEGMKGAIAK		1.18684e-08	0	1	1	3	Q834Q6	1	2419.27	High	0	2.162e-13	45
High	LMQAYGADLLLTPGAEGMKGAIAK	1xDeamidated [Q3]	0.000566061	0	1	1	2	Q834Q6	1	2420.26	High	0	2.854e-05	22
High	IMQETGKPTIILAIDESGTTAK		1.27353e-07	0	1	1	1	Q834G5	0	2317.23	High	0	1.33e-11	35
High	IMQETGKPTIILAIDESGTTAK	1xDeamidated [Q3]	0.000722036	0	1	1	1	Q834G5	0	2318.22	High	0	4.344e-05	25
High	IMQETGKPTIILAIDESGTTAKGSGR		9.20262e-08	0	1	1	2	Q834G5	1	2674.41	High	0	7.598e-12	52
High	IMQETGKPTIILAIDESGTTAKGSGR	1xDeamidated [Q3]	2.2716e-05	0	1	1	1	Q834G5	1	2675.39	High	0	1.086e-07	31
High	LMQLEIEEAALKK		0.000232104	0	1	1	1	Q831Y7	1	1515.85	High	0	6.11e-06	20
High	LMRETVGPDMGVK		6.77634e-08	0	1	1	19	Q839J1	1	1432.73	High	0	4.459e-12	54
High	LMRETVGPDMGVK	1xOxidation [M]	9.02791e-06	0	1	1	14	Q839J1	1	1448.72	High	1.597e-05	0.0003589	44
High	LMRETVGPDMGVK	2xOxidation [M2; M10]	0.00112502	0	1	1	6	Q839J1	1	1464.72	High	0	9.1e-05	33
High	IMPEEDMPFLPDGTPVDIMLNPLGVPSR	1xOxidation [M19]	1.48005e-05	0	1	1	2	Q82Z40	0	3096.51	High	0	5.164e-08	38
High	IMSLQEPTK		6.64348e-05	0	1	1	1	Q830U2	0	1046.56	High	0	6.995e-07	36
High	IMSLQEPTKK	1xOxidation [M2]	3.6387e-06	0	1	1	9	Q830U2	1	1190.64	High	0	4.489e-09	55
High	IMSVPAMLIDGEQMIFGSK		2.59289e-07	0	1	1	3	Q830N9	0	2067.03	High	0	4.569e-11	30
High	IMSVPAMLIDGEQMIFGSK	1xOxidation [M]	2.87588e-07	0	1	1	5	Q830N9	0	2083.03	High	0	5.511e-11	44
High	LMVDKPTKYPGTDIDVFNSDLTYQGVITMR		0.00116773	0	1	1	1	Q836G4	1	3417.71	High	0	9.696e-05	18
High	IMVGVEESPDALKAFHYAIQK		9.74012e-10	0	1	1	6	Q836Q0	1	2346.22	High	0	2.822e-15	60
High	IMVPFGVSGTIAEIK		6.39803e-05	0	1	1	1	Q834X9	0	1561.87	High	0	6.571e-07	22
High	IMYKDVDVNTKEVDVYEMR		9.42927e-14	0	1	1	10	Q834B3	2	2347.13	High	0	4.591e-16	103
High	IMYKDVDVNTKEVDVYEMR	1xDeamidated [N9]	9.07052e-06	0	1	1	2	Q834B3	2	2348.11	High	0	2.195e-08	37
High	IMYKDVDVNTKEVDVYEMR	1xOxidation [M2]	3.17561e-09	0	1	1	2	Q834B3	2	2363.13	High	0	2.2e-14	56
High	IMYKDVDVNTKEVDVYEMR	1xDeamidated [N9]; 1xOxidation [M2]	2.65426e-06	0	1	1	1	Q834B3	2	2364.11	High	0	2.607e-09	35
High	INAENPAFNFAPSPGK		1.7555e-13	0	1	1	8	Q830B3	0	1673.83	High	0	4.591e-16	116
High	IMSLQEPTKK		0.000411566	0	1	1	11	Q830U2	1	1174.65	High	0	1.652e-05	41
High	IMPEEDMPFLPDGTPVDIMLNPLGVPSR	1xDeamidated [N21]	4.0914e-05	0	1	1	3	Q82Z40	0	3081.5	High	8.056e-06	0.0002459	38
High	LMNKEEIEEKTVVLPYGIDQK	1xDeamidated [Q/N]; 1xOxidation [M2]	0.00125802	0	1	1	2	H7C6V6	2	2493.28	High	0	0.0001092	19
High	LMNKEEIEEKTVVLPYGIDQK	1xOxidation [M2]	6.58931e-10	0	1	1	18	H7C6V6	2	2492.3	High	0	1.435e-15	57
High	IMFPMVATLK		4.34956e-05	0	1	1	8	P23530	0	1150.64	High	0	3.355e-07	43
High	IMFPMVATLKEFR		1.26209e-10	0	1	1	24	P23530	1	1582.85	High	0	4.591e-16	89
High	IMFPMVATLKEFR	1xOxidation [M]	1.58193e-09	0	1	1	27	P23530	1	1598.84	High	0	6.556e-15	75
High	IMFPMVATLKEFR	2xOxidation [M2; M5]	0.000110947	0	1	1	2	P23530	1	1614.84	High	0	1.706e-06	46
High	LMFTDIMGTIK		3.77837e-06	0	1	1	6	Q832R0	0	1269.66	High	0	4.807e-09	50
High	LMFTDIMGTIKNVEVPVSQLDK		6.68392e-11	0	1	1	7	Q832R0	1	2478.3	High	0	4.591e-16	64
High	LMFTDIMGTIKNVEVPVSQLDK	1xOxidation [M]	7.34005e-07	0	1	1	2	Q832R0	1	2494.29	High	0	2.791e-10	49
High	LMFTDIMGTIKNVEVPVSQLDKVLDNK		1.68067e-05	0	1	1	1	Q832R0	2	3047.62	High	0	6.402e-08	29
High	LMGFDVFYLTGVDEHGQK		6.76972e-05	0	1	1	1	Q837B3	0	2055.98	High	0	7.219e-07	24
High	LMGFDVFYLTGVDEHGQKIEK		5.93752e-06	0	1	1	6	Q837B3	1	2426.21	High	0	1.784e-06	38
High	LMGFDVFYLTGVDEHGQKIEKK		4.94231e-07	0	1	1	6	Q837B3	2	2554.3	High	0	1.89e-09	29
High	IMGLDVGSR		0.00101065	0	1	1	1	Q836B2	0	947.498	High	0	7.655e-05	30
High	LMGIINKEGLQYQDVSENTLTK		1.1376e-08	0	1	1	2	Q836C0	1	2494.29	High	0	2.007e-13	60
High	LMGIQPFAR		0.00122909	0	1	1	8	Q835L4	0	1032.57	High	8.056e-06	0.0003223	31
High	LMHGLKLAEIDINR		1.78721e-06	0	1	1	2	Q837C7	1	1622.9	High	0	1.309e-09	40
High	LMHGLKLAEIDINRK	1xOxidation [M2]	1.29146e-06	0	1	1	3	Q837C7	2	1766.99	High	0	7.437e-10	28
High	IMKMVDGVVLVVDAYEGTMPQTR		1.44597e-06	0	1	1	2	Q831P1	1	2552.29	High	0	1.376e-09	44
High	IMIAIDGSDEADLAFKK		1.35427e-09	0	1	1	11	Q833H1	1	1836.94	High	0	4.989e-15	59
High	IMIDGETLQQAPEEYR		1.39983e-10	0	1	1	2	Q837Y6	0	1892.91	High	0	4.591e-16	101
High	IMIDGETLQQAPEEYRK		3.72596e-07	0	1	1	5	Q837Y6	1	2021	High	0	8.634e-11	58
High	IMIDGETLQQAPEEYRKK		0.000208327	0	1	1	3	Q837Y6	2	2149.1	High	0	5.074e-06	27
High	LMLNFHYIDVTYVPTADLIAR		7.58459e-06	0	1	1	1	Q837F9	0	2465.29	High	0	1.609e-08	28
High	IMNFTNDTKIAQDGSLIGDPTETALVQFGLDHAFNVTEK		1.32816e-05	0	1	1	4	Q833K9	1	4251.09	High	0	3.19e-06	34
High	LMNKEEIEEK		7.72879e-06	0	1	1	11	H7C6V6	1	1262.63	High	0	1.664e-08	46
High	LMNKEEIEEKTVVLPYGIDQK		1.62046e-13	0	1	1	34	H7C6V6	2	2476.3	High	0	4.591e-16	89
High	INAENPAFNFAPSPGKIQNLLLPSGGMGLR		1.31689e-11	0	1	1	15	Q830B3	1	3123.64	High	0	4.591e-16	78
High	INAENPAFNFAPSPGKIQNLLLPSGGMGLR	1xDeamidated [Q/N]	5.27533e-05	0	1	1	6	Q830B3	1	3124.62	High	0	4.46e-05	29
High	INAENPAFNFAPSPGKIQNLLLPSGGMGLR	1xOxidation [M27]	1.75412e-07	0	1	1	5	Q830B3	1	3139.64	High	0	2.322e-11	53
High	INAENPAFNFAPSPGKIQNLLLPSGGMGLR	1xDeamidated [Q/N]; 1xOxidation [M27]	9.07052e-06	0	1	1	7	Q830B3	1	3140.62	High	0	2.204e-08	41
High	INGEYVLNPTVEQAEQTDIELTVAGTK		3.60312e-05	0	1	1	4	Q82ZJ2	0	2932.48	High	0	1.323e-05	27
High	INGEYVLNPTVEQAEQTDIELTVAGTK	1xDeamidated [Q16]	9.42556e-11	0	1	1	1	Q82ZJ2	0	2933.46	High	0	4.591e-16	78
High	LNGLDVEATVFEDNYRPEFMPTTEK		2.1576e-06	0	1	1	12	P37061	0	2915.38	High	0	1.813e-09	46
High	LNGLDVEATVFEDNYRPEFMPTTEK	1xDeamidated [N]	0.00128762	0	1	1	2	P37061	0	2916.36	High	0	0.0001135	19
High	LNGLDVEATVFEDNYRPEFMPTTEKVLMELVYEKGTQR		5.99369e-06	0	1	1	8	P37061	2	4462.19	High	0	1.069e-08	44
High	LNGLDVEATVFEDNYRPEFMPTTEKVLMELVYEKGTQR	1xDeamidated [N]	3.31169e-06	0	1	1	3	P37061	2	4463.18	High	0	3.834e-09	45
High	LNHDVYDYASYVK		1.18111e-07	0	1	1	6	Q838D6	0	1586.75	High	0	1.174e-11	49
High	LNHDVYDYASYVKGNIYNNEFITSHTDFAIPDYGNSPLK	1xDeamidated [N]	0.000579473	0	1	1	5	Q838D6	1	4496.1	High	0	2.97e-05	31
High	LNHDVYDYASYVKGNIYNNEFITSHTDFAIPDYGNSPLK	2xDeamidated [N]	1.44636e-08	0	1	1	4	Q838D6	1	4497.08	High	0	3.059e-13	41
High	LNKDAKWSDGKPVTANDYVYGWQR		1.92759e-08	0	1	1	8	Q837D6	2	2811.38	High	0	5.039e-13	67
High	INILDTPGHADFGGEVER		1.38056e-12	0	1	1	22	Q831P1	0	1939.95	High	0	4.591e-16	88
High	INILDTPGHADFGGEVERIMK		4.35345e-09	0	1	1	4	Q831P1	1	2312.17	High	0	2.384e-10	61
High	INILDTPGHADFGGEVERIMK	1xDeamidated [N2]	7.6218e-07	0	1	1	1	Q831P1	1	2313.15	High	0	2.982e-10	33
High	INILDTPGHEDFSEDTYR		3.16152e-11	0	1	1	7	Q837X4	0	2121.97	High	0	1.565e-15	77
High	INILDTPGHEDFSEDTYRTLMAVDSAVMVIDSAKGIEAQTK		1.53002e-06	0	1	1	1	Q837X4	2	4481.19	High	0	9.965e-10	22
High	INILQEAKK		0.000263494	0	1	1	6	Q834U8	1	1056.64	High	0	7.666e-06	43
High	INIMEVSDNVAYNDAVQHDEADANFAQHQPFMEMFNKEK		0.000123042	0	1	1	2	Q82Z74	1	4540.03	High	0	2.041e-06	11
High	INIMEVSDNVAYNDAVQHDEADANFAQHQPFMEMFNKEK	1xDeamidated [N/Q]	4.27167e-08	0	1	1	10	Q82Z74	1	4541.01	High	0	1.999e-12	51
High	ININELTQQTQALIVTK		2.54551e-10	0	1	1	6	Q838M9	0	1927.09	High	0	4.591e-16	70
High	ININELTQQTQALIVTKAELTEQAR		3.85385e-13	0	1	1	7	Q838M9	1	2825.54	High	0	4.591e-16	86
High	LNIPLMSASMDTVTDSNMAIAMAR		3.54022e-12	0	1	1	8	Q82YY8	0	2553.22	High	0	4.591e-16	91
High	LNIPLMSASMDTVTDSNMAIAMAR	1xDeamidated [N17]	2.94555e-10	0	1	1	2	Q82YY8	0	2554.2	High	0	4.591e-16	56
High	INLQQGTDIYMFDSATPEQR		1.36726e-10	0	1	1	7	Q82ZZ4	0	2327.1	High	0	4.591e-16	95
High	INLQQGTDIYMFDSATPEQR	1xDeamidated [Q/N]	1.91878e-09	0	1	1	5	Q82ZZ4	0	2328.08	High	0	9.147e-15	63
High	INLQQGTDIYMFDSATPEQR	1xOxidation [M11]	3.28116e-07	0	1	1	2	Q82ZZ4	0	2343.09	High	0	6.926e-11	73
High	LNGENLEDVSVEEINVGDELVVKPGELVPVDGLVK	2xDeamidated [N]	3.20608e-10	0	1	1	11	Q830Z1	0	3718.92	High	0	4.591e-16	40
High	IMFPINDPQGNVIAFSGR		4.45833e-11	0	1	1	3	P52308	0	1976.01	High	0	4.591e-16	82
High	LNGENLEDVSVEEINVGDELVVKPGELVPVDGLVK	1xDeamidated [N]	9.64756e-09	0	1	1	11	Q830Z1	0	3717.93	High	0	2.78e-13	74
High	LNGADIARSEGYSEGTVPLHTLR	1xDeamidated [N2]	1.68994e-10	0	1	1	11	Q839F8	1	2457.24	High	0	4.591e-16	70
High	INAENTGQFER		1.39928e-07	0	1	1	9	Q831V7	0	1278.61	High	0	1.57e-11	74
High	INAMEEDGTFEVLPK		1.08527e-08	0	1	1	27	Q831U9	0	1692.81	High	0	1.853e-13	65
High	INAMEEDGTFEVLPK	1xOxidation [M4]	9.55839e-10	0	1	1	15	Q831U9	0	1708.81	High	0	2.726e-15	87
High	INAMEEDGTFEVLPKK		1.64244e-08	0	1	1	7	Q831U9	1	1820.91	High	0	3.807e-13	51
High	INAMEEDGTFEVLPKKEVAGLNK		4.80529e-08	0	1	1	5	Q831U9	2	2532.3	High	0	2.457e-12	33
High	INDDIIR		0.000123042	0	1	1	27	Q839Z0	0	858.468	High	2.387e-05	0.0004251	47
High	INDDIIR	1xDeamidated [N2]	0.000135815	0	1	1	1	Q839Z0	0	859.452	High	0	2.411e-06	54
High	INDDIIRHMIVK		1.80438e-07	0	1	1	3	Q839Z0	1	1466.81	High	0	2.438e-11	57
High	INDDIIRHMIVKVEA		6.16164e-05	0	1	1	9	Q839Z0	2	1765.96	High	0	6.128e-07	49
High	INDIFNGQGITEAIR		1.03104e-12	0	1	1	8	Q839I2	0	1660.87	High	0	4.591e-16	111
High	INDIFNGQGITEAIR	1xDeamidated [N/Q]	2.13909e-12	0	1	1	7	Q839I2	0	1661.85	High	0	4.591e-16	105
High	INDIFNGQGITEAIRTK		9.38251e-12	0	1	1	6	Q839I2	1	1890.01	High	0	4.591e-16	81
High	LNDIVQNEDLSR		1.19748e-05	0	1	1	1	Q834K4	0	1415.71	High	0	3.564e-08	37
High	LNEDGYIVPGLGDAGDRLFGTK		1.30404e-08	0	1	1	9	Q831G0	1	2307.16	High	0	9.531e-13	65
High	INEDLQSEHIR		1.71306e-06	0	1	1	1	Q82ZR5	0	1353.68	High	0	1.22e-09	56
High	LNELFANFR		0.000374706	0	1	1	1	Q82ZG3	0	1123.59	High	0	1.406e-05	38
High	LNEMHMR		0.000792804	0	1	1	7	Q839U1	0	930.428	High	0	5.056e-05	49
High	INENEHPDVLR		0.000185231	0	1	1	2	Q830L8	0	1335.67	High	0	4.15e-06	41
High	LNEPAWEPTALLGETK		1.41252e-07	0	1	1	4	Q820A8	0	1768.91	High	0	1.597e-11	61
High	INEQGLSGSGDGQVVER	1xDeamidated [Q/N]	0.000106348	0	1	1	4	Q820A8	0	1745.83	High	0	1.557e-05	34
High	LNFSHGDYEEHGAR		2.01182e-11	0	1	1	31	Q836R2	0	1631.72	High	0	4.591e-16	94
High	LNFSHGDYEEHGARIK		2.25099e-06	0	1	1	2	Q836R2	1	1872.9	High	0	1.962e-09	52
High	LNGADIAR		0.000508237	0	1	1	9	Q839F8	0	829.453	High	0	0.0001376	51
High	LNGADIAR	1xDeamidated [N2]	6.489e-05	0	1	1	9	Q839F8	0	830.437	High	0	0.0001322	54
High	LNGADIARSEGYSEGTVPLHTLR		3.47326e-10	0	1	1	17	Q839F8	1	2456.25	High	0	6.868e-16	57
High	LNGENLEDVSVEEINVGDELVVKPGELVPVDGLVK		1.02084e-08	0	1	1	23	Q830Z1	0	3716.95	High	0	3.589e-11	63
High	IMFEIAGVPEEVAREALR	1xOxidation [M2]	3.81573e-09	0	1	1	17	Q839F7	1	2046.07	High	0	3.018e-14	67
High	IMFEIAGVPEEVAREALR		3.77947e-08	0	1	1	46	Q839F7	1	2030.07	High	0	1.38e-10	54
High	IMFEIAGVPEEVAR	1xOxidation [M2]	2.66718e-07	0	1	1	4	Q839F7	0	1576.8	High	0	4.835e-11	62
High	IISQVPEQR		9.45481e-05	0	1	1	7	Q837J2	0	1069.6	High	0	3.733e-06	52
High	LLSSNANIDNGEILFKGQDIVHKTEK		7.51691e-09	0	1	1	6	Q837D2	2	2883.52	High	0	4.405e-12	52
High	LLSSNANIDNGEILFKGQDIVHKTEK	1xDeamidated [N/Q]	1.15907e-07	0	1	1	12	Q837D2	2	2884.51	High	0	1.754e-10	57
High	LLSSNANIDNGEILFKGQDIVHKTEK	2xDeamidated [N5; Q/N]	0.00072542	0	1	1	2	Q837D2	2	2885.49	High	0	4.352e-05	27
High	LLTATYQFDLPAKETGVVQK		1.88298e-09	0	1	1	1	Q839J2	1	2222.21	High	0	8.829e-15	48
High	LITAYDQPALGAVFK		2.68012e-08	0	1	1	3	Q830Y8	0	1606.88	High	0	8.914e-13	58
High	LITEDAAKADVATFDLK		6.25039e-15	0	1	1	12	Q831C2	1	1820.96	High	0	4.591e-16	112
High	ILTEPKNALVK		0.000807763	0	1	1	2	Q833M7	1	1225.75	High	0	5.255e-05	26
High	ILTEYQQLDER		3.94254e-07	0	1	1	2	Q832P1	0	1407.71	High	0	9.459e-11	58
High	LLTFVDMAHKAEAYPAQLSGGEKQR		0.000201585	0	1	1	1	Q82Z72	2	2760.41	High	0	4.804e-06	11
High	IITGLPDAYGR		7.95173e-07	0	1	1	16	Q834N1	0	1175.64	High	0	1.396e-09	64
High	IITGLPDAYGRGR		3.28159e-08	0	1	1	5	Q834N1	1	1388.76	High	0	1.269e-12	58
High	IITHPNFNGNTLDNDIMLIK		1.70593e-10	0	1	1	40	P00761-CONT	0	2283.18	High	0	6.318e-14	61
High	IITHPNFNGNTLDNDIMLIK	1xDeamidated [N]	6.84314e-11	0	1	1	71	P00761-CONT	0	2284.16	High	0	4.591e-16	61
High	IITHPNFNGNTLDNDIMLIK	2xDeamidated [N]	1.82119e-06	0	1	1	20	P00761-CONT	0	2285.15	High	0	2.609e-09	44
High	IITHPNFNGNTLDNDIMLIK	1xOxidation [M17]	3.9809e-09	0	1	1	35	P00761-CONT	0	2299.18	High	0	3.237e-14	68
High	IITHPNFNGNTLDNDIMLIK	1xDeamidated [N]; 1xOxidation [M17]	1.29756e-06	0	1	1	32	P00761-CONT	0	2300.16	High	0	8.933e-10	54
High	IITHPNFNGNTLDNDIMLIK	2xDeamidated [N8; N]; 1xOxidation [M17]	0.000137098	0	1	1	4	P00761-CONT	0	2301.14	High	0	2.503e-06	43
High	IITHPNFNGNTLDNDIMLIKLSSPATLNSR		5.30889e-14	0	1	1	19	P00761-CONT	1	3309.73	High	0	4.591e-16	91
High	IITHPNFNGNTLDNDIMLIKLSSPATLNSR	1xDeamidated [N]	2.11848e-10	0	1	1	34	P00761-CONT	1	3310.71	High	0	6.865e-15	71
High	IITHPNFNGNTLDNDIMLIKLSSPATLNSR	2xDeamidated [N]	1.70548e-08	0	1	1	23	P00761-CONT	1	3311.69	High	0	4.949e-13	52
High	IITHPNFNGNTLDNDIMLIKLSSPATLNSR	3xDeamidated [N14; N]	1.96369e-06	0	1	1	6	P00761-CONT	1	3312.68	High	0	1.541e-09	44
High	IITHPNFNGNTLDNDIMLIKLSSPATLNSR	1xOxidation [M17]	5.96657e-07	0	1	1	4	P00761-CONT	1	3325.72	High	0	7.064e-10	44
High	IITHSPYYKEGFSFQTGTGGSSLAVTR		1.63579e-13	0	1	1	9	Q82YW3	1	2904.45	High	0	4.591e-16	88
High	IITHSPYYKEGFSFQTGTGGSSLAVTR	1xDeamidated [Q15]	1.01167e-11	0	1	1	1	Q82YW3	1	2905.44	High	0	4.591e-16	67
High	LLSIVDDLSDDELDSVLNVVDRVKDGGSK		1.43299e-09	0	1	1	1	Q832L7	2	3115.6	High	0	5.514e-15	64
High	LLTKLMNKEEIEEK		1.3598e-05	0	1	1	3	H7C6V6	2	1717.94	High	0	8.193e-08	35
High	ILSINPEEGR		2.94394e-06	0	1	1	7	Q834T5	0	1127.61	High	0	2.707e-08	59
High	LLSLDDTKLEFEPEALK		1.33474e-06	0	1	1	3	Q833M7	1	1961.05	High	0	1.051e-07	33
High	ILQANALDLEQAATHGISETMQDR	1xOxidation [M21]	0.000357529	0	1	1	1	Q839W3	0	2641.29	High	0	1.291e-05	28
High	ILQANALDLEQAATHGISETMQDR	1xDeamidated [Q11]; 1xOxidation [M21]	0.000874525	0	1	1	1	Q839W3	0	2642.27	High	0	5.978e-05	42
High	ILQANALDLEQAATHGISETMQDRLR		4.74037e-12	0	1	1	11	Q839W3	1	2894.48	High	0	4.591e-16	70
High	ILQANALDLEQAATHGISETMQDRLR	1xDeamidated [Q22]	7.02942e-05	0	1	1	1	Q839W3	1	2895.46	High	0	7.694e-07	30
High	LIQDAGLQGLK		5.55876e-06	0	1	1	1	Q830P3	0	1155.67	High	0	9.431e-09	45
High	LIQDAGLQGLKWGGAQISEK		2.56858e-07	0	1	1	2	Q830P3	1	2112.14	High	0	4.495e-11	33
High	LLQEELSKR		1.31572e-05	0	1	1	8	Q837V2	1	1115.64	High	0	4.208e-08	63
High	ILQEESQLEEIVR		4.52057e-09	0	1	1	3	Q834X9	0	1585.84	High	0	4.039e-14	76
High	LIQKVEDAGISVVDENGDPSEHSLK		1.101e-10	0	1	1	7	P52329	1	2679.35	High	0	4.591e-16	70
High	LIQKVEDAGISVVDENGDPSEHSLK	1xDeamidated [N/Q]	3.36065e-10	0	1	1	6	P52329	1	2680.33	High	0	4.591e-16	74
High	LIQKVEDAGISVVDENGDPSEHSLK	2xDeamidated [Q3; N16]	1.92652e-05	0	1	1	1	P52329	1	2681.32	High	0	8.143e-08	27
High	ILQMHANTR		0.000150618	0	1	1	23	Q839G9	0	1083.57	High	0	8.222e-06	50
High	LIQNTNQALAEK		7.72879e-06	0	1	1	3	Q830S4	0	1342.73	High	0	1.66e-08	43
High	LLQSADYNVERAEK		8.65622e-08	0	1	1	3	Q833M7	1	1635.83	High	0	6.809e-12	66
High	IIRDHVGIVER		9.82635e-06	0	1	1	13	Q839U1	1	1306.76	High	0	2.529e-08	56
High	ILREHGANTVIK		0.000413501	0	1	1	7	Q837L6	1	1350.79	High	0	1.668e-05	42
High	LISAAELLELPENPAVKAIVDEAR	1xDeamidated [N13]	0.000964591	0	1	1	2	Q839U0	1	2562.4	High	0	7.072e-05	9
High	LLSAIVEQNADER		1.47425e-10	0	1	1	8	Q831W7	0	1457.76	High	0	4.591e-16	98
High	LLSAIVEQNADERGINWPTGIAPFDLHVVQMNVKDEYQTK		0.000274871	0	1	1	1	Q831W7	2	4539.3	High	0	8.212e-06	17
High	LLSAIVEQNADERGINWPTGIAPFDLHVVQMNVKDEYQTK	1xDeamidated [N/Q]	2.06808e-06	0	1	1	11	Q831W7	2	4540.28	High	0	1.684e-09	21
High	LLSAIVEQNADERGINWPTGIAPFDLHVVQMNVKDEYQTK	2xDeamidated [N/Q]	3.40658e-06	0	1	1	5	Q831W7	2	4541.27	High	0	5.339e-09	23
High	IISEIKQQGKQEVEAYVTSEQTR		6.25423e-07	0	1	1	3	Q834Y2	2	2664.38	High	0	2.112e-10	59
High	IISEIKQQGKQEVEAYVTSEQTR	1xDeamidated [Q]	3.16028e-08	0	1	1	2	Q834Y2	2	2665.37	High	0	1.188e-12	49
High	ILSGEIQPTTGVVSMGPNER		4.19417e-12	0	1	1	14	Q839Y2	0	2085.06	High	0	4.591e-16	103
High	ILSGEIQPTTGVVSMGPNER	1xOxidation [M15]	1.76286e-09	0	1	1	10	Q839Y2	0	2101.06	High	0	7.923e-15	71
High	LLSLDDTKLEFEPEALKAIAAK		2.23051e-08	0	1	1	11	Q833M7	2	2415.34	High	0	6.495e-13	51
High	ILQANALDLEQAATHGISETMQDR		4.0175e-07	0	1	1	2	Q839W3	0	2625.29	High	0	9.814e-11	44
High	IITKNNQDFQYFSESELTELRNESFVR		9.24606e-08	0	1	1	1	Q820V7	2	3307.62	High	0	7.643e-12	46
High	LITLDGSPFSTLR		3.13107e-09	0	1	1	14	Q82Z45	0	1419.78	High	0	5.028e-13	83
High	IIVVSDAVAKDDLRK		1.58939e-09	0	1	1	6	Q839X9	2	1641.95	High	0	6.615e-15	82
High	ILWEGQDFSNYSIKER	1xDeamidated [N/Q]	0.000204447	0	1	1	2	Q832R5	1	1985.96	High	0	4.913e-06	28
High	LLYAGIVGDTGR		3.5887e-08	0	1	1	2	Q835K4	0	1234.68	High	0	1.478e-12	70
High	ILYGMNELGVTPDKPHKK		6.08083e-08	0	1	1	12	H7C793	1	2040.09	High	0	2.009e-11	63
High	ILYGMNELGVTPDKPHKK	1xDeamidated [N6]	0.000349237	0	1	1	1	H7C793	1	2041.08	High	0	1.24e-05	39
High	ILYGMNELGVTPDKPHKK	1xOxidation [M5]	1.41252e-07	0	1	1	3	H7C793	1	2056.09	High	0	1.597e-11	42
High	LLYPEKGTPGK		3.68893e-05	0	1	1	2	Q832P0	1	1202.68	High	0	2.507e-07	37
High	ILYYTGKIHK		0.000480442	0	1	1	14	Q839G9	1	1235.71	High	0	2.161e-05	37
High	ILYYTGKIHKIGETHEGASQMDWMEQEQER	1xDeamidated [Q]	0.000112523	0	1	1	6	Q839G9	2	3608.68	High	0	7.912e-06	28
High	LMAKLDQLSK		1.95447e-06	0	1	1	9	Q836G2	1	1146.66	High	0	1.445e-08	58
High	LMAKLDQLSK	1xOxidation [M2]	5.30022e-05	0	1	1	2	Q836G2	1	1162.65	High	0	4.712e-07	38
High	LMELETILHQR		1.60401e-07	0	1	1	1	Q82YZ7	0	1382.75	High	0	1.988e-11	67
High	LMELETILHQR	1xOxidation [M2]	3.48634e-05	0	1	1	1	Q82YZ7	0	1398.74	High	0	2.288e-07	39
High	LMEIGSYR		7.47284e-05	0	1	1	16	P59754	0	968.487	High	0	8.584e-07	51
High	LMEIGSYR	1xOxidation [M2]	0.000106348	0	1	1	10	P59754	0	984.482	High	0	1.587e-06	47
High	LMEIGSYRGIR		0.000527651	0	1	1	5	P59754	1	1294.69	High	0	2.533e-05	21
High	LMERPQIIVANKMDMPEAEENLAK		1.2387e-11	0	1	1	9	Q834V4	1	2770.39	High	0	4.591e-16	71
High	LMERPQIIVANKMDMPEAEENLAK	1xDeamidated [Q/N]	1.11583e-05	0	1	1	4	Q834V4	1	2771.38	High	0	2.008e-07	39
High	IMETRPLSATK		7.62039e-06	0	1	1	15	Q839F5	0	1246.68	High	0	2.585e-08	49
High	IMETRPLSATK	1xOxidation [M2]	0.000389038	0	1	1	11	Q839F5	0	1262.68	High	0	1.494e-05	46
High	IMETRPLSATKR		8.57226e-06	0	1	1	51	Q839F5	1	1402.78	High	0	2.849e-07	49
High	IMETRPLSATKR	1xOxidation [M2]	0.000264734	0	1	1	35	Q839F5	1	1418.78	High	0	3.22e-05	41
High	IMEVPVGEALIGR		7.80337e-07	0	1	1	8	Q831A3	0	1383.77	High	0	6.756e-10	58
High	IMEVPVGEALIGR	1xOxidation [M2]	9.50969e-07	0	1	1	6	Q831A3	0	1399.76	High	0	4.384e-10	52
High	IMFEIAGVPEEVAR		1.06002e-08	0	1	1	9	Q839F7	0	1560.81	High	0	1.776e-13	74
High	IIVVSDAVAKDDLR		3.52267e-10	0	1	1	2	Q839X9	1	1513.86	High	0	4.894e-16	91
High	IITKNNQDFQYFSESELTELRNESFVR	1xDeamidated [Q/N]	1.92733e-07	0	1	1	2	Q820V7	2	3308.61	High	0	1.068e-10	44
High	ILVVDDEKPISEIVK		3.99624e-05	0	1	1	4	Q836C2	0	1696.97	High	0	2.883e-07	43
High	ILVTELPYMVNK		1.011e-06	0	1	1	3	H7C793	0	1419.79	High	0	4.857e-10	60
High	LITLDGSPFSTLREFAENTK		1.56669e-07	0	1	1	3	Q82Z45	1	2239.16	High	0	1.906e-11	33
High	LITLDGSPFSTLREFAENTKIEDEIGNWDR		6.74628e-10	0	1	1	11	Q82Z45	2	3466.71	High	0	1.486e-15	55
High	LITLDGSPFSTLREFAENTKIEDEIGNWDR	1xDeamidated [N]	2.94394e-06	0	1	1	7	Q82Z45	2	3467.7	High	0	3.122e-09	45
High	LITLDGSPFSTLREFAENTKIEDEIGNWDR	2xDeamidated [N18; N27]	0.000169404	0	1	1	2	Q82Z45	2	3468.68	High	0	3.561e-06	30
High	LLTLPDAVKAMVQK		0.000281402	0	1	1	3	Q82YY3	1	1526.9	High	0	8.537e-06	14
High	LITQYKPELK		1.60338e-05	0	1	1	15	Q831F4	0	1232.72	High	0	5.933e-08	50
High	LITQYKPELKNYVTTNQEGTTGDGIQMIQK		3.23769e-13	0	1	1	23	Q831F4	1	3411.75	High	0	4.591e-16	100
High	LITQYKPELKNYVTTNQEGTTGDGIQMIQK	1xDeamidated [N/Q]	0.000186981	0	1	1	10	Q831F4	1	3412.73	High	0	7.179e-06	32
High	LITQYKPELKNYVTTNQEGTTGDGIQMIQK	2xDeamidated [N/Q]	5.42642e-05	0	1	1	10	Q831F4	1	3413.71	High	0	5.733e-07	31
High	LITQYKPELKNYVTTNQEGTTGDGIQMIQK	1xOxidation [M27]	8.4151e-08	0	1	1	13	Q831F4	1	3427.74	High	0	4.633e-09	57
High	LITQYKPELKNYVTTNQEGTTGDGIQMIQK	3xDeamidated [N11; N16; Q17]; 1xOxidation [M27]	0.000264734	0	1	1	1	Q831F4	1	3430.69	High	0	7.697e-06	24
High	LLTTQSNDNILEMATYLSEIDKPVWIR	1xDeamidated [N/Q]; 1xOxidation [M13]	3.14454e-06	0	1	1	3	Q834N2	0	3180.61	High	0	2.678e-08	42
High	LLTTYEKEHGK		0.0014329	0	1	1	1	Q82ZS6	1	1318.7	High	0	0.0001351	22
High	ILVAELEGAGPEYPLSR		1.15998e-13	0	1	1	42	Q837E3	0	1813.97	High	0	4.591e-16	126
High	ILVAELEGAGPEYPLSREK		2.33928e-12	0	1	1	29	Q837E3	1	2071.11	High	0	4.591e-16	95
High	ILVAELEGAGPEYPLSREKLSPVLAMMK		4.1301e-05	0	1	1	3	Q837E3	2	3041.64	High	0	3.063e-07	33
High	LIVAGASAYSR		1.43917e-06	0	1	1	8	Q831F9	0	1107.62	High	0	8.994e-10	65
High	IIVDTYGGYAR		5.0592e-06	0	1	1	6	Q837P9	0	1227.64	High	0	2.845e-07	57
High	ILVDYDLYSQTER		1.32241e-07	0	1	1	3	Q836G7	0	1614.8	High	0	1.43e-11	66
High	ILVFGHQNPDTDAIGAAISFAYLQK		1.8207e-05	0	1	1	3	Q834N3	0	2689.4	High	0	7.362e-08	29
High	LIVGGMEKVYEIGR		2.04017e-10	0	1	1	3	Q839A8	1	1563.86	High	0	4.591e-16	85
High	ILVGSMGGANPLNR		3.69153e-08	0	1	1	3	Q831W8	0	1398.75	High	0	1.55e-12	60
High	IIVLDFGSQFNQLITR		8.82543e-12	0	1	1	3	Q839J8	0	1864.03	High	0	4.591e-16	97
High	LIVSSENFNIVHGTVK		1.23788e-06	0	1	1	2	Q833X8	0	1756.96	High	0	6.942e-10	37
High	IIVSTYQAVSGAGIR		9.55839e-10	0	1	1	4	Q836D2	0	1534.86	High	0	3.406e-15	82
High	ILVTELPYMVNKAK		0.000110426	0	1	1	8	H7C793	1	1618.92	High	0	8.856e-05	26
High	RIPENIDYQAINGLATEAK		1.70548e-08	0	1	1	8	Q82YX0	1	2116.1	High	0	4.057e-13	76
High	ITGLEKEIADVKK		2.45077e-08	0	1	1	5	Q82ZH5	2	1443.84	High	0	4.306e-12	64
High	LTHLPTGIVVAMQDER		8.33732e-09	0	1	1	15	Q831F6	0	1779.94	High	0	1.177e-13	64
High	MKAEIYTNDLGTDIQETDIPEDYLEK	1xDeamidated [Q/N]; 1xOxidation [M1]	8.10401e-08	0	1	1	3	Q839G9	1	3061.41	High	0	6.072e-12	48
High	MKAEIYTNDLGTDIQETDIPEDYLEKAQEWR		1.12252e-14	0	1	1	52	Q839G9	2	3714.75	High	0	4.591e-16	101
High	MKAEIYTNDLGTDIQETDIPEDYLEKAQEWR	1xDeamidated [N/Q]	1.02606e-11	0	1	1	37	Q839G9	2	3715.73	High	0	4.591e-16	64
High	MKAEIYTNDLGTDIQETDIPEDYLEKAQEWR	2xDeamidated [N/Q]	2.71825e-08	0	1	1	8	Q839G9	2	3716.72	High	0	1.56e-11	58
High	MKAEIYTNDLGTDIQETDIPEDYLEKAQEWR	1xOxidation [M1]	3.57372e-12	0	1	1	28	Q839G9	2	3730.74	High	0	4.591e-16	85
High	MKAEIYTNDLGTDIQETDIPEDYLEKAQEWR	1xDeamidated [N/Q]; 1xOxidation [M1]	5.96816e-09	0	1	1	10	Q839G9	2	3731.73	High	0	6.566e-14	55
High	MKAEIYTNDLGTDIQETDIPEDYLEKAQEWR	2xDeamidated [N8; Q]; 1xOxidation [M1]	8.74042e-10	0	1	1	5	Q839G9	2	3732.71	High	0	2.329e-15	67
High	MKDAIDLPLEVHTHATSGISEMTYLK		1.78794e-09	0	1	1	19	Q82YW5	1	2900.45	High	0	8.709e-11	59
High	MKDAIDLPLEVHTHATSGISEMTYLK	1xOxidation [M1]	8.48513e-05	0	1	1	2	Q82YW5	1	2916.45	High	0	1.071e-06	25
High	MKDSQPIIIGVTGGSGSGK		6.97599e-14	0	1	1	7	Q837L2	1	1831.96	High	0	4.591e-16	93
High	MKDSQPIIIGVTGGSGSGK	1xOxidation [M1]	1.19838e-10	0	1	1	6	Q837L2	1	1847.95	High	0	4.591e-16	80
High	MKAEIYTNDLGTDIQETDIPEDYLEK	1xOxidation [M1]	7.95173e-07	0	1	1	3	Q839G9	1	3060.42	High	0	5.164e-09	34
High	MKDSQPIIIGVTGGSGSGK	1xDeamidated [Q5]; 1xOxidation [M1]	0.000550374	0	1	1	2	Q837L2	1	1848.94	High	0	3.632e-05	21
High	MKDSQPIIIGVTGGSGSGKTSVSR	1xDeamidated [Q5]	3.90559e-07	0	1	1	1	Q837L2	2	2363.22	High	0	9.312e-11	52
High	MKDSQPIIIGVTGGSGSGKTSVSR	1xOxidation [M1]	5.88368e-08	0	1	1	3	Q837L2	2	2378.23	High	0	2.406e-08	39
High	MKDVAGVGPK		7.98775e-06	0	1	1	6	Q82Z23	1	1001.54	High	0	1.763e-08	60
High	MKDVAGVGPK	1xOxidation [M1]	4.71423e-06	0	1	1	1	Q82Z23	1	1017.54	High	0	7.085e-09	55
High	MKELTSSQVR		1.03975e-05	0	1	1	11	Q835J8	1	1178.62	High	0	2.644e-06	53
High	MKELTSSQVR	1xOxidation [M1]	0.000193236	0	1	1	3	Q835J8	1	1194.61	High	0.000316	0.005788	35
High	MKENLINDKEQAFLSK		8.10137e-06	0	1	1	3	Q837G4	2	1907.99	High	0	1.815e-08	38
High	MKETLQLGK		0.000838526	0	1	1	4	Q836V1	1	1047.59	High	0	5.586e-05	43
High	MKETLQLGK	1xOxidation [M1]	4.93895e-05	0	1	1	4	Q836V1	1	1063.58	High	0	4.192e-07	49
High	MKGIILAGGSGTR		1.37914e-05	0	1	1	5	H7C714	1	1260.71	High	0	6.081e-07	48
High	MKGIILAGGSGTR	1xOxidation [M1]	1.16988e-06	0	1	1	4	H7C714	1	1276.7	High	0	4.526e-08	60
High	MKDSQPIIIGVTGGSGSGKTSVSR		2.93287e-13	0	1	1	4	Q837L2	2	2362.24	High	0	4.591e-16	74
High	MKAEIYTNDLGTDIQETDIPEDYLEK	1xDeamidated [N/Q]	2.34877e-07	0	1	1	3	Q839G9	1	3045.41	High	0	3.853e-11	39
High	MKAEIYTNDLGTDIQETDIPEDYLEK		3.29751e-09	0	1	1	10	Q839G9	1	3044.43	High	0	3.751e-13	61
High	MKADILLVSHSK	1xOxidation [M1]	9.15633e-06	0	1	1	9	Q835L8	1	1357.75	High	0	2.232e-08	37
High	MGEYLQGSLSDTLEGLKVTVTPVPMAVR		5.08528e-09	0	1	1	3	Q82ZL3	1	2991.55	High	0	4.986e-14	69
High	MGEYLQGSLSDTLEGLKVTVTPVPMAVR	1xDeamidated [Q6]	6.46265e-06	0	1	1	3	Q82ZL3	1	2992.54	High	0	6.766e-08	33
High	MGEYLQGSLSDTLEGLKVTVTPVPMAVRLDR		2.25221e-10	0	1	1	3	Q82ZL3	2	3375.77	High	0	7.746e-16	67
High	MGEYLQGSLSDTLEGLKVTVTPVPMAVRLDR	1xDeamidated [Q6]	3.52174e-08	0	1	1	3	Q82ZL3	2	3376.75	High	0	1.438e-12	38
High	MGEYLQGSLSDTLEGLKVTVTPVPMAVRLDR	1xOxidation [M1]	8.48513e-05	0	1	1	1	Q82ZL3	2	3391.76	High	0	1.066e-06	32
High	MGFIGFGK		0.00129965	0	1	1	2	Q835X4	0	856.439	High	0	0.000115	41
High	MGGDRVTIQNLEVVK		1.6886e-05	0	1	1	6	Q839G4	1	1658.89	High	0	4.974e-06	47
High	MGGDRVTIQNLEVVKVDVER		5.61231e-07	0	1	1	8	Q839G4	2	2257.2	High	0	1.746e-10	47
High	MGHIELAAPVSHIWYFK		7.91438e-07	0	1	1	6	Q82Z41	0	1999.03	High	0	8.407e-08	42
High	MGHIELAAPVSHIWYFK	1xOxidation [M1]	7.20178e-06	0	1	1	4	Q82Z41	0	2015.02	High	0	1.1e-07	40
High	MGIDIENNYEPHYISIR		8.37557e-08	0	1	1	5	Q834K0	0	2063.99	High	0	6.452e-12	66
High	MGLVLDMSPR		1.90899e-06	0	1	1	6	Q82Z41	0	1118.57	High	0	6.677e-09	66
High	MGLVLDMSPR	1xOxidation [M1]	0.000186981	0	1	1	1	Q82Z41	0	1134.56	High	0	4.203e-06	33
High	MGTFDKETNTVKYNPK		8.94506e-07	0	1	1	4	Q82ZF4	2	1872.92	High	0	6.541e-09	46
High	MGTFDKETNTVKYNPK	1xOxidation [M1]	5.15694e-08	0	1	1	4	Q82ZF4	2	1888.91	High	0	2.767e-12	58
High	MGYITKEQLVELAQPLKK		3.96052e-06	0	1	1	4	H7C714	2	2089.17	High	7.398e-05	0.001528	33
High	MHGFEAEGAAAIVK		1.67277e-05	0	1	1	2	Q831S9	0	1430.71	High	0	6.353e-08	47
High	MHGFEAEGAAAIVKGQVIEQPETVATAIR		8.22469e-13	0	1	1	13	Q831S9	1	3023.56	High	0	4.591e-16	97
High	MHGFEAEGAAAIVKGQVIEQPETVATAIR	1xDeamidated [Q]	4.60893e-13	0	1	1	8	Q831S9	1	3024.55	High	0	4.591e-16	96
High	MHGFEAEGAAAIVKGQVIEQPETVATAIR	1xOxidation [M1]	7.62784e-13	0	1	1	10	Q831S9	1	3039.56	High	0	4.591e-16	101
High	MHGFEAEGAAAIVKGQVIEQPETVATAIR	1xDeamidated [Q]; 1xOxidation [M1]	1.61895e-06	0	1	1	2	Q831S9	1	3040.54	High	0	1.103e-09	41
High	MHTVSDMHAR		2.8218e-06	0	1	1	4	Q839D0	0	1184.53	High	0	2.891e-09	56
High	MHVAQTKDTMSDLYLDAVR		2.58206e-11	0	1	1	6	Q837X7	1	2194.06	High	0	4.591e-16	99
High	MHVESEFAPLR	1xOxidation [M1]	0.000301938	0	1	1	1	Q82ZS6	0	1331.64	High	0	9.704e-06	39
High	MKADILLVSHSK		2.02052e-08	0	1	1	14	Q835L8	1	1341.76	High	0	5.438e-13	78
High	MKGNQIDGQPVTEEQLLK		1.97351e-08	0	1	1	6	Q830Z2	1	2028.04	High	0	5.243e-13	54
High	MKGNQIDGQPVTEEQLLK	1xOxidation [M1]	1.11583e-05	0	1	1	3	Q830Z2	1	2044.04	High	0	3.146e-08	49
High	MKGNQIDGQPVTEEQLLKEGYR		9.28765e-16	0	1	1	58	Q830Z2	2	2533.27	High	0	4.591e-16	103
High	MKGNQIDGQPVTEEQLLKEGYR	1xDeamidated [Q/N]	1.31724e-13	0	1	1	16	Q830Z2	2	2534.26	High	0	4.591e-16	92
High	MKQDIHPNYQPVVFMDSTTGFK	2xDeamidated [N8; Q10]	0.000203489	0	1	1	1	Q836E3	1	2585.21	High	0	4.866e-06	19
High	MKQDIHPNYQPVVFMDSTTGFK	1xOxidation [M]	6.81279e-13	0	1	1	53	Q836E3	1	2599.23	High	0	4.591e-16	80
High	MKQDIHPNYQPVVFMDSTTGFK	1xDeamidated [N/Q]; 1xOxidation [M]	2.95868e-08	0	1	1	14	Q836E3	1	2600.22	High	0	1.057e-12	58
High	MKQDIHPNYQPVVFMDSTTGFK	2xOxidation [M1; M15]	2.49586e-05	0	1	1	6	Q836E3	1	2615.23	High	0	3.148e-06	29
High	MKQDIHPNYQPVVFMDSTTGFKFLSGSTK		2.97498e-14	0	1	1	24	Q836E3	2	3303.62	High	0	4.591e-16	82
High	MKQDIHPNYQPVVFMDSTTGFKFLSGSTK	1xDeamidated [N/Q]	1.74657e-10	0	1	1	28	Q836E3	2	3304.6	High	0	4.591e-16	61
High	MKQDIHPNYQPVVFMDSTTGFKFLSGSTK	2xDeamidated [N/Q]	3.7978e-09	0	1	1	5	Q836E3	2	3305.59	High	0	1.139e-12	47
High	MKQDIHPNYQPVVFMDSTTGFKFLSGSTK	1xOxidation [M]	1.09083e-11	0	1	1	16	Q836E3	2	3319.61	High	0	4.591e-16	67
High	MKQDIHPNYQPVVFMDSTTGFKFLSGSTK	1xDeamidated [Q/N]; 1xOxidation [M]	9.97345e-11	0	1	1	15	Q836E3	2	3320.6	High	0	4.591e-16	61
High	MKQDIHPNYQPVVFMDSTTGFKFLSGSTK	2xOxidation [M1; M15]	2.5433e-05	0	1	1	1	Q836E3	2	3335.61	High	0	1.315e-07	27
High	MKQEEVIER		7.61482e-05	0	1	1	1	Q833L3	1	1161.59	High	0	8.854e-07	53
High	MKQIGSVEVPQEAFMAVLK		2.78222e-06	0	1	1	1	Q831Z0	1	2105.11	High	0	2.824e-09	30
High	MKSLVTNSQHR		6.7742e-06	0	1	1	7	Q830N5	1	1300.68	High	0	1.327e-08	51
High	MKTAILFSGQGAQYQGMGEELYHQEAIVR		5.66541e-07	0	1	1	2	Q830B1	1	3255.59	High	0	1.777e-10	42
High	MKTAILFSGQGAQYQGMGEELYHQEAIVR	1xDeamidated [Q15]	4.80529e-08	0	1	1	1	Q830B1	1	3256.58	High	0	2.461e-12	51
High	MKTGEFEVMATDITILNTAK		8.70278e-13	0	1	1	13	Q833I2	1	2213.12	High	0	4.591e-16	90
High	MKTGEFEVMATDITILNTAK	1xOxidation [M]	1.16438e-06	0	1	1	5	Q833I2	1	2229.11	High	0	6.208e-10	53
High	MKTYDYIVIGGGSGGIASANR		5.74904e-11	0	1	1	15	Q82Z09	1	2130.06	High	0	4.591e-16	74
High	MKTYDYIVIGGGSGGIASANR	1xDeamidated [N20]	0.000413501	0	1	1	2	Q82Z09	1	2131.05	High	0	1.67e-05	21
High	MKTYDYIVIGGGSGGIASANR	1xOxidation [M1]	1.18111e-07	0	1	1	3	Q82Z09	1	2146.06	High	0	1.906e-10	49
High	MKVAEGDIIHR		4.87299e-07	0	1	1	11	Q82Z41	1	1268.68	High	0	2.708e-09	63
High	MKVAEGDIIHR	1xOxidation [M1]	2.71825e-08	0	1	1	13	Q82Z41	1	1284.67	High	0	9.164e-13	79
High	MKVAEGDIIHRGAPLTEGSIDPK		5.05655e-05	0	1	1	2	Q82Z41	2	2434.28	High	0	4.345e-07	19
High	MKVKEIR	1xOxidation [M1]	0.00106384	0	1	1	6	Q839F6	2	919.539	High	0	0.0001133	35
High	MKVIDTKLQDVK		1.2376e-05	0	1	1	5	Q832N0	2	1417.81	High	0	4.546e-07	49
High	MKQDIHPNYQPVVFMDSTTGFK	1xDeamidated [N/Q]	3.07184e-07	0	1	1	22	Q836E3	1	2584.22	High	0	6.132e-11	39
High	MGEPIKSLQK	1xOxidation [M1]	0.000157128	0	1	1	5	Q836D0	1	1146.62	High	0	3.114e-06	38
High	MKQDIHPNYQPVVFMDSTTGFK		3.72792e-11	0	1	1	59	Q836E3	1	2583.24	High	0	9.226e-14	69
High	MKNEIFEKVK		6.16542e-06	0	1	1	8	Q839Q9	2	1265.69	High	0	1.122e-08	47
High	MKGNQIDGQPVTEEQLLKEGYR	2xDeamidated [Q15; N/Q]	1.81264e-06	0	1	1	2	Q830Z2	2	2535.24	High	0	1.346e-09	48
High	MKGNQIDGQPVTEEQLLKEGYR	1xOxidation [M1]	2.07667e-15	0	1	1	16	Q830Z2	2	2549.27	High	0	4.591e-16	116
High	MKGNQIDGQPVTEEQLLKEGYR	1xDeamidated [Q/N]; 1xOxidation [M1]	7.99349e-11	0	1	1	10	Q830Z2	2	2550.25	High	0	4.591e-16	64
High	MKGYKEALAENGLSYNEGLVFESEYK		1.06474e-06	0	1	1	1	H7C6V6	2	2969.42	High	0	5.345e-10	41
High	MKGYKEALAENGLSYNEGLVFESEYK	1xDeamidated [N]	0.00016861	0	1	1	2	H7C6V6	2	2970.41	High	0	3.515e-06	16
High	MKGYKEALAENGLSYNEGLVFESEYK	1xOxidation [M1]	0.000695518	0	1	1	1	H7C6V6	2	2985.42	High	0	4.06e-05	22
High	MKHGFEDFQMR		7.95023e-06	0	1	1	4	Q836K2	1	1425.64	High	0	1.744e-08	43
High	MKHSQLVAIIK		0.000322451	0	1	1	2	Q830A8	1	1267.76	High	0	1.085e-05	25
High	MKKIYETTIINTGGR		8.77816e-07	0	1	1	10	Q838J4	2	1724.94	High	0	4.95e-09	54
High	MKKYIFTER		0.000563416	0	1	1	2	Q831U9	2	1215.66	High	0	2.844e-05	32
High	MKIAIAGAGAMGSR		1.6811e-06	0	2	2	4	Q831Q5; H7C6Z5	1	1333.71	High	0	1.174e-09	55
High	MKIAIVTDSTAYLPER		1.72997e-09	0	1	1	1	Q834R9	1	1807.96	High	0	7.666e-15	82
High	MKLAPSILSADFANLER		3.02875e-07	0	1	1	5	Q82ZE2	1	1876	High	0	5.985e-11	46
High	MKIAVDAMGGDNAPQAIVEGVMLAK	1xOxidation [M1]	5.58183e-05	0	1	1	1	Q82ZE8	1	2545.28	High	0	5.159e-07	16
High	MKIEKDQVR		1.31572e-05	0	1	1	13	Q834S2	2	1146.63	High	0	3.216e-06	55
High	MKLEVTPK		0.000482699	0	1	1	4	Q82ZY8	1	945.544	High	0	2.171e-05	52
High	MKLEVTPK	1xOxidation [M1]	0.00057407	0	1	1	2	Q82ZY8	1	961.539	High	0	2.933e-05	44
High	MKLHELKPAEGSR		1.88274e-08	0	1	1	72	Q839E5	1	1495.8	High	0	1.416e-11	68
High	MKLHELKPAEGSR	1xOxidation [M1]	2.12792e-08	0	1	1	71	Q839E5	1	1511.8	High	0	5.969e-13	67
High	MKMKETLQLGK		2.84849e-06	0	1	1	10	Q836V1	2	1306.72	High	0	2.933e-09	47
High	MKMKETLQLGK	1xOxidation [M]	1.58875e-06	0	1	1	15	Q836V1	2	1322.72	High	0	1.071e-09	52
High	MKMKETLQLGK	2xOxidation [M1; M3]	2.20833e-05	0	1	1	9	Q836V1	2	1338.71	High	0	1.028e-07	39
High	MKNAVGLGR		0.00101538	0	1	1	3	Q830U2	1	945.53	High	0	7.682e-05	42
High	MKNEIFEK		0.000728821	0	1	1	4	Q839Q9	1	1038.53	High	3.102e-05	0.0006586	39
High	MKNEIFEK	1xOxidation [M1]	0.000143025	0	1	1	6	Q839Q9	1	1054.52	High	0	2.649e-06	46
High	MKNEIFEKVK	1xOxidation [M1]	3.38925e-05	0	1	1	6	Q839Q9	2	1281.69	High	0	2.173e-07	46
High	MKVIDTKLQDVK	1xOxidation [M1]	9.59966e-07	0	1	1	3	Q832N0	2	1433.8	High	0	4.446e-10	48
High	MGEPIKSLQK		5.58183e-05	0	1	1	10	Q836D0	1	1130.62	High	0	5.157e-07	47
High	MGATKADFDNTVAIHPTGSEEFVTMR		0.00157229	0	1	1	2	Q82Z09	1	2825.32	High	0	0.0001565	20
High	MELLDVIK		0.000152041	0	1	1	17	Q839G2	0	960.543	High	0	1.914e-05	46
High	MELLDVIK	1xOxidation [M1]	0.00119523	0	1	1	12	Q839G2	0	976.538	High	0	0.000101	39
High	MELLDVIKRPVITEK		1.96475e-10	0	1	1	75	Q839G2	1	1784.04	High	0	4.591e-16	88
High	MELLDVIKRPVITEK	1xOxidation [M1]	1.05504e-08	0	1	1	26	Q839G2	1	1800.03	High	0	1.766e-13	88
High	MEILEELTTTIAAPR		1.65797e-08	0	1	1	1	Q82ZJ2	0	1687.89	High	0	3.879e-13	65
High	MEILEELTTTIAAPREELSQYAPK		6.05145e-07	0	1	1	21	Q82ZJ2	1	2733.4	High	0	3.269e-07	49
High	MEILEELTTTIAAPREELSQYAPK	1xOxidation [M1]	4.45313e-05	0	1	1	5	Q82ZJ2	1	2749.4	High	2.387e-05	0.0004352	24
High	MEILEELTTTIAAPREELSQYAPKIEMIQIKPAK		7.48258e-10	0	1	1	7	Q82ZJ2	2	3885.08	High	0	1.777e-15	50
High	MEILEELTTTIAAPREELSQYAPKIEMIQIKPAK	1xDeamidated [Q20]	7.09589e-05	0	1	1	1	Q82ZJ2	2	3886.06	High	0	7.854e-07	16
High	MEILEELTTTIAAPREELSQYAPKIEMIQIKPAK	1xDeamidated [Q20]; 1xOxidation [M1]	0.000320941	0	1	1	1	Q82ZJ2	2	3902.05	High	0	1.071e-05	16
High	MELLNMPEEMAER		7.95281e-08	0	1	1	1	Q831V3	0	1592.71	High	0	5.91e-12	73
High	MELFDSLKFKVVR	1xOxidation [M1]	4.98825e-06	0	1	1	2	Q836Z4	2	1627.89	High	0	7.781e-09	37
High	MEINTIIGNNLKK		0.00102489	0	1	1	5	Q831J8	1	1487.83	High	6.021e-05	0.001018	18
High	MEINVQSDVGR	1xOxidation [M1]	9.92269e-08	0	1	1	8	Q82ZE0	0	1263.6	High	0	8.653e-12	68
High	MEIQFLGTGAGVPAK		2.45077e-08	0	1	1	2	Q834G2	0	1518.8	High	0	7.6e-13	55
High	MELTGKNVFITGSTR		3.17645e-11	0	1	1	13	Q820T3	1	1653.86	High	0	4.591e-16	91
High	MELTGKNVFITGSTR	1xOxidation [M1]	4.6501e-09	0	1	1	4	Q820T3	1	1669.86	High	0	4.249e-14	65
High	MELTVKDIQTWLDNYSK		0.000103388	0	1	1	3	Q835L6	1	2084.04	High	0	1.503e-06	24
High	MEIVDGLAKDGSLFVPSDEPLLEPLVEK		0.000280083	0	1	1	2	Q837J3	1	3040.58	High	0	8.483e-06	10
High	MEMEHINENTIR		9.67985e-05	0	1	1	2	Q830U4	0	1516.69	High	0	1.343e-06	29
High	MEMFGVVYTGPK		2.84892e-07	0	1	1	8	O07111	0	1358.65	High	0	1.863e-10	65
High	MEMFGVVYTGPK	1xOxidation [M]	1.53044e-08	0	1	1	5	O07111	0	1374.64	High	0	3.367e-13	75
High	MEMFGVVYTGPK	2xOxidation [M1; M3]	2.79439e-05	0	1	1	1	O07111	0	1390.64	High	0	1.55e-07	30
High	MENANVSIVK		0.000633381	0	1	1	4	Q839S7	0	1104.57	High	0	3.466e-05	31
High	MEINVQSDVGR		1.88249e-07	0	1	1	3	Q82ZE0	0	1247.6	High	0	3.855e-11	67
High	MELFDSLKFKVVR		8.10137e-06	0	1	1	4	Q836Z4	2	1611.89	High	0	3.26e-08	32
High	MELFDSLKFK	1xOxidation [M1]	6.3381e-05	0	1	1	5	Q836Z4	1	1273.65	High	0	6.463e-07	40
High	MELFDSLKFK		0.000214285	0	1	1	11	Q836Z4	1	1257.65	High	0	5.348e-06	39
High	MEFSLDNNINNGAVIKVIGVGGGGGNAVNR	1xDeamidated [N]; 1xOxidation [M1]	1.59002e-12	0	1	1	11	O08439	1	3003.5	High	0	4.591e-16	65
High	MEFSLDNNINNGAVIKVIGVGGGGGNAVNR	2xDeamidated [N]; 1xOxidation [M1]	1.71331e-07	0	1	1	5	O08439	1	3004.48	High	0	2.226e-11	44
High	MEHNVEEINVDDK		3.11554e-07	0	1	1	3	P37061	0	1571.7	High	0	6.299e-11	49
High	MEHNVEEINVDDKTVTAK		5.44615e-15	0	1	1	80	P37061	1	2072	High	0	4.591e-16	112
High	MEHNVEEINVDDKTVTAK	1xDeamidated [N]	1.41919e-07	0	1	1	12	P37061	1	2072.98	High	0	1.616e-11	43
High	MEHNVEEINVDDKTVTAK	1xOxidation [M1]	3.71187e-14	0	1	1	43	P37061	1	2087.99	High	0	4.591e-16	102
High	MEHNVEEINVDDKTVTAK	1xDeamidated [N9]; 1xOxidation [M1]	3.17429e-06	0	1	1	2	P37061	1	2088.98	High	0	3.567e-09	42
High	MEKANLDWNNLGFSYIK		0.000110426	0	1	1	2	Q833Y0	1	2043	High	0	1.695e-06	15
High	MEKERQQQLLSSR		0.00016861	0	1	1	7	Q831A1	2	1632.85	High	0	1.5e-05	32
High	MEKHWWQEVVVYQIYPR		8.9885e-08	0	1	1	7	Q835M9	1	2291.14	High	0	7.298e-12	55
High	MEKHWWQEVVVYQIYPR	1xOxidation [M1]	3.14454e-06	0	1	1	1	Q835M9	1	2307.14	High	0	3.491e-09	34
High	MEKKEFHIVAETGIHARPATLLVQTASK		6.02198e-06	0	1	1	7	P07515	2	3105.69	High	0	1.083e-08	38
High	MEKKEFHIVAETGIHARPATLLVQTASK	1xDeamidated [Q24]	0.00062748	0	1	1	2	P07515	2	3106.67	High	0	3.396e-05	21
High	MEKKEFHIVAETGIHARPATLLVQTASK	1xOxidation [M1]	6.39803e-05	0	1	1	6	P07515	2	3121.68	High	0	4.036e-06	29
High	MEKLYDKSLTELHDLLVSK		4.28858e-05	0	1	1	5	Q837V3	2	2262.2	High	0	3.272e-07	28
High	MEKNLTLEQVGNFVGVGK		0.00109401	0	1	1	2	Q831N3	1	1963.03	High	0	8.725e-05	11
High	MEKQTITIYDVAR		7.80546e-09	0	1	1	16	H7C6V6	1	1567.81	High	0	1.049e-13	74
High	MEKQTITIYDVAR	1xOxidation [M1]	1.11098e-07	0	1	1	3	H7C6V6	1	1583.81	High	0	1.057e-11	61
High	MEKQTITIYDVAREANVSMATVSR		2.04044e-11	0	1	1	20	H7C6V6	2	2713.36	High	0	4.591e-16	80
High	MEKQTITIYDVAREANVSMATVSR	1xOxidation [M]	2.27262e-07	0	1	1	8	H7C6V6	2	2729.36	High	0	3.635e-11	54
High	MEKQTITIYDVAREANVSMATVSR	1xDeamidated [N16]; 1xOxidation [M1]	0.00150798	0	1	1	2	H7C6V6	2	2730.34	High	0	0.000146	26
High	MEKSEKISILQDVVK		7.17024e-08	0	1	1	5	Q82Z92	2	1746.97	High	0	4.917e-12	50
High	MEKVINMIQTIDEWAR		5.5076e-07	0	1	1	7	Q830N0	1	1976.99	High	0	1.7e-10	50
High	MELFDSLK		0.000109908	0	1	1	17	Q836Z4	0	982.491	High	0	1.763e-05	49
High	MELFDSLK	1xOxidation [M1]	7.65074e-05	0	1	1	6	Q836Z4	0	998.486	High	0	8.954e-07	47
High	MENANVSIVKGELTFEDKVIQK		6.96358e-05	0	1	1	4	Q839S7	2	2492.31	High	0	5.722e-05	11
High	MENANVSIVKGELTFEDKVIQK	1xOxidation [M1]	3.52127e-07	0	1	1	2	Q839S7	2	2508.3	High	0	7.786e-11	36
High	MENFNFYVPTDIR		0.000357529	0	1	1	1	Q839H5	0	1645.77	High	0	1.294e-05	50
High	MENFNFYVPTDIRFGK		7.3387e-06	0	1	1	2	Q839H5	1	1977.95	High	0	1.524e-08	40
High	MFEAYDIDLTGKR		5.03628e-07	0	1	1	3	Q836W7	1	1558.76	High	0	1.449e-10	63
High	MFEEIASSWLGIENLK		1.25521e-05	0	1	1	1	Q836J0	0	1866.93	High	0	3.875e-08	21
High	MFEGPMGESIIGK		5.43035e-07	0	1	1	2	Q820U3	0	1395.66	High	0	1.66e-10	48
High	MFEKEDGDVFQK		3.21823e-05	0	1	1	1	Q82ZB6	1	1472.67	High	0	1.98e-07	29
High	MFEKEDGDVFQKFGQQGASANAFTSFTK		9.11512e-07	0	1	1	4	Q82ZB6	2	3115.45	High	0	4.084e-10	33
High	MFNFDEEHFYPAQEAIDMYHR	1xDeamidated [Q/N]	2.56736e-05	0	1	1	2	Q839A6	0	2691.13	High	0	1.64e-07	36
High	MFNFNETIER		3.42266e-06	0	1	1	1	Q830A1	0	1300.6	High	0	4.065e-09	58
High	MFNFNETIERR		0.0012177	0	1	1	4	Q830A1	1	1456.7	High	0.001091	0.02168	17
High	MFNGEKVTLLEMLDAR		6.64782e-06	0	1	1	1	Q82YW4	1	1866.95	High	0	1.282e-08	36
High	MFNGEKVTLLEMLDAREQR		3.01453e-07	0	1	1	2	Q82YW4	2	2280.15	High	0	5.963e-11	38
High	MFTAEKEELEQLGAEITTR		0.000323969	0	1	1	1	Q833W7	1	2196.09	High	0	1.092e-05	25
High	MFTAEKEELEQLGAEITTR	1xDeamidated [Q11]	5.27533e-05	0	1	1	1	Q833W7	1	2197.07	High	0	4.683e-07	14
High	MGAAAYPTIDFGNGEK		1.47346e-06	0	1	1	7	Q835N2	0	1641.76	High	0	9.385e-10	57
High	MGAAAYPTIDFGNGEK	1xDeamidated [N13]	1.27306e-05	0	1	1	6	Q835N2	0	1642.74	High	0	3.257e-07	44
High	MGAAAYPTIDFGNGEK	1xOxidation [M1]	4.82652e-06	0	1	1	1	Q835N2	0	1657.75	High	0	7.351e-09	26
High	MGAAAYPTIDFGNGEK	1xDeamidated [N13]; 1xOxidation [M1]	6.1665e-07	0	1	1	3	Q835N2	0	1658.74	High	0	2.064e-10	45
High	MGAAAYPTIDFGNGEKQMK		2.33805e-08	0	1	1	6	Q835N2	1	2028.95	High	0	7.026e-13	46
High	MGAAAYPTIDFGNGEKQMK	1xDeamidated [N13]	1.17556e-07	0	1	1	11	Q835N2	1	2029.94	High	0	7.107e-09	43
High	MGAAAYPTIDFGNGEKQMK	1xOxidation [M1]	0.000143025	0	1	1	2	Q835N2	1	2044.95	High	0	2.638e-06	23
High	MGADASVEGNMIILNGPNQLHGAEVVASDLR	1xDeamidated [N/Q]	1.97296e-06	0	1	1	2	Q836E5	0	3179.55	High	0	1.555e-09	32
High	MGAEVFHALASILK		1.58875e-06	0	1	1	2	P0DM31	0	1486.81	High	0	1.07e-09	49
High	MGAEVFHALASILKGR	1xOxidation [M1]	1.2324e-08	0	1	1	7	P0DM31	1	1715.93	High	0	2.308e-13	59
High	MGANVIGAGTETMR		3.11391e-05	0	1	1	2	Q831A8	0	1407.67	High	0	1.871e-07	37
High	MGAQGAVITFINDGTKR		5.22591e-05	0	1	1	1	Q836U7	1	1778.92	High	0	4.605e-07	34
High	MGAQGAVITFINDGTKRDYQR		0.00132405	0	1	1	3	Q836U7	2	2341.17	High	0	0.0001193	30
High	MFDPGIPQSLENVVR	1xDeamidated [Q8]; 1xOxidation [M1]	0.000219379	0	1	1	1	Q820A8	0	1718.84	High	0	5.543e-06	27
High	MGENYREYLSQGHDLLGNSQR		0.00029355	0	1	1	1	Q837L5	1	2467.14	High	0	9.22e-06	21
High	MFDPGIPQSLENVVR	1xOxidation [M1]	1.03022e-06	0	1	1	2	Q820A8	0	1717.86	High	0	5.025e-10	45
High	MFAHGTLMFDSDIDEVVNTLK	1xDeamidated [N18]; 1xOxidation [M1]	0.00011147	0	1	1	1	Q830N7	0	2400.11	High	0	1.723e-06	21
High	MENFNFYVPTDIRFGK	1xDeamidated [N5]	0.000682624	0	1	1	1	Q839H5	1	1978.94	High	0	3.95e-05	30
High	MENLTNISIELNQQFNTKEEAIR		3.31264e-08	0	1	1	3	P27547	1	2735.37	High	0	1.289e-12	51
High	MENLTNISIELNQQFNTKEEAIR	1xDeamidated [Q/N]	1.02097e-09	0	1	1	2	P27547	1	2736.35	High	0	3.07e-15	70
High	MENLTNISIELNQQFNTKEEAIR	1xOxidation [M1]	7.47284e-05	0	1	1	1	P27547	1	2751.36	High	0	8.59e-07	37
High	MENRYAIILAAGKGTR		2.28232e-05	0	1	1	2	Q839U1	2	1763.96	High	0	1.097e-07	31
High	MENRYAIILAAGKGTR	1xOxidation [M1]	0.000118499	0	1	1	3	Q839U1	2	1779.95	High	0	1.909e-06	28
High	MEPIYLDHAATTPLHPTVIQAMTENMQTTFGNPSSIHQFGR		6.9705e-08	0	1	1	4	Q832Z6	0	4582.2	High	0	4.678e-12	33
High	MEPIYLDHAATTPLHPTVIQAMTENMQTTFGNPSSIHQFGR	1xDeamidated [N/Q]	7.23071e-05	0	1	1	3	Q832Z6	0	4583.18	High	0	8.125e-07	39
High	MEPIYLDHAATTPLHPTVIQAMTENMQTTFGNPSSIHQFGR	2xDeamidated [Q/N]	1.08018e-08	0	1	1	5	Q832Z6	0	4584.16	High	0	1.834e-13	45
High	MEQAAAERLTK		7.03423e-06	0	1	1	5	Q820U2	1	1247.64	High	0	1.419e-08	48
High	MEQEKQAQIEQAVTTILEAVGEDTQR	1xDeamidated [Q11]	0.00129362	0	1	1	1	Q82Z12	1	2946.44	High	0	0.0001143	24
High	MEQGTVKWFNAEK		1.51609e-08	0	1	1	18	Q82ZX2	1	1567.76	High	0	3.319e-13	68
High	MEQGTVKWFNAEK	1xOxidation [M1]	0.000133912	0	1	1	6	Q82ZX2	1	1583.75	High	0	3.904e-06	35
High	MEQGTVKWFNAEKGFGFISR		9.83098e-09	0	1	1	10	Q82ZX2	2	2332.15	High	0	1.568e-13	48
High	MEQGTVKWFNAEKGFGFISR	1xOxidation [M1]	0.00090358	0	1	1	1	Q82ZX2	2	2348.15	High	0	6.337e-05	21
High	MEQIIVHGGNTK		7.26992e-06	0	1	1	3	Q831A8	0	1326.68	High	0	1.503e-08	41
High	MEQIIVHGGNTKLEGTVK		4.94231e-07	0	1	1	3	Q831A8	1	1954.04	High	0	1.409e-10	47
High	MEQQPLTLTAATTR		1.10071e-08	0	1	1	7	Q837V6	0	1560.81	High	0	1.908e-13	61
High	MEQQPLTLTAATTR	1xOxidation [M1]	2.3477e-05	0	1	1	1	Q837V6	0	1576.8	High	0	1.144e-07	32
High	METFERNWYVLHTYSGYENK		1.80364e-05	0	1	1	2	Q830P6	1	2567.17	High	0	7.281e-08	18
High	METFERNWYVLHTYSGYENKVK		1.78747e-07	0	1	1	11	Q830P6	2	2794.33	High	0	2.412e-11	33
High	METFERNWYVLHTYSGYENKVK	1xOxidation [M1]	2.67937e-06	0	1	1	5	Q830P6	2	2810.32	High	0	2.652e-09	24
High	METGTVKWFNSDK		4.37214e-06	0	1	1	2	Q835L0	1	1542.73	High	0	6.2e-09	41
High	METVNKNNLPQAIKDIPADEFQPLNTSTLK	1xDeamidated [Q11]	0.000194146	0	1	1	2	Q837D3	2	3370.72	High	0	4.495e-06	21
High	MFAHGTLMFDSDIDEVVNTLK		1.84761e-08	0	1	1	5	Q830N7	0	2383.13	High	0	4.509e-12	46
High	MFDPGIPQSLENVVR		1.41919e-07	0	1	1	8	Q820A8	0	1701.86	High	0	1.956e-10	55
High	MKVIFLQDVK		1.45965e-06	0	1	1	8	Q839Y6	1	1220.71	High	0	9.201e-10	53
High	MKVIFLQDVKGK		2.20899e-06	0	1	1	8	Q839Y6	2	1405.82	High	0	1.901e-09	46
High	MKVIFLQDVKGK	1xOxidation [M1]	0.000109908	0	1	1	1	Q839Y6	2	1421.82	High	0	1.678e-06	41
High	MIPLNVSGPFHTALLQPASK	1xOxidation [M1]	0.000803997	0	1	1	3	Q830B1	0	2137.15	High	0	5.215e-05	19
High	MIPLNVSGPFHTALLQPASKK		7.47284e-05	0	1	1	2	Q830B1	1	2249.25	High	0	8.57e-07	13
High	MIPLNVSGPFHTALLQPASKK	1xOxidation [M1]	5.90963e-06	0	1	1	3	Q830B1	1	2265.24	High	0	1.045e-08	34
High	MLPSHVANAHQK		4.8493e-06	0	1	1	6	Q830M6	0	1332.68	High	0	7.442e-09	42
High	MLPTSTAVDQGSK		2.31549e-06	0	1	1	1	Q832P1	0	1334.66	High	0	2.049e-09	54
High	MLPTSTAVDQGSKGYAFEAGLR		8.30033e-11	0	1	1	4	Q832P1	1	2299.14	High	0	4.591e-16	75
High	MLPTSTAVDQGSKGYAFEAGLR	1xDeamidated [Q10]; 1xOxidation [M1]	0.000192329	0	1	1	1	Q832P1	1	2316.12	High	0	4.417e-06	14
High	MLQEAVDALIDNGR		1.92835e-11	0	1	1	4	Q82Z41	0	1544.77	High	0	4.591e-16	103
High	MLQEAVDALIDNGR	1xDeamidated [N12]	5.9409e-10	0	1	1	2	Q82Z41	0	1545.76	High	0	1.191e-15	89
High	MLQEAVDALIDNGRR		5.27908e-07	0	1	1	21	Q82Z41	1	1700.87	High	0	6.961e-08	49
High	MLQEAVDALIDNGRR	1xDeamidated [N12]	9.72549e-05	0	1	1	10	Q82Z41	1	1701.86	High	0	1.35e-06	28
High	MIPLNVSGPFHTALLQPASK	1xDeamidated [N5]	0.000316453	0	1	1	2	Q830B1	0	2122.14	High	0	7.173e-05	40
High	MLQEAVDALIDNGRR	1xOxidation [M1]	4.03582e-06	0	1	1	15	Q82Z41	1	1716.87	High	0	2.441e-08	36
High	MLQQYQKIMIAIDGSDEADLAFKK		0.000250224	0	1	1	1	Q833H1	2	2756.4	High	0	6.968e-06	10
High	MLQTTETTGLKR		1.50188e-08	0	1	1	3	Q833B3	1	1378.74	High	0	3.262e-13	71
High	MLSDEKLTFLTQIAK		3.2504e-07	0	1	1	4	Q831C8	1	1737.95	High	0	6.798e-11	42
High	MLSEMNNQLMLYR		2.28365e-08	0	1	1	1	Q835N0	0	1642.77	High	0	6.746e-13	65
High	MLSKEKIAR		0.001501	0	1	1	1	Q834Q9	2	1075.63	High	0	0.0001456	26
High	MISPGKVFR		0.000333223	0	1	1	4	Q836J6	1	1034.58	High	0	1.147e-05	38
High	MLSQVESEHDYAVKPYYNK		1.00132e-05	0	1	1	2	Q839R2	0	2301.09	High	0	2.615e-08	41
High	MLSQVESEHDYAVKPYYNKNQK		4.26844e-05	0	1	1	4	Q839R2	1	2671.28	High	0	3.254e-07	29
High	MLSQVESEHDYAVKPYYNKNQK	1xDeamidated [Q4]	0.000456295	0	1	1	1	Q839R2	1	2672.27	High	0	1.969e-05	15
High	MLSTEDFDFDLPEELIAQTPLKDR		5.79937e-06	0	1	1	2	Q837H2	1	2823.38	High	0	1.014e-08	38
High	MLSTEDFDFDLPEELIAQTPLKDR	1xDeamidated [Q18]	0.000183498	0	1	1	1	Q837H2	1	2824.36	High	0	4.093e-06	26
High	MLQEAVDALIDNGRR	1xDeamidated [N/Q]; 1xOxidation [M1]	0.000946754	0	1	1	7	Q82Z41	1	1717.85	High	0	6.819e-05	28
High	MIPLNVSGPFHTALLQPASK		2.42875e-11	0	1	1	14	Q830B1	0	2121.15	High	0	4.591e-16	57
High	MIPGMSNMPGIENVKVDPKDVAR	1xDeamidated [N13]; 1xOxidation [M1]	0.000123622	0	1	1	1	Q834F5	2	2515.24	High	0	2.059e-06	17
High	MIPGMSNMPGIENVKVDPKDVAR	1xOxidation [M]	1.19791e-07	0	1	1	12	Q834F5	2	2514.25	High	0	4.704e-10	35
High	MILITGGNGQLGTELR	1xDeamidated [N/Q]	1.94685e-12	0	1	1	7	Q832N2	0	1673.89	High	0	4.591e-16	103
High	MILITGGNGQLGTELR	1xOxidation [M1]	1.98282e-08	0	1	1	1	Q832N2	0	1688.9	High	0	5.281e-13	56
High	MLIPTLREVPNDAEVLSHQILLR		8.9885e-08	0	1	1	9	Q831W7	1	2657.48	High	0	1.791e-10	33
High	MLIPTLREVPNDAEVLSHQILLR	1xDeamidated [N11]	1.96398e-07	0	1	1	2	Q831W7	1	2658.46	High	0	2.822e-11	31
High	MLIPTLREVPNDAEVLSHQILLR	1xOxidation [M1]	0.000447817	0	1	1	1	Q831W7	1	2673.48	High	0	1.917e-05	6
High	MIITVMKASSDLER		6.7445e-08	0	1	1	3	Q834B5	1	1593.83	High	0	9.147e-08	55
High	MLIVGTGQIGQQLAK		1.31602e-06	0	1	1	1	Q82ZZ6	0	1556.88	High	0	7.695e-10	37
High	MLMGEYQHNIDAK		5.27819e-06	0	1	1	6	O07103	0	1549.71	High	0	4.595e-08	38
High	MLMLAAQNILNPK		1.20372e-08	0	1	1	7	Q82Z41	0	1456.8	High	0	2.223e-13	75
High	MLMLAAQNILNPK	1xOxidation [M1]	1.44597e-06	0	1	1	1	Q82Z41	0	1472.8	High	0	9.087e-10	42
High	MINNVVLVGR		5.4808e-06	0	1	1	9	Q839Y9	0	1114.64	High	0	9.195e-09	56
High	MINNVVLVGR	1xOxidation [M1]	3.85081e-07	0	1	1	5	Q839Y9	0	1130.64	High	0	9.117e-11	61
High	MINSEDVTTGIHTEVGK		0.00146656	0	1	1	3	Q839S7	0	1830.89	High	0	0.0001404	25
High	MINSEDVTTGIHTEVGKK		6.13813e-15	0	1	1	7	Q839S7	1	1958.99	High	0	4.591e-16	114
High	MINSEDVTTGIHTEVGKK	1xOxidation [M1]	4.23274e-10	0	1	1	8	Q839S7	1	1974.98	High	0	1.53e-14	57
High	MLNTGKGPAVR		1.31602e-06	0	1	1	15	Q82YX0	1	1143.63	High	0	7.716e-10	63
High	MLNTGKGPAVR	1xOxidation [M1]	2.58032e-06	0	1	1	8	Q82YX0	1	1159.63	High	0	5.431e-08	57
High	MINYLDPAVPLYTLKETK		3.60516e-07	0	1	1	4	Q82ZZ3	1	2109.13	High	0	8.132e-11	33
High	MINYLDPAVPLYTLKETK	1xDeamidated [N3]	7.61482e-05	0	1	1	2	Q82ZZ3	1	2110.11	High	0	8.871e-07	35
High	MIPGLENAEFVR		3.04345e-08	0	1	1	5	Q834K1	0	1375.7	High	0	1.112e-12	76
High	MIPGLENAEFVR	1xOxidation [M1]	9.42185e-08	0	1	1	2	Q834K1	0	1391.7	High	0	1.717e-11	61
High	MIPGMSNMPGIENVKVDPK		0.000149208	0	1	1	4	Q834F5	1	2057.02	High	0.001074	0.02067	20
High	MIPGMSNMPGIENVKVDPK	1xDeamidated [N7]	9.3223e-05	0	1	1	1	Q834F5	1	2058.01	High	0	1.26e-06	17
High	MIPGMSNMPGIENVKVDPKDVAR		2.87739e-11	0	1	1	11	Q834F5	2	2498.26	High	0	8.458e-16	64
High	MIPGMSNMPGIENVKVDPKDVAR	1xDeamidated [N]	7.91649e-09	0	1	1	2	Q834F5	2	2499.24	High	0	1.224e-13	60
High	MLSTEDFDFDLPEELIAQTPLKDR	1xOxidation [M1]	3.02875e-07	0	1	1	6	Q837H2	1	2839.37	High	0	2.217e-09	47
High	MLSTEDFDFDLPEELIAQTPLKDR	1xDeamidated [Q18]; 1xOxidation [M1]	1.96369e-06	0	1	1	2	Q837H2	1	2840.35	High	0	1.547e-09	48
High	MITALIIAGGVGK		3.04148e-05	0	1	1	3	Q832P8	0	1243.74	High	0	1.794e-07	22
High	MITALIIAGGVGKR	1xOxidation [M1]	1.20313e-05	0	1	1	3	Q832P8	1	1415.84	High	0	3.588e-08	42
High	MMGDGFAVKPLEGEVVAPISGK		1.83101e-11	0	1	1	31	Q836Y6	0	2232.14	High	0	4.591e-16	63
High	MMGDGFAVKPLEGEVVAPISGK	1xOxidation [M]	9.20625e-11	0	1	1	57	Q836Y6	0	2248.14	High	0	4.591e-16	63
High	MMGDGFAVKPLEGEVVAPISGK	2xOxidation [M1; M2]	2.3477e-05	0	1	1	7	Q836Y6	0	2264.13	High	0	5.104e-06	46
High	MMGDGFAVVPTDGEVSTPVAGK		8.74042e-10	0	1	1	5	Q834W2	0	2165.03	High	0	2.329e-15	44
High	MMGDPDKEVR		1.44597e-06	0	1	1	4	Q838B1	1	1177.53	High	0	9.052e-10	64
High	MMKEVHIIEK		3.2499e-06	0	1	1	5	H7C796	1	1257.67	High	0	3.714e-09	57
High	MMKEVHIIEK	1xOxidation [M]	5.99473e-07	0	1	1	9	H7C796	1	1273.66	High	0	1.964e-10	57
High	MMKEVHIIEK	2xOxidation [M1; M2]	0.000515433	0	1	1	6	H7C796	1	1289.66	High	0	0.0001269	29
High	MMMASMGQKPSEK		1.70526e-07	0	1	1	4	Q834D2	0	1455.65	High	0	2.222e-11	59
High	MMMASMGQKPSEK	1xOxidation [M]	1.78771e-08	0	1	1	23	Q834D2	0	1471.64	High	0	4.428e-13	73
High	MMMASMGQKPSEK	2xOxidation [M]	1.73743e-06	0	1	1	27	Q834D2	0	1487.64	High	0	1.248e-09	49
High	MMMASMGQKPSEKK		5.13272e-08	0	1	1	3	Q834D2	1	1583.74	High	0	8.047e-09	59
High	MMMASMGQKPSEKK	1xOxidation [M]	4.60229e-05	0	1	1	12	Q834D2	1	1599.74	High	0	1.024e-06	29
High	MMMIDEPEVLDPAIAK		2.71789e-07	0	1	1	3	Q836H0	0	1802.87	High	0	4.974e-11	46
High	MMMIDEPEVLDPAIAKLPLHFTEK		1.6345e-07	0	1	1	4	Q836H0	1	2768.41	High	0	2.066e-11	48
High	MMMIDEPEVLDPAIAKLPLHFTEKYTTVK		7.69392e-07	0	1	1	7	Q836H0	2	3360.73	High	0	3.023e-10	28
High	MMMIDEPEVLDPAIAKLPLHFTEKYTTVK	1xOxidation [M]	1.43207e-05	0	1	1	4	Q836H0	2	3376.72	High	0	4.844e-08	33
High	MMQQLKELGAIELR		9.28969e-08	0	1	1	4	Q820V8	1	1659.89	High	0	7.747e-12	52
High	MMVDFQPDTVIALGGGSAMDAAK		2.70726e-13	0	1	1	29	Q837E3	0	2325.09	High	0	4.591e-16	92
High	MMVDFQPDTVIALGGGSAMDAAK	1xDeamidated [Q6]	2.06919e-10	0	1	1	4	Q837E3	0	2326.08	High	0	4.591e-16	61
High	MMVDFQPDTVIALGGGSAMDAAK	1xOxidation [M]	7.49229e-15	0	1	1	41	Q837E3	0	2341.09	High	0	4.591e-16	98
High	MMVDFQPDTVIALGGGSAMDAAK	1xDeamidated [Q6]; 1xOxidation [M]	0.000991972	0	1	1	3	Q837E3	0	2342.07	High	0	7.377e-05	28
High	MMVDFQPDTVIALGGGSAMDAAK	2xOxidation [M]	3.08796e-11	0	1	1	16	Q837E3	0	2357.08	High	0	4.591e-16	67
High	MNAASQMNTVFIKNEGVTEGEIATIGEHTAEISGVSTGTDWTR		0.000227783	0	1	1	1	Q830D1	1	4553.16	High	0	5.938e-06	30
High	MNAASQMNTVFIKNEGVTEGEIATIGEHTAEISGVSTGTDWTR	1xDeamidated [N/Q]	0.00011147	0	1	1	2	Q830D1	1	4554.14	High	0	2.037e-06	31
High	MMFDGSSIEGFVR	1xOxidation [M]	0.000148508	0	1	1	2	Q832R0	0	1491.66	High	0	2.82e-06	43
High	MILITGGNGQLGTELR		7.66083e-10	0	1	1	6	Q832N2	0	1672.91	High	0	3.284e-14	72
High	MMFDGSSIEGFVR		5.37945e-07	0	1	1	3	Q832R0	0	1475.67	High	0	8.678e-10	58
High	MIYFDNSATTPIYPQALDTYVKTSQR	1xDeamidated [N6]	1.90927e-07	0	1	1	2	Q838R4	1	3024.47	High	0	2.704e-11	51
High	MITDGIKEMIEQMNASEEITIHSLGGTSDGSLGSDPMK		2.28425e-10	0	1	1	6	Q835L8	1	4022.87	High	0	4.591e-16	76
High	MITDGIKEMIEQMNASEEITIHSLGGTSDGSLGSDPMK	1xDeamidated [N/Q]	7.51351e-06	0	1	1	5	Q835L8	1	4023.85	High	0	1.581e-08	46
High	MITDGIKEMIEQMNASEEITIHSLGGTSDGSLGSDPMK	2xDeamidated [Q12; N14]	0.00124058	0	1	1	1	Q835L8	1	4024.84	High	0	0.0001069	24
High	MITDGIKEMIEQMNASEEITIHSLGGTSDGSLGSDPMK	1xOxidation [M37]	0.00154338	0	1	1	1	Q835L8	1	4038.87	High	0	0.0001518	33
High	MLTEEEFKETMR		3.96115e-07	0	1	1	8	Q830J5	1	1543.71	High	0	1.053e-09	54
High	MLTEEEFKETMRK		1.48041e-06	0	1	1	3	Q830J5	2	1671.81	High	0	9.444e-10	43
High	MLTEEEFKETMRK	1xOxidation [M]	0.000345974	0	1	1	3	Q830J5	2	1687.8	High	0	6.257e-05	24
High	MITKPDKNKTR	1xDeamidated [N8]	0.000460593	0	1	1	7	Q839E8	2	1332.73	High	0	2.004e-05	33
High	MITMKDIIR		0.000240994	0	1	1	3	Q82ZJ0	1	1120.62	High	0	6.568e-06	41
High	MLTQQLRELEEDNIIER		7.27415e-10	0	1	1	7	Q830K7	1	2130.09	High	0	1.703e-15	73
High	MLTQQLRELEEDNIIERK		2.43893e-07	0	1	1	4	Q830K7	2	2258.18	High	0	4.14e-11	51
High	MITQYAVAGENAGAVIGTDHAAENVTAFFTK	1xDeamidated [N/Q]	8.53364e-07	0	1	1	2	Q830Y9	0	3198.54	High	0	3.619e-10	38
High	MITQYAVAGENAGAVIGTDHAAENVTAFFTKYGDGGADILPLFR	1xDeamidated [Q/N]	1.15423e-11	0	1	1	11	Q830Y9	1	4573.23	High	0	4.591e-16	81
High	MITVNDVSLQFPDR		3.20432e-06	0	1	1	2	Q839Y2	0	1634.82	High	0	3.617e-09	49
High	MITVNDVSLQFPDR	1xOxidation [M1]	2.07814e-07	0	1	1	1	Q839Y2	0	1650.82	High	0	3.127e-11	68
High	MITVNDVSLQFPDRK		5.20642e-09	0	1	1	8	Q839Y2	1	1762.92	High	0	5.184e-14	89
High	MITVNDVSLQFPDRK	1xOxidation [M1]	6.93867e-09	0	1	1	5	Q839Y2	1	1778.91	High	0	8.514e-14	63
High	MLVETDAPYLAPVPYR		1.77931e-08	0	1	1	3	Q837A9	0	1834.94	High	0	4.359e-13	78
High	MLVETDAPYLAPVPYR	1xOxidation [M1]	1.11083e-06	0	1	1	1	Q837A9	0	1850.94	High	0	5.723e-10	57
High	MLVETDAPYLAPVPYRGKR		3.62012e-05	0	1	1	1	Q837A9	2	2176.16	High	0	2.439e-07	28
High	MIVIMKENATEK		0.000441561	0	1	1	1	H7C796	1	1406.74	High	0	1.87e-05	17
High	MIVIMKENATEKQMK		1.70548e-08	0	1	1	2	H7C796	2	1793.93	High	0	4.049e-13	53
High	MIVNGDTSQIDLPR		2.1282e-09	0	1	1	2	Q831T5	0	1558.79	High	0	1.093e-14	70
High	MIVNGDTSQIDLPR	1xDeamidated [N4]	5.3549e-08	0	1	1	2	Q831T5	0	1559.77	High	0	5.025e-12	64
High	MIYFDNSATTPIYPQALDTYVK		2.07784e-06	0	1	1	7	Q838R4	0	2551.24	High	0	1.709e-09	35
High	MIYKVYYQETK		0.000157869	0	1	1	5	Q82ZX4	1	1465.74	High	0	3.134e-06	29
High	MILLQANQVAR		2.34877e-07	0	1	1	5	Q830X9	0	1256.71	High	0	3.85e-11	67
High	MIIGTHAGYSVTFDENTVRDMGR	1xDeamidated [N16]	5.9901e-05	0	1	1	1	H7C793	1	2571.2	High	0	5.846e-07	41
High	MIIGTHAGYSVTFDENTVRDMGR		1.25566e-07	0	1	1	3	H7C793	1	2570.21	High	0	5.996e-08	34
High	MLAHLLKYDTTQGR	1xOxidation [M1]	3.70895e-08	0	1	1	10	Q833I8	1	1662.86	High	0	1.194e-10	59
High	MLAHLLKYDTTQGRFNGTVEVHEGSFNVNGK	1xDeamidated [N/Q]	5.3031e-06	0	1	1	13	Q833I8	2	3463.71	High	0	8.687e-09	35
High	MLAHLLKYDTTQGRFNGTVEVHEGSFNVNGK	2xDeamidated [N/Q]	4.43222e-05	0	1	1	18	Q833I8	2	3464.69	High	0.001062	0.02051	21
High	MLAQELTQLGR		2.05836e-06	0	1	1	4	Q834N0	0	1259.68	High	0	1.678e-09	58
High	MIAYLQEAAEEVKR		2.16838e-08	0	1	1	6	Q834R4	1	1650.85	High	0	6.179e-13	63
High	MIDHTILKPEATEAAVQK		8.26134e-11	0	1	1	28	Q839J1	0	1995.06	High	0	4.591e-16	70
High	MIDHTILKPEATEAAVQK	1xOxidation [M1]	3.04385e-09	0	1	1	10	Q839J1	0	2011.05	High	0	2.04e-14	60
High	MIDHYEQSER		0.000933592	0	1	1	2	Q834R5	0	1307.57	High	0	6.67e-05	36
High	MLDKITLDDIQPSSR		1.76286e-09	0	1	1	12	Q839Y2	1	1731.89	High	0	1.11e-11	72
High	MLDKITLDDIQPSSR	1xOxidation [M1]	3.23599e-09	0	1	1	8	Q839Y2	1	1747.89	High	0	2.319e-14	76
High	MIDLVELPR		6.76972e-05	0	1	1	3	Q837H4	0	1085.6	High	0	7.248e-07	47
High	MIDLVELPR	1xOxidation [M1]	0.000895182	0	1	1	1	Q837H4	0	1101.6	High	0	6.237e-05	32
High	MIDLVELPREMLDRYPNELSGGQQQR		2.90347e-08	0	1	1	13	Q837H4	2	3087.54	High	0	1.025e-12	39
High	MIDLVELPREMLDRYPNELSGGQQQR	1xDeamidated [N17]	0.000289444	0	1	1	2	Q837H4	2	3088.52	High	0	8.978e-06	26
High	MLDLVGLDEKYLQHSPFELSGGQMR		0.00112502	0	1	1	1	Q839D4	1	2863.41	High	0	9.133e-05	25
High	MLDNGIPVVLVSR		2.56892e-08	0	1	1	1	Q836F1	0	1412.79	High	0	8.291e-13	58
High	MIDVFAPIGFGQR		1.45985e-07	0	1	1	4	Q836E4	0	1450.75	High	0	1.692e-11	76
High	MLDVLEDLEDVQK		1.09025e-07	0	1	1	2	Q830C3	0	1546.77	High	0	1.019e-11	57
High	MLDVLEDLEDVQKVHHNVDLPE		5.913e-10	0	1	1	50	Q830C3	1	2587.27	High	0	1.189e-15	50
High	MLDVLEDLEDVQKVHHNVDLPE	1xOxidation [M1]	1.22052e-06	0	1	1	12	Q830C3	1	2603.27	High	0	6.761e-10	47
High	MLDVLEDLEDVQKVHHNVDLPE	1xDeamidated [Q12]; 1xOxidation [M1]	6.67482e-05	0	1	1	2	Q830C3	1	2604.25	High	0	7.028e-07	30
High	MIDVNKFESMQIGLASPEK		1.25075e-13	0	1	1	7	Q82Z41	1	2137.07	High	0	4.591e-16	101
High	MIDVNKFESMQIGLASPEK	1xOxidation [M]	5.50834e-08	0	1	1	9	Q82Z41	1	2153.06	High	0	3.112e-12	44
High	MIDVNKFESMQIGLASPEK	1xDeamidated [N5]; 1xOxidation [M1]	3.26399e-05	0	1	1	1	Q82Z41	1	2154.05	High	0	2.038e-07	43
High	MIDVNKFESMQIGLASPEKIR		4.60954e-14	0	1	1	44	Q82Z41	2	2406.25	High	0	4.591e-16	96
High	MLAHLLKYDTTQGR		2.30526e-08	0	1	1	18	Q833I8	1	1646.87	High	0	6.966e-13	56
High	MIDVNKFESMQIGLASPEKIR	1xDeamidated [Q/N]	2.01208e-12	0	1	1	9	Q82Z41	2	2407.24	High	0	4.591e-16	81
High	MIAGLEDITEGELSIGDKVMNDVAPKDR		2.24042e-06	0	1	1	3	Q837A5	2	3016.5	High	0	1.287e-08	39
High	MIAGLEDITEGELSIGDKVMNDVAPK		1.17618e-11	0	1	1	13	Q837A5	1	2745.37	High	0	4.591e-16	61
High	MKVNDIIAEGIDVNGLAK		3.8003e-14	0	1	1	11	Q837D1	1	1900.02	High	0	4.591e-16	94
High	MKVNDIIAEGIDVNGLAK	1xDeamidated [N14]	2.83511e-06	0	1	1	4	Q837D1	1	1901	High	0	3.867e-09	44
High	MKVNDIIAEGIDVNGLAK	1xOxidation [M1]	4.00021e-10	0	1	1	6	Q837D1	1	1916.02	High	0	6.037e-16	69
High	MKVPGVATTKFEHEFNYPNPQASLIDVK		7.5149e-07	0	1	1	2	Q834B6	2	3160.61	High	0	2.921e-10	33
High	MKVPGVATTKFEHEFNYPNPQASLIDVK	1xDeamidated [N]	3.14454e-06	0	1	1	2	Q834B6	2	3161.6	High	0	3.483e-09	30
High	MKVPGVATTKFEHEFNYPNPQASLIDVK	1xOxidation [M1]	5.35418e-07	0	1	1	1	Q834B6	2	3176.61	High	0	1.617e-10	42
High	MKVVVTGFDPFGGEAINPAFEAVK		2.50981e-10	0	1	1	11	Q838N8	1	2523.3	High	0	4.591e-16	62
High	MKVVVTGFDPFGGEAINPAFEAVK	1xOxidation [M1]	8.8208e-08	0	1	1	5	Q838N8	1	2539.29	High	0	7.06e-12	43
High	MKVVVTGFDPFGGEAINPAFEAVKK		3.05695e-06	0	1	1	7	Q838N8	2	2651.39	High	0	3.333e-09	36
High	MLAAIWAQDEQGVIGK		0.00026103	0	1	1	4	Q834R2	0	1729.89	High	8.056e-06	0.0002945	20
High	MIAASDLK		0.00035253	0	1	1	11	Q838Z5	0	848.455	High	0	3.545e-05	41
High	MIAASDLKAGMTFEQDGK		3.18976e-07	0	1	1	2	Q838Z5	1	1912.91	High	0	1.39e-10	34
High	MIAASDLKAGMTFEQDGK	1xOxidation [M]	1.6886e-05	0	1	1	4	Q838Z5	1	1928.91	High	0	1.354e-07	19
High	MIAASDLKAGMTFEQDGKLIK		2.59391e-10	0	1	1	35	Q838Z5	2	2267.18	High	0	4.013e-15	55
High	MIAASDLKAGMTFEQDGKLIK	1xDeamidated [Q15]	0.0012757	0	1	1	3	Q838Z5	2	2268.16	High	0.0003517	0.007788	17
High	MIAASDLKAGMTFEQDGKLIK	1xOxidation [M]	2.41735e-11	0	1	1	11	Q838Z5	2	2283.17	High	0	4.591e-16	71
High	MIAASDLKAGMTFEQDGKLIK	2xOxidation [M1; M11]	2.12671e-05	0	1	1	2	Q838Z5	2	2299.17	High	0	9.664e-08	25
High	MLADLAVNDAAAFTALAEQAK		7.95386e-09	0	1	1	11	Q837C7	0	2134.08	High	0	1.11e-13	55
High	MLADLAVNDAAAFTALAEQAK	1xOxidation [M1]	8.26134e-11	0	1	1	6	Q837C7	0	2150.08	High	0	1.147e-14	60
High	MLADLAVNDAAAFTALAEQAKDALSK		1.56792e-13	0	1	1	34	Q837C7	1	2648.36	High	0	4.591e-16	106
High	MLADLAVNDAAAFTALAEQAKDALSK	1xDeamidated [Q/N]	4.63008e-12	0	1	1	24	Q837C7	1	2649.34	High	0	4.591e-16	88
High	MLADLAVNDAAAFTALAEQAKDALSK	1xOxidation [M1]	6.97599e-14	0	1	1	7	Q837C7	1	2664.35	High	0	4.591e-16	93
High	MLADLAVNDAAAFTALAEQAKDALSK	1xDeamidated [Q/N]; 1xOxidation [M1]	1.33563e-11	0	1	1	4	Q837C7	1	2665.34	High	0	3.991e-14	73
High	MIAGALYFASDPELVADRKK		2.30461e-06	0	1	1	2	Q839C5	2	2195.15	High	0	4.316e-09	41
High	MIAGLEDITEGELSIGDK	1xOxidation [M1]	0.000899371	0	1	1	1	Q837A5	0	1906.93	High	0	6.301e-05	20
High	MIAGLEDITEGELSIGDKVMNDVAPK	1xOxidation [M]	3.90611e-08	0	1	1	4	Q837A5	1	2761.36	High	0	2.293e-12	45
High	MEFSLDNNINNGAVIKVIGVGGGGGNAVNR	1xOxidation [M1]	2.09808e-08	0	1	1	8	O08439	1	3002.51	High	0	1.339e-10	52
High	MIDVNKFESMQIGLASPEKIR	1xOxidation [M]	6.65427e-13	0	1	1	24	Q82Z41	2	2422.25	High	0	4.591e-16	75
High	MLEDGVDATKKPEVR		1.96369e-06	0	1	1	1	Q831R9	1	1687.87	High	0	1.548e-09	48
High	MIFAYNKEHVGDVLLVIVADDQGAENQVKR	1xDeamidated [N/Q]	9.83227e-10	0	1	1	13	Q82ZM5	2	3372.73	High	0	2.871e-15	51
High	MIFAYNKEHVGDVLLVIVADDQGAENQVKR	2xDeamidated [N6; Q22]	5.58499e-06	0	1	1	2	Q82ZM5	2	3373.71	High	0	9.486e-09	40
High	MLFSGEEVLKPVNVLSGGEKVR		7.72308e-05	0	1	1	2	Q839Y2	1	2388.3	High	0	9.066e-07	54
High	MLFSGEEVLKPVNVLSGGEKVR	1xDeamidated [N13]	5.15539e-06	0	1	1	1	Q839Y2	1	2389.28	High	0	8.229e-09	37
High	MLFTDDNYLSDVER		7.62484e-10	0	1	1	4	Q832P9	0	1717.77	High	0	1.875e-15	80
High	MLFTDDNYLSDVER	1xOxidation [M1]	1.86509e-08	0	1	1	1	Q832P9	0	1733.77	High	0	4.73e-13	63
High	MIFVPNENNDPR		0.000633381	0	1	1	3	Q830N7	0	1445.68	High	0	3.452e-05	42
High	MLGDSGVKR		0.000126564	0	1	1	3	Q82ZW4	1	962.509	High	0	2.149e-06	49
High	MIGYVALGSNVGDPYANLVK		3.62265e-08	0	1	1	2	Q82Z11	0	2081.07	High	0	1.51e-12	40
High	MLHDTGKNKVSSTELSEAVQVDSATIR		0.000224594	0	1	1	3	Q830Y0	2	2916.47	High	0	7.406e-05	24
High	MLHDTGKNKVSSTELSEAVQVDSATIR	1xDeamidated [Q20]	2.59289e-07	0	1	1	2	Q830Y0	2	2917.46	High	0	2.125e-09	43
High	MIHNAPNTSSSIVSK		4.21231e-09	0	1	1	18	Q831V7	0	1585.8	High	0	3.58e-14	62
High	MIHNAPNTSSSIVSK	1xOxidation [M1]	4.13262e-07	0	1	1	19	Q831V7	0	1601.8	High	0	6.481e-09	53
High	MLHNFDPIYDATVMDK		2.01996e-06	0	1	1	4	Q837V3	0	1909.88	High	0	1.616e-09	34
High	MLHNFDPIYDATVMDKVYQADMIPVGK		8.14226e-08	0	1	1	13	Q837V3	1	3111.5	High	0	5.568e-11	58
High	MLHNFDPIYDATVMDKVYQADMIPVGK	1xDeamidated [Q19]	0.00011147	0	1	1	2	Q837V3	1	3112.48	High	0	1.718e-06	29
High	MLHNFDPIYDATVMDKVYQADMIPVGK	1xOxidation [M]	0.000203489	0	1	1	3	Q837V3	1	3127.49	High	0	4.883e-06	26
High	MIKLIASDMDGTLLDAK		7.3681e-05	0	1	1	1	Q836Z6	1	1834.97	High	0	8.386e-07	31
High	MIKQFKESK		0.000152041	0	1	1	10	Q834F5	2	1138.63	High	0	2.938e-06	41
High	MLIDLTSAK		1.3598e-05	0	1	1	6	Q830N4	0	991.549	High	0	4.461e-08	50
High	MIIDRENEIREFKPEEYWSIDGNFQK		0.000314971	0	1	1	2	Q834K0	2	3286.58	High	0	1.042e-05	12
High	MLLGSAEEAASYGSTTFMIYTGAPQNTR	1xDeamidated [N/Q]	0.00148024	0	1	1	6	Q834D0	0	2968.37	High	8.056e-06	0.0002601	15
High	MLLGSHVSMSGK		1.83869e-07	0	1	1	4	Q834D0	0	1246.63	High	0	2.533e-11	54
High	MLLGSHVSMSGKK		1.25549e-06	0	1	1	4	Q834D0	1	1374.72	High	0	7.092e-10	42
High	MLLGSHVSMSGKK	1xOxidation [M]	0.000132036	0	1	1	3	Q834D0	1	1390.72	High	0	2.313e-06	51
High	MIFAYNKEHVGDVLLVIVADDQGAENQVKR		1.98386e-12	0	1	1	16	Q82ZM5	2	3371.74	High	0	4.591e-16	77
High	MIDVNKFESMQIGLASPEKIR	1xDeamidated [N/Q]; 1xOxidation [M]	1.19228e-07	0	1	1	7	Q82Z41	2	2423.23	High	0	3.475e-10	57
High	MIFAYNKEHVGDVLLVIVADDQGAENQVK		0.00159431	0	1	1	1	Q82ZM5	1	3215.64	High	0	0.00016	12
High	MLEYVGADGVMIGR		2.36017e-08	0	1	1	1	Q839A9	0	1510.74	High	0	7.168e-13	67
High	MIEENVKGVEFITANTDVQALK		2.01001e-15	0	1	1	38	O08439	1	2449.26	High	0	4.591e-16	107
High	MIEENVKGVEFITANTDVQALK	1xDeamidated [N/Q]	1.51649e-10	0	1	1	8	O08439	1	2450.25	High	0	4.591e-16	70
High	MIEENVKGVEFITANTDVQALK	1xOxidation [M1]	2.39532e-13	0	1	1	20	O08439	1	2465.26	High	0	4.591e-16	99
High	MIEENVKGVEFITANTDVQALK	1xDeamidated [N]; 1xOxidation [M1]	2.78337e-09	0	1	1	5	O08439	1	2466.24	High	0	3.386e-14	61
High	MIEENVKGVEFITANTDVQALKHSK		1.75573e-14	0	1	1	25	O08439	2	2801.45	High	0	4.591e-16	104
High	MIEENVKGVEFITANTDVQALKHSK	1xDeamidated [Q/N]	2.74361e-07	0	1	1	5	O08439	2	2802.43	High	0	5.052e-11	44
High	MIEENVKGVEFITANTDVQALKHSK	1xOxidation [M1]	4.01857e-09	0	1	1	9	O08439	2	2817.45	High	0	3.303e-14	58
High	MIEENVKGVEFITANTDVQALKHSK	1xDeamidated [N/Q]; 1xOxidation [M1]	1.80412e-06	0	1	1	8	O08439	2	2818.43	High	0	8.474e-08	45
High	MIEFEKPR		4.43222e-05	0	1	1	13	Q839D9	0	1049.54	High	0	9.557e-06	51
High	MIEFEKPR	1xOxidation [M1]	0.000445722	0	1	1	10	Q839D9	0	1065.54	High	6.021e-05	0.0009909	44
High	MIEFEKPRIEK		5.87839e-05	0	1	1	19	Q839D9	1	1419.77	High	0	5.644e-07	41
High	MIEFINVR		0.000781766	0	1	1	7	Q837R1	0	1021.55	High	0	7.874e-05	35
High	MIEGDLSKPK		2.80854e-06	0	1	1	3	Q836J8	0	1117.59	High	0	2.87e-09	58
High	MIEGDLSKPK	1xOxidation [M1]	0.000912056	0	1	1	2	Q836J8	0	1133.59	High	0	9.476e-05	27
High	MIELLAETSLPIASVR		1.18715e-10	0	1	1	4	Q836D2	0	1742.97	High	0	4.591e-16	74
High	MLEMTIEELDLSVR		5.9979e-11	0	1	1	23	Q839D9	0	1678.84	High	0	4.591e-16	94
High	MLEMTIEELDLSVR	1xOxidation [M]	1.45357e-10	0	1	1	15	Q839D9	0	1694.83	High	0	4.591e-16	89
High	MIENDKKELR		1.02552e-07	0	1	1	14	Q834A7	2	1275.67	High	0	9.155e-12	78
High	MIENDKKELR	1xDeamidated [N4]	0.000498799	0	1	1	1	Q834A7	2	1276.66	High	0	2.296e-05	24
High	MIENDKKELR	1xOxidation [M1]	1.33443e-05	0	1	1	4	Q834A7	2	1291.67	High	0	4.318e-08	47
High	MIEPIQISEDRPFQE		2.78301e-08	0	1	1	7	Q82ZA0	0	1831.89	High	0	9.552e-13	68
High	MIEPIQISEDRPFQE	1xOxidation [M1]	9.78352e-08	0	1	1	1	Q82ZA0	0	1847.88	High	0	8.435e-12	44
High	MLEQILLGTYTR		1.61158e-07	0	1	1	2	Q833M6	0	1437.78	High	0	6.757e-11	64
High	MIEVAKDPRFGNTK		5.99369e-06	0	1	1	7	Q839X9	2	1605.84	High	0	7.386e-06	47
High	MIEVAKDPRFGNTK	1xOxidation [M1]	0.0010738	0	1	1	2	Q839X9	2	1621.84	High	8.056e-06	0.00021	31
High	MIFAKPAHAGR		7.57908e-05	0	1	1	4	Q839V9	0	1198.65	High	0	8.805e-07	34
High	MEFSLDNNINNGAVIKVIGVGGGGGNAVNR	3xDeamidated [N]	1.10537e-05	0	1	1	8	O08439	1	2989.47	High	0	3.099e-08	30
High	MEFSLDNNINNGAVIKVIGVGGGGGNAVNR	2xDeamidated [N]	1.12679e-07	0	1	1	17	O08439	1	2988.48	High	0	1.082e-11	49
High	MEFSLDNNINNGAVIKVIGVGGGGGNAVNR	1xDeamidated [N]	2.66893e-12	0	1	1	60	O08439	1	2987.5	High	0	4.591e-16	69
High	LVFVENPYFLTAER		2.33668e-05	0	1	1	1	Q831Q4	0	1697.89	High	0	1.135e-07	37
High	LVGAPPGYVGYEEGGQLTEAVR		3.37739e-12	0	1	1	14	Q831Y7	0	2262.14	High	0	6.202e-16	92
High	LVGAPPGYVGYEEGGQLTEAVR	1xDeamidated [Q16]	4.43505e-07	0	1	1	1	Q831Y7	0	2263.12	High	0	1.163e-10	43
High	LVGAPPGYVGYEEGGQLTEAVRR		1.65062e-10	0	1	1	6	Q831Y7	1	2418.24	High	0	4.591e-16	63
High	IVGDVMGKYHPHGDSAIYESMVR		4.73725e-07	0	1	1	14	H7C793	1	2561.23	High	0	2.303e-10	46
High	IVGDVMGKYHPHGDSAIYESMVR	1xOxidation [M]	6.71371e-09	0	1	1	4	H7C793	1	2577.22	High	0	8.072e-14	45
High	IVGGQLMSK		0.000464932	0	1	1	9	P37061	0	932.523	High	0	2.046e-05	35
High	IVGGQLMSKYDITQSANTLSLAVQNK		1.08584e-12	0	1	1	28	P37061	1	2779.47	High	0	4.591e-16	72
High	IVGGQLMSKYDITQSANTLSLAVQNK	1xDeamidated [N/Q]	3.07225e-08	0	1	1	10	P37061	1	2780.45	High	0	2.738e-12	58
High	IVGGQLMSKYDITQSANTLSLAVQNK	1xOxidation [M7]	1.34193e-11	0	1	1	14	P37061	1	2795.46	High	0	4.591e-16	79
High	IVGGQLMSKYDITQSANTLSLAVQNK	1xDeamidated [Q/N]; 1xOxidation [M7]	3.28159e-08	0	1	1	7	P37061	1	2796.44	High	0	1.268e-12	54
High	LVFTEDEQPMVAHIWGDKPEFFR		8.48513e-05	0	1	1	4	Q82Z66	0	2791.35	High	0	1.069e-06	27
High	LVGIDSLSDKDRLTLETAK		2.11793e-08	0	1	1	7	Q834X9	2	2074.14	High	0	2.898e-12	46
High	IVGLQTDVPLKQAFMPFGGIK	1xDeamidated [Q]	2.46086e-05	0	1	1	3	Q834N1	1	2260.24	High	0	1.241e-07	28
High	IVGLQTDVPLKQAFMPFGGIK	1xOxidation [M15]	0.000929244	0	1	1	6	Q834N1	1	2275.25	High	0	0.0001026	24
High	LVGTDEQVVYQEAK		6.25313e-06	0	1	1	1	Q82ZY0	0	1578.8	High	0	1.157e-08	35
High	IVKAWQQEGK		4.49525e-05	0	1	1	7	Q833K9	1	1186.66	High	0	3.538e-07	41
High	IVKAWQQEGKVVAMTGDGVNDAPALK		4.15431e-11	0	1	1	7	Q833K9	2	2725.43	High	0	4.591e-16	64
High	IVKAWQQEGKVVAMTGDGVNDAPALK	1xDeamidated [Q]	9.74523e-14	0	1	1	2	Q833K9	2	2726.42	High	0	4.591e-16	85
High	LVKDDVYTSVHIEEYESEARDTK		3.29664e-07	0	1	1	9	Q82Z40	2	2726.32	High	0	6.94e-11	50
High	LVKDFQLTEDIYR		0.000317942	0	1	1	2	Q838M8	1	1639.87	High	0	1.054e-05	41
High	IVKDLDTNVEGR		1.3598e-05	0	1	1	4	Q839B2	1	1358.73	High	0	4.437e-08	42
High	LVKEETEKVQR		1.50147e-06	0	1	1	7	Q834G4	2	1358.76	High	0	9.667e-10	58
High	IVKENNPIVR		7.51351e-06	0	1	1	16	Q830D0	1	1181.7	High	0	2.275e-08	65
