## SupplementaryTable2 for "Fast and accurate bacterial species identification in biological samples using LC-MS/MS mass spectrometry and machine learning" (part 17 of 25)

### Sheet: Efa (continued)
Confidence	Sequence	Modifications	Qvality PEP	Qvality q-value	# Protein Groups	# Proteins	# PSMs	Master Protein Accessions	# Missed Cleavages	Theo. MH+ [Da]	Confidence (by Search Engine): Mascot	Percolator q-Value (by Search Engine): Mascot	Percolator PEP (by Search Engine): Mascot	Ions Score (by Search Engine): Mascot
High	IVGLQTDVPLKQAFMPFGGIK		1.4814e-11	0	1	1	18	Q834N1	1	2259.26	High	0	4.591e-16	76
High	IVFPEATDPR		0.000278771	0	1	1	14	Q836Z4	0	1144.6	High	0	3.329e-05	52
High	IVFIKDGELIDEIVQNGNQKEFYDLIMVK	1xDeamidated [Q/N]	4.5407e-07	0	1	1	5	Q833B4	2	3411.78	High	0	1.209e-10	38
High	IVFIKDGELIDEIVQNGNQKEFYDLIMVK		0.00124058	0	1	1	1	Q833B4	2	3410.79	High	0	0.0001068	9
High	IVDGATAQKAMNNIKR	1xDeamidated [N]	1.12193e-10	0	1	1	11	Q835M2	2	1730.92	High	0	4.591e-16	77
High	IVDGATAQKAMNNIKR	1xOxidation [M11]	1.45357e-10	0	1	1	31	Q835M2	2	1745.93	High	0	4.591e-16	82
High	IVDGATAQKAMNNIKR	1xDeamidated [N/Q]; 1xOxidation [M11]	1.87287e-05	0	1	1	6	Q835M2	2	1746.92	High	0	6.282e-06	59
High	IVDGDVPQKLLDKEVIR		0.000107859	0	1	1	1	Q837W9	2	1937.11	High	0	1.616e-06	30
High	IVDGIPVYPMEDMMEQIR		0.000473733	0	1	1	1	Q830Y0	0	2136.02	High	0	2.098e-05	26
High	IVDKNTGKETITEPQIVGTPIK		3.10043e-06	0	1	1	4	Q836V7	2	2381.33	High	0	2.232e-08	32
High	IVDKNTGKETITEPQIVGTPIK	1xDeamidated [N5]	2.42635e-05	0	1	1	1	Q836V7	2	2382.31	High	0	1.217e-07	28
High	LVDLDVLWGNEELKSLHR		9.92269e-08	0	1	1	3	Q82YW4	1	2136.14	High	0	8.686e-12	53
High	LVDLDVLWGNEELKSLHR	1xDeamidated [N10]	1.15866e-05	0	1	1	1	Q82YW4	1	2137.13	High	0	3.361e-08	26
High	IVDSTGAIVVDNTK		5.01329e-08	0	1	1	1	Q837Z4	0	1431.77	High	0	2.65e-12	52
High	IVEAIAYEMQKSDKKPDTFTAK	1xDeamidated [Q10]	1.90055e-08	0	1	1	1	Q82ZY0	2	2514.28	High	0	4.888e-13	51
High	LVEAVAETDEDLMMK		6.68392e-11	0	1	1	23	Q839G9	0	1693.8	High	0	4.591e-16	83
High	LVEAVAETDEDLMMK	1xOxidation [M]	7.30848e-10	0	1	1	12	Q839G9	0	1709.8	High	0	1.713e-15	77
High	LVEAVAETDEDLMMKYLEGEEITEEELVAGIR		2.43958e-09	0	1	1	18	Q839G9	1	3624.75	High	0	1.393e-14	63
High	LVEAVAETDEDLMMKYLEGEEITEEELVAGIR	1xOxidation [M]	6.05465e-11	0	1	1	22	Q839G9	1	3640.75	High	0	4.591e-16	88
High	LVEDKRDVVILMDSITR		8.25539e-06	0	1	1	5	Q836E4	2	2002.1	High	0	3.799e-08	32
High	LVEENGHLKR		0.00012776	0	1	1	1	Q830P2	1	1194.66	High	0	2.174e-06	32
High	LVEENGHLKR	1xDeamidated [N5]	5.80037e-07	0	1	1	3	Q830P2	1	1195.64	High	0	1.861e-10	66
High	LVEETTDVNLHFIR		1.03063e-09	0	1	1	8	Q834C2	0	1685.89	High	0	3.118e-15	77
High	LVEMVDVNQR		1.32847e-06	0	1	1	4	Q839J5	0	1202.62	High	0	5.206e-09	57
High	LVEMVDVNQR	1xOxidation [M4]	4.96225e-05	0	1	1	1	Q839J5	0	1218.61	High	0	4.203e-07	43
High	LVENFNTINDVLLK		9.7848e-09	0	1	1	5	Q830Q6	0	1631.9	High	0	1.546e-13	68
High	LVENGLQPDVVVVDPPRKGLDGQLVNTLIETQPER	1xDeamidated [N/Q]	2.21875e-05	0	1	1	5	Q837V0	2	3839.05	High	0	3.841e-06	31
High	IVEQKDASEEEAR		1.70571e-09	0	1	1	2	Q839U1	1	1503.73	High	0	7.44e-15	75
High	LVFASSAAVYGDEPTLPK		0.000510625	0	1	1	1	Q832Q5	0	1864.97	High	0	2.387e-05	22
High	IVKENNPIVRK		2.67937e-06	0	1	1	28	Q830D0	2	1309.8	High	0	4.229e-09	55
High	IVKLQIPAGK		9.86372e-05	0	1	1	5	Q830Q5	1	1066.7	High	0	1.384e-06	35
High	LVKNDYEEIVSDDLDDLDVEMSIAK		9.3763e-07	0	1	1	4	Q830S5	1	2868.37	High	0	4.28e-10	37
High	LVIDGSTHSPVSLNAFNVDELTTNLPNSYVSLSGVK		0.000339539	0	1	1	1	Q837N7	0	3787.94	High	0	1.184e-05	11
High	IVNLTDDIALALAAKDVR		2.1489e-11	0	1	1	2	Q820U2	1	1911.09	High	0	4.591e-16	70
High	IVNREVPEDMQGK		0.000280083	0	1	1	3	Q82YZ7	1	1514.76	High	3.853e-05	0.0007745	25
High	IVNREVPEDMQGKR		1.8293e-05	0	1	1	8	Q82YZ7	2	1670.86	High	0	1.057e-05	34
High	LVNTDNVTAGIDTEVGK		4.13371e-09	0	1	1	1	Q839S6	0	1745.89	High	0	3.476e-14	49
High	LVNTDNVTAGIDTEVGKK		1.77188e-12	0	1	1	7	Q839S6	1	1873.99	High	0	4.591e-16	88
High	IVNTQGIKGEVR		4.62765e-08	0	1	1	12	Q833P4	1	1313.75	High	0	2.118e-11	83
High	IVNVIGNGYPDDSVK		4.35345e-09	0	1	1	5	Q82Z40	0	1589.82	High	0	3.789e-14	68
High	IVNVIGNGYPDDSVK	1xDeamidated [N7]	2.76956e-07	0	1	1	6	Q82Z40	0	1590.8	High	0	8.529e-07	44
High	LVPGTGKITVNK		0.00124058	0	1	1	1	Q82Z47	1	1226.75	High	0	0.000107	14
High	LVPGYEAPVYVAWSGR		5.2071e-10	0	1	1	32	Q832R0	0	1763.91	High	0	1.026e-14	79
High	LVPLAPALENR		0.000173433	0	1	1	2	Q834E5	0	1192.7	High	0	3.707e-06	35
High	IVPSPTEQGIVGAITSAQDLAK		1.56076e-14	0	1	1	5	Q838Z3	0	2195.19	High	0	4.591e-16	96
High	IVPTMREAEVLDNLLAR		7.34104e-08	0	1	1	13	Q836K2	1	1940.06	High	0	5.107e-12	57
High	IVQAYTQGEK		8.21022e-05	0	1	1	3	Q832R7	0	1136.59	High	0	5.503e-05	44
High	LVQGQGVGEEAIIAK		4.2333e-11	0	1	1	29	Q836R2	0	1511.84	High	0	4.591e-16	85
High	LVQYYEEHPEFIQPESR		7.83873e-06	0	1	1	5	Q837B3	0	2164.03	High	0	1.711e-08	37
High	LVQYYEEHPEFIQPESR	1xDeamidated [Q13]	8.4151e-08	0	1	1	1	Q837B3	0	2165.02	High	0	6.483e-12	43
High	LVRDAYGIGDGSTITEEAEGQEELPLDE		3.57137e-07	0	1	1	10	P42444	1	3006.41	High	0	7.998e-11	70
High	IVSESGIGAGVR		1.31002e-07	0	1	1	9	Q835J8	0	1144.63	High	0	1.398e-11	66
High	LVSEVASKTNDIAGDGTTTATVLTQAIVR		1.00415e-17	0	1	1	42	Q93EU6	1	2931.56	High	0	4.591e-16	135
High	LVSEVASKTNDIAGDGTTTATVLTQAIVR	1xDeamidated [N/Q]	1.50953e-15	0	1	1	28	Q93EU6	1	2932.55	High	0	4.591e-16	114
High	LVSEVASKTNDIAGDGTTTATVLTQAIVR	2xDeamidated [N10; Q25]	1.91904e-10	0	1	1	1	Q93EU6	1	2933.53	High	0	4.591e-16	67
High	LVSEVASKTNDIAGDGTTTATVLTQAIVREGLK		5.48678e-14	0	1	1	9	Q93EU6	2	3358.81	High	0	4.591e-16	82
High	LVSEVASKTNDIAGDGTTTATVLTQAIVREGLK	1xDeamidated [N10]	2.12932e-13	0	1	1	1	Q93EU6	2	3359.79	High	0	4.591e-16	74
High	LVSEVASKTNDIAGDGTTTATVLTQAIVREGLK	2xDeamidated [N10; Q25]	8.52514e-05	0	1	1	3	Q93EU6	2	3360.77	High	0	1.017e-05	18
High	IVNGLLITSGQIPLDPETGKVVGTTIKEQTNQVLK		9.07355e-08	0	1	1	1	Q839X0	2	3704.08	High	0	7.413e-12	31
High	IVDGATAQKAMNNIKR		6.28707e-11	0	1	1	13	Q835M2	2	1729.94	High	0	4.591e-16	81
High	IVNGEGYYNLYATNNQSK		8.01932e-05	0	1	1	1	Q834V8	0	2047.97	High	0	9.7e-07	51
High	IVNEVAHVNR		3.90497e-06	0	1	1	22	Q839J8	0	1150.63	High	0	5.077e-09	61
High	LVIDLIRGK		0.00017262	0	1	1	9	Q839F9	1	1026.67	High	0	0.0001148	40
High	IVLDQGISLDPFER		7.80648e-10	0	1	1	17	Q836D3	0	1601.85	High	0	2.007e-13	83
High	IVLDQGISLDPFERIL		7.3449e-12	0	1	1	38	Q836D3	1	1828.02	High	0	4.591e-16	106
High	IVLLEEVLNEAVTLAGNQINEKNPDLANREEVAK		2.09863e-10	0	1	1	2	Q831N1	2	3746	High	0	4.591e-16	52
High	IVLLEEVLNEAVTLAGNQINEKNPDLANREEVAK	1xDeamidated [Q/N]	0.000403916	0	1	1	4	Q831N1	2	3746.98	High	0	1.594e-05	21
High	IVIMKDGFIQQIGSPKEVYNTPK		2.95828e-07	0	1	1	4	Q837A5	2	2605.41	High	0	5.774e-11	40
High	IVINMGVGDAVSNAK		7.84538e-12	0	1	1	16	Q839F2	0	1487.79	High	0	4.591e-16	94
High	IVINMGVGDAVSNAK	1xOxidation [M5]	6.37734e-12	0	1	1	9	Q839F2	0	1503.78	High	0	4.591e-16	96
High	IVINMGVGDAVSNAKNLDKAVEELALITGQKPLITK		1.21478e-06	0	1	1	1	Q839F2	2	3763.1	High	0	6.693e-10	35
High	IVINMGVGDAVSNAKNLDKAVEELALITGQKPLITK	1xOxidation [M5]	8.24894e-05	0	1	1	2	Q839F2	2	3779.1	High	0	1.016e-06	28
High	LVINSLGDKETR		7.34005e-07	0	1	1	1	Q833I1	1	1344.75	High	0	2.792e-10	43
High	LVIPQLTEER		2.27229e-06	0	1	1	10	Q831V2	0	1197.68	High	0	9.98e-09	64
High	LVLQPNIGEPTLRR		0.000413501	0	1	1	6	Q835J7	1	1605.94	High	0	1.666e-05	22
High	IVLSDNELLANSK		3.62361e-10	0	1	1	3	Q837U3	0	1415.77	High	0	5.161e-16	86
High	IVLSEDGLSLTGSNADISIESFLSKDDEKAQMTIER	1xDeamidated [N/Q]	8.26351e-13	0	1	1	4	Q839Z4	2	3912.93	High	0	4.591e-16	63
High	LVLTIGENELNEGIVNVK		2.53389e-11	0	1	1	10	Q833I1	0	1954.09	High	0	4.591e-16	81
High	IVIVDDEPITR		3.31169e-06	0	1	1	2	Q834L5	0	1269.7	High	0	3.815e-09	53
High	IVMPDTMSIER		6.71071e-06	0	1	1	1	Q834Q6	0	1291.64	High	0	1.298e-08	56
High	LVMSAIGTSQESAQPEVIQAIGIR		0.000152758	0	1	1	1	Q837R2	0	2498.33	High	0	2.966e-06	35
High	IVNDADIHSEAIR		2.04953e-09	0	1	1	4	Q834K4	0	1452.74	High	0	1.025e-14	81
High	IVNEDLVPDLSDEELVELMTR		1.0751e-08	0	1	1	9	Q835M4	0	2429.21	High	0	1.822e-13	61
High	IVNEDLVPDLSDEELVELMTR	1xDeamidated [N3]	1.5745e-09	0	1	1	1	Q835M4	0	2430.2	High	0	6.475e-15	60
High	IVNEPTAAALAYGLDK		9.29214e-10	0	1	1	2	Q835R7	0	1645.88	High	0	2.601e-15	71
High	IVNEPTAAALAYGLDKTDKDEK		2.60752e-14	0	1	1	48	Q835R7	2	2362.21	High	0	4.591e-16	101
High	IVNEPTAAALAYGLDKTDKDEK	1xDeamidated [N3]	4.78397e-10	0	1	1	6	Q835R7	2	2363.2	High	0	8.221e-16	58
High	IVNEVAHVNR	1xDeamidated [N3]	3.35749e-05	0	1	1	2	Q839J8	0	1151.62	High	0	2.139e-07	46
High	IVDGATAQKAMNNIK		2.82222e-07	0	1	1	5	Q835M2	1	1573.84	High	0	5.329e-11	53
High	LVDELEAHGVIGPSEGSKPR		2.82445e-13	0	1	1	4	Q820U2	0	2090.09	High	0	4.591e-16	81
High	IVDEELTKTLGSETVELNK	1xDeamidated [N18]	7.58803e-09	0	1	1	3	Q834F5	1	2119.1	High	0	9.932e-14	36
High	LTLYKTPELIFERDESVQYGNHIDELIR	1xDeamidated [N/Q]	1.14266e-06	0	1	1	7	Q835U7	2	3392.74	High	0	6.017e-10	49
High	ITMKDIIR		0.000823002	0	1	1	3	Q82ZJ0	1	989.581	High	0	5.391e-05	45
High	LTMNAGIVNFDPENPENSLVTLNFRYPK		0.000181781	0	1	1	1	Q838A2	1	3193.6	High	0	4.001e-06	16
High	LTMNAGIVNFDPENPENSLVTLNFRYPK	2xDeamidated [N]	7.7595e-05	0	1	1	4	Q838A2	1	3195.57	High	0	1.348e-06	28
High	LTMNAGIVNFDPENPENSLVTLNFRYPK	1xOxidation [M3]	0.000106348	0	1	1	5	Q838A2	1	3209.59	High	0	8.24e-06	19
High	LTMNAGIVNFDPENPENSLVTLNFRYPK	1xDeamidated [N]; 1xOxidation [M3]	7.37333e-06	0	1	1	5	Q838A2	1	3210.58	High	0	9.938e-08	38
High	LTMNAGIVNFDPENPENSLVTLNFRYPK	2xDeamidated [N]; 1xOxidation [M3]	3.29664e-07	0	1	1	3	Q838A2	1	3211.56	High	0	6.979e-11	37
High	LTMNAGIVNFDPENPENSLVTLNFRYPKGTSAEELQAK		1.1211e-05	0	1	1	2	Q838A2	2	4208.1	High	0	3.168e-08	31
High	ITNGEIIYQGQDVTKPR		7.65982e-09	0	1	1	1	Q82ZF1	0	1932.02	High	0	1.011e-13	58
High	ITNGEIIYQGQDVTKPR	1xDeamidated [N3]	0.000262259	0	1	1	1	Q82ZF1	0	1933	High	0	7.57e-06	23
High	ITNGEIIYQGQDVTKPR	2xDeamidated [N3; Q9]	0.000946754	0	1	1	1	Q82ZF1	0	1933.99	High	0	6.85e-05	12
High	LTNIEELSHKKPGTLSGGQQQR		6.58844e-09	0	1	1	13	Q82ZZ0	1	2421.28	High	0	7.796e-14	55
High	LTNRETGEIKSQEVFFGDFPLMTEMGTFIINGAER		3.45604e-08	0	1	1	6	Q82Z40	2	3977.94	High	0	1.381e-12	43
High	LTNRETGEIKSQEVFFGDFPLMTEMGTFIINGAER	1xDeamidated [Q/N]	4.03582e-06	0	1	1	8	Q82Z40	2	3978.93	High	0	3.887e-08	43
High	LTNRETGEIKSQEVFFGDFPLMTEMGTFIINGAER	2xDeamidated [Q/N]	6.61659e-06	0	1	1	3	Q82Z40	2	3979.91	High	0	1.269e-08	37
High	ITPAAIEVIGK		0.00130571	0	1	1	2	Q82YZ7	0	1111.67	High	0	0.0001162	29
High	ITPAHDPNDFEVGNR		1.00152e-06	0	1	1	1	Q82ZW6	0	1681.79	High	0	4.784e-10	59
High	ITPAHDPNDFEVGNRHDLPR		1.61094e-05	0	1	1	18	Q82ZW6	1	2300.12	High	0	5.96e-08	39
High	ITPAHDPNDFEVGNRHDLPR	1xDeamidated [N]	9.24296e-06	0	1	1	3	Q82ZW6	1	2301.1	High	0	2.267e-08	41
High	LTPEIDGTVGIGHTR		5.184e-12	0	1	1	20	Q832R7	0	1565.83	High	0	4.591e-16	101
High	LTQAEVAER		2.0975e-06	0	1	1	3	Q82YY3	0	1016.54	High	0	1.727e-09	68
High	LTQNNEGRDLADFAPEQQVR		2.86237e-07	0	1	1	7	Q82ZS6	1	2301.12	High	0	5.443e-11	41
High	LTQNNEGRDLADFAPEQQVR	1xDeamidated [N/Q]	1.51531e-05	0	1	1	10	Q82ZS6	1	2302.11	High	0	1.04e-05	37
High	ITRSEATEQEHVIR		7.34005e-07	0	1	1	1	Q837B0	1	1668.87	High	0	2.803e-10	45
High	LTSEDLYLAGKVNEKDLTK		4.73647e-06	0	1	1	8	Q838M6	2	2137.14	High	0	2.123e-08	36
High	LTLYKTPELIFERDESVQYGNHIDELIR		7.9914e-09	0	1	1	22	Q835U7	2	3391.75	High	0	1.094e-13	46
High	LTSELIHVKR		2.62977e-07	0	1	1	5	Q837J0	1	1195.72	High	0	4.701e-11	70
High	LTLQALETVLR		3.37333e-05	0	1	1	2	Q820A9	0	1256.76	High	0	4.34e-07	49
High	LTLNVGYSHPVEMTAPEGVTFEVPANTQVIVK	1xDeamidated [N/Q]	0.000242129	0	1	1	3	Q839E9	0	3441.76	High	0	6.596e-06	10
High	LTHLPTGIVVAMQDERSQLK		7.27415e-10	0	1	1	7	Q831F6	1	2236.21	High	0	1.692e-15	58
High	LTHLPTGIVVAMQDERSQLKNR		0.000435393	0	1	1	10	Q831F6	2	2506.36	High	8.056e-06	0.0002072	35
High	LTHLPTGIVVAMQDERSQLKNR	1xDeamidated [Q/N]	0.00125218	0	1	1	3	Q831F6	2	2507.34	High	8.056e-06	0.0002746	28
High	LTHQSMNNAALFSPITK		3.01651e-12	0	1	1	42	Q836A5	0	1872.96	High	0	4.591e-16	79
High	LTHQSMNNAALFSPITK	1xDeamidated [N/Q]	1.27907e-05	0	1	1	12	Q836A5	0	1873.95	High	0	3.988e-08	45
High	LTHQSMNNAALFSPITK	1xOxidation [M6]	2.1576e-06	0	1	1	12	Q836A5	0	1888.96	High	0	2.461e-09	56
High	LTHQSMNNAALFSPITK	1xDeamidated [N]; 1xOxidation [M6]	9.41043e-05	0	1	1	3	Q836A5	0	1889.94	High	0	1.282e-06	32
High	LTHQSMNNAALFSPITKFSTEIQDPETLSENIANAYR		1.29893e-14	0	1	1	13	Q836A5	1	4152.03	High	0	4.591e-16	110
High	LTHQSMNNAALFSPITKFSTEIQDPETLSENIANAYR	1xDeamidated [Q/N]	1.25616e-10	0	1	1	12	Q836A5	1	4153.02	High	0	4.591e-16	71
High	LTHQSMNNAALFSPITKFSTEIQDPETLSENIANAYR	2xDeamidated [N/Q]	1.64222e-07	0	1	1	9	Q836A5	1	4154	High	0	2.081e-11	42
High	LTHQSMNNAALFSPITKFSTEIQDPETLSENIANAYR	3xDeamidated [N8; N/Q]	5.45505e-06	0	1	1	6	Q836A5	1	4154.99	High	0	1.324e-05	20
High	LTHQSMNNAALFSPITKFSTEIQDPETLSENIANAYR	1xOxidation [M6]	9.64303e-06	0	1	1	2	Q836A5	1	4168.03	High	0	2.457e-08	30
High	LTHQSMNNAALFSPITKFSTEIQDPETLSENIANAYR	1xDeamidated [Q/N]; 1xOxidation [M6]	6.90424e-07	0	1	1	3	Q836A5	1	4169.01	High	0	2.839e-10	47
High	LTHQSMNNAALFSPITKFSTEIQDPETLSENIANAYR	2xDeamidated [Q23; Q/N]; 1xOxidation [M6]	2.14777e-07	0	1	1	4	Q836A5	1	4170	High	0	3.319e-11	39
High	ITKAILNDENSVLPLSVYLEGEYGQNDIYIGAPAIINR		3.74601e-12	0	1	1	1	Q839C1	1	4176.19	High	0	4.591e-16	71
High	LTKDFMKENPK		1.95501e-08	0	1	1	5	Q82ZZ4	2	1350.71	High	0	5.158e-13	78
High	LTKDFMKENPK	1xOxidation [M6]	1.60338e-05	0	1	1	1	Q82ZZ4	2	1366.7	High	0	5.915e-08	41
High	ITKEFGTFK		5.82332e-05	0	1	1	2	Q839I7	1	1070.59	High	0	5.581e-07	45
High	ITKFDSEDTGVALAGEVK		5.4839e-10	0	1	1	4	Q820V4	1	1879.96	High	0	1.039e-15	61
High	ITKFDSEDTGVALAGEVKEFDPSAVLER		7.27816e-15	0	1	1	10	Q820V4	2	3023.52	High	0	4.591e-16	115
High	ITKPDKNKTR	1xDeamidated [N7]	0.000104366	0	1	1	3	Q839E8	2	1201.69	High	0	1.732e-05	38
High	LTIDSNFQNKVDEILQR		5.88522e-10	0	1	1	2	Q830D1	1	2033.07	High	0	1.178e-15	69
High	ITIEDQLIYFASLRGK		8.06485e-07	0	1	1	5	Q835G9	1	1867.03	High	0	3.28e-10	52
High	LTIKEVKTSTIENR		0.000742581	0	1	1	1	Q836A5	2	1631.93	High	0	4.549e-05	26
High	LTLNVGYSHPVEMTAPEGVTFEVPANTQVIVK		2.24134e-09	0	1	1	6	Q839E9	0	3440.78	High	0	1.198e-14	36
High	LTLNVGYSHPVEMTAPEGVTFEVPANTQVIVK	1xOxidation [M13]	0.000167819	0	1	1	4	Q839E9	0	3456.77	High	0	1.359e-05	24
High	LVSGPEADIK		8.45366e-07	0	1	1	14	Q839G1	0	1028.56	High	0	2.409e-09	62
High	LTSHSADDDQSVYR		8.65504e-07	0	1	1	3	Q834J1	0	1593.71	High	0	3.72e-10	49
High	ITSTKKGSITSIQAIYVPADDYTDPAPATAFAHLDATTNLER	1xDeamidated [Q13]	1.42607e-08	0	1	1	6	Q831A5	2	4465.24	High	0	3.356e-13	48
High	LVAERAAEKGIK		1.54449e-06	0	1	1	11	Q839E8	2	1284.76	High	0	2.642e-05	43
High	LVAGQVQVDTPLTLLNSTVQAPK		1.19774e-06	0	1	1	4	H7C7B7	0	2392.34	High	0	1.33e-09	34
High	LVAIDIDGTLLNSQHK		0.000702056	0	1	1	1	Q836H0	0	1736.95	High	0	4.128e-05	26
High	LVAIDIDGTLLNSQHKITPR		1.17618e-11	0	1	1	4	Q836H0	1	2204.24	High	0	4.591e-16	84
High	IVALDVPLTKNESR		3.52073e-06	0	1	1	2	Q836P1	1	1554.88	High	0	4.246e-09	42
High	IVALGEIGLDYYWMEDPKEVQEK		1.5514e-05	0	1	1	5	Q837A9	1	2725.34	High	0	5.606e-08	34
High	LVAITEKEIFHTTTK		0.000819165	0	1	1	2	Q839B9	1	1730.97	High	8.056e-06	0.0002739	16
High	IVANEIGVAAMLLGAGR		9.11996e-11	0	1	1	8	Q839J2	0	1654.93	High	0	4.591e-16	74
High	LVANEYMQAK		8.60574e-05	0	1	1	15	Q82Z22	0	1166.59	High	0	1.228e-05	40
High	LVANEYMQAK	1xOxidation [M7]	0.000563416	0	1	1	7	Q82Z22	0	1182.58	High	0	2.84e-05	29
High	LVANMIEKAGATR		4.58427e-08	0	1	1	3	Q82ZA5	1	1373.76	High	0	2.257e-12	81
High	LVANMIEKAGATR	1xOxidation [M5]	0.000566061	0	1	1	4	Q82ZA5	1	1389.75	High	0	8.514e-05	44
High	IVAQIKENSDVLEFGPGNGR		8.95215e-13	0	1	1	4	Q832P0	1	2143.11	High	0	4.591e-16	108
High	LVATAASGLEALVGKELR		2.39437e-10	0	1	1	4	Q836G1	1	1798.04	High	0	4.591e-16	65
High	IVAVGTTSIR		0.000203489	0	1	1	2	Q837H2	0	1016.61	High	0	4.896e-06	37
High	LVDAAYDYMK		0.000199699	0	1	1	3	Q831U9	0	1188.56	High	0	1.082e-05	34
High	LVDAAYDYMKNVAEEGGVALFVGTK		1.78001e-11	0	1	1	16	Q831U9	1	2660.33	High	0	4.591e-16	82
High	LVDAAYDYMKNVAEEGGVALFVGTK	1xDeamidated [N11]	6.93776e-08	0	1	1	2	Q831U9	1	2661.31	High	0	4.659e-12	36
High	LVDAAYDYMKNVAEEGGVALFVGTK	1xOxidation [M9]	5.60816e-05	0	1	1	1	Q831U9	1	2676.32	High	0	5.188e-07	18
High	LVDAAYDYMKNVAEEGGVALFVGTKK		6.25917e-13	0	1	1	16	Q831U9	2	2788.42	High	0	4.591e-16	84
High	LVDAAYDYMKNVAEEGGVALFVGTKK	1xDeamidated [N11]	2.10936e-13	0	1	1	5	Q831U9	2	2789.41	High	0	4.591e-16	100
High	LVDAAYDYMKNVAEEGGVALFVGTKK	1xOxidation [M9]	3.22036e-08	0	1	1	3	Q831U9	2	2804.42	High	0	8.761e-10	48
High	IVDAKIDGQPLDPAKEYTIAMNNYR		5.96738e-08	0	1	1	4	Q839U0	2	2835.43	High	0	3.575e-12	53
High	IVDEELTK		0.00137422	0	1	1	2	Q834F5	0	946.509	High	0	0.0001267	38
High	IVDEELTKTLGSETVELNK		1.3612e-12	0	1	1	9	Q834F5	1	2118.12	High	0	4.591e-16	83
High	IVAEKEQAKLQK		2.13797e-08	0	1	1	11	Q834R9	2	1384.82	High	0	6.021e-13	61
High	ITSKDQTYFAATQK		2.76915e-06	0	1	1	4	Q837S7	1	1601.82	High	0	4.889e-09	40
High	IVAALPTIKYVIENGGK		4.21231e-09	0	1	1	6	Q833I9	1	1786.05	High	0	3.589e-14	55
High	LVAAIDDILLNNEKR		2.01155e-10	0	1	1	3	O07109	1	1696.96	High	0	4.591e-16	83
High	ITSTKKGSITSIQAIYVPADDYTDPAPATAFAHLDATTNLER	2xDeamidated [Q13; N39]	4.37284e-07	0	1	1	1	Q831A5	2	4466.22	High	0	1.136e-10	47
High	ITTEDPLNQFMPDTGKIDTYR		2.64427e-13	0	1	1	4	Q831P4	1	2455.18	High	0	4.591e-16	94
High	ITTEDPLNQFMPDTGKIDTYR	1xDeamidated [Q/N]	1.47386e-08	0	1	1	3	Q831P4	1	2456.16	High	0	3.15e-13	56
High	ITTEDPLNQFMPDTGKIDTYR	1xOxidation [M11]	7.57908e-05	0	1	1	3	Q831P4	1	2471.18	High	0	8.791e-07	35
High	ITTEDPLNQFMPDTGKIDTYRSPGGFGVR		3.88725e-07	0	1	1	7	Q831P4	2	3212.57	High	0	9.274e-11	45
High	ITTEDPLNQFMPDTGKIDTYRSPGGFGVR	1xDeamidated [Q/N]	1.16988e-06	0	1	1	7	Q831P4	2	3213.55	High	0	6.627e-10	29
High	ITTETSEKGKEQDPFEK		9.03092e-08	0	1	1	4	Q834P6	2	1966.96	High	0	7.328e-12	42
High	ITTETSEKGKEQDPFEK	1xDeamidated [Q12]	0.00121204	0	1	1	1	Q834P6	2	1967.94	High	0	0.0001034	30
High	ITTLENMIR		9.19166e-05	0	1	1	20	Q82ZY3	0	1090.59	High	0	2.76e-06	47
High	ITTLENMIR	1xOxidation [M7]	1.15322e-05	0	1	1	10	Q82ZY3	0	1106.59	High	0	3.35e-08	59
High	ITTINDGRLTK		6.21991e-05	0	1	1	9	Q837N5	1	1231.7	High	0	6.236e-07	37
High	ITTPEQTAAVEAYIEETSK		9.7848e-09	0	1	1	2	Q837N5	0	2081.03	High	0	1.547e-13	62
High	ITTPEQTAAVEAYIEETSKK		6.71811e-14	0	1	1	4	Q837N5	1	2209.12	High	0	4.591e-16	105
High	ITTPEQTAAVEAYIEETSKKSDLNR		6.77634e-08	0	1	1	4	Q837N5	2	2794.41	High	0	4.47e-12	57
High	LTTQDDLQLFKGFLK		0.000170203	0	1	1	4	Q832P8	1	1766.97	High	0	3.583e-06	33
High	ITVGEPAIAIGSPLGSDYANSVTQGIISSVNR		1.28004e-10	0	1	1	9	Q82ZM6	0	3186.66	High	0	4.591e-16	66
High	ITVGEPAIAIGSPLGSDYANSVTQGIISSVNR	1xDeamidated [N/Q]	1.29791e-08	0	1	1	4	Q82ZM6	0	3187.65	High	0	2.537e-13	53
High	LTVKDTGKVDQAK		1.33492e-07	0	1	1	7	Q834W2	2	1402.79	High	0	1.445e-11	51
High	ITVNKKDVEEYIPHADLR		1.09083e-11	0	1	1	19	Q82Z47	2	2140.14	High	0	4.591e-16	75
High	ITVNKKDVEEYIPHADLR	1xDeamidated [N4]	2.19894e-07	0	1	1	2	Q82Z47	2	2141.12	High	0	3.439e-11	35
High	ITYNIMDVVDEK		4.11255e-06	0	1	1	1	Q833B2	0	1439.71	High	0	5.565e-09	47
High	LVAAAPVGKEGFQQR		6.55835e-10	0	1	1	5	Q82Z97	1	1570.87	High	0	1.42e-15	74
High	LVAAETVPEILSIIQEGEK		2.3477e-05	0	1	1	3	Q82ZT1	0	2039.13	High	0	6.934e-07	50
High	LVAAETVPEILSIIQEGEK	1xDeamidated [Q15]	0.000590429	0	1	1	1	Q82ZT1	0	2040.11	High	0	3.064e-05	30
High	LVAAIDDILLNNEK		4.11255e-06	0	1	1	1	O07109	0	1540.86	High	0	5.573e-09	48
High	IVAALPTIK		1.56608e-05	0	1	1	1	Q833I9	0	925.608	High	0	5.691e-08	51
High	LTGNDPFDQLMNQAIDQANQQYNQLQK	1xDeamidated [Q/N]	1.24959e-06	0	1	1	7	Q834V8	0	3136.46	High	0	1.674e-07	32
High	LVSGPEADIKVGNALPLENIPVGTVIHNIEMKPGK		8.66077e-12	0	1	1	42	Q839G1	1	3650	High	0	4.591e-16	73
High	LVSGPEADIKVGNALPLENIPVGTVIHNIEMKPGK	2xDeamidated [N]	3.53976e-11	0	1	1	12	Q839G1	1	3651.97	High	0	9.704e-16	56
High	MANNALVSNGYETDEEMTKIFTEYR	1xDeamidated [N]; 2xOxidation [M1; M17]	7.80337e-07	0	1	1	6	Q834N1	1	2959.3	High	0	3.112e-10	52
High	MANNALVSNGYETDEEMTKIFTEYRK		8.57847e-11	0	1	1	48	Q834N1	2	3054.42	High	0	4.591e-16	69
High	MANNALVSNGYETDEEMTKIFTEYRK	1xDeamidated [N]	3.13148e-10	0	1	1	207	Q834N1	2	3055.4	High	0	4.591e-16	70
High	MANNALVSNGYETDEEMTKIFTEYRK	2xDeamidated [N]	2.79614e-08	0	1	1	57	Q834N1	2	3056.39	High	0	5.639e-12	57
High	MANNALVSNGYETDEEMTKIFTEYRK	3xDeamidated [N3; N4; N9]	1.40536e-05	0	1	1	3	Q834N1	2	3057.37	High	0	4.689e-08	23
High	MANNALVSNGYETDEEMTKIFTEYRK	1xOxidation [M]	1.25632e-11	0	1	1	30	Q834N1	2	3070.41	High	0	4.591e-16	78
High	MANNALVSNGYETDEEMTKIFTEYRK	1xDeamidated [N]; 1xOxidation [M]	6.43599e-10	0	1	1	94	Q834N1	2	3071.4	High	0	2.54e-15	74
High	MANNALVSNGYETDEEMTKIFTEYRK	2xDeamidated [N]; 1xOxidation [M]	2.09808e-08	0	1	1	23	Q834N1	2	3072.38	High	0	1.529e-12	52
High	MANNALVSNGYETDEEMTKIFTEYRK	2xOxidation [M1; M17]	0.000121318	0	1	1	6	Q834N1	2	3086.41	High	0	0.0001236	35
High	MANNALVSNGYETDEEMTKIFTEYRK	1xDeamidated [N]; 2xOxidation [M1; M17]	5.63956e-08	0	1	1	8	Q834N1	2	3087.39	High	0	1.759e-11	42
High	MAPETIFVNVGR		1.31602e-06	0	1	1	1	Q82ZZ6	0	1333.69	High	0	7.714e-10	48
High	MANNALVSNGYETDEEMTKIFTEYR	2xOxidation [M1; M17]	1.11083e-06	0	1	1	4	Q834N1	1	2958.31	High	0	5.734e-10	32
High	MAQLEQMKR		0.00144627	0	1	1	6	Q839C6	1	1134.58	High	8.056e-06	0.0002852	38
High	MAQTQGLDDTLIK		0.000874525	0	1	1	1	Q838D9	0	1433.73	High	0	6.011e-05	25
High	MAQVQYSGTGR		3.74139e-05	0	1	1	2	Q82Z47	0	1197.57	High	0	7.008e-07	55
High	MASSTLYAMHVPGELATSAVR		2.18829e-06	0	1	1	1	Q838R4	0	2192.08	High	0	1.861e-09	45
High	MAVAREEIEMMALYDYAVVNDEVPLAVQR		5.11196e-13	0	1	1	6	Q82ZD5	1	3325.63	High	0	4.591e-16	89
High	MAVEETGRGIYEDK		4.62826e-09	0	1	1	23	Q837E3	1	1597.75	High	0	1.016e-13	65
High	MAVEETGRGIYEDK	1xOxidation [M1]	1.3802e-10	0	1	1	19	Q837E3	1	1613.75	High	0	3.041e-11	74
High	MAVEETGRGIYEDKAIK		7.00118e-06	0	1	1	18	Q837E3	2	1909.97	High	0	1.399e-08	50
High	MDAGAILSQR		2.38184e-06	0	1	1	3	Q82ZD8	0	1061.54	High	0	3.515e-09	61
High	MDAKQYVK		0.000942346	0	1	1	2	Q835G2	1	982.503	High	0	6.797e-05	41
High	MDAYEIIQYIGDAK		0.00075307	0	1	1	2	Q836H8	0	1629.78	High	0	4.64e-05	25
High	MDAYEIIQYIGDAKK		2.76915e-06	0	1	1	7	Q836H8	1	1757.88	High	0	7.307e-07	35
High	MAQPFSYR		0.000251402	0	1	1	5	H7C793	0	999.472	High	0	1.927e-05	41
High	MANNALVSNGYETDEEMTKIFTEYR	3xDeamidated [N3; N4; N9]; 1xOxidation [M1]	1.15866e-05	0	1	1	1	Q834N1	1	2945.27	High	0	3.371e-08	20
High	MANNALVSNGYETDEEMTKIFTEYR	2xDeamidated [N]; 1xOxidation [M]	1.19807e-08	0	1	1	14	Q834N1	1	2944.29	High	0	2.199e-13	53
High	MANNALVSNGYETDEEMTKIFTEYR	1xDeamidated [N]; 1xOxidation [M]	2.15933e-12	0	1	1	32	Q834N1	1	2943.3	High	0	4.591e-16	102
High	MAGDSPMEAFLERSDIDVDDETISFQVPNKR		1.43994e-10	0	1	1	9	Q834B6	2	3512.63	High	0	4.591e-16	69
High	MAGDSPMEAFLERSDIDVDDETISFQVPNKR	1xDeamidated [N/Q]	2.14862e-10	0	1	1	4	Q834B6	2	3513.61	High	0	4.591e-16	54
High	MAGDSPMEAFLERSDIDVDDETISFQVPNKR	1xOxidation [M]	1.37914e-05	0	1	1	3	Q834B6	2	3528.63	High	0	4.573e-08	38
High	MAGMGEDMTEITPGMPLSVELNAVGNVVK		0.00024327	0	1	1	1	Q9RPP2	0	2990.43	High	0	6.646e-06	19
High	MAIIPAGTTNDYAR		1.97402e-10	0	1	1	7	Q837V1	0	1493.74	High	0	4.591e-16	84
High	MAIIPAGTTNDYAR	1xOxidation [M1]	4.32914e-05	0	1	1	5	Q837V1	0	1509.74	High	0	3.327e-07	54
High	MAITEEQVKHVAK		1.64157e-05	0	1	1	6	Q837V4	1	1483.79	High	0	6.146e-08	31
High	MAITEEQVKHVAK	1xOxidation [M1]	3.21823e-05	0	1	1	2	Q837V4	1	1499.79	High	0	1.98e-07	33
High	MANKAELIENVASSTGLTK		5.64326e-13	0	1	1	9	Q834T3	1	1977.03	High	0	4.591e-16	80
High	MANKAELIENVASSTGLTK	1xDeamidated [N]	1.3351e-08	0	1	1	2	Q834T3	1	1978.02	High	0	2.655e-13	61
High	MANKAELIENVASSTGLTK	1xOxidation [M1]	1.14821e-07	0	1	1	2	Q834T3	1	1993.03	High	0	1.088e-09	37
High	MANKAELIENVASSTGLTKK		1.81385e-11	0	1	1	25	Q834T3	2	2105.13	High	0	4.591e-16	72
High	MANKAELIENVASSTGLTKK	1xDeamidated [N]	1.45319e-08	0	1	1	3	Q834T3	2	2106.11	High	0	3.088e-13	44
High	MANKAELIENVASSTGLTKK	1xOxidation [M1]	1.36066e-09	0	1	1	8	Q834T3	2	2121.12	High	0	7.514e-14	49
High	MANKAELIENVASSTGLTKK	1xDeamidated [N]; 1xOxidation [M1]	1.96398e-07	0	1	1	2	Q834T3	2	2122.11	High	0	2.832e-11	42
High	MANNALVSNGYETDEEMTK		4.56573e-13	0	1	1	23	Q834N1	0	2116.92	High	0	4.591e-16	98
High	MANNALVSNGYETDEEMTK	1xDeamidated [N]	2.46266e-09	0	1	1	23	Q834N1	0	2117.9	High	0	1.504e-13	58
High	MANNALVSNGYETDEEMTK	2xDeamidated [N9; N]	8.17168e-05	0	1	1	3	Q834N1	0	2118.88	High	0	1.003e-06	17
High	MANNALVSNGYETDEEMTK	1xOxidation [M]	3.2065e-11	0	1	1	9	Q834N1	0	2132.91	High	0	4.591e-16	77
High	MANNALVSNGYETDEEMTK	1xDeamidated [N]; 1xOxidation [M1]	4.94427e-10	0	1	1	2	Q834N1	0	2133.9	High	0	8.719e-16	63
High	MANNALVSNGYETDEEMTK	2xDeamidated [N9; N]; 1xOxidation [M1]	0.000218351	0	1	1	2	Q834N1	0	2134.88	High	0	7.827e-06	27
High	MANNALVSNGYETDEEMTKIFTEYR		2.905e-12	0	1	1	24	Q834N1	1	2926.32	High	0	4.591e-16	96
High	MANNALVSNGYETDEEMTKIFTEYR	1xDeamidated [N]	2.11904e-12	0	1	1	96	Q834N1	1	2927.31	High	0	4.591e-16	96
High	MANNALVSNGYETDEEMTKIFTEYR	2xDeamidated [N]	3.65789e-10	0	1	1	29	Q834N1	1	2928.29	High	0	5.216e-16	68
High	MANNALVSNGYETDEEMTKIFTEYR	1xOxidation [M]	4.47802e-15	0	1	1	20	Q834N1	1	2942.32	High	0	4.591e-16	126
High	MDGDTRGGAALSIR	1xOxidation [M1]	0.000139046	0	1	1	5	Q834F5	1	1435.7	High	0	1.004e-05	40
High	MDGLEVAR		0.000350879	0	1	1	1	Q836C2	0	890.44	High	0	1.25e-05	40
High	MDGLEVAR	1xOxidation [M1]	0.000482699	0	1	1	1	Q836C2	0	906.435	High	0	2.175e-05	39
High	MDKDGLAEVERR	1xOxidation [M1]	0.000378239	0	1	1	1	Q830T1	2	1434.7	High	0	1.425e-05	29
High	MDVLVTAGGTSEPIDNVR		7.95803e-13	0	1	1	6	Q830W3	0	1873.93	High	0	4.591e-16	86
High	MDVLVTAGGTSEPIDNVR	1xOxidation [M1]	3.98038e-08	0	1	1	2	Q830W3	0	1889.93	High	0	1.765e-12	79
High	MDVVAEIAAVK		1.55911e-06	0	1	1	4	Q839C5	0	1145.62	High	0	1.036e-09	57
High	MEALREEGIDPFGKR		0.000109908	0	1	1	3	Q839A8	2	1747.88	High	0	1.677e-06	37
High	MEAYKQSVDTVTKEVSVNTETGLTQQEAQQR		1.3603e-07	0	1	1	3	Q837H0	2	3498.7	High	0	2.01e-10	56
High	MEAYKQSVDTVTKEVSVNTETGLTQQEAQQR	1xDeamidated [Q/N]	1.45279e-06	0	1	1	4	Q837H0	2	3499.69	High	0	3.811e-09	44
High	MEAYKQSVDTVTKEVSVNTETGLTQQEAQQR	2xDeamidated [N18; Q]	0.000267233	0	1	1	2	Q837H0	2	3500.67	High	0	7.85e-06	20
High	MEDVGKEMSK		0.000439495	0	1	1	3	Q837F9	1	1153.52	High	7.398e-05	0.001571	36
High	MEEAYLALGKK		1.53002e-06	0	1	1	4	Q834R3	1	1252.66	High	0	9.999e-10	56
High	MEEAYLALGKK	1xOxidation [M1]	0.000194146	0	1	1	2	Q834R3	1	1268.66	High	0	4.482e-06	35
High	MEEFKSEKEK		0.000886862	0	1	1	3	Q839C5	2	1284.61	High	0	6.154e-05	24
High	MEELRFNSVFDIIGPVMIGPSSSHTAGAAR	1xDeamidated [N7]	1.90899e-06	0	1	1	1	Q830Q3	1	3190.57	High	0	1.466e-09	31
High	MEEQMYKNILVGVDGSDQANLAYER		2.52298e-14	0	1	1	11	Q82ZL8	1	2873.34	High	0	4.591e-16	103
High	MEEQMYKNILVGVDGSDQANLAYER	1xDeamidated [N/Q]	4.0175e-07	0	1	1	6	Q82ZL8	1	2874.33	High	0	1.732e-09	52
High	MEEQMYKNILVGVDGSDQANLAYER	1xOxidation [M5]	1.4731e-05	0	1	1	2	Q82ZL8	1	2889.34	High	0	5.118e-08	26
High	MEETVFFNLGNALASKR		7.41147e-09	0	1	1	3	Q831M1	1	1926.97	High	0	9.549e-14	66
High	MEETVFFNLGNALASKRDQK		0.000137098	0	1	1	3	Q831M1	2	2298.15	High	0	2.218e-05	23
High	MEETVFFNLGNALASKRDQK	1xDeamidated [N11]	0.000695518	0	1	1	1	Q831M1	2	2299.14	High	0	4.067e-05	22
High	MEFSLDNNINNGAVIK		6.9414e-12	0	1	1	21	O08439	0	1778.87	High	0	4.591e-16	96
High	MEFSLDNNINNGAVIK	1xDeamidated [N]	3.90816e-12	0	1	1	22	O08439	0	1779.86	High	0	4.591e-16	99
High	MEFSLDNNINNGAVIK	2xDeamidated [N11; N]	1.39219e-05	0	1	1	2	O08439	0	1780.84	High	0	4.646e-08	30
High	MEFSLDNNINNGAVIK	3xDeamidated [N7; N10; N11]	7.6218e-07	0	1	1	1	O08439	0	1781.83	High	0	2.973e-10	35
High	MEFSLDNNINNGAVIK	1xOxidation [M1]	7.77185e-12	0	1	1	10	O08439	0	1794.87	High	0	4.591e-16	95
High	MEFSLDNNINNGAVIK	1xDeamidated [N]; 1xOxidation [M1]	3.92506e-09	0	1	1	6	O08439	0	1795.85	High	0	3.17e-14	69
High	MEFSLDNNINNGAVIKVIGVGGGGGNAVNR		1.97376e-09	0	1	1	17	O08439	1	2986.52	High	0	9.585e-15	57
High	MDVDLLQVDADLKKEIFDAYYNTMK	1xDeamidated [Q7]; 1xOxidation [M1]	5.10707e-06	0	1	1	1	Q82ZJ2	2	2995.43	High	0	8.133e-09	32
High	MAFAVSSGTDSR		2.54413e-06	0	1	1	2	Q820U2	0	1228.56	High	0	2.41e-09	46
High	MDVDLLQVDADLKKEIFDAYYNTMK	1xDeamidated [Q7]	1.73768e-07	0	1	1	4	Q82ZJ2	2	2979.44	High	0	5.374e-11	52
High	MDVDENPATPASFGIMSIPTLLLKKDGEVVEK	1xDeamidated [N6]	0.000282727	0	1	1	3	Q835H2	2	3445.75	High	0	8.599e-06	19
High	MDKIGADFFYSVESLHDR		5.99473e-07	0	1	1	5	Q839G9	1	2130	High	0	1.963e-10	33
High	MDKIGADFFYSVESLHDRLQANAHPIQIPIGAEEDFTGIIDLIK	1xDeamidated [Q/N]	3.88496e-05	0	1	1	4	Q839G9	2	4928.48	High	0	3.325e-07	27
High	MDKTITVVVETK	1xOxidation [M1]	3.53929e-10	0	1	1	3	Q839F5	1	1379.75	High	0	4.947e-16	86
High	MDINELEKIVR		7.58703e-08	0	1	1	4	Q838D6	1	1359.73	High	0	5.42e-12	73
High	MDLRDYIASIPDYPEK		0.000104366	0	1	1	8	Q834G6	1	1925.93	High	0	1.535e-06	33
High	MDLRDYIASIPDYPEKGIVFR		1.03022e-06	0	1	1	10	Q834G6	2	2498.27	High	0	5.039e-10	38
High	MDLSQAEAVMDLIR		2.09808e-08	0	1	1	2	Q820T0	0	1591.78	High	0	5.822e-13	67
High	MDLSTGVPVSIQLK		1.98227e-06	0	1	1	6	Q836G7	0	1487.81	High	0	1.564e-09	49
High	MDLSTGVPVSIQLK	1xOxidation [M1]	5.35328e-06	0	1	1	1	Q836G7	0	1503.81	High	0	8.813e-09	37
High	MDITDLVSVLPGVGPK		2.48494e-06	0	1	1	2	Q82ZE7	0	1640.89	High	0	4.377e-09	34
High	MDMLHFQSDEIASAQLVAGEEEQLLEERNKLNNFQK	1xDeamidated [Q23]	1.29756e-06	0	1	1	1	Q836W1	2	4206.01	High	0	7.507e-10	44
High	MDNQLTTELKER		8.45481e-08	0	1	1	7	Q82ZG1	1	1477.73	High	0	6.568e-12	61
High	MDNQLTTELKER	1xOxidation [M1]	7.27125e-07	0	1	1	2	Q82ZG1	1	1493.73	High	0	2.739e-10	46
High	MDNVLVKNALAELKEANIR		5.38017e-08	0	1	1	4	Q834Q5	2	2141.17	High	0	2.983e-12	56
High	MDNVLVKNALAELKEANIR	1xDeamidated [N]	1.26737e-06	0	1	1	3	Q834Q5	2	2142.16	High	0	3.959e-09	65
High	MDQDAPLTAR		7.10207e-07	0	1	1	1	O07104	0	1117.53	High	0	2.647e-10	70
High	MDSLTVNVVTPNGLVYDHHAK		1.28591e-09	0	1	1	13	Q831A6	0	2310.15	High	0	4.58e-13	68
High	MDSLTVNVVTPNGLVYDHHAK	1xDeamidated [N12]	2.14919e-12	0	1	1	10	Q831A6	0	2311.14	High	0	4.591e-16	80
High	MDSLTVNVVTPNGLVYDHHAK	2xDeamidated [N7; N12]	8.14115e-07	0	1	1	2	Q831A6	0	2312.12	High	0	3.355e-10	46
High	MDSLTVNVVTPNGLVYDHHAK	1xDeamidated [N12]; 1xOxidation [M1]	1.61135e-06	0	1	1	1	Q831A6	0	2327.13	High	0	1.095e-09	31
High	MDVDENPATPASFGIMSIPTLLLKK		1.612e-09	0	1	1	6	Q835H2	1	2688.4	High	0	6.76e-15	41
High	MDVDENPATPASFGIMSIPTLLLKK	1xDeamidated [N6]	1.43938e-07	0	1	1	2	Q835H2	1	2689.38	High	0	1.651e-11	38
High	MDVDENPATPASFGIMSIPTLLLKK	1xOxidation [M]	1.36048e-08	0	1	1	7	Q835H2	1	2704.39	High	0	2.739e-13	47
High	MDVDENPATPASFGIMSIPTLLLKK	1xDeamidated [N6]; 1xOxidation [M]	2.30461e-06	0	1	1	3	Q835H2	1	2705.38	High	0	2.039e-09	41
High	MDVDENPATPASFGIMSIPTLLLKKDGEVVEK		8.99086e-10	0	1	1	5	Q835H2	2	3444.76	High	0	2.459e-15	58
High	MDVDLLQVDADLKKEIFDAYYNTMK		1.18142e-09	0	1	1	6	Q82ZJ2	2	2978.45	High	0	3.928e-15	67
High	MAETEYLEAR		2.25162e-08	0	1	1	5	Q835H3	0	1212.56	High	0	6.579e-13	91
High	MAEPGEFTKR	1xOxidation [M1]	5.10437e-05	0	1	1	4	Q820T0	1	1181.56	High	0	4.404e-07	48
High	MAEPGEFTKR		1.78747e-07	0	1	1	8	Q820T0	1	1165.57	High	0	2.399e-11	78
High	IVVSEADRFNASLDTLNR		2.80934e-08	0	1	1	9	Q82ZE6	1	2020.05	High	0	9.706e-13	57
High	LVVTDSIYLSDDRK		3.59011e-11	0	1	1	18	Q82ZA5	1	1623.86	High	0	4.591e-16	99
High	IVVVGGGTGLPVILK		1.92733e-07	0	1	1	1	Q837R4	0	1421.91	High	0	2.741e-11	38
High	LVWYPAWTTDK		0.000503496	0	1	1	2	Q834W7	0	1379.7	High	0	2.341e-05	27
High	LVWYPAWTTDKMSR		3.37465e-06	0	1	1	5	Q834W7	1	1753.87	High	0	5.754e-09	46
High	IVYDITSKPPATVEWE		5.71803e-06	0	1	1	11	Q839J8	0	1847.94	High	0	3.732e-08	45
High	LVYDPETTQILGAQLMSK		1.00691e-11	0	1	1	7	P37062	0	2007.05	High	0	4.591e-16	85
High	LVYDPETTQILGAQLMSK	1xOxidation [M16]	4.82652e-06	0	1	1	3	P37062	0	2023.04	High	0	7.373e-09	29
High	IVYQPAAADGKDR		0.000417398	0	1	1	3	Q837D1	1	1403.73	High	3.853e-05	0.0007122	33
High	LVYTPLHGTGK		2.69111e-05	0	1	1	10	Q831S5	0	1185.66	High	0	1.454e-07	40
High	IWAVTPLTETTTSAPGTIIQR		4.0768e-11	0	1	1	1	Q82ZD8	0	2256.22	High	0	4.591e-16	90
High	LWNEDQGYENAIK		3.8125e-05	0	1	1	2	Q836H3	0	1579.74	High	0	2.661e-07	34
High	LWVDTEYMGVFKK		1.59647e-07	0	1	1	14	Q835N2	1	1615.82	High	0	1.982e-11	58
High	IYADLAVQDLANAIVGANEDGYHLTNVNPDRDFQPISYEDLR		4.2516e-08	0	1	1	1	Q831W7	1	4705.28	High	0	1.987e-12	59
High	IYADLAVQDLANAIVGANEDGYHLTNVNPDRDFQPISYEDLR	1xDeamidated [N/Q]	4.37687e-14	0	1	1	6	Q831W7	1	4706.26	High	0	4.591e-16	72
High	IYASNDLDENTILNLK	1xDeamidated [N5]	4.73725e-07	0	1	1	1	Q830Y8	0	1836.92	High	0	1.302e-10	43
High	IYASYGHDTVEEFIR		3.04305e-07	0	1	1	2	Q82ZX0	0	1799.86	High	0	6.053e-11	52
High	IYASYGHDTVEEFIRR		2.19796e-05	0	1	1	14	Q82ZX0	1	1955.96	High	0	4.386e-07	42
High	IYDDGKEDVLPKAFAR		5.35631e-10	0	1	1	4	Q82Z24	2	1836.95	High	0	9.996e-16	77
High	LYDGSYHDVDSNETAFR		4.31435e-12	0	1	1	57	Q839G9	0	1988.86	High	0	4.591e-16	84
High	LYDGSYHDVDSNETAFR	1xDeamidated [N12]	5.3068e-11	0	1	1	14	Q839G9	0	1989.85	High	0	4.591e-16	88
High	LYDGSYHDVDSNETAFRVAASMALK		2.17976e-12	0	1	1	37	Q839G9	1	2760.29	High	0	9.96e-12	61
High	LYDGSYHDVDSNETAFRVAASMALKAAAK		0.00011147	0	1	1	17	Q839G9	2	3101.5	High	0	2.868e-05	24
High	LYDKSLTELHDLLVSK		4.93895e-05	0	1	1	2	Q837V3	1	1874.03	High	0.0002167	0.004242	10
High	LYDINNEIFEDLGAEKR		2.83666e-10	0	1	1	11	Q836G4	1	2039.01	High	0	2.041e-15	73
High	IVVDLTTSTPTLAEK		1.55282e-11	0	1	1	4	Q830A7	0	1587.88	High	0	4.591e-16	89
High	LYDINNEIFEDLGAEKR	1xDeamidated [N]	4.1301e-05	0	1	1	3	Q836G4	1	2039.99	High	0	3.063e-07	48
High	IVVAKTTDGEIGILPK		3.39058e-06	0	1	1	1	Q831A6	1	1653.98	High	0	3.999e-09	29
High	IVTTREPGGIPIAEKIR		4.76087e-09	0	1	1	3	Q830L6	2	1850.09	High	0	4.436e-14	62
High	LVSGPEADIKVGNALPLENIPVGTVIHNIEMKPGK	1xOxidation [M31]	2.53289e-08	0	1	1	4	Q839G1	1	3665.99	High	0	2.072e-12	64
High	LVSGPEADIKVGNALPLENIPVGTVIHNIEMKPGK	1xDeamidated [N]; 1xOxidation [M31]	0.000149208	0	1	1	10	Q839G1	1	3666.98	High	0	1.842e-05	39
High	LVSGPEADIKVGNALPLENIPVGTVIHNIEMKPGK	2xDeamidated [N]; 1xOxidation [M31]	9.5892e-05	0	1	1	5	Q839G1	1	3667.96	High	0	1.326e-06	25
High	LVSGPEADIKVGNALPLENIPVGTVIHNIEMKPGKGGQLIR		1.56015e-11	0	1	1	26	Q839G1	2	4274.37	High	0	4.591e-16	71
High	LVSGPEADIKVGNALPLENIPVGTVIHNIEMKPGKGGQLIR	1xDeamidated [N/Q]	3.50612e-10	0	1	1	25	Q839G1	2	4275.35	High	0	4.872e-16	63
High	LVSGPEADIKVGNALPLENIPVGTVIHNIEMKPGKGGQLIR	2xDeamidated [N]	5.304e-07	0	1	1	5	Q839G1	2	4276.34	High	0	1.596e-10	41
High	LVSGPEADIKVGNALPLENIPVGTVIHNIEMKPGKGGQLIR	1xOxidation [M31]	2.91635e-06	0	1	1	11	Q839G1	2	4290.36	High	0	1.009e-08	40
High	LVSGPEADIKVGNALPLENIPVGTVIHNIEMKPGKGGQLIR	1xDeamidated [N/Q]; 1xOxidation [M31]	1.70548e-08	0	1	1	16	Q839G1	2	4291.35	High	0	6.934e-12	52
High	LVSGPEADIKVGNALPLENIPVGTVIHNIEMKPGKGGQLIR	2xDeamidated [N/Q]; 1xOxidation [M31]	1.04959e-05	0	1	1	5	Q839G1	2	4292.33	High	0	2.838e-08	43
High	LVSIEGEDGQMKDTIK		7.03646e-08	0	1	1	3	Q830Y8	1	1762.89	High	0	1.701e-11	68
High	LVSIEGEDGQMKDTIKLSSNAEK		7.10207e-07	0	1	1	1	Q830Y8	2	2492.25	High	0	2.649e-10	28
High	IVSLPTEEIR		8.05715e-05	0	1	1	2	P0DH71	0	1156.66	High	0	9.766e-07	37
High	IVSLPTEEIRAFLNREGGI		2.10678e-05	0	1	1	3	P0DH71	2	2114.16	High	0	1.72e-05	27
High	LVSIVGIEDKQLAAEK		0.000560783	0	1	1	1	Q834I1	1	1712.98	High	0	2.819e-05	26
High	IVSQTPISKGEK		4.75644e-05	0	1	1	4	Q830D1	1	1286.73	High	0	5.797e-07	48
High	IVSTYMGPEHVELVQK		1.07966e-05	0	1	1	6	Q833H8	0	1829.95	High	0	2.985e-08	27
High	IVSTYMGPEHVELVQKALTYAEKAHEGQVR		2.00158e-08	0	1	1	1	Q833H8	2	3383.74	High	0	5.381e-13	58
High	LVTDTVTGIDKENK		1.1376e-08	0	1	1	15	Q82Z22	1	1532.82	High	0	2.016e-13	59
High	LVTDTVTGIDKENKVVK		4.63008e-12	0	1	1	21	Q82Z22	2	1859.05	High	0	4.591e-16	78
High	LVTDTVTGIDKENKVVK	1xDeamidated [N13]	1.80412e-06	0	1	1	1	Q82Z22	2	1860.03	High	0	1.336e-09	28
High	LVTENEIHTQSELLALLEKENIHTTQATISR		2.49867e-12	0	1	1	3	Q839Q6	1	3531.87	High	0	4.591e-16	71
High	LVTENEIHTQSELLALLEKENIHTTQATISR	1xDeamidated [N21]	2.22033e-09	0	1	1	1	Q839Q6	1	3532.85	High	0	1.179e-14	52
High	IVTLLDKPEGR		9.46631e-08	0	1	1	7	Q839B2	0	1240.73	High	0	7.978e-12	78
High	IVTTEARAKEVR		6.36799e-05	0	1	1	7	Q839D8	2	1372.79	High	0	2.412e-05	38
High	IVTTREPGGIPIAEK		0.000715314	0	1	1	9	Q830L6	1	1580.9	High	0	4.255e-05	34
High	IVVADSRSPR		7.98775e-06	0	1	1	40	Q834F9	1	1099.62	High	0	2.332e-07	51
High	LVSGPEADIKVGNALPLENIPVGTVIHNIEMKPGK	1xDeamidated [N]	1.34158e-09	0	1	1	33	Q839G1	1	3650.98	High	0	4.907e-15	55
High	LYDPTAGEILFDGKDISK		3.62408e-11	0	1	1	15	Q837D1	1	1982.01	High	0	4.591e-16	75
High	LYDTFGFPVELTEEVAEDEGLKVDHAGFETEMEAQRER		2.04124e-14	0	1	1	11	Q835J8	2	4387.03	High	0	4.591e-16	100
High	LYSKTDMTEAIGQSVGHTAR	1xOxidation [M7]	9.92269e-08	0	1	1	3	Q836R2	1	2181.06	High	0	8.68e-12	38
High	LYSKTDMTEAIGQSVGHTAR	1xDeamidated [Q13]; 1xOxidation [M7]	8.25539e-06	0	1	1	1	Q836R2	1	2182.04	High	0	1.87e-08	29
High	IYVDAATKGNPGESGGGIVYLTDQSR		3.39333e-12	0	1	1	5	P36921	1	2668.32	High	0	4.591e-16	82
High	IYVDAATKGNPGESGGGIVYLTDQSR	1xDeamidated [Q/N]	4.35402e-10	0	1	1	3	P36921	1	2669.31	High	0	4.371e-15	64
High	LYVQFHEEAEEKPELEDEAR		1.64222e-07	0	1	1	4	Q831N1	0	2461.15	High	0	2.208e-11	31
High	LYVQFHEEAEEKPELEDEAR	1xDeamidated [Q4]	3.13107e-09	0	1	1	5	Q831N1	0	2462.14	High	0	2.15e-14	57
High	IYYPAPYLANDTIPYYTSAYDMDMR		0.000660629	0	1	1	3	Q838H7	0	3007.35	High	1.597e-05	0.0003748	22
High	IYYPAPYLANDTIPYYTSAYDMDMRK	1xDeamidated [N10]	0.00088273	0	1	1	2	Q838H7	1	3136.43	High	3.102e-05	0.0005436	18
High	MAAAIEANAPR		3.10172e-09	0	1	1	2	Q839W3	0	1114.57	High	0	2.112e-14	82
High	MAAAIEANAPR	1xOxidation [M1]	4.75961e-07	0	1	1	2	Q839W3	0	1130.56	High	0	1.317e-10	65
High	MAAEEMFAK		0.000174251	0	1	1	3	Q835Z1	0	1027.46	High	0	3.719e-06	38
High	MAAEGTGKPTIIYNKK		6.08322e-11	0	1	1	6	Q833M7	1	1721.93	High	0	4.591e-16	75
High	MAAEGTGKPTIIYNKK	1xOxidation [M1]	1.90927e-07	0	1	1	7	Q833M7	1	1737.92	High	0	1.307e-09	61
High	MAAHAQNAQKIAEFLEAHPAVATVYYPGLASHPGHEIAQK	1xDeamidated [Q9]	7.69799e-11	0	1	1	2	Q838Z2	1	4268.13	High	0	4.591e-16	77
High	MAAHAQNAQKIAEFLEAHPAVATVYYPGLASHPGHEIAQK	2xDeamidated [Q9; Q39]	0.00117318	0	1	1	1	Q838Z2	1	4269.12	High	0	9.738e-05	22
High	MADANRAFAHYRW		0.000364303	0	1	1	7	Q839H0	2	1608.75	High	0	1.336e-05	28
High	MADFAQMAFEK		7.58459e-06	0	1	1	1	Q838B1	0	1288.57	High	0	1.616e-08	48
High	MADHAVSIAK	1xOxidation [M1]	0.000441561	0	1	1	3	Q834B5	0	1058.53	High	0	1.87e-05	27
High	MADLNAADVEAAMR		2.35032e-12	0	1	1	22	Q830Q5	0	1477.68	High	0	4.591e-16	113
High	MADLNAADVEAAMR	1xDeamidated [N5]	1.97402e-10	0	1	1	4	Q830Q5	0	1478.66	High	0	4.591e-16	87
High	MADLNAADVEAAMR	1xOxidation [M]	6.97416e-12	0	1	1	48	Q830Q5	0	1493.67	High	0	4.591e-16	105
High	MADLNAADVEAAMR	1xDeamidated [N5]; 1xOxidation [M1]	1.63515e-10	0	1	1	1	Q830Q5	0	1494.66	High	0	4.591e-16	84
High	MADLNAADVEAAMR	2xOxidation [M1; M13]	6.37399e-08	0	1	1	14	Q830Q5	0	1509.67	High	0	4.013e-12	67
High	MADLNAADVEAAMRMVAGTAR		1.68134e-07	0	1	1	2	Q830Q5	1	2164.03	High	0	3.092e-09	47
High	MADLNAADVEAAMRMVAGTAR	1xDeamidated [N5]	6.74238e-06	0	1	1	1	Q830Q5	1	2165.01	High	0	1.318e-08	51
High	LYSKTDMTEAIGQSVGHTAR		1.77696e-15	0	1	1	13	Q836R2	1	2165.07	High	0	4.591e-16	113
High	LYDPTAGEILFDGKDISKIK		1.32935e-11	0	1	1	9	Q837D1	2	2223.19	High	0	4.591e-16	66
High	LYSEEEALQNFVR		2.83629e-09	0	1	1	2	Q836V0	0	1597.79	High	0	1.805e-14	86
High	LYQAITHDKK		3.5862e-05	0	1	1	6	P0DH71	1	1216.67	High	0	2.402e-07	44
High	LYDTFGFPVELTEEVAEDEGLKVDHAGFETEMEAQRER	1xDeamidated [Q35]	4.71872e-13	0	1	1	18	Q835J8	2	4388.02	High	0	4.591e-16	73
High	IYELAKEMNK		1.83793e-05	0	1	1	5	Q835U8	1	1238.64	High	0	7.48e-08	51
High	IYELAKEMNK	1xOxidation [M8]	2.16714e-05	0	1	1	6	Q835U8	1	1254.64	High	0	9.959e-08	42
High	LYEQAAQQQAQENPEAAQGGADDVVDADFEEVNGDDK		2.38344e-11	0	1	1	4	Q835R7	0	3964.72	High	0	4.591e-16	66
High	LYEQAAQQQAQENPEAAQGGADDVVDADFEEVNGDDK	1xDeamidated [N/Q]	4.35345e-09	0	1	1	9	Q835R7	0	3965.71	High	0	3.801e-14	47
High	LYEQAAQQQAQENPEAAQGGADDVVDADFEEVNGDDK	2xDeamidated [N33; Q]	1.08498e-06	0	1	1	4	Q835R7	0	3966.69	High	0	1.644e-09	30
High	IYEQREFIYNAINDIPGLSAVKPK		2.97179e-06	0	1	1	3	Q835R1	1	2778.48	High	0	3.169e-09	31
High	IYETTIINTGGR		4.31208e-08	0	1	1	10	Q838J4	0	1337.71	High	0	2.039e-12	78
High	IYETTIINTGGR	1xDeamidated [N8]	0.00135519	0	1	1	1	Q838J4	0	1338.69	High	0	0.0001235	33
High	LYGEKPETGGHLEVLLLTNTEGDTWETLIKPAKR	1xDeamidated [N19]	3.14454e-06	0	1	1	1	Q837H2	1	3810	High	0	3.483e-09	40
High	LYGKEVSEAVR		2.01076e-07	0	1	1	15	Q833J0	1	1250.67	High	0	6.148e-09	75
High	IYGYDHLPSTLPSGETVAGSLTK		1.13804e-11	0	1	1	14	Q836J5	0	2406.22	High	0	4.591e-16	66
High	LYLVPTPIGNLEDMSIR		2.39308e-06	0	1	1	1	Q830M1	0	1931.03	High	0	2.171e-09	63
High	LYNQGMILGENNEK		2.12764e-07	0	1	1	11	Q837N5	0	1622.78	High	0	3.597e-11	53
High	LYNQGMILGENNEK	1xOxidation [M6]	6.36799e-05	0	1	1	4	Q837N5	0	1638.78	High	0	6.473e-07	31
High	LYNQGMILGENNEKMSK		6.02384e-08	0	1	1	7	Q837N5	1	1968.95	High	0	3.629e-12	51
High	IYPGVNVGIGGDDTLFAK		1.10634e-11	0	1	1	15	Q836X4	0	1835.95	High	0	4.591e-16	82
High	IYPGVNVGIGGDDTLFAK	1xDeamidated [N6]	5.74753e-09	0	1	1	1	Q836X4	0	1836.94	High	0	6.136e-14	61
High	IYPGVNVGIGGDDTLFAKVDGVVR		7.07523e-14	0	1	1	44	Q836X4	1	2461.31	High	0	4.591e-16	99
High	IYPGVNVGIGGDDTLFAKVDGVVR	1xDeamidated [N6]	4.5419e-09	0	1	1	15	Q836X4	1	2462.29	High	0	4.095e-14	68
High	IYPGVNVGIGGDDTLFAKVDGVVRFER		1.25009e-09	0	1	1	20	Q836X4	2	2893.52	High	0	3.247e-11	67
High	IYPGVNVGIGGDDTLFAKVDGVVRFER	1xDeamidated [N6]	3.65587e-06	0	1	1	9	Q836X4	2	2894.5	High	0	4.554e-09	44
High	LYPNAEIEIGHFGPVIGTHLGEK		1.34809e-10	0	1	1	5	Q834R9	0	2491.3	High	0	4.591e-16	61
High	LYPNAEIEIGHFGPVIGTHLGEK	1xDeamidated [N4]	0.00113027	0	1	1	1	Q834R9	0	2492.28	High	0	9.216e-05	9
High	LYPNGQFASHFIGYTK		0.000951183	0	1	1	1	Q836V7	0	1842.92	High	0	6.887e-05	21
High	LYQAITHDKKTR		1.17556e-07	0	1	1	10	P0DH71	2	1473.82	High	0	1.09e-10	59
High	IIDVQDFDHPSAISLGENANHYEIDANMYASPLSK	2xDeamidated [N/Q]	0.000245566	0	1	1	7	Q82YW3	0	3876.79	High	8.12e-05	0.001645	24
High	RIPENIDYQAINGLATEAK	1xDeamidated [Q/N]	8.29706e-08	0	1	1	10	Q82YX0	1	2117.09	High	0	8.778e-06	32
High	RIPENIDYQAINGLATEAKQK		7.0383e-10	0	1	1	3	Q82YX0	2	2372.26	High	0	3.847e-15	57
High	VKGEPEWMLDFR		1.26141e-06	0	1	1	7	Q831V7	1	1506.74	High	0	7.145e-10	59
High	VKGEPEWMLDFRLK		5.50666e-06	0	1	1	5	Q831V7	2	1747.92	High	0	9.247e-09	46
High	VKGKADGNQVNAIVK		4.1301e-05	0	1	1	8	Q831T4	2	1540.88	High	1.597e-05	0.000357	28
High	VKNGDVVDAGTELFTYEDEAVTKEIEAQQNSLAK		0.00088273	0	1	1	1	Q838M6	2	3711.82	High	0	6.101e-05	23
High	VKPEELQPAEAPK		1.30386e-07	0	1	1	28	Q839X9	0	1435.78	High	0	1.388e-11	66
High	VKPEELQPAEAPKAAATEDAQPK		1.17096e-13	0	1	1	32	Q839X9	1	2418.25	High	0	4.591e-16	88
High	VKPEELQPAEAPKAAATEDAQPK	1xDeamidated [Q7]	2.94394e-06	0	1	1	3	Q839X9	1	2419.24	High	0	3.112e-09	42
High	VKPEELQPAEAPKAAATEDAQPKGSLPPGTVVGDGK		3.83323e-08	0	1	1	17	Q839X9	2	3582.86	High	0	1.657e-12	33
High	VKPEELQPAEAPKAAATEDAQPKGSLPPGTVVGDGK	1xDeamidated [Q]	4.17172e-07	0	1	1	9	Q839X9	2	3583.85	High	0	1.597e-08	29
High	VKPTIDEVQIVITAPSRELANQIYQEAQQLAR		0.00012597	0	1	1	1	Q835K0	1	3621.96	High	0	2.13e-06	23
High	VKPTIDEVQIVITAPSRELANQIYQEAQQLAR	2xDeamidated [Q9; Q/N]	0.000421332	0	1	1	5	Q835K0	1	3623.93	High	0	1.779e-05	14
High	VKFNDKEQTVYLEEK		9.64883e-10	0	1	1	4	Q82Z24	2	1869.96	High	0	2.778e-15	74
High	VKQAVESDPNVSHLNQNKEIVIR		3.53929e-10	0	1	1	3	Q839R2	2	2617.41	High	0	4.933e-16	62
High	VKQDQLQGTGFMQDGVSYQR	1xDeamidated [Q]	0.000271025	0	1	1	5	Q836A6	1	2286.08	High	0	1.908e-05	22
High	VKQDQLQGTGFMQDGVSYQRVDEQELTR		1.07538e-10	0	1	1	4	Q836A6	2	3255.57	High	0	4.591e-16	69
High	VKQDQLQGTGFMQDGVSYQRVDEQELTR	1xDeamidated [Q]	3.83272e-07	0	1	1	6	Q836A6	2	3256.55	High	0	9.057e-11	75
High	VKQQLGAIETIASQTADKLNK		4.09497e-09	0	1	1	4	Q830Z6	2	2256.26	High	0	3.424e-14	64
High	VKQTSPVSNEERPIAPVDEEGWDQPEELSR		7.58459e-06	0	1	1	6	Q832P3	1	3421.65	High	0	1.607e-08	44
High	VKSQIQEDKIR		1.89951e-05	0	1	1	8	Q836E9	2	1343.76	High	0	7.952e-08	58
High	VKTENAPLPYDLTEIQR		2.91679e-07	0	1	1	2	Q833A3	1	1987.05	High	0	5.63e-11	48
High	VKTNHSVASPYPR		1.16454e-07	0	1	1	4	Q835X4	1	1455.77	High	0	1.147e-11	62
High	VKTYEAIVK		0.00101065	0	1	1	3	Q82Z40	1	1050.62	High	0	7.643e-05	34
High	VKTYEAIVKGEPIPKPGVPESFR		6.49603e-09	0	1	1	6	Q82Z40	2	2541.41	High	0	7.613e-14	51
High	VKVIHKENGGLSDAR		1.20372e-08	0	1	1	11	Q832Q0	2	1622.9	High	0	2.219e-13	66
High	VKQDQLQGTGFMQDGVSYQR		2.55531e-05	0	1	1	3	Q836A6	1	2285.1	High	0	1.328e-07	31
High	VKENTAPRVQ		5.25056e-05	0	1	1	3	Q839S7	2	1141.63	High	0	4.651e-07	46
High	VKEMPKPGETIHAIEHFTAGGGK	1xOxidation [M4]	3.37465e-06	0	1	1	2	Q82ZT6	1	2450.25	High	0	1.513e-07	24
High	VKEMPKPGETIHAIEHFTAGGGK		2.51014e-11	0	1	1	18	Q82ZT6	1	2434.25	High	0	4.591e-16	74
High	VGWWKNGYPEYFGK		0.000886862	0	1	1	3	Q836Y7	1	1730.83	High	1.597e-05	0.0003527	12
High	VHGSENDFFLLDETQFER		7.20178e-06	0	1	1	2	Q838I3	0	2183	High	0	1.472e-08	30
High	VHGSENDFFLLDETQFER	1xDeamidated [N6]	2.19894e-07	0	1	1	1	Q838I3	0	2183.99	High	0	3.457e-11	51
High	VHGSGLFTR		0.000380018	0	1	1	10	Q82ZJ2	0	973.521	High	0	1.442e-05	48
High	VHLEEDAGKNIHGTDGYSYVDLNR		5.6959e-12	0	1	1	20	Q837V2	1	2702.28	High	0	4.591e-16	67
High	VHLIEPLDVKDFQNFAAK		1.3669e-08	0	1	1	4	Q82ZY0	1	2084.12	High	0	2.771e-13	41
High	VHLIKNQIGETTSDFDREK		1.00132e-05	0	1	1	4	Q93EU6	2	2230.15	High	0	2.607e-08	37
High	VHLIVLDSVGIGEAPDAEKFGDVGSDTLGHIAK		5.38229e-11	0	1	1	13	Q839I2	1	3359.75	High	0	4.591e-16	71
High	VHINIVEIKKPDLDAK		4.11484e-10	0	1	1	22	Q839F8	1	1832.06	High	0	1.226e-14	68
High	VHINIVEIKKPDLDAKLVGEGIAR		3.36109e-11	0	1	1	31	Q839F8	2	2627.52	High	0	2.2e-15	70
High	VHSQAEFAAALEEGMQTEGPVIIDVPVDYSDNQELGK		1.2854e-06	0	1	1	5	Q836A5	0	3986.9	High	0	7.38e-10	26
High	VHSQAEFAAALEEGMQTEGPVIIDVPVDYSDNQELGK	1xDeamidated [Q/N]	1.30983e-06	0	1	1	16	Q836A5	0	3987.88	High	0	1.752e-05	27
High	VHSQAEFAAALEEGMQTEGPVIIDVPVDYSDNQELGK	2xDeamidated [Q16; Q/N]	2.29379e-06	0	1	1	6	Q836A5	0	3988.86	High	0	2.02e-09	25
High	VHSQAEFAAALEEGMQTEGPVIIDVPVDYSDNQELGKTLLPDQLY	1xDeamidated [Q/N]	8.73523e-06	0	1	1	18	Q836A5	1	4931.38	High	0	2.367e-08	47
High	VKDGGSKLAEYGEK		1.90105e-10	0	1	1	10	Q832L7	2	1480.76	High	0	4.591e-16	81
High	VKDLEASLDFYQK		5.18332e-11	0	1	1	19	Q836H2	1	1555.8	High	0	4.591e-16	88
High	VKDLEASLDFYQKAFNFEESR		9.83356e-11	0	1	1	11	Q836H2	2	2536.24	High	0	4.591e-16	70
High	VKDLEASLDFYQKAFNFEESR	1xDeamidated [Q12]	5.45743e-09	0	1	1	3	Q836H2	2	2537.22	High	0	5.6e-14	59
High	VKDNTDSLKER		5.93934e-08	0	1	1	6	Q832L7	2	1304.68	High	0	3.55e-12	73
High	VKDVAVHPAGATYDYK		3.10376e-14	0	1	1	11	Q837D6	1	1733.89	High	0	4.591e-16	104
High	VKEALQKANEQGVR		9.20746e-12	0	1	1	16	Q836H0	2	1569.87	High	0	4.591e-16	109
High	VKEALQKANEQGVR	1xDeamidated [Q6]	4.51646e-05	0	1	1	1	Q836H0	2	1570.85	High	0	3.582e-07	38
High	VKEASPVNLR		2.13675e-05	0	1	1	8	H7C6V7	1	1112.64	High	0	9.735e-08	61
High	VKEGSSDYRYFPEPDVPR		0.000246722	0	1	1	6	Q837V2	2	2141.03	High	0	7.483e-05	33
High	VKELGDKITVNQPGSEIDEINQEAGVKPVK		2.33866e-10	0	1	1	4	Q82Z24	2	3234.72	High	0	4.591e-16	55
High	VKVIHKENGGLSDAR	1xDeamidated [N8]	3.48873e-08	0	1	1	16	Q832Q0	2	1623.88	High	0	1.412e-12	57
High	VKYSAVDQLGQTVTTYMNR		3.59011e-11	0	1	1	5	Q831V4	1	2174.09	High	0	4.591e-16	75
High	VKYSAVDQLGQTVTTYMNRR		0.000547802	0	1	1	4	Q831V4	2	2330.19	High	0	2.693e-05	23
High	VLADGELTK		4.8697e-05	0	1	1	16	Q839E5	0	945.525	High	0	3.768e-05	47
High	VLDRLAEETADIATVEQKAK		3.65539e-15	0	1	1	29	Q837C9	2	2200.18	High	0	4.591e-16	92
High	VLDSTGGLNLK		3.16028e-08	0	1	1	9	Q835M1	0	1116.63	High	0	1.188e-12	66
High	VLDSTGGLNLKEVPK		1.59668e-08	0	1	1	11	Q835M1	1	1569.88	High	0	7.043e-09	56
High	VLDSTGGLNLKEVPKK		7.4105e-08	0	1	1	6	Q835M1	2	1697.98	High	0	5.2e-12	52
High	VIDTFFPITK		0.000124205	0	1	1	7	Q834X9	0	1180.66	High	0	4.573e-06	42
High	VIDTKLQDVK		2.42712e-06	0	1	1	2	Q832N0	1	1158.67	High	0	2.23e-09	62
High	VLEAIKEYPELEER		0.000149911	0	1	1	2	Q839Y7	1	1717.9	High	0	2.862e-06	41
High	VIEAPVTNVVK		4.15146e-06	0	1	1	10	Q834T5	0	1168.69	High	0	3.14e-08	44
High	VIEAPVTNVVKGGLVVDVGVR		1.26838e-12	0	1	1	8	Q834T5	1	2120.24	High	0	4.591e-16	88
High	VIEAPVTNVVKGGLVVDVGVR	1xDeamidated [N8]	1.55282e-11	0	1	1	1	Q834T5	1	2121.23	High	0	4.591e-16	71
High	VIEEKKDYLSELDTPIGDGDHGNNMAR		5.43322e-11	0	1	1	12	Q835L6	2	3016.43	High	0	4.591e-16	67
High	VLEEILDKEK		3.2499e-06	0	1	1	2	Q838M9	1	1215.68	High	0	3.71e-09	56
High	VLEEILDKEKISMPIR		5.83006e-10	0	1	1	3	Q838M9	2	1913.08	High	0	1.155e-15	78
High	VLEELPASPKPSVQR		3.57081e-06	0	1	1	4	Q839Z1	0	1649.92	High	0	4.346e-09	60
High	VLEEQSQGFDSVVVVTAQHR	1xDeamidated [Q7]	6.20132e-14	0	1	1	6	Q82ZY0	0	2229.11	High	0	4.591e-16	99
High	VLEEQSQGFDSVVVVTAQHR	2xDeamidated [Q5; Q7]	4.3516e-06	0	1	1	2	Q82ZY0	0	2230.1	High	0	6.157e-09	29
High	VLEESMAQINASTTTGSIFLKDTDK		1.45579e-15	0	1	1	9	Q834B6	1	2699.34	High	0	4.591e-16	112
High	VLEESMAQINASTTTGSIFLKDTDK	1xOxidation [M6]	8.49918e-12	0	1	1	2	Q834B6	1	2715.34	High	0	4.591e-16	68
High	VLEESMAQINASTTTGSIFLKDTDK	1xDeamidated [N/Q]; 1xOxidation [M6]	9.47253e-13	0	1	1	3	Q834B6	1	2716.32	High	0	4.591e-16	88
High	VLEESPSIAISEEK		7.84229e-09	0	1	1	3	Q830B3	0	1530.79	High	0	1.057e-13	65
High	VLEESPSIAISEEKR		6.84404e-12	0	1	1	14	Q830B3	1	1686.89	High	0	4.591e-16	96
High	VLEESPSIAISEEKRQMLGETAVR		1.66646e-11	0	1	1	26	Q830B3	2	2672.39	High	0	4.591e-16	77
High	VLEESPSIAISEEKRQMLGETAVR	1xDeamidated [Q16]	4.76025e-08	0	1	1	10	Q830B3	2	2673.38	High	0	1.073e-09	54
High	VLEESPSIAISEEKRQMLGETAVR	1xOxidation [M17]	3.40711e-07	0	1	1	11	Q830B3	2	2688.39	High	0	7.344e-11	59
High	VLEESPSIAISEEKRQMLGETAVR	1xDeamidated [Q16]; 1xOxidation [M17]	8.17802e-06	0	1	1	1	Q830B3	2	2689.37	High	0	1.833e-08	53
High	VLDRLAEETADIATVEQK		2.38313e-10	0	1	1	23	Q837C9	1	2001.05	High	0	5.475e-16	93
High	VGWFDSVVMR		2.18829e-06	0	1	1	2	Q839Y4	0	1195.59	High	0	1.861e-09	57
High	VLDPSVEEKMKELIDQTK		1.22052e-06	0	1	1	5	Q834S2	2	2102.1	High	0	6.749e-10	40
High	VLDIEEAEIELRDMDDDDDDLITVDALTK		1.21478e-06	0	1	1	9	Q82Z40	1	3319.56	High	0	6.711e-10	35
High	VLADGELTKK		1.77835e-05	0	1	1	30	Q839E5	1	1073.62	High	0	7.06e-08	54
High	VLADGELTKKLTVK		3.39244e-10	0	1	1	17	Q839E5	2	1514.92	High	0	4.606e-16	81
High	VLADVGLVGFPSVGK		3.10172e-09	0	1	1	2	Q834V4	0	1457.84	High	0	2.107e-14	66
High	VIAEEILKEQGIELTER		6.97599e-14	0	1	1	8	Q837N6	1	1970.08	High	0	4.591e-16	95
High	VIAGGDRHEDMALR		0.000292175	0	1	1	10	Q831C6	1	1539.77	High	0	1.114e-05	37
High	VIALALAAK		0.00113555	0	1	1	1	Q82YW2	0	869.582	High	0	9.281e-05	37
High	VLALVPDNGER		5.6388e-07	0	1	1	7	Q834Q6	0	1182.65	High	0	1.769e-10	68
High	VLAMPSVR		5.79598e-05	0	1	1	27	Q835M2	0	872.502	High	0	1.421e-06	54
High	VLANQQAMILANGKQPK	1xDeamidated [N12]	1.6658e-08	0	1	1	2	Q839W2	1	1825	High	0	9.846e-13	59
High	VLANVGVSEDVR		1.68927e-07	0	1	1	5	P59754	0	1257.68	High	0	2.181e-11	70
High	VIAQMGHFDKLSIGDAGMPVPR		2.24281e-14	0	1	1	44	Q82ZT7	1	2339.2	High	0	4.591e-16	95
High	VIAQMGHFDKLSIGDAGMPVPR	1xDeamidated [Q4]	9.42803e-13	0	1	1	6	Q82ZT7	1	2340.18	High	0	4.591e-16	92
High	VIAQMGHFDKLSIGDAGMPVPR	1xOxidation [M]	1.66646e-11	0	1	1	23	Q82ZT7	1	2355.19	High	0	4.591e-16	84
High	VIAQMGHFDKLSIGDAGMPVPR	1xDeamidated [Q4]; 1xOxidation [M]	1.011e-06	0	1	1	6	Q82ZT7	1	2356.18	High	0	4.853e-10	59
High	VIAQMGHFDKLSIGDAGMPVPR	2xOxidation [M5; M18]	0.00141965	0	1	1	1	Q82ZT7	1	2371.19	High	0	0.0001334	35
High	VLASKFGSYAVELLK		0.000345974	0	1	1	3	Q836R3	1	1624.93	High	0	6.094e-05	26
High	VLASKFGSYAVELLKEGK		1.83917e-09	0	1	1	6	Q836R3	2	1939.09	High	0	8.512e-15	57
High	VLDDNGIAHQ		1.81264e-06	0	1	1	9	Q82ZT2	0	1081.53	High	0	7.295e-09	61
High	VLDDNGIAHQ	1xDeamidated [N5]	1.8817e-05	0	1	1	2	Q82ZT2	0	1082.51	High	0	7.787e-08	48
High	VLDFTTPLIPENKPR		1.14836e-08	0	1	1	6	Q837E7	0	1739.97	High	0	2.261e-12	62
High	VLDGAVTVLDSQSGVEPQTETVWR		7.73737e-14	0	1	1	63	Q839G9	0	2586.3	High	0	4.591e-16	98
High	VLDGAVTVLDSQSGVEPQTETVWR	1xDeamidated [Q]	3.74552e-11	0	1	1	13	Q839G9	0	2587.29	High	0	4.591e-16	69
High	VLDGAVTVLDSQSGVEPQTETVWRQATEYKVPR		2.79687e-10	0	1	1	3	Q839G9	2	3658.87	High	0	4.591e-16	57
High	VLDGAVTVLDSQSGVEPQTETVWRQATEYKVPR	1xDeamidated [Q]	9.97476e-12	0	1	1	8	Q839G9	2	3659.86	High	0	4.591e-16	64
High	VLDGAVTVLDSQSGVEPQTETVWRQATEYKVPR	2xDeamidated [Q12; Q18]	1.58897e-07	0	1	1	1	Q839G9	2	3660.84	High	0	1.966e-11	53
High	VLDPSVEEK		0.000206378	0	1	1	4	Q834S2	0	1015.53	High	0	5.018e-06	44
High	VIEFPNAAKDEHGR		1.54471e-07	0	1	1	2	Q82YY8	1	1582.8	High	0	1.869e-11	57
High	VGVKIGTESADFLEKNK		7.00245e-07	0	1	1	2	Q837S0	2	1834.99	High	0	2.579e-10	42
High	VGVKEDIPNFGYMNPDTNKNEGMEPDIAR	1xDeamidated [N]	2.05947e-10	0	1	1	4	Q836J2	2	3251.5	High	0	5.965e-15	80
High	VGDVLDLVVITSIGKDKENGSYLLSK	1xDeamidated [N19]	8.66077e-12	0	1	1	8	Q834T5	2	2763.5	High	0	4.591e-16	68
High	VGDYFYGYGDDNSLAK		2.90265e-06	0	1	1	3	Q82Z98	0	1783.78	High	0	4.535e-09	37
High	VGEGAVVAAGAVVVEDVPAHTVVAGVPAK		1.0751e-08	0	1	1	7	Q836H8	0	2668.47	High	0	1.416e-09	45
High	VGEGAVVAAGAVVVEDVPAHTVVAGVPAKVIK		7.30557e-07	0	1	1	4	Q836H8	1	3008.71	High	0	2.763e-10	24
High	VGELAGALSK		8.53364e-07	0	1	1	2	Q82ZE6	0	944.541	High	0	3.644e-10	64
High	VGEISVEIVPVDHDAYGASALLIR		6.71723e-13	0	1	1	6	Q82ZZ3	0	2523.35	High	0	4.591e-16	72
High	VGFIGGVEGPVIGR		4.25216e-09	0	1	1	15	Q839I9	0	1356.76	High	0	6.516e-11	73
High	VGFIGGVEGPVIGRFQAGFEK		5.71803e-06	0	1	1	4	Q839I9	1	2164.15	High	0	1.362e-05	37
High	VGFVGGEEGVVIDR		3.83474e-11	0	1	1	4	Q839I8	0	1432.74	High	0	1.262e-15	95
High	VGFVGGEEGVVIDRFQAGFEK		1.19307e-12	0	1	1	71	Q839I8	1	2240.13	High	0	4.591e-16	79
High	VGFVGGEEGVVIDRFQAGFEK	1xDeamidated [Q16]	6.39803e-05	0	1	1	12	Q839I8	1	2241.12	High	0	9.259e-06	37
High	VGDVLDLVVITSIGKDKENGSYLLSK		5.5867e-08	0	1	1	5	Q834T5	2	2762.52	High	0	9.961e-11	40
High	VGFVGGEEGVVIDRFQAGFEKGVADAAK		1.88274e-08	0	1	1	12	Q839I8	2	2852.46	High	0	3.312e-12	46
High	VGGALVDMK		4.55917e-05	0	1	1	5	Q831F4	0	889.481	High	0	3.013e-06	51
High	VGGALVDMK	1xOxidation [M8]	5.76877e-05	0	1	1	3	Q831F4	0	905.476	High	0	5.484e-07	51
High	VGGALVDMKEIQIHPTVQQSDAFLIGEAVR		2.42925e-16	0	1	1	10	Q831F4	1	3221.7	High	0	4.591e-16	116
High	VGGALVDMKEIQIHPTVQQSDAFLIGEAVR	1xDeamidated [Q]	1.84924e-15	0	1	1	2	Q831F4	1	3222.68	High	0	4.591e-16	105
High	VGGALVDMKEIQIHPTVQQSDAFLIGEAVR	1xDeamidated [Q12]; 1xOxidation [M8]	8.57392e-07	0	1	1	1	Q831F4	1	3238.68	High	0	3.647e-10	62
High	VGGASGPLYGTAFMNMTK		2.90424e-10	0	1	1	6	Q835L6	0	1801.86	High	0	4.591e-16	75
High	VGGASGPLYGTAFMNMTK	1xOxidation [M16]	6.21991e-05	0	1	1	2	Q835L6	0	1817.86	High	0	6.247e-07	34
High	VGGGGGGRPDMAQAGGK		0.000274871	0	1	1	3	Q835J8	0	1471.71	High	0	8.236e-06	43
High	VGGKELNEANVWDIR		8.73812e-08	0	1	1	4	Q839D5	1	1699.88	High	0	6.922e-12	52
High	VGGKELNEANVWDIRR		0.000239865	0	1	1	5	Q839D5	2	1855.98	High	0	3.222e-05	33
High	VGGLNSAYNGAQDYDFVLR		5.28048e-09	0	1	1	1	Q832P0	0	2058.99	High	0	5.3e-14	65
High	VGFVGGEEGVVIDRFQAGFEKGVADAAK	1xDeamidated [Q16]	2.71656e-05	0	1	1	3	Q839I8	2	2853.44	High	0	1.473e-07	27
High	VGDTVTLADNPAAEALPGYRK	1xDeamidated [N10]	3.88725e-07	0	1	1	1	Q831Z0	1	2159.1	High	0	9.23e-11	50
High	VGDTVTLADNPAAEALPGYRK		5.85604e-08	0	1	1	2	Q831Z0	1	2158.11	High	0	3.457e-12	60
High	VGDTVTLADNPAAEALPGYR		1.01644e-11	0	1	1	9	Q831Z0	0	2030.02	High	0	4.591e-16	95
High	VFYQTEDPTKNLPTEENHLALALTGNTMVKDWQTK	2xDeamidated [N17; N/Q]	4.52057e-09	0	1	1	2	Q836J5	2	4034.97	High	0	4.057e-14	47
High	VGAAISAGIMENPVVIR		3.37651e-10	0	1	1	1	Q82YW3	0	1696.94	High	0	4.591e-16	68
High	VGAAISAGIMENPVVIR	1xOxidation [M10]	0.000660629	0	1	1	1	Q82YW3	0	1712.94	High	0	3.713e-05	48
High	VGAATETELKELK		1.69769e-09	0	1	1	6	Q93EU6	1	1388.76	High	0	7.372e-15	75
High	VGAATETELKELKLR		1.38635e-08	0	1	1	1	Q93EU6	2	1657.95	High	0	2.839e-13	59
High	VGAELKEEDYHVNITHRDR		1.68903e-06	0	1	1	5	Q837R5	2	2281.13	High	0	1.191e-09	33
High	VGAHLHTIDDSAIYTANR		2.24134e-09	0	1	1	2	Q836H0	0	1953.98	High	0	1.197e-14	51
High	VGAPTVAGATVEGTVEK		9.07831e-12	0	1	1	18	Q836X6	0	1585.84	High	0	4.591e-16	82
High	VGAPTVAGATVEGTVEKHGK		5.19548e-15	0	1	1	32	Q836X6	1	1908.02	High	0	4.591e-16	111
High	VGAPTVAGATVEGTVEKHGKQK		9.47253e-13	0	1	1	12	Q836X6	2	2164.17	High	0	4.591e-16	72
High	VGAVEMIPDAELTGAR		2.19981e-10	0	1	1	10	O07109	0	1628.83	High	0	4.591e-16	71
High	VGAVEMIPDAELTGAR	1xOxidation [M6]	1.22085e-08	0	1	1	8	O07109	0	1644.83	High	0	2.271e-13	81
High	VGDEVEIVGIKDETSK		6.25999e-14	0	1	1	45	Q839G8	1	1717.89	High	0	4.591e-16	112
High	VGDEVEIVGIKDETSKTTVTGVEMFR		1.38509e-16	0	1	1	82	Q839G8	2	2839.44	High	0	4.591e-16	130
High	VGDEVEIVGIKDETSKTTVTGVEMFR	1xOxidation [M24]	7.55536e-12	0	1	1	29	Q839G8	2	2855.43	High	0	4.591e-16	74
High	VGDGPFPTELFDETGETIR		4.69656e-13	0	1	1	14	Q839Y4	0	2079.99	High	0	4.591e-16	96
High	VGDGPFPTELFDETGETIRR		1.11098e-07	0	1	1	20	Q839Y4	1	2236.09	High	0	5.667e-11	49
High	VGDKPDNYDQLIDNANKIIEK		4.49814e-07	0	1	1	11	Q832K5	1	2402.22	High	0	1.677e-10	35
High	VGDKPDNYDQLIDNANKIIEKK		1.26754e-07	0	1	1	10	Q832K5	2	2530.31	High	0	1.321e-11	40
High	VGDKPDNYDQLIDNANKIIEKK	1xDeamidated [N]	0.00015936	0	1	1	2	Q832K5	2	2531.3	High	0	3.192e-06	43
High	VGDIVKIMETRPLSATK		0.000517854	0	1	1	1	Q839F5	1	1858.05	High	0	2.45e-05	26
High	VGDIVKIMETRPLSATKR		5.76877e-05	0	1	1	16	Q839F5	2	2014.15	High	0	2.62e-06	34
High	VGDQVALMK		6.21991e-05	0	1	1	2	Q831P1	0	960.518	High	0	6.23e-07	47
High	VGDQVALMKLDGSVK		6.87057e-06	0	1	1	3	Q831P1	1	1559.85	High	0	1.359e-08	29
High	VGDQVALMKLDGSVKNFR		1.64931e-05	0	1	1	2	Q831P1	2	1977.06	High	0	1.173e-07	40
High	VGGLNSAYNGAQDYDFVLRATEQATK		1.41199e-05	0	1	1	2	Q832P0	1	2788.35	High	0.0003781	0.008127	15
High	VGGIQVGDVTVNDHDYTR		0.000124205	0	1	1	1	Q836V7	0	1944.94	High	0	2.078e-06	18
High	VGGSAKDLELDIAFPEK		0.000113054	0	1	1	1	Q837V7	1	1788.94	High	0	1.758e-06	21
High	VGGSAKDLELDIAFPEKGIK		0.00109912	0	1	1	3	Q837V7	2	2087.14	High	0	8.75e-05	21
High	VGNDGVITIEESKGIETELDVVEGMQFDR		7.23577e-06	0	1	1	1	Q93EU6	1	3179.54	High	0	1.491e-08	32
High	VGNGAFGENIIVSGIDLR		3.52127e-07	0	1	1	1	Q835I3	0	1830.97	High	0	7.805e-11	29
High	VGPQVIQTVWGVGYKFDDSGVA		0.00140652	0	1	1	7	Q835W2	1	2322.18	High	0.002228	0.04342	17
High	VGPSVSSTMTYPSSNKPEDVWAAR		6.10764e-06	0	1	1	3	Q834N7	0	2566.22	High	0	1.108e-08	15
High	VGPSVSSTMTYPSSNKPEDVWAAR	1xDeamidated [N15]	1.60422e-08	0	1	1	2	Q834N7	0	2567.21	High	0	3.647e-13	40
High	VGPSVSSTMTYPSSNKPEDVWAAR	1xOxidation [M9]	3.65587e-06	0	1	1	2	Q834N7	0	2582.22	High	0	4.53e-09	26
High	VGQEIMR		9.63441e-05	0	1	1	1	Q835U7	0	832.435	High	0	1.328e-06	59
High	VGQEIMREVNDILNKR		2.04869e-06	0	1	1	17	Q835U7	2	1914.02	High	0	1.663e-09	46
High	VGQEIMREVNDILNKR	1xOxidation [M6]	6.07526e-05	0	1	1	6	Q835U7	2	1930.02	High	0	5.974e-07	43
High	VGQLIADAMEK		3.65436e-05	0	1	1	4	Q93EU6	0	1174.61	High	0	2.469e-07	54
High	VGQLIADAMEKVGNDGVITIEESKGIETELDVVEGMQFDR	2xDeamidated [N14; Q37]	5.40698e-10	0	1	1	1	Q93EU6	2	4337.11	High	0	1.013e-15	45
High	VGQTLAKGDSLIELEAEKAVSEFSSPLSGK		4.58608e-11	0	1	1	5	Q831K4	2	3090.62	High	0	4.591e-16	67
High	VGQTLAKGDSLIELEAEKAVSEFSSPLSGK	1xDeamidated [Q3]	6.22569e-08	0	1	1	2	Q831K4	2	3091.6	High	0	3.855e-12	52
High	VGSEEAWKR		3.01493e-08	0	1	1	13	Q836Y6	1	1061.54	High	0	1.675e-12	91
High	VGSPVEKGESLLTIYANREDVTEVEQLLYK		6.01835e-05	0	1	1	3	Q839J2	2	3379.76	High	0	5.887e-07	23
High	VGSSFASADIFSVDFKGR		9.24296e-06	0	1	1	1	Q839D6	1	1889.94	High	0	2.27e-08	29
High	VGTEIQFGDGR		8.17957e-07	0	1	1	3	Q837H2	0	1178.58	High	0	3.37e-10	76
High	VGTEIQFGDGRLK		1.50188e-08	0	1	1	2	Q837H2	1	1419.76	High	0	3.249e-13	63
High	VGTESANFLEK		1.6345e-07	0	1	1	7	Q837S0	0	1194.6	High	0	2.616e-10	62
High	VGTESANFLEKNK		8.73693e-07	0	1	1	2	Q837S0	1	1436.74	High	0	3.771e-10	55
High	VGTESANFLEKNKEK		2.69277e-08	0	1	1	5	Q837S0	2	1693.88	High	0	4.498e-12	60
High	VGTMTPKKPNSALR		3.39058e-06	0	1	1	9	Q839H1	1	1499.84	High	0	3.985e-09	55
High	VGTMTPKKPNSALR	1xOxidation [M4]	6.31425e-08	0	1	1	11	Q839H1	1	1515.83	High	0	3.961e-12	65
High	VGTSYLEKQYEDVLQGK		1.07019e-09	0	1	1	4	Q830D1	1	1956.99	High	0	3.307e-15	69
High	VGTSYLEKQYEDVLQGKK		7.26992e-06	0	1	1	1	Q830D1	2	2085.09	High	0	1.494e-08	29
High	VGNALPLENIPVGTVIHNIEMKPGKGGQLIR	1xOxidation [M21]	3.8502e-06	0	1	1	13	Q839G1	1	3280.82	High	0	4.878e-08	44
High	VGVKIGTESADFLEK		1.30386e-07	0	1	1	3	Q837S0	1	1592.85	High	0	1.392e-11	58
High	VGNALPLENIPVGTVIHNIEMKPGKGGQLIR	2xDeamidated [N/Q]	0.000175072	0	1	1	3	Q839G1	1	3266.79	High	0	3.772e-06	28
High	VGNALPLENIPVGTVIHNIEMKPGKGGQLIR		3.99969e-09	0	1	1	41	Q839G1	1	3264.82	High	0	3.283e-14	53
High	VGGSNYQVPVEVRPER		5.66444e-06	0	1	1	28	Q839H0	0	1785.92	High	0	2.067e-07	47
High	VGHVGLYRDEETLQPHEYFVKLPEDIASR		5.46101e-14	0	1	1	59	Q831G0	2	3397.72	High	0	4.591e-16	77
High	VGHVGLYRDEETLQPHEYFVKLPEDIASR	1xDeamidated [Q14]	1.30386e-07	0	1	1	14	Q831G0	2	3398.7	High	0	2.083e-09	42
High	VGKEYGTTTGRPR		3.87001e-09	0	1	1	25	Q839Y4	1	1421.75	High	0	3.106e-14	68
High	VGLADKASAYPSQLSGGQQQR		2.02078e-09	0	1	1	5	Q836J1	1	2161.1	High	0	1.005e-14	46
High	VGLADKKDAYPDSLSGGQK		8.82311e-10	0	1	1	7	Q837S1	2	1949	High	0	2.371e-15	65
High	VGLDGLDEVFTGPTAVAFSNDDVVAPAK		3.11841e-14	0	1	1	20	Q830Q7	0	2804.4	High	0	4.591e-16	91
High	VGLDGLDEVFTGPTAVAFSNDDVVAPAK	1xDeamidated [N20]	1.10057e-07	0	1	1	6	Q830Q7	0	2805.38	High	0	1.033e-11	27
High	VGLDGLDEVFTGPTAVAFSNDDVVAPAKIIDEFAKDAK		3.39378e-13	0	1	1	6	Q830Q7	2	3935	High	0	4.591e-16	81
High	VGLDGLDEVFTGPTAVAFSNDDVVAPAKIIDEFAKDAK	1xDeamidated [N20]	7.62284e-08	0	1	1	2	Q830Q7	2	3935.98	High	0	5.467e-12	30
High	VGLFGGAGVGK		3.23464e-06	0	1	1	3	Q831A5	0	961.547	High	0	3.67e-09	46
High	VGIILASHGEFAEGILQSGAMIFGEQENVK		0.000134543	0	1	1	3	Q839X9	0	3144.6	High	7.398e-05	0.001372	21
High	VGIILASHGEFAEGILQSGAMIFGEQENVK	1xDeamidated [Q17]	2.62938e-06	0	1	1	3	Q839X9	0	3145.59	High	0	8.779e-07	28
High	VGLLNNGTEETKGSELTK		1.11652e-09	0	1	1	3	Q82ZE8	1	1889.98	High	0	3.575e-15	71
High	VGLLNNGTEETKGSELTKK		2.41607e-07	0	1	1	10	Q82ZE8	2	2018.08	High	0	4.055e-11	52
High	VGLLNNGTEETKGSELTKK	1xDeamidated [N]	3.53807e-15	0	1	1	12	Q82ZE8	2	2019.06	High	0	4.591e-16	122
High	VGINGFGR		7.98775e-06	0	2	2	29	Q833I8; Q834V5	0	819.447	High	0	1.762e-08	65
High	VGINGFGR	1xDeamidated [N4]	4.43433e-06	0	2	2	58	Q833I8; Q834V5	0	820.431	High	0	6.375e-09	66
High	VGIPSDPTNEGR		3.31264e-08	0	1	1	7	Q82Z74	0	1241.61	High	0	1.284e-12	74
High	VGMTQIFTESGELIPVTVVEATPNVVLQVK		0.000141686	0	1	1	5	Q839G4	0	3198.73	High	0	2.606e-06	23
High	VGMTQIFTESGELIPVTVVEATPNVVLQVK	1xOxidation [M3]	1.02097e-09	0	1	1	12	Q839G4	0	3214.73	High	0	3.064e-15	57
High	VGMTQIFTESGELIPVTVVEATPNVVLQVK	1xDeamidated [Q/N]; 1xOxidation [M3]	5.17695e-05	0	1	1	2	Q839G4	0	3215.71	High	0	4.522e-07	34
High	VGNALPLENIPVGTVIHNIEMKPGK		1.65819e-09	0	1	1	26	Q839G1	0	2640.45	High	0	7.119e-15	48
High	VGNALPLENIPVGTVIHNIEMKPGK	1xDeamidated [N]	0.000149208	0	1	1	5	Q839G1	0	2641.44	High	0.0003517	0.007527	18
High	VGNALPLENIPVGTVIHNIEMKPGK	1xOxidation [M21]	1.47367e-07	0	1	1	9	Q839G1	0	2656.45	High	0	1.725e-11	37
High	VGNALPLENIPVGTVIHNIEMKPGKGGQLIR	1xDeamidated [N/Q]	4.8493e-06	0	1	1	33	Q839G1	1	3265.81	High	0	7.695e-08	42
High	VIEIIKTELNDVR		0.000273583	0	1	1	1	H7C793	1	1541.89	High	0	8.13e-06	34
High	VLENGTKVPMEVK		2.83629e-09	0	1	1	11	Q93EU7	1	1443.79	High	0	5.314e-14	68
High	VLENGTKVPMEVK	1xDeamidated [N4]	3.02875e-07	0	1	1	16	Q93EU7	1	1444.77	High	0	5.994e-11	58
High	VINNFMIQGGDPSGDGTGGNSIWNKPFEDEFSNQLYNIR		8.98727e-07	0	1	1	7	Q834U8	0	4331.01	High	0	7.426e-10	29
High	VINNFMIQGGDPSGDGTGGNSIWNKPFEDEFSNQLYNIR	1xDeamidated [Q/N]	7.83287e-05	0	1	1	3	Q834U8	0	4331.99	High	0	9.318e-07	18
High	VINNFMIQGGDPSGDGTGGNSIWNKPFEDEFSNQLYNIR	2xDeamidated [N/Q]	9.51224e-09	0	1	1	6	Q834U8	0	4332.98	High	0	1.475e-13	56
High	VINNFMIQGGDPSGDGTGGNSIWNKPFEDEFSNQLYNIR	3xDeamidated [Q8; N20; N24]	0.000122465	0	1	1	1	Q834U8	0	4333.96	High	0	2.016e-06	18
High	VLNNNVVLSRNEQGEEIVYMGR		1.00166e-07	0	1	1	1	Q831B3	1	2533.28	High	0	8.806e-12	46
High	VINNYGYLSQK		0.000711976	0	1	1	1	Q834N9	0	1298.67	High	0	4.227e-05	18
High	VLNQQFIKELEK		3.04305e-07	0	1	1	7	Q834K5	1	1488.84	High	0	6.075e-11	51
High	VINSDISR		0.000601591	0	1	1	2	Q82ZT7	0	903.489	High	8.056e-06	0.0002584	47
High	VINSDISRVIAQMGHFDKLSIGDAGMPVPR		1.76309e-10	0	1	1	19	Q82ZT7	2	3223.67	High	0	7.968e-15	52
High	VINSDISRVIAQMGHFDKLSIGDAGMPVPR	1xDeamidated [Q12]	4.29239e-09	0	1	1	4	Q82ZT7	2	3224.66	High	0	3.701e-14	50
High	VINSDISRVIAQMGHFDKLSIGDAGMPVPR	1xOxidation [M]	0.000639338	0	1	1	4	Q82ZT7	2	3239.67	High	0	3.507e-05	26
High	VLNNDMLEHDIRMK		1.63472e-08	0	1	1	6	Q837W3	1	1727.86	High	0	3.782e-13	76
High	VINSDISRVIAQMGHFDKLSIGDAGMPVPR	1xDeamidated [Q12]; 1xOxidation [M13]	0.000728821	0	1	1	1	Q82ZT7	2	3240.65	High	0	4.413e-05	35
High	VIPDFMIQGGDPTGTGMGGESIYGEAFEDEFSR		8.56535e-05	0	1	1	2	Q82ZZ9	0	3509.55	High	0	1.087e-06	30
High	VIPDFMIQGGDPTGTGMGGESIYGEAFEDEFSR	1xDeamidated [Q8]	0.000199699	0	1	1	2	Q82ZZ9	0	3510.54	High	0	4.733e-06	12
High	VIPDFMIQGGDPTGTGMGGESIYGEAFEDEFSRDVFNLR		6.3134e-07	0	1	1	1	Q82ZZ9	1	4253.94	High	0	2.142e-10	56
High	VIPDFMIQGGDPTGTGMGGESIYGEAFEDEFSRDVFNLR	1xDeamidated [Q8]	0.000202535	0	1	1	2	Q82ZZ9	1	4254.93	High	0	4.832e-06	42
High	VIPDFMIQGGDPTGTGMGGESIYGEAFEDEFSRDVFNLR	2xDeamidated [Q8; N37]	7.95023e-06	0	1	1	1	Q82ZZ9	1	4255.91	High	0	1.746e-08	33
High	VIPDFMIQGGDPTGTGMGGESIYGEAFEDEFSRDVFNLR	1xOxidation [M]	2.11765e-07	0	1	1	3	Q82ZZ9	1	4269.94	High	0	3.217e-11	37
High	VLPLGELASVDQTAFDLQKPK		2.12792e-08	0	1	1	1	Q836P1	0	2269.24	High	0	5.981e-13	45
High	VIPISEVPDDVFSAK		1.63427e-06	0	1	1	2	Q834W2	0	1615.86	High	0	1.123e-09	36
High	VIPTEQAVEDFNIVIPGK		7.95173e-07	0	1	1	13	Q839Z4	0	1969.06	High	0	4.641e-06	37
High	VIPTEQAVEDFNIVIPGKSLTELSR		4.5425e-10	0	1	1	20	Q839Z4	1	2755.49	High	0	7.518e-16	63
High	VIPTEQAVEDFNIVIPGKSLTELSR	1xDeamidated [N12]	3.11554e-07	0	1	1	1	Q839Z4	1	2756.47	High	0	6.302e-11	50
High	VINVKEVR		0.000150618	0	1	1	7	Q837C9	1	956.589	High	0	2.891e-06	53
High	VLNNDMLEHDIR	1xOxidation [M6]	8.90659e-10	0	1	1	9	Q837W3	0	1484.72	High	0	2.414e-15	88
High	VLNNDMLEHDIR	1xDeamidated [N]	4.64887e-07	0	1	1	2	Q837W3	0	1469.71	High	0	1.261e-10	58
High	VLNNDMLEHDIR		3.55506e-08	0	1	1	22	Q837W3	0	1468.72	High	0	1.456e-12	80
High	VLMITPFDKNSIADIEKAIQMSDIGISPTNDGNVIR	1xDeamidated [N/Q]; 1xOxidation [M]	4.51863e-06	0	1	1	11	Q831V2	2	3933	High	0	1.048e-07	37
High	VLMITPFDKNSIADIEKAIQMSDIGISPTNDGNVIR	2xDeamidated [Q/N]; 1xOxidation [M]	2.06808e-06	0	1	1	5	Q831V2	2	3933.98	High	0	4.296e-09	42
High	VLMITPFDKNSIADIEKAIQMSDIGISPTNDGNVIR	2xOxidation [M3; M21]	3.3588e-06	0	1	1	3	Q831V2	2	3948.01	High	0	3.911e-09	48
High	VLMITPFDKNSIADIEKAIQMSDIGISPTNDGNVIR	2xDeamidated [N10; N/Q]; 2xOxidation [M3; M21]	0.000288088	0	1	1	2	Q831V2	2	3949.98	High	8.056e-06	0.0002587	26
High	VIMQETQLTVESAK		1.06488e-07	0	1	1	2	Q831P9	0	1576.83	High	0	9.763e-12	54
High	VLMSAVANAENNFDLDVESLVVSEAFVNEGPTMK		1.72927e-06	0	1	1	10	Q839F9	0	3639.76	High	0	1.234e-09	30
High	VLMSAVANAENNFDLDVESLVVSEAFVNEGPTMK	1xDeamidated [N]	5.00918e-05	0	1	1	20	Q839F9	0	3640.74	High	0	4.282e-07	24
High	VLMSAVANAENNFDLDVESLVVSEAFVNEGPTMKR		1.90105e-10	0	1	1	34	Q839F9	1	3795.86	High	0	4.591e-16	87
High	VLMSAVANAENNFDLDVESLVVSEAFVNEGPTMKR	1xDeamidated [N]	7.84435e-11	0	1	1	79	Q839F9	1	3796.84	High	0	4.591e-16	84
High	VLMSAVANAENNFDLDVESLVVSEAFVNEGPTMKR	2xDeamidated [N]	2.95906e-09	0	1	1	59	Q839F9	1	3797.82	High	0	1.948e-14	68
High	VLMSAVANAENNFDLDVESLVVSEAFVNEGPTMKR	1xOxidation [M]	4.41539e-09	0	1	1	8	Q839F9	1	3811.85	High	0	3.875e-14	66
High	VLMSAVANAENNFDLDVESLVVSEAFVNEGPTMKR	1xDeamidated [N]; 1xOxidation [M]	1.77954e-09	0	1	1	15	Q839F9	1	3812.84	High	0	8.012e-15	56
High	VLMSAVANAENNFDLDVESLVVSEAFVNEGPTMKR	2xDeamidated [N]; 1xOxidation [M3]	3.86671e-05	0	1	1	3	Q839F9	1	3813.82	High	0	2.73e-07	25
High	VLMSAVANAENNFDLDVESLVVSEAFVNEGPTMKR	2xOxidation [M3; M33]	3.96052e-06	0	1	1	2	Q839F9	1	3827.85	High	0	5.236e-09	35
High	VINDHPSISESTK		1.78674e-05	0	1	1	1	Q836Z0	0	1426.72	High	0	7.142e-08	32
High	VINDHPSISESTKK		5.32522e-05	0	1	1	4	Q836Z0	1	1554.81	High	0	4.748e-07	35
High	VINDHPSISESTKKK		1.18069e-05	0	1	1	6	Q836Z0	2	1682.91	High	0	3.482e-08	44
High	VINDHPSISESTKKK	1xDeamidated [N3]	9.37443e-06	0	1	1	1	Q836Z0	2	1683.89	High	0	2.335e-08	36
High	VLNEDGTTQYLVR		5.53506e-09	0	1	1	4	Q832M8	0	1507.78	High	0	5.758e-14	74
High	VLNGLGIAIISTSEGVITDKEAR		3.71187e-14	0	1	1	19	Q839F0	1	2356.31	High	0	4.591e-16	104
High	VLNGLGIAIISTSEGVITDKEAR	1xDeamidated [N3]	1.04079e-12	0	1	1	21	Q839F0	1	2357.29	High	0	4.591e-16	90
High	VLNKVNISEDQIGILQQGFYNVVNGTSPFTTAR		1.73065e-12	0	1	1	4	Q830D1	1	3622.89	High	0	4.591e-16	71
High	VLNKVNISEDQIGILQQGFYNVVNGTSPFTTAR	1xDeamidated [Q/N]	1.92733e-07	0	1	1	5	Q830D1	1	3623.87	High	0	3.444e-11	38
High	VLNKVNISEDQIGILQQGFYNVVNGTSPFTTAR	2xDeamidated [N/Q]	8.64632e-05	0	1	1	8	Q830D1	1	3624.85	High	0	2.679e-06	29
High	VLNKVNISEDQIGILQQGFYNVVNGTSPFTTAR	3xDeamidated [N21; N24; Q/N]	6.68129e-08	0	1	1	2	Q830D1	1	3625.84	High	0	4.342e-12	44
High	VLPTPMMNIINGGSHADNSIDFQEFMIMPVGAPTFK	1xDeamidated [N/Q]	1.53746e-07	0	1	1	8	P0DM31	0	3920.87	High	0	1.854e-11	46
High	VLPTPMMNIINGGSHADNSIDFQEFMIMPVGAPTFK	2xDeamidated [N/Q]	0.000337949	0	1	1	6	P0DM31	0	3921.86	High	0.0001971	0.003758	15
High	VLPTPMMNIINGGSHADNSIDFQEFMIMPVGAPTFK	1xOxidation [M]	0.000503496	0	1	1	5	P0DM31	0	3935.88	High	0	3.122e-05	34
High	VLPTPMMNIINGGSHADNSIDFQEFMIMPVGAPTFK	1xDeamidated [N/Q]; 1xOxidation [M]	1.43241e-06	0	1	1	34	P0DM31	0	3936.87	High	0	9.58e-07	24
High	VISDELKAANVK		3.13066e-08	0	1	1	6	Q837Y9	1	1286.73	High	0	1.584e-11	69
High	VISGDNPVTVSNIAR		1.75504e-11	0	1	1	5	Q834V9	0	1541.83	High	0	4.591e-16	90
High	VISGDVKVPEKPE		1.03508e-06	0	1	1	11	Q839I8	1	1396.77	High	0	5.089e-10	35
High	VLSGFEKAPHDIPMYSLNDGFSKEDIFAFDER		9.96612e-06	0	1	1	1	Q837V6	2	3674.75	High	0	2.592e-08	31
High	VLSGFEKAPHDIPMYSLNDGFSKEDIFAFDER	1xDeamidated [N18]	4.91576e-05	0	1	1	1	Q837V6	2	3675.73	High	0	4.136e-07	29
High	VLSKEELPK		0.000355855	0	1	1	2	Q830B3	1	1042.61	High	0	1.285e-05	39
High	VLSKEELPKHFTSAQQEAK		8.13961e-06	0	1	1	6	Q830B3	2	2170.15	High	0	1.819e-08	29
High	VISKTDFPEER		2.83413e-05	0	1	1	2	Q833P4	1	1320.68	High	0	1.596e-07	50
High	VISKTDFPEERYQK		2.67977e-07	0	1	1	2	Q833P4	2	1739.9	High	0	4.861e-11	52
High	VLSMGQEDVDTFDELK		3.92609e-11	0	1	1	7	Q839X9	0	1825.85	High	0	4.591e-16	83
High	VLSMGQEDVDTFDELK	1xOxidation [M4]	1.56689e-08	0	1	1	2	Q839X9	0	1841.85	High	0	3.521e-13	69
High	VLSMGQEDVDTFDELKAK		9.83614e-13	0	1	1	56	Q839X9	1	2024.98	High	0	4.591e-16	101
High	VLSMGQEDVDTFDELKAK	1xDeamidated [Q6]	2.655e-08	0	1	1	3	Q839X9	1	2025.97	High	0	6.933e-11	66
High	VLSMGQEDVDTFDELKAK	1xOxidation [M4]	6.90698e-10	0	1	1	34	Q839X9	1	2040.98	High	0	2.213e-14	82
High	VLSMGQEDVDTFDELKAK	1xDeamidated [Q6]; 1xOxidation [M4]	3.07265e-09	0	1	1	4	Q839X9	1	2041.96	High	0	2.068e-14	68
High	VLSMGQEDVDTFDELKAKGIK		1.42569e-06	0	1	1	3	Q839X9	2	2323.18	High	0	8.84e-10	28
High	VLSQVEAYEK		4.82408e-05	0	1	1	2	Q838A7	0	1165.61	High	0	3.997e-07	42
High	VLSTTSELTR		2.90265e-06	0	1	1	2	Q835H3	0	1106.61	High	0	3.034e-09	58
High	VLTDAAIR		0.000645351	0	1	1	3	Q82Z41	0	858.504	High	0	3.572e-05	46
High	VLTDAAIRGK		5.79598e-05	0	1	1	1	Q82Z41	1	1043.62	High	0	5.53e-07	45
High	VLTDSLATQEK		0.000552958	0	1	1	1	Q834Y5	0	1204.64	High	0	2.739e-05	20
High	VLTLGDMDIESFGVSHDAIAPQFYR		3.78046e-10	0	1	1	2	Q836B8	0	2781.36	High	0	5.513e-16	58
High	VLTLGDMDIESFGVSHDAIAPQFYR	1xDeamidated [Q22]	5.22872e-06	0	1	1	1	Q836B8	0	2782.34	High	0	8.455e-09	28
High	VLTILEDAGLITLKEGVDR		2.58105e-08	0	1	1	1	Q831K8	1	2055.17	High	0	8.336e-13	54
High	VITLSTGDMGFSAAK		2.48596e-09	0	1	1	4	Q839Q8	0	1497.76	High	0	1.431e-14	74
High	VLREDVNQIYQTEPAIEAGFVVTLEGIKQK		8.03016e-10	0	1	1	1	Q832P1	2	3387.82	High	0	2.014e-15	48
High	VLMITPFDKNSIADIEKAIQMSDIGISPTNDGNVIR	1xOxidation [M]	1.52345e-09	0	1	1	13	Q831V2	2	3932.01	High	0	6.142e-15	89
High	VLQYAPITEELRSEVLTNQK		1.58089e-05	0	1	1	5	Q834E0	1	2331.26	High	0	4.639e-07	40
High	VLQTMEAVQHNVDSLSNQMKK	1xDeamidated [Q/N]; 1xOxidation [M]	1.20881e-05	0	1	1	11	P0DM33	1	2417.18	High	0	1.006e-07	46
High	VLPTPMMNIINGGSHADNSIDFQEFMIMPVGAPTFK	2xDeamidated [N/Q]; 1xOxidation [M]	0.000262259	0	1	1	8	P0DM31	0	3937.85	High	0	7.588e-06	18
High	VLPTPMMNIINGGSHADNSIDFQEFMIMPVGAPTFKEALR		6.61777e-07	0	1	1	5	P0DM31	1	4389.15	High	0	2.938e-10	37
High	VLPTPMMNIINGGSHADNSIDFQEFMIMPVGAPTFKEALR	1xDeamidated [N/Q]	1.76168e-05	0	1	1	25	P0DM31	1	4390.14	High	0	6.941e-08	28
High	VLPTPMMNIINGGSHADNSIDFQEFMIMPVGAPTFKEALR	2xDeamidated [N/Q]	5.42943e-06	0	1	1	17	P0DM31	1	4391.12	High	0	9.04e-09	30
High	VLPTPMMNIINGGSHADNSIDFQEFMIMPVGAPTFKEALR	3xDeamidated [N/Q]	0.000695518	0	1	1	12	P0DM31	1	4392.11	High	6.021e-05	0.0009921	20
High	VLPTPMMNIINGGSHADNSIDFQEFMIMPVGAPTFKEALR	1xOxidation [M]	0.000624549	0	1	1	4	P0DM31	1	4405.15	High	3.102e-05	0.0005998	11
High	VLPTPMMNIINGGSHADNSIDFQEFMIMPVGAPTFKEALR	1xDeamidated [N/Q]; 1xOxidation [M]	9.54419e-05	0	1	1	54	P0DM31	1	4406.13	High	0	2.479e-06	24
High	VIPVVPSVALAK		0.000449921	0	1	1	2	Q820T2	0	1192.77	High	0	1.925e-05	25
High	VLPYLRPDAK		0.00146656	0	1	1	7	Q837P9	0	1171.68	High	0	0.0001403	29
High	VLQDPAFAEQYKEEHQK		0.00129362	0	1	1	2	Q834R3	1	2060.01	High	0	0.0001149	11
High	VIQGDTLENSAR		3.47235e-08	0	1	1	2	Q838D1	0	1302.66	High	0	1.397e-12	77
High	VIQGDTLENSARR		0.000590429	0	1	1	5	Q838D1	1	1458.77	High	3.853e-05	0.0007304	25
High	VIQGLVIAPTRELAIQTQEELFR		2.95868e-08	0	1	1	4	Q837J2	1	2624.48	High	0	1.058e-12	57
High	VIQGLVIAPTRELAIQTQEELFR	1xDeamidated [Q16]	5.6879e-05	0	1	1	1	Q837J2	1	2625.46	High	0	5.346e-07	33
High	VIQPDNKIHTR		7.8402e-07	0	1	1	4	Q837G4	1	1320.74	High	0	3.133e-10	66
High	VIQREIPDAPHEVLLVVDATTGQNAMTQAK		4.69471e-10	0	1	1	2	Q82ZG3	1	3244.7	High	0	7.97e-16	55
High	VIQREIPDAPHEVLLVVDATTGQNAMTQAK	1xDeamidated [Q/N]	8.532e-06	0	1	1	5	Q82ZG3	1	3245.68	High	0	1.973e-08	37
High	VLQTMEAVQHNVDSLSNQMK		2.2328e-15	0	1	1	31	P0DM33	0	2272.11	High	0	4.591e-16	110
High	VLQTMEAVQHNVDSLSNQMK	1xDeamidated [N/Q]	1.31706e-12	0	1	1	9	P0DM33	0	2273.09	High	0	4.591e-16	79
High	VLQTMEAVQHNVDSLSNQMK	1xOxidation [M]	1.1324e-09	0	1	1	42	P0DM33	0	2288.1	High	0	1.137e-14	82
High	VLQTMEAVQHNVDSLSNQMK	1xDeamidated [Q/N]; 1xOxidation [M]	7.69597e-09	0	1	1	5	P0DM33	0	2289.08	High	0	1.519e-07	54
High	VLQTMEAVQHNVDSLSNQMK	2xOxidation [M5; M19]	2.61703e-06	0	1	1	9	P0DM33	0	2304.1	High	0	3.167e-09	37
High	VLQTMEAVQHNVDSLSNQMKK		6.1432e-14	0	1	1	47	P0DM33	1	2400.2	High	0	4.591e-16	102
High	VLQTMEAVQHNVDSLSNQMKK	1xDeamidated [N/Q]	1.09554e-08	0	1	1	4	P0DM33	1	2401.19	High	0	1.879e-13	58
High	VLQTMEAVQHNVDSLSNQMKK	1xOxidation [M]	6.52926e-12	0	1	1	32	P0DM33	1	2416.2	High	0	4.591e-16	77
High	VLQVENLTLSKEMPAYQFLGEEVVHLSR		2.24074e-07	0	1	1	1	Q833B3	1	3229.69	High	0	3.551e-11	36
High	VLMITPFDKNSIADIEKAIQMSDIGISPTNDGNVIR	2xDeamidated [Q/N]	8.57734e-10	0	1	1	8	Q831V2	2	3917.99	High	0	2.254e-14	67
High	VLMITPFDKNSIADIEKAIQMSDIGISPTNDGNVIR	1xDeamidated [N/Q]	3.2065e-11	0	1	1	9	Q831V2	2	3917	High	0	4.591e-16	64
High	VLMITPFDKNSIADIEKAIQMSDIGISPTNDGNVIR		2.60718e-13	0	1	1	25	Q831V2	2	3916.02	High	0	4.591e-16	106
High	VLGFSGHMDVVSEGDESQWTFPPFAAHIEGNKLYGR	2xDeamidated [Q18; N31]	0.00118968	0	1	1	3	Q82Z92	1	3979.86	High	0	0.0001002	28
High	VLGHQEYIPNSIR		5.85604e-08	0	1	1	4	Q82ZA2	0	1525.81	High	0	3.47e-12	57
High	VLGLATGSTPETLYK		9.15633e-06	0	1	1	1	P59687	0	1549.85	High	0	2.245e-08	33
High	VLGPAGMEVEELDDLVVTSSALNNIEINHR		7.59301e-14	0	1	1	6	Q836Z6	0	3234.63	High	0	4.591e-16	89
High	VLGPAGMEVEELDDLVVTSSALNNIEINHR	1xDeamidated [N]	2.38313e-10	0	1	1	8	Q836Z6	0	3235.62	High	0	4.591e-16	66
High	VIGQDEAVDAVSDAVIR		4.11699e-14	0	1	1	15	Q831Y7	0	1756.91	High	0	4.591e-16	103
High	VIGQLGYIPVSKMEIERDWQGNVIK		0.000112523	0	1	1	2	Q834B0	2	2872.54	High	0	1.744e-06	18
High	VLGQQLEVPVFDMGTDANPVEIVR		1.80533e-11	0	1	1	14	Q834F5	0	2626.35	High	0	4.591e-16	85
High	VLGQQLEVPVFDMGTDANPVEIVR	1xDeamidated [Q/N]	2.12764e-07	0	1	1	3	Q834F5	0	2627.34	High	0	3.259e-11	50
High	VIGSGTSLDSAR		5.28118e-10	0	1	1	45	Q839C1	0	1162.61	High	0	1.272e-14	102
High	VIGSGTSLDSARFR		1.04011e-07	0	1	1	18	Q839C1	1	1465.78	High	0	3.01e-10	48
High	VIGSGTSLDSARFRQAIAELVDVDAR		1.30368e-06	0	1	1	10	Q839C1	2	2746.45	High	0	7.555e-10	29
High	VIGTGTTLDTTR		6.28542e-09	0	1	1	1	Q838C9	0	1234.66	High	0	7.2e-14	74
High	VLGTTDITYDGQAVDLGSPFKR		3.42589e-13	0	1	1	20	Q839A8	1	2353.2	High	0	4.591e-16	109
High	VIGVGGGGGNAVNR		3.83474e-11	0	1	1	24	O08439	0	1226.66	High	0	4.591e-16	102
High	VIGVGGGGGNAVNR	1xDeamidated [N]	8.78397e-12	0	1	1	8	O08439	0	1227.64	High	0	4.591e-16	104
High	VIGVRPDGVLNLSLKPR		9.96612e-06	0	1	1	4	Q834V7	0	1833.11	High	0	5.352e-07	45
High	VIGVWNGAKDEIQQK		4.374e-09	0	1	1	7	Q82Z41	1	1684.9	High	0	3.827e-14	57
High	VIGVWNGAKDEIQQK	1xDeamidated [N6]	5.61306e-08	0	1	1	14	Q82Z41	1	1685.89	High	0	2.485e-10	51
High	VIGVWNGAKDEIQQKLIESMEAR		1.34175e-10	0	1	1	5	Q82Z41	2	2614.37	High	0	4.591e-16	70
High	VIGVWNGAKDEIQQKLIESMEAR	1xDeamidated [N/Q]	6.08163e-09	0	1	1	6	Q82Z41	2	2615.35	High	0	6.776e-14	59
High	VIGVWNGAKDEIQQKLIESMEAR	2xDeamidated [N/Q]	1.06976e-06	0	1	1	4	Q82Z41	2	2616.33	High	0	1.335e-09	49
High	VIHKENGGLSDAR		3.65741e-09	0	1	1	18	Q832Q0	1	1395.73	High	0	2.796e-14	77
High	VIHKENGGLSDAR	1xDeamidated [N6]	4.09443e-08	0	1	1	23	Q832Q0	1	1396.72	High	0	1.059e-11	70
High	VIHPDSAQTYSFNNAIVATGSRPIEIPGFK		1.74657e-10	0	1	1	33	Q835M1	0	3229.66	High	0	4.591e-16	83
High	VLGFSGHMDVVSEGDESQWTFPPFAAHIEGNKLYGR	1xDeamidated [N/Q]	1.53724e-06	0	1	1	12	Q82Z92	1	3978.88	High	0	4.616e-07	39
High	VIHPDSAQTYSFNNAIVATGSRPIEIPGFK	1xDeamidated [N]	1.70526e-07	0	1	1	16	Q835M1	0	3230.65	High	0	1.285e-08	50
High	VLGEITEDKLQIVR		1.83101e-11	0	1	1	24	Q839J8	1	1612.93	High	0	4.591e-16	97
High	VLGAGFGSIGPVNVSEDVK		2.48563e-08	0	1	1	2	Q831W7	0	1844.98	High	0	7.792e-13	40
High	VLENGTKVPMEVK	1xOxidation [M10]	1.49442e-06	0	1	1	4	Q93EU7	1	1459.78	High	0	2.194e-06	39
High	VLENGTKVPMEVKIGDTVMFEK	1xDeamidated [N4]	8.64632e-05	0	1	1	3	Q93EU7	2	2465.27	High	7.398e-05	0.001534	27
High	VLENLATEGHPNILFAGSDVQEEVGLR		1.88323e-10	0	1	1	4	Q830N4	0	2907.48	High	0	4.591e-16	59
High	VLENLATEGHPNILFAGSDVQEEVGLR	1xDeamidated [N12]	5.10861e-08	0	1	1	1	Q830N4	0	2908.47	High	0	2.733e-12	44
High	VIENLYTAGQTNGTSGYEEAAGQGLMAGINAALK	2xDeamidated [Q10; N12]	0.000560783	0	1	1	1	Q82YX0	0	3414.64	High	0	2.809e-05	20
High	VLEPEVTHK		0.000590429	0	1	1	6	Q82ZY6	0	1051.58	High	0	0.000126	36
High	VLEPEVTHKMMER		0.000245566	0	1	1	1	Q82ZY6	1	1598.8	High	0	6.783e-06	29
High	VLEQDYPIDESFQIGTR		3.19144e-11	0	1	1	16	Q831C0	0	2009.98	High	0	4.591e-16	86
High	VIEQTIRQELPDDFQKAEFLLEHGFVDQIVPR		4.24512e-16	0	1	1	19	Q830B4	2	3809.99	High	0	4.591e-16	105
High	VIEQTIRQELPDDFQKAEFLLEHGFVDQIVPR	1xDeamidated [Q]	1.04677e-15	0	1	1	14	Q830B4	2	3810.97	High	0	4.591e-16	107
High	VIEQTIRQELPDDFQKAEFLLEHGFVDQIVPR	2xDeamidated [Q]	3.04545e-13	0	1	1	4	Q830B4	2	3811.95	High	0	4.591e-16	73
High	VLEQVENKPEEVVINTMLLR		1.17081e-12	0	1	1	5	Q830Z7	0	2353.28	High	0	4.591e-16	80
High	VLEQVENKPEEVVINTMLLR	1xDeamidated [N/Q]	1.72952e-07	0	1	1	4	Q830Z7	0	2354.26	High	0	2.264e-11	33
High	VIETGKKIAEEK		1.17514e-05	0	1	1	1	Q835S8	2	1344.77	High	0	3.452e-08	35
High	VLETVGGGSAANWSLSNYGPR		3.60848e-14	0	1	1	2	Q830A7	0	2135.05	High	0	4.591e-16	106
High	VLETVGGGSAANWSLSNYGPR	1xDeamidated [N17]	5.63783e-06	0	1	1	1	Q830A7	0	2136.04	High	0	9.616e-09	42
High	VIEVNATTAKVELLTSK		1.92759e-08	0	1	1	2	Q82ZJ4	1	1816.04	High	0	3.939e-12	61
High	VLEVNPEEHR		6.46467e-08	0	1	1	25	Q834T5	0	1221.62	High	0	1.364e-10	81
High	VLEVNPEEHRIALSIK		1.47367e-07	0	1	1	6	Q834T5	1	1847.04	High	0	9.966e-07	45
High	VLFEGAQGVMLDIDQGTYPFVTSSNPVAGGVTIGSGVGPSKINK	1xDeamidated [N/Q]	9.83356e-11	0	1	1	6	Q839Y4	1	4408.24	High	0	7.179e-16	52
High	VLFGEEYVYR		0.000134543	0	1	1	3	Q831W8	0	1274.64	High	0	2.386e-06	41
High	VIFLQDVK		0.000924917	0	1	1	3	Q839Y6	0	961.572	High	0	0.0001025	36
High	VIFLQDVKGKGK		2.08704e-05	0	1	1	1	Q839Y6	2	1331.8	High	0	9.369e-08	34
High	VIFTGAGTSQYVGDTVVPYLR		4.03859e-11	0	1	1	1	Q833W7	0	2243.17	High	0	4.591e-16	88
High	VIFTGAGTSQYVGDTVVPYLR	1xDeamidated [Q10]	3.55693e-12	0	1	1	1	Q833W7	0	2244.15	High	0	4.591e-16	76
High	VLGAGFGSIGPVNVSEDVK	1xDeamidated [N13]	8.9885e-08	0	1	1	1	Q831W7	0	1845.96	High	0	7.28e-12	36
High	VFYQTEDPTKNLPTEENHLALALTGNTMVKDWQTK	1xDeamidated [Q/N]	6.05145e-07	0	1	1	8	Q836J5	2	4033.99	High	0	1.992e-10	44
High	VIHPDSAQTYSFNNAIVATGSRPIEIPGFK	2xDeamidated [Q/N]	0.000233198	0	1	1	5	Q835M1	0	3231.63	High	0	6.173e-06	36
High	VIHPDSAQTYSFNNAIVATGSRPIEIPGFKFGGR	1xDeamidated [N/Q]	5.20574e-08	0	1	1	14	Q835M1	1	3647.86	High	0	2.83e-12	63
High	VLIDGKPKK		0.000978187	0	1	1	5	Q82ZE4	1	997.64	High	8.056e-06	0.0002099	32
High	VILENFSDEILAIIEDKKR		1.11127e-09	0	1	1	3	Q837Q9	2	2245.24	High	0	3.539e-15	70
High	VILENFSDEILAIIEDKKR	1xDeamidated [N5]	0.000182638	0	1	1	1	Q837Q9	2	2246.23	High	0	4.048e-06	36
High	VIIETALLTDEEKVK		2.40536e-09	0	1	1	5	Q839J1	1	1700.97	High	0	1.357e-14	71
High	VILHVIDMSGMEGRDPYEDYLAINKELASHNLR		8.81959e-07	0	1	1	4	Q834V4	2	3798.89	High	0	3.858e-10	35
High	VILHVIDMSGMEGRDPYEDYLAINKELASHNLR	1xDeamidated [N24]	0.000113054	0	1	1	3	Q834V4	2	3799.88	High	0	1.755e-06	19
High	VLLLDEPLSALDLK		1.03e-05	0	1	1	2	Q830W6	0	1538.9	High	0	3.7e-08	36
High	VLLLDEPLSALDLKLR		1.37266e-05	0	1	1	3	Q830W6	1	1808.09	High	0	7.714e-08	40
High	VLLPMKDLLIEGTFR		1.29164e-07	0	1	1	6	Q830Z7	1	1745	High	0	1.852e-09	47
High	VLLSGGEIQQETR		4.19362e-11	0	1	1	17	Q837V2	0	1429.76	High	0	4.591e-16	100
High	VLISKEEILAK		9.64303e-06	0	1	1	2	Q839B2	1	1242.77	High	0	2.455e-08	38
High	VILSSESEIIALQEVNQK		2.40662e-13	0	1	1	6	Q836Y4	0	2000.09	High	0	4.591e-16	98
High	VILSSESEIIALQEVNQKVASK		1.36653e-06	0	1	1	1	Q836Y4	1	2385.32	High	0	8.231e-10	42
High	VLITGGDSGIGR		6.90517e-08	0	1	1	4	Q839T0	0	1144.63	High	0	4.618e-12	64
High	VIITNGLQEETIDGFLEQNEKVR		2.22989e-06	0	1	1	1	Q837P4	1	2645.38	High	0	1.919e-09	39
High	VLIVDQFTGR		3.6372e-05	0	1	1	1	Q834A7	0	1147.65	High	0	2.459e-07	44
High	VLMAAADTFR		1.39251e-06	0	1	1	2	Q82ZG3	0	1094.57	High	0	8.477e-10	63
High	VLMELVYEK		0.000210294	0	1	1	2	P37061	0	1123.61	High	0	6.035e-06	45
High	VLMELVYEKGTQR		7.84229e-09	0	1	1	22	P37061	1	1565.84	High	0	1.052e-13	74
High	VLMELVYEKGTQR	1xOxidation [M3]	2.655e-08	0	1	1	7	P37061	1	1581.83	High	0	8.752e-13	68
High	VIMGEITPDTGSVR		1.85608e-07	0	1	1	7	Q839Y2	0	1474.76	High	0	2.574e-11	70
High	VLMLSDKAR		5.03281e-05	0	1	1	4	Q831V4	1	1032.59	High	0	4.319e-07	58
High	VLMITPFDKNSIADIEK		9.60728e-13	0	1	1	15	Q831V2	1	1934.03	High	0	4.591e-16	89
High	VLMITPFDKNSIADIEK	1xDeamidated [N10]	4.21119e-07	0	1	1	2	Q831V2	1	1935.01	High	0	1.069e-10	41
High	VLMITPFDKNSIADIEK	1xOxidation [M3]	3.28245e-10	0	1	1	4	Q831V2	1	1950.03	High	0	4.591e-16	73
High	VLIDGKPK		0.00100127	0	1	1	12	Q82ZE4	0	869.545	High	0	9.326e-05	53
High	VIHPDSAQTYSFNNAIVATGSRPIEIPGFKFGGR		3.25126e-09	0	1	1	11	Q835M1	1	3646.88	High	0	2.284e-14	70
High	VLIDAFEWENLPAGR		2.48661e-11	0	1	1	8	Q839J5	0	1729.89	High	0	4.591e-16	93
High	VLLAQSLFGKPDVLLLDEPTNGLDTR	1xDeamidated [N/Q]	3.31308e-09	0	1	1	12	Q839Y2	0	2825.53	High	0	2.36e-14	77
High	VLHPVAGKPMVEHILDQVEQTEPTEIVTIVGHGAEMIK		4.01686e-06	0	1	1	2	Q839U1	0	4145.18	High	0	5.369e-09	32
High	VLHPVAGKPMVEHILDQVEQTEPTEIVTIVGHGAEMIK	1xDeamidated [Q]	4.13262e-07	0	1	1	3	Q839U1	0	4146.16	High	0	3.488e-07	32
High	VLHPVAGKPMVEHILDQVEQTEPTEIVTIVGHGAEMIK	2xDeamidated [Q17; Q20]	0.000284058	0	1	1	1	Q839U1	0	4147.15	High	0	8.674e-06	21
High	VIHVNDSKNPMGSHKDR		4.52116e-10	0	1	1	15	Q834D0	2	1933.97	High	0	7.406e-16	77
High	VIHVNDSKNPMGSHKDR	1xOxidation [M11]	1.19748e-05	0	1	1	10	Q834D0	2	1949.96	High	0	3.556e-08	34
High	VIKADIDAFVSGGSQAAPATEAAATEAAPK		3.06938e-18	0	1	1	89	Q835M2	1	2857.46	High	0	4.591e-16	135
High	VIKADIDAFVSGGSQAAPATEAAATEAAPK	1xDeamidated [Q15]	5.28325e-13	0	1	1	16	Q835M2	1	2858.44	High	0	4.591e-16	81
High	VIKADIDAFVSGGSQAAPATEAAATEAAPKAEAAAPK		1.15132e-16	0	1	1	144	Q835M2	2	3495.8	High	0	4.591e-16	125
High	VIKADIDAFVSGGSQAAPATEAAATEAAPKAEAAAPK	1xDeamidated [Q15]	2.09945e-13	0	1	1	62	Q835M2	2	3496.78	High	0	4.591e-16	94
High	VIKAVREATGLGLK		0.000105849	0	1	1	3	Q830Q8	2	1454.91	High	0	1.567e-06	32
High	VLKDNGVTTAIVDLGGNVYVLGHSPR		8.77936e-08	0	1	1	1	Q82Z24	1	2694.46	High	0	6.978e-12	40
High	VLKDNGVTTAIVDLGGNVYVLGHSPR	2xDeamidated [N5; N17]	7.44547e-08	0	1	1	1	Q82Z24	1	2696.43	High	0	5.26e-12	46
High	VIKDVTIAESPQWLQNR		1.02606e-11	0	1	1	28	Q836J5	1	1997.08	High	0	4.591e-16	91
High	VIKDVTIAESPQWLQNR	1xDeamidated [Q/N]	2.04899e-07	0	1	1	6	Q836J5	1	1998.07	High	0	3.046e-11	75
High	VLKEAMTTK		5.47773e-05	0	1	1	2	Q82Z74	1	1020.58	High	0	4.992e-07	48
High	VLKEIQEELQGTVR		6.22375e-06	0	1	1	1	Q839D6	1	1641.92	High	0	1.142e-08	45
High	VIKFLDEHHLDYETVQSFATPR		6.37734e-12	0	1	1	9	Q831U3	1	2645.34	High	0	4.591e-16	83
High	VIKFLDEHHLDYETVQSFATPR	1xDeamidated [Q16]	0.000912056	0	1	1	2	Q831U3	1	2646.32	High	0	6.443e-05	22
High	VIKFLDEHHLDYETVQSFATPRR		0.00155777	0	1	1	1	Q831U3	2	2801.44	High	0	0.0001544	8
High	VIKNSILSR		2.91532e-05	0	1	1	11	Q830Q7	1	1029.64	High	0	2.219e-05	57
High	VIKNSILSR	1xDeamidated [N4]	0.000109392	0	1	1	4	Q830Q7	1	1030.63	High	0	1.658e-06	44
High	VLKVLDDNGIAHQ		7.2751e-11	0	1	1	6	Q82ZT2	1	1421.77	High	0	4.591e-16	92
High	VLKVLDDNGIAHQ	1xDeamidated [N8]	1.20881e-05	0	1	1	4	Q82ZT2	1	1422.76	High	0	3.63e-08	57
High	VLIADEPTGNLDPENSWEIMK		0.000417398	0	1	1	2	Q834A8	0	2371.15	High	8.056e-06	0.0003019	26
High	VLLAQSLFGKPDVLLLDEPTNGLDTR		5.33254e-12	0	1	1	9	Q839Y2	0	2824.55	High	0	4.591e-16	91
High	VLLAQSLFGKPDVLLLDEPTNGLDTR	2xDeamidated [Q5; N21]	1.97296e-06	0	1	1	3	Q839Y2	0	2826.51	High	0	1.55e-09	39
High	VITNLKR		0.000579473	0	1	1	14	Q839F0	1	843.541	High	2.387e-05	0.0004402	49
High	VFYQTEDPTKNLPTEENHLALALTGNTMVKDWQTK		5.17972e-06	0	1	1	4	Q836J5	2	4033	High	0	3.567e-07	37
High	VFTFGPTFRAEK		5.76877e-05	0	1	1	3	Q831X4	1	1399.74	High	0	1.198e-06	29
High	TVTFQELPDGEEEEYTIVGSAEADPFSGKISNDSPIAQALIGK		9.38005e-10	0	1	1	7	Q82ZY3	1	4553.21	High	0	2.643e-15	51
High	TVTFQELPDGEEEEYTIVGSAEADPFSGKISNDSPIAQALIGK	2xDeamidated [Q5; N/Q]	2.42748e-07	0	1	1	5	Q82ZY3	1	4555.18	High	0	4.105e-11	43
High	TVTINQELINEMGK		2.21875e-05	0	1	1	1	Q831S5	0	1589.82	High	0	1.039e-07	33
High	TVTINQELINEMGKELK		3.50658e-11	0	1	1	14	Q831S5	1	1960.04	High	0	4.591e-16	84
High	TVTINQELINEMGKELKLVYTPLHGTGK		8.49472e-08	0	1	1	13	Q831S5	2	3126.69	High	0	6.581e-12	55
High	TVTINQELINEMGKELKLVYTPLHGTGK	1xOxidation [M12]	0.000132036	0	1	1	2	Q831S5	2	3142.68	High	0	2.303e-06	30
High	TVTINQELINEMGKELKLVYTPLHGTGK	1xDeamidated [N/Q]; 1xOxidation [M12]	0.00117318	0	1	1	2	Q831S5	2	3143.67	High	0	9.797e-05	23
High	TVVDNVVGEQMGFYLQENSEMSQSLIR		5.96554e-06	0	1	1	1	H7C794	0	3073.46	High	0	1.06e-08	40
High	TVVDNVVGEQMGFYLQENSEMSQSLIRK	1xDeamidated [Q/N]	2.81007e-10	0	1	1	3	H7C794	1	3202.54	High	0	4.591e-16	64
High	TVVDNVVGEQMGFYLQENSEMSQSLIRK	2xDeamidated [Q/N]	2.39233e-05	0	1	1	5	H7C794	1	3203.52	High	0	2.316e-07	20
High	TVVEKSMDLK		0.000301938	0	1	1	2	Q835W9	1	1149.62	High	0	9.669e-06	38
High	TVTFQELPDGEEEEYTIVGSAEADPFSGK	1xDeamidated [Q5]	4.1301e-05	0	1	1	4	Q82ZY3	0	3146.42	High	0	3.063e-07	29
High	TVVLPYGIDQKGSTK		1.40589e-07	0	1	1	4	H7C6V6	1	1605.88	High	0	1.581e-11	50
High	TVVWNGPMGVFEMSNFAK	1xDeamidated [N]	1.34862e-13	0	1	1	49	Q833I9	0	2014.94	High	0	4.591e-16	109
High	TVVWNGPMGVFEMSNFAK	2xDeamidated [N5; N15]	1.09554e-08	0	1	1	4	Q833I9	0	2015.92	High	0	1.879e-13	50
High	TVVWNGPMGVFEMSNFAK	1xOxidation [M]	1.59773e-13	0	1	1	65	Q833I9	0	2029.95	High	0	4.591e-16	110
High	TVVWNGPMGVFEMSNFAK	1xDeamidated [N]; 1xOxidation [M]	1.39947e-08	0	1	1	17	Q833I9	0	2030.94	High	0	3.709e-11	65
High	TVVWNGPMGVFEMSNFAK	2xOxidation [M8; M13]	3.67419e-08	0	1	1	13	Q833I9	0	2045.95	High	0	3.508e-11	58
High	TVYPPENTWSALSPNKR		5.50834e-08	0	1	1	11	Q82ZH9	1	1959.99	High	0	3.426e-09	55
High	TVYPPENTWSALSPNKR	1xDeamidated [N7]	4.93895e-05	0	1	1	1	Q82ZH9	1	1960.98	High	0	4.192e-07	40
High	TWDQEDVKVEAK		0.000236508	0	1	1	1	Q834B6	1	1447.71	High	0	6.354e-06	23
High	TYAIIESTPEQYLVQYYNKEHQPLER		1.73791e-08	0	1	1	10	Q836I8	1	3212.59	High	0	1.842e-10	59
High	TYAIIESTPEQYLVQYYNKEHQPLER	1xDeamidated [Q/N]	1.93643e-07	0	1	1	4	Q836I8	1	3213.57	High	0	2.767e-11	55
High	TYDLEVWIPAQETYR		6.61867e-08	0	1	1	4	Q82YY9	0	1883.92	High	0	4.272e-12	54
High	TVVWNGPMGVFEMSNFAK		2.45238e-13	0	1	1	49	Q833I9	0	2013.96	High	0	4.591e-16	109
High	TVTFQELPDGEEEEYTIVGSAEADPFSGK		2.04811e-05	0	1	1	2	Q82ZY3	0	3145.44	High	0	9.082e-08	31
High	TVTDGSVYNYNVAR		4.29183e-08	0	1	1	2	Q82ZA9	0	1558.75	High	0	2.011e-12	67
High	TVTAVQAAEKLGFPEAR		1.69769e-09	0	1	1	3	Q833H4	1	1787.97	High	0	7.404e-15	79
High	TVMENQGTALMGIGVASGEERVIEATKK		2.70726e-13	0	1	1	15	O08439	2	2919.49	High	0	4.591e-16	81
High	TVMENQGTALMGIGVASGEERVIEATKK	1xDeamidated [Q/N]	1.04502e-07	0	1	1	2	O08439	2	2920.48	High	0	9.48e-12	43
High	TVMENQGTALMGIGVASGEERVIEATKK	1xOxidation [M]	2.08932e-12	0	1	1	21	O08439	2	2935.49	High	0	1.277e-15	65
High	TVMENQGTALMGIGVASGEERVIEATKK	1xDeamidated [N/Q]; 1xOxidation [M]	0.00012189	0	1	1	7	O08439	2	2936.47	High	0	1.999e-06	34
High	TVMLHRPGKELENLMPDYLER		3.02955e-09	0	1	1	20	Q93K67	1	2541.3	High	0	2.017e-14	63
High	TVMLHRPGKELENLMPDYLER	1xDeamidated [N13]	2.3257e-05	0	1	1	2	Q93K67	1	2542.28	High	0	1.128e-07	37
High	TVNHMKDVLNEISSR		2.31705e-11	0	1	1	30	Q838D6	1	1742.89	High	0	4.591e-16	86
High	TVNHMKDVLNEISSR	1xDeamidated [N]	1.01113e-07	0	1	1	10	Q838D6	1	1743.87	High	0	8.923e-12	54
High	TVNHMKDVLNEISSR	1xOxidation [M5]	1.75412e-07	0	1	1	6	Q838D6	1	1758.88	High	0	2.326e-11	46
High	TVNHMKDVLNEISSR	1xDeamidated [N3]; 1xOxidation [M5]	0.00088273	0	1	1	2	Q838D6	1	1759.86	High	0	6.061e-05	20
High	TVPTTFEFTDIAGIVK		3.4574e-11	0	1	1	1	Q82YY5	0	1738.93	High	0	4.591e-16	87
High	TVPYLTITELVKETLQR		1.74611e-08	0	1	1	8	Q837V7	1	2004.14	High	0	3.477e-12	51
High	TVPYLTITELVKETLQR	1xDeamidated [Q16]	0.000527651	0	1	1	2	Q837V7	1	2005.12	High	0	2.529e-05	24
High	TVQDTRVGDTVTLADNPAAEALPGYR		2.69277e-08	0	1	1	2	Q831Z0	1	2730.37	High	0	8.969e-13	57
High	TVQDTRVGDTVTLADNPAAEALPGYRK		0.000987356	0	1	1	1	Q831Z0	2	2858.46	High	0	7.361e-05	27
High	TVQPNKHNTPETANQDGSAEGNPELADLQNQIGQLK	1xDeamidated [Q29]	6.52379e-06	0	1	1	1	Q830K1	1	3857.85	High	0	1.24e-08	35
High	TVQSASQTYQAYAVLIATGASAR		3.58964e-10	0	1	1	1	Q830N9	0	2357.21	High	0	5.053e-16	74
High	TVQSASQTYQAYAVLIATGASAR	1xDeamidated [Q10]	9.12116e-12	0	1	1	1	Q830N9	0	2358.19	High	0	4.591e-16	72
High	TVQSASQTYQAYAVLIATGASARK		1.81215e-05	0	1	1	1	Q830N9	1	2485.3	High	0	7.318e-08	22
High	TVSYFVAKPSSSEMEK		7.3681e-05	0	1	1	1	Q835P8	0	1789.87	High	0	8.34e-07	24
High	TVSYFVAKPSSSEMEKLQLGPEDSILR		6.81011e-10	0	1	1	7	Q835P8	1	3011.54	High	0	1.518e-15	58
High	TVSYFVAKPSSSEMEKLQLGPEDSILR	1xDeamidated [Q18]	5.69516e-11	0	1	1	4	Q835P8	1	3012.52	High	0	4.591e-16	72
High	TVSYFVAKPSSSEMEKLQLGPEDSILRMER		1.4679e-13	0	1	1	3	Q835P8	2	3427.72	High	0	4.591e-16	86
High	TVSYFVAKPSSSEMEKLQLGPEDSILRMER	1xDeamidated [Q18]	5.30541e-09	0	1	1	2	Q835P8	2	3428.71	High	0	5.347e-14	53
High	TVSYLEPSDFQK		0.000487246	0	1	1	3	Q834C5	0	1413.69	High	0	2.215e-05	27
High	TYDLEVWIPAQETYR	1xDeamidated [Q11]	1.83793e-05	0	1	1	1	Q82YY9	0	1884.9	High	0	7.503e-08	37
High	TYDLEVWIPAQK		0.000123622	0	1	1	4	Q839Q8	0	1462.76	High	0	2.05e-06	29
High	TYDLEVWIPAQKTYR		4.07465e-07	0	1	1	3	Q839Q8	1	1882.97	High	0	7.739e-10	45
High	TYDYTVGIR		0.000258589	0	1	1	15	Q839J8	0	1087.54	High	0	7.371e-06	40
High	VAAQTLTEVKK		0.000471517	0	1	1	1	Q832J8	1	1187.7	High	0	2.091e-05	23
High	VAASMALK		0.000501142	0	1	1	20	Q839G9	0	790.449	High	0	2.529e-05	47
High	VAASMALKAAAK		4.37284e-07	0	1	1	10	Q839G9	1	1131.66	High	0	1.141e-10	60
High	VAASMALKAAAK	1xOxidation [M5]	6.4343e-08	0	1	1	10	Q839G9	1	1147.65	High	0	4.069e-12	65
High	VAASMALKAAAKNANPVILEPMMK		4.73725e-07	0	1	1	5	Q839G9	2	2469.34	High	0	1.305e-10	45
High	VAAVSSEDALETAR		5.56337e-12	0	1	1	15	Q834Q6	0	1418.71	High	0	4.591e-16	105
High	VADAMGLPYSKEVYLDYVGISDEEVQENYRR		1.13745e-07	0	1	1	2	Q82ZX0	2	3608.72	High	0	1.099e-11	51
High	VADAMGLPYSKEVYLDYVGISDEEVQENYRR	1xDeamidated [Q/N]	7.48454e-12	0	1	1	9	Q82ZX0	2	3609.71	High	0	4.591e-16	83
High	VADENYHHIVR		1.58875e-06	0	1	1	2	Q833H7	0	1352.67	High	0	1.071e-09	48
High	VADNSGAREILTIK		2.75692e-08	0	1	1	25	Q839F4	1	1486.82	High	0	8.792e-08	53
High	VADNSGAREILTIK	1xDeamidated [N4]	0.000227783	0	1	1	4	Q839F4	1	1487.81	High	0	5.944e-06	38
High	VADNSGAREILTIKVLGGSGR		4.60591e-08	0	1	1	8	Q839F4	2	2113.17	High	0	2.283e-12	57
High	VADNSGAREILTIKVLGGSGR	1xDeamidated [N4]	0.000208327	0	1	1	1	Q839F4	2	2114.16	High	0	5.071e-06	27
High	VAEATKIAQELAPEYAIDGELQFDASYVSSVAQLKAPNSK		4.06054e-15	0	1	1	19	Q836Z4	2	4252.17	High	0	4.591e-16	102
High	VAEATKIAQELAPEYAIDGELQFDASYVSSVAQLKAPNSK	1xDeamidated [Q]	8.10933e-13	0	1	1	38	Q836Z4	2	4253.15	High	0	4.591e-16	70
High	VAEATKIAQELAPEYAIDGELQFDASYVSSVAQLKAPNSK	2xDeamidated [Q/N]	3.98142e-10	0	1	1	29	Q836Z4	2	4254.13	High	0	5.992e-16	71
High	VAEFGLSEEEYSWYLDLRK		1.11113e-08	0	1	1	6	Q831X4	1	2334.13	High	0	1.939e-13	63
High	VAEFGLSEEEYSWYLDLRKYGSVPHSGFGLGLER		3.3122e-07	0	1	1	9	Q831X4	2	3890.9	High	0	8.534e-06	39
High	VAEGDIIHR		0.00021228	0	1	1	7	Q82Z41	0	1009.54	High	0	1.934e-05	50
High	VAEGDIIHRGAPLTEGSIDPK		0.00100127	0	1	1	1	Q82Z41	1	2175.14	High	0	7.52e-05	39
High	VAEIIVVEGKDDTRR		2.00046e-05	0	1	1	2	Q837A8	2	1699.93	High	0	8.685e-08	37
High	VAEIPFDSDR		1.10042e-06	0	1	1	1	Q833K9	0	1148.56	High	0	5.634e-10	63
High	VAEIPFDSDRK		0.000209308	0	1	1	2	Q833K9	1	1276.65	High	0	5.145e-06	37
High	VAEMFSTYQPIAVETHPNNFVQWVR		1.77931e-08	0	1	1	5	Q838J5	0	2963.45	High	0	4.365e-13	52
High	VAEMFSTYQPIAVETHPNNFVQWVR	1xOxidation [M4]	5.77312e-07	0	1	1	1	Q838J5	0	2979.45	High	0	1.84e-10	39
High	VAALENDYTKEQYVEFQK		2.94289e-05	0	1	1	2	Q839B5	1	2175.06	High	0	1.701e-07	21
High	TVMENQGTALMGIGVASGEERVIEATK	1xOxidation [M3]	7.99349e-11	0	1	1	2	O08439	1	2807.39	High	0	4.591e-16	53
High	VAALEAEGDVATGIKIVVR		4.11699e-14	0	1	1	21	Q93EU6	1	1911.09	High	0	4.591e-16	102
High	VAAHTRGNLKEVESR		1.8293e-05	0	1	1	12	Q832R7	2	1666.9	High	0	7.465e-08	37
High	TYEAIVKGEPIPKPGVPESFR		1.45965e-06	0	1	1	10	Q82Z40	1	2314.24	High	0	9.868e-08	37
High	TYEMYYDFAEPVSK		8.85213e-05	0	1	1	1	Q835R3	0	1742.76	High	0	1.146e-06	21
High	TYFPASDFSHDVTPLIEKLQLIKTEPEIQR		0.001453	0	1	1	2	Q834C5	2	3515.84	High	0	0.0001383	20
High	TYGDEFSAHGGR		0.00146656	0	1	1	1	Q834K0	0	1296.56	High	0	0.0001401	29
High	TYGDEFSAHGGRK		0.00107882	0	1	1	3	Q834K0	1	1424.66	High	0	8.533e-05	26
High	TYHHLFDRETGYPFDNDIAGVTIITDK	1xDeamidated [N16]	0.000126564	0	1	1	2	Q82Z24	1	3139.5	High	0	2.141e-06	31
High	TYKIAKPEK		8.89388e-05	0	1	1	13	Q837E3	1	1077.63	High	0	1.156e-06	49
High	TYMIDTVEDPTYGIAYDIYKVPGYHVAAK		2.73108e-08	0	1	1	4	Q836V7	1	3293.61	High	0	9.196e-13	33
High	TYMIDTVEDPTYGIAYDIYKVPGYHVAAK	1xOxidation [M3]	3.05695e-06	0	1	1	3	Q836V7	1	3309.6	High	0	3.558e-09	22
High	TYNFTTPYYTDEIGFLVR		1.95447e-06	0	1	1	1	Q836J2	0	2200.06	High	0	1.531e-09	50
High	TYNFVSYGVDPSTEVIDYDVVR		2.01731e-15	0	1	1	18	Q831F9	0	2538.2	High	0	4.591e-16	129
High	TYNFVSYGVDPSTEVIDYDVVR	1xDeamidated [N3]	3.50612e-10	0	1	1	3	Q831F9	0	2539.19	High	0	4.864e-16	58
High	TYPSTGATGDGYK		1.53002e-06	0	1	1	1	Q835G3	0	1317.6	High	0	9.984e-10	45
High	TYPSTGATGDGYKLAK		4.96564e-07	0	1	1	2	Q835G3	1	1629.81	High	0	1.414e-10	35
High	TYPYPGFATDLQQPLTPLLLK		1.15891e-06	0	1	1	2	Q836E5	0	2376.28	High	0	6.165e-10	47
High	TYSFDLYEQVEPIQYNER		4.9663e-08	0	1	1	3	Q831K0	0	2294.06	High	0	2.592e-12	46
High	TYSITWDLDSIFPNGSESKELSQR		3.64118e-11	0	1	1	16	Q838B1	1	2773.33	High	0	4.591e-16	75
High	TYSITWDLDSIFPNGSESKELSQR	1xDeamidated [N/Q]	8.10933e-13	0	1	1	17	Q838B1	1	2774.32	High	0	4.591e-16	90
High	TYTVEMLGNVVGGKEVK		2.25031e-05	0	1	1	4	Q838Y1	1	1823.96	High	0	1.768e-07	42
High	TYTVPYTAR		0.000312027	0	1	1	7	Q82Z41	0	1071.55	High	0	1.026e-05	43
High	VAAEQNIDLKEGVYMGFSGPTYETPAEIR		1.40699e-13	0	1	1	18	Q839I1	1	3185.55	High	0	4.591e-16	101
High	VAAEQNIDLKEGVYMGFSGPTYETPAEIR	1xDeamidated [Q/N]	1.99191e-07	0	1	1	21	Q839I1	1	3186.53	High	0	4.511e-08	41
High	VAAEQNIDLKEGVYMGFSGPTYETPAEIR	2xDeamidated [Q5; N6]	4.62703e-07	0	1	1	3	Q839I1	1	3187.51	High	0	1.253e-10	48
High	VAAEQNIDLKEGVYMGFSGPTYETPAEIR	1xOxidation [M15]	3.48873e-08	0	1	1	3	Q839I1	1	3201.54	High	0	2.938e-12	52
High	VAAEQNIDLKEGVYMGFSGPTYETPAEIR	1xDeamidated [Q/N]; 1xOxidation [M15]	6.05306e-09	0	1	1	3	Q839I1	1	3202.52	High	0	6.751e-14	76
High	VAALEAEGDVATGIK		1.36138e-13	0	1	1	69	Q93EU6	0	1443.77	High	0	4.591e-16	116
High	VAENKPATMEEAMAIK		1.00218e-11	0	1	1	8	Q831V0	0	1732.86	High	0	4.591e-16	86
High	TVMENQGTALMGIGVASGEERVIEATK	1xDeamidated [Q/N]	1.45985e-07	0	1	1	4	O08439	1	2792.38	High	0	2.72e-11	47
High	TVMENQGTALMGIGVASGEER	1xDeamidated [N/Q]; 1xOxidation [M]	6.17138e-13	0	1	1	3	O08439	0	2167	High	0	4.591e-16	112
High	TTVTGVEMFRK		3.38925e-05	0	1	1	7	Q839G8	1	1268.67	High	0	2.177e-07	41
High	TTVTGVEMFRKLLDYAEAGDNIGALLR		1.04487e-06	0	1	1	3	Q839G8	2	2953.55	High	0	5.158e-10	48
High	TTVTGVEMFRKLLDYAEAGDNIGALLR	1xDeamidated [N21]	2.86194e-06	0	1	1	1	Q839G8	2	2954.53	High	0	2.958e-09	29
High	TTWGGRPLEVEIGQLAK		3.40756e-08	0	1	1	15	Q82ZJ2	0	1855.01	High	0	7.906e-10	42
High	TTYDQVTQELSPDVYFYEDKHSYIITSHPEPSTASR		5.55971e-07	0	1	1	4	Q838Y8	1	4204.96	High	0	1.729e-10	43
High	TTYDQVTQELSPDVYFYEDKHSYIITSHPEPSTASR	1xDeamidated [Q]	2.00132e-07	0	1	1	5	Q838Y8	1	4205.95	High	0	2.915e-11	55
High	TTYDQVTQELSPDVYFYEDKHSYIITSHPEPSTASR	2xDeamidated [Q5; Q8]	1.50111e-05	0	1	1	3	Q838Y8	1	4206.93	High	0	5.264e-08	47
High	TTYDTFTVATMINR		1.05476e-06	0	1	1	2	Q835K5	0	1633.79	High	0	5.252e-10	43
High	TTYTTNDFSEIVFGR		1.03563e-10	0	1	1	3	Q838N5	0	1750.83	High	0	4.591e-16	88
High	TTYTTNDFSEIVFGRK		1.53786e-09	0	1	1	7	Q838N5	1	1878.92	High	0	6.214e-15	73
High	TVAAILENYQNEDGSVTVPEVLVPYMGNLTVIK	1xDeamidated [N/Q]	0.000695518	0	1	1	2	Q82YY9	0	3577.83	High	0	4.075e-05	12
High	TTVTGVEMFR		4.76025e-08	0	1	1	7	Q839G8	0	1140.57	High	0	5.558e-11	76
High	TVAAILENYQNEDGTVTIPEVLRPYMGGLTKID		0.00024327	0	1	1	12	Q839Q8	1	3620.85	High	0	3.381e-05	32
High	TVADSQYQTIVNLVKESAARPAHFVR		2.47326e-06	0	1	1	12	Q830Z1	1	2900.54	High	0	2.297e-09	39
High	TVADTNALFETLLTKK		3.28116e-07	0	1	1	5	Q836S5	1	1764.97	High	0	6.925e-11	56
High	TVADTNALFETLLTKK	1xDeamidated [N6]	0.00108386	0	1	1	1	Q836S5	1	1765.96	High	0	8.554e-05	35
High	TVAKDPADAVPVK		3.0272e-05	0	1	1	2	Q837J2	1	1310.73	High	0	1.79e-07	29
High	TVAKDPADAVPVKITPERPLPSNK		0.00115153	0	1	1	5	Q837J2	2	2543.42	High	0	0.0001069	23
High	TVAKEVADKGR		5.69117e-06	0	1	1	3	Q839B7	2	1173.66	High	0	9.773e-09	46
High	TVAPLDVETIINSVEK		1.39983e-10	0	1	1	20	Q835M3	0	1727.94	High	0	4.427e-14	82
High	TVAPLDVETIINSVEK	1xDeamidated [N12]	5.23374e-13	0	1	1	7	Q835M3	0	1728.93	High	0	4.591e-16	108
High	TVAPLDVETIINSVEKTGR		1.62067e-14	0	1	1	73	Q835M3	1	2042.11	High	0	4.591e-16	112
High	TVAPLDVETIINSVEKTGR	1xDeamidated [N12]	4.45891e-12	0	1	1	24	Q835M3	1	2043.1	High	0	4.591e-16	83
High	TVAPLDVETIINSVEKTGRVVVVQEAQK		2.03032e-09	0	1	1	4	Q835M3	2	3022.68	High	0	1.006e-14	59
High	TVADSQYQTIVNLVK		1.28608e-10	0	1	1	8	Q830Z1	0	1678.9	High	0	4.591e-16	90
High	TTVGYVFGGLTLLDTVQSESGMDQLRNDVR	1xDeamidated [Q]	4.49814e-07	0	1	1	3	Q838H8	1	3272.61	High	0	1.195e-10	40
High	TTVGYVFGGLTLLDTVQSESGMDQLRNDVR		4.8493e-06	0	1	1	1	Q838H8	1	3271.63	High	0	7.408e-09	30
High	TTTVGVIIPDVSNAFFASLAR		3.00234e-12	0	1	1	7	H7C6V6	0	2179.18	High	0	4.591e-16	71
High	TTNPVAWFSTVEEAEAAGYRAPKQ		2.49835e-11	0	1	1	3	Q82Z97	2	2623.28	High	0	4.591e-16	83
High	TTNQLNRDTYQAAK		0.000576765	0	1	1	4	Q834V8	1	1623.81	High	0	2.945e-05	24
High	TTPFTIEDDNNVNDELR		7.84538e-12	0	1	1	16	Q833I2	0	1992.91	High	0	4.591e-16	99
High	TTPFTIEDDNNVNDELR	1xDeamidated [N]	3.28245e-10	0	1	1	4	Q833I2	0	1993.9	High	0	4.591e-16	71
High	TTPFTIEDDNNVNDELR	2xDeamidated [N10; N11]	0.00017181	0	1	1	1	Q833I2	0	1994.88	High	0	3.651e-06	30
High	TTPFTIEDDNNVNDELRMK		7.81057e-14	0	1	1	25	Q833I2	1	2252.05	High	0	4.591e-16	109
High	TTPFTIEDDNNVNDELRMK	1xDeamidated [N]	1.01167e-11	0	1	1	9	Q833I2	1	2253.03	High	0	4.591e-16	96
High	TTPFTIEDDNNVNDELRMK	1xOxidation [M18]	2.53289e-08	0	1	1	11	Q833I2	1	2268.04	High	0	8.063e-13	66
High	TTPFTIEDDNNVNDELRMKYR		1.03975e-05	0	1	1	3	Q833I2	2	2571.21	High	0	2.799e-08	35
High	TTPFTIEDDNNVNDELRMKYR	1xDeamidated [N]	2.3257e-05	0	1	1	2	Q833I2	2	2572.2	High	0	1.13e-07	35
High	TTPNQAEKVADTLTK		1.44562e-05	0	1	1	1	Q836R9	1	1616.85	High	0	4.941e-08	27
High	TTPSVVSFK		0.000823002	0	1	1	3	Q835R7	0	965.53	High	0	5.407e-05	39
High	TTPSVVSFKNGEIQVGEVAK		3.59011e-11	0	1	1	7	Q835R7	1	2090.11	High	0	8.434e-16	81
High	TTPSVVSFKNGEIQVGEVAK	1xDeamidated [N10]	2.15933e-12	0	1	1	10	Q835R7	1	2091.1	High	0	4.591e-16	80
High	TTPSVVSFKNGEIQVGEVAKR		7.25879e-16	0	1	1	28	Q835R7	2	2246.21	High	0	4.591e-16	109
High	TTPSVVSFKNGEIQVGEVAKR	1xDeamidated [N/Q]	1.19322e-13	0	1	1	35	Q835R7	2	2247.2	High	0	4.591e-16	97
High	TTPSVVSFKNGEIQVGEVAKR	2xDeamidated [N10; Q14]	6.10764e-06	0	1	1	2	Q835R7	2	2248.18	High	0	8.371e-06	36
High	TTQTVEEPTPIETDEKPTNTK		3.62313e-09	0	1	1	2	Q82ZY2	0	2359.15	High	0	2.764e-14	52
High	TTQTVEEPTPIETDEKPTNTKK		0.000153477	0	1	1	2	Q82ZY2	1	2487.25	High	0	2.989e-06	29
High	TTQTVEEPTPIETDEKPTNTKKQTR		1.64222e-07	0	1	1	4	Q82ZY2	2	2872.45	High	0	2.082e-11	51
High	TTQTVEEPTPIETDEKPTNTKKQTR	1xDeamidated [N19]	1.42535e-05	0	1	1	1	Q82ZY2	2	2873.44	High	0	4.839e-08	39
High	TTSYQSVSEIKR		5.69117e-06	0	1	1	3	Q836J8	1	1398.72	High	0	9.798e-09	43
High	TTTADEKVTLDANK		6.37734e-12	0	1	1	18	H7C6X9	1	1506.76	High	0	4.591e-16	102
High	TTTTTMIGLLLNADRTAGEAR		9.68853e-06	0	1	1	6	O07108	1	2206.15	High	0	2.462e-08	43
High	TTTTTMIGLLLNADRTAGEAR	1xDeamidated [N12]	0.000304787	0	1	1	1	O07108	1	2207.13	High	0	9.846e-06	32
High	TVAPLDVETIINSVEKTGRVVVVQEAQK	1xDeamidated [N12]	2.68012e-08	0	1	1	1	Q835M3	2	3023.66	High	0	8.906e-13	58
High	TVAWYDNEMSYTAQLVR		6.22778e-15	0	1	1	384	Q833I8	0	2046.96	High	0	4.591e-16	123
High	TVAWYDNEMSYTAQLVR	1xDeamidated [Q/N]	1.12738e-11	0	1	1	50	Q833I8	0	2047.94	High	0	4.591e-16	97
High	TVAWYDNEMSYTAQLVR	1xOxidation [M9]	1.06558e-12	0	1	1	120	Q833I8	0	2062.95	High	0	4.591e-16	105
High	TVGATDEVKEGPNYVQVTDNR	1xDeamidated [N13]	1.13704e-05	0	1	1	2	Q837S7	1	2293.09	High	0	3.255e-08	45
High	TVGATDEVKEGPNYVQVTDNRGTEAGWSLK		9.41867e-06	0	1	1	8	Q837S7	2	3221.57	High	0	2.35e-08	41
High	TVGATDEVKEGPNYVQVTDNRGTEAGWSLK	1xDeamidated [N]	4.45526e-06	0	1	1	3	Q837S7	2	3222.55	High	0	6.415e-09	53
High	TVGGIVLASVAK		2.83511e-06	0	1	1	4	Q93EU7	0	1114.68	High	0	2.924e-09	41
High	TVGLNPSHSTR		4.89518e-06	0	1	1	5	Q837D1	0	1168.61	High	0	7.537e-09	50
High	TVGLNPSHSTRYPHEFSGGQR		1.08513e-07	0	1	1	12	Q837D1	1	2327.13	High	0	1.007e-11	46
High	TVGSGVVTEIVK		3.90611e-08	0	1	1	135	Q839G8	0	1188.68	High	0	4.962e-10	72
High	TVKPNLQK		0.000767285	0	1	1	13	Q82ZE4	0	927.562	High	0	4.808e-05	35
High	TVKVGINGFGR		1.80364e-05	0	2	2	21	Q833I8; Q834V5	1	1147.66	High	0	7.258e-08	49
High	TVKVGINGFGR	1xDeamidated [N7]	2.1576e-06	0	2	2	69	Q833I8; Q834V5	1	1148.64	High	0	5.403e-09	59
High	TVIADMGVVPIYQK		5.37945e-07	0	1	1	3	Q82ZL3	0	1533.83	High	0	1.632e-10	44
High	TVIALREPSLGPVMGIK		1.86458e-06	0	1	1	4	Q834D6	1	1781.04	High	0	1.102e-08	42
High	TVIDPIEEKEDMIEENR		1.61243e-11	0	1	1	10	Q830J8	1	2059.99	High	0	4.591e-16	92
High	TVIDPIEEKEDMIEENRK		7.69698e-10	0	1	1	10	Q830J8	2	2188.08	High	0	1.868e-15	75
High	TVIDPIEEKEDMIEENRK	1xDeamidated [N16]	3.57081e-06	0	1	1	3	Q830J8	2	2189.06	High	0	5.648e-09	28
High	TVIFAIGNGAFQPR		1.31602e-06	0	1	1	1	Q82ZZ8	0	1490.81	High	0	7.676e-10	70
High	TVLIQELIHNIAQEHGGISVFTGVGER		0.000278771	0	1	1	1	Q831A5	0	2917.55	High	0	8.403e-06	30
High	TVLISVVPDIDTR		1.13225e-08	0	1	1	10	Q82ZW5	0	1427.81	High	0	1.999e-13	78
High	TVLVAAHGNSLR		9.03092e-08	0	1	1	24	Q839H4	0	1237.7	High	0	7.32e-12	70
High	TVLVAAHGNSLR	1xDeamidated [N9]	4.71563e-08	0	1	1	8	Q839H4	0	1238.69	High	0	2.368e-12	67
High	TVLVAAHGNSLRALAK		5.12845e-05	0	1	1	7	Q839H4	1	1620.95	High	8.056e-06	0.0002147	30
High	TVMEMIDAFNISR		7.26992e-06	0	1	1	2	Q838K2	0	1526.73	High	0	1.5e-08	47
High	TVMENQGTALMGIGVASGEER		6.09965e-16	0	1	1	13	O08439	0	2150.02	High	0	4.591e-16	141
High	TVMENQGTALMGIGVASGEER	1xDeamidated [Q/N]	2.85962e-16	0	1	1	4	O08439	0	2151.01	High	0	4.591e-16	127
High	TVMENQGTALMGIGVASGEER	1xOxidation [M]	6.81368e-14	0	1	1	13	O08439	0	2166.02	High	0	4.591e-16	121
High	TVGATDEVKEGPNYVQVTDNR		6.05227e-08	0	1	1	3	Q837S7	1	2292.11	High	0	9.081e-12	53
High	TVMENQGTALMGIGVASGEERVIEATK		5.30541e-09	0	1	1	7	O08439	1	2791.4	High	0	5.334e-14	63
High	TVEVTTGEETAKAIDKVIAPVSSAK		3.05782e-08	0	1	1	4	Q832R3	2	2544.38	High	0	1.116e-12	42
High	TVETDGYEAIQVGYQDKREVLSNKPAK		4.51937e-07	0	1	1	23	Q839G4	2	3038.54	High	0	4.632e-10	35
High	TVAWYDNEMSYTAQLVR	1xDeamidated [N/Q]; 1xOxidation [M9]	5.35701e-11	0	1	1	7	Q833I8	0	2063.94	High	0	4.591e-16	92
High	TVDEMTPEMNIIK		5.40094e-05	0	1	1	12	Q836H0	0	1520.73	High	0	4.892e-07	28
High	TVDEMTPEMNIIK	1xOxidation [M]	1.76168e-05	0	1	1	7	Q836H0	0	1536.73	High	0	6.989e-08	40
High	TVDMVTTPIVLEAAR		2.45077e-08	0	1	1	2	Q839Y1	0	1615.87	High	0	7.619e-13	72
High	TVDPATASEYAYLYASVK		2.12876e-11	0	1	1	8	Q837D6	0	1948.95	High	0	4.591e-16	79
High	TVDPATASEYAYMFEPVK		3.19102e-10	0	1	1	2	Q82ZL3	0	2018.94	High	0	4.591e-16	83
High	TVDPATASEYAYMFEPVKNAEK		5.23305e-12	0	1	1	19	Q82ZL3	1	2461.16	High	0	4.591e-16	83
High	TVDPATASEYAYMFEPVKNAEK	1xDeamidated [N19]	0.000154928	0	1	1	2	Q82ZL3	1	2462.14	High	0	3.047e-06	24
High	TVDPATASEYAYMFEPVKNAEK	1xOxidation [M13]	2.11848e-10	0	1	1	9	Q82ZL3	1	2477.15	High	0	4.591e-16	67
High	TVDPATASEYAYMFEPVKNAEKISK		1.10591e-08	0	1	1	3	Q82ZL3	2	2789.37	High	0	1.91e-13	42
High	TVDPEVNNVVVIGSGYIGIEAAEAFAK		0.000179236	0	1	1	2	P37062	0	2762.42	High	8.056e-06	0.0003028	25
High	TVDPEVNNVVVIGSGYIGIEAAEAFAK	1xDeamidated [N]	0.00042931	0	1	1	2	P37062	0	2763.41	High	0	1.774e-05	11
High	TVDPEVNNVVVIGSGYIGIEAAEAFAKAGKK		6.40408e-08	0	1	1	2	P37062	2	3146.67	High	0	4.034e-12	44
High	TVDVTVKGPGSGR		4.29183e-08	0	1	1	31	Q839E0	1	1272.69	High	0	2.025e-12	70
High	TVDVTVKGPGSGREAAIR		4.17282e-09	0	1	1	28	Q839E0	2	1812.99	High	0	8.491e-12	58
High	TVEFVQGSIQDALDGVK		1.72207e-10	0	1	1	7	Q837D6	0	1805.93	High	0	4.591e-16	73
High	TVEFVQGSIQDALDGVKVTVSPVPFSVR		1.0207e-07	0	1	1	2	Q837D6	1	2974.59	High	0	9.069e-12	59
High	TVEFVQGSIQDALDGVKVTVSPVPFSVRLDR		6.46806e-12	0	1	1	3	Q837D6	2	3358.8	High	0	4.591e-16	74
High	TVEFVQGSIQDALDGVKVTVSPVPFSVRLDR	1xDeamidated [Q10]	4.19074e-06	0	1	1	1	Q837D6	2	3359.78	High	0	5.733e-09	50
High	TVEFVQGSIQDALDGVKVTVSPVPFSVRLDR	2xDeamidated [Q6; Q10]	5.33045e-09	0	1	1	2	Q837D6	2	3360.77	High	0	5.393e-14	60
High	TVEKVLAAKER		0.000601591	0	1	1	1	Q82ZT5	2	1243.74	High	0	3.173e-05	40
High	TVENFMKHAKDGYYDGLTFHR		0.00040964	0	1	1	1	Q834U8	2	2529.2	High	0	1.645e-05	14
High	TVETDGYEAIQVGYQDK		5.53359e-07	0	1	1	4	Q839G4	0	1915.89	High	0	1.705e-10	45
High	TVETDGYEAIQVGYQDKR		4.85438e-16	0	1	1	354	Q839G4	1	2071.99	High	0	4.591e-16	137
High	TVETDGYEAIQVGYQDKR	1xDeamidated [Q]	5.184e-12	0	1	1	35	Q839G4	1	2072.98	High	0	4.591e-16	87
High	TVETDGYEAIQVGYQDKREVLSNKPAK	1xDeamidated [Q]	2.59289e-07	0	1	1	5	Q839G4	2	3039.53	High	0	1.168e-10	47
High	VAENKPATMEEAMAIK	1xOxidation [M]	1.75412e-07	0	1	1	8	Q831V0	0	1748.86	High	0	2.33e-11	55
High	VAENKPATMEEAMAIKTEK		9.51599e-12	0	1	1	32	Q831V0	1	2091.05	High	0	4.591e-16	87
High	VAENKPATMEEAMAIKTEK	1xDeamidated [N4]	1.22645e-07	0	1	1	3	Q831V0	1	2092.03	High	0	5.051e-11	49
High	VDYIAANHIEYIDYKDTELLKR	1xDeamidated [N7]	1.52246e-05	0	1	1	1	Q839Y8	2	2683.36	High	0	5.418e-08	34
High	VEADAEGWETFVIPDDVGGR		1.50937e-10	0	1	1	4	Q835G1	0	2162	High	0	7.937e-15	80
High	VEANVGAPQVSYR		3.29708e-08	0	1	1	4	Q839G9	0	1389.71	High	0	1.273e-12	65
High	VEANVGAPQVSYRETFR		9.03092e-08	0	1	1	10	Q839G9	1	1922.97	High	0	7.361e-12	53
High	VEATFGVDESNAK		6.4066e-11	0	1	1	48	Biognosys|iRT-Kit_WR_fusion	0	1366.65	High	0	4.591e-16	98
High	VEDVATLTETLTALTGR		1.61306e-14	0	1	1	5	Q830B1	0	1789.95	High	0	4.591e-16	119
High	VEEKLAQQGISR		5.06073e-08	0	1	1	6	Q82ZW6	1	1357.74	High	0	2.678e-12	68
High	VEGDMEKAVDFLR		4.19074e-06	0	1	1	5	Q831V0	1	1508.74	High	0	5.769e-09	54
High	VEGDMEKAVDFLRENGMAK		3.32915e-10	0	1	1	15	Q831V0	2	2139.02	High	0	4.591e-16	68
High	VEGDMEKAVDFLRENGMAK	1xDeamidated [N15]	8.94746e-09	0	1	1	24	Q831V0	2	2140	High	0	1.931e-10	58
High	VEGDMEKAVDFLRENGMAK	1xOxidation [M]	1.60401e-07	0	1	1	7	Q831V0	2	2155.02	High	0	4.08e-05	44
High	VDYIAANHIEYIDYKDTELLKR		1.1324e-09	0	1	1	13	Q839Y8	2	2682.38	High	0	1.569e-13	54
High	VEGDMEKAVDFLRENGMAK	1xDeamidated [N15]; 1xOxidation [M]	1.58897e-07	0	1	1	7	Q831V0	2	2156	High	0	1.966e-11	38
High	VEGMEAHGNSQIVNAMVPLAEMFGYATTLR	2xDeamidated [N14; Q/N]	3.29613e-06	0	1	1	2	Q839G9	0	3238.52	High	0	3.801e-09	33
High	VEGMEAHGNSQIVNAMVPLAEMFGYATTLR	1xOxidation [M]	3.92609e-11	0	1	1	10	Q839G9	0	3252.55	High	0	4.591e-16	71
High	VEGMEAHGNSQIVNAMVPLAEMFGYATTLR	1xDeamidated [Q/N]; 1xOxidation [M]	1.79614e-08	0	1	1	3	Q839G9	0	3253.53	High	0	4.433e-13	61
High	VEGMEAHGNSQIVNAMVPLAEMFGYATTLR	1xDeamidated [Q/N]; 2xOxidation [M4; M16]	0.00019598	0	1	1	4	Q839G9	0	3269.53	High	0	4.577e-06	18
High	VEKAVITVPAYFNDAQR		2.67937e-06	0	1	1	2	Q835R7	1	1921.02	High	0	2.656e-09	51
High	VEKSDSPALNKGYNSFK		1.44674e-10	0	1	1	6	Q839H1	2	1883.95	High	0	4.591e-16	69
High	VEKVYPMTLEGK		6.93557e-06	0	1	1	1	Q82ZY3	1	1393.74	High	0	1.38e-08	46
High	VELENGHQVLATVSGK	1xDeamidated [N5]	0.000347601	0	1	1	1	Q839E2	0	1681.88	High	0	1.23e-05	15
High	VELQNQSAYPDLQAK		2.47396e-08	0	1	1	5	Q82ZZ4	0	1703.86	High	0	7.747e-13	57
High	VELTEMPNGKER		0.000262259	0	1	1	1	H7C793	1	1402.7	High	0	7.576e-06	26
High	VEMNSMPTELDQVTR		3.01493e-08	0	1	1	1	Q831Y7	0	1749.81	High	0	1.095e-12	56
High	VEGMEAHGNSQIVNAMVPLAEMFGYATTLR	1xDeamidated [N]	1.73791e-08	0	1	1	2	Q839G9	0	3237.54	High	0	8.864e-13	51
High	VDYIAANHIEYIDYKDTELLK		4.82408e-05	0	1	1	2	Q839Y8	1	2526.28	High	0	4.022e-07	28
High	VDVPLQTYFR		0.000171005	0	1	1	1	Q831V7	0	1237.66	High	0	3.618e-06	43
High	VDVLAFNQGLFETREK		7.26992e-06	0	1	1	1	Q836W3	1	1865.98	High	0	1.495e-08	41
High	VDFNVPLKDGVITNDNR	1xDeamidated [N4]	2.71748e-06	0	1	1	1	Q833I9	1	1916.97	High	0	2.711e-09	58
High	VDFNVPLKDGVITNDNRIVAALPTIK		7.27224e-08	0	1	1	10	Q833I9	2	2822.58	High	0	3.671e-10	48
High	VDFNVPLKDGVITNDNRIVAALPTIK	1xDeamidated [N]	0.000259807	0	1	1	7	Q833I9	2	2823.56	High	0	7.464e-06	33
High	VDGQDVSSTTDLQSALYK		1.41865e-05	0	1	1	1	Q82ZM6	0	1926.93	High	0	4.777e-08	42
High	VDHAAAGILSK		0.000162386	0	1	1	1	Q836K2	0	1081.6	High	0	3.311e-06	39
High	VDKAGNIHVPIGK		1.58897e-07	0	1	1	6	Q830Q6	1	1347.77	High	0	1.967e-11	44
High	VDKIVINMGVGDAVSNAK		5.23442e-14	0	1	1	69	Q839F2	1	1829.98	High	0	4.591e-16	101
High	VDKIVINMGVGDAVSNAK	1xDeamidated [N]	2.45109e-09	0	1	1	9	Q839F2	1	1830.96	High	0	1.396e-14	55
High	VDKIVINMGVGDAVSNAK	1xOxidation [M8]	6.71459e-10	0	1	1	13	Q839F2	1	1845.97	High	0	1.479e-15	71
High	VDKNGKEGFGSTVIPNR		3.1906e-09	0	1	1	4	Q82Z40	2	1817.95	High	0	2.219e-14	74
High	VDLAAEEDDIQRLEEFAK		1.50937e-10	0	1	1	4	Q832M4	1	2091.02	High	0	4.591e-16	57
High	VDLAAEEDDIQRLEEFAKK		0.00090358	0	1	1	2	Q832M4	2	2219.12	High	0	0.0001447	24
High	VDIKPAVDAMVGSLENAGVQISDFNKGNMK		2.25132e-07	0	1	1	3	Q830Y9	1	3147.58	High	0	2.353e-10	43
High	VDIKPAVDAMVGSLENAGVQISDFNKGNMK	1xDeamidated [N/Q]	0.000532618	0	1	1	3	Q830Y9	1	3148.57	High	0	2.574e-05	9
High	VDLIPR		0.000811546	0	1	1	6	Q835Q1	0	712.435	High	8.056e-06	0.0002022	43
High	VDIPSYHVEVGQVIGVR		1.94685e-12	0	1	1	16	Q82ZI6	0	1867.01	High	0	4.591e-16	91
High	VDIPSYHVEVGQVIGVREK		8.90659e-10	0	1	1	12	Q82ZI6	1	2124.14	High	0	2.405e-15	60
High	VDIPSYHVEVGQVIGVREK	1xDeamidated [Q12]	8.22146e-10	0	1	1	3	Q82ZI6	1	2125.13	High	0	2.1e-15	56
High	VDMSEFMEKYSTSR		2.10678e-05	0	1	1	1	Q82YZ7	1	1709.75	High	0	9.475e-08	45
High	VDPIGPDSWTVSGR		3.63927e-07	0	1	1	3	Q831P1	0	1485.73	High	0	8.242e-11	55
High	VDSAMYSGYSIPPYYDSMIAK		1.90927e-07	0	1	1	11	Q830B3	0	2358.07	High	0	2.694e-11	37
High	VDVFQAGDVVDVTGTTK		8.07018e-12	0	1	1	8	Q839G4	0	1750.89	High	0	4.591e-16	81
High	VDVFQAGDVVDVTGTTKGK		8.30251e-13	0	1	1	4	Q839G4	1	1936	High	0	4.591e-16	96
High	VDVFQAGDVVDVTGTTKGK	1xDeamidated [Q5]	9.0333e-10	0	1	1	1	Q839G4	1	1936.99	High	0	2.465e-15	72
High	VDVLAFNQGLFETR		1.71331e-07	0	1	1	1	Q836W3	0	1608.84	High	0	2.237e-11	48
High	VEMNSMPTELDQVTRR		0.00122909	0	1	1	1	Q831Y7	1	1905.92	High	0	0.0001056	14
High	VENAADILGLTEYLQR		4.65071e-10	0	1	1	3	Q837A5	0	1804.94	High	0	7.795e-16	61
High	VENAADILGLTEYLQRKPAALSGGQR		0.000232104	0	1	1	2	Q837A5	1	2770.48	High	0	6.129e-06	29
High	VENGSIHLNEKEITNRKPR		0.000830728	0	1	1	2	Q839I7	2	2234.2	High	0	5.473e-05	21
High	VFKELIENGGDAKEVVEAK		3.94192e-06	0	1	1	4	Q837V2	2	2075.1	High	0	5.174e-09	23
High	VFKELIENGGDAKEVVEAK	1xDeamidated [N8]	8.97796e-05	0	1	1	1	Q837V2	2	2076.09	High	0	1.182e-06	23
High	VFKPSASKPAYTQPATK		4.91976e-08	0	1	1	2	Q837V7	0	1820.99	High	0	2.559e-12	40
High	VFIDGHEVTEAIRQPDVTNAVSAVSK		7.09589e-05	0	1	1	9	Q834T6	1	2782.44	High	0	7.815e-07	27
High	VFIDTGWDSVQEVAPDAVSIEK		1.84834e-11	0	1	1	3	Q832R9	0	2405.19	High	0	4.591e-16	74
High	VFIDTGWDSVQEVAPDAVSIEK	1xDeamidated [Q11]	0.000120749	0	1	1	2	Q832R9	0	2406.17	High	0	1.969e-06	24
High	VFIFNEAGDRVY		6.07895e-06	0	1	1	3	Q82ZZ0	1	1429.71	High	0	1.096e-08	62
High	VFLKYGKNEER		3.02875e-07	0	1	1	9	Q839F0	2	1382.74	High	0	6.025e-11	72
High	VFLMDEPLSNLDAK		0.000198762	0	1	1	2	Q837A5	0	1591.8	High	0	4.68e-06	22
High	VFLMDEPLSNLDAKLR		5.2071e-10	0	1	1	2	Q837A5	1	1860.99	High	0	9.465e-16	64
High	VFNQAPEAR		1.20881e-05	0	1	1	12	Q831F9	0	1031.53	High	0	8.524e-08	70
High	VFNVLGDTIDLEAPFPADAER		5.02873e-15	0	1	1	24	Q831A5	0	2289.14	High	0	4.591e-16	112
High	VFNVLGDTIDLEAPFPADAER	1xDeamidated [N3]	8.64632e-05	0	1	1	3	Q831A5	0	2290.12	High	0	1.109e-06	41
High	VFNVLGDTIDLEAPFPADAERSGIHK		1.45965e-06	0	1	1	8	Q831A5	1	2811.43	High	0	1.375e-08	39
High	VFNVLGDTIDLEAPFPADAERSGIHK	1xDeamidated [N3]	3.35749e-05	0	1	1	3	Q831A5	1	2812.42	High	0	2.14e-07	36
High	VFNVLGDTIDLEAPFPADAERSGIHKK		6.80617e-06	0	1	1	7	Q831A5	2	2939.53	High	0	4.14e-08	37
High	VFNVLGDTIDLEAPFPADAERSGIHKK	1xDeamidated [N3]	0.000179236	0	1	1	3	Q831A5	2	2940.51	High	0	3.91e-06	18
High	VFPSELSGGEQQR		5.15694e-08	0	1	1	13	Q834A8	0	1433.7	High	0	7.371e-10	64
High	VFQAALENGGHVK		0.00119523	0	1	1	1	Q833I2	0	1369.72	High	0	0.0001005	37
High	VFQAALENGGHVK	1xDeamidated [N8]	1.30339e-05	0	1	1	1	Q833I2	0	1370.71	High	0	4.134e-08	35
High	VFRNEGIDTTHNPEFTMLEAYTAYTDYQDVMDLTEGIIR	1xOxidation [M17]	1.18652e-06	0	1	1	1	Q839A8	1	4585.12	High	0	6.459e-10	28
High	VFRNEGIDTTHNPEFTMLEAYTAYTDYQDVMDLTEGIIR	1xDeamidated [Q/N]; 1xOxidation [M31]	6.42821e-05	0	1	1	2	Q839A8	1	4586.1	High	0	3.449e-06	33
High	VFRNEGIDTTHNPEFTMLEAYTAYTDYQDVMDLTEGIIR	2xDeamidated [N12; Q28]; 1xOxidation [M31]	1.58897e-07	0	1	1	1	Q839A8	1	4587.09	High	0	1.965e-11	48
High	VFSEQTFGVDFHDQLRK		1.41199e-05	0	1	1	1	Q839B9	1	2053.01	High	0	4.755e-08	22
High	VFTFGPTFR		9.14851e-05	0	1	1	9	Q831X4	0	1071.56	High	0	2.664e-06	43
High	VFGVEKAEDVTPNMRR		7.40285e-05	0	1	1	3	Q837G4	2	1847.94	High	0	8.417e-07	42
High	VDFNVPLKDGVITNDNR		5.01395e-09	0	1	1	11	Q833I9	1	1915.99	High	0	4.839e-14	77
High	VFGVEKAEDVTPNMR		1.18111e-07	0	1	1	2	Q837G4	1	1691.84	High	0	3.635e-08	51
High	VFGLTIPLMLKADGTKFGK		6.8718e-07	0	1	1	5	P0DM33	2	2036.16	High	0	2.988e-09	35
High	VENGSIHLNEKEITNRKPR	1xDeamidated [N]	0.001501	0	1	1	3	Q839I7	2	2235.18	High	0	0.0001455	21
High	VENKDYFSTSK		2.83413e-05	0	1	1	4	Q832Z2	1	1317.63	High	0	1.594e-07	46
High	VENTSKGPQVFVSR		2.35001e-11	0	1	1	12	Q835V1	1	1547.82	High	0	4.591e-16	99
High	VENYDKLIISPGAVPFELDIPGKDLDNIYLMR	1xDeamidated [N]	0.00103933	0	1	1	2	P37062	2	3648.89	High	0	7.976e-05	19
High	VEPAANREYGKAELEILGDATLFQGTPAK		1.9003e-07	0	1	1	3	Q839J8	2	3088.59	High	0	3.065e-11	51
High	VEPAANREYGKAELEILGDATLFQGTPAK	1xDeamidated [N6]	4.1301e-05	0	1	1	2	Q839J8	2	3089.58	High	0	3.066e-07	27
High	VEPEAIQYDLQR		7.69248e-06	0	1	1	3	Q82Z22	0	1460.74	High	0	1.654e-08	56
High	VESAGGIKEPDLEKINQLKPDLIIISGR	1xDeamidated [Q/N]	0.000257377	0	1	1	6	Q82ZH5	2	3033.68	High	0	7.308e-06	21
High	VESFELDHNTVK		2.02979e-07	0	1	1	1	Q836D3	0	1417.7	High	0	3.007e-11	61
High	VESFELDHNTVKAPYVR		3.35932e-07	0	1	1	12	Q836D3	1	2004.02	High	0	7.203e-11	65
High	VESFELDHNTVKAPYVR	1xDeamidated [N9]	3.05822e-09	0	1	1	3	Q836D3	1	2005	High	0	2.058e-14	63
High	VEVGQAIYVEK		4.91828e-06	0	1	1	5	Q836X6	0	1234.67	High	0	7.584e-09	52
High	VEVLAPLAEGQIYQLQVDER		5.11062e-11	0	1	1	1	Q835J8	0	2270.2	High	0	4.591e-16	85
High	VEVTSDSHPFYTGR		4.58608e-11	0	1	1	38	Q836E3	0	1594.75	High	0	4.591e-16	100
High	VEVTSDSHPFYTGRQK		1.64931e-05	0	1	1	1	Q836E3	1	1850.9	High	0	6.197e-08	30
High	VFDEVGVVPGKLGSGAEK		0.000942346	0	1	1	1	H7C6V7	1	1787.95	High	0	6.813e-05	10
High	VFDLTAASTGLSER		2.43893e-07	0	1	1	1	Q82ZQ9	0	1466.75	High	0	4.11e-11	49
High	VFEDDEGKMNR		8.61272e-06	0	1	1	3	Q833H9	1	1339.59	High	0	2.017e-08	43
High	VFFAQTAEEANEYVK		2.7703e-09	0	1	1	1	Q836K2	0	1745.84	High	0	1.736e-14	68
High	VFFAQTAEEANEYVKQVVLEK		5.40094e-05	0	1	1	1	Q836K2	1	2442.26	High	0	4.862e-07	20
High	VFGIQNFSPSIRIEK		4.68976e-05	0	1	1	3	Q82ZW3	1	1734.95	High	0	3.816e-07	35
High	VFGLTIPLMLK		4.39277e-06	0	1	1	17	P0DM33	0	1231.75	High	0	6.226e-09	49
High	VFGLTIPLMLK	1xOxidation [M9]	0.000394552	0	1	1	9	P0DM33	0	1247.74	High	8.056e-06	0.0003139	30
High	VFGLTIPLMLKADGTK		6.13754e-07	0	1	1	13	P0DM33	1	1703.98	High	0	1.61e-08	45
High	VFGLTIPLMLKADGTK	1xOxidation [M9]	1.18069e-05	0	1	1	8	P0DM33	1	1719.97	High	0	2.489e-05	32
High	VFGLTIPLMLKADGTKFGK	1xOxidation [M9]	5.37854e-06	0	1	1	12	P0DM33	2	2052.16	High	0	1.281e-08	37
High	VDETATKFEELTHLDVISK		8.53593e-09	0	1	1	18	Q831V1	1	2175.12	High	0	1.218e-13	52
High	VDESSLEQVDKK		3.42131e-05	0	1	1	3	O08439	1	1376.69	High	0	2.207e-07	38
High	VDATKAYSVEEAVALAKDTNIAK	1xDeamidated [N20]	5.4808e-06	0	1	1	2	Q830Q6	2	2408.26	High	0	4.79e-08	28
High	VAHNYEEQDKPVVLMTSGLDTR		7.72879e-06	0	1	1	1	Q831F5	0	2502.23	High	0	1.672e-08	36
High	VAKEEEKTVGGIVLASVAK		3.60623e-16	0	1	1	12	Q93EU7	2	1928.11	High	0	4.591e-16	104
High	VAIAEADKAPK		4.84684e-05	0	1	1	10	Q835M4	1	1112.63	High	0	4.05e-07	40
High	VAIAEADKAPKQK		1.51629e-09	0	1	1	8	Q835M4	2	1368.78	High	0	6.102e-15	80
High	VAIAGVLAMEPEVLVLDEPTAGLDPK		1.6266e-06	0	1	1	2	Q839D4	0	2647.43	High	0	1.111e-09	24
High	VALEMQDR		5.32522e-05	0	1	1	1	Q836W9	0	961.477	High	0	4.741e-07	48
High	VALEMQDRVK	1xOxidation [M5]	0.000107353	0	1	1	2	Q836W9	1	1204.64	High	0	1.613e-06	51
High	VALFTIFGGTGDLAK		7.37763e-10	0	1	1	4	Q836V0	0	1509.83	High	0	1.742e-15	77
High	VALFTIFGGTGDLAKR		2.45008e-06	0	1	1	2	Q836V0	1	1665.93	High	0	1.304e-05	36
High	VAILLDTKGPEIR		4.39522e-10	0	1	1	21	Q836R2	1	1424.85	High	0	7.077e-16	99
High	VAILLDTKGPEIRTNDMENGAITMK	1xDeamidated [N19]	9.95696e-05	0	1	1	6	Q836R2	2	2731.4	High	0	1.562e-06	29
High	VAILLDTKGPEIRTNDMENGAITMK	1xOxidation [M]	0.00129965	0	1	1	3	Q836R2	2	2746.41	High	0	0.0001151	26
High	VAIIPILR		8.72807e-05	0	1	1	10	Q831G0	0	894.614	High	0	1.323e-06	59
High	VAINLAEAR		2.38281e-09	0	1	1	6	Q838N8	0	956.552	High	0	1.329e-14	94
High	VAINLAEARIPDNAGQQPSDVPLVEDGATAYFTNLPIK		4.92298e-13	0	1	1	17	Q838N8	1	4008.07	High	0	4.591e-16	80
High	VAINLAEARIPDNAGQQPSDVPLVEDGATAYFTNLPIK	1xDeamidated [Q/N]	3.556e-10	0	1	1	19	Q838N8	1	4009.06	High	0	4.977e-16	63
High	VAINLAEARIPDNAGQQPSDVPLVEDGATAYFTNLPIK	2xDeamidated [N/Q]	6.31508e-09	0	1	1	6	Q838N8	1	4010.04	High	0	7.243e-14	74
High	VAINLAEARIPDNAGQQPSDVPLVEDGATAYFTNLPIKAMVK	1xDeamidated [N/Q]	2.91679e-07	0	1	1	5	Q838N8	2	4438.3	High	0	5.606e-11	52
High	VAINLAEARIPDNAGQQPSDVPLVEDGATAYFTNLPIKAMVK	3xDeamidated [N13; Q17; N/Q]	0.000367738	0	1	1	2	Q838N8	2	4440.26	High	0	1.361e-05	28
High	VAINVVKEAPTALNLYETGEVDDTYLSGELAQQMQNSPDLVQLK		8.45925e-12	0	1	1	1	Q82ZL3	1	4804.42	High	0	4.591e-16	79
High	VAINVVKEAPTALNLYETGEVDDTYLSGELAQQMQNSPDLVQLK	1xDeamidated [Q/N]	4.73411e-05	0	1	1	10	Q82ZL3	1	4805.41	High	0	3.887e-07	41
High	VALSTANKIMHR		7.13749e-09	0	1	1	4	Q839U1	1	1340.75	High	0	8.948e-14	85
High	VAMEHGLKTVDVTVK		3.35932e-07	0	1	1	9	Q839E0	1	1626.89	High	0	7.212e-11	49
High	VAMEHGLKTVDVTVKGPGSGR		1.02137e-12	0	1	1	26	Q839E0	2	2138.14	High	0	4.591e-16	75
High	VAMEHGLKTVDVTVKGPGSGR	1xOxidation [M3]	1.43337e-11	0	1	1	14	Q839E0	2	2154.13	High	0	4.591e-16	87
High	VAHDAKEAREGYER		0.000435393	0	1	1	16	Q831P4	2	1630.79	High	0.0007335	0.01341	24
High	VAMFVGSIAGAGFVQK		5.28118e-10	0	1	1	2	Q82ZZ4	0	1581.85	High	0	9.752e-16	70
High	VAGTTMIVDAGAK		1.11681e-11	0	1	1	3	Q830P3	0	1233.65	High	0	4.591e-16	105
High	VAGTEESFTVFTTRPDTLFGATYTVLAPELELVKK		1.65752e-06	0	1	1	6	Q837N5	1	3831.01	High	0	1.147e-09	28
High	VAENKPATMEEAMAIKTEK	1xOxidation [M]	4.85393e-13	0	1	1	15	Q831V0	1	2107.04	High	0	4.591e-16	103
High	VAENKPATMEEAMAIKTEK	2xOxidation [M9; M13]	3.44025e-09	0	1	1	6	Q831V0	1	2123.04	High	0	2.527e-14	51
High	VAENKPATMEEAMAIKTEK	1xDeamidated [N4]; 2xOxidation [M9; M13]	0.000282727	0	1	1	2	Q831V0	1	2124.02	High	0	8.654e-06	36
High	VAENKPATMEEAMAIKTEKGTIESDLIEATTVIGEK		3.44943e-15	0	1	1	92	Q831V0	2	3847.96	High	0	4.591e-16	92
High	VAENKPATMEEAMAIKTEKGTIESDLIEATTVIGEK	1xDeamidated [N4]	1.07005e-08	0	1	1	33	Q831V0	2	3848.94	High	0	2.283e-12	48
High	VAENKPATMEEAMAIKTEKGTIESDLIEATTVIGEK	1xOxidation [M]	5.66915e-12	0	1	1	22	Q831V0	2	3863.95	High	0	4.591e-16	72
High	VAENKPATMEEAMAIKTEKGTIESDLIEATTVIGEK	1xDeamidated [N4]; 1xOxidation [M]	3.62265e-08	0	1	1	15	Q831V0	2	3864.93	High	0	1.499e-12	47
High	VAENKPATMEEAMAIKTEKGTIESDLIEATTVIGEK	1xDeamidated [N4]; 2xOxidation [M9; M13]	1.85582e-06	0	1	1	1	Q831V0	2	3880.93	High	0	1.394e-09	34
High	VAENNLVAVEGLSFDAPK		4.76212e-11	0	1	1	6	Q839G3	0	1872.97	High	0	4.591e-16	85
High	VAENNLVAVEGLSFDAPKTK		2.4399e-10	0	1	1	3	Q839G3	1	2102.11	High	0	4.591e-16	74
High	VAETQPSIK		0.000415445	0	1	1	5	Q838Z5	0	972.536	High	0	1.822e-05	47
High	VAEVDIMYGQGISQEGELLDMAVEKDLISK		4.87428e-09	0	1	1	5	P42444	1	3280.63	High	0	7.154e-12	49
High	VAEVDIMYGQGISQEGELLDMAVEKDLISK	1xDeamidated [Q]	1.65752e-06	0	1	1	2	P42444	1	3281.62	High	0	1.238e-09	30
High	VAEVGGQVGEFLKK		5.13339e-09	0	1	1	11	Q834B6	1	1460.81	High	0	5.055e-14	67
High	VAFKEVDGK		0.000288088	0	1	1	7	Q839F3	1	992.541	High	0	2.248e-05	48
High	VAFKEVDGKK		4.58366e-07	0	1	1	19	Q839F3	2	1120.64	High	0	2.112e-10	63
High	VAFVGDGMNDAPVLAR		2.50845e-06	0	1	1	1	Q835H7	0	1631.82	High	0	2.356e-09	34
High	VAGEATVFVFPDLQSGNIGYK		2.69383e-11	0	1	1	28	Q836Z4	0	2212.13	High	0	4.591e-16	72
High	VAGEATVFVFPDLQSGNIGYK	1xDeamidated [Q14]	3.94192e-06	0	1	1	3	Q836Z4	0	2213.11	High	0	5.182e-09	39
High	VAGEATVFVFPDLQSGNIGYKIAQR		1.60506e-12	0	1	1	13	Q836Z4	1	2680.41	High	0	4.591e-16	88
High	VAGEATVFVFPDLQSGNIGYKIAQR	1xDeamidated [N/Q]	2.11848e-10	0	1	1	4	Q836Z4	1	2681.39	High	0	4.591e-16	65
High	VAGGDLKDGTYK		4.31081e-06	0	1	1	5	Q82Z23	1	1223.63	High	0	6.069e-09	44
High	VAGGDLKDGTYKLEEK		2.0592e-09	0	1	1	8	Q82Z23	2	1722.89	High	0	5.173e-12	57
High	VAGGSVAPNEKNPLMEQEALFSGK		3.44115e-11	0	1	1	1	Q836F1	1	2473.24	High	0	4.591e-16	71
High	VAGGSVAPNEKNPLMEQEALFSGK	1xDeamidated [N9]	3.83212e-06	0	1	1	1	Q836F1	1	2474.22	High	0	4.912e-09	40
High	VAGTKDGITALQMDIK		1.69769e-09	0	1	1	4	Q82ZJ2	1	1660.89	High	0	7.371e-15	70
High	VFYQTEDPTK		0.000145741	0	1	1	1	Q836J5	0	1227.59	High	0	2.737e-06	31
High	VAMFVGSIAGAGFVQKDAEAGGYEYGVAPRPEK		3.26746e-11	0	1	1	11	Q82ZZ4	1	3371.67	High	0	4.591e-16	75
High	VAMFVGSIAGAGFVQKDAEAGGYEYGVAPRPEK	1xDeamidated [Q15]; 1xOxidation [M3]	3.35932e-07	0	1	1	1	Q82ZZ4	1	3388.65	High	0	7.216e-11	37
High	VATVSSDQVKEIAELK		2.73287e-13	0	1	1	69	Q830Q5	1	1716.94	High	0	4.591e-16	109
High	VATVSSDQVKEIAELKMADLNAADVEAAMR		1.89171e-16	0	1	1	207	Q830Q5	2	3175.6	High	0	4.591e-16	124
High	VATVSSDQVKEIAELKMADLNAADVEAAMR	1xDeamidated [Q/N]	7.19944e-15	0	1	1	84	Q830Q5	2	3176.58	High	0	4.591e-16	107
High	VATVSSDQVKEIAELKMADLNAADVEAAMR	2xDeamidated [Q8; N21]	3.23599e-09	0	1	1	10	Q830Q5	2	3177.57	High	0	2.263e-14	67
High	VATVSSDQVKEIAELKMADLNAADVEAAMR	1xOxidation [M]	3.84567e-15	0	1	1	79	Q830Q5	2	3191.59	High	0	4.591e-16	124
High	VATVSSDQVKEIAELKMADLNAADVEAAMR	1xDeamidated [Q/N]; 1xOxidation [M]	2.47526e-12	0	1	1	24	Q830Q5	2	3192.58	High	0	4.591e-16	107
High	VATVSSDQVKEIAELKMADLNAADVEAAMR	2xDeamidated [Q8; N21]; 1xOxidation [M17]	3.4398e-08	0	1	1	3	Q830Q5	2	3193.56	High	0	1.377e-12	53
High	VATVSSDQVKEIAELKMADLNAADVEAAMR	2xOxidation [M17; M29]	4.99171e-11	0	1	1	17	Q830Q5	2	3207.59	High	0	2.175e-15	77
High	VATVSSDQVKEIAELKMADLNAADVEAAMR	1xDeamidated [N/Q]; 2xOxidation [M17; M29]	2.98627e-07	0	1	1	7	Q830Q5	2	3208.57	High	0	5.787e-10	60
High	VAVDYKAMPAVAFTDPELASVGMTVAEAK		1.38653e-09	0	1	1	4	Q835M1	1	2981.5	High	0	2.462e-14	49
High	VAVDYKAMPAVAFTDPELASVGMTVAEAKEAGIEAK		1.50953e-15	0	1	1	2	Q835M1	2	3679.86	High	0	4.591e-16	92
High	VAVDYKAMPAVAFTDPELASVGMTVAEAKEAGIEAK	1xOxidation [M8]	2.08795e-07	0	1	1	1	Q835M1	2	3695.85	High	0	3.152e-11	29
High	VAVVGITPIVNK		8.25539e-06	0	1	1	3	Q834B0	0	1209.76	High	0	1.869e-08	39
High	VAVVKTQLDAHKEK		6.80832e-08	0	1	1	5	Q82Z97	2	1565.9	High	0	4.492e-12	54
High	VDADFPTFQILDQDGK		9.67985e-05	0	1	1	2	Q835M4	0	1808.87	High	0	1.344e-06	33
High	VDADFPTFQILDQDGKIVNEDLVPDLSDEELVELMTR		6.8074e-07	0	1	1	1	Q835M4	1	4219.06	High	0	2.454e-10	36
High	VDADFPTFQILDQDGKIVNEDLVPDLSDEELVELMTR	1xDeamidated [N/Q]	2.80934e-08	0	1	1	16	Q835M4	1	4220.05	High	0	8.082e-12	54
High	VDADFPTFQILDQDGKIVNEDLVPDLSDEELVELMTR	2xDeamidated [Q/N]	1.07496e-07	0	1	1	7	Q835M4	1	4221.03	High	0	1.302e-11	41
High	VDADFPTFQILDQDGKIVNEDLVPDLSDEELVELMTR	1xOxidation [M35]	3.23513e-07	0	1	1	2	Q835M4	1	4235.06	High	0	6.754e-11	42
High	VDARDFHHPGEMIDLAFDINKGHFFDPQTEEVIK		3.07265e-09	0	1	1	12	Q837A5	2	3967.91	High	0	2.158e-11	53
High	VDARDFHHPGEMIDLAFDINKGHFFDPQTEEVIK	1xDeamidated [N/Q]	1.40607e-08	0	1	1	3	Q837A5	2	3968.89	High	0	2.907e-13	59
High	VDARDFHHPGEMIDLAFDINKGHFFDPQTEEVIK	2xDeamidated [N20; Q28]	1.69747e-08	0	1	1	3	Q837A5	2	3969.88	High	0	4.022e-13	43
High	VDARDFHHPGEMIDLAFDINKGHFFDPQTEEVIK	1xDeamidated [N20]; 1xOxidation [M12]	0.00157959	0	1	1	1	Q837A5	2	3984.89	High	0	0.0001572	17
High	VDATKAYSVEEAVALAK		2.77139e-12	0	1	1	11	Q830Q6	1	1764.94	High	0	4.591e-16	80
High	VDATKAYSVEEAVALAKDTNIAK		1.1214e-15	0	1	1	9	Q830Q6	2	2407.27	High	0	4.591e-16	98
High	VATVSLPR		2.8475e-05	0	1	1	54	P00761-CONT	0	842.509	High	8.056e-06	0.0003163	58
High	VAMFVGSIAGAGFVQKDAEAGGYEYGVAPRPEK	1xDeamidated [Q15]	9.1618e-10	0	1	1	5	Q82ZZ4	1	3372.66	High	0	2.542e-15	65
High	VATVPGVVDEKNLYAHDYETYHRNDK	1xDeamidated [N12]	6.7063e-05	0	1	1	2	Q834R2	2	3034.45	High	0	7.089e-07	31
High	VATIDPLFTAVADLSESVSELNTSSKHLITK		1.0556e-12	0	1	1	5	Q834C3	1	3286.74	High	0	4.591e-16	83
High	VANLPLIPEAHLPK		1.30339e-05	0	1	1	3	Q831T1	0	1511.89	High	0	4.124e-08	32
High	VANVNILNVRPK		3.53836e-08	0	1	1	10	Q839G2	0	1336.81	High	0	1.445e-12	68
High	VAPKQEKPYPPFVEAAR		3.29751e-09	0	1	1	22	Q836A4	1	1927.04	High	0	2.544e-13	62
High	VAPPFKVAEVDIMYGQGISQEGELLDMAVEKDLISK		1.60378e-06	0	1	1	1	P42444	2	3920.01	High	0	1.088e-09	23
High	VAPPFKVAEVDIMYGQGISQEGELLDMAVEKDLISK	2xDeamidated [Q16; Q20]	1.2376e-05	0	1	1	1	P42444	2	3921.98	High	0	3.781e-08	26
High	VAPQTTITINGDIPDR		4.5407e-07	0	1	1	2	Q82Z66	0	1710.9	High	0	1.212e-10	68
High	VAPQTTITINGDIPDR	1xDeamidated [N10]	3.48634e-05	0	1	1	1	Q82Z66	0	1711.89	High	0	2.283e-07	35
High	VAPQTTITINGDIPDRQK		1.00166e-07	0	1	1	1	Q82Z66	1	1967.06	High	0	8.796e-12	56
High	VAPQTTITINGDIPDRQK	1xDeamidated [N10]	1.86407e-05	0	1	1	1	Q82Z66	1	1968.04	High	0	7.686e-08	40
High	VAPQTTITINGDIPDRQK	2xDeamidated [Q4; N10]	0.000392705	0	1	1	1	Q82Z66	1	1969.02	High	0	1.526e-05	30
High	VAPQTTITINGDIPDRQKGLELAEQYGVDGIMIGR		7.95386e-09	0	1	1	3	Q82Z66	2	3768.96	High	0	1.077e-13	55
High	VAPQTTITINGDIPDRQKGLELAEQYGVDGIMIGR	1xDeamidated [Q/N]	2.42812e-09	0	1	1	5	Q82Z66	2	3769.94	High	0	6.991e-14	50
High	VAPQTTITINGDIPDRQKGLELAEQYGVDGIMIGR	2xDeamidated [N/Q]	1.26159e-07	0	1	1	9	Q82Z66	2	3770.93	High	0	3.21e-08	40
High	VAQEKVDEYEFR		2.19796e-05	0	1	1	3	Q838R5	1	1512.73	High	0	1.026e-07	32
High	VAQEKVDEYEFRLR		1.64157e-05	0	1	1	9	Q838R5	2	1781.92	High	0	6.175e-08	61
High	VAQEVGAAHNLPVIDLYK		1.00625e-06	0	1	1	6	Q839J6	0	1937.05	High	0	4.849e-10	52
High	VAQEVPKSAAVTNFDILK		1.91027e-11	0	1	1	17	Q836G2	1	1930.06	High	0	4.591e-16	70
High	VAQEVPKSAAVTNFDILKR		4.60833e-12	0	1	1	27	Q836G2	2	2086.17	High	0	4.591e-16	86
High	VAQEVPKSAAVTNFDILKR	1xDeamidated [N13]	1.01604e-08	0	1	1	2	Q836G2	2	2087.15	High	0	1.66e-13	51
High	VAQIEVVR		6.7063e-05	0	1	1	5	Q833P5	0	913.547	High	0	7.122e-07	52
High	VAQIEVVRYGK		5.48173e-07	0	1	1	3	Q833P5	1	1261.73	High	0	1.69e-10	66
High	VAQRELATGFYYNTPSENEQLFGER		3.70944e-09	0	1	1	5	Q82Z00	1	2919.39	High	0	2.874e-14	73
High	VAQRELATGFYYNTPSENEQLFGER	1xDeamidated [N13]	6.10953e-08	0	1	1	1	Q82Z00	1	2920.37	High	0	3.735e-12	55
High	VAREVMVPR		0.000462758	0	1	1	5	Q837X5	1	1056.6	High	8.056e-06	0.0002317	43
High	VASGGEKVSWQAGDKVQHK		5.6388e-07	0	1	1	5	Q837V7	2	2011.04	High	0	1.769e-10	24
High	VATMVTDTNDNDGIWK		6.74359e-07	0	1	1	2	Q82ZI9	0	1779.82	High	0	2.409e-10	44
High	VITPETDNKNLKPIR		2.05007e-11	0	1	1	2	Q839D4	1	1737.99	High	0	4.591e-16	91
High	VITPTPVKEAALKHNLLVLQPEK		3.04148e-05	0	1	1	2	Q82ZD8	2	2538.5	High	0	1.797e-07	9
High	VITRKPILPSDSELSENNR		8.37442e-07	0	1	1	6	O07104	1	2168.17	High	0	2.103e-09	49
High	YDTTQGRFNGTVEVHEGSFNVNGKEIK	1xDeamidated [Q/N]	1.59002e-12	0	1	1	71	Q833I8	2	3027.44	High	0	4.591e-16	68
High	YDTTQGRFNGTVEVHEGSFNVNGKEIK	2xDeamidated [Q/N]	1.50956e-11	0	1	1	79	Q833I8	2	3028.43	High	0	4.591e-16	58
High	YDTTQGRFNGTVEVHEGSFNVNGKEIK	3xDeamidated [Q/N]	0.000464932	0	1	1	18	Q833I8	2	3029.41	High	0	0.0001489	29
High	YDTYAEQPQEEYEEFNERESGEKVTGK		1.38597e-06	0	1	1	3	O07111	2	3255.42	High	0	5.64e-07	36
High	YDTYAEQPQEEYEEFNERESGEKVTGK	1xDeamidated [N16]	5.47773e-05	0	1	1	4	O07111	2	3256.41	High	0	5.008e-07	41
High	YDVGDKFGFMK		0.000590429	0	1	1	1	Q834C2	1	1306.61	High	0	3.08e-05	27
High	YDYFRADTDYADIAK		9.67985e-05	0	1	1	5	Q837E3	1	1826.82	High	0	1.341e-06	43
High	YDYIVGDWGYEQLR		0.00075307	0	1	1	1	Q836C8	0	1776.82	High	0	4.657e-05	21
High	YEANKEQVIDSIIER	1xDeamidated [Q7]	5.55562e-05	0	1	1	1	Q834Y5	1	1807.91	High	0	5.107e-07	28
High	YEDYHHVKYTDEAINAAANLSNR		0.000350879	0	1	1	2	Q837W9	1	2694.25	High	0	7.028e-05	24
High	YEDYHHVKYTDEAINAAANLSNR	1xDeamidated [N]	4.17172e-07	0	1	1	3	Q837W9	1	2695.24	High	0	2.432e-10	39
High	YDTTQGRFNGTVEVHEGSFNVNGKEIK		1.27386e-09	0	1	1	21	Q833I8	2	3026.46	High	0	4.478e-15	54
High	YEGFGPNGSMVIVDALTNNVNR		5.80572e-14	0	1	1	6	Q830C3	0	2367.14	High	0	4.591e-16	106
High	YEGFGPNGSMVIVDALTNNVNRTAADVR		3.15986e-07	0	1	1	2	Q830C3	1	2980.46	High	0	6.466e-11	40
High	YEGFGPNGSMVIVDALTNNVNRTAADVR	1xDeamidated [N]	2.97224e-07	0	1	1	9	Q830C3	1	2981.44	High	0	5.797e-11	52
High	YEKSGALSGLQR		9.07052e-06	0	1	1	3	Q830D0	1	1308.69	High	0	2.192e-08	45
High	YETATNLENGVGEAILR	1xDeamidated [N]	3.92506e-09	0	1	1	3	Q836Z6	0	1850.91	High	0	4.319e-14	64
High	YEVNGKEESVEADYVMVTVGR		0.000232104	0	1	1	1	Q835M1	1	2374.12	High	0	6.112e-06	15
High	YFDGSVVPENPR		1.11083e-06	0	1	1	9	Q835J8	0	1379.66	High	0	5.731e-10	54
High	YFDGSVVPENPRITNAQK		7.13559e-07	0	1	1	10	Q835J8	1	2035.02	High	0	8.344e-09	40
High	YFDGSVVPENPRITNAQK	1xDeamidated [N10]	0.00016861	0	1	1	2	Q835J8	1	2036.01	High	0	3.523e-06	34
High	YFDKVEDVPTR		1.54449e-06	0	1	1	4	P59687	1	1368.68	High	0	1.014e-09	61
High	YFEAPRVPTDIEVPEKVITAK		0.000187862	0	1	1	5	Q831P4	2	2402.3	High	0	4.249e-06	15
High	YFFLMDGLISR		0.00116773	0	1	1	2	Q832Z7	0	1361.69	High	0	9.709e-05	18
High	YEGFGPNGSMVIVDALTNNVNR	1xDeamidated [N]	7.91857e-11	0	1	1	9	Q830C3	0	2368.12	High	0	4.591e-16	69
High	YDTTQGRFNGTVEVHEGSFNVNGK	3xDeamidated [N9; N22; N/Q]	1.02517e-05	0	1	1	2	Q833I8	1	2659.19	High	0	2.731e-08	24
High	YDTTQGRFNGTVEVHEGSFNVNGK	2xDeamidated [Q/N]	4.11321e-07	0	1	1	18	Q833I8	1	2658.21	High	0	3.668e-05	36
High	YDTTQGRFNGTVEVHEGSFNVNGK	1xDeamidated [Q/N]	5.55971e-07	0	1	1	34	Q833I8	1	2657.22	High	0	4.073e-07	39
High	YAMLDQR		0.000982761	0	1	1	28	Q839H4	0	896.429	High	0	7.309e-05	40
High	YAMLDQRDIPGGENLK		1.56608e-05	0	1	1	8	Q839H4	1	1819.9	High	0	1.249e-07	40
High	YAMLDQRDIPGGENLKVTLER		6.93867e-09	0	1	1	59	Q839H4	2	2418.24	High	0	1.533e-13	56
High	YAMLDQRDIPGGENLKVTLER	1xDeamidated [N/Q]	2.24074e-07	0	1	1	12	Q839H4	2	2419.23	High	0	9.289e-08	42
High	YAMLDQRDIPGGENLKVTLER	1xOxidation [M3]	6.16815e-09	0	1	1	33	Q839H4	2	2434.24	High	0	6.929e-14	54
High	YAPEQLLILETGR		4.51937e-07	0	1	1	5	Q836D0	0	1502.82	High	0	1.2e-10	58
High	YAPEQLLILETGRMGEPIK		0.00133642	0	1	1	1	Q836D0	1	2158.16	High	0	0.0001211	27
High	YAPISVMIIR		1.72882e-05	0	1	1	11	Q836Q0	0	1162.67	High	0	6.753e-08	44
High	YAPISVMIIR	1xOxidation [M7]	0.000540157	0	1	1	1	Q836Q0	0	1178.66	High	0	2.639e-05	29
High	YAPSPTGHLHIGNAR		7.59102e-12	0	1	1	12	Q839V7	0	1590.81	High	0	4.591e-16	91
High	YAQQLAAMEQQVEEVK		3.05822e-09	0	1	1	7	Q836Q1	0	1864.91	High	0	2.053e-14	58
High	YATDPSYNAK		0.000400144	0	1	1	2	P37710	0	1129.52	High	0	1.578e-05	33
High	YAVMDAVQQANHE		1.38617e-07	0	1	1	4	Q831S6	0	1475.66	High	0	5.77e-10	60
High	YAVNPAIVGNSAEK		3.45649e-09	0	1	1	9	Q837E3	0	1432.74	High	0	2.535e-14	75
High	YAVNPAIVGNSAEKIAELAGISVPK		5.30819e-13	0	1	1	22	Q837E3	1	2511.38	High	0	4.591e-16	91
High	YAVNPAIVGNSAEKIAELAGISVPK	1xDeamidated [N]	2.74469e-10	0	1	1	6	Q837E3	1	2512.37	High	0	4.591e-16	57
High	YAVNPAIVGNSAEKIAELAGISVPKGTK		1.165e-10	0	1	1	16	Q837E3	2	2797.55	High	0	4.591e-16	64
High	YAVNPAIVGNSAEKIAELAGISVPKGTK	1xDeamidated [N]	2.39308e-06	0	1	1	6	Q837E3	2	2798.53	High	0	2.319e-09	32
High	YAYEAPQLALMDTDLQR		6.43229e-06	0	1	1	2	Q834N1	0	1997.96	High	0	1.212e-08	23
High	YAYLEAEGIQPFAQEAVPKAALR		0.000342741	0	1	1	1	Q831X1	1	2535.32	High	0	1.205e-05	24
High	YDDGKNPQGFLDSDILLLGVSR		7.87931e-09	0	1	1	2	Q836T1	1	2422.22	High	0	1.063e-13	59
High	YDEIVAELSGTKEKNDAQPTVSK	1xDeamidated [N15]	5.79937e-06	0	1	1	1	Q838M9	2	2523.25	High	0	1.008e-08	39
High	YDLPVISPVDSR		0.000227783	0	1	1	1	Q836V1	0	1360.71	High	0	5.913e-06	45
High	YDITQSANTLSLAVQNK		2.75801e-11	0	1	1	16	P37061	0	1865.96	High	0	4.591e-16	93
High	YDTTQGRFNGTVEVHEGSFNVNGK		3.86671e-05	0	1	1	6	Q833I8	1	2656.24	High	0	2.738e-07	30
High	YFGVSNQTPGQIELLK		8.29706e-08	0	1	1	6	Q837G5	0	1793.94	High	0	6.353e-12	50
High	YFIPVQGEYR		2.86094e-05	0	1	1	4	Q836D0	0	1271.64	High	0	1.048e-06	49
High	YFMPVHGEFR	1xOxidation [M3]	0.000785428	0	1	1	1	Q82ZX3	0	1298.6	High	0	4.997e-05	35
High	YFPEPDVPRFSIDDEWIEKVR		5.00918e-05	0	1	1	8	Q837V2	2	2637.3	High	0	4.288e-07	28
High	YGKNEERVITNLK		5.08461e-08	0	1	1	6	Q839F0	2	1563.85	High	0	2.705e-12	51
High	YGKNYASNSESAVYNGPFVLDGFDGPGTDTKWSFK		3.94411e-10	0	1	1	2	Q837D6	2	3818.76	High	0	5.893e-16	58
High	YGIDVVIPR		3.17429e-06	0	1	1	2	Q832P9	0	1031.59	High	0	3.567e-09	58
High	YGLGIEAHDQEGR		0.000246722	0	1	1	1	Q830P1	0	1444.68	High	0	6.826e-06	23
High	YGIINPEKEIEKGLYNVENFVEKPKPEEAPSDLAIIGR		1.23206e-06	0	1	1	1	Q834C2	2	4299.25	High	0	6.883e-10	41
High	YGIINPEKEIEKGLYNVENFVEKPKPEEAPSDLAIIGR	1xDeamidated [N]	7.73331e-10	0	1	1	3	Q834C2	2	4300.24	High	0	1.884e-15	56
High	YGLNSGGEPTQGAGAVAMLVASEPR		2.76784e-16	0	1	1	9	Q835L4	0	2432.19	High	0	4.591e-16	122
High	YGLPIDADIVMDVR		0.000224594	0	1	1	1	Q837R5	0	1576.8	High	0	5.811e-06	24
High	YGLSLHGKPEER		1.59625e-06	0	1	1	3	Q834E8	0	1385.72	High	0	8.565e-09	52
High	YGLTEEELFLPAPEQLMLISQKR		2.52066e-07	0	1	1	2	Q834J6	1	2705.42	High	0	4.375e-11	46
High	YGLTEEELFLPAPEQLMLISQKR	1xDeamidated [Q15]	0.000413501	0	1	1	1	Q834J6	1	2706.41	High	0	1.672e-05	21
High	YGNKASSLTVQR		1.6658e-08	0	1	1	17	Q82ZT6	1	1323.7	High	0	4.346e-12	72
High	YGPHTLSGDDPTR		5.96973e-11	0	1	1	23	Q835M4	0	1415.65	High	0	6.652e-15	107
High	YGPHTLSGDDPTRYR		7.40813e-06	0	1	1	39	Q835M4	1	1734.82	High	0	2.908e-06	44
High	YGRQFEEAENR		6.02198e-06	0	1	1	4	Q839Q5	1	1398.64	High	0	1.084e-08	54
High	YGSKETSVEDLSIFIDSMAAEVHNYSR		1.38092e-14	0	1	1	38	Q830D0	1	3048.43	High	0	4.591e-16	94
High	YGSKETSVEDLSIFIDSMAAEVHNYSR	1xDeamidated [N24]	8.6619e-13	0	1	1	11	Q830D0	1	3049.41	High	0	4.591e-16	81
High	YGSKETSVEDLSIFIDSMAAEVHNYSR	1xOxidation [M18]	2.28425e-10	0	1	1	6	Q830D0	1	3064.42	High	0	4.591e-16	57
High	YGSKETSVEDLSIFIDSMAAEVHNYSR	1xDeamidated [N24]; 1xOxidation [M18]	1.05009e-08	0	1	1	4	Q830D0	1	3065.4	High	0	1.747e-13	49
High	YGSVPHSGFGLGLER		6.11033e-09	0	1	1	21	Q831X4	0	1575.79	High	0	1.044e-12	66
High	YGVNDIRNFYQNDLR		4.89268e-05	0	1	1	9	Q836J6	1	1886.91	High	0	4.627e-07	45
High	YGVNDIRNFYQNDLR	1xDeamidated [N/Q]	9.10557e-05	0	1	1	2	Q836J6	1	1887.9	High	0	1.205e-06	33
High	YGYRSENVQNLEDVYVNSR		8.38216e-14	0	1	1	7	Q837V3	1	2305.08	High	0	4.591e-16	95
High	YGYRSENVQNLEDVYVNSRSEGFGTEVK		4.87492e-10	0	1	1	4	Q837V3	2	3239.52	High	0	8.47e-16	39
High	YHLEDGSWIAIRPSGTEPK		1.00604e-05	0	1	1	4	Q831S5	0	2156.08	High	0	2.634e-08	36
High	YGKKEGTFSSEEFAQLAQR	1xDeamidated [Q]	1.00604e-05	0	1	1	2	Q836Y8	2	2177.05	High	0	2.632e-08	35
High	YAIPGEKSKPAQSVAVQQEVR	1xDeamidated [Q12]	1.13789e-10	0	1	1	1	O07111	1	2286.21	High	0	4.591e-16	69
High	YGKKEGTFSSEEFAQLAQR		5.50834e-08	0	1	1	3	Q836Y8	2	2176.07	High	0	3.124e-12	56
High	YGGATYWDTEAYAVPLYLALAKPEVTKNLLK		1.92784e-09	0	1	1	3	Q836Y7	1	3458.82	High	0	9.217e-15	43
High	YFQEFTFPQVR		0.00154338	0	1	1	1	Q830J4	0	1461.72	High	0	0.0001517	38
High	YFQGSVNEANKLVPEGIEGR		7.25182e-15	0	1	1	6	Q82YY8	1	2207.11	High	0	4.591e-16	105
High	YFQGSVNEANKLVPEGIEGR	1xDeamidated [N]	7.41439e-12	0	1	1	2	Q82YY8	1	2208.09	High	0	4.591e-16	89
High	YFVDHSAEAIDWLDTK		2.41766e-12	0	1	1	17	Q831F4	0	1909.9	High	0	4.591e-16	87
High	YFVDHSAEAIDWLDTKGITLSNLTITGGMSEK		2.30905e-16	0	1	1	29	Q831F4	1	3512.73	High	0	4.591e-16	119
High	YFVDHSAEAIDWLDTKGITLSNLTITGGMSEK	1xDeamidated [N22]	6.05624e-13	0	1	1	15	Q831F4	1	3513.71	High	0	4.591e-16	84
High	YFVDHSAEAIDWLDTKGITLSNLTITGGMSEK	1xOxidation [M29]	2.94289e-05	0	1	1	4	Q831F4	1	3528.72	High	0	1.7e-07	33
High	YFVDHSAEAIDWLDTKGITLSNLTITGGMSEK	1xDeamidated [N22]; 1xOxidation [M29]	1.81264e-06	0	1	1	3	Q831F4	1	3529.7	High	0	1.345e-09	35
High	YFVDHSAEAIDWLDTKGITLSNLTITGGMSEKR		5.53579e-10	0	1	1	14	Q831F4	2	3668.83	High	0	5.777e-15	75
High	YFVDHSAEAIDWLDTKGITLSNLTITGGMSEKR	1xDeamidated [N22]	3.14709e-12	0	1	1	11	Q831F4	2	3669.81	High	0	4.591e-16	78
High	YFVDHSAEAIDWLDTKGITLSNLTITGGMSEKR	1xOxidation [M29]	1.32241e-07	0	1	1	8	Q831F4	2	3684.82	High	0	3.182e-07	58
High	YFVDHSAEAIDWLDTKGITLSNLTITGGMSEKR	1xDeamidated [N22]; 1xOxidation [M29]	3.58766e-06	0	1	1	5	Q831F4	2	3685.81	High	0	1.118e-08	51
High	YGAHGTSHRYVSQR		0.000679438	0	1	1	13	Q833H0	1	1618.78	High	0	0.0001476	34
High	YGDAPQTDVSFKVIADHIR		3.07225e-08	0	1	1	3	Q835J8	1	2132.08	High	0	1.126e-12	60
High	YGDEQVHIWR		3.92403e-07	0	1	1	9	Q839H4	0	1302.62	High	0	9.381e-11	64
High	YGDGGADILPLFR		7.1049e-10	0	1	1	3	Q830Y9	0	1393.71	High	0	1.624e-15	88
High	YGDTVVLSAAVASK		2.90385e-09	0	1	1	7	Q82ZJ2	0	1380.74	High	0	1.88e-14	70
High	YGDTVVLSAAVASKEAK		1.06976e-06	0	1	1	2	Q82ZJ2	1	1708.91	High	0	5.384e-10	31
High	YGDTVVLSAAVASKEAKDVDFFPLTVNYEEK		7.69392e-07	0	1	1	2	Q82ZJ2	2	3405.71	High	0	3.034e-10	39
High	YGEDQQENDLKAGIMPDAPGFGEDSPMYYGEVTYR		0.000294932	0	1	1	1	Q835X4	1	3942.71	High	0	9.3e-06	13
High	YGEDQQENDLKAGIMPDAPGFGEDSPMYYGEVTYR	1xDeamidated [Q/N]	9.11512e-07	0	1	1	3	Q835X4	1	3943.69	High	0	4.057e-10	19
High	YGELGNIYGAQWR		1.86407e-05	0	1	1	1	Q834R3	0	1526.74	High	0	7.667e-08	32
High	YGFIAVDLDDDAKR		1.20908e-06	0	1	1	2	Q836T7	1	1597.79	High	0	6.628e-10	56
High	YGFVYVDQDETQKGSLER		3.65587e-06	0	1	1	2	Q835X5	1	2134.01	High	0	4.532e-09	37
High	YGGATYWDTEAYAVPLYLALAKPEVTK		1.22101e-09	0	1	1	6	Q836Y7	0	2990.52	High	0	7.392e-15	60
High	YGGATYWDTEAYAVPLYLALAKPEVTKNLLK	1xDeamidated [N28]	9.45481e-05	0	1	1	1	Q836Y7	1	3459.81	High	0	1.288e-06	14
High	YHIVRGALDTAGVNDR		4.14958e-05	0	1	1	4	Q839H1	1	1756.91	High	0	7.023e-05	43
High	YALNDKDSWEVVK		1.82979e-06	0	1	1	7	Q831N1	1	1566.78	High	0	6.359e-05	43
High	YADRLVQYYEEHPEFIQPESR	1xDeamidated [Q]	3.11554e-07	0	1	1	7	Q837B3	1	2670.25	High	0	4.716e-09	33
High	VYDDLLQNMLQELPYAAHK	1xDeamidated [Q11]	0.000471517	0	1	1	1	Q837U0	0	2262.11	High	0	2.086e-05	8
High	VYDETHKISHEEMLTMIQEATTAPSSVNMQPWR		3.81573e-09	0	1	1	2	Q838N5	1	3859.81	High	0	3.018e-14	51
High	VYDETHKISHEEMLTMIQEATTAPSSVNMQPWR	1xDeamidated [Q18]	6.90517e-08	0	1	1	2	Q838N5	1	3860.79	High	0	4.592e-12	48
High	VYDETHKISHEEMLTMIQEATTAPSSVNMQPWR	1xDeamidated [Q18]; 1xOxidation [M16]	0.000180929	0	1	1	1	Q838N5	1	3876.79	High	0	3.98e-06	16
High	VYDQIQQEAQSEYDANR		3.71139e-13	0	1	1	6	Q831F6	0	2056.92	High	0	4.591e-16	104
High	VYDQIQQEAQSEYDANRK		1.18715e-10	0	1	1	15	Q831F6	1	2185.02	High	0	4.591e-16	88
High	VYDQIQQEAQSEYDANRK	1xDeamidated [Q]	1.21527e-09	0	1	1	2	Q831F6	1	2186	High	0	4.138e-15	72
High	VYDYDRTDDQGKTR		0.000576765	0	1	1	14	Q831C2	2	1731.79	High	0	2.956e-05	33
High	VYEMKLEEQKNTAEATRPLTDADVR		0.000372952	0	1	1	2	Q832Q9	2	2907.45	High	0	0.0001565	27
High	VYEQITGLDGTPVTTTGATYAR		2.10853e-10	0	1	1	4	Q836F6	0	2314.16	High	0	4.591e-16	90
High	VYESTEKYSVMR		9.73756e-08	0	1	1	4	Q834T4	1	1491.71	High	0	1.077e-11	62
High	VYAYPYAVESQVLYYNKDTYSPEEIKTWK	1xDeamidated [N16]	2.31614e-08	0	1	1	1	Q835N2	2	3548.71	High	0	6.936e-13	50
High	VYGEDGGQMPPADADALTK		8.76923e-05	0	1	1	8	Q831S5	0	1934.88	High	0	1.132e-06	23
High	VYKDGKVYYQEYR		8.02545e-06	0	1	1	1	Q839Z1	2	1710.85	High	0	1.783e-08	41
High	VYIDPKHLELEDR		1.89951e-05	0	1	1	4	Q839E7	1	1626.85	High	0	7.97e-08	30
High	VYIDPKHLELEDRVVAINR		4.15146e-06	0	1	1	10	Q839E7	2	2279.25	High	0	3.876e-08	44
High	VYQADMIPVGKLNMDEFAMGGSTETSYFKK		8.78167e-10	0	1	1	4	Q837V3	2	3357.58	High	0	2.364e-15	55
High	VYQADMIPVGKLNMDEFAMGGSTETSYFKK	1xDeamidated [N/Q]	1.20924e-07	0	1	1	3	Q837V3	2	3358.57	High	0	3.472e-11	40
High	VYSGVLESGSYVLNASK		5.72429e-14	0	1	1	39	Q839G9	0	1772.91	High	0	4.591e-16	102
High	VYSGVLESGSYVLNASK	1xDeamidated [N14]	4.31322e-10	0	1	1	2	Q839G9	0	1773.89	High	0	6.845e-16	66
High	VYSGVLESGSYVLNASKGK		7.73331e-10	0	1	1	14	Q839G9	1	1958.02	High	0	2.894e-15	65
High	VYSGVLESGSYVLNASKGKK		9.47129e-12	0	1	1	11	Q839G9	2	2086.12	High	0	4.591e-16	105
High	VYSGVLESGSYVLNASKGKK	1xDeamidated [N14]	5.74169e-05	0	1	1	1	Q839G9	2	2087.1	High	0	5.435e-07	45
High	VYVAANMVTHEGNQEGAGAFFR		1.31036e-09	0	1	1	1	Q82Z00	0	2368.11	High	0	4.718e-15	61
High	VYGEDGGQMPPADADALTK	1xDeamidated [Q8]	0.000666841	0	1	1	1	Q831S5	0	1935.86	High	0	3.784e-05	17
High	VYAYPYAVESQVLYYNKDTYSPEEIKTWK		1.41919e-07	0	1	1	4	Q835N2	2	3547.73	High	0	1.616e-11	42
High	VWEEIEQDFQAGKVIEAPVTNVVK		1.1647e-08	0	1	1	8	Q834T5	1	2728.42	High	0	2.098e-13	42
High	VWEEIEQDFQAGK		3.45367e-05	0	1	1	2	Q834T5	0	1578.74	High	0	2.239e-07	31
High	VVTSDVNVLSR		4.09497e-09	0	1	1	3	Q834C3	0	1188.66	High	0	3.425e-14	90
High	VVTTDEVLEEALR		2.42907e-12	0	1	1	3	Q834N2	0	1473.78	High	0	4.591e-16	111
High	VVTTDEVLEEALRFR		1.17019e-08	0	1	1	11	Q834N2	1	1776.95	High	0	2.11e-13	56
High	VVVAKPGAMMPDGLMIWPGVLR		3.01298e-05	0	1	1	1	Q82ZM5	0	2337.26	High	0	1.769e-07	25
High	VVVDKDNTTIVEGAGSK		2.34053e-15	0	1	1	13	Q93EU6	1	1731.91	High	0	4.591e-16	117
High	VVVDKDNTTIVEGAGSKEAIDAR		2.25336e-17	0	1	1	54	Q93EU6	2	2387.24	High	0	4.591e-16	136
High	VVVDKDNTTIVEGAGSKEAIDAR	1xDeamidated [N7]	3.01651e-12	0	1	1	10	Q93EU6	2	2388.23	High	0	4.591e-16	79
High	VVVLPAGVEIK		1.07459e-05	0	1	1	6	Q839E9	0	1123.71	High	0	2.963e-08	43
High	VVVLPAGVEIKQDGNNITVK		6.25589e-09	0	1	1	4	Q839E9	1	2093.2	High	0	7.135e-14	49
High	VVVLPAGVEIKQDGNNITVK	1xDeamidated [N15]	0.000676267	0	1	1	1	Q839E9	1	2094.18	High	0	3.864e-05	24
High	VVVLPAGVEIKQDGNNITVKGPK		2.55652e-07	0	1	1	6	Q839E9	2	2375.37	High	0	9.167e-09	42
High	VVVPEETEKEVK		3.77896e-07	0	1	1	7	Q830P6	1	1385.75	High	0	8.837e-11	65
High	VVVPEETEKEVKNGK		5.50666e-06	0	1	1	4	Q830P6	2	1684.91	High	0	9.268e-09	47
High	VVVSKVLSMGQEDVDTFDELKAK		7.3104e-12	0	1	1	8	Q839X9	2	2537.32	High	0	4.591e-16	82
High	VVVTGFDPFGGEAINPAFEAVK		1.07033e-10	0	1	1	11	Q838N8	0	2264.16	High	0	4.591e-16	58
High	VVVTGFDPFGGEAINPAFEAVKK		3.87001e-09	0	1	1	3	Q838N8	1	2392.25	High	0	3.092e-14	40
High	VVVVQEAQK		0.000327025	0	1	1	16	Q835M3	0	999.583	High	0	1.408e-05	50
High	VVVVQEAQKQAGVGAMVVSEISER		3.50989e-18	0	1	1	89	Q835M3	1	2513.34	High	0	4.591e-16	146
High	VVVVQEAQKQAGVGAMVVSEISER	1xDeamidated [Q]	1.22741e-13	0	1	1	16	Q835M3	1	2514.32	High	0	4.591e-16	95
High	VVVVQEAQKQAGVGAMVVSEISER	1xOxidation [M16]	6.00609e-15	0	1	1	39	Q835M3	1	2529.33	High	0	4.591e-16	114
High	VVVVQEAQKQAGVGAMVVSEISER	1xDeamidated [Q]; 1xOxidation [M16]	3.00273e-13	0	1	1	10	Q835M3	1	2530.32	High	0	4.591e-16	101
High	VVVVQEAQKQAGVGAMVVSEISERAVLSLEAPIGR		9.97869e-15	0	1	1	8	Q835M3	2	3619.98	High	0	4.591e-16	101
High	VVVVQEAQKQAGVGAMVVSEISERAVLSLEAPIGR	1xDeamidated [Q]	1.2367e-15	0	1	1	10	Q835M3	2	3620.97	High	0	4.591e-16	97
High	VVVVQEAQKQAGVGAMVVSEISERAVLSLEAPIGR	2xDeamidated [Q]	4.25645e-15	0	1	1	9	Q835M3	2	3621.95	High	0	4.591e-16	99
High	VVVVQEAQKQAGVGAMVVSEISERAVLSLEAPIGR	1xDeamidated [Q]; 1xOxidation [M16]	2.06808e-06	0	1	1	4	Q835M3	2	3636.96	High	0	1.687e-09	52
High	VYVSRVENTSK		1.32847e-06	0	1	1	8	Q835V1	1	1281.68	High	0	1.122e-05	45
High	VYVSRVENTSKGPQVFVSR		2.69348e-10	0	1	1	11	Q835V1	2	2152.15	High	0	4.591e-16	57
High	VYVSRVENTSKGPQVFVSR	1xDeamidated [Q/N]	7.58459e-06	0	1	1	2	Q835V1	2	2153.13	High	0	1.452e-07	24
High	WAALTSGYTINESPFYQGHKQASK	1xDeamidated [Q21]	3.28116e-07	0	1	1	2	Q820T1	1	2685.29	High	0	6.903e-11	35
High	WLGGTLTNWDTIQKR		2.64427e-13	0	1	1	54	Q831U9	1	1788.94	High	0	4.591e-16	104
High	WLGGTLTNWDTIQKR	1xDeamidated [N8]	9.10557e-05	0	1	1	4	Q831U9	1	1789.92	High	0	1.21e-06	33
High	WLNEYVNLSNVTPQELADKMSVTGIEVEGVAVPEEGLKK	1xDeamidated [N7]	0.000331663	0	1	1	1	Q836J5	2	4287.17	High	0	1.138e-05	22
High	WINPEDLDER		9.64303e-06	0	1	1	4	Q837X4	0	1286.6	High	0	3.363e-08	55
High	WINPEDLDERMSSSR		1.71306e-06	0	1	1	16	Q837X4	1	1834.84	High	0	1.215e-09	49
High	WMNYVLSEQTVGKFAQFAR		1.60443e-09	0	1	1	1	Q839H5	1	2275.13	High	0	6.699e-15	56
High	WMNYVLSEQTVGKFAQFAR	1xDeamidated [Q9]	1.39308e-09	0	1	1	1	Q839H5	1	2276.12	High	0	5.245e-15	51
High	WNTQGAIALIIGNEGR		1.85633e-08	0	1	1	2	Q839V3	0	1712.91	High	0	4.727e-13	73
High	WSDGKPVTAADYVYGWQR		2.11876e-11	0	1	1	12	Q82ZL3	0	2099	High	0	4.591e-16	80
High	WSDGKPVTANDYVYGWQR		1.34862e-13	0	1	1	25	Q837D6	0	2142	High	0	4.591e-16	102
High	WSDGKPVTANDYVYGWQR	1xDeamidated [N/Q]	5.45671e-08	0	1	1	6	Q837D6	0	2142.99	High	0	3.07e-12	47
High	WSGVPFYVR		9.19166e-05	0	1	1	3	Q836V0	0	1110.57	High	0	4.965e-06	42
High	WTNGDPVKAGDFVVAFR		5.79937e-06	0	1	1	1	Q837M9	1	1878.95	High	0	1.008e-08	37
High	WTNGDPVKAGDFVVAFR	1xDeamidated [N3]	7.72308e-05	0	1	1	1	Q837M9	1	1879.93	High	0	9.107e-07	46
High	WYAEKEYAEFLHEDLR		2.69277e-08	0	1	1	3	Q839F8	1	2098.99	High	0	8.989e-13	52
High	WYLADNSVFVDGELENR		1.0114e-09	0	1	1	4	Q839Z3	0	2026.95	High	0	2.999e-15	85
High	WYLADNSVFVDGELENRR		0.00107882	0	1	1	1	Q839Z3	1	2183.05	High	0	8.537e-05	22
High	YAAPYADKFLYDGLGSIIAK		5.20574e-08	0	1	1	7	Q830N4	1	2176.13	High	0	8.69e-12	51
High	YAASFADPAKGK		4.23039e-06	0	1	1	10	Q839I8	1	1225.62	High	0	2.28e-08	49
High	YAASLNTGTVDPEETLPK		1.22628e-06	0	1	1	8	Q832K5	0	1905.94	High	0	6.812e-10	33
High	YAASLNTGTVDPEETLPKLMDDLK		1.06452e-05	0	1	1	1	Q832K5	1	2621.3	High	0	2.895e-08	22
High	YADIIVPEGGENHVAIDLINTKVDSILTK		9.51349e-10	0	1	1	4	Q837L2	1	3137.67	High	0	2.716e-15	55
High	YADIIVPEGGENHVAIDLINTKVDSILTKM		0.000178395	0	1	1	7	Q837L2	2	3268.71	High	3.853e-05	0.0007476	32
High	YADIIVPEGGENHVAIDLINTKVDSILTKM	1xDeamidated [N20]	0.000607251	0	1	1	1	Q837L2	2	3269.7	High	0	3.217e-05	12
High	YADRLVQYYEEHPEFIQPESR		4.19307e-10	0	1	1	10	Q837B3	1	2669.26	High	0	6.501e-16	65
High	WLGGTLTNWDTIQK		2.52066e-07	0	1	1	6	Q831U9	0	1632.84	High	0	9.634e-11	46
High	YAIILAAGKGTR		0.000449921	0	1	1	1	Q839U1	1	1233.73	High	0	1.927e-05	44
High	WIDVIENQGKR		7.43776e-05	0	1	1	2	Q830U6	1	1357.72	High	0	8.509e-07	47
High	WIDRGESITAVGSSALQPLVETASEEYQSQNPGR		3.96428e-13	0	1	1	6	Q834B0	1	3675.79	High	0	4.591e-16	105
High	WAALTSGYTINESPFYQGHKQASK	3xDeamidated [N11; Q17; Q21]	0.00130571	0	1	1	1	Q820T1	1	2687.26	High	0	0.0001163	35
High	WAALTSGYTINESPFYQGHKQASKTLQMEGR	2xDeamidated [Q21; Q/N]	6.58844e-09	0	1	1	4	Q820T1	2	3501.67	High	0	7.793e-14	57
High	WAALTSGYTINESPFYQGHKQASKTLQMEGR	3xDeamidated [N11; Q17; Q21]	6.31508e-09	0	1	1	1	Q820T1	2	3502.66	High	0	7.27e-14	48
High	WAIYAERQKNPGGSN		0.00014036	0	1	1	3	Q837D2	2	1690.83	High	0	2.566e-06	35
High	WATHGEPTVANAHPHVSSDQR		3.7993e-12	0	1	1	27	Q832R7	0	2297.08	High	0	4.591e-16	83
High	WATHGEPTVANAHPHVSSDQR	1xDeamidated [N11]	3.11677e-10	0	1	1	6	Q832R7	0	2298.06	High	0	4.591e-16	65
High	WDDMLNAEKTIMGDMGVVPLFQK		7.87572e-06	0	1	1	1	Q837D6	1	2638.27	High	0	1.727e-08	20
High	WEDLINAEKTVIADMGVVPIYQK		0.000973634	0	1	1	3	Q82ZL3	1	2632.37	High	0	7.18e-05	26
High	WEKEKEVMQGVLESYGVEVFRPR		1.38617e-07	0	1	1	1	Q82ZS6	2	2795.42	High	0	1.543e-11	42
High	WFADKYPDVELK		2.03907e-06	0	1	1	8	Q837X4	1	1510.76	High	0	1.654e-09	47
High	WFEESEELLAQSVK		4.58548e-10	0	1	1	1	Q837R1	0	1694.83	High	0	7.623e-16	78
High	WFNAEKGFGFISR		2.25099e-06	0	1	1	5	Q82ZX2	1	1558.78	High	0	1.957e-09	42
High	WFVKAGDTINEDDSLLEVQNDKSVEEIPSPVTGTVK		0.000669968	0	1	1	2	Q835M2	2	3959.98	High	0	3.799e-05	22
High	WFVKAGDTINEDDSLLEVQNDKSVEEIPSPVTGTVK	1xDeamidated [N/Q]	2.27229e-06	0	1	1	5	Q835M2	2	3960.96	High	0	5.479e-08	36
High	WFVKPGDTINEDDTLLEVQNDK		0.000245566	0	1	1	1	Q835M2	0	2576.25	High	0	6.782e-06	21
High	WFVKPGDTINEDDTLLEVQNDKSVEEIPSPVTGTVK		3.22248e-13	0	1	1	46	Q835M2	1	4000.01	High	0	4.591e-16	82
High	WFVKPGDTINEDDTLLEVQNDKSVEEIPSPVTGTVK	1xDeamidated [N/Q]	3.83474e-11	0	1	1	38	Q835M2	1	4000.99	High	0	4.591e-16	57
High	WFVKPGDTINEDDTLLEVQNDKSVEEIPSPVTGTVK	2xDeamidated [N/Q]	0.000276165	0	1	1	16	Q835M2	1	4001.98	High	8.056e-06	0.0002242	29
High	WFVKPGDTINEDDTLLEVQNDKSVEEIPSPVTGTVK	3xDeamidated [N10; Q19; N20]	0.000532618	0	1	1	2	Q835M2	1	4002.96	High	0	2.581e-05	24
High	WGPLIENDPFYNPNLTR		5.06005e-07	0	1	1	3	Q832P1	0	2046.01	High	0	1.466e-10	55
High	WGPLIENDPFYNPNLTR	1xDeamidated [N]	3.85081e-07	0	1	1	2	Q832P1	0	2046.99	High	0	9.123e-11	36
High	WGVTTSQAYLPK		1.27353e-07	0	1	1	4	Q839Y2	0	1350.71	High	0	1.33e-11	62
High	WHQHSVDVVPKDGSK		5.2303e-08	0	1	1	1	Q82ZI9	1	1718.86	High	0	2.845e-12	47
High	WIDIPAYIPAEPK		0.00085834	0	1	1	3	Q82YV6	0	1512.81	High	0	5.804e-05	11
High	WLDQDLFKPSGDKK		3.42319e-07	0	1	1	9	Q82ZW6	1	1676.86	High	0	3.408e-08	43
High	WIDRGESITAVGSSALQPLVETASEEYQSQNPGR	1xDeamidated [Q/N]	3.28202e-09	0	1	1	9	Q834B0	1	3676.77	High	0	2.329e-14	64
High	YHIVRGALDTAGVNDRK		0.00012189	0	1	1	1	Q839H1	2	1885	High	0	2e-06	24
High	YHPHGDSAIYESMVR		1.21495e-07	0	1	1	4	H7C793	0	1761.8	High	0	1.227e-11	48
High	YHRIDQDATNPGQR		2.92907e-05	0	1	1	6	Q832K2	1	1670.8	High	8.056e-06	0.0001803	33
High	YRPMTGDKLDYHEFMER		0.000126564	0	1	1	3	Q834N1	1	2188	High	0	2.145e-06	24
High	YRPQVTIANGENAASGR		1.83893e-08	0	1	1	7	Q82ZA0	0	1803.91	High	0	4.642e-13	56
High	YRPQVTIANGENAASGR	1xDeamidated [N9]	3.72646e-08	0	1	1	3	Q82ZA0	0	1804.89	High	0	1.583e-12	59
High	YRQLFEENGLVFSGVSPDNR	1xDeamidated [N8]	0.000389038	0	1	1	1	Q836G5	1	2328.13	High	0	1.498e-05	32
High	YRVETVGVSVDTDKGR		3.5862e-05	0	1	1	2	Q832P0	2	1780.92	High	0	7.725e-06	32
High	YRVTPVYNGNDLLAEKIILEAK		5.05655e-05	0	1	1	1	Q835Q6	2	2519.39	High	0	4.362e-07	29
High	YSATDLAALLLK		6.73794e-05	0	1	1	2	Q837J2	0	1278.73	High	0	7.159e-07	26
High	YSAVDQLGQTVTTYMNR		1.12223e-12	0	1	1	4	Q831V4	0	1946.93	High	0	4.591e-16	99
High	YSAVDQLGQTVTTYMNRR		5.40484e-07	0	1	1	3	Q831V4	1	2103.03	High	0	1.648e-10	52
High	YSDAMGATVLDENGR		1.92759e-08	0	1	1	1	Q831W7	0	1598.71	High	0	5.045e-13	67
High	YSDAMGATVLDENGREK		6.87634e-12	0	1	1	12	Q831W7	1	1855.85	High	0	4.591e-16	96
High	YRNDVSAEIAQLKR		5.40627e-09	0	1	1	6	Q82YY9	2	1662.89	High	0	5.547e-14	58
High	YSDAMGATVLDENGREK	1xDeamidated [N13]	9.29092e-09	0	1	1	13	Q831W7	1	1856.83	High	0	6.034e-12	64
High	YSDGLHQAIEAK		6.77542e-07	0	1	1	4	Q834A7	0	1331.66	High	0	2.433e-10	49
High	YSDILQIGAR		1.15322e-05	0	1	1	7	H7C796	0	1135.61	High	0	3.343e-08	54
High	YSDNIHYSIYR		5.43035e-07	0	1	1	9	H7C6Z5	0	1430.67	High	0	1.651e-10	60
High	YSDNIHYSIYRK		2.73031e-06	0	1	1	8	H7C6Z5	1	1558.76	High	0	7.481e-09	45
High	YSEDNYGHYGLAAEYYTHFTSPIR		4.11484e-10	0	1	1	3	Q830Z7	0	2854.27	High	0	6.321e-16	61
High	YSEDNYGHYGLAAEYYTHFTSPIR	1xDeamidated [N5]	2.91635e-06	0	1	1	1	Q830Z7	0	2855.26	High	0	3.056e-09	38
High	YSKEDDFSIHFGNHQEDYSAEAMQEIAETIAK		1.20404e-10	0	1	1	10	Q837Y7	1	3703.65	High	0	4.591e-16	60
High	YSKEDDFSIHFGNHQEDYSAEAMQEIAETIAK	1xDeamidated [N/Q]	2.20833e-05	0	1	1	11	Q837Y7	1	3704.63	High	0	1.563e-07	27
High	YSKEDDFSIHFGNHQEDYSAEAMQEIAETIAK	2xDeamidated [N13; Q]	5.6879e-05	0	1	1	2	Q837Y7	1	3705.62	High	0	4.126e-06	27
High	YSKEDDFSIHFGNHQEDYSAEAMQEIAETIAKQVN		0.000226715	0	1	1	2	Q837Y7	2	4044.82	High	0	5.883e-06	25
High	YSKYIIQER		0.00102968	0	1	1	1	Q834N0	1	1199.64	High	0	7.885e-05	38
High	YSDAMGATVLDENGREK	1xOxidation [M5]	5.32813e-06	0	1	1	3	Q831W7	1	1871.84	High	0	3.266e-08	52
High	YRISGVPIVETMENR		1.75435e-08	0	1	1	9	Q82YY8	1	1763.91	High	0	1.752e-10	48
High	YRHNQLPQAIHNAQQQGLK		5.85834e-11	0	1	1	5	Q836Y7	1	2244.17	High	0	4.591e-16	44
High	YRGGAPVHYSIIEGEKETGVTIMEMVK		0.000739117	0	1	1	1	Q82ZD8	2	2994.51	High	0	4.502e-05	5
High	YQDALDEIGTALEAVEPGAFKR	1xDeamidated [Q2]	0.000149911	0	1	1	1	Q838R5	1	2394.18	High	0	2.865e-06	29
High	YQEEGLSVPQR		7.47822e-06	0	1	1	4	Q839W1	0	1305.64	High	0	1.579e-08	53
High	YQEEGLSVPQRATK		5.80115e-08	0	1	1	5	Q839W1	1	1605.82	High	0	3.399e-12	58
High	YQELLASEELDMILDEGAENAR		6.40744e-12	0	1	1	7	Q830U2	0	2509.18	High	0	5.547e-15	81
High	YQELLASEELDMILDEGAENAR	1xDeamidated [Q/N]	4.21119e-07	0	1	1	3	Q830U2	0	2510.16	High	0	1.497e-09	49
High	YQFEANQEDLTK		7.12936e-05	0	1	1	5	Q82ZY8	0	1485.69	High	0	7.872e-07	39
High	YQFVLENWTPAR		8.24894e-05	0	1	1	1	Q836Y6	0	1523.76	High	0	1.021e-06	48
High	YQGLTMDMGATIQPR		2.74433e-09	0	1	1	2	Q830W0	0	1681.8	High	0	1.709e-14	69
High	YQGLTMDMGATIQPR	1xOxidation [M6]	1.48041e-06	0	1	1	1	Q830W0	0	1697.8	High	0	9.473e-10	47
High	YQKGETLDELLPEAFAVVR	1xDeamidated [Q2]	1.04466e-05	0	1	1	1	Q834A7	1	2179.13	High	0	2.814e-08	46
High	YQPATPSFLNAGR		4.45658e-08	0	1	1	10	Q838H7	0	1421.72	High	0	1.583e-10	64
High	YQPATPSFLNAGRK		9.63441e-05	0	1	1	2	Q838H7	1	1549.81	High	0	1.337e-06	38
High	YQQIAVDVAEKIAEGK		1.70501e-06	0	1	1	3	Q830X8	1	1761.94	High	0	7.233e-09	36
High	YQSIVESGTAQISAISLNER		6.14159e-12	0	1	1	4	Q834T0	0	2166.1	High	0	4.591e-16	85
High	YQSIVESGTAQISAISLNER	1xDeamidated [Q]	1.45319e-08	0	1	1	3	Q834T0	0	2167.09	High	0	3.073e-13	53
High	YRDENDKVQYAHTLNGSGLAVGR		9.12116e-12	0	1	1	17	Q82YY9	2	2563.26	High	0	4.591e-16	77
High	YRDENDKVQYAHTLNGSGLAVGR	1xDeamidated [N15]	1.61982e-10	0	1	1	20	Q82YY9	2	2564.25	High	0	4.591e-16	69
High	YRDENDKVQYAHTLNGSGLAVGR	2xDeamidated [N15; N/Q]	3.62361e-10	0	1	1	6	Q82YY9	2	2565.23	High	0	5.141e-16	61
High	YRDKTGHVQYAHTLNGSGLAVGR		2.21875e-05	0	1	1	3	Q839Q8	2	2500.28	High	0	1.041e-07	31
High	YRDKTGHVQYAHTLNGSGLAVGR	1xDeamidated [Q9]	2.69277e-08	0	1	1	1	Q839Q8	2	2501.26	High	0	8.993e-13	52
High	YREELQTLETAIAEK		2.50882e-07	0	1	1	4	H7C711	1	1793.93	High	0	4.346e-11	50
High	YRELQDIIAILGMDELSDDEKVLVGR		9.29701e-14	0	1	1	7	Q831A5	2	2990.55	High	0	4.591e-16	83
High	YRELQDIIAILGMDELSDDEKVLVGR	1xDeamidated [Q5]	3.39289e-11	0	1	1	4	Q831A5	2	2991.53	High	0	4.591e-16	64
High	YRELQDIIAILGMDELSDDEKVLVGR	1xOxidation [M13]	1.76263e-08	0	1	1	4	Q831A5	2	3006.55	High	0	4.322e-13	47
High	YRELQDIIAILGMDELSDDEKVLVGR	1xDeamidated [Q5]; 1xOxidation [M13]	5.03281e-05	0	1	1	1	Q831A5	2	3007.53	High	0	4.311e-07	10
High	YSLIPNEIKDYVR		0.00020064	0	1	1	1	Q82YW5	1	1609.86	High	0	4.752e-06	36
High	YSNPEYDKFIAASK		4.35345e-09	0	1	1	10	Q82ZL3	1	1632.79	High	0	3.794e-14	64
High	YSVPMPGLFDNIEIEMEREV		4.64582e-05	0	1	1	2	Q82Z10	1	2368.12	High	0	3.76e-07	42
High	YSVPMPGLFDNIEIEMEREV	1xDeamidated [N11]	2.62938e-06	0	1	1	1	Q82Z10	1	2369.1	High	0	2.569e-09	42
High	YVNESQIPQEELEHEKAVLTEQALNEGKPANIVEKMVVGR		3.92712e-13	0	1	1	18	Q831V0	2	4519.31	High	0	4.591e-16	85
High	YVNESQIPQEELEHEKAVLTEQALNEGKPANIVEKMVVGR	1xDeamidated [Q/N]	1.17618e-11	0	1	1	19	Q831V0	2	4520.3	High	0	4.591e-16	72
High	YVNESQIPQEELEHEKAVLTEQALNEGKPANIVEKMVVGR	2xDeamidated [Q/N]	1.3421e-12	0	1	1	13	Q831V0	2	4521.28	High	0	4.591e-16	78
High	YVNESQIPQEELEHEKAVLTEQALNEGKPANIVEKMVVGR	1xOxidation [M36]	3.07025e-05	0	1	1	2	Q831V0	2	4535.31	High	0	1.831e-07	29
High	YVNESQIPQEELEHEKAVLTEQALNEGKPANIVEKMVVGR	1xDeamidated [N/Q]; 1xOxidation [M36]	0.00155056	0	1	1	3	Q831V0	2	4536.29	High	0.0001638	0.002986	28
High	YVPDGGPAGGDGGR		0.000503496	0	1	1	1	Q834V4	0	1274.58	High	0	2.33e-05	30
High	YVPDGGPAGGDGGRGGDVVLVVEEGLR		6.22375e-06	0	1	1	5	Q834V4	1	2597.3	High	0	7.405e-08	50
High	YVPVVDEQKR		0.000284058	0	1	1	7	Q837H4	1	1232.66	High	0	8.703e-06	42
High	YVQGEDELLNLGYFVSTFGKK		2.46266e-09	0	1	1	3	Q835L9	1	2407.22	High	0	2.152e-11	62
High	YVQTLTQTGR		2.35878e-05	0	1	1	5	Q837G4	0	1166.62	High	0	1.16e-07	53
High	YVSDVTDPLTK		0.000132659	0	1	1	2	Q836T4	0	1237.63	High	0	2.321e-06	29
High	YVSDVTDPLTKDAAFIRK		1.76286e-09	0	1	1	9	Q836T4	2	2039.08	High	0	7.91e-15	60
High	YVSSETFTNEFINSIQTK		1.06474e-06	0	1	1	3	Q839Z5	0	2108.02	High	0	5.322e-10	45
High	YVSSETFTNEFINSIQTK	1xDeamidated [N9]	4.15268e-08	0	1	1	1	Q839Z5	0	2109	High	0	1.907e-12	58
High	YVTEQKTQAGQSIVTK		6.13836e-08	0	1	1	3	Q830N9	1	1780.94	High	0	4.731e-11	58
High	YVTEQKTQAGQSIVTKR		1.14911e-13	0	1	1	23	Q830N9	2	1937.05	High	0	4.591e-16	106
High	YVTKTHTTNVATFR		4.84684e-05	0	1	1	2	Q836F1	1	1638.86	High	0	4.048e-07	45
High	YVVPGAEHAK		0.00134891	0	1	1	2	Q834U6	0	1070.56	High	0	0.0001226	31
High	YVVTNQKIIDDYISHSLKNNR		4.9663e-08	0	1	1	1	Q838R5	2	2520.32	High	0	2.605e-12	64
High	YVVTNQKIIDDYISHSLKNNR	1xDeamidated [Q/N]	6.9705e-08	0	1	1	6	Q838R5	2	2521.3	High	0	4.956e-12	66
High	YWASLGDVFVNDAFGTAHR		6.71723e-13	0	1	1	5	Q833I9	0	2126.01	High	0	4.591e-16	87
High	YWGEPIPVIHWEDGTTTTVPESELPLR		0.00061584	0	1	1	1	Q837N5	0	3122.55	High	0	3.306e-05	17
High	YYDAVYETLK		0.000312027	0	1	1	1	Q835X4	0	1264.61	High	0	1.027e-05	30
High	YYEEQGLIHPER		3.62012e-05	0	1	1	4	Q832Q9	0	1533.73	High	0	1.387e-06	38
High	YYEEQGLIHPERSEGNR		0.00085834	0	1	1	2	Q832Q9	1	2076.97	High	0	5.818e-05	19
High	YVNESQIPQEELEHEKAVLTEQALNEGKPANIVEK	3xDeamidated [Q6; N/Q]	1.28511e-05	0	1	1	4	Q831V0	1	3979.97	High	0	4.027e-08	28
High	YQDALDEIGTALEAVEPGAFKR		1.26159e-07	0	1	1	3	Q838R5	1	2393.2	High	0	1.308e-11	58
High	YVNESQIPQEELEHEKAVLTEQALNEGKPANIVEK	2xDeamidated [Q/N]	5.3549e-08	0	1	1	52	Q831V0	1	3978.98	High	0	2.97e-12	36
High	YVNESQIPQEELEHEKAVLTEQALNEGKPANIVEK		6.28624e-10	0	1	1	145	Q831V0	1	3977.01	High	0	8.485e-15	51
High	YTDEAINAAANLSNR		7.73432e-11	0	1	1	2	Q837W9	0	1622.78	High	0	4.591e-16	84
High	YTEQAAEQATGFTIVK		0.000128968	0	1	1	1	Q836X1	0	1756.88	High	0	2.213e-06	15
High	YTFEVDTR		0.000447817	0	1	1	4	Q839G2	0	1030.48	High	0	1.912e-05	42
High	YTGPSWKVSR		0.000452036	0	1	1	1	Q82ZI6	1	1180.61	High	0	1.943e-05	29
High	YTGTDVTTTLGLPAEKDPK		5.55971e-07	0	1	1	11	Q837H6	1	2007.03	High	0	1.72e-10	33
High	YTGTDVTTTLGLPAEKDPKK		2.23051e-08	0	1	1	7	Q837H6	2	2135.12	High	0	6.469e-13	49
High	YTIGTDLTFAPFEFQDSK		0.000437439	0	1	1	2	Q837S0	0	2079.99	High	0	1.841e-05	23
High	YTIHEASLVNMPLKYR		5.25637e-10	0	1	1	7	Q836H0	1	1935.02	High	0	9.667e-16	68
High	YTLKDNGFTETK		7.80443e-08	0	1	1	4	Q832Z7	1	1416.7	High	0	5.711e-12	63
High	YTLKDNGFTETKSGNFQLIR		2.78447e-12	0	1	1	20	Q832Z7	2	2332.19	High	0	4.591e-16	94
High	YTLKDNGFTETKSGNFQLIR	1xDeamidated [N/Q]	1.15983e-12	0	1	1	14	Q832Z7	2	2333.18	High	0	4.591e-16	90
High	YTILGSSIYDTK		2.98582e-06	0	1	1	2	Q835V8	0	1360.7	High	0	3.186e-09	48
High	YTQAEEAMNKQDAWTADTNAK		1.45985e-07	0	1	1	2	Q834R4	1	2386.06	High	0	1.69e-11	55
High	YTTIQNWSDNVYNLVTKR		1.16454e-07	0	1	1	3	Q831V7	1	2215.11	High	0	1.143e-11	51
High	YTVEEARAHDANYSAPLHVTLR		7.3449e-12	0	1	1	13	Q82Z40	1	2513.25	High	0	4.591e-16	68
High	YVDPKPQYYNYDMYEGIEYTLDLRQPFGER	1xDeamidated [Q]	8.73693e-07	0	1	1	2	Q82ZZ5	1	3763.73	High	0	3.77e-10	52
High	YVEDGMIVGLGTGSTAK		3.11759e-12	0	1	1	3	Q839H2	0	1697.84	High	0	4.591e-16	90
High	YVEEASQYAFDKEGQIPQHIAIIMDGNGR		9.0723e-07	0	1	1	3	Q831K9	1	3279.57	High	0	4.03e-10	40
High	YVIASDSTFAPFEFQNAQGDYVGIDVDLVKR		8.22146e-10	0	1	1	6	Q837S0	1	3464.7	High	0	9.581e-15	64
High	YVIASDSTFAPFEFQNAQGDYVGIDVDLVKR	1xDeamidated [Q]	1.00166e-07	0	1	1	4	Q837S0	1	3465.68	High	0	8.759e-12	44
High	YVIENGGKAILFSHLGR		8.53705e-10	0	1	1	3	Q833I9	1	1874.03	High	0	2.235e-15	69
High	YVIENGGKAILFSHLGR	1xDeamidated [N5]	3.10294e-12	0	1	1	13	Q833I9	1	1875.01	High	0	4.591e-16	94
High	YVIPVKQEYKNIFGGVVHDQSASGQTLFIEPK		3.34173e-05	0	1	1	3	Q835H3	2	3591.88	High	0	2.12e-07	35
High	YVNESQIPQEELEHEK		1.13745e-07	0	1	1	18	Q831V0	0	1971.93	High	0	5.557e-10	46
High	YVNESQIPQEELEHEK	1xDeamidated [Q/N]	0.00126388	0	1	1	3	Q831V0	0	1972.91	High	0	0.0001103	11
High	YVNESQIPQEELEHEKAVLTEQALNEGKPANIVEK	1xDeamidated [N/Q]	1.22645e-07	0	1	1	73	Q831V0	1	3978	High	0	3.08e-06	35
High	YQAIYSGIQAEGVK		0.000510625	0	1	1	1	H7C6V7	0	1526.78	High	0	2.396e-05	23
High	YPMLADPNGQLAR	1xDeamidated [N8]	5.61231e-07	0	1	1	4	H7C7A0	0	1446.7	High	0	1.751e-10	48
High	YPMLADPNGQLAR		0.00122338	0	1	1	2	H7C7A0	0	1445.72	High	0	0.0001045	35
High	YLEKKNVQLLLNSPIVEVAADHIK	1xDeamidated [N12]	0.000316453	0	1	1	2	Q82Z22	2	2735.53	High	0	1.052e-05	13
High	YLEIIEQNDFESLPGTFYVR		2.2311e-10	0	1	1	4	Q82ZB7	0	2433.2	High	0	4.591e-16	70
High	YLEIIEQNDFESLPGTFYVR	1xDeamidated [N/Q]	0.000189636	0	1	1	2	Q82ZB7	0	2434.18	High	0	4.831e-06	38
High	YLEIWNLVFSEFNHTPEDTYEPLPHK	1xDeamidated [N13]	0.000951183	0	1	1	1	Q835J8	0	3219.53	High	0	6.872e-05	15
High	YLEIWNLVFSEFNHTPEDTYEPLPHKNIDTGMGLER		1.06976e-06	0	1	1	2	Q835J8	1	4305.06	High	0	5.387e-10	43
High	YIGEVTVNGFPGIER		1.86558e-10	0	1	1	2	Q831P4	0	1650.85	High	0	4.591e-16	86
High	YIGEVTVNGFPGIERTEK		2.16714e-05	0	1	1	5	Q831P4	1	2009.03	High	0	1.314e-07	42
High	YIGEVTVNGFPGIERTEK	1xDeamidated [N8]	0.00114085	0	1	1	3	Q831P4	1	2010.02	High	0	9.311e-05	30
High	YLGGHSDVVSGLVVTNHPESAEK		0.000447817	0	1	1	1	Q838Z2	0	2395.19	High	0	1.917e-05	25
High	YLHLDNVQLIR		4.58068e-05	0	1	1	5	Q93K67	0	1383.77	High	0	1.223e-05	42
High	YIKEVTPSLVEK		3.00076e-08	0	1	1	9	Q839F2	1	1405.79	High	0	1.083e-12	64
High	YIKEVTPSLVEKFNYSSVMQTPK		8.22254e-11	0	1	1	28	Q839F2	2	2688.4	High	0	4.591e-16	73
High	YIKEVTPSLVEKFNYSSVMQTPK	1xDeamidated [N/Q]	5.15762e-09	0	1	1	6	Q839F2	2	2689.38	High	0	5.096e-14	57
High	YIKEVTPSLVEKFNYSSVMQTPK	1xOxidation [M19]	3.92403e-07	0	1	1	9	Q839F2	2	2704.39	High	0	4.93e-10	49
High	YLKNPAYAEQWIGFPDAAVDR		1.00166e-07	0	1	1	3	P27543	1	2424.2	High	0	4.123e-11	45
High	YLKNPAYAEQWIGFPDAAVDR	1xDeamidated [N/Q]	1.70526e-07	0	1	1	4	P27543	1	2425.18	High	0	2.208e-11	46
High	YILAGVENSK		1.27936e-06	0	1	1	27	Biognosys|iRT-Kit_WR_fusion	0	1093.59	High	0	7.304e-10	61
High	YLIDVLEEELAPIRR		5.03544e-06	0	1	1	7	Q832J8	1	1829.02	High	0	9.314e-06	30
High	YLLPENVINYIQEKGLYQDELDNKL		0.000233198	0	1	1	2	Q830B9	2	3024.56	High	0	6.193e-06	13
High	YLLQTVGIPQVPFVPVLR		3.67467e-09	0	1	1	4	Q47758	0	2039.21	High	0	2.838e-14	78
High	YLLTPEIFDVLENQKPGAGNEIQLTDAIDTLNK		9.37759e-08	0	1	1	4	Q834C2	0	3672.9	High	0	7.819e-12	49
High	YLLTPEIFDVLENQKPGAGNEIQLTDAIDTLNKTQR		3.45604e-08	0	1	1	9	Q834C2	1	4058.11	High	0	5.907e-11	47
High	YLLTPEIFDVLENQKPGAGNEIQLTDAIDTLNKTQR	1xDeamidated [N/Q]	9.60476e-11	0	1	1	22	Q834C2	1	4059.09	High	0	4.591e-16	61
High	YLLTPEIFDVLENQKPGAGNEIQLTDAIDTLNKTQR	2xDeamidated [N/Q]	3.94307e-08	0	1	1	26	Q834C2	1	4060.08	High	0	3.309e-12	40
High	YLLTPEIFDVLENQKPGAGNEIQLTDAIDTLNKTQR	3xDeamidated [N13; Q14; N20]	7.8772e-07	0	1	1	1	Q834C2	1	4061.06	High	0	3.146e-10	22
High	YLEKKNVQLLLNSPIVEVAADHIK		4.82732e-07	0	1	1	5	Q82Z22	2	2734.55	High	0	4.768e-09	39
High	YLMGVGAPDSLIDGVIR		9.60728e-13	0	1	1	7	Q837E7	0	1775.94	High	0	4.591e-16	110
High	YLEGEEITEEELVAGIR		1.08148e-15	0	1	1	80	Q839G9	0	1949.97	High	0	4.591e-16	132
High	YLDLISNKESFDRFMK		0.000987356	0	1	1	2	Q839A8	2	2006.01	High	0	7.366e-05	9
High	YHRRPGSMGPVAPNR		3.75904e-05	0	1	1	8	Q839G4	1	1694.87	High	0	2.595e-07	47
High	YHRRPGSMGPVAPNR	1xOxidation [M8]	0.000144377	0	1	1	5	Q839G4	1	1710.86	High	0	2.681e-06	34
High	YKAHDENNTAKVGDIVK		3.01691e-13	0	1	1	35	Q839F5	2	1901.97	High	0	4.591e-16	80
High	YKAHDENNTAKVGDIVK	1xDeamidated [N]	5.94246e-12	0	1	1	25	Q839F5	2	1902.96	High	0	4.591e-16	73
High	YKAHDENNTAKVGDIVK	2xDeamidated [N7; N8]	0.000115744	0	1	1	1	Q839F5	2	1903.94	High	0	1.825e-06	28
High	YKEELLEDTEPTPVTIKIEPDGHVQLIR		1.49442e-06	0	1	1	4	Q836G7	2	3262.72	High	0	1.296e-07	33
High	YKEELLEDTEPTPVTIKIEPDGHVQLIR	1xDeamidated [Q25]	6.19452e-06	0	1	1	3	Q836G7	2	3263.7	High	0	1.137e-08	21
High	YKGLGEMDDHQLWETTMDPEKR		5.2303e-08	0	1	1	15	Q839Z1	2	2679.22	High	0	3.602e-11	48
High	YKGLGEMDDHQLWETTMDPEKR	1xDeamidated [Q11]	2.42635e-05	0	1	1	5	Q839Z1	2	2680.2	High	0	1.22e-07	39
High	YKGLGEMDDHQLWETTMDPEKR	1xOxidation [M]	1.64931e-05	0	1	1	5	Q839Z1	2	2695.21	High	0	6.201e-08	33
High	YKGLGEMNAEQLWETTMDPETR		3.72596e-07	0	1	1	12	H7C794	1	2599.18	High	0	8.581e-11	58
High	YKGLGEMNAEQLWETTMDPETR	1xDeamidated [N/Q]	0.000834618	0	1	1	3	H7C794	1	2600.16	High	0	5.544e-05	35
High	YKGLGEMNAEQLWETTMDPETR	1xOxidation [M]	7.61482e-05	0	1	1	6	H7C794	1	2615.18	High	0	8.874e-07	38
High	YKGPAYGTNLSDEEISAPVQFTTPNGTVQR	2xDeamidated [N9; N25]	0.000642338	0	1	1	1	Q832K2	1	3242.55	High	0	3.536e-05	16
High	YKSLQEIPDGSTIYVSSSVSDWPR		0.000378239	0	1	1	1	Q831K8	1	2714.33	High	0	1.423e-05	33
High	YIAAQVNVKDMNQLR		2.58071e-07	0	1	1	7	Q835J8	1	1762.93	High	0	4.55e-11	61
High	YLADLYAK		0.00099661	0	1	1	9	Q82Z45	0	956.509	High	0	7.505e-05	39
High	YLADPKGTMGGEEAIHTMAR		2.00184e-09	0	1	1	2	Q830X6	1	2148.02	High	0	9.843e-15	49
High	YLADPKGTMGGEEAIHTMAR	1xOxidation [M9]	3.92403e-07	0	1	1	2	Q830X6	1	2164.02	High	0	2.893e-07	48
High	YLAENKIAVEAWSPLGQGNLLSEPVLVK	1xDeamidated [N5]	5.32813e-06	0	1	1	1	Q836H3	1	3039.64	High	0	8.735e-09	28
High	YLAFDVGQETLPQAIEAIR	1xDeamidated [Q]	0.000842452	0	1	1	3	H7C6W0	0	2135.1	High	0	5.629e-05	25
High	YLAFELAADKIR		6.74359e-07	0	1	1	4	Q820V5	1	1409.78	High	0	5.96e-10	53
High	YLDKPFTDVLEKELVDR		8.03332e-13	0	1	1	6	P37061	1	2080.1	High	0	4.591e-16	107
High	YLDKPFTDVLEKELVDRGVNLALGENVQQFVADEQGK		1.39251e-06	0	1	1	8	P37061	2	4177.15	High	0	8.518e-10	41
High	YLDKPFTDVLEKELVDRGVNLALGENVQQFVADEQGK	1xDeamidated [Q/N]	1.14241e-05	0	1	1	11	P37061	2	4178.13	High	0	1.314e-07	36
High	YIDVTEDGFLDMASAR		3.17603e-10	0	1	1	4	Q831V5	0	1802.83	High	0	4.591e-16	71
High	VVTPVQADEDYQEIPRQTLVEYGLIAGANAK		2.92907e-05	0	1	1	2	Q837A8	1	3387.74	High	0	7.609e-06	32
High	YLNDRQLPDKAIDLMDESAAK		1.24931e-05	0	1	1	3	Q82YZ7	2	2406.2	High	0	2.978e-06	24
High	YLNEGFSGGEK		5.37945e-07	0	1	1	3	Q831V3	0	1200.55	High	0	1.629e-10	60
High	YMPQQLTEEEIRQLVQEVMTQTGATSPKDFGK	1xDeamidated [Q]	4.76025e-08	0	1	1	4	Q831T4	2	3683.79	High	0	1.246e-11	39
High	YMQDYFKKNPPVNEDMLR		2.42748e-07	0	1	1	3	Q834D2	2	2288.08	High	0	4.082e-11	52
High	YMQTALDEDWRTNR		0.000143699	0	1	1	2	Q831M6	1	1798.82	High	0	2.674e-06	29
High	YMTGEKMESR		3.53734e-06	0	1	1	14	P37062	1	1231.54	High	0	8.994e-09	59
High	YMTGEKMESR	1xOxidation [M]	1.8207e-05	0	1	1	15	P37062	1	1247.54	High	0	2.645e-07	42
High	YNAKDPSKHAMFPK		1.46694e-08	0	1	1	19	Q837E3	2	1633.82	High	0	3.128e-13	58
High	YNAKDPSKHAMFPK	1xDeamidated [N2]	1.22025e-05	0	1	1	1	Q837E3	2	1634.8	High	0	3.688e-08	39
High	YNAKDPSKHAMFPK	1xOxidation [M11]	6.89835e-05	0	1	1	7	Q837E3	2	1649.81	High	0	7.06e-05	29
High	YNGLVEELGGPDTPGFGFGMGIER		4.73975e-11	0	1	1	10	Q833I1	0	2512.18	High	0	4.591e-16	88
High	YNGLVEELGGPDTPGFGFGMGIER	1xDeamidated [N2]	0.000139046	0	1	1	4	Q833I1	0	2513.17	High	3.102e-05	0.0005126	23
High	YNIILANSDGDDQKEVTVLNNLLAK		7.84435e-11	0	1	1	10	H7C6V6	1	2760.44	High	0	4.591e-16	64
High	YNIILANSDGDDQKEVTVLNNLLAK	1xDeamidated [Q/N]	5.4839e-10	0	1	1	6	H7C6V6	1	2761.43	High	0	1.036e-15	65
High	YNPADTEVNIALATNAR		6.31674e-11	0	1	1	13	P37062	0	1832.91	High	0	4.591e-16	84
High	YNPADTEVNIALATNARK		1.96527e-12	0	1	1	11	P37062	1	1961.01	High	0	4.591e-16	100
High	YNPADTEVNIALATNARK	1xDeamidated [N9]	9.87738e-09	0	1	1	1	P37062	1	1961.99	High	0	1.574e-13	74
High	YNQLLRIEDQLGDVAEYK		4.45833e-11	0	1	1	30	P0DM31	1	2167.1	High	0	4.591e-16	77
High	YNQLLRIEDQLGDVAEYK	1xDeamidated [Q/N]	8.89388e-05	0	1	1	5	P0DM31	1	2168.09	High	0	1.161e-06	38
High	YNQLLRIEDQLGDVAEYKGLK		7.95699e-12	0	1	1	83	P0DM31	2	2465.3	High	0	4.591e-16	74
High	YNQLLRIEDQLGDVAEYKGLK	1xDeamidated [Q/N]	1.93561e-05	0	1	1	19	P0DM31	2	2466.29	High	0	5.069e-05	35
High	YNVRGENIEVTEAIRDYVEK		1.84736e-07	0	1	1	5	Q834A6	2	2397.2	High	0	4.667e-07	32
High	YPEFATEEGQLK		3.11506e-06	0	1	1	3	Q836R3	0	1411.67	High	0	8.376e-09	45
High	YPEFATEEGQLKGIEQLKK		1.13255e-10	0	1	1	9	Q836R3	2	2208.15	High	0	4.591e-16	59
High	YPHEFSGGQR		0.000576765	0	2	2	9	Q837D1; Q82ZF1	0	1177.54	High	7.398e-05	0.001405	28
High	YPKGTSAEELQAK		4.33357e-10	0	1	1	4	Q838A2	1	1421.73	High	0	6.928e-16	81
High	YPIISIEDGLDENDWDGFKK		0.00109401	0	1	1	1	P0DM31	1	2354.12	High	0	8.734e-05	20
High	YMPQQLTEEEIRQLVQEVMTQTGATSPKDFGK		1.49463e-07	0	1	1	4	Q831T4	2	3682.81	High	0	1.756e-11	35
High	YLNEDPWERLR		0.00029632	0	1	1	10	Q82YW5	1	1490.74	High	0	9.36e-06	26
High	YMKSDFEKR		0.000221451	0	1	1	12	Q834A2	2	1203.58	High	0	5.633e-06	46
High	YIVDKEISLGYQHVYTPIMADVELYK		2.04869e-06	0	1	1	6	Q830D0	1	3087.57	High	0	1.662e-09	44
High	YLNEGFSGGEKK		1.78747e-07	0	1	1	2	Q831V3	1	1328.65	High	0	2.4e-11	57
High	YLNEGFSGGEKKR		2.0978e-07	0	1	1	5	Q831V3	2	1484.75	High	0	3.18e-11	53
High	YINLPETDVERLYS		2.92907e-05	0	1	1	2	Q839H3	1	1711.85	High	0	1.692e-07	51
High	YLNNGIHEDGSTQYQVEFGTGGQNITLETR	1xDeamidated [N/Q]	2.01103e-08	0	1	1	4	Q836V7	0	3342.55	High	0	5.425e-13	45
High	YINNTIEMQIPAHVPEEVAHQAQEYAK		1.08527e-08	0	1	1	7	Q47758	0	3123.52	High	0	7.844e-13	35
High	YINNTIEMQIPAHVPEEVAHQAQEYAKK		4.47628e-06	0	1	1	7	Q47758	1	3251.62	High	0	1.211e-08	21
High	YINNTIEMQIPAHVPEEVAHQAQEYAKK	1xDeamidated [Q/N]	0.000285395	0	1	1	4	Q47758	1	3252.6	High	0	8.79e-06	10
High	YINPNQYYR		0.000147118	0	1	1	1	Q833H8	0	1230.59	High	0	2.781e-06	37
High	YLNVEMAAFKK		5.66444e-06	0	1	1	2	Q838Y1	1	1313.69	High	0	9.731e-09	46
High	YIPASVIPEEQEPSFTEEELLK		5.06073e-08	0	1	1	4	Q833N5	0	2548.27	High	0	2.686e-12	42
High	YIPASVIPEEQEPSFTEEELLKAMK		5.58183e-05	0	1	1	1	Q833N5	1	2878.44	High	0	5.182e-07	6
High	YIPASVIPEEQEPSFTEEELLKAMKK		3.05583e-05	0	1	1	1	Q833N5	2	3006.54	High	0	1.817e-07	21
High	YIPASVIPEEQEPSFTEEELLKAMKK	1xDeamidated [Q11]	0.000689041	0	1	1	1	Q833N5	2	3007.52	High	0	3.985e-05	10
High	YLQEMNAATFGGK		4.09388e-07	0	1	1	7	Q835M9	0	1429.68	High	0	1.012e-10	47
High	YLQEMNAATFGGKELLTVGETWGATPEIAK		5.69441e-10	0	1	1	22	Q835M9	1	3225.61	High	0	1.108e-15	57
High	YLQFDDTNWAFLADQTKQEELR		4.13534e-12	0	1	1	2	Q838P4	1	2731.3	High	0	4.591e-16	85
High	YLQFDDTNWAFLADQTKQEELRAK		4.47628e-06	0	1	1	1	Q838P4	2	2930.43	High	0	6.437e-09	33
High	YLQFDDTNWAFLADQTKQEELRAK	1xDeamidated [Q/N]	2.22033e-09	0	1	1	3	Q838P4	2	2931.42	High	0	1.975e-13	68
High	YLQQHFQGLGKDTADELSAR		2.71896e-10	0	1	1	5	Q835X0	1	2277.13	High	0	4.591e-16	66
High	YLRNKIDVPGEESYIQTVR		1.50111e-05	0	1	1	1	Q836Q8	2	2280.2	High	0	5.27e-08	30
High	YISELGLPEYDAMVLTLTK		1.55872e-05	0	1	1	6	Q837V2	0	2156.12	High	0	5.621e-08	24
High	YLSEIIEAR		6.10392e-05	0	1	1	11	O07111	0	1093.59	High	0	2.192e-05	46
High	YLSEIIEARVEQILR		4.80385e-06	0	1	1	14	O07111	1	1832.03	High	0	3.506e-05	34
High	YLSVPDEVLVTSMKEHQR		3.60658e-10	0	1	1	9	Q831U3	1	2131.09	High	0	2.261e-14	65
High	YLSVPDEVLVTSMKEHQR	1xDeamidated [Q17]	3.67312e-06	0	1	1	2	Q831U3	1	2132.07	High	0	4.587e-09	48
High	YIVDKEISLGYQHVYTPIMADVELYK	1xDeamidated [Q12]	0.000503496	0	1	1	1	Q830D0	1	3088.56	High	0	2.331e-05	9
High	VVTPVQADEDYQEIPR		3.14454e-06	0	1	1	1	Q837A8	0	1858.92	High	0	3.503e-09	28
High	VVTFQYKPK		0.000208327	0	1	1	18	Q836X6	0	1109.64	High	0	1.528e-05	40
High	VVTEAASETNQVMLVDHNEFQQSISDIAEVNILAVVDHHR	1xDeamidated [Q/N]; 1xOxidation [M13]	0.000874525	0	1	1	3	Q834N3	0	4475.18	High	0	5.994e-05	21
High	VQDPVFASGALGK		0.000103388	0	1	1	2	Q831B4	0	1288.69	High	0	1.501e-06	28
High	VQEAGLVQTVTNR		1.05988e-07	0	1	1	3	Q838M9	0	1414.76	High	0	9.678e-12	64
High	VQENEEKYGKEIR		8.01932e-05	0	1	1	2	Q834F6	2	1621.82	High	0	9.714e-07	30
High	VQETAVINELMQK		2.01129e-09	0	1	1	3	Q837Z3	0	1502.79	High	0	9.945e-15	74
High	VQETAVINELMQKEQAFSLVVNDLNR		2.97459e-13	0	1	1	8	Q837Z3	1	2988.55	High	0	4.591e-16	104
High	VQETAVINELMQKEQAFSLVVNDLNR	1xDeamidated [N/Q]	2.31644e-09	0	1	1	5	Q837Z3	1	2989.53	High	0	1.292e-14	66
High	VQETAVINELMQKEQAFSLVVNDLNR	1xOxidation [M11]	1.97428e-11	0	1	1	7	Q837Z3	1	3004.54	High	0	4.591e-16	82
High	VQETMTGTTSFTEITLSQNRVPSSR		4.73725e-07	0	1	1	2	Q835P8	1	2770.37	High	0	1.312e-10	48
High	VQEVLEQIKAAEDAVEEHRQQAK		2.75764e-10	0	1	1	30	Q834Y5	2	2648.36	High	0	2.81e-15	65
High	VQEVLEQIKAAEDAVEEHRQQAK	1xDeamidated [Q7]	3.07184e-07	0	1	1	2	Q834Y5	2	2649.35	High	0	6.132e-11	47
High	VQFFLSQNFNVAEQFTGQPGSYVPVAETVR	1xDeamidated [Q/N]	0.000221451	0	1	1	5	Q831A5	0	3360.65	High	3.102e-05	0.0004903	20
High	VQAVYGGADIGR		1.64265e-09	0	1	1	11	Q837J2	0	1205.63	High	0	6.973e-15	85
High	VQGITITDVR		3.00076e-08	0	1	1	6	Q835U7	0	1101.63	High	0	1.085e-12	85
High	VQKEMQTQLDEYIQSQK		6.19452e-06	0	1	1	2	Q832K5	1	2096.03	High	0	1.133e-08	30
High	VQLDPEEYLHRKPAALSGGEQQR		9.72549e-05	0	1	1	1	Q837Z9	1	2621.34	High	0	1.357e-06	27
High	VQIDTPEEYMGSVIESLSLR		2.7069e-12	0	1	1	4	Q831P1	0	2266.13	High	0	4.591e-16	105
High	VQIDTPEEYMGSVIESLSLR	1xOxidation [M10]	3.57278e-10	0	1	1	2	Q831P1	0	2282.12	High	0	5.022e-16	75
High	VQIDTPEEYMGSVIESLSLR	1xDeamidated [Q2]; 1xOxidation [M10]	1.4593e-05	0	1	1	1	Q831P1	0	2283.11	High	0	5.008e-08	44
High	VQIDTPEEYMGSVIESLSLRK		0.000297715	0	1	1	1	Q831P1	1	2394.22	High	0	9.398e-06	21
High	VQIDTPEEYMGSVIESLSLRKGEMQDMINAGNGQMR	1xDeamidated [Q/N]	1.15363e-07	0	1	1	5	Q831P1	2	4027.89	High	0	1.125e-11	54
High	VQIDTPEEYMGSVIESLSLRKGEMQDMINAGNGQMR	2xDeamidated [Q/N]	1.14805e-06	0	1	1	6	Q831P1	2	4028.87	High	0	6.053e-10	47
High	VQIDTPEEYMGSVIESLSLRKGEMQDMINAGNGQMR	3xDeamidated [Q2; N29; Q/N]	1.6266e-06	0	1	1	2	Q831P1	2	4029.85	High	0	1.115e-09	43
High	VQLIGFGNFEVR		3.05782e-08	0	1	1	24	Q834T3	0	1378.75	High	0	1.379e-11	82
High	VQLIGFGNFEVR	1xDeamidated [N8]	6.8718e-07	0	1	1	1	Q834T3	0	1379.73	High	0	2.493e-10	61
High	VQGNGPAGAIIVDSNGRGETK	1xDeamidated [N15]	4.24839e-05	0	1	1	2	Q839B0	1	2041.03	High	0	3.22e-07	30
High	VQAIVNELK		0.000834618	0	1	1	6	Q835V1	0	1013.6	High	0	5.529e-05	34
High	VQALAEAARENGLEF	1xDeamidated [N11]	3.2499e-06	0	1	1	46	Q839E8	1	1618.81	High	0	6.717e-07	45
High	VQALAEAARENGLEF		1.29726e-05	0	1	1	26	Q839E8	1	1617.82	High	0	4.302e-07	41
High	VPHGGGGIVHDVK		0.000327025	0	1	1	5	Q82Z40	0	1271.69	High	0	1.334e-05	46
High	VPHLKEGIASLQENDYSVVVR		3.72646e-08	0	1	1	2	Q836G8	1	2353.25	High	0	1.583e-12	59
High	VPNDSKANMDEILK		8.10401e-08	0	1	1	2	Q839X9	1	1573.79	High	0	6.094e-12	53
High	VPNDSKANMDEILKK		3.53929e-10	0	1	1	4	Q839X9	2	1701.88	High	0	4.947e-16	64
High	VPNDSKANMDEILKK	1xOxidation [M9]	2.32676e-07	0	1	1	2	Q839X9	2	1717.88	High	0	3.801e-11	49
High	VPPGTTVRDAETGALIGDLIENGQTLVVAK	1xDeamidated [Q/N]	2.75614e-06	0	1	1	2	Q834V4	1	3035.63	High	0	2.772e-09	34
High	VPTDIEVPEKVITAK		7.7323e-09	0	1	1	4	Q831P4	1	1638.93	High	0	1.029e-13	53
High	VPTEKEFLQIAQR		1.37336e-08	0	1	1	1	Q831C0	1	1558.86	High	0	2.786e-13	69
High	VPTHTIHYGHIVDPQNDQLIDEVMLSVMR		6.77634e-08	0	1	1	3	Q820T0	0	3357.67	High	0	4.478e-12	36
High	VPVATGSLTELVTVLDK		2.74397e-08	0	1	1	1	Q833I8	0	1741.99	High	0	9.275e-13	42
High	VPVATGSLTELVTVLDKEVTVDEVNAVMEK		2.28545e-14	0	1	1	163	Q833I8	1	3185.69	High	0	4.591e-16	102
High	VPVATGSLTELVTVLDKEVTVDEVNAVMEK	1xDeamidated [N25]	1.88372e-12	0	1	1	35	Q833I8	1	3186.67	High	0	4.591e-16	85
High	VPVATGSLTELVTVLDKEVTVDEVNAVMEK	1xOxidation [M28]	1.49561e-12	0	1	1	16	Q833I8	1	3201.68	High	0	4.591e-16	80
High	VPVATGSLTELVTVLDKEVTVDEVNAVMEK	1xDeamidated [N25]; 1xOxidation [M28]	6.5196e-05	0	1	1	9	Q833I8	1	3202.67	High	0	6.741e-07	31
High	VPYQLVVGDKEMEDATVNVR		9.16541e-13	0	1	1	4	Q830D0	1	2262.14	High	0	4.591e-16	79
High	VPYQLVVGDKEMEDATVNVR	1xDeamidated [N/Q]	9.37443e-06	0	1	1	2	Q830D0	1	2263.13	High	0	2.323e-08	26
High	VPYQLVVGDKEMEDATVNVRR		1.36708e-09	0	1	1	12	Q830D0	2	2418.24	High	0	1.96e-12	45
High	VPYQLVVGDKEMEDATVNVRR	1xDeamidated [Q4]	9.37759e-08	0	1	1	2	Q830D0	2	2419.23	High	0	7.856e-12	40
High	VQAFATINGEDITTSLAADALK		3.69298e-11	0	1	1	3	Q839Z5	0	2249.17	High	0	4.591e-16	66
High	VQAFATINGEDITTSLAADALK	1xDeamidated [N8]	8.18176e-09	0	1	1	2	Q839Z5	0	2250.15	High	0	1.139e-13	48
High	VQAFATINGEDITTSLAADALKSLK		1.04959e-05	0	1	1	1	Q839Z5	1	2577.38	High	0	2.833e-08	21
High	VQAGALSQAELR		1.32816e-05	0	1	1	1	Q838P4	0	1242.68	High	0	4.255e-08	32
High	VQAGDIVVLSGSTPASLR		1.6658e-08	0	1	1	1	Q837W0	0	1769.98	High	0	3.908e-13	73
High	VQAGDIVVLSGSTPASLRK		4.75961e-07	0	1	1	5	Q837W0	1	1898.07	High	0	1.252e-08	51
High	VQALAEAAR		6.96358e-05	0	1	1	5	Q839E8	0	928.521	High	0	1.92e-06	54
High	VQLIGFGNFEVRER		2.37065e-06	0	1	1	88	Q834T3	1	1663.89	High	0	2.142e-09	44
High	VQLIGFGNFEVRER	1xDeamidated [N/Q]	0.000185231	0	1	1	4	Q834T3	1	1664.88	High	3.853e-05	0.0007198	27
High	VQLLQEIAR		9.95696e-05	0	1	1	4	Q838P4	0	1069.64	High	0	1.414e-06	44
High	VQLLQEIAREVW		6.96358e-05	0	1	1	2	Q838P4	1	1483.83	High	0	1.738e-05	46
High	VRFLGHPLELGVSPDMMGR		1.94557e-07	0	1	1	3	Q834X8	1	2111.09	High	0	2.786e-11	47
High	VRHEGGIVIQGVDNLLIR		7.91289e-06	0	1	1	1	Q833H8	1	1988.14	High	0	1.735e-08	24
High	VRIDDAAQAER		2.27229e-06	0	1	1	4	H7C794	1	1243.64	High	0	1.46e-06	56
High	VRIDDAAQAERR		7.19677e-05	0	1	1	11	H7C794	2	1399.74	High	3.102e-05	0.0006725	39
High	VRLDKADQPSEINELR		1.1321e-07	0	1	1	4	Q82YZ7	2	1883	High	0	1.084e-11	61
High	VRLDKADQPSEINELR	1xDeamidated [Q/N]	0.000193236	0	1	1	2	Q82YZ7	2	1883.98	High	0	4.446e-06	22
High	VRLVPGTGK		0.000532618	0	1	1	15	Q82Z47	1	926.578	High	0	2.566e-05	45
High	VRTSANANAKNSSQTNAMR		2.70472e-06	0	1	1	6	Q831Q7	2	2020.99	High	0	1.908e-08	36
High	VRTSANANAKNSSQTNAMR	1xDeamidated [N/Q]	7.59002e-11	0	1	1	47	Q831Q7	2	2021.98	High	0	4.591e-16	80
High	VRTSANANAKNSSQTNAMR	2xDeamidated [N/Q]	1.54471e-07	0	1	1	15	Q831Q7	2	2022.96	High	0	2.753e-10	53
High	VRTSANANAKNSSQTNAMR	1xDeamidated [N/Q]; 1xOxidation [M18]	8.93582e-05	0	1	1	12	Q831Q7	2	2037.97	High	0	1.165e-06	37
High	VRVFPSELSGGEQQR		2.03936e-07	0	1	1	1	Q834A8	1	1688.87	High	0	3.018e-11	61
High	VRVLIDGKPK		0.00042931	0	1	1	10	Q82ZE4	1	1124.71	High	0	1.772e-05	42
High	VRYAPSPTGHLHIGNAR		9.87272e-06	0	1	1	2	Q839V7	1	1845.98	High	0	2.557e-08	35
High	VSAAINALPEKSAYLVFDQGVRDR		5.53506e-09	0	1	1	5	Q831F4	2	2619.39	High	0	5.743e-14	50
High	VSADFPEKVASVITK		0.000148508	0	1	1	3	Q836G9	1	1590.87	High	0	2.832e-06	46
High	VSANVPIIMLTAR		2.87588e-07	0	1	1	4	Q835W2	0	1384.8	High	0	5.513e-11	52
High	VSAPDTIFPFGQAENIWLPNAK		2.32737e-09	0	1	1	28	Q835M3	0	2415.23	High	0	1.277e-14	72
High	VSAPDTIFPFGQAENIWLPNAK	1xDeamidated [Q/N]	0.000366017	0	1	1	7	Q835M3	0	2416.22	High	0	1.349e-05	23
High	VSAPDTIFPFGQAENIWLPNAKDIEAK		1.58897e-07	0	1	1	85	Q835M3	1	2971.52	High	0	5.645e-10	38
High	VSAPDTIFPFGQAENIWLPNAKDIEAK	1xDeamidated [N/Q]	5.53433e-08	0	1	1	28	Q835M3	1	2972.5	High	0	3.132e-12	44
High	VSAPDTIFPFGQAENIWLPNAKDIEAK	2xDeamidated [Q/N]	3.08473e-05	0	1	1	5	Q835M3	1	2973.49	High	0	1.851e-07	16
High	VSAPDTIFPFGQAENIWLPNAKDIEAKAR		1.73859e-11	0	1	1	43	Q835M3	2	3198.66	High	0	4.591e-16	76
High	VSAPDTIFPFGQAENIWLPNAKDIEAKAR	1xDeamidated [N/Q]	1.07524e-09	0	1	1	21	Q835M3	2	3199.64	High	0	3.339e-15	55
High	VSDFLKNMFEVQPQTIKEQIAFYEAK		1.50937e-10	0	1	1	11	Q835M4	2	3103.58	High	0	2.78e-13	66
High	VREQLDEAGFTEAK		5.42943e-06	0	1	1	1	Q830Y8	1	1592.79	High	0	9.015e-09	38
High	VPGVATTKFEHEFNYPNPQASLIDVK	1xDeamidated [Q/N]	0.000439495	0	1	1	2	Q834B6	1	2902.46	High	0	1.844e-05	23
High	VREIVAEHLGELAR		2.22989e-06	0	1	1	2	Q82ZY0	1	1591.89	High	0	1.297e-08	52
High	VRELAFLNR		0.000102903	0	1	1	4	Q839Z1	1	1117.65	High	0	1.489e-06	51
High	VQLMGGIVLHDGNIPEMR		1.31105e-13	0	1	1	12	Q834A7	0	1979.02	High	0	4.591e-16	92
High	VQLMGGIVLHDGNIPEMR	1xDeamidated [N13]	1.45965e-06	0	1	1	1	Q834A7	0	1980	High	0	9.205e-10	59
High	VQLMGGIVLHDGNIPEMR	1xOxidation [M]	1.918e-06	0	1	1	7	Q834A7	0	1995.02	High	0	6.797e-07	56
High	VQLVGDDLFVTNTTK		3.76221e-09	0	1	1	3	P0DM31	0	1649.87	High	0	2.953e-14	74
High	VQPAGAAEKAEVSEDGLTYK		3.04505e-12	0	1	1	7	Q837D6	1	2063.03	High	0	4.591e-16	78
High	VQPAGAAEKAEVSEDGLTYKIK		6.37567e-10	0	1	1	2	Q837D6	2	2304.21	High	0	1.355e-15	85
High	VQPHVVEGIYGNDENGALGK		1.01167e-11	0	1	1	6	Q830D1	0	2096.04	High	0	4.591e-16	61
High	VQPIYDNLKAIEEETNQQPK		1.02565e-08	0	1	1	7	Q820U3	1	2357.2	High	0	1.685e-13	44
High	VQPIYDNLKAIEEETNQQPKR		5.30541e-09	0	1	1	4	Q820U3	2	2513.3	High	0	5.362e-14	69
High	VQQELKNQLNTK		9.07474e-09	0	1	1	6	Q836A6	1	1442.8	High	0	1.839e-13	65
High	VQRVPSTESQGR		4.715e-07	0	1	1	9	Q831F6	1	1343.7	High	0	1.296e-10	57
High	VQRVPSTESQGR	1xDeamidated [Q2]	0.00137422	0	1	1	1	Q831F6	1	1344.69	High	0	0.0001266	12
High	VQSIVADVNREIAER		9.14851e-05	0	1	1	3	Q830M6	1	1698.91	High	0	1.217e-06	28
High	VQTPTLAMVR		2.39233e-05	0	1	1	4	Q833A3	0	1115.62	High	0	8.892e-06	45
High	VQTSIEMR		5.47773e-05	0	1	1	6	Q831V1	0	963.493	High	0	1.826e-06	54
High	VQYNSAIGPYKGGLR		3.4398e-08	0	1	1	11	Q835G2	1	1622.86	High	0	1.376e-12	62
High	VRDFHGVSK		0.00075307	0	1	1	12	Q839F2	1	1044.56	High	0.0005418	0.009436	37
High	VRDFHGVSKK		0.000101939	0	1	1	18	Q839F2	2	1172.65	High	0	1.472e-06	40
High	VRDLFETAKK		0.00053512	0	1	1	9	Q839B1	2	1206.68	High	0	8.15e-05	46
High	VRDLTNEQTDAIR		1.37354e-09	0	1	1	11	P59754	1	1530.79	High	0	5.136e-15	69
High	VREAERTIIYNEFSEYENDIMQGIVER		9.81743e-05	0	1	1	2	Q835V1	2	3303.6	High	8.056e-06	0.0002377	26
High	VREAERTIIYNEFSEYENDIMQGIVER	1xDeamidated [N11]	1.6345e-07	0	1	1	3	Q835V1	2	3304.58	High	0	2.058e-11	55
High	VREEMVALQQK		0.000355855	0	1	1	3	Q834T6	1	1330.71	High	3.102e-05	0.0005433	35
High	VREEMVALQQKIGQAGGVVMDGR		0.000137744	0	1	1	1	Q834T6	2	2471.29	High	0	2.483e-06	31
High	VREKQPIETTGELVEIIK		2.25031e-05	0	1	1	2	O07104	2	2082.18	High	0	1.065e-07	25
High	VRELMLEIDDNEELIQK		6.13917e-09	0	1	1	5	Q93K67	1	2087.07	High	0	6.885e-14	65
High	VPGVATTKFEHEFNYPNPQASLIDVK		0.00123482	0	1	1	2	Q834B6	1	2901.48	High	0	0.0001066	19
High	VPGGSSGGSASAVAAGQVPVSLGSDTGGSIRQPAAFNGIVGLKPTYGR	3xDeamidated [Q17; Q32; N37]	0.00092061	0	1	1	1	Q837V3	1	4458.25	High	0	6.511e-05	14
High	VPGGSSGGSASAVAAGQVPVSLGSDTGGSIRQPAAFNGIVGLKPTYGR	2xDeamidated [Q32; N37]	0.000598781	0	1	1	1	Q837V3	1	4457.27	High	0	3.15e-05	14
High	VMEVLDLVGLKHK		0.00104418	0	1	1	2	Q834A8	1	1480.86	High	0	8.06e-05	14
High	VMFIDGGNFLEDGSPEQVFENPQNPR		5.33324e-13	0	1	1	23	Q837S1	0	2936.35	High	0	4.591e-16	104
High	VMFIDGGNFLEDGSPEQVFENPQNPR	1xDeamidated [N/Q]	1.77141e-10	0	1	1	5	Q837S1	0	2937.34	High	0	8.149e-13	77
High	VMFIDGGNFLEDGSPEQVFENPQNPR	1xOxidation [M2]	8.30033e-11	0	1	1	8	Q837S1	0	2952.35	High	0	4.591e-16	68
High	VMFIDGGNFLEDGSPEQVFENPQNPR	1xDeamidated [Q/N]; 1xOxidation [M2]	1.36708e-09	0	1	1	10	Q837S1	0	2953.33	High	0	5.092e-15	79
High	VMLIGEAPGKEEIKENVPFIGR		8.52514e-05	0	1	1	1	Q838B3	2	2426.31	High	0	1.079e-06	22
High	VMLVDDHEMVR		1.50147e-06	0	1	1	1	Q82ZY6	0	1343.64	High	0	9.693e-10	63
High	VMMEEKWGPLIENDPFYNPNLTR		0.000735669	0	1	1	2	Q832P1	1	2793.34	High	0	4.478e-05	24
High	VMTDDLKMKHGFEDFQMR		1.15322e-05	0	1	1	2	Q836K2	2	2228.03	High	0	3.328e-08	39
High	VMTDPFVGR		5.20137e-05	0	1	1	27	Q839G9	0	1021.51	High	0	8.985e-07	55
High	VMTDPFVGR	1xOxidation [M2]	1.43207e-05	0	1	1	9	Q839G9	0	1037.51	High	0	4.86e-08	55
High	VMTDPIADFLTR		1.70548e-08	0	1	1	24	Q839F0	0	1378.7	High	0	1.67e-09	69
High	VMTDPIADFLTR	1xOxidation [M2]	1.77072e-07	0	1	1	19	Q839F0	0	1394.7	High	0	7.659e-09	65
High	VMTDPIADFLTRIR		2.87626e-08	0	1	1	30	Q839F0	1	1647.89	High	0	1.004e-12	55
High	VMTDPIADFLTRIR	1xOxidation [M2]	0.00065142	0	1	1	5	Q839F0	1	1663.88	High	0	4.497e-05	28
High	VMTNDMGRR		0.000732237	0	1	1	2	Q835U8	1	1079.51	High	0	4.452e-05	29
High	VMTVGDKQLVK		9.15814e-07	0	1	1	64	Q833I8	1	1217.69	High	0	1.808e-09	61
High	VMTVGDKQLVK	1xOxidation [M2]	4.96564e-07	0	1	1	57	Q833I8	1	1233.69	High	0	3.043e-09	65
High	VMTVGDKQLVKTVAWYDNEMSYTAQLVR		2.6557e-10	0	1	1	21	Q833I8	2	3245.63	High	0	4.591e-16	78
High	VMTVGDKQLVKTVAWYDNEMSYTAQLVR	1xDeamidated [N/Q]	3.11677e-10	0	1	1	13	Q833I8	2	3246.62	High	0	4.591e-16	76
High	VMTVGDKQLVKTVAWYDNEMSYTAQLVR	2xDeamidated [Q8; N18]	1.01591e-07	0	1	1	1	Q833I8	2	3247.6	High	0	8.994e-12	54
High	VMTVGDKQLVKTVAWYDNEMSYTAQLVR	1xOxidation [M2]	0.000236508	0	1	1	1	Q833I8	2	3261.63	High	0	6.317e-06	27
High	VMVKPEEISDLESVR		2.68048e-09	0	1	1	9	Q82Z99	0	1730.9	High	0	1.642e-14	77
High	VMVKPEEISDLESVR	1xOxidation [M2]	6.28374e-07	0	1	1	4	Q82Z99	0	1746.89	High	0	2.136e-10	44
High	VMVKPEEISDLESVRLVR		3.3588e-06	0	1	1	4	Q82Z99	1	2099.15	High	0	3.912e-09	30
High	VMEVLDLVGLK		1.6266e-06	0	1	1	1	Q834A8	0	1215.7	High	0	1.117e-09	51
High	VNASLPMGSR		7.68682e-05	0	1	1	8	Q835L9	0	1031.53	High	0	8.998e-07	58
High	VMEASHHKPGKGNTVMR	2xOxidation [M2; M16]	0.000349237	0	1	1	21	Q838Z5	1	1910.93	High	3.102e-05	0.0004802	50
High	VMEASHHKPGKGNTVMR	1xOxidation [M]	4.45658e-08	0	1	1	51	Q838Z5	1	1894.94	High	0	2.477e-11	56
High	VIVALPGSR		0.00105889	0	1	1	4	Q836J5	0	911.567	High	8.056e-06	0.0001993	34
High	VIVEGVNVVK		0.000151328	0	1	1	17	Q839F3	0	1055.65	High	0	2.921e-06	40
High	VIVEGVNVVKK		4.05487e-06	0	1	1	15	Q839F3	1	1183.74	High	0	5.426e-09	49
High	VIVHGENRFDALMK		1.49442e-06	0	1	1	14	Q830B3	1	1628.86	High	0	9.638e-10	33
High	VLVKELQSLGLDMR		2.24104e-08	0	1	1	7	Q82Z40	1	1600.91	High	0	3.905e-10	68
High	VLVKEPTVEDTISILR		4.35402e-10	0	1	1	10	Q831Y7	1	1812.05	High	0	6.944e-16	71
High	VLVPGIKK		0.00121204	0	1	1	3	Q834K4	1	853.587	High	0	0.000103	34
High	VLVPGIKKEQK		1.01556e-05	0	1	1	8	Q834K4	2	1238.78	High	0	2.687e-08	47
High	VIVSQLVR		0.000718667	0	1	1	1	Q82Z40	0	913.583	High	0	4.31e-05	45
High	VIVTTGAQDELSIPGQVLSLANQLKK		2.0975e-06	0	1	1	1	Q838A5	1	2722.53	High	0	1.726e-09	31
High	VLVVAADIAK		0.000341136	0	1	1	1	Q835L4	0	998.624	High	0	1.198e-05	35
High	VLVVDDFMK		0.000101939	0	1	1	1	Q839U2	0	1065.56	High	0	1.47e-06	43
High	VLVVLENGNDFAALSAR		4.1554e-13	0	1	1	1	Q839G3	0	1787.97	High	0	4.591e-16	115
High	VLVVLENGNDFAALSAR	1xDeamidated [N]	3.01691e-13	0	1	1	12	Q839G3	0	1788.95	High	0	4.591e-16	116
High	VLVVLENGNDFAALSAR	2xDeamidated [N7; N9]	1.23179e-05	0	1	1	2	Q839G3	0	1789.93	High	0	9.993e-08	41
High	VLYYAEKEAIPVNDAR		8.03016e-10	0	1	1	7	Q838D3	1	1850.96	High	0	2.018e-15	70
High	VLYYAEKEAIPVNDAR	1xDeamidated [N13]	5.88288e-07	0	1	1	1	Q838D3	1	1851.95	High	0	1.907e-10	66
High	VLYYAEKEAIPVNDARVNQLTPISSFEK	1xDeamidated [Q/N]	0.000125379	0	1	1	2	Q838D3	2	3195.66	High	0	2.104e-06	25
High	VMALSTGDMGFSAAK		8.45703e-10	0	1	1	10	Q82YY9	0	1485.71	High	0	2.202e-15	75
High	VMALSTGDMGFSAAK	1xOxidation [M]	3.96272e-10	0	1	1	5	Q82YY9	0	1501.7	High	0	5.943e-16	76
High	VMDDLGYVPNMTAR		2.82082e-05	0	1	1	1	Q836Z0	0	1581.74	High	0	1.575e-07	47
High	VMDPGDTEILPGTLMDIAEFKDR		2.87739e-11	0	1	1	2	Q82Z41	1	2563.24	High	0	4.591e-16	71
High	VMDPGDTEILPGTLMDIAEFKDRNYDTLVAGGVPATSRPVLLGITK	1xDeamidated [N24]	2.56858e-07	0	1	1	2	Q82Z41	2	4887.52	High	0	4.509e-11	48
High	VMEASHHKPGKGNTVMR		3.60611e-09	0	1	1	42	Q838Z5	1	1878.94	High	0	9.864e-14	72
High	VMEASHHKPGKGNTVMR	1xDeamidated [N13]	6.55749e-09	0	1	1	11	Q838Z5	1	1879.93	High	0	7.726e-14	53
High	VMEASHHKPGKGNTVMR	1xDeamidated [N13]; 1xOxidation [M]	1.83842e-06	0	1	1	5	Q838Z5	1	1895.92	High	0	1.379e-09	30
High	VSDFLKNMFEVQPQTIKEQIAFYEAK	1xDeamidated [Q/N]	3.55506e-08	0	1	1	5	Q835M4	2	3104.56	High	0	1.455e-12	49
High	VNASLPMGSREGLTPAASGTYAALAMAK		2.23022e-07	0	1	1	6	Q835L9	1	2735.39	High	0	3.517e-11	35
High	VNDEKIEEKQATTVI		0.000160866	0	1	1	2	Q831A8	2	1716.9	High	0	3.238e-06	69
High	VNVMNEDGTMNELAGKYEGMDR	1xDeamidated [N5]	1.80462e-08	0	1	1	1	Q82ZW6	1	2474.06	High	0	4.472e-13	68
High	VNVMNEDGTMNELAGKYEGMDR	1xOxidation [M]	3.70846e-07	0	1	1	5	Q82ZW6	1	2489.07	High	0	1.478e-09	56
High	VNVMNEDGTMNELAGKYEGMDRFAAR		6.08402e-12	0	1	1	7	Q82ZW6	2	2918.32	High	0	4.591e-16	78
High	VNVMNEDGTMNELAGKYEGMDRFAAR	1xDeamidated [N]	1.26176e-08	0	1	1	6	Q82ZW6	2	2919.31	High	0	9.376e-13	63
High	VNVMNEDGTMNELAGKYEGMDRFAAR	2xDeamidated [N11; N]	0.000314971	0	1	1	2	Q82ZW6	2	2920.29	High	0	1.044e-05	29
High	VNVMNEDGTMNELAGKYEGMDRFAAR	1xOxidation [M]	2.87544e-06	0	1	1	5	Q82ZW6	2	2934.32	High	0	2.995e-09	36
High	VNVMNEDGTMNELAGKYEGMDRFAAR	1xDeamidated [N]; 1xOxidation [M]	1.52325e-08	0	1	1	5	Q82ZW6	2	2935.3	High	0	3.342e-13	58
High	VNVNTEFQLSFAK		2.24134e-09	0	1	1	19	Q836E7	0	1496.77	High	0	8.525e-13	79
High	VNVPAGVEDGQQMR		1.57408e-07	0	1	1	7	Q835R5	0	1499.73	High	0	1.928e-11	61
High	VNVPAGVEDGQQMR	1xOxidation [M13]	1.95447e-06	0	1	1	6	Q835R5	0	1515.72	High	0	2.669e-06	54
High	VNYQVENTR		2.11672e-05	0	1	1	15	Q839D9	0	1122.55	High	0	9.593e-08	52
High	VNYQVENTR	1xDeamidated [Q/N]	0.00042931	0	1	1	2	Q839D9	0	1123.54	High	0	1.775e-05	43
High	VNYQVENTRVGR		7.06742e-06	0	1	1	3	Q839D9	1	1434.74	High	0	1.425e-08	39
High	VPADSYFVLGDNRR		0.000456295	0	1	1	2	Q836K0	1	1608.81	High	0	1.971e-05	24
High	VPAIVYGYQIESTPIYFEEKDLSK		3.11506e-06	0	1	1	1	Q837L6	1	2789.43	High	0	3.426e-09	41
High	VPAPEGLLEINDPLSLETANHFIKR	1xDeamidated [N11]	7.47822e-06	0	1	1	1	Q830U8	1	2774.47	High	0	1.579e-08	18
High	VPAQLENAVKDLFAIPVEENADSAYNEMR		3.59058e-12	0	1	1	1	Q82ZZ4	1	3233.58	High	0	4.591e-16	86
High	VPAQLENAVKDLFAIPVEENADSAYNEMR	1xDeamidated [N26]	7.68682e-05	0	1	1	1	Q82ZZ4	1	3234.56	High	0	9.027e-07	32
High	VPAQLENAVKDLFAIPVEENADSAYNEMR	1xOxidation [M28]	0.000421332	0	1	1	1	Q82ZZ4	1	3249.57	High	0	1.726e-05	28
High	VPDSEVETDLRVSFSPIEVEEENYPENSSALVAR		2.61616e-05	0	1	1	2	Q837T8	1	3806.82	High	0	1.38e-07	23
High	VPDSEVETDLRVSFSPIEVEEENYPENSSALVAR	1xDeamidated [N]	5.18059e-07	0	1	1	4	Q837T8	1	3807.81	High	0	1.523e-10	34
High	VPEEFEIITSNNSLLTEVSRPR		2.71656e-05	0	1	1	1	H7C6V6	0	2530.31	High	0	1.48e-07	22
High	VPGGSSGGSASAVAAGQVPVSLGSDTGGSIR		1.23179e-05	0	1	1	2	Q837V3	0	2685.34	High	0	3.753e-08	30
High	VPGGSSGGSASAVAAGQVPVSLGSDTGGSIRQPAAFNGIVGLKPTYGR		0.000139702	0	1	1	1	Q837V3	1	4455.3	High	0	2.55e-06	18
High	VPGGSSGGSASAVAAGQVPVSLGSDTGGSIRQPAAFNGIVGLKPTYGR	1xDeamidated [Q/N]	6.55835e-10	0	1	1	4	Q837V3	1	4456.29	High	0	1.685e-15	62
High	VNVMNEDGTMNELAGKYEGMDR		5.51123e-12	0	1	1	5	Q82ZW6	1	2473.08	High	0	4.591e-16	97
High	VNASLPMGSREGLTPAASGTYAALAMAK	1xDeamidated [N2]	0.000328564	0	1	1	2	Q835L9	1	2736.37	High	2.387e-05	0.0004225	10
High	VNVMNEDGTMNELAGK		8.09514e-05	0	1	1	1	Q82ZW6	0	1721.78	High	0	9.857e-07	34
High	VNSTVTKPANEAIK	1xDeamidated [N2]	2.59357e-09	0	1	1	9	Q839E6	0	1472.8	High	0	1.54e-14	68
High	VNDIIAEGIDVNGLAK		3.23556e-08	0	1	1	4	Q837D1	0	1640.89	High	0	1.233e-12	57
High	VNGISAGAIK		2.42635e-05	0	1	1	2	Q820V5	0	929.541	High	0	3.51e-07	49
High	VNGISAGAIK	1xDeamidated [N2]	6.22375e-06	0	1	1	4	Q820V5	0	930.525	High	0	1.146e-08	51
High	VNGVAPGPIWTPLQLDHGQPIEELPEFGQHSLLER		2.49703e-07	0	1	1	2	Q839T0	0	3873.99	High	0	4.312e-11	33
High	VNGVAPGPIWTPLQLDHGQPIEELPEFGQHSLLER	1xDeamidated [Q]	1.78721e-06	0	1	1	9	Q839T0	0	3874.98	High	0	2.321e-07	36
High	VNGVAPGPIWTPLQLDHGQPIEELPEFGQHSLLER	2xDeamidated [Q14; Q]	3.1286e-05	0	1	1	2	Q839T0	0	3875.96	High	0	1.791e-05	28
High	VNKFGFIETPYR		3.92455e-08	0	1	1	17	Q82Z40	1	1470.77	High	0	1.732e-12	63
High	VNIIDTPGHVDFTIEVQR		1.29249e-12	0	1	1	43	Q839G9	0	2053.07	High	0	4.591e-16	92
High	VNNVEDVVKLGDEVLVK		5.5889e-11	0	1	1	9	Q82ZJ2	1	1869.03	High	0	4.591e-16	74
High	VNQETFDYFTSIGFEHQGFDVHNFDGAPR	1xDeamidated [Q17]	2.1889e-08	0	1	1	3	Q832R8	0	3375.5	High	0	6.246e-13	54
High	VNQIGTLTETFEAIEMAK		6.46891e-13	0	1	1	74	P0DM31	0	1995.01	High	0	4.591e-16	107
High	VNQIGTLTETFEAIEMAK	1xDeamidated [N/Q]	1.01167e-11	0	1	1	19	P0DM31	0	1995.99	High	0	4.591e-16	72
High	VNQIGTLTETFEAIEMAK	2xDeamidated [N2; Q3]	2.90347e-08	0	1	1	1	P0DM31	0	1996.98	High	0	1.024e-12	47
High	VNQIGTLTETFEAIEMAK	1xOxidation [M16]	6.84314e-11	0	1	1	43	P0DM31	0	2011.01	High	0	4.591e-16	74
High	VNQIGTLTETFEAIEMAKEAGYTAVVSHR		3.73575e-15	0	1	1	114	P0DM31	1	3165.59	High	0	4.591e-16	119
High	VNQIGTLTETFEAIEMAKEAGYTAVVSHR	1xDeamidated [N/Q]	3.51251e-15	0	1	1	58	P0DM31	1	3166.57	High	0	4.591e-16	108
High	VNQIGTLTETFEAIEMAKEAGYTAVVSHR	2xDeamidated [N2; Q3]	4.83113e-13	0	1	1	6	P0DM31	1	3167.56	High	0	4.591e-16	84
High	VNQIGTLTETFEAIEMAKEAGYTAVVSHR	1xOxidation [M16]	6.7938e-15	0	1	1	31	P0DM31	1	3181.58	High	0	4.591e-16	107
High	VNQIGTLTETFEAIEMAKEAGYTAVVSHR	1xDeamidated [N/Q]; 1xOxidation [M16]	6.4066e-11	0	1	1	15	P0DM31	1	3182.57	High	0	4.591e-16	68
High	VNQIGTLTETFEAIEMAKEAGYTAVVSHR	2xDeamidated [N2; Q3]; 1xOxidation [M16]	2.16778e-06	0	1	1	2	P0DM31	1	3183.55	High	0	1.827e-09	37
High	VNQLTPISSFEK		2.79439e-05	0	1	1	3	Q838D3	0	1362.73	High	0	1.55e-07	41
High	VNQLTPISSFEKK		3.18807e-05	0	1	1	4	Q838D3	1	1490.82	High	0	1.946e-07	40
High	VNQSETAATQDDVELQK		0.00017181	0	1	1	3	Q833M7	0	1875.89	High	0	3.642e-06	17
High	VNSSIFPGIQGGPLEHVIAGK		6.22485e-07	0	1	1	8	Q831F9	0	2120.15	High	0	2.1e-10	40
High	VNSTVTKPANEAIK		6.55921e-11	0	1	1	39	Q839E6	0	1471.81	High	0	4.591e-16	89
High	VNVMGYQEFLPSHTQDAVKR		9.41867e-06	0	1	1	3	Q831K9	1	2319.16	High	0	2.349e-08	29
High	TTMKYPSVYLDGKGAR	1xOxidation [M3]	4.64887e-07	0	1	1	3	Q831V7	2	1802.91	High	0	1.268e-10	44
High	VSDGLMVAR		9.10557e-05	0	1	1	4	Q836R2	0	947.498	High	0	2.094e-06	45
High	VSDGLMVARGDMGVEIPTEDVPVVQK		1.55872e-05	0	1	1	11	Q836R2	1	2741.38	High	0	7.756e-08	27
High	VVADFEKENPDIK		9.11332e-06	0	1	1	4	Q835N2	1	1503.77	High	0	2.221e-08	38
High	VVADFEKENPDIKVNLTAGNSADAK		2.03032e-09	0	1	1	10	Q835N2	2	2645.34	High	0	1.011e-14	50
High	VVAGVGVPQLTAIYDAASVAR		1.32987e-14	0	1	1	24	Q82YY8	0	2057.14	High	0	4.591e-16	101
High	VVAGVGVPQLTAIYDAASVAR	1xDeamidated [Q9]	5.58595e-07	0	1	1	1	Q82YY8	0	2058.12	High	0	1.745e-10	40
High	VVAGVGVPQLTAIYDAASVAREYGK		1.87438e-10	0	1	1	8	Q82YY8	1	2534.36	High	0	5.484e-15	61
High	VVAGVGVPQLTAIYDAASVAREYGK	1xDeamidated [Q9]	9.37443e-06	0	1	1	2	Q82YY8	1	2535.35	High	0	2.332e-08	27
High	VVAISAGKQTQGIDTR		2.83741e-12	0	1	1	5	Q831V4	1	1643.91	High	0	4.591e-16	98
High	VVAMTGDGVNDAPALK		2.82445e-13	0	1	1	12	Q833K9	0	1557.79	High	0	4.591e-16	108
High	VVAQQTPGFAGADLENVLNEAALVAAR		1.0211e-10	0	1	1	3	Q839B1	0	2724.43	High	0	4.591e-16	67
High	VVAQQTPGFAGADLENVLNEAALVAAR	1xDeamidated [N16]	2.7682e-05	0	1	1	1	Q839B1	0	2725.42	High	0	1.532e-07	34
High	VVAQQTPGFAGADLENVLNEAALVAARR		1.41345e-12	0	1	1	13	Q839B1	1	2880.53	High	0	4.591e-16	70
High	VTYVDIQEDPLLEETEQFK		1.00152e-06	0	1	1	1	Q831U6	0	2296.12	High	0	4.781e-10	39
High	VVDKISFPTQHPFLEDFSFLKEVVEVGDGTVAK		0.000645351	0	1	1	4	Q838P4	2	3677.91	High	0	9.464e-05	20
High	VVDIKADYVGFDVPNEFVVGYGLDYAETYR	1xDeamidated [N15]	2.98582e-06	0	1	1	2	Q839B2	1	3414.64	High	0	3.204e-09	40
High	VVDNYVKEVINEVK		3.94359e-09	0	1	1	4	Q836G4	1	1647.9	High	0	3.193e-14	66
High	VVDNYVKEVINEVKAK		4.75644e-05	0	1	1	1	Q836G4	2	1847.03	High	0	3.905e-07	21
High	VVDQEGTDVTPEK		5.27533e-05	0	1	1	3	Q834Q9	0	1416.69	High	0	2.971e-05	44
High	VVDQEGTDVTPEKLK		2.98667e-08	0	1	1	3	Q834Q9	1	1657.86	High	0	1.073e-12	54
High	VVDQEGTDVTPEKLKK		1.01604e-08	0	1	1	3	Q834Q9	2	1785.96	High	0	1.173e-11	66
High	VVDSHTQLEKEEWNLDGIVDFAASTLVHEDTISKK	2xDeamidated [Q7; N14]	9.54419e-05	0	1	1	1	Q834A7	2	3955.94	High	0	1.31e-06	27
High	VVDTKWTDHIDAMDQLR		3.08756e-10	0	1	1	14	Q834A7	1	2043	High	0	4.591e-16	79
High	VVDTKWTDHIDAMDQLRQSVGLR		3.10172e-09	0	1	1	15	Q834A7	2	2683.36	High	0	2.109e-14	58
High	VVDTKWTDHIDAMDQLRQSVGLR	1xDeamidated [Q]	9.91931e-06	0	1	1	3	Q834A7	2	2684.35	High	0	5.044e-08	35
High	VVEGGVEIPEVNVGSMAHSVGK		1.7302e-10	0	1	1	13	Q839X9	0	2194.12	High	0	4.591e-16	59
High	VVDIKADYVGFDVPNEFVVGYGLDYAETYR		3.43934e-07	0	1	1	2	Q839B2	1	3413.66	High	0	1.13e-07	25
High	VTYRVDKAGNIHVPIGK		5.99369e-06	0	1	1	21	Q830Q6	2	1867.05	High	0	1.325e-08	43
High	VTVYPNEQIR		3.0272e-05	0	1	1	19	Q836V1	0	1218.65	High	0	5.916e-07	54
High	VTVSPVPFSVR		1.43207e-05	0	1	1	8	Q837D6	0	1187.68	High	0	2.262e-05	44
High	VTNVPQEYSVDEEYLTGK		1.6266e-06	0	1	1	3	Q831K0	0	2070.99	High	0	1.11e-09	35
High	VTPEEIAFDDRTLQAVTIFKR		4.75644e-05	0	1	1	2	Q830D1	2	2449.31	High	0	3.906e-07	30
High	VTPFDSELSTTAANVIGK		1.8573e-12	0	1	1	3	Q837B3	0	1849.95	High	0	4.591e-16	95
High	VTPGDTLILEVELLK		3.92403e-07	0	1	1	1	Q820T5	0	1639.95	High	0	9.402e-11	40
High	VTPGDTLILEVELLKVR		1.93643e-07	0	1	1	3	Q820T5	1	1895.12	High	0	5.824e-06	41
High	VTPPAEIVRR		0.00122338	0	1	1	8	Q837D2	1	1137.67	High	0.0003517	0.007744	27
High	VTPVYNGNDLLAEKIILEAK		0.000774492	0	1	1	1	Q835Q6	1	2200.22	High	0	4.883e-05	2
High	VTQPIIQALHDLGVEGAELK		2.60512e-07	0	1	1	4	Q830N7	0	2131.18	High	0	8.432e-11	41
High	VTQPIIQALHDLGVEGAELKGR		3.37651e-10	0	1	1	4	Q830N7	1	2344.3	High	0	4.591e-16	74
High	VTQPIIQALHDLGVEGAELKGR	1xDeamidated [Q]	0.00041936	0	1	1	2	Q830N7	1	2345.28	High	0	0.0001145	27
High	VTSGEAGGITQHIGAYQLDIDGKPITFLDTPGHAAFTSMR		7.37859e-11	0	1	1	16	Q835U8	0	4173.07	High	0	4.591e-16	64
High	VTSGEAGGITQHIGAYQLDIDGKPITFLDTPGHAAFTSMR	1xDeamidated [Q]	9.07593e-10	0	1	1	9	Q835U8	0	4174.05	High	0	2.489e-15	56
High	VTSGEAGGITQHIGAYQLDIDGKPITFLDTPGHAAFTSMR	2xDeamidated [Q11; Q17]	1.33492e-07	0	1	1	4	Q835U8	0	4175.04	High	0	1.446e-11	52
High	VTSGEAGGITQHIGAYQLDIDGKPITFLDTPGHAAFTSMR	1xOxidation [M39]	5.6138e-09	0	1	1	4	Q835U8	0	4189.07	High	0	5.916e-14	71
High	VTSGEAGGITQHIGAYQLDIDGKPITFLDTPGHAAFTSMR	1xDeamidated [Q]; 1xOxidation [M39]	1.22069e-07	0	1	1	9	Q835U8	0	4190.05	High	0	1.239e-11	55
High	VTSGEAGGITQHIGAYQLDIDGKPITFLDTPGHAAFTSMR	2xDeamidated [Q11; Q17]; 1xOxidation [M39]	5.00918e-05	0	1	1	1	Q835U8	0	4191.03	High	0	4.29e-07	45
High	VTSTDPEINEQTAGNIFASVKNPYLK		2.20009e-11	0	1	1	4	Q839A6	1	2836.44	High	0	4.591e-16	65
High	VTSTDPEINEQTAGNIFASVKNPYLK	1xDeamidated [N/Q]	4.02015e-12	0	1	1	2	Q839A6	1	2837.42	High	0	4.591e-16	72
High	VTSVGDDGKIGLSIR		3.81723e-12	0	1	1	10	Q839B4	1	1516.83	High	0	4.591e-16	97
High	VTSVGDDGKIGLSIRK		0.00053512	0	1	1	1	Q839B4	2	1644.93	High	0	2.585e-05	35
High	VTTAFEKKYPEAK		8.32693e-05	0	1	1	1	Q82ZK1	2	1511.81	High	0	1.037e-06	38
High	VTTLMGDKVEPR		1.04011e-07	0	1	1	2	H7C794	1	1345.71	High	0	9.388e-12	64
High	VTVIATGIDESKKDR		7.17024e-08	0	1	1	2	O08439	2	1631.9	High	0	4.913e-12	55
High	VTVIDSDFTDQGLSFQVIQAAK		2.39469e-11	0	1	1	9	Q834G9	0	2382.22	High	0	4.591e-16	81
High	VTVLNQKDGQTEQQITDIVAK	1xDeamidated [Q10]	0.00077812	0	1	1	1	Q831X2	1	2329.22	High	0	4.903e-05	8
High	VVEGGVEIPEVNVGSMAHSVGK	1xOxidation [M16]	0.000113587	0	1	1	4	Q839X9	0	2210.11	High	0.0003224	0.006013	19
High	VVEGGVEIPEVNVGSMAHSVGKVVVSK		2.69201e-06	0	1	1	7	Q839X9	1	2706.45	High	0	1.474e-05	43
High	VVENGLSSMGNLINTFKENER		5.3556e-09	0	1	1	2	Q82ZJ4	1	2351.17	High	0	5.433e-14	64
High	VVENGLSSMGNLINTFKENER	1xDeamidated [N]	2.69313e-09	0	1	1	6	Q82ZJ4	1	2352.15	High	0	1.084e-11	51
High	VVMDFENTELIPVAK		1.17004e-07	0	1	1	4	Q834G9	0	1704.89	High	0	1.149e-11	54
High	VVMDFENTELIPVAK	1xOxidation [M3]	8.02911e-09	0	1	1	3	Q834G9	0	1720.88	High	0	4.032e-13	64
High	VVMGSVSSYIIR		2.20961e-08	0	1	1	6	Q82ZL8	0	1310.71	High	0	1.357e-11	74
High	VVNGNPNVKPATR		2.42812e-09	0	1	1	25	H7C6V6	0	1365.76	High	0	1.913e-12	81
High	VVNGNPNVKPATR	1xDeamidated [N]	1.49502e-09	0	1	1	41	H7C6V6	0	1366.74	High	0	8.108e-14	81
High	VVNGNPNVKPATRK	1xDeamidated [N]	3.63927e-07	0	1	1	19	H7C6V6	1	1494.84	High	0	8.297e-11	70
High	VVNLSQKDAPSAASVDVK		8.17802e-06	0	1	1	1	Q833B5	1	1827.98	High	0	1.837e-08	24
High	VVNPLGQPLDGLGEIK		2.64218e-07	0	1	1	1	Q831A3	0	1648.93	High	0	4.734e-11	64
High	VVNPLGQPLDGLGEIKTDK		4.52116e-10	0	1	1	14	Q831A3	1	1993.1	High	0	1.541e-13	63
High	VVNPLGQPLDGLGEIKTDKTRPVEATAPGVMQR		1.58213e-10	0	1	1	40	Q831A3	2	3486.87	High	0	4.104e-14	65
High	VVNPLGQPLDGLGEIKTDKTRPVEATAPGVMQR	1xDeamidated [Q/N]	1.23886e-12	0	1	1	18	Q831A3	2	3487.86	High	0	4.591e-16	80
High	VVNPLGQPLDGLGEIKTDKTRPVEATAPGVMQR	2xDeamidated [Q/N]	4.41421e-07	0	1	1	5	Q831A3	2	3488.84	High	0	1.158e-10	49
High	VVNPLGQPLDGLGEIKTDKTRPVEATAPGVMQR	1xOxidation [M31]	3.83048e-05	0	1	1	12	Q831A3	2	3502.87	High	1.597e-05	0.0003877	39
High	VVNPLGQPLDGLGEIKTDKTRPVEATAPGVMQR	1xDeamidated [Q/N]; 1xOxidation [M31]	0.00134265	0	1	1	3	Q831A3	2	3503.85	High	6.021e-05	0.001096	46
High	VVPSPKPIDIHEAETINTLIK		3.77677e-05	0	1	1	3	P0A2X7	0	2314.3	High	0	2.623e-07	19
High	VVPTFTIAPADIDETVGKDGLPAEYVAQMAAQK		4.85202e-10	0	1	1	13	Q82ZA4	1	3445.76	High	0	8.373e-16	49
High	VVSDKMDKTITVVVETK		4.11645e-13	0	1	1	14	Q839F5	2	1892.04	High	0	4.591e-16	83
High	VVSDKMDKTITVVVETK	1xOxidation [M6]	6.19561e-07	0	1	1	7	Q839F5	2	1908.04	High	0	2.079e-10	53
High	VVSLEGDVMNPGGSMTGGANKR		3.13066e-08	0	1	1	3	H7C711	1	2176.05	High	0	6.552e-12	48
High	VVSNSEVYGLTK		1.23805e-07	0	1	1	2	O34154	0	1295.68	High	0	1.272e-11	63
High	VVSSEEDLLEEIKQR		3.18807e-05	0	1	1	1	Q831Y8	1	1773.92	High	0	1.949e-07	32
High	VVSSEEDLLEEIKQRLS		1.0309e-11	0	1	1	7	Q831Y8	2	1974.04	High	0	4.591e-16	98
High	VVTEAASETNQVMLVDHNEFQQSISDIAEVNILAVVDHHR		9.38128e-11	0	1	1	16	Q834N3	0	4458.2	High	0	4.591e-16	72
High	VVTEAASETNQVMLVDHNEFQQSISDIAEVNILAVVDHHR	1xDeamidated [N/Q]	1.38671e-10	0	1	1	88	Q834N3	0	4459.18	High	0	4.591e-16	72
High	VVTEAASETNQVMLVDHNEFQQSISDIAEVNILAVVDHHR	2xDeamidated [Q/N]	9.55588e-08	0	1	1	76	Q834N3	0	4460.17	High	0	8.813e-09	48
High	VVITGYGVTSPIGNEPETFLESLKTGK	1xDeamidated [N14]	3.56936e-05	0	1	1	1	Q820T4	1	2837.48	High	0	2.372e-07	22
High	VTNKAPHSIGHILQHGVIRER	1xDeamidated [Q14]	8.9433e-06	0	1	1	1	Q831V4	2	2363.31	High	0	2.14e-08	37
High	VVITGYGVTSPIGNEPETFLESLKTGK		9.73576e-16	0	1	1	17	Q820T4	1	2836.5	High	0	4.591e-16	120
High	VVITGYGVTSPIGNEPETFLESLK		1.31602e-06	0	1	1	7	Q820T4	0	2550.33	High	0	7.729e-10	61
High	VVEYGDTMDVTTNYENFLK		1.25026e-10	0	1	1	4	Q832N9	0	2238.03	High	0	4.591e-16	84
High	VVEYGDTMDVTTNYENFLK	1xDeamidated [N13]	5.3061e-10	0	1	1	1	Q832N9	0	2239.01	High	0	9.855e-16	85
High	VVEYGDTMDVTTNYENFLK	1xOxidation [M8]	0.000458439	0	1	1	1	Q832N9	0	2254.02	High	0	1.997e-05	18
High	VVFDEVILVGGESTKVGAPTVAGATVEGTVEKHGK		6.68129e-08	0	1	1	1	Q836X6	2	3480.86	High	0	4.344e-12	39
High	VVFDRGGYLYHGR		6.36799e-05	0	1	1	27	Q839E8	1	1538.79	High	0	6.566e-06	43
High	VVFNDGTSVDYQPDGKR		8.66077e-12	0	1	1	9	Q836G4	1	1896.91	High	0	4.591e-16	103
High	VVFNDGTSVDYQPDGKR	1xDeamidated [N4]	1.72952e-07	0	1	1	1	Q836G4	1	1897.89	High	0	2.277e-11	66
High	VVGDFAIELDTVVIGAGPGGYVAAIR		2.32707e-08	0	1	1	3	Q835M1	0	2559.38	High	0	6.945e-13	60
High	VVGQNEAVEAVSR		3.36153e-12	0	1	1	6	Q82YZ7	0	1357.71	High	0	4.591e-16	114
High	VVHKVTIIPR		0.000494145	0	1	1	4	Q839B1	1	1161.75	High	0	4.463e-05	40
High	VVKTGGADLAK		9.37443e-06	0	1	1	10	Q831V3	1	1058.62	High	0	2.33e-08	45
High	VVKTGGADLAKR		1.1754e-06	0	1	1	6	Q831V3	2	1214.72	High	0	6.32e-10	53
High	VVIFAGGTGNPYFSTDTTAALR		2.4117e-16	0	1	1	17	Q831V1	0	2258.15	High	0	4.591e-16	131
High	VVIFAGGTGNPYFSTDTTAALR	1xDeamidated [N10]	1.13849e-14	0	1	1	2	Q831V1	0	2259.13	High	0	4.591e-16	101
High	VVLGFDPAYR		1.37914e-05	0	1	1	2	Q835R3	0	1136.61	High	0	4.57e-08	46
High	VVLGLVTSKFPELEETEQVK		4.20859e-05	0	1	1	1	Q838P4	1	2245.23	High	0	3.175e-07	9
High	VVLGLVTSKFPELEETEQVKAR		2.20038e-12	0	1	1	5	Q838P4	2	2472.37	High	0	4.591e-16	97
High	VVLNPGISFGPQGSQHMR		1.46024e-09	0	1	1	2	Q830A1	0	1923.99	High	0	5.69e-15	54
High	VVLNPGISFGPQGSQHMR	1xOxidation [M17]	6.93089e-05	0	1	1	1	Q830A1	0	1939.98	High	0	7.535e-07	41
High	VVIPSNPYDAK		1.54411e-05	0	1	1	38	Q835M3	0	1202.64	High	0	2.302e-07	53
High	VVIPSNPYDAKGLLISSIR		1.59794e-14	0	1	1	52	Q835M3	1	2042.16	High	0	4.591e-16	126
High	VVIPSNPYDAKGLLISSIR	1xDeamidated [N6]	3.78046e-10	0	1	1	4	Q835M3	1	2043.15	High	0	1.195e-14	74
High	VVIPSNPYDAKGLLISSIRSNDPVVYLEHMK	1xDeamidated [N]	0.00106881	0	1	1	2	Q835M3	2	3455.82	High	0	8.398e-05	16
High	VVISAPAGAMK		2.60474e-06	0	1	1	3	Q834V5	0	1043.59	High	0	2.525e-09	55
High	VVISAPAGAMK	1xOxidation [M10]	1.61094e-05	0	1	1	2	Q834V5	0	1059.59	High	0	5.945e-08	42
High	VVITGYGVTSPIGNEPETFLESLK	1xDeamidated [N14]	0.000355855	0	1	1	4	Q820T4	0	2551.32	High	0.0003973	0.008511	16
High	VTNKAPHSIGHILQHGVIRER		0.000907808	0	1	1	1	Q831V4	2	2362.32	High	0	6.373e-05	11
High	VTNKAPHSIGHILQHGVIR		3.62217e-07	0	1	1	2	Q831V4	1	2077.18	High	0	8.194e-11	40
High	VTITVPEDYLGDIMGHVTSRR	1xOxidation [M14]	0.000147118	0	1	1	17	Q839G9	1	2375.2	High	0	0.0001212	36
High	VSLVADETKINDYFQR		1.70571e-09	0	1	1	10	Q835R3	1	1897.97	High	0	7.476e-15	71
High	VSMAGVLINQSK		3.97922e-06	0	1	1	1	Q832R5	0	1246.68	High	0	5.272e-09	45
High	VSNFVGGTDKQR		4.62765e-08	0	1	1	13	Q835K0	1	1307.67	High	0	2.306e-12	71
High	VSNVSYNVSSDVTK		8.33951e-11	0	1	1	5	Q82ZM6	0	1498.74	High	0	4.591e-16	86
High	VSPGVDAETHDYILTGQEDSKFGFDVASGQATEALVR		1.03996e-06	0	1	1	1	Q834X3	1	3909.88	High	0	5.137e-10	38
High	VSPGVDAETHDYILTGQEDSKFGFDVASGQATEALVR	1xDeamidated [Q17]	3.50473e-07	0	1	1	2	Q834X3	1	3910.86	High	0	7.726e-11	49
High	VSQAVEIAQDTMK		5.96657e-07	0	1	1	4	Q830Z1	0	1419.71	High	0	1.951e-10	51
High	VSQEEGYASEGDLIIITAGVPVGEK		1.63558e-12	0	1	1	27	Q836R2	0	2561.3	High	0	4.591e-16	92
High	VSQEEGYASEGDLIIITAGVPVGEK	1xDeamidated [Q3]	1.23788e-06	0	1	1	10	Q836R2	0	2562.28	High	0	6.924e-10	50
High	VSQEEGYASEGDLIIITAGVPVGEKGTTNLMK		4.96826e-11	0	1	1	41	Q836R2	1	3306.68	High	0	4.534e-15	71
High	VSQEEGYASEGDLIIITAGVPVGEKGTTNLMK	1xDeamidated [Q/N]	5.17695e-05	0	1	1	14	Q836R2	1	3307.66	High	0	5.057e-06	33
High	VSQEEGYASEGDLIIITAGVPVGEKGTTNLMK	2xDeamidated [Q3; N29]	0.000289444	0	1	1	2	Q836R2	1	3308.65	High	0	8.992e-06	12
High	VSQEEGYASEGDLIIITAGVPVGEKGTTNLMK	1xOxidation [M31]	1.54492e-08	0	1	1	13	Q836R2	1	3322.67	High	0	3.421e-13	59
High	VSQEEGYASEGDLIIITAGVPVGEKGTTNLMK	1xDeamidated [Q/N]; 1xOxidation [M31]	5.96197e-05	0	1	1	8	Q836R2	1	3323.66	High	0	5.792e-07	33
High	VSRFGLIAFASSLDQIGPLTR		2.55686e-08	0	1	1	10	Q837V3	1	2248.24	High	0	8.214e-13	59
High	VSRFGLIAFASSLDQIGPLTR	1xDeamidated [Q15]	8.94506e-07	0	1	1	1	Q837V3	1	2249.23	High	0	3.926e-10	36
High	VSSQFSEEWKDQATDTFNQVGGK		9.7414e-11	0	1	1	13	Q834B6	1	2588.19	High	0	4.591e-16	77
High	VSSQFSEEWKDQATDTFNQVGGKVAEVGGQVGEFLK	1xDeamidated [Q4]	3.05583e-05	0	1	1	1	Q834B6	2	3902.87	High	0	1.807e-07	37
High	VSSTELSEAVQVDSATIR		9.92921e-13	0	1	1	4	Q830Y0	0	1891.96	High	0	4.591e-16	98
High	VSSTELSEAVQVDSATIRR		6.84135e-09	0	1	1	10	Q830Y0	1	2048.06	High	0	8.325e-14	61
High	VSSVEQITALAK		1.55933e-07	0	1	1	15	Q830Q7	0	1245.7	High	0	5.059e-10	63
High	VSSVEQITALAKLPNR		3.22163e-11	0	1	1	14	Q830Q7	1	1725.99	High	0	4.591e-16	98
High	VSSVEQITALAKLPNR	1xDeamidated [N/Q]	8.61556e-08	0	1	1	2	Q830Q7	1	1726.97	High	0	6.753e-12	61
High	VSSVLAYGSPK		1.44597e-06	0	1	1	8	Q833H1	0	1107.6	High	0	2.344e-09	60
High	VSTLPADYDAFNGGAAIR		2.49769e-09	0	1	1	3	Q833M6	0	1837.91	High	0	1.093e-13	57
High	VSIPEVKDANSPILR		2.36079e-10	0	1	1	8	Q838M6	1	1637.92	High	0	4.591e-16	78
High	VSTLPADYDAFNGGAAIR	1xDeamidated [N12]	5.35034e-05	0	1	1	1	Q833M6	0	1838.89	High	0	4.793e-07	27
High	VSLLSFSTKGSAKAPEVTK		5.23168e-10	0	1	1	2	Q836Z4	2	1950.09	High	0	9.822e-10	48
High	VSILGHVVR		8.06485e-07	0	1	1	12	Q836R3	0	979.605	High	0	3.281e-10	66
High	VSDGLMVARGDMGVEIPTEDVPVVQK	1xOxidation [M]	2.84892e-07	0	1	1	5	Q836R2	1	2757.38	High	0	5.405e-11	35
High	VSDKIAVIENLIEK		4.73725e-07	0	1	1	5	Q833I9	1	1570.91	High	0	1.31e-10	52
High	VSDKIAVIENLIEKADK		3.44025e-09	0	1	1	6	Q833I9	2	1885.06	High	0	2.523e-14	70
High	VSDMIIVDDYAHHPAEIK		3.48634e-05	0	1	1	5	Q833N6	0	2053.01	High	0	0.0001002	22
High	VSDMIIVDDYAHHPAEIKATIDGAR		3.67467e-09	0	1	1	9	Q833N6	1	2737.36	High	0	2.826e-14	53
High	VSEFTGEKPGSITYNGAK		2.53218e-06	0	1	1	3	Q834C6	0	1884.93	High	0	2.394e-09	34
High	VSEYGMQLTEK		3.56936e-05	0	1	1	10	Q82ZI6	0	1284.61	High	0	2.38e-07	44
High	VSEYGMQLTEK	1xOxidation [M6]	4.62627e-06	0	1	1	1	Q82ZI6	0	1300.61	High	0	6.823e-09	47
High	VSEYGMQLTEKQK		1.87414e-09	0	1	1	12	Q82ZI6	1	1540.77	High	0	1.304e-14	83
High	VSEYGMQLTEKQK	1xOxidation [M6]	3.04345e-08	0	1	1	12	Q82ZI6	1	1556.76	High	0	1.775e-11	65
High	VSEYGMQLTEKQKLR		1.43299e-09	0	1	1	5	Q82ZI6	2	1809.95	High	0	5.489e-15	66
High	VSFDNEKLVENFNTINDVLLK		5.51267e-14	0	1	1	88	Q830Q6	1	2451.28	High	0	4.591e-16	102
High	VSFDNEKLVENFNTINDVLLK	1xDeamidated [N]	4.09604e-11	0	1	1	75	Q830Q6	1	2452.26	High	0	1.222e-12	78
High	VSFDNEKLVENFNTINDVLLK	2xDeamidated [N]	3.28159e-08	0	1	1	5	Q830Q6	1	2453.24	High	0	1.264e-12	70
High	VSFDNEKLVENFNTINDVLLKAKPSTAK		2.56892e-08	0	1	1	10	Q830Q6	2	3134.67	High	0	8.278e-13	32
High	VSFDNEKLVENFNTINDVLLKAKPSTAK	1xDeamidated [N]	0.00149405	0	1	1	5	Q830Q6	2	3135.66	High	0.0001901	0.003687	15
High	VSFSPIEVEEENYPENSSALVAR		2.47396e-08	0	1	1	3	Q837T8	0	2566.23	High	0	7.756e-13	41
High	VSGGLHGVGSSVVNALSTSLDVR		5.64104e-10	0	1	1	2	Q839Z1	0	2211.17	High	0	1.095e-15	76
High	VSGHANPNDLQLMLNLMKPK		1.07459e-05	0	1	1	6	Q836D0	0	2220.16	High	0	5.02e-06	25
High	VSGITNLSLNSIDVLSGLETVK		3.65644e-07	0	1	1	2	Q839Y4	0	2259.24	High	0	8.314e-11	52
High	VSGPQSILDTLESIEVPVDISDIRKETK		0.00014036	0	1	1	1	Q832R3	2	3068.64	High	0	2.568e-06	20
High	VSGYAVKFRDLTPEQQADVISR		1.64222e-07	0	1	1	1	Q834N1	2	2479.29	High	0	2.075e-11	42
High	VSKKTGEVLDK		6.05227e-08	0	1	1	25	Q839F3	2	1203.69	High	0	5.336e-12	80
High	VSKISEEQLYYLMSR		4.43681e-10	0	1	1	3	Q831V7	1	1845.94	High	0	7.204e-16	69
High	VSLKDQPMSGK		3.62161e-06	0	1	1	2	Q836G7	1	1189.62	High	0	4.454e-09	60
High	VSLLSFSTK		3.08634e-07	0	1	1	31	Q836Z4	0	981.562	High	0	6.229e-11	78
High	VSDGLMVAR	1xOxidation [M6]	2.16778e-06	0	1	1	2	Q836R2	0	963.493	High	0	1.838e-09	67
High	VSTPQAYKFEK		2.07724e-05	0	1	1	3	Q832P8	1	1297.68	High	0	9.298e-08	44
High	VSVQGTGMGMPSAGIYAHELINSYDVK		4.64887e-07	0	1	1	1	Q839I0	0	2824.36	High	0	1.268e-10	33
High	VTGDLQQATIYYSLLSDLASEQQK		5.25428e-07	0	1	1	4	Q835U7	0	2671.35	High	0	1.559e-10	40
High	VTGDLQQATIYYSLLSDLASEQQK	1xDeamidated [Q7]	4.82408e-05	0	1	1	1	Q835U7	0	2672.33	High	0	4.005e-07	23
High	VTGDLQQATIYYSLLSDLASEQQKAQQGLDK		2.61703e-06	0	1	1	2	Q835U7	1	3411.73	High	0	2.546e-09	35
High	VTGDLQQATIYYSLLSDLASEQQKAQQGLDKAK		1.8058e-13	0	1	1	11	Q835U7	2	3610.86	High	0	4.591e-16	80
High	VTGDLQQATIYYSLLSDLASEQQKAQQGLDKAK	1xDeamidated [Q]	3.7109e-12	0	1	1	12	Q835U7	2	3611.84	High	0	4.591e-16	71
High	VTGDLQQATIYYSLLSDLASEQQKAQQGLDKAK	2xDeamidated [Q]	1.52283e-06	0	1	1	6	Q835U7	2	3612.83	High	0	9.947e-10	27
High	VTGQDLREALEQSATYFVLEK		1.43207e-05	0	1	1	2	Q82ZZ5	1	2397.23	High	0	2.107e-07	30
High	VTGQDLREALEQSATYFVLEKGQPIFNPK		0.000149911	0	1	1	5	Q82ZZ5	2	3278.71	High	0	2.863e-06	29
High	VTHDTEEIQQAQQVIR		1.53806e-10	0	1	1	7	Q830M2	0	1894.96	High	0	4.591e-16	61
High	VTKNTEANQLGENETAFSAAEVKELGAVNDVLAK		2.22033e-09	0	1	1	3	H7C6X9	2	3560.81	High	0	1.182e-14	58
High	VTLDNLFESLKEGELKEVNIIVK		0.00035253	0	1	1	2	Q835U8	2	2630.47	High	0	1.269e-05	9
High	VTIKDVANDSGVSITTVSQILNGNGAR		0.000946754	0	1	1	2	Q82ZT5	1	2729.44	High	0	6.835e-05	14
High	VTIIGAGLAGSEAAWQVANAGVPVDLYEMRPVK		8.81058e-05	0	1	1	2	Q834K1	0	3382.78	High	0	1.14e-06	46
High	VTIIGAGLAGSEAAWQVANAGVPVDLYEMRPVKK		1.80462e-08	0	1	1	5	Q834K1	1	3510.88	High	0	4.47e-13	37
High	VTIIGAGLAGSEAAWQVANAGVPVDLYEMRPVKK	1xDeamidated [Q/N]	8.37442e-07	0	1	1	5	Q834K1	1	3511.86	High	0	3.516e-10	26
High	VTLNNGVISNQHGLK		5.25499e-08	0	1	1	5	Q837A5	0	1593.87	High	0	2.905e-12	54
High	VTLNNGVISNQHGLKLAIPEGR		1.14836e-08	0	1	1	4	Q837A5	1	2330.29	High	0	2.041e-13	54
High	VTLNNGVISNQHGLKLAIPEGR	1xDeamidated [N]	3.07225e-08	0	1	1	3	Q837A5	1	2331.28	High	0	1.145e-12	32
High	VTIQKFDPYINVDPGTMSPYQHGEVFVTDDGAETDLDLGHYER		1.12723e-10	0	1	1	3	Q836G5	1	4869.26	High	0	4.591e-16	65
High	VTIQKFDPYINVDPGTMSPYQHGEVFVTDDGAETDLDLGHYER	1xDeamidated [Q21]	8.29816e-09	0	1	1	4	Q836G5	1	4870.25	High	0	1.163e-13	56
High	VTIQKFDPYINVDPGTMSPYQHGEVFVTDDGAETDLDLGHYER	2xDeamidated [N11; Q21]	0.000182638	0	1	1	1	Q836G5	1	4871.23	High	0	4.056e-06	16
High	VTIQKFDPYINVDPGTMSPYQHGEVFVTDDGAETDLDLGHYER	1xDeamidated [Q21]; 1xOxidation [M17]	6.37313e-07	0	1	1	2	Q836G5	1	4886.24	High	0	2.184e-10	43
High	VTITVPEDYLGDIMGHVTSR		2.69454e-13	0	1	1	52	Q839G9	0	2203.11	High	0	4.591e-16	103
High	VTITVPEDYLGDIMGHVTSR	1xOxidation [M14]	5.83159e-12	0	1	1	20	Q839G9	0	2219.1	High	0	4.591e-16	90
High	VTITVPEDYLGDIMGHVTSRR		4.5407e-07	0	1	1	86	Q839G9	1	2359.21	High	0	1.213e-10	43
High	VTEYDYDKLQTGEEVTVTTVGSGK	1xDeamidated [Q10]	0.000132659	0	1	1	1	Q82ZR1	1	2620.25	High	0	2.317e-06	25
High	VSTPQAYKFEKLTWAYEK		5.2296e-07	0	1	1	4	Q832P8	2	2189.13	High	0	1.546e-10	49
High	VTEYDYDKLQTGEEVTVTTVGSGK		1.13225e-08	0	1	1	3	Q82ZR1	1	2619.27	High	0	1.997e-13	43
High	VTESNYDNVNADGKSK		1.62747e-10	0	1	1	10	Q82Z23	1	1740.8	High	0	4.591e-16	79
High	VSVQGTGMGMPSAGIYAHELINSYDVKK		6.67482e-05	0	1	1	3	Q839I0	1	2952.46	High	0	7.735e-05	21
High	VSWQAGDKVQHK		0.00106881	0	1	1	4	Q837V7	1	1382.72	High	0	8.351e-05	23
High	VSYLYQPYNPSILR		2.93056e-07	0	1	1	9	P23530	0	1712.9	High	0	3.622e-08	55
High	VSYSYSDVLTR		3.60516e-07	0	1	1	4	Q839V0	0	1289.64	High	0	1.632e-10	65
High	VTADQVNEAMKK		9.15939e-08	0	1	1	4	Q834V5	1	1333.68	High	0	7.514e-12	57
High	VTAEYEITVPK		6.24925e-05	0	1	1	2	Q833X8	0	1249.67	High	0	6.295e-07	38
High	VTAIPEKQADVEEEVKGPAK		6.49774e-11	0	1	1	11	Q831U3	2	2138.13	High	0	2.152e-14	71
High	VTAIPEKQADVEEEVKGPAK	1xDeamidated [Q8]	6.9705e-08	0	1	1	1	Q831U3	2	2139.12	High	0	4.696e-12	66
High	VTDHHGLIPTEQRPR		1.48704e-05	0	1	1	6	Q833A3	0	1755.92	High	0	0.0001475	38
High	VTDHHGLIPTEQRPRYEK		0.00137422	0	1	1	2	Q833A3	1	2176.13	High	0	0.0001266	31
High	VTDLDFAVDPTQHFDGK		0.000104366	0	1	1	1	P0DM33	0	1904.9	High	0	1.536e-06	9
High	VTDLDFAVDPTQHFDGKFVVVR		9.55714e-09	0	1	1	4	P0DM33	1	2505.28	High	0	1.485e-13	46
High	VTDLDFAVDPTQHFDGKFVVVRK		1.86558e-10	0	1	1	11	P0DM33	2	2633.37	High	0	4.591e-16	73
High	VTDLDFAVDPTQHFDGKFVVVRK	1xDeamidated [Q12]	0.000501142	0	1	1	1	P0DM33	2	2634.36	High	0	2.323e-05	44
High	VTDQVDYLTADIEDHYIVAQANSLLNEDGTFANDVVMAR	1xDeamidated [N/Q]	4.18883e-05	0	1	1	4	Q82Z40	0	4327.03	High	0	3.185e-07	31
High	VTDQVDYLTADIEDHYIVAQANSLLNEDGTFANDVVMAR	1xOxidation [M37]	0.000342741	0	1	1	4	Q82Z40	0	4342.05	High	0	1.203e-05	35
High	VTDQVDYLTADIEDHYIVAQANSLLNEDGTFANDVVMAR	1xDeamidated [N/Q]; 1xOxidation [M37]	4.41141e-05	0	1	1	4	Q82Z40	0	4343.03	High	0	8.947e-06	40
High	VTDQVDYLTADIEDHYIVAQANSLLNEDGTFANDVVMAR	3xDeamidated [Q20; N22; N]; 1xOxidation [M37]	2.62977e-07	0	1	1	2	Q82Z40	0	4345	High	0	4.712e-11	32
High	VTEANIPIDSDLTAFPFESR		2.23139e-11	0	1	1	5	Q834K5	0	2222.1	High	0	4.591e-16	89
High	VTEGNFLPYR		1.01591e-07	0	1	1	1	Q838S0	0	1195.61	High	0	9.017e-12	75
High	VTELTEATQLSRPAVSHHLK		4.77888e-05	0	1	1	3	Q839Q2	0	2217.2	High	0	3.928e-07	22
High	VTEQQEMPTADLSLATDR		1.02606e-11	0	1	1	10	Q837D6	0	2004.95	High	0	4.591e-16	84
High	VTEQQEMPTADLSLATDR	1xOxidation [M7]	6.90608e-09	0	1	1	4	Q837D6	0	2020.95	High	0	8.454e-14	62
High	VTEQQEMPTADLSLATDRISFIALNNVYEGIYR	1xDeamidated [N26]	2.11848e-10	0	1	1	1	Q837D6	1	3758.86	High	0	4.591e-16	61
High	VTESNYDNVNADGK		6.05703e-14	0	1	1	16	Q82Z23	0	1525.68	High	0	4.591e-16	132
High	VTESNYDNVNADGKSKK		4.58366e-07	0	1	1	5	Q82Z23	2	1868.9	High	0	1.233e-10	47
High	TTMKYPSVYLDGKGAR		5.50357e-05	0	1	1	4	Q831V7	2	1786.92	High	0	5.045e-07	31
High	TTMKYPSVYLDGK	1xOxidation [M3]	1.49442e-06	0	1	1	3	Q831V7	1	1518.75	High	0	9.581e-10	47
High	TTMKYPSVYLDGK		5.42642e-05	0	1	1	5	Q831V7	1	1502.76	High	0	0.0001491	34
High	SLRVLDGAVTVLDSQSGVEPQTETVWR	1xDeamidated [Q]	7.84332e-10	0	1	1	8	Q839G9	1	2943.51	High	0	1.928e-15	63
High	SLSETMGITER		0.000698779	0	1	1	1	Q833I7	0	1223.59	High	0	4.11e-05	26
High	SLSEYLDATLAIVDHEEIDGVRQEGYVIGNVAGKK	1xDeamidated [Q23]	4.51646e-05	0	1	1	1	Q832Z5	2	3789.92	High	0	3.56e-07	39
High	SISIAAASIIAK		2.57948e-05	0	1	1	1	Q834J7	0	1144.69	High	0	1.356e-07	36
High	SISVPVGKDTLGR		1.54492e-08	0	1	1	3	Q831A5	1	1328.75	High	0	3.423e-13	83
High	SITGYEAIEKIVDIDQSPIGR		4.35288e-08	0	1	1	3	Q837R8	1	2304.21	High	0	2.066e-12	61
High	SITGYEAIEKIVDIDQSPIGRTPR		7.99454e-12	0	1	1	3	Q837R8	2	2658.41	High	0	4.591e-16	87
High	SITGYEAIEKIVDIDQSPIGRTPR	1xDeamidated [Q16]	1.18094e-06	0	1	1	1	Q837R8	2	2659.39	High	0	6.398e-10	49
High	SLTISEEVKQR		1.97296e-06	0	1	1	5	Q835X2	1	1289.71	High	0	1.551e-09	63
High	SLTMDEELLTASVYSFTK		6.46552e-09	0	1	1	9	Q831Y0	0	2034.99	High	0	7.561e-14	69
High	SLVKELAYLKENNVATDNLR		1.1987e-12	0	1	1	12	Q839Y4	2	2290.24	High	0	4.591e-16	88
High	SLRVLDGAVTVLDSQSGVEPQTETVWR		2.30905e-16	0	1	1	40	Q839G9	1	2942.52	High	0	4.591e-16	115
High	SLVKELAYLKENNVATDNLR	1xDeamidated [N12]	1.56689e-08	0	1	1	3	Q839Y4	2	2291.22	High	0	9.961e-12	61
High	SIYALGENLPISKEEVTALVK		1.02517e-05	0	1	1	2	Q838B7	1	2274.26	High	0	2.728e-08	15
High	SLYDGLNSLETDLDSSVTQLR		8.3662e-05	0	1	1	1	Q830M0	0	2326.14	High	0	1.047e-06	36
High	SLYDGLNSLETDLDSSVTQLR	1xDeamidated [Q/N]	0.000289444	0	1	1	2	Q830M0	0	2327.12	High	0	2.388e-05	32
High	SLYDGLNSLETDLDSSVTQLREIK		5.85681e-09	0	1	1	6	Q830M0	1	2696.36	High	0	6.349e-14	61
High	SLYDGLNSLETDLDSSVTQLREIK	1xDeamidated [N/Q]	6.61867e-08	0	1	1	7	Q830M0	1	2697.35	High	0	4.321e-12	61
High	SLYFREPNHLLFEVATQK		7.94421e-05	0	1	1	6	Q838A6	1	2192.15	High	0	9.557e-07	31
High	SLYIYPLIYNAGK		0.00131791	0	1	1	2	Q835W9	0	1514.83	High	0	0.0001184	24
High	SLYMEADSDVIVR		2.58071e-07	0	1	1	12	Q82ZX4	0	1497.73	High	0	1.537e-09	68
High	SLYMEADSDVIVR	1xOxidation [M4]	1.04024e-08	0	1	1	4	Q82ZX4	0	1513.72	High	0	1.717e-13	69
High	SMAYSLTFVNAEATLVDEEINRSMEKVEK		5.74829e-10	0	1	1	5	Q836J5	2	3304.61	High	0	1.125e-15	63
High	SMAYSLTFVNAEATLVDEEINRSMEKVEK	1xDeamidated [N]	7.88034e-10	0	1	1	4	Q836J5	2	3305.59	High	0	1.946e-15	81
High	SLVTKNDFR		0.000316453	0	1	1	23	Q834N1	1	1079.58	High	0	6.396e-05	52
High	SIRTNDIENVGKTAR		4.91828e-06	0	1	1	9	Q835J8	2	1673.89	High	0	7.607e-09	47
High	SIRTNDIENVGK		0.000184363	0	1	1	8	Q835J8	1	1345.71	High	0	4.098e-06	41
High	SLREDYLQQNAFDDVDTFTSR	1xDeamidated [N/Q]	1.58213e-10	0	1	1	4	Q834X9	1	2521.15	High	0	4.591e-16	51
High	SLLTTLNDDIK		0.000364303	0	1	1	3	Q831T4	0	1232.67	High	0	1.548e-05	32
High	SLLTTLNDDIKTAMK		3.85133e-08	0	1	1	5	Q831T4	1	1663.89	High	0	9.226e-12	59
High	SILYATEQLGWPAPSEETLR		1.23788e-06	0	1	1	2	Q82ZY1	0	2261.14	High	0	6.925e-10	62
High	SLMEKAGDKLVLPVDTVVSK		3.53836e-08	0	1	1	18	Q833I9	2	2129.19	High	0	1.446e-12	58
High	SLMEKAGDKLVLPVDTVVSK	1xOxidation [M3]	1.49406e-05	0	1	1	3	Q833I9	2	2145.18	High	0	5.249e-08	31
High	SLNLDGVDIEKGQQVMDGHVLLQYAR		7.1403e-12	0	1	1	4	Q834S0	1	2898.48	High	0	4.591e-16	71
High	SLNLDGVDIEKGQQVMDGHVLLQYAR	1xDeamidated [Q]	1.01153e-10	0	1	1	2	Q834S0	1	2899.46	High	0	4.591e-16	66
High	SINSALQLSR		1.83842e-06	0	1	1	6	Q838H7	0	1088.61	High	0	1.38e-09	64
High	SLNTLDTVKAWSESIK		5.93854e-07	0	1	1	2	Q834C7	1	1791.95	High	0	1.933e-10	47
High	SLNTLDTVKAWSESIKGQLSR		7.34393e-11	0	1	1	10	Q834C7	2	2333.25	High	0	4.591e-16	68
High	SLPFAMKEVKPELVAGK		5.38088e-09	0	1	1	6	Q838D6	1	1844.04	High	0	5.475e-14	49
High	SIPFNQITAVSLIDDLPQER		3.39244e-10	0	1	1	1	Q838Y3	0	2256.19	High	0	4.632e-16	78
High	SLPLELSTQPIFER		2.59289e-07	0	1	1	3	Q830J1	0	1629.88	High	0	4.59e-11	49
High	SIPVDTIPITMSAEGLTPVDTTVTTNSKR		4.8286e-09	0	1	1	6	Q831K0	1	3044.58	High	0	4.541e-14	57
High	SIPVDTIPITMSAEGLTPVDTTVTTNSKR	1xDeamidated [N26]	1.58835e-05	0	1	1	2	Q831K0	1	3045.57	High	0	5.811e-08	23
High	SLQATGLEVTAIR		7.84126e-08	0	1	1	7	Q839E0	0	1358.76	High	0	1.162e-10	64
High	SLQEIPDGSTIYVSSSVSDWPR		3.67515e-10	0	1	1	5	Q831K8	0	2423.17	High	0	5.264e-16	61
High	SLQEIPDGSTIYVSSSVSDWPR	1xDeamidated [Q3]	1.22677e-09	0	1	1	1	Q831K8	0	2424.16	High	0	4.216e-15	78
High	SLQEIQENYAGFYQGVK		7.30656e-08	0	1	1	1	H7C711	0	1973.96	High	0	5.08e-12	51
High	SLQNWGQQLENVHLPR		8.14226e-08	0	1	1	1	Q836C5	0	1918.99	High	0	6.113e-12	58
High	SLQSMQTEVDDYIQQFK		2.42635e-05	0	1	1	3	Q834S7	0	2059.96	High	0	1.211e-07	33
High	SIQVIIEPDDSITVIDDGRGIPVGIQAK		1.95501e-08	0	1	1	12	Q839Z1	1	2948.59	High	0	5.136e-13	58
High	SIQVIIEPDDSITVIDDGRGIPVGIQAK	1xDeamidated [Q]	1.98172e-05	0	1	1	4	Q839Z1	1	2949.58	High	0	8.521e-08	39
High	SIQVVRDTGK		0.000838526	0	1	1	2	Q831P4	1	1102.62	High	3.102e-05	0.000685	25
High	SLREDYLQQNAFDDVDTFTSR		1.46713e-09	0	1	1	7	Q834X9	1	2520.16	High	0	1.534e-13	60
High	SMDEFLNNMQR		2.15791e-07	0	1	1	18	Q837W3	0	1384.6	High	0	3.325e-11	69
High	SMDEFLNNMQR	1xDeamidated [N]	8.06332e-06	0	1	1	5	Q837W3	0	1385.58	High	0	2.162e-08	48
High	SMDEFLNNMQR	1xOxidation [M]	3.42266e-06	0	1	1	27	Q837W3	0	1400.59	High	0	2.208e-08	56
High	SMDEFLNNMQR	1xDeamidated [N7]; 1xOxidation [M]	0.000145741	0	1	1	3	Q837W3	0	1401.58	High	0	2.732e-06	35
High	SMNLKEDDYVVNGLLVHSEGDTPIVIVTQR	1xDeamidated [N]	1.47346e-06	0	1	1	3	Q834N0	1	3342.69	High	0	9.349e-10	34
High	SMNLKEDDYVVNGLLVHSEGDTPIVIVTQR	2xDeamidated [N3; N12]	3.40711e-07	0	1	1	3	Q834N0	1	3343.67	High	0	7.371e-11	39
High	SMNLKEDDYVVNGLLVHSEGDTPIVIVTQR	1xOxidation [M2]	8.76923e-05	0	1	1	1	Q834N0	1	3357.7	High	0	1.132e-06	28
High	SMNLKEDDYVVNGLLVHSEGDTPIVIVTQR	1xDeamidated [N12]; 1xOxidation [M2]	1.82979e-06	0	1	1	1	Q834N0	1	3358.68	High	0	1.368e-09	44
High	SMNPNHPSVSGMNQNPDIHFQQR		2.11793e-08	0	1	1	6	Q832R1	0	2635.19	High	0	5.902e-13	55
High	SMNPNHPSVSGMNQNPDIHFQQR	1xOxidation [M2]	0.00157959	0	1	1	1	Q832R1	0	2651.18	High	0	0.0001581	8
High	SMNPNHPSVSGMNQNPDIHFQQR	1xDeamidated [N]; 1xOxidation [M]	1.83793e-05	0	1	1	6	Q832R1	0	2652.17	High	0	3.885e-07	28
High	SMNQDPIIFALANPKPEIEPALAQANGVR		6.811e-11	0	1	1	3	Q82YW6	0	3104.62	High	0	4.591e-16	76
High	SMNQDPIIFALANPKPEIEPALAQANGVR	1xDeamidated [N]	1.58897e-07	0	1	1	2	Q82YW6	0	3105.6	High	0	2.102e-09	44
High	SMPMELTYADSNNQFLYYNKK		7.69496e-08	0	1	1	7	Q835Z1	1	2557.17	High	0	5.579e-12	50
High	SMSFDTLVLTGK		3.45558e-07	0	1	1	9	Q834C5	0	1298.67	High	0	1.418e-10	62
High	SMSFDTLVLTGK	1xOxidation [M2]	2.11734e-06	0	1	1	2	Q834C5	0	1314.66	High	0	1.762e-09	51
High	SMSGFRSPYVPGWDTHGLPIEQVLTNK		0.000175897	0	1	1	5	Q836V1	1	3016.5	High	0	3.777e-06	33
High	SMSGFRSPYVPGWDTHGLPIEQVLTNKGVK		2.56736e-05	0	1	1	3	Q836V1	2	3300.68	High	0	1.337e-07	22
High	SMSVFPIGTVMK		7.19677e-05	0	1	1	5	Q832Q9	0	1296.67	High	0	8.038e-07	31
High	SMSVFPIGTVMKLTDLTAR		1.53746e-07	0	1	1	3	Q832Q9	1	2067.1	High	0	1.848e-11	58
High	SMVTEYGMSDK		9.10557e-05	0	1	1	2	Q839B1	0	1247.53	High	0	1.663e-06	35
High	SMVTEYGMSDKLGPVQYEGNHQVFVGR		2.48414e-05	0	1	1	2	Q839B1	1	3028.43	High	0	1.263e-07	38
High	SMVTEYGMSDKLGPVQYEGNHQVFVGRDYGQTK		9.28658e-06	0	1	1	3	Q839B1	2	3720.74	High	0	2.286e-08	35
High	SMVTEYGMSDKLGPVQYEGNHQVFVGRDYGQTK	1xDeamidated [Q/N]	1.20881e-05	0	1	1	5	Q839B1	2	3721.73	High	0	1.023e-06	30
High	SNAFEISKR		0.00035253	0	1	1	10	Q835H3	1	1051.55	High	0	1.267e-05	44
High	SNAMIADAEAK		1.93615e-06	0	1	1	9	H7C713	0	1120.53	High	0	1.502e-09	53
High	SNAMIADAEAKSTQILAEAIER		4.09401e-16	0	1	1	15	H7C713	1	2332.18	High	0	4.591e-16	136
High	SNAMIADAEAKSTQILAEAIER	2xDeamidated [N2; Q14]	1.65752e-06	0	1	1	1	H7C713	1	2334.15	High	0	1.151e-09	34
High	SNAMIADAEAKSTQILAEAIER	1xOxidation [M4]	1.26258e-13	0	1	1	5	H7C713	1	2348.18	High	0	4.591e-16	116
High	SMNLKEDDYVVNGLLVHSEGDTPIVIVTQR		5.38017e-08	0	1	1	4	Q834N0	1	3341.7	High	0	2.995e-12	61
High	SIITDIYAREVLDSRGNPTIEVEVYTESGAFGR	1xDeamidated [N17]	0.00148024	0	1	1	3	P0DM31	2	3658.82	High	0	0.0001422	23
High	SMILDTDANIGTIDTYAK		0.000973634	0	1	1	1	Q837I1	0	1941.95	High	0	7.161e-05	13
High	SMLAMDEKKYTFEVDTR	1xOxidation [M]	2.51047e-12	0	1	1	32	Q839G2	2	2079.97	High	0	4.591e-16	99
High	SMDEFLNNMQR	2xOxidation [M2; M9]	0.00011629	0	1	1	3	Q837W3	0	1416.59	High	0	5.896e-06	37
High	SMDEFLNNMQRQGISPEMYYQLTGSTEEDLHKQFEGEAETR		8.17957e-07	0	1	1	1	Q837W3	2	4839.16	High	0	3.378e-10	45
High	SMDEFLNNMQRQGISPEMYYQLTGSTEEDLHKQFEGEAETR	1xDeamidated [N/Q]	7.29908e-05	0	1	1	4	Q837W3	2	4840.14	High	0	3.197e-06	30
High	SMDEFLNNMQRQGISPEMYYQLTGSTEEDLHKQFEGEAETR	2xDeamidated [N/Q]	6.16164e-05	0	1	1	4	Q837W3	2	4841.13	High	0	6.982e-07	31
High	SMDKTYETVER		3.50419e-06	0	1	1	3	Q836A6	1	1358.63	High	0	4.211e-09	51
High	SMENAIVNGER		5.55562e-05	0	1	1	4	Q82ZX3	0	1219.57	High	0	5.12e-07	46
High	SMFAIADEINEK		2.04811e-05	0	1	1	18	Q835M2	0	1367.65	High	0	2.534e-06	50
High	SMFAIADEINEK	1xOxidation [M2]	2.93011e-06	0	1	1	10	Q835M2	0	1383.65	High	0	1.041e-08	53
High	SMFAIADEINEKAALAIEGK		1.18219e-14	0	1	1	263	Q835M2	1	2121.09	High	0	4.591e-16	109
High	SMFAIADEINEKAALAIEGK	1xDeamidated [N10]	9.0333e-10	0	1	1	36	Q835M2	1	2122.07	High	0	2.48e-15	66
High	SMFAIADEINEKAALAIEGK	1xOxidation [M2]	1.46751e-11	0	1	1	17	Q835M2	1	2137.08	High	0	4.591e-16	78
High	SMFAIADEINEKAALAIEGK	1xDeamidated [N10]; 1xOxidation [M2]	5.08528e-09	0	1	1	3	Q835M2	1	2138.07	High	0	4.955e-14	50
High	SMFAIADEINEKAALAIEGKLTAQDMR		1.47171e-15	0	1	1	29	Q835M2	2	2936.49	High	0	4.591e-16	127
High	SMFAIADEINEKAALAIEGKLTAQDMR	1xDeamidated [N10]	4.02067e-13	0	1	1	10	Q835M2	2	2937.47	High	0	4.591e-16	98
High	SMFAIADEINEKAALAIEGKLTAQDMR	1xOxidation [M]	3.97747e-05	0	1	1	7	Q835M2	2	2952.48	High	0	2.857e-07	38
High	SMFAIADEINEKAALAIEGKLTAQDMR	1xDeamidated [N10]; 1xOxidation [M]	1.54449e-06	0	1	1	4	Q835M2	2	2953.46	High	0	1.017e-09	72
High	SMFLDQVTIDVK		5.2534e-06	0	1	1	6	Q834V4	0	1395.72	High	0	8.544e-09	52
High	SMFLDQVTIDVK	1xOxidation [M2]	7.09589e-05	0	1	1	1	Q834V4	0	1411.71	High	0	7.807e-07	28
High	SMFLTLAPKNDK		7.40949e-07	0	1	1	10	Q837C9	1	1364.72	High	0	2.844e-10	59
High	SMFLTLAPKNDK	1xDeamidated [N10]	0.00024327	0	1	1	3	Q837C9	1	1365.71	High	0	6.662e-06	32
High	SMFLTLAPKNDK	1xOxidation [M2]	0.000132659	0	1	1	7	Q837C9	1	1380.72	High	0	2.318e-06	32
High	SMGEHREEEPEELAESLQEPVYEDSYTEDSR		0.000173433	0	1	1	1	Q834S0	1	3670.56	High	0	3.71e-06	26
High	SMGEHREEEPEELAESLQEPVYEDSYTEDSRR		0.000413501	0	1	1	1	Q834S0	2	3826.66	High	0	1.666e-05	26
High	SMLAMDEKK		0.000781766	0	1	1	8	Q839G2	1	1052.51	High	8.056e-06	0.000172	41
High	SMLAMDEKKYTFEVDTR		3.3146e-15	0	1	1	43	Q839G2	2	2063.98	High	0	4.591e-16	130
High	SMLAMDEKKYTFEVDTR	2xOxidation [M2; M5]	4.87428e-09	0	1	1	6	Q839G2	2	2095.97	High	0	4.625e-14	68
High	SNAMIADAEAKSTQILAEAIERAR		5.74979e-12	0	1	1	11	H7C713	2	2559.32	High	0	8.012e-15	85
High	SIITDIYAREVLDSRGNPTIEVEVYTESGAFGR		2.19894e-07	0	1	1	6	P0DM31	2	3657.84	High	0	3.446e-11	42
High	SIITDIYAR		0.00021328	0	1	1	39	P0DM31	0	1051.58	High	0	5.313e-06	54
High	SLEQFNKMPMQEWGPDLSDIDFSKIK	2xDeamidated [Q/N]	1.47346e-06	0	1	1	3	Q831V7	2	3085.45	High	0	9.386e-10	30
High	SLEQFNKMPMQEWGPDLSDIDFSKIK	1xOxidation [M]	3.28159e-08	0	1	1	2	Q831V7	2	3099.48	High	0	1.271e-12	52
High	SIFGQQPDSVDIYLYESFAK		7.47822e-06	0	1	1	2	Q830Q3	0	2307.12	High	0	1.578e-08	35
High	SLFKKEQHTQDTEINESVIQR		4.62627e-06	0	1	1	4	Q82YV6	2	2530.29	High	0	6.831e-09	25
High	SLFLLTTKPVLYVANVSEDEVADPDNNEYVQQVR		3.69153e-08	0	1	1	4	Q82YY5	0	3865.95	High	0	1.555e-12	55
High	SLFLLTTKPVLYVANVSEDEVADPDNNEYVQQVR	1xDeamidated [N]	1.19823e-09	0	1	1	3	Q82YY5	0	3866.93	High	0	7.848e-12	62
High	SLFLLTTKPVLYVANVSEDEVADPDNNEYVQQVR	2xDeamidated [N/Q]	1.98282e-08	0	1	1	5	Q82YY5	0	3867.92	High	0	5.264e-13	46
High	SLFYEAGQTYHQLYQLAR		1.36011e-06	0	1	1	1	Q836J9	0	2188.08	High	0	8.145e-10	51
High	SLFYEAGQTYHQLYQLAR	1xDeamidated [Q]	2.30495e-07	0	1	1	2	Q836J9	0	2189.07	High	0	3.733e-11	33
High	SLGASYIISGGQTMNPSTEDILK		3.19144e-11	0	1	1	17	Q82ZE6	0	2382.19	High	0	4.591e-16	71
High	SLGASYIISGGQTMNPSTEDILK	1xDeamidated [Q/N]	2.59357e-09	0	1	1	3	Q82ZE6	0	2383.17	High	0	1.549e-14	49
High	SLEQFNKMPMQEWGPDLSDIDFSKIK		6.46379e-07	0	1	1	2	Q831V7	2	3083.49	High	0	2.233e-10	28
High	SLGASYIISGGQTMNPSTEDILK	1xOxidation [M14]	1.73698e-05	0	1	1	9	Q82ZE6	0	2398.18	High	0	6.813e-08	35
High	SLGASYIISGGQTMNPSTEDILKAVK		6.49603e-09	0	1	1	1	Q82ZE6	1	2680.39	High	0	7.582e-14	27
High	SLGASYIISGGQTMNPSTEDILKAVKEVNAEQVIILPNNK		0.00125218	0	1	1	1	Q82ZE6	2	4242.23	High	0	0.0001083	0
High	SIGFIAHMDTADFNAVNVSPQIVENYDGESTIPLDKEGK		1.64287e-10	0	1	1	7	Q835J5	1	4222.03	High	0	4.591e-16	66
High	SIGFIAHMDTADFNAVNVSPQIVENYDGESTIPLDKEGK	1xDeamidated [N/Q]	2.14777e-07	0	1	1	13	Q835J5	1	4223.01	High	0	3.31e-11	59
High	SIGFIAHMDTADFNAVNVSPQIVENYDGESTIPLDKEGK	2xDeamidated [Q/N]	1.29726e-05	0	1	1	3	Q835J5	1	4224	High	0	4.111e-08	43
High	SIGFIAHMDTADFNAVNVSPQIVENYDGESTIPLDKEGK	1xDeamidated [N25]; 1xOxidation [M8]	0.000501142	0	1	1	1	Q835J5	1	4239.01	High	0	2.311e-05	12
High	SIGGAVLHPSINAFQLTEIASLNNR		1.91747e-05	0	1	1	1	Q830V0	0	2622.4	High	0	8.042e-08	21
High	SLGLLNNQVEETYGGHVVVK		5.13272e-08	0	1	1	4	Q831B9	0	2156.13	High	0	2.749e-12	40
High	SLGIQPNILVVR		2.43893e-07	0	1	1	20	Q836G5	0	1308.8	High	0	7.95e-10	64
High	SLGIQPNILVVRTELPVSQNTK		4.56213e-07	0	1	1	17	Q836G5	1	2406.37	High	0	1.227e-10	58
High	SLGNGIDPMDVIEKYGADALR		7.30557e-07	0	1	1	1	Q82ZW6	1	2234.11	High	0	2.777e-10	47
High	SLGASYIISGGQTMNPSTEDILK	1xDeamidated [Q/N]; 1xOxidation [M14]	2.41496e-05	0	1	1	4	Q82ZE6	0	2399.16	High	0	7.625e-06	32
High	SLEQFNKMPMQEWGPDLSDIDFSK	1xDeamidated [Q/N]	0.000237622	0	1	1	2	Q831V7	1	2843.29	High	0	6.37e-06	14
High	SLEQFNKMPMQEWGPDLSDIDFSK		1.27936e-06	0	1	1	5	Q831V7	1	2842.31	High	0	7.304e-10	39
High	SLEPVALPMQITVDEVFMTK		1.55953e-08	0	1	1	2	Q836R1	0	2248.16	High	0	3.468e-13	44
High	SIAMESTDGLQRGMEVIDTGK		4.49525e-05	0	1	1	4	Q831A5	1	2238.07	High	0	3.556e-07	33
High	SLAMTVGATGKEVEAVAQQLKR		6.68655e-14	0	1	1	10	Q835L3	2	2287.24	High	0	4.591e-16	92
High	SIDGDGLSTAVFSMGVKK		3.81412e-06	0	1	1	1	Q82Z24	1	1811.92	High	0	4.876e-09	39
High	SLDKTFELVTNFIGEAPR		6.3765e-11	0	1	1	10	Q836C4	1	2037.07	High	0	4.591e-16	66
High	SLDNPYREYYLWADATPDR		0.00135519	0	1	1	1	Q835M8	1	2345.08	High	0	0.0001233	21
High	SLEAKVTVYPNEQIR		5.08308e-06	0	1	1	5	Q836V1	1	1746.94	High	0	8.019e-09	57
High	SLEAVSVKQWQPGSEQR		2.36017e-08	0	1	1	4	Q836K1	1	1928.98	High	0	7.164e-13	66
High	SLEAVSVKQWQPGSEQR	1xDeamidated [Q9]	1.85532e-05	0	1	1	1	Q836K1	1	1929.97	High	0	7.653e-08	38
High	SLEEVKLKLHDLGLGLR		3.97985e-07	0	1	1	1	Q839D9	2	1920.13	High	0	9.642e-11	52
High	SIEGTAMNMMSLLK		4.62826e-09	0	1	1	4	Q82ZE8	0	1525.74	High	0	4.205e-14	64
High	SLEHNVFDLTNEVLSGNSEK		3.67312e-06	0	1	1	2	Q831Q4	0	2232.08	High	0	4.569e-09	41
High	SLEIGAYHNELAELSHVSDLELTKK		0.000117943	0	1	1	4	Q834E2	1	2796.44	High	0	1.898e-06	17
High	SLELILTDSDDAHMLLGTHDKHIK		4.75883e-06	0	1	1	1	Q831T5	1	2702.38	High	0	7.167e-09	22
High	SLEIPAIVGTK		2.11672e-05	0	1	1	19	P23530	0	1127.67	High	0	3.511e-06	47
High	SLEIPAIVGTKEITDK		3.02916e-08	0	1	1	9	P23530	1	1713.96	High	0	1.106e-12	54
High	SLEIPAIVGTKEITDKVK		3.81723e-12	0	1	1	47	P23530	2	1941.13	High	0	4.591e-16	86
High	SIELTVPGSTTK		0.00116231	0	1	1	2	Q837S7	0	1232.67	High	0	9.636e-05	24
High	SIELTVPGSTTKYAEKYATK		3.70788e-06	0	1	1	2	Q837S7	2	2187.15	High	0	4.648e-09	19
High	SLENLEEVTISPMTDLVFSK		8.65336e-06	0	1	1	5	Q839B9	0	2252.14	High	0	5.474e-08	24
High	SLENLEEVTISPMTDLVFSK	1xDeamidated [N4]	3.72538e-06	0	1	1	1	Q839B9	0	2253.12	High	0	4.704e-09	29
High	SIENPLKIDVLSDEEVAHSGLINIVGEEVDNAYLK		1.19275e-10	0	1	1	4	Q831S5	1	3822.96	High	0	4.591e-16	83
High	SIENPLKIDVLSDEEVAHSGLINIVGEEVDNAYLK	1xDeamidated [N]	2.26314e-11	0	1	1	9	Q831S5	1	3823.95	High	0	4.591e-16	76
High	SIENPLKIDVLSDEEVAHSGLINIVGEEVDNAYLKEIK		2.93287e-13	0	1	1	16	Q831S5	2	4193.19	High	0	4.591e-16	95
High	SIENPLKIDVLSDEEVAHSGLINIVGEEVDNAYLKEIK	1xDeamidated [N]	3.39378e-13	0	1	1	22	Q831S5	2	4194.17	High	0	4.591e-16	76
High	SIENPLKIDVLSDEEVAHSGLINIVGEEVDNAYLKEIK	2xDeamidated [N31; N]	1.10071e-08	0	1	1	4	Q831S5	2	4195.15	High	0	2.096e-12	55
High	SLGNGIDPMDVIEKYGADALR	1xDeamidated [N4]	2.94439e-07	0	1	1	4	Q82ZW6	1	2235.1	High	0	5.705e-11	58
High	SLGNGIYLSDPAEVVQK		0.000517854	0	1	1	3	Q832J8	0	1789.93	High	0	2.457e-05	16
High	SLGNGIYLSDPAEVVQK	1xDeamidated [N4]	5.58499e-06	0	1	1	1	Q832J8	0	1790.92	High	0	9.513e-09	24
High	SLGNGIYLSDPAEVVQKK		5.20416e-06	0	1	1	5	Q832J8	1	1918.03	High	0	4.477e-08	25
High	SLLDNSPQKAHR		4.96696e-09	0	1	1	13	Q830Z1	1	1365.72	High	0	8.671e-14	85
High	SILEEIGGFRKGYEGSQDYDLVLR		7.41245e-10	0	1	1	6	Q832P1	2	2744.39	High	0	1.761e-15	73
High	SLLEGHGTSEAISYALTTEEK		9.5609e-12	0	1	1	11	Q836J5	0	2236.1	High	0	4.591e-16	66
High	SLLEGHGTSEAISYALTTEEKSR		1.00951e-15	0	1	1	19	Q836J5	1	2479.23	High	0	4.591e-16	103
High	SIIGEVFPFSR		3.27939e-05	0	1	1	8	Q834I1	0	1251.67	High	0	2.043e-07	44
High	SILGGFLFSGDDVEK		8.2193e-08	0	1	1	1	Q830X9	0	1583.8	High	0	6.235e-12	52
High	SILGGFLFSGDDVEKTIPLLSGGEK		1.76215e-06	0	1	1	2	Q830X9	1	2579.36	High	0	1.275e-09	39
High	SILGGFLFSGDDVEKTIPLLSGGEKAR		1.17514e-05	0	1	1	2	Q830X9	2	2806.5	High	0	3.455e-08	42
High	SILGTISNAKNELQTPEK		1.00691e-11	0	1	1	3	Q837V7	1	1943.04	High	0	4.591e-16	82
High	SLLGTVSTEKQGLPAEEVDEYLK		4.27223e-09	0	1	1	4	Q830D1	1	2506.29	High	0	3.688e-14	63
High	SLLGTVSTEKQGLPAEEVDEYLKK		1.19748e-05	0	1	1	3	Q830D1	2	2634.39	High	0	3.155e-07	28
High	SLLLSQEYANIYSIIGWHPTEAGSYTPEVERR		2.15905e-11	0	1	1	1	Q837A9	1	3679.84	High	0	4.591e-16	73
High	SLLLSQEYANIYSIIGWHPTEAGSYTPEVERR	1xDeamidated [N10]	7.5435e-05	0	1	1	2	Q837A9	1	3680.82	High	0	8.703e-07	42
High	SILPMQIGLVYDAVNAGK	1xDeamidated [Q6]	0.00015936	0	1	1	1	Q837H6	0	1890	High	0	3.195e-06	21
High	SIIQFTEVSDVKMEEGSMR		1.73065e-12	0	1	1	13	Q837V2	1	2186.05	High	0	4.591e-16	97
High	SIIQFTEVSDVKMEEGSMR	1xDeamidated [Q4]	9.47004e-11	0	1	1	4	Q837V2	1	2187.03	High	0	4.591e-16	89
High	SIIQFTEVSDVKMEEGSMR	1xOxidation [M13]	2.33774e-07	0	1	1	1	Q837V2	1	2202.04	High	0	3.832e-11	47
High	SLLQPLKNNAGR		3.13066e-08	0	1	1	26	Q839G1	1	1310.75	High	0	1.167e-12	75
High	SLLQPLKNNAGR	1xDeamidated [N]	5.61231e-07	0	1	1	12	Q839G1	1	1311.74	High	0	1.747e-10	66
High	SLLQPLKNNAGRNNNGR	1xDeamidated [N/Q]	0.000177558	0	1	1	25	Q839G1	2	1866.99	High	0	3.826e-05	36
High	SLLQSIPQENSDEEELHVIEGIVPSLTKLPR		2.55652e-07	0	1	1	3	Q82ZF0	1	3470.84	High	0	4.469e-11	34
High	SLLQSIPQENSDEEELHVIEGIVPSLTKLPR	1xDeamidated [Q/N]	3.25126e-09	0	1	1	6	Q82ZF0	1	3471.82	High	0	2.291e-14	47
High	SIISQGMVLDGEGR		2.40567e-10	0	1	1	9	Q836V1	0	1461.74	High	0	5.924e-16	99
High	SIISQGMVLDGEGR	1xOxidation [M7]	2.32707e-08	0	1	1	6	Q836V1	0	1477.73	High	0	8.767e-11	80
High	SIISQGMVLDGEGRK		4.15212e-07	0	1	1	7	Q836V1	1	1589.83	High	0	2.599e-10	65
High	SLLDIVGMPEDALYKYPHEFSGGQR	1xDeamidated [Q24]	0.000223542	0	1	1	3	Q82ZF1	1	2823.37	High	0	5.731e-06	31
High	SIITDIYAREVLDSR		2.21875e-05	0	1	1	52	P0DM31	1	1750.93	High	0	3.736e-07	52
High	SLLDIVGMPEDALYKYPHEFSGGQR		0.000306222	0	1	1	2	Q82ZF1	1	2822.38	High	0	9.887e-06	31
High	SLIALKTR		0.00105397	0	1	1	4	Q837E3	1	901.583	High	0	8.165e-05	33
High	SLGNGIYLSDPAEVVQKK	1xDeamidated [N4]	5.85525e-07	0	1	1	1	Q832J8	1	1919.01	High	0	1.881e-10	42
High	SLGNTILPEKVINQMGADILR		2.03963e-08	0	1	1	8	Q836V1	1	2282.25	High	0	7.711e-12	61
High	SIGPYSLVTQQPLGGK		1.72207e-10	0	1	1	19	Q82Z40	0	1644.9	High	0	4.591e-16	89
High	SIGPYSLVTQQPLGGKAQFGGQR		2.28515e-13	0	1	1	11	Q82Z40	1	2389.26	High	0	4.591e-16	88
High	SLGQNFLTEPNILR		2.40437e-06	0	1	1	2	Q837A7	0	1601.86	High	0	2.196e-09	41
High	SLGQNFLTEPNILRK		2.59165e-05	0	1	1	3	Q837A7	1	1729.96	High	0	1.359e-07	31
High	SLGSNTPINVVR		2.45109e-09	0	1	1	33	Q839E7	0	1256.7	High	0	1.401e-14	88
High	SLGSNTPINVVR	1xDeamidated [N5]	2.83511e-06	0	1	1	5	Q839E7	0	1257.68	High	0	4.852e-09	49
High	SLGSNTPINVVRATVEGLK		9.87868e-10	0	1	1	5	Q839E7	1	1955.09	High	0	2.894e-15	51
High	SLGSNTPINVVRATVEGLK	1xDeamidated [N9]	0.001453	0	1	1	1	Q839E7	1	1956.08	High	0	0.000138	31
High	SLGYTNVPVKLHHEVTAK		1.09068e-10	0	1	1	20	Q839Y6	1	1993.09	High	0	4.591e-16	73
High	SLGYTNVPVKLHHEVTAK	1xDeamidated [N6]	0.000103876	0	1	1	3	Q839Y6	1	1994.07	High	0	1.515e-06	32
High	SLHDSEAKGYTLDLDKAK		1.26159e-07	0	1	1	2	Q82ZF4	2	1991.01	High	0	1.314e-11	45
High	SLHEHGVNVK		1.48005e-05	0	1	1	3	Q835M5	0	1119.59	High	0	5.14e-08	40
High	SIKANHYLNEQQAR		6.80617e-06	0	1	1	1	Q82ZA3	1	1671.86	High	0	1.332e-08	31
High	SLKDDKASFGPAYSEIQK		8.26459e-14	0	1	1	9	Q838R5	2	1984	High	0	4.591e-16	90
High	SLKEIKDVSYFK		3.90559e-07	0	1	1	1	Q838H7	2	1456.8	High	0	9.367e-11	59
High	SLKGVYQGIQQPEYLLSR		1.14836e-08	0	1	1	6	Q839C6	1	2079.12	High	0	2.049e-13	49
High	SLKKGPFVDDHLMK		1.15907e-07	0	1	1	20	Q839G0	2	1614.87	High	0	1.133e-11	54
High	SLKKGPFVDDHLMK	1xOxidation [M13]	0.00067311	0	1	1	9	Q839G0	2	1630.86	High	0.003459	0.08239	21
High	SIKLVAIDIDGTLLNSQHKITPR		6.7445e-08	0	1	1	1	Q836H0	2	2532.45	High	0	4.418e-12	45
High	SLKNQVTNDWDQVQR		1.02565e-08	0	1	1	7	Q837Y8	1	1830.91	High	0	1.687e-13	63
High	SLKPVAERLSELLGQPVTFVPETR		4.25328e-11	0	1	1	138	Q833I9	1	2666.49	High	0	4.591e-16	62
High	SLKPVAERLSELLGQPVTFVPETR	1xDeamidated [Q15]	7.33351e-05	0	1	1	16	Q833I9	1	2667.47	High	0	8.294e-07	35
High	SLIAEAGTTIYTVGAQKEVPGVR		2.41671e-09	0	1	1	1	Q834X3	1	2360.28	High	0	1.364e-14	74
High	SILANHPEAEVTVYER		5.20779e-11	0	1	1	6	P37061	0	1827.92	High	0	4.591e-16	75
High	SNAMIADAEAKSTQILAEAIERAR	1xDeamidated [Q14]	7.12936e-05	0	1	1	4	H7C713	2	2560.3	High	0	7.883e-07	47
High	SNAMIADAEAKSTQILAEAIERAR	1xOxidation [M4]	3.8125e-05	0	1	1	3	H7C713	2	2575.31	High	0	2.655e-07	47
High	SNDLDKLFDSFAVDPLKK		1.03536e-08	0	1	1	12	Q833M9	2	2052.06	High	0	6.81e-13	53
High	SSANKESEMIITSADNQAK		7.174e-12	0	1	1	10	H7C713	1	2023.96	High	0	4.591e-16	77
High	SSANKESEMIITSADNQAKETLVEAER		1.91423e-17	0	1	1	32	H7C713	2	2951.43	High	0	4.591e-16	134
High	SSANKESEMIITSADNQAKETLVEAER	1xDeamidated [N/Q]	4.24105e-15	0	1	1	12	H7C713	2	2952.41	High	0	4.591e-16	107
High	SSANKESEMIITSADNQAKETLVEAER	1xOxidation [M9]	3.23777e-17	0	1	1	11	H7C713	2	2967.42	High	0	4.591e-16	130
High	SSANKESEMIITSADNQAKETLVEAER	1xDeamidated [N/Q]; 1xOxidation [M9]	6.71723e-13	0	1	1	6	H7C713	2	2968.41	High	0	4.591e-16	101
High	SSANQDGFSIR		0.000819165	0	1	1	1	Q834E2	0	1181.55	High	0	5.366e-05	22
High	SSEAADEVFQEEMKLHPEFDANSAASQR		3.62217e-07	0	1	1	5	Q82ZA3	1	3123.4	High	0	8.215e-11	48
High	SSEAADEVFQEEMKLHPEFDANSAASQR	1xDeamidated [Q10]	1.06991e-07	0	1	1	1	Q82ZA3	1	3124.38	High	0	9.863e-12	48
High	SSEAADEVFQEEMKLHPEFDANSAASQRELK		1.81264e-06	0	1	1	2	Q82ZA3	2	3493.62	High	0	1.345e-09	44
High	SSEAADEVFQEEMKLHPEFDANSAASQRELK	1xDeamidated [N/Q]	0.000566061	0	1	1	2	Q82ZA3	2	3494.6	High	0	2.851e-05	18
High	SSFTPMYFALGEYR		0.00029355	0	1	1	1	Q82Z09	0	1668.77	High	0	9.234e-06	32
High	SSAGALPLNIETQTK		1.15322e-05	0	1	1	2	Q837T6	0	1529.82	High	0	3.333e-08	47
High	SSFTPMYFALGEYRQK		0.00090358	0	1	1	1	Q82Z09	1	1924.93	High	0	6.335e-05	34
High	SSGVDFGPVDFVKYAEAFGAK		6.6534e-12	0	1	1	43	Q836A5	1	2191.07	High	0	4.591e-16	83
High	SSGVDFGPVDFVKYAEAFGAKGVR		1.44013e-11	0	1	1	13	Q836A5	2	2503.26	High	0	4.591e-16	86
High	SSKDAASKGDDSTPTLLMYR		4.41654e-11	0	1	1	4	Q832K5	2	2143.03	High	0	4.591e-16	83
High	SSKDAASKGDDSTPTLLMYR	1xOxidation [M18]	3.52073e-06	0	1	1	1	Q832K5	2	2159.03	High	0	4.236e-09	53
High	SSKHVTGTQAAQYILQKEQINDVGVQQIAGDLTDNYNSGNK		6.67919e-06	0	1	1	1	Q832L6	2	4433.2	High	0	1.292e-08	30
High	SSLAFDTLYAEGQRR		3.9402e-05	0	1	1	1	Q837R8	1	1713.86	High	0	2.822e-07	21
High	SSLINAILGEDR		1.98227e-06	0	1	1	2	Q834T4	0	1287.69	High	0	1.574e-09	49
High	SSLINAILGEDRVIVSDIEGTTR		4.82652e-06	0	1	1	5	Q834T4	1	2458.31	High	0	7.384e-09	39
High	SSINNMTPPGDLR		0.00136785	0	1	1	2	Q837R4	0	1401.68	High	0	0.0001252	29
High	SSLQDSDFLEAPTIR		3.32915e-10	0	1	1	4	Q839S9	0	1678.83	High	0	4.591e-16	86
High	SSLVAYLGENREK		0.000124791	0	1	1	4	Q82Z92	1	1465.76	High	0	2.083e-06	51
High	SSGVDFGPVDFVK		4.96564e-07	0	1	1	11	Q836A5	0	1353.67	High	0	3.357e-10	50
High	SRYTGPSWK		0.00154338	0	1	1	32	Q82ZI6	1	1081.54	High	3.102e-05	0.0005568	36
High	SRVEKYFQEFTFPQVR		7.19677e-05	0	1	1	4	Q830J4	2	2061.06	High	0	8.005e-07	30
High	SRIGNKVVVLPAGVEIK		1.61855e-05	0	1	1	3	Q839E9	2	1779.09	High	0	6.017e-08	24
High	SQVFSTAADNQPAVDIHVLQGERPMAADNKTLGR		5.34834e-15	0	1	1	37	Q835R7	1	3636.82	High	0	4.591e-16	107
High	SQVFSTAADNQPAVDIHVLQGERPMAADNKTLGR	1xDeamidated [N/Q]	4.99171e-11	0	1	1	26	Q835R7	1	3637.8	High	0	4.591e-16	70
High	SQVFSTAADNQPAVDIHVLQGERPMAADNKTLGR	2xDeamidated [N29; Q/N]	3.40711e-07	0	1	1	8	Q835R7	1	3638.79	High	0	2.259e-06	39
High	SQVFSTAADNQPAVDIHVLQGERPMAADNKTLGR	3xDeamidated [Q20; N29; Q/N]	6.93557e-06	0	1	1	2	Q835R7	1	3639.77	High	0	2.835e-05	33
High	SQVFSTAADNQPAVDIHVLQGERPMAADNKTLGR	1xOxidation [M25]	2.53256e-07	0	1	1	26	Q835R7	1	3652.81	High	0	1.855e-10	48
High	SQVFSTAADNQPAVDIHVLQGERPMAADNKTLGR	1xDeamidated [N/Q]; 1xOxidation [M25]	9.87608e-08	0	1	1	18	Q835R7	1	3653.8	High	0	9.192e-10	57
High	SQVFSTAADNQPAVDIHVLQGERPMAADNKTLGR	2xDeamidated [N/Q]; 1xOxidation [M25]	7.91438e-07	0	1	1	6	Q835R7	1	3654.78	High	0	3.18e-10	38
High	SQVFSTAADNQPAVDIHVLQGERPMAADNKTLGRFQLTDIPAAPR		1.1321e-07	0	1	1	7	Q835R7	2	4846.47	High	0	6.451e-09	29
High	SQVFSTAADNQPAVDIHVLQGERPMAADNKTLGRFQLTDIPAAPR	1xDeamidated [Q/N]	3.48873e-08	0	1	1	24	Q835R7	2	4847.45	High	0	3.428e-12	30
High	SQVFSTAADNQPAVDIHVLQGERPMAADNKTLGRFQLTDIPAAPR	2xDeamidated [Q/N]	8.06701e-09	0	1	1	13	Q835R7	2	4848.44	High	0	1.107e-13	41
High	SQVFSTAADNQPAVDIHVLQGERPMAADNKTLGRFQLTDIPAAPR	3xDeamidated [Q/N]	2.67937e-06	0	1	1	3	Q835R7	2	4849.42	High	0	2.653e-09	25
High	SQVFSTAADNQPAVDIHVLQGERPMAADNKTLGRFQLTDIPAAPR	1xDeamidated [Q/N]; 1xOxidation [M25]	0.00077812	0	1	1	6	Q835R7	2	4863.45	High	0	4.934e-05	24
High	SQVTVEYDDQGQPQRVDTIVISTQHDDETTLEQIEK	1xDeamidated [Q]	0.000333223	0	1	1	3	Q837P9	1	4145.96	High	0	1.148e-05	26
High	SQYALQAEQLGTGHAVMQAQELLGGK		8.62008e-12	0	1	1	10	Q839U1	0	2728.37	High	0	4.591e-16	73
High	SQYALQAEQLGTGHAVMQAQELLGGK	1xOxidation [M17]	8.90543e-09	0	1	1	4	Q839U1	0	2744.37	High	0	1.32e-13	54
High	SRAGNFTPEEMAEGVAFAR		4.33357e-10	0	1	1	3	Q82Z00	1	2039.96	High	0	6.914e-16	61
High	SREELDPTLIGLVK		6.05145e-07	0	1	1	7	Q835K0	1	1569.88	High	0	1.996e-10	55
High	SREFQAILPIRGK		0.000355855	0	1	1	5	Q839Z1	2	1514.88	High	0	1.938e-05	26
High	SREFSEMIQIPSATIR		0.000698779	0	1	1	2	Q82ZW4	1	1864.96	High	0	4.095e-05	28
High	SREFSEMIQIPSATIRR		0.00102012	0	1	1	2	Q82ZW4	2	2021.06	High	0	7.75e-05	13
High	SRFEDQDFKPSMEALTR		6.46637e-10	0	1	1	17	Q831U3	1	2056.98	High	0	2.544e-11	49
High	SRFEDQDFKPSMEALTR	1xDeamidated [Q6]; 1xOxidation [M12]	0.000550374	0	1	1	1	Q831U3	1	2073.95	High	0	2.718e-05	25
High	SRGFQTEIEEIIR		4.01804e-08	0	1	1	6	Q838R5	1	1577.83	High	0	1.794e-12	63
High	SRGFQTEIEEIIRR		3.96115e-07	0	1	1	12	Q838R5	2	1733.93	High	0	9.59e-11	46
High	SRGNVVNPDDVVAK		1.5514e-05	0	1	1	2	Q837N5	1	1469.77	High	0	5.574e-08	60
High	SSPIEIKNSVVQMK		1.10576e-07	0	1	1	3	Q82ZD3	1	1559.85	High	0	1.048e-11	52
High	SSQIPFTVDHVGSFLRPETIK		1.24372e-06	0	1	1	1	Q838P4	0	2358.25	High	0	6.976e-10	31
High	SSQIPFTVDHVGSFLRPETIKK		1.15866e-05	0	1	1	5	Q838P4	1	2486.34	High	0	3.369e-08	34
High	SSSGLSDDEIER		2.61845e-10	0	1	1	9	Q835R7	0	1294.58	High	0	4.591e-16	94
High	STLIQLIPR		0.000372952	0	1	1	2	Q82ZX7	0	1040.65	High	0	1.394e-05	38
High	STLLSVISSARPK		1.99163e-06	0	1	1	3	Q834V4	0	1358.8	High	0	9.581e-07	45
High	STNGTITFKK		2.23974e-05	0	1	1	2	Q834B6	1	1096.6	High	0	1.059e-07	46
High	STPFAAQMAAEAATK		1.26209e-10	0	1	1	15	Q839E0	0	1494.73	High	0	4.591e-16	92
High	STPFAAQMAAEAATK	1xOxidation [M8]	3.01493e-08	0	1	1	9	Q839E0	0	1510.72	High	0	1.096e-12	57
High	STPFAAQMAAEAATKVAMEHGLK		9.5609e-12	0	1	1	13	Q839E0	1	2360.17	High	0	4.591e-16	80
High	STPFAAQMAAEAATKVAMEHGLK	1xDeamidated [Q7]	5.94013e-09	0	1	1	4	Q839E0	1	2361.16	High	0	6.492e-14	63
High	STPFAAQMAAEAATKVAMEHGLK	1xOxidation [M]	1.02579e-09	0	1	1	5	Q839E0	1	2376.17	High	0	3.079e-15	47
High	STPFAAQMAAEAATKVAMEHGLK	1xDeamidated [Q7]; 1xOxidation [M8]	7.5435e-05	0	1	1	1	Q839E0	1	2377.15	High	0	8.743e-07	38
High	STPFYYEIMNK		1.32816e-05	0	1	1	3	Q836H0	0	1392.65	High	0	4.281e-08	50
High	STPFYYEIMNKNASKGNALAK		1.5745e-09	0	1	1	10	Q836H0	2	2347.18	High	0	6.499e-15	57
High	STPFYYEIMNKNASKGNALAK	1xDeamidated [N]	2.45077e-08	0	1	1	4	Q836H0	2	2348.16	High	0	8.861e-13	48
High	STPPERQIVAILPQDFTVDGFEGIKDPR		6.74359e-07	0	1	1	13	O07111	2	3125.63	High	0	3.537e-10	45
High	STPPERQIVAILPQDFTVDGFEGIKDPR	1xDeamidated [Q]	0.000206378	0	1	1	6	O07111	2	3126.61	High	0	2.035e-05	23
High	STQILAEAIER		1.33443e-05	0	1	1	10	H7C713	0	1230.67	High	0	5.44e-07	45
High	STQILAEAIERAR		2.99991e-06	0	1	1	8	H7C713	1	1457.81	High	0	3.231e-09	43
High	STQPAAFYTEKIEKGEK		3.44025e-09	0	1	1	7	Q836K1	2	1926.98	High	0	2.53e-14	76
High	STSGKELTGAAITFK		0.000313495	0	1	1	1	Q837S7	1	1510.81	High	0	1.034e-05	30
High	STSGKELTGAAITFKNGNVVTASDSGKPTGPATITLNSDGSQSDVMSAAK	2xDeamidated [N16; N37]	4.53776e-05	0	1	1	1	Q837S7	2	4871.37	High	0	3.59e-07	37
High	STTGTKQTTDFTAK		6.02302e-07	0	1	1	2	Q831K0	1	1486.74	High	0	1.982e-10	38
High	STVDEYHTDSYQGYQKTGK		0.000447817	0	1	1	1	Q835V8	1	2206.99	High	0	1.903e-05	15
High	STVEKLYGK		0.000166248	0	1	1	10	Q833J0	1	1024.57	High	0	3.448e-06	50
High	STVEKLYGKEVSEAVR		3.29968e-14	0	1	1	58	Q833J0	2	1794.96	High	0	4.591e-16	109
High	STVEKMITLGK		4.8501e-07	0	1	1	13	Q839D8	1	1206.68	High	0	1.355e-10	65
High	STVEKMITLGK	1xOxidation [M6]	3.05695e-06	0	1	1	5	Q839D8	1	1222.67	High	0	3.319e-09	49
High	STLANQYQVSPETAR		9.69309e-09	0	1	1	1	Q830X8	0	1664.82	High	0	1.526e-13	82
High	SQVFSTAADNQPAVDIHVLQGERPMAADNK	1xOxidation [M25]	5.82332e-05	0	1	1	10	Q835R7	0	3225.56	High	0	5.58e-07	42
High	STLADRILEKTNTVSSR		7.0355e-07	0	1	1	3	Q831Z0	2	1891.02	High	0	2.604e-10	36
High	STGEFASEQTEKAKK		2.94594e-11	0	1	1	54	Q839S6	2	1640.81	High	0	4.591e-16	97
High	SSSGLSDDEIERMVK		1.41271e-08	0	1	1	5	Q835R7	1	1652.78	High	0	2.927e-13	78
High	SSSGMNASQTKFQEK		1.29266e-13	0	1	1	21	Q831F4	1	1629.75	High	0	4.591e-16	108
High	SSSGMNASQTKFQEK	1xDeamidated [Q/N]	1.74634e-09	0	1	1	5	Q831F4	1	1630.74	High	0	7.759e-15	81
High	SSSGMNASQTKFQEK	1xOxidation [M5]	9.59966e-07	0	1	1	3	Q831F4	1	1645.75	High	0	4.437e-10	52
High	SSTRLIGIALGAEDYVTNMK		2.70512e-07	0	1	1	3	Q82YW2	1	2139.11	High	0	4.954e-11	32
High	SSTRLIGIALGAEDYVTNMKTR		2.99883e-05	0	1	1	2	Q82YW2	2	2396.26	High	0	1.899e-05	22
High	SSVVVVGTQWGDEGKGK		6.25671e-10	0	1	1	13	Q839Y4	1	1732.89	High	0	1.304e-15	68
High	SSVVVVGTQWGDEGKGK	1xDeamidated [Q9]	1.39947e-08	0	1	1	2	Q839Y4	1	1733.87	High	0	2.891e-13	60
High	SSVVVVGTQWGDEGKGKITDFLSENAEVIAR		1.95655e-14	0	1	1	10	Q839Y4	2	3291.69	High	0	4.591e-16	96
High	SSVVVVGTQWGDEGKGKITDFLSENAEVIAR	1xDeamidated [Q9]	2.27352e-10	0	1	1	3	Q839Y4	2	3292.67	High	0	4.591e-16	54
High	SSVVVVGTQWGDEGKGKITDFLSENAEVIAR	2xDeamidated [Q9; N25]	3.98142e-10	0	1	1	1	Q839Y4	2	3293.65	High	0	6.001e-16	47
High	SSWLYNGPIANTQIVEDVKK		1.64244e-08	0	1	1	2	Q839H9	1	2262.18	High	0	3.821e-13	42
High	SSYYNVPVSELFSQFELSQAIGRPR		0.0014329	0	1	1	1	Q835U9	0	2874.44	High	0	0.0001355	30
High	STAVLFGDGAAGVLIEAAETPHFLNEKLQADGQR	1xDeamidated [N25]	5.91144e-08	0	1	1	2	Q820T1	1	3526.78	High	0	8.911e-12	55
High	STAYGVKDEKGTYQVK		6.45853e-05	0	1	1	2	Q82Z87	2	1773.9	High	0	6.648e-07	18
High	STEEELNHELTLMVK		3.04148e-05	0	1	1	4	Q82Z99	0	1772.87	High	0	1.794e-07	20
High	STEEELNHELTLMVKESEQR		1.25616e-10	0	1	1	2	Q82Z99	1	2402.15	High	0	4.591e-16	59
High	STEELQAIR		0.000164692	0	1	1	3	P23530	0	1046.55	High	7.398e-05	0.001394	46
High	STEELQAIRDK		3.8502e-06	0	1	1	12	P23530	1	1289.67	High	0	1.394e-08	54
High	STEELQAIRDKAAQSLGEAEAQVFDAHLMVLSDPEMVGQIK	2xDeamidated [Q22; Q]	3.90611e-08	0	1	1	2	P23530	2	4457.19	High	0	1.715e-12	61
High	STFLKILSGEIQPTTGVVSMGPNER		5.53433e-08	0	1	1	5	Q839Y2	1	2661.39	High	0	3.148e-12	56
High	STFIQGSWNYER		4.33116e-06	0	1	1	5	Q839X7	0	1487.69	High	0	6.11e-09	53
High	STFSFDNFFHQVGQGK		9.87272e-06	0	1	1	4	Q835V8	0	1845.86	High	0	2.543e-08	31
High	STGEFASEQTEK		1.50147e-06	0	1	1	6	Q839S6	0	1313.59	High	0	9.676e-10	54
High	STGEFASEQTEKAK		4.82923e-10	0	1	1	52	Q839S6	1	1512.72	High	0	1.153e-15	87
High	STGEVMGSDYYLEK		0.000146428	0	1	1	2	Q834E2	0	1578.7	High	0	2.753e-06	24
High	SQVFSTAADNQPAVDIHVLQGERPMAADNK		3.17603e-10	0	1	1	21	Q835R7	0	3209.56	High	0	4.591e-16	66
High	SQVDVLTLTATPIPR		6.81279e-13	0	1	1	4	Q839B9	0	1610.91	High	0	4.591e-16	109
High	SQRFDDVVGQK		6.04674e-05	0	1	1	1	Q830K1	1	1278.64	High	0	5.945e-07	37
High	SNVLKRPLKNSVGAGDSMIAGFIGNFSK	2xDeamidated [N2; N10]; 1xOxidation [M18]	4.3907e-05	0	1	1	1	Q837W0	2	2925.51	High	0	3.393e-07	29
High	SNVLKRPLKNSVGAGDSMIAGFIGNFSK	3xDeamidated [N2; N10; N25]; 1xOxidation [M18]	0.000271025	0	1	1	1	Q837W0	2	2926.5	High	0	7.991e-06	32
High	SNWETKFAKK		0.00104906	0	1	1	12	Q82YY8	2	1238.65	High	8.056e-06	0.0003131	30
High	SNYFYENIIATADQPLTSR		9.29701e-14	0	1	1	5	Q838Y1	0	2203.07	High	0	4.591e-16	104
High	SNYFYENIIATADQPLTSR	1xDeamidated [N]	0.000211285	0	1	1	2	Q838Y1	0	2204.05	High	0	5.199e-06	35
High	SNYFYENIIATADQPLTSRK		0.00065142	0	1	1	1	Q838Y1	1	2331.16	High	0	3.647e-05	20
High	SPAAFDAKKLEWINNQYMK		1.65797e-08	0	1	1	9	Q839V7	2	2254.13	High	0	3.872e-13	46
High	SPAAFDAKKLEWINNQYMK	1xDeamidated [Q/N]	6.6123e-05	0	1	1	9	Q839V7	2	2255.12	High	0	1.309e-06	29
High	SPDTWQDLLIIDKGTNDGIEAGMAVMAQK		7.26992e-06	0	1	1	3	Q82ZJ4	1	3117.52	High	0	2.286e-07	31
High	SPDTWQDLLIIDKGTNDGIEAGMAVMAQK	1xDeamidated [N16]	0.00144627	0	1	1	2	Q82ZJ4	1	3118.51	High	3.102e-05	0.0005037	13
High	SPDTWQDLLIIDKGTNDGIEAGMAVMAQKGLVGR	1xDeamidated [N/Q]	9.33226e-07	0	1	1	2	Q82ZJ4	2	3600.8	High	0	4.234e-10	32
High	SPDTWQDLLIIDKGTNDGIEAGMAVMAQKGLVGR	2xDeamidated [Q6; N16]	1.12639e-05	0	1	1	1	Q82ZJ4	2	3601.79	High	0	3.204e-08	22
High	SPEEAYAYLEALR		1.48041e-06	0	1	1	2	Q837V2	0	1511.74	High	0	1.532e-09	67
High	SPGGFGVR		0.000164692	0	1	1	1	Q831P4	0	776.405	High	0	3.394e-06	47
High	SPGSSLKPISVYTPALEAGYKPDSVLEDKPQDYYPAQNYSR	1xDeamidated [Q31]	0.000695518	0	1	1	1	Q837Z4	0	4532.21	High	0	4.065e-05	35
High	SPGVYFHGKVDKNGK		0.0012757	0	1	1	1	Q82Z40	2	1632.85	High	0	0.0001124	10
High	SPNPEEHSAFEYAIR		3.26789e-12	0	1	1	8	Q831S5	0	1746.81	High	0	4.591e-16	106
High	SPQLKEVVTK		1.96369e-06	0	1	1	4	Q835J8	1	1128.66	High	0	1.543e-09	61
High	SPQLKEVVTKTEQLQQQLR		2.21077e-12	0	1	1	11	Q835J8	2	2253.26	High	0	4.591e-16	88
High	SPQLKEVVTKTEQLQQQLR	1xDeamidated [Q]	6.49944e-13	0	1	1	2	Q835J8	2	2254.24	High	0	4.591e-16	95
High	SPQWRGGGVVFGPTPR		3.20311e-05	0	1	1	10	Q839G3	1	1697.89	High	0	6.51e-07	32
High	SPQWRGGGVVFGPTPR	1xDeamidated [Q3]	0.00085434	0	1	1	1	Q839G3	1	1698.87	High	0	5.75e-05	27
High	SPREIEMMDESGELLADVHR		2.53256e-07	0	1	1	1	Q832M5	1	2314.08	High	0	4.412e-11	47
High	SPWVGTGMEYK		5.79598e-05	0	1	1	13	Q82Z40	0	1254.58	High	0	5.519e-07	41
High	SPWVGTGMEYK	1xOxidation [M8]	5.90612e-05	0	1	1	5	Q82Z40	0	1270.58	High	0	5.687e-07	40
High	SNVLKRPLKNSVGAGDSMIAGFIGNFSK	1xDeamidated [N]; 1xOxidation [M18]	9.45481e-05	0	1	1	4	Q837W0	2	2924.53	High	0	9.814e-06	40
High	SPYITGQVVNVDGGLVMHG		4.23385e-12	0	1	1	29	Q820T3	0	1942.97	High	0	4.591e-16	95
High	SNVLKRPLKNSVGAGDSMIAGFIGNFSK	2xDeamidated [N2; N]	3.95879e-05	0	1	1	3	Q837W0	2	2909.52	High	0	2.838e-07	34
High	SNQEAIGLIDSGVGGLTVLKEALKQLPNER	1xDeamidated [Q25]	1.44636e-08	0	1	1	1	Q836J0	2	3150.7	High	0	3.049e-13	53
High	SNDPVVYLEHMK		5.42943e-06	0	1	1	55	Q835M3	0	1431.69	High	0	1.717e-08	59
High	SNDPVVYLEHMK	1xOxidation [M11]	6.25423e-07	0	1	1	17	Q835M3	0	1447.69	High	0	2.12e-10	58
High	SNDPVVYLEHMKLYR		1.80509e-10	0	1	1	46	Q835M3	1	1863.94	High	0	5.687e-16	88
High	SNDPVVYLEHMKLYR	1xOxidation [M11]	7.55239e-09	0	1	1	12	Q835M3	1	1879.94	High	0	9.87e-14	69
High	SNEKFNNVPKPAGNGPHTPEDHAIK	1xDeamidated [N14]	9.86372e-05	0	1	1	1	Q839S6	1	2699.32	High	0	1.39e-06	29
High	SNELLTDVNQK		0.000147118	0	1	1	6	Q834C3	0	1260.64	High	0	2.785e-06	43
High	SNKEIITKPTTTK		0.000183498	0	1	1	5	Q837P0	1	1460.83	High	3.102e-05	0.0007085	28
High	SNKEVVGAGFDSLNNYYAIGMK		1.0857e-11	0	1	1	11	Q82ZZ4	1	2377.15	High	0	4.591e-16	78
High	SNKEVVGAGFDSLNNYYAIGMK	1xDeamidated [N]	7.76777e-08	0	1	1	6	Q82ZZ4	1	2378.13	High	0	7.524e-12	48
High	SNKEVVGAGFDSLNNYYAIGMK	1xOxidation [M21]	2.80854e-06	0	1	1	3	Q82ZZ4	1	2393.14	High	0	2.861e-09	36
High	SNKGDFDAVIGGWSADYADPSSFLDLFASDNSYNRGR		7.17118e-09	0	1	1	2	Q837D6	2	4014.82	High	0	9.002e-14	62
High	SNKPVILAVNKVDNPEMR		1.04011e-07	0	1	1	1	Q834T4	1	2024.1	High	0	9.386e-12	38
High	SNILIIEDEKNLAR		6.74539e-09	0	1	1	29	Q836Q8	1	1627.9	High	0	4.858e-12	72
High	SNILIIEDEKNLAR	1xDeamidated [N]	9.10557e-05	0	1	1	4	Q836Q8	1	1628.89	High	0	6.148e-05	39
High	SNLLRAEGVSYQVNGR		5.55876e-06	0	1	1	2	Q830M2	1	1762.92	High	0	9.388e-09	39
High	SNLPDYTKHASK		0.000563416	0	1	1	2	Q833N5	1	1360.69	High	0	2.835e-05	26
High	SNLTDKIIVR		3.37333e-05	0	1	1	5	Q835J7	1	1158.68	High	0	9.623e-07	48
High	SNIYDTANQIER		1.22069e-07	0	1	1	9	Q837Z3	0	1423.68	High	0	1.242e-11	74
High	SNIYDTANQIERELR		4.27167e-08	0	1	1	11	Q837Z3	1	1821.91	High	0	2.01e-12	53
High	SNPATYTSVFDDIRDLFAQTNEAK	1xDeamidated [Q19]	0.000823002	0	1	1	1	Q837R8	1	2704.27	High	0	5.421e-05	24
High	SNPATYTSVFDDIRDLFAQTNEAKVR		1.36066e-09	0	1	1	6	Q837R8	2	2958.46	High	0	1.118e-14	77
High	SNPATYTSVFDDIRDLFAQTNEAKVR	1xDeamidated [Q/N]	4.71563e-08	0	1	1	8	Q837R8	2	2959.44	High	0	2.379e-12	54
High	SNQEAIGLIDSGVGGLTVLK		2.8475e-05	0	1	1	2	Q836J0	0	1971.08	High	0	1.609e-07	20
High	SNQEAIGLIDSGVGGLTVLKEALK		2.0989e-11	0	1	1	3	Q836J0	1	2412.33	High	0	6.123e-16	64
High	SNQEAIGLIDSGVGGLTVLKEALKQLPNER		0.000462758	0	1	1	2	Q836J0	2	3149.72	High	6.021e-05	0.001106	17
High	SNSAVTAIDAALADIR		9.72549e-05	0	1	1	1	Q833H4	0	1587.83	High	0	1.353e-06	38
High	SIAMESTDGLQR	1xOxidation [M4]	6.83829e-06	0	1	1	2	Q831A5	0	1323.62	High	0	1.583e-08	53
High	SPYITGQVVNVDGGLVMHG	1xDeamidated [N/Q]	0.000369468	0	1	1	3	Q820T3	0	1943.95	High	0	3.331e-05	32
High	SPYVPGWDTHGLPIEQVLTNK		2.02949e-06	0	1	1	11	Q836V1	0	2351.2	High	0	1.639e-09	35
High	SQKSYEEIWTQMGQNLDVMDAAVKR	1xDeamidated [Q11]; 1xOxidation [M19]	0.000129575	0	1	1	2	Q839Q9	2	2944.38	High	0	2.237e-06	42
High	SQIQEDKIR		1.50111e-05	0	1	1	11	Q836E9	1	1116.6	High	0	1.927e-07	62
High	SQIQEDKIRVTGK		1.04502e-07	0	1	1	6	Q836E9	2	1501.83	High	0	9.464e-12	67
High	SQMQLTKEEPDELEVGPLMINKDSHEVK		8.14115e-07	0	1	1	5	Q82YZ1	2	3224.58	High	0	1.454e-08	19
High	SQMQLTKEEPDELEVGPLMINKDSHEVK	1xDeamidated [Q]	1.36653e-06	0	1	1	4	Q82YZ1	2	3225.57	High	0	6.847e-08	38
High	SQMVQRPLNYAIVDEVDSILIDEAR		4.39637e-12	0	1	1	2	Q834A7	0	2874.47	High	0	4.591e-16	82
High	SQMVQRPLNYAIVDEVDSILIDEAR	1xDeamidated [N/Q]	1.30421e-09	0	1	1	3	Q834A7	0	2875.45	High	0	4.684e-15	55
High	SQMVQRPLNYAIVDEVDSILIDEAR	1xOxidation [M3]	1.72974e-08	0	1	1	2	Q834A7	0	2890.46	High	0	4.153e-13	38
High	SQMVQRPLNYAIVDEVDSILIDEARTPLIISGQAEK	1xDeamidated [N9]	0.000204447	0	1	1	1	Q834A7	1	4013.09	High	0	4.908e-06	31
High	SQMVQRPLNYAIVDEVDSILIDEARTPLIISGQAEK	2xDeamidated [Q33; Q/N]	2.27322e-09	0	1	1	3	Q834A7	1	4014.07	High	0	1.232e-14	41
High	SQMVQRPLNYAIVDEVDSILIDEARTPLIISGQAEK	1xOxidation [M3]	0.000392705	0	1	1	1	Q834A7	1	4028.1	High	0	1.523e-05	27
High	SQMVQRPLNYAIVDEVDSILIDEARTPLIISGQAEKSTALYTR	1xDeamidated [N/Q]	5.69665e-13	0	1	1	4	Q834A7	2	4805.5	High	0	4.591e-16	83
High	SQMVQRPLNYAIVDEVDSILIDEARTPLIISGQAEKSTALYTR	2xDeamidated [Q33; Q/N]	3.34486e-10	0	1	1	5	Q834A7	2	4806.49	High	0	4.591e-16	70
High	SQMVQRPLNYAIVDEVDSILIDEARTPLIISGQAEKSTALYTR	1xDeamidated [Q33]; 1xOxidation [M3]	6.87724e-13	0	1	1	1	Q834A7	2	4821.5	High	0	4.591e-16	85
High	SQNISTIKEAVEATVGRPAFVSFDTEK		0.00102968	0	1	1	1	Q82ZI6	1	2924.5	High	0	7.848e-05	24
High	SQNISTIKEAVEATVGRPAFVSFDTEK	1xDeamidated [N/Q]	0.000924917	0	1	1	2	Q82ZI6	1	2925.48	High	0	6.576e-05	27
High	SQNISTIKEAVEATVGRPAFVSFDTEKLEGSFTR		4.03646e-07	0	1	1	6	Q82ZI6	2	3714.9	High	0	7.483e-08	39
High	SQNISTIKEAVEATVGRPAFVSFDTEKLEGSFTR	1xDeamidated [Q/N]	0.000194146	0	1	1	7	Q82ZI6	2	3715.88	High	0	4.482e-06	21
High	SQPATTPIYTFNTGDTIINEKQAQK		6.08001e-07	0	1	1	1	Q835W7	1	2766.39	High	0	2.01e-10	28
High	SQQLNGQEQLLEFEKVVILR		1.08018e-08	0	1	1	2	Q834A7	1	2371.3	High	0	1.84e-13	55
High	SQQNSGEVSREGVQR		0.000792804	0	1	1	8	Q834K4	1	1660.8	High	0	5.082e-05	29
High	SQQNSGEVSREGVQRDILPIVEGSQVNTK		5.10995e-10	0	1	1	11	Q834K4	2	3154.61	High	0	9.209e-16	57
High	SQQYDYVRQDIQGVVDAAK		1.09554e-08	0	1	1	6	Q839J1	1	2183.07	High	0	1.884e-13	65
High	SQQYDYVRQDIQGVVDAAK	1xDeamidated [Q]	7.23577e-06	0	1	1	3	Q839J1	1	2184.06	High	0	4.176e-08	55
High	SQQYDYVRQDIQGVVDAAKGK		1.72115e-06	0	1	1	15	Q839J1	2	2368.19	High	0	1.227e-09	49
High	SQKSYEEIWTQMGQNLDVMDAAVKR	1xOxidation [M]	0.000130186	0	1	1	5	Q839Q9	2	2943.4	High	0	2.239e-06	30
High	SPYITGQVVNVDGGLVMHG	1xOxidation [M17]	1.84809e-10	0	1	1	9	Q820T3	0	1958.96	High	0	4.591e-16	75
High	SQKSYEEIWTQMGQNLDVMDAAVKR	1xDeamidated [Q/N]	3.85133e-08	0	1	1	3	Q839Q9	2	2928.39	High	0	1.672e-12	41
High	SQKSYEEIWTQMGQNLDVMDAAVK		3.14502e-07	0	1	1	5	Q839Q9	1	2771.3	High	0	2.235e-07	37
High	SPYVPGWDTHGLPIEQVLTNKGVK		2.20899e-06	0	1	1	9	Q836V1	1	2635.39	High	0	1.895e-09	37
High	SPYVPGWDTHGLPIEQVLTNKGVK	1xDeamidated [Q16]	0.000289444	0	1	1	3	Q836V1	1	2636.37	High	0	8.982e-06	18
High	SQAAADLLAVTDAKELSR		2.33897e-11	0	1	1	6	Q835L3	1	1858.99	High	0	4.591e-16	88
High	SQAHHLQPIFQVGK		3.52221e-09	0	1	1	5	Q830B8	0	1589.85	High	0	2.623e-14	61
High	SQDTKYEIMYIIRPNIDEEAK		1.69701e-06	0	1	1	15	Q839Z0	1	2556.27	High	0	1.657e-09	46
High	SQDTKYEIMYIIRPNIDEEAKTALVER		1.55241e-09	0	1	1	8	Q839Z0	2	3225.65	High	0	6.335e-15	54
High	SQDTKYEIMYIIRPNIDEEAKTALVER	1xDeamidated [N/Q]	2.16838e-08	0	1	1	4	Q839Z0	2	3226.63	High	0	6.154e-13	61
High	SQEDIHSHYDLGNDFYKK		3.28065e-06	0	1	1	7	Q839G6	1	2196	High	0	3.768e-09	31
High	SQEEASAFGDWDIR		4.01909e-10	0	1	1	4	O08439	0	1610.71	High	0	6.075e-16	78
High	SQEEASAFGDWDIRR		7.95281e-08	0	1	1	12	O08439	1	1766.81	High	0	5.872e-12	50
High	SQEENVIEMR		2.21942e-06	0	1	1	23	Q839I7	0	1234.57	High	0	6.947e-09	61
High	SQEENVIEMRK		1.03e-05	0	1	1	5	Q839I7	1	1362.67	High	0	2.754e-08	52
High	SQEENVIEMRK	1xOxidation [M9]	4.18883e-05	0	1	1	3	Q839I7	1	1378.66	High	0	1.094e-05	45
High	SQEGAGVFSPTGLTGGDAAR		2.02211e-14	0	1	1	22	Q839Q9	0	1877.9	High	0	4.591e-16	103
High	SQEGAGVFSPTGLTGGDAAR	1xDeamidated [Q2]	1.18684e-08	0	1	1	1	Q839Q9	0	1878.88	High	0	2.161e-13	76
High	SQEGAGVFSPTGLTGGDAARLK		6.28264e-06	0	1	1	1	Q839Q9	1	2119.08	High	0	1.159e-08	24
High	SQELVESQGYTEQK		2.13853e-10	0	1	1	4	Q838D2	0	1625.77	High	0	4.591e-16	83
High	SQFNDLSITEMHTIEAIGMYK		2.61616e-05	0	1	1	3	Q830A9	0	2428.15	High	0	1.38e-07	15
High	SQFNDLSITEMHTIEAIGMYK	1xDeamidated [N4]	0.000177558	0	1	1	1	Q830A9	0	2429.14	High	0	3.865e-06	16
High	SQFNDLSITEMHTIEAIGMYKK		3.18927e-06	0	1	1	2	Q830A9	1	2556.25	High	0	3.569e-09	31
High	SQFPQLDLENAK		3.9217e-05	0	1	1	4	Q82ZZ9	0	1389.7	High	0	2.796e-07	33
High	SQFPQLDLENAKGPK		2.32737e-09	0	1	1	40	Q82ZZ9	1	1671.87	High	0	1.283e-14	81
High	SQFPQLDLENAKGPK	1xDeamidated [N/Q]	1.72162e-08	0	1	1	11	Q82ZZ9	1	1672.85	High	0	2.648e-11	63
High	SQFPQLDLENAKGPKAVIK		8.37442e-07	0	1	1	8	Q82ZZ9	2	2083.15	High	0	1.128e-09	51
High	SQKETFYITTPIYYPSGK		6.49688e-10	0	1	1	15	Q837B3	1	2123.07	High	0	1.4e-15	64
High	SQKSYEEIWTQMGQNLDVMDAAVKR		1.88372e-12	0	1	1	15	Q839Q9	2	2927.4	High	0	4.591e-16	86
High	SIAMESTDGLQR		1.33474e-06	0	1	1	16	Q831A5	0	1307.63	High	0	1.799e-09	63
High	SIAKDGGEVNYR		7.30656e-08	0	1	1	6	Q831V7	1	1308.65	High	0	6.342e-12	72
High	SKYGRQFEEAENR		8.33349e-06	0	1	1	2	Q839Q5	2	1613.77	High	0	1.897e-08	50
High	SAESSHVGTQLDLRGK		1.37317e-07	0	1	1	2	Q835H3	1	1684.86	High	0	1.524e-11	42
High	SAFSGSAWTFDEASGQYYLHLFSK		1.6811e-06	0	1	1	6	Q835M9	0	2699.24	High	0	1.347e-08	49
High	SAFSGSAWTFDEASGQYYLHLFSK	1xDeamidated [Q16]	1.83869e-07	0	1	1	2	Q835M9	0	2700.23	High	0	2.531e-11	41
High	SAGTSAQVLGK		4.15146e-06	0	1	1	2	Q839G1	0	1018.55	High	0	5.667e-09	53
High	SAGTSAQVLGKEGK		8.57734e-10	0	1	1	4	Q839G1	1	1332.71	High	0	2.264e-15	77
High	SAKEDEISWDSPWGK		1.34175e-10	0	1	1	10	Q839V5	1	1734.8	High	0	4.591e-16	79
High	SAKEQVMNSYYYAFR		1.75435e-08	0	1	1	9	Q837C7	1	1856.86	High	0	4.266e-13	60
High	SAKEQVMNSYYYAFRDR		1.97241e-05	0	1	1	7	Q837C7	2	2127.99	High	0	8.502e-08	31
High	SAKPDFLGINYYR		0.000612964	0	1	1	1	Q835X5	0	1543.79	High	0	3.269e-05	22
High	SAKPDFLGINYYRTDTVAANPLDGVGIGK		6.64348e-05	0	1	1	2	Q835X5	1	3052.57	High	0	7.015e-07	14
High	SAIIEIEHLR		5.13117e-06	0	1	1	5	Q839C9	0	1180.67	High	0	8.151e-09	59
High	SAESSHVGTQLDLR		2.01129e-09	0	1	1	6	Q835H3	0	1499.74	High	0	9.946e-15	74
High	SAIIEIEHLRK		5.42642e-05	0	1	1	3	Q839C9	1	1308.76	High	0	5.078e-07	38
High	SALILTDSGGVQEEAPSLGVPVLVLRDTTERPEGVAAGTLK	1xDeamidated [Q12]	0.000246722	0	1	1	3	Q82ZY0	1	4147.21	High	0	6.801e-06	24
High	SAILSEFGLDPAKK		7.23071e-05	0	1	1	1	O07109	1	1475.81	High	0	8.079e-07	25
High	SALNGLELAVK		0.00140652	0	1	1	1	Q833H4	0	1114.65	High	0	0.0001313	29
High	SALSLSGGQQQR		4.715e-07	0	1	1	3	Q834B4	0	1231.64	High	0	1.301e-10	52
High	SANIALVHYEDGVKAYILAPK		6.11033e-09	0	1	1	14	Q839G1	1	2272.23	High	0	1.91e-13	84
High	SANMPNDNIAR		1.50819e-05	0	1	1	1	Q838A9	0	1202.56	High	0	5.304e-08	55
High	SANNIYTAIQGSKENSVER		1.11607e-06	0	1	1	1	Q837V6	1	2081.03	High	0	5.787e-10	51
High	SANNIYTAIQGSKENSVER	1xDeamidated [N/Q]	5.27979e-08	0	1	1	3	Q837V6	1	2082.01	High	0	4.725e-12	55
High	SAPANKNSKPVIR	1xDeamidated [N]	3.998e-06	0	1	1	8	Q836C8	1	1382.78	High	0	1.463e-07	52
High	SAQEAIEAAGGSIEVI		4.624e-05	0	1	1	40	Q839E5	0	1544.78	High	0	3.714e-07	76
High	SASEKIAAELTEKETASYNK		5.40698e-10	0	1	1	2	Q835K9	2	2170.09	High	0	1.014e-15	50
High	SALILTDSGGVQEEAPSLGVPVLVLR		2.95868e-08	0	1	1	2	Q82ZY0	0	2620.46	High	0	1.057e-12	71
High	SAELGKQLTEEYQGKNPLVVGILK	1xDeamidated [N16]	5.55876e-06	0	1	1	1	Q839B2	2	2615.43	High	0	9.425e-09	34
High	SAELGKQLTEEYQGKNPLVVGILK		3.50612e-10	0	1	1	7	Q839B2	2	2614.45	High	0	4.865e-16	54
High	SAEKRPVAMEQMVQIVDNVENRVR		2.13737e-06	0	1	1	14	Q837G1	2	2798.44	High	0	1.792e-09	28
High	RVQFFLSQNFNVAEQFTGQPGSYVPVAETVR	1xDeamidated [Q/N]	1.07496e-07	0	1	1	6	Q831A5	1	3516.75	High	0	9.955e-12	58
High	RVSTPQAYKFEK		0.000371206	0	1	1	4	Q832P8	2	1453.78	High	0	1.379e-05	27
High	RVTTLMGDKVEPR		6.19644e-08	0	1	1	5	H7C794	2	1501.82	High	0	3.825e-12	55
High	RVVEKFDLDYVAR		1.99107e-05	0	1	1	2	Q830B6	2	1609.87	High	0	4.785e-07	36
High	RVVPTFTIAPADIDETVGKDGLPAEYVAQMAAQK	1xDeamidated [Q29]	0.000258589	0	1	1	1	Q82ZA4	2	3602.84	High	0	7.375e-06	23
High	RYDLANVGR		1.68067e-05	0	1	1	3	Q82Z40	1	1063.56	High	0	6.442e-08	52
High	RYEDYHHVKYTDEAINAAANLSNR		8.21022e-05	0	1	1	2	Q837W9	2	2850.36	High	0	1.006e-06	27
High	RYGSKETSVEDLSIFIDSMAAEVHNYSR		2.52232e-12	0	1	1	3	Q830D0	2	3204.53	High	0	4.591e-16	69
High	RYGSKETSVEDLSIFIDSMAAEVHNYSR	1xDeamidated [N25]	5.08308e-06	0	1	1	4	Q830D0	2	3205.51	High	0	8.025e-09	29
High	RYLIDVLEEELAPIRR		0.00122338	0	1	1	2	Q832J8	2	1985.12	High	3.102e-05	0.0006152	29
High	RYPFVGFTPEREIGNDLLQVENVSVTIDGK		2.73072e-07	0	1	1	2	Q839Y2	2	3392.75	High	0	5.025e-11	42
High	RYPFVGFTPEREIGNDLLQVENVSVTIDGK	1xDeamidated [N/Q]	4.49741e-06	0	1	1	5	Q839Y2	2	3393.73	High	0	6.53e-09	44
High	RYTLKDNGFTETK		0.00041936	0	1	1	3	Q832Z7	2	1572.8	High	0	1.709e-05	30
High	SAADNTIPHSTGAAK		2.24134e-09	0	1	1	14	Q834V5	0	1440.71	High	0	1.195e-14	73
High	SAAEHDDSLPQEKVETFNGVK		2.73031e-06	0	1	1	3	Q834S0	1	2301.1	High	0	2.739e-09	47
High	SAAIADVELWHR		8.45592e-09	0	1	1	3	P0DH71	0	1367.71	High	0	1.2e-13	75
High	SAAVTNFDILK		3.65587e-06	0	1	1	8	Q836G2	0	1178.64	High	0	4.981e-08	52
High	SAAVTNFDILKR		2.56892e-08	0	1	1	15	Q836G2	1	1334.74	High	0	1.367e-12	78
High	SADGQTVTGGSILYR		9.74523e-14	0	1	1	46	Q836X4	0	1524.77	High	0	4.591e-16	123
High	SADGQTVTGGSILYRQR		0.000252586	0	1	1	2	Q836X4	1	1808.92	High	0	7.096e-06	34
High	SADHVIDLGPEGGDGGGTIVATGTPEEVAK		8.03016e-10	0	1	1	6	Q837R8	0	2849.38	High	0	2.011e-15	57
High	SADYQGPDMTDFGHR		1.77118e-09	0	1	1	6	Q834R3	0	1696.7	High	0	7.948e-15	75
High	SAEEIKDYLVAR		9.41867e-06	0	1	1	2	Q834A7	1	1393.73	High	0	2.357e-08	44
High	SAEKRPVAMEQMVQIVDNVENR		2.59289e-07	0	1	1	6	Q837G1	1	2543.27	High	0	4.591e-11	40
High	SAEKRPVAMEQMVQIVDNVENR	1xDeamidated [N/Q]	3.47135e-06	0	1	1	4	Q837G1	1	2544.25	High	0	1.121e-07	47
High	SASEQRGTGGGSFNNNENGYQSQNR		6.65252e-11	0	1	1	12	Q839Y9	1	2659.15	High	0	7.325e-16	73
High	SASEQRGTGGGSFNNNENGYQSQNR	1xDeamidated [Q/N]	1.19823e-09	0	1	1	22	Q839Y9	1	2660.13	High	0	1.528e-13	64
High	SASEQRGTGGGSFNNNENGYQSQNR	2xDeamidated [N18; Q/N]	2.12792e-08	0	1	1	4	Q839Y9	1	2661.12	High	0	1.675e-12	60
High	SASGTFTADKDQVLVTTIPYDKGWR		2.13737e-06	0	1	1	3	Q839W8	2	2756.39	High	0	1.794e-09	45
High	SDLSKLTHQSMNNAALFSPITK		5.8042e-12	0	1	1	27	Q836A5	1	2403.23	High	0	4.591e-16	71
High	SDLSKLTHQSMNNAALFSPITK	1xDeamidated [N/Q]	3.08756e-10	0	1	1	9	Q836A5	1	2404.22	High	0	4.591e-16	59
High	SDLSKLTHQSMNNAALFSPITK	2xDeamidated [Q9; N13]	6.90299e-06	0	1	1	1	Q836A5	1	2405.2	High	0	1.374e-08	33
High	SDLSKLTHQSMNNAALFSPITK	1xOxidation [M11]	4.62765e-08	0	1	1	13	Q836A5	1	2419.23	High	0	8.686e-12	60
High	SDLSKLTHQSMNNAALFSPITK	1xDeamidated [N]; 1xOxidation [M11]	7.3681e-05	0	1	1	5	Q836A5	1	2420.21	High	0	8.367e-07	43
High	SDLSKLTHQSMNNAALFSPITKFSTEIQDPETLSENIANAYR		1.22117e-10	0	1	1	11	Q836A5	2	4682.3	High	0	4.591e-16	69
High	SDLSKLTHQSMNNAALFSPITKFSTEIQDPETLSENIANAYR	1xDeamidated [Q/N]	1.80486e-09	0	1	1	7	Q836A5	2	4683.29	High	0	8.25e-15	53
High	SDLSKLTHQSMNNAALFSPITKFSTEIQDPETLSENIANAYR	2xDeamidated [N/Q]	1.34755e-07	0	1	1	14	Q836A5	2	4684.27	High	0	2.645e-11	40
High	SDLSKLTHQSMNNAALFSPITKFSTEIQDPETLSENIANAYR	1xOxidation [M11]	4.27279e-10	0	1	1	1	Q836A5	2	4698.3	High	0	6.749e-16	62
High	SDLSKLTHQSMNNAALFSPITKFSTEIQDPETLSENIANAYR	1xDeamidated [Q/N]; 1xOxidation [M11]	3.42364e-08	0	1	1	10	Q836A5	2	4699.28	High	0	1.667e-12	47
High	SDLVIAIGYDPIEYEAR		3.6925e-10	0	1	1	15	Q836A5	0	1923.97	High	0	5.315e-16	80
High	SDLVIAIGYDPIEYEARNWNAEKDAR		1.73791e-08	0	1	1	13	Q836A5	2	3008.47	High	0	4.2e-13	63
High	SDLVIAIGYDPIEYEARNWNAEKDAR	1xDeamidated [N]	2.22989e-06	0	1	1	9	Q836A5	2	3009.46	High	0	1.923e-09	46
High	SDIVLMVLNAEEGIREQDKR		0.000604415	0	1	1	4	Q834T4	2	2315.2	High	0	3.205e-05	33
High	SDRLPANLIQAQR		2.5925e-06	0	1	1	4	Q836Q9	1	1481.82	High	0	6.885e-09	44
High	SDRLPANLIQAQRDYFGAHTYER		8.94506e-07	0	1	1	6	Q836Q9	2	2721.35	High	0	3.934e-10	33
High	SDRLPANLIQAQRDYFGAHTYER	1xDeamidated [Q12]	0.00145976	0	1	1	2	Q836Q9	2	2722.33	High	0.002681	0.05624	20
High	SDSPALNKGYNSFK		2.55753e-10	0	1	1	12	Q839H1	1	1527.74	High	0	4.591e-16	80
High	SDSPALNKGYNSFK	1xDeamidated [N11]	1.02579e-09	0	1	1	1	Q839H1	1	1528.73	High	0	3.077e-15	80
High	SDSPALNKGYNSFKK		4.67388e-12	0	1	1	44	Q839H1	2	1655.84	High	0	4.591e-16	96
High	SDSPALNKGYNSFKK	1xDeamidated [N]	1.06544e-11	0	1	1	23	Q839H1	2	1656.82	High	0	4.591e-16	91
High	SDSTESKFHSLR		3.26524e-06	0	1	1	4	Q834I9	1	1393.67	High	0	3.717e-09	58
High	SDTETEINGLGPALTNEEIQELKQAVSR		3.60753e-12	0	1	1	1	Q837W0	1	3042.52	High	0	4.591e-16	78
High	SDTETEINGLGPALTNEEIQELKQAVSR	2xDeamidated [N8; N16]	4.26844e-05	0	1	1	1	Q837W0	1	3044.49	High	0	3.252e-07	37
High	SDTNVKGFISMLDEPAVIR		2.15933e-12	0	1	1	8	Q830U2	1	2092.07	High	0	4.591e-16	92
High	SDLNRTDLAKEK		2.03849e-05	0	1	1	7	Q837N5	2	1389.73	High	0	8.98e-08	42
High	RVQFFLSQNFNVAEQFTGQPGSYVPVAETVR		1.07496e-07	0	1	1	2	Q831A5	1	3515.77	High	0	9.953e-12	49
High	SDIDVDDETISFQVPNKR	1xDeamidated [Q13]	4.13196e-06	0	1	1	1	Q834B6	1	2078.99	High	0	5.597e-09	19
High	SDKLNNVSYDVR		1.80364e-05	0	1	1	2	Q835R1	1	1409.7	High	0	7.249e-08	42
High	SASGTFTADKDQVLVTTIPYDKGWR	1xDeamidated [Q12]	0.000103876	0	1	1	1	Q839W8	2	2757.37	High	0	1.523e-06	10
High	SASILPSITK		0.000924917	0	1	1	2	Q833Y0	0	1016.6	High	0	6.562e-05	33
High	SASSNKTVTVEQLK		4.18883e-05	0	1	1	2	Q836J2	1	1491.8	High	0	3.126e-07	28
High	SASSNKTVTVEQLKK		0.000327025	0	1	1	6	Q836J2	2	1619.9	High	0	2.728e-05	23
High	SATQGRGTFMMVFDHYEDVPK	1xDeamidated [Q4]	0.000112523	0	1	1	1	Q839G9	1	2417.09	High	0	1.744e-06	21
High	SAVGQNLTTYVTFAGQK		1.28591e-09	0	1	1	3	Q836K2	0	1784.92	High	0	4.585e-15	82
High	SAVGQNLTTYVTFAGQKNADESDGPEEFHVVILDNGR		4.87492e-10	0	1	1	4	Q836K2	1	3978.91	High	0	5.931e-15	72
High	SAVGQNLTTYVTFAGQKNADESDGPEEFHVVILDNGR	1xDeamidated [N/Q]	1.18684e-08	0	1	1	11	Q836K2	1	3979.89	High	0	2.166e-13	62
High	SAVGQNLTTYVTFAGQKNADESDGPEEFHVVILDNGR	2xDeamidated [N35; N/Q]	7.80546e-09	0	1	1	6	Q836K2	1	3980.88	High	0	1.047e-13	53
High	SAVGQNLTTYVTFAGQKNADESDGPEEFHVVILDNGR	3xDeamidated [N6; N18; N35]	2.71789e-07	0	1	1	1	Q836K2	1	3981.86	High	0	4.987e-11	44
High	SAVHEQATFYEGDIRDKAFLR		0.00124636	0	1	2	2	Q830J9	2	2453.22	High	0	0.0001078	29
High	SAVKGYEIIAGER		2.94289e-05	0	1	1	3	Q82YY3	1	1392.75	High	0	1.703e-07	52
High	SAVKGYEIIAGERR		1.26141e-06	0	1	1	6	Q82YY3	2	1548.85	High	0	8.362e-06	40
High	SAYSTGKPALGVGPGNVPAYIEK		1.34862e-13	0	1	1	34	Q837E3	0	2276.19	High	0	4.591e-16	82
High	SAYSTGKPALGVGPGNVPAYIEK	1xDeamidated [N16]	2.70472e-06	0	1	1	4	Q837E3	0	2277.18	High	0	2.699e-09	40
High	SAYSTGKPALGVGPGNVPAYIEKTAK		1.83077e-10	0	1	1	21	Q837E3	1	2576.37	High	0	4.591e-16	52
High	SDAMEAIAAAK		0.000760144	0	1	1	1	Q836T9	0	1077.52	High	0	4.724e-05	26
High	SDATSTTTPSTQTQVAFAQTLKK		4.56513e-12	0	1	1	5	Q835J5	1	2412.23	High	0	4.591e-16	85
High	SDATSTTTPSTQTQVAFAQTLKK	1xDeamidated [Q12]	1.51531e-05	0	1	1	1	Q835J5	1	2413.21	High	0	5.344e-08	25
High	SDEIRDLLKEQGIVLEDTPQGTR		2.91718e-08	0	1	1	8	Q839V5	2	2612.35	High	0	1.029e-12	55
High	SDELVEPILIGDPTDIANAAMAR		2.11876e-11	0	1	1	13	Q836Z4	0	2411.21	High	0	2.131e-15	62
High	SDGLNRGIVVDIDQTVQAIQR		3.69347e-12	0	1	1	14	O07111	1	2297.22	High	0	4.591e-16	94
High	SDGLNRGIVVDIDQTVQAIQR	1xDeamidated [Q14]	0.000224594	0	1	1	2	O07111	1	2298.2	High	0	5.776e-06	27
High	SDGYIGVMIDDLVTKGTNEPYR		1.552e-07	0	1	1	1	Q82YX0	1	2443.18	High	0	1.879e-11	47
High	SDKEQLEKLDK		1.37336e-08	0	1	1	2	Q838K6	2	1332.7	High	0	2.782e-13	71
High	SDIDVDDETISFQVPNKR		3.03114e-13	0	1	1	10	Q834B6	1	2078	High	0	4.591e-16	106
High	RVNQSETAATQDDVELQK		1.12134e-06	0	1	1	3	Q833M7	1	2031.99	High	0	5.834e-10	30
High	RVIGQDEAVDAVSDAVIR	1xDeamidated [Q5]	7.9914e-09	0	1	1	1	Q831Y7	1	1913.99	High	0	1.088e-13	48
High	RVIGQDEAVDAVSDAVIR		2.8986e-15	0	1	1	2	Q831Y7	1	1913.01	High	0	4.591e-16	90
High	RNEELANSGINFIGTGVSGGEEGALKGPSIMPGGQK	1xDeamidated [N/Q]	5.66989e-13	0	1	1	11	Q836Q9	2	3572.76	High	0	4.591e-16	73
High	RNEELANSGINFIGTGVSGGEEGALKGPSIMPGGQK	2xDeamidated [N11; N]	1.39928e-07	0	1	1	2	Q836Q9	2	3573.75	High	0	1.709e-11	42
High	RNEELANSGINFIGTGVSGGEEGALKGPSIMPGGQK	1xDeamidated [N11]; 1xOxidation [M31]	4.77888e-05	0	1	1	2	Q836Q9	2	3588.76	High	0	3.945e-07	36
High	RNEQYIFDLKK		0.000433356	0	1	1	5	Q82YY6	2	1453.78	High	0.0007335	0.01347	29
High	RNKDNVAAVVK		9.77135e-05	0	1	1	9	Q839G1	2	1213.7	High	0	1.371e-06	60
High	RNMTSSDFAEITTSTPEK		5.66692e-09	0	1	1	17	Q839G1	1	2014.94	High	0	1.816e-11	57
High	RNMTSSDFAEITTSTPEK	1xDeamidated [N2]	0.00015936	0	1	1	3	Q839G1	1	2015.92	High	0	7.142e-06	25
High	RNMTSSDFAEITTSTPEK	1xOxidation [M3]	5.79937e-06	0	1	1	6	Q839G1	1	2030.93	High	0	1.011e-08	43
High	RPDMLESVEMTPEMLKLLEEIKQEEQK		1.59668e-08	0	1	1	2	Q820U3	2	3273.64	High	0	1.858e-12	53
High	RPDMLESVEMTPEMLKLLEEIKQEEQK	1xDeamidated [Q23]	7.37469e-07	0	1	1	1	Q820U3	2	3274.63	High	0	2.812e-10	29
High	RPFVSAQDTHGMDGLGETYFPR		5.01179e-06	0	1	1	2	Q831C4	0	2481.16	High	0	7.833e-09	36
High	RPFVSAQDTHGMDGLGETYFPR	1xDeamidated [Q7]	1.20924e-07	0	1	1	1	Q831C4	0	2482.15	High	0	1.221e-11	28
High	RPGSMGPVAPNR		7.98926e-07	0	1	1	12	Q839G4	0	1238.64	High	0	3.709e-09	56
High	RPGSMGPVAPNR	1xOxidation [M5]	3.68893e-05	0	1	1	13	Q839G4	0	1254.64	High	8.056e-06	0.0002998	42
High	RPKANVAEVMNIIGHVEGK		0.000139702	0	1	1	2	Q82ZA5	1	2062.12	High	0	2.538e-06	32
High	RPIEDHFDSNVELENNLKEK		2.36048e-09	0	1	1	13	Q834C2	1	2426.19	High	0	2.777e-14	63
High	RPIEDHFDSNVELENNLKEK	1xDeamidated [N10]	1.90927e-07	0	1	1	2	Q834C2	1	2427.18	High	0	2.692e-11	57
High	RPILLKDNTFLTNGFKEADYEGVLGK		1.37266e-05	0	1	1	3	Q831K3	2	2938.57	High	0	4.5e-08	31
High	RPIMIDEKR		0.000396407	0	1	1	8	Q830U3	1	1157.65	High	0	1.542e-05	43
High	RPIMIDEKR	1xOxidation [M4]	2.69111e-05	0	1	1	4	Q830U3	1	1173.64	High	0	1.454e-07	68
High	RPIYDTLFTDSLAK		1.6811e-06	0	1	1	2	Q832Z2	0	1639.87	High	0	1.177e-09	57
High	RPIYDTLFTDSLAKEGTEGDTYYSMMNWNLTK		2.15933e-12	0	1	1	20	Q832Z2	1	3760.75	High	0	4.591e-16	82
High	RPIYDTLFTDSLAKEGTEGDTYYSMMNWNLTK	1xDeamidated [N]	3.17477e-07	0	1	1	10	Q832Z2	1	3761.73	High	0	6.501e-11	41
High	RPIYDTLFTDSLAKEGTEGDTYYSMMNWNLTK	1xOxidation [M]	2.60388e-05	0	1	1	5	Q832Z2	1	3776.75	High	0	1.541e-07	43
High	RPIYDTLFTDSLAKEGTEGDTYYSMMNWNLTK	1xDeamidated [N]; 1xOxidation [M]	0.000211285	0	1	1	7	Q832Z2	1	3777.73	High	0.0001505	0.00268	34
High	RNEELANSGINFIGTGVSGGEEGALKGPSIMPGGQK		1.25059e-12	0	1	1	9	Q836Q9	2	3571.78	High	0	4.591e-16	65
High	RPNTDDLGLEQAGVEIGER		4.02821e-18	0	1	1	58	Q835M1	0	2069.03	High	0	4.591e-16	124
High	RNDAELLLAHVVDTR		1.76356e-12	0	1	1	15	Q833H1	1	1721.93	High	0	4.591e-16	82
High	RMQPVQVDEPTVAETITILHGLQK		1.06503e-08	0	1	1	4	Q837W9	1	2703.45	High	0	1.789e-13	55
High	RIPENIDYQAINGLATEAKQK	1xDeamidated [N12]	3.94307e-08	0	1	1	4	Q82YX0	2	2373.24	High	0	1.744e-12	41
High	RIPPMYEELNETFPDQLK		0.000149911	0	1	1	2	Q838R5	1	2220.1	High	0.001237	0.02401	21
High	RLQDPLAELVKIDPK		1.59647e-07	0	1	1	13	Q835R3	2	1735.01	High	0	1.98e-11	67
High	RIQDVEGIEVVAINDLTDAK		6.02779e-13	0	1	1	44	Q833I8	1	2198.17	High	0	4.591e-16	103
High	RIQDVEGIEVVAINDLTDAK	1xDeamidated [Q/N]	4.11484e-10	0	1	1	12	Q833I8	1	2199.15	High	0	6.345e-16	73
High	RIQDVEGIEVVAINDLTDAK	2xDeamidated [Q3; N14]	7.94421e-05	0	1	1	2	Q833I8	1	2200.13	High	0	9.534e-07	37
High	RIQDVEGIEVVAINDLTDAKMLAHLLK		4.54778e-16	0	1	1	8	Q833I8	2	3004.65	High	0	4.591e-16	99
High	RIQDVEGIEVVAINDLTDAKMLAHLLK	1xDeamidated [Q3]	2.33866e-10	0	1	1	1	Q833I8	2	3005.63	High	0	4.591e-16	59
High	RIQDVEGIEVVAINDLTDAKMLAHLLK	1xDeamidated [N/Q]; 1xOxidation [M21]	2.34877e-07	0	1	1	3	Q833I8	2	3021.63	High	0	3.864e-11	49
High	RIQENFAVFDFELTPEEITAINQLNKDHR		2.88945e-07	0	1	1	2	Q836H3	2	3487.76	High	0	5.528e-11	43
High	RIQENFAVFDFELTPEEITAINQLNKDHR	1xDeamidated [N/Q]	7.37333e-06	0	1	1	2	Q836H3	2	3488.74	High	0	1.532e-08	46
High	RIQEVVAADTIETIGSAINDEILTQIEHAQETR	1xDeamidated [N/Q]	9.07712e-11	0	1	1	2	Q837A8	1	3664.87	High	0	4.591e-16	75
High	RLQLEENMQQDITPK		0.000300524	0	1	1	3	Q834K4	1	1842.94	High	0	9.563e-06	39
High	RLQVGFNEDEIR		0.000746061	0	1	1	2	Q830U3	1	1475.76	High	0	4.576e-05	22
High	RLQVGFNEDEIRR		1.64222e-07	0	1	1	6	Q830U3	2	1631.86	High	0	2.081e-11	50
High	RIREFGVFSELLSHR		8.89388e-05	0	1	1	3	Q839J8	2	1846.01	High	0	1.158e-06	29
High	RLSALGPGGLTR		6.8718e-07	0	1	1	7	Q82Z40	1	1197.71	High	0	2.482e-10	58
High	RISEVIAEEIPAEKR		5.40392e-06	0	1	1	3	Q834C1	2	1739.97	High	0	8.947e-09	42
High	RLSNLEREVFGK		7.94421e-05	0	1	1	4	Q836G2	2	1447.8	High	0	6.059e-06	23
High	RLVKDDVYTSVHIEEYESEAR		0.000285395	0	1	1	1	Q82Z40	2	2538.25	High	0	8.796e-06	41
High	RLVPGYEAPVYVAWSGR		2.82408e-12	0	1	1	11	Q832R0	1	1920.01	High	0	4.591e-16	71
High	RMIDHYEQSER		0.001501	0	1	1	1	Q834R5	1	1463.67	High	0	0.0001457	25
High	RMLQEAVDALIDNGRR		7.41147e-09	0	1	1	4	Q82Z41	2	1856.98	High	0	3.826e-13	59
High	RMLQEAVDALIDNGRR	1xDeamidated [N13]	5.96554e-06	0	1	1	2	Q82Z41	2	1857.96	High	0	1.063e-08	47
High	RMQGFDTLWLPGMDHAGIATQAKVEEK		2.23974e-05	0	1	1	3	Q82ZW6	2	3029.5	High	0	1.054e-07	46
High	RMQPVQVDEPTVAETITILHGLQK	1xDeamidated [Q]	9.29092e-09	0	1	1	4	Q837W9	1	2704.43	High	0	1.414e-13	62
High	SDTNVKGFISMLDEPAVIR	1xDeamidated [N4]	3.45504e-06	0	1	1	1	Q830U2	1	2093.06	High	0	4.109e-09	51
High	RPNTDDLGLEQAGVEIGER	1xDeamidated [N/Q]	2.84968e-09	0	1	1	3	Q835M1	0	2070.01	High	0	1.815e-14	57
High	RPNTDDLGLEQAGVEIGERGLIPVDNQGR	1xDeamidated [N/Q]	1.79591e-07	0	1	1	11	Q835M1	1	3119.57	High	0	2.415e-11	43
High	RSVSKAGTLQESR		1.41919e-07	0	1	1	8	Q831T3	2	1418.77	High	0	1.613e-11	60
High	RSYDTLPPLMEATDEGSAANDR		2.00158e-08	0	1	1	3	Q839H4	1	2409.1	High	0	5.382e-13	42
High	RSYDTLPPLMEATDEGSAANDRR		1.93846e-15	0	1	1	63	Q839H4	2	2565.2	High	0	4.591e-16	83
High	RSYDTLPPLMEATDEGSAANDRR	1xDeamidated [N20]	2.5433e-05	0	1	1	14	Q839H4	2	2566.18	High	0	1.322e-07	41
High	RSYDTLPPLMEATDEGSAANDRR	1xOxidation [M10]	3.15938e-06	0	1	1	17	Q839H4	2	2581.19	High	0	8.903e-08	49
High	RSYDTLPPLMEATDEGSAANDRR	1xDeamidated [N20]; 1xOxidation [M10]	2.7552e-05	0	1	1	5	Q839H4	2	2582.18	High	0	1.511e-07	53
High	RTDQQIGISAR		4.58068e-05	0	1	1	1	Q839Y7	1	1244.67	High	0	3.659e-07	47
High	RTDSDTHVDWVAVNGGIMEVR		0.00021228	0	1	1	2	Q831A6	1	2357.13	High	0	5.26e-06	25
High	RTGADVSGPIPLPTER		1.83125e-12	0	1	1	32	Q839G5	1	1665.89	High	0	4.591e-16	92
High	RTHRPADGSAIGGYLVDGLVR		1.00731e-14	0	1	1	55	Q831F4	1	2210.18	High	0	4.591e-16	95
High	RTMMFVPGANAAMLR		1.92652e-05	0	1	1	3	Q82YW2	1	1665.84	High	0	5.458e-07	38
High	RTMMFVPGANAAMLR	1xDeamidated [N10]	0.000228856	0	1	1	1	Q82YW2	1	1666.82	High	0	5.985e-06	29
High	RTPDFDQFPKFP		0.0013615	0	1	1	10	Q838K2	2	1494.74	High	8.056e-06	0.0001842	59
High	RTVKPNLQK		0.000682624	0	1	1	4	Q82ZE4	1	1083.66	High	0	3.932e-05	31
High	RVAIAGVLAMEPEVLVLDEPTAGLDPK		7.51351e-06	0	1	1	3	Q839D4	1	2803.53	High	0	1.582e-08	44
High	RVAILLDTKGPEIR		1.77835e-05	0	1	1	6	Q836R2	2	1580.95	High	0	9.174e-07	35
High	RVDIPSYHVEVGQVIGVR		1.26275e-14	0	1	1	51	Q82ZI6	1	2023.11	High	0	4.591e-16	91
High	RVDIPSYHVEVGQVIGVREK		3.14543e-08	0	1	1	23	Q82ZI6	2	2280.25	High	0	9.344e-07	50
High	RVEASSANGNIKLALPNDLGVEGQVK	2xDeamidated [N8; N]	0.00042931	0	1	1	2	Q834B6	2	2681.41	High	0	1.782e-05	29
High	RVENAADILGLTEYLQR		3.57231e-09	0	1	1	4	Q837A5	1	1961.05	High	0	2.686e-14	60
High	RVGGSNYQVPVEVRPER		3.53836e-08	0	1	1	21	Q839H0	1	1942.03	High	0	1.441e-12	42
High	RVGGSNYQVPVEVRPERR		0.00100595	0	1	1	30	Q839H0	2	2098.13	High	8.056e-06	0.0002671	38
High	RVGWFDSVVMR		1.08498e-06	0	1	1	3	Q839Y4	1	1351.69	High	0	5.522e-10	47
High	RVHINIVEIKKPDLDAK		1.00166e-07	0	1	1	7	Q839F8	2	1988.17	High	0	3.15e-09	47
High	RVLEESMAQINASTTTGSIFLKDTDK		1.41308e-10	0	1	1	3	Q834B6	2	2855.45	High	0	4.591e-16	49
High	RSQEGAGVFSPTGLTGGDAAR		1.94659e-11	0	1	1	13	Q839Q9	1	2034	High	0	4.591e-16	71
High	RPNTDDLGLEQAGVEIGERGLIPVDNQGR		2.2328e-15	0	1	1	25	Q835M1	1	3118.59	High	0	4.591e-16	87
High	RSPGSSLKPISVYTPALEAGYKPDSVLEDKPQDYYPAQNYSR	2xDeamidated [Q32; Q38]	0.000114661	0	1	1	1	Q837Z4	1	4689.3	High	0	1.798e-06	22
High	RSGAETYFIGAVGNDGAGAMMTDLMSQDEINLTGVTTLEK	2xDeamidated [Q27; N31]	2.36991e-05	0	1	1	1	Q82ZT6	1	4165.93	High	0	1.164e-07	18
High	RPNTDDLGLEQAGVEIGERGLIPVDNQGR	2xDeamidated [N3; Q11]	0.00017181	0	1	1	1	Q835M1	1	3120.56	High	0	3.636e-06	25
High	RPNTDDLGLEQAGVEIGERGLIPVDNQGRTNVK		1.89951e-05	0	1	1	1	Q835M1	2	3560.84	High	0	7.928e-08	33
High	RPNTDDLGLEQAGVEIGERGLIPVDNQGRTNVK	1xDeamidated [N/Q]	4.73913e-10	0	1	1	14	Q835M1	2	3561.83	High	0	8.09e-16	53
High	RPVILPVIMEATQR		1.8471e-06	0	1	1	3	Q836D0	0	1622.94	High	0	1.383e-09	52
High	RPVITEKSMLAMDEK		0.000107859	0	1	1	1	Q839G2	1	1747.91	High	0	1.625e-06	34
High	RPYKPGQHGPNSR	1xDeamidated [N/Q]	4.715e-07	0	1	1	14	Q82ZI6	0	1494.76	High	0	1.291e-10	67
High	RQAATFVR		0.000969102	0	1	1	16	Q839D8	1	948.537	High	8.056e-06	0.0001793	34
High	RQAVTNPNTISSIK		0.00020064	0	1	1	4	Q835R7	1	1528.84	High	0	4.751e-06	37
High	RQAVTNPNTISSIKR		1.56669e-07	0	1	1	13	Q835R7	2	1684.95	High	0	1.916e-11	56
High	RQAVTNPNTISSIKR	1xDeamidated [N]	0.0014329	0	1	1	2	Q835R7	2	1685.93	High	0	0.0001351	16
High	RQDLAAELTETDKIEGQFTVIR		9.92269e-08	0	1	1	3	Q834C7	2	2533.33	High	0	8.619e-12	37
High	RQEQTNHLVVR		7.27125e-07	0	1	1	7	Q834E8	1	1379.75	High	0	2.739e-10	54
High	RQEVQELTLEEVMGDRFGR		3.83212e-06	0	1	1	1	Q834N0	2	2292.14	High	0	4.92e-09	38
High	RQMLGETAVR		2.91532e-05	0	1	1	5	Q830B3	1	1160.62	High	0	1.678e-07	51
High	RQPVHSTSLFENGVPK		1.11583e-05	0	1	1	4	Q82ZZ8	1	1795.94	High	0	6.238e-07	57
High	RQPVHSTSLFENGVPK	1xDeamidated [N12]	1.36622e-05	0	1	1	5	Q82ZZ8	1	1796.93	High	0	1.934e-06	52
High	RQQEIVEAYHYDMR		5.55971e-07	0	1	1	1	Q837T8	1	1837.86	High	0	1.718e-10	44
High	RQTYGVIR		0.00150798	0	1	1	3	Q831U3	1	992.564	High	0	0.0001469	34
High	RRDELMNVVNTLSNMGL	1xOxidation [M15]	0.00160172	0	1	1	3	Q82ZD4	2	1977.98	High	0	0.0001607	30
High	RRGVAIAYDSR		0.000345974	0	1	1	7	Q831S5	2	1263.69	High	0	1.223e-05	25
High	RRVDELAR		0.000484967	0	1	1	4	Q837J2	2	1014.58	High	0	2.197e-05	39
High	RSDLSKLTHQSMNNAALFSPITK		2.47363e-07	0	1	1	11	Q836A5	2	2559.33	High	0	4.223e-11	58
High	RSDLVIAIGYDPIEYEAR		5.06532e-15	0	1	1	25	Q836A5	1	2080.07	High	0	4.591e-16	90
High	RSEQTIREELDSIIR		1.01079e-05	0	1	1	3	Q835H3	2	1844.98	High	0	2.657e-08	33
High	RSGAETYFIGAVGNDGAGAMMTDLMSQDEINLTGVTTLEK		2.39233e-05	0	1	1	1	Q82ZT6	1	4163.96	High	0	1.188e-07	27
High	RSPGSSLKPISVYTPALEAGYKPDSVLEDKPQDYYPAQNYSR		4.31265e-09	0	1	1	1	Q837Z4	1	4687.33	High	0	3.74e-14	61
High	STVEKMITLGKR		5.13203e-07	0	1	1	12	Q839D8	2	1362.78	High	0	1.743e-10	56
High	SDTNVKGFISMLDEPAVIR	1xOxidation [M11]	1.41899e-06	0	1	1	2	Q830U2	1	2108.07	High	0	8.797e-10	54
High	SDTTMVVTINPKENK		7.72879e-06	0	1	1	2	Q838I2	1	1676.85	High	0	1.664e-08	33
High	SGSPLFEQIDK		0.000624549	0	1	1	2	Q82ZI7	0	1220.62	High	0	3.388e-05	33
High	SGSPSEAMAAIANPLMK		8.53705e-10	0	1	1	2	Q836V7	0	1674.82	High	0	2.239e-15	76
High	SGSPSEAMAAIANPLMK	1xOxidation [M16]	8.33509e-07	0	1	1	1	Q836V7	0	1690.81	High	0	3.475e-10	43
High	SGSQLELLDTPGILWPKFEDEEIGKK		4.074e-06	0	1	1	2	Q834J6	2	2929.52	High	0	5.465e-09	28
High	SGSQLELLDTPGILWPKFEDEEIGKK	1xDeamidated [Q4]	1.45244e-05	0	1	1	3	Q834J6	2	2930.5	High	0	4.975e-08	13
High	SGTMVEKLASAK		8.10401e-08	0	1	1	3	Q830Z1	1	1221.65	High	0	6.098e-12	67
High	SGTMVEKLASAK	1xOxidation [M4]	5.82674e-06	0	1	1	2	Q830Z1	1	1237.65	High	0	1.022e-08	54
High	SGVGPKEYIK		1.86407e-05	0	1	1	37	Q82Z23	1	1077.59	High	0	7.684e-08	59
High	SGVGPKEYIKQLNDSFVK		5.33114e-10	0	1	1	8	Q82Z23	2	2009.07	High	0	9.877e-16	48
High	SGVPILPFNADNIDKDMIVIAGNAFPDTHEEIAR		7.03923e-11	0	1	1	1	Q833N6	1	3679.84	High	0	4.591e-16	53
High	SGVPILPFNADNIDKDMIVIAGNAFPDTHEEIAR	1xDeamidated [N]	5.08595e-10	0	1	1	5	Q833N6	1	3680.83	High	0	9.093e-16	55
High	SGRIINMASVSGLMGNVGQANYAASK	1xDeamidated [N]; 1xOxidation [M]	0.000482699	0	1	1	2	Q820T3	1	2613.28	High	0	2.178e-05	32
High	SGVPILPFNADNIDKDMIVIAGNAFPDTHEEIAR	3xDeamidated [N9; N12; N23]	1.86484e-07	0	1	1	1	Q833N6	1	3682.79	High	0	2.579e-11	34
High	SHETQLDLEKIATPEVGTIAEVANFFEVEPQR		1.73882e-12	0	1	1	3	Q831W7	1	3597.81	High	0	4.591e-16	93
High	SHEVISDDALMILTFLER		2.3477e-05	0	1	1	2	Q834V7	0	2089.06	High	0	6.072e-07	37
High	SHHNVGGLPEDMQFELIEPLNTLFKDEVR		6.87815e-14	0	1	1	20	Q839J8	1	3364.66	High	0	4.591e-16	98
High	SHHNVGGLPEDMQFELIEPLNTLFKDEVR	1xDeamidated [Q/N]	1.50208e-09	0	1	1	8	Q839J8	1	3365.65	High	0	5.98e-15	72
High	SHHNVGGLPEDMQFELIEPLNTLFKDEVR	2xDeamidated [Q13; N21]	8.18176e-09	0	1	1	2	Q839J8	1	3366.63	High	0	1.14e-13	56
High	SHHNVGGLPEDMQFELIEPLNTLFKDEVR	1xDeamidated [N/Q]; 1xOxidation [M12]	1.92835e-11	0	1	1	2	Q839J8	1	3381.64	High	0	4.591e-16	77
High	SHIQLDYSK		7.06258e-05	0	1	1	17	Q835G1	0	1090.55	High	0	7.764e-07	58
High	SHPINVFSEIGKLK		1.90055e-08	0	1	1	13	Q93K67	1	1568.88	High	0	3.533e-12	60
High	SHVNIGTIGHVDHGK		2.9321e-11	0	1	1	35	Q839G8	0	1570.81	High	0	4.591e-16	87
High	SHVNIGTIGHVDHGKTTLTAAIATVLSK		3.54069e-13	0	1	1	19	Q839G8	1	2841.56	High	0	4.591e-16	73
High	SKADMQAFRR		0.000107353	0	1	1	9	Q837D1	2	1209.62	High	0	1.603e-06	36
High	SGYREALMAQNNLESQAR		2.86194e-06	0	1	1	1	Q837V7	1	2037.98	High	0	2.967e-09	28
High	SGRIINMASVSGLMGNVGQANYAASK	1xOxidation [M14]	0.000478195	0	1	1	1	Q820T3	1	2612.29	High	0	2.136e-05	15
High	SGRIINMASVSGLMGNVGQANYAASK	1xDeamidated [Q/N]	8.98727e-07	0	1	1	2	Q820T3	1	2597.28	High	0	3.957e-10	53
High	SGRIINMASVSGLMGNVGQANYAASK		7.55139e-08	0	1	1	4	Q820T3	1	2596.3	High	0	5.381e-12	44
High	SGETEDSTISDIAVATNAGQIKTGSLSRTDR	1xDeamidated [N/Q]	1.75481e-10	0	1	1	4	P0DM31	2	3181.55	High	0	4.591e-16	67
High	SGFVAIVGRPNVGK		3.53592e-05	0	1	1	4	Q831T9	0	1400.8	High	0	2.333e-07	29
High	SGFVMGEGAGVFILESLDHALER		4.43739e-11	0	1	1	6	Q820T4	0	2434.21	High	0	4.591e-16	99
High	SGFVMGEGAGVFILESLDHALER	1xOxidation [M5]	1.33615e-14	0	1	1	4	Q820T4	0	2450.2	High	0	4.591e-16	93
High	SGGGVRLGFEGGQTPLFR		1.04038e-09	0	1	1	40	Q839E5	1	1834.96	High	0	3.692e-15	65
High	SGGGVRLGFEGGQTPLFRR		5.8293e-09	0	1	1	9	Q839E5	2	1991.06	High	0	6.318e-14	49
High	SGHPNGELVGIVRPR		7.6218e-07	0	1	1	3	Q834D7	0	1587.87	High	0	2.993e-10	34
High	SGHSKWSNIQGR		4.17228e-08	0	1	1	8	Q838A9	1	1356.68	High	0	1.925e-12	69
High	SGKELRDDLSNQTDDLK		0.000209308	0	1	1	1	Q834C4	2	1933.95	High	0	5.105e-06	40
High	SGKEITLPK		0.00011629	0	1	1	4	Q834K8	1	972.572	High	0	1.854e-06	48
High	SGKEITLPKEATK		5.27979e-08	0	1	1	18	Q834K8	2	1401.79	High	0	2.896e-12	62
High	SGKGFTIR		0.000537632	0	1	1	4	Q836C8	1	865.489	High	0	2.612e-05	49
High	SGKHLQAIGK		0.000969102	0	1	1	3	Q838D6	1	1038.61	High	0	7.098e-05	30
High	SGKLGTYTLDRWEELGDE		3.95879e-05	0	1	1	4	Q834J6	2	2068.98	High	0	2.854e-07	37
High	SGLLGLTNGLSSDMR		1.39308e-09	0	1	1	1	Q833H0	0	1520.77	High	0	5.231e-15	78
High	SGLNTSGYNDSAYDAGLQK		3.1286e-05	0	1	1	1	Q837M9	0	1960.89	High	0	1.887e-07	33
High	SGIQPPIDVLPSLSR		6.74359e-07	0	1	1	10	Q834X8	0	1578.88	High	0	2.416e-10	56
High	SGLRENMVPGTADAVVTAASADEAASLAASFETFIKQEAK		5.5641e-13	0	1	1	9	Q838A2	2	4054.01	High	0	4.591e-16	71
High	SGLRENMVPGTADAVVTAASADEAASLAASFETFIKQEAK	1xDeamidated [Q/N]	6.56007e-12	0	1	1	6	Q838A2	2	4054.99	High	0	4.591e-16	67
High	SGLRENMVPGTADAVVTAASADEAASLAASFETFIKQEAK	2xDeamidated [N6; Q37]	1.49463e-07	0	1	1	2	Q838A2	2	4055.98	High	0	1.76e-11	47
High	SGLRENMVPGTADAVVTAASADEAASLAASFETFIKQEAK	1xOxidation [M7]	1.86607e-12	0	1	1	3	Q838A2	2	4070	High	0	4.591e-16	74
High	SGLRENMVPGTADAVVTAASADEAASLAASFETFIKQEAK	2xDeamidated [N6; Q37]; 1xOxidation [M7]	1.15866e-05	0	1	1	1	Q838A2	2	4071.97	High	0	3.373e-08	43
High	SGIVPAFK		0.000111995	0	1	1	10	Q82ZT6	0	818.477	High	0	1.728e-06	54
High	SGMGYVGAADLK		5.15625e-07	0	1	1	2	Q82YY8	0	1168.57	High	0	1.512e-10	59
High	SGNFQLIR		1.57347e-05	0	1	1	5	Q832Z7	0	934.51	High	0	5.748e-08	58
High	SKADQDKMGVALQK		4.94492e-11	0	1	1	47	Q839G9	2	1518.79	High	0	4.591e-16	89
High	SKADQDKMGVALQK	1xOxidation [M8]	3.74552e-11	0	1	1	30	Q839G9	2	1534.79	High	0	4.591e-16	93
High	SKAPVLFVETSVDKR		5.88599e-11	0	1	1	21	Q832Z2	2	1675.94	High	0	4.591e-16	84
High	SKATDINVSIGK		6.9683e-06	0	1	1	6	Q830M6	1	1232.68	High	0	2.098e-08	46
High	SKIIGIDLGTTNSAVAVLEGGEAK	1xDeamidated [N12]	2.33206e-15	0	1	1	30	Q835R7	1	2344.26	High	0	4.591e-16	114
High	SKIIGIDLGTTNSAVAVLEGGEAKIIANPEGNR		2.27471e-14	0	1	1	15	Q835R7	2	3307.79	High	0	4.591e-16	93
High	SKIIGIDLGTTNSAVAVLEGGEAKIIANPEGNR	1xDeamidated [N]	2.59493e-13	0	1	1	11	Q835R7	2	3308.77	High	0	4.591e-16	102
High	SKIIGIDLGTTNSAVAVLEGGEAKIIANPEGNR	2xDeamidated [N12; N28]	2.60547e-08	0	1	1	2	Q835R7	2	3309.75	High	0	8.501e-13	40
High	SKILVFGHQNPDTDAIGAAISFAYLQK		7.0355e-07	0	1	1	2	Q834N3	1	2904.53	High	0	2.591e-10	43
High	SKILVFGHQNPDTDAIGAAISFAYLQK	1xDeamidated [Q/N]	3.76062e-06	0	1	1	2	Q834N3	1	2905.51	High	0	4.753e-09	41
High	SKPAQSVAVQQEVR		1.96449e-09	0	1	1	13	O07111	0	1526.83	High	0	9.525e-15	81
High	SKQITTVLTLLNEGNTVPFIAR		5.91222e-09	0	1	1	7	Q835R3	1	2415.36	High	0	2.74e-13	59
High	SKQITTVLTLLNEGNTVPFIAR	1xDeamidated [N12]	0.000630424	0	1	1	1	Q835R3	1	2416.34	High	0	3.44e-05	26
High	SKSDTIPFNEIHNSQVSLEHEAK		4.91828e-06	0	1	1	2	Q831V7	1	2610.28	High	0	7.609e-09	20
High	SKSDYQAAEKLVAAAPVGK		1.7207e-05	0	1	1	3	Q82Z97	2	1933.04	High	0	6.668e-08	34
High	SKSHVNIGTIGHVDHGK		1.11696e-12	0	1	1	47	Q839G8	1	1785.94	High	0	4.591e-16	86
High	SKSHVNIGTIGHVDHGK	1xDeamidated [N6]	1.53023e-07	0	1	1	1	Q839G8	1	1786.92	High	0	1.837e-11	44
High	SKTDDLVAEGAVWYDTPK		2.73216e-11	0	1	1	8	Q830A7	1	1994.97	High	0	4.591e-16	69
High	SKTEDTKYEESMK		4.05712e-10	0	1	1	15	Q82Z23	2	1575.72	High	0	1.732e-13	75
High	SKTIAINAGSSSLK		9.59773e-06	0	1	1	1	Q833H0	1	1376.77	High	0	2.436e-08	44
High	SKTIAINAGSSSLKWQLYQMPNEEVIAK		1.09054e-09	0	1	1	6	Q833H0	2	3106.62	High	0	3.42e-15	51
High	SKTIAINAGSSSLKWQLYQMPNEEVIAK	1xDeamidated [Q16]	0.000202535	0	1	1	2	Q833H0	2	3107.61	High	0.0001575	0.002803	12
High	SKTPVVLAGSIDPDEQVGSVNIDYTEATK		1.68178e-09	0	1	1	5	H7C6V6	1	3033.53	High	0	5.219e-14	55
High	SKTPVVLAGSIDPDEQVGSVNIDYTEATK	1xDeamidated [N/Q]	1.86484e-07	0	1	1	3	H7C6V6	1	3034.51	High	0	2.593e-11	43
High	SKTPVVLAGSIDPDEQVGSVNIDYTEATKDATATLAK		3.93399e-16	0	1	1	35	H7C6V6	2	3804.94	High	0	4.591e-16	114
High	SKTPVVLAGSIDPDEQVGSVNIDYTEATKDATATLAK	1xDeamidated [N/Q]	4.5425e-10	0	1	1	15	H7C6V6	2	3805.92	High	0	7.484e-16	73
High	SKTPVVLAGSIDPDEQVGSVNIDYTEATKDATATLAK	2xDeamidated [Q16; N21]	5.4839e-10	0	1	1	3	H7C6V6	2	3806.91	High	0	1.041e-15	46
High	SKVEKSDSPALNK		1.09025e-07	0	1	1	13	Q839H1	2	1402.75	High	0	1.02e-11	61
High	SKVSEFTGEKPGSITYNGAK		7.95173e-07	0	1	1	1	Q834C6	1	2100.06	High	0	3.219e-10	25
High	SKIIGIDLGTTNSAVAVLEGGEAK		3.99911e-18	0	1	1	161	Q835R7	1	2343.28	High	0	4.591e-16	138
High	SGETEDSTISDIAVATNAGQIKTGSLSRTDR		2.24251e-13	0	1	1	7	P0DM31	2	3180.56	High	0	4.591e-16	80
High	SKIGFIGTGVMGK		7.8402e-07	0	1	1	6	Q830A7	1	1294.72	High	0	3.139e-10	45
High	SKKMQEALK		0.000336366	0	1	1	3	Q830Q6	2	1062.6	High	0	1.167e-05	41
High	SKDFEKFDIMTR		1.11083e-06	0	1	1	18	Q837J2	2	1516.75	High	0	5.716e-10	60
High	SKDFEKFDIMTR	1xOxidation [M10]	4.15146e-06	0	1	1	6	Q837J2	2	1532.74	High	0	5.656e-09	42
High	SKDIEVVYLEDLAAEALINEEVRR		2.46298e-10	0	1	1	7	Q93K67	2	2774.46	High	0	4.591e-16	62
High	SKDIEVVYLEDLAAEALINEEVRR	1xDeamidated [N19]	3.05782e-08	0	1	1	1	Q93K67	2	2775.44	High	0	1.119e-12	64
High	SKEEYEEDSETVQDKVTGAAK		3.65981e-14	0	1	1	56	Q839S6	2	2343.08	High	0	4.591e-16	90
High	SKEEYEEDSETVQDKVTGAAK	1xDeamidated [Q13]	5.69291e-08	0	1	1	7	Q839S6	2	2344.07	High	0	3.306e-12	48
High	SKEGEVALDPTGKLPGR		3.7632e-11	0	1	1	10	Q835V0	2	1753.94	High	0	1.117e-14	79
High	SKEMDDEWVQKDPLTR		7.03923e-11	0	1	1	22	Q835M4	2	1976.94	High	0	4.591e-16	78
High	SKEMDDEWVQKDPLTR	1xOxidation [M4]	2.13825e-09	0	1	1	10	Q835M4	2	1992.93	High	0	1.1e-14	84
High	SKEMDDEWVQKDPLTR	1xDeamidated [Q10]; 1xOxidation [M4]	8.45203e-06	0	1	1	2	Q835M4	2	1993.92	High	0	1.944e-08	62
High	SKEMLNALDVLEAEK		0.000145741	0	1	1	4	Q835V1	1	1689.87	High	0	3.605e-05	27
High	SKETSMGVQSALLTDIKVESK		7.52085e-13	0	1	1	16	Q835J8	2	2251.18	High	0	4.591e-16	83
High	SKETSMGVQSALLTDIKVESK	1xDeamidated [Q9]	1.84736e-07	0	1	1	1	Q835J8	2	2252.17	High	0	2.546e-11	48
High	SKETSMGVQSALLTDIKVESK	1xOxidation [M6]	8.69822e-09	0	1	1	3	Q835J8	2	2267.18	High	0	1.258e-13	51
High	SKEVLATAKEK		8.14226e-08	0	1	1	15	Q831V2	2	1203.69	High	0	6.125e-12	65
High	SKFGYEMDITDLEVVGASEDYPITPK		1.3351e-08	0	1	1	14	Q831X4	1	2904.39	High	0	2.665e-13	55
High	SKFGYEMDITDLEVVGASEDYPITPKEHGTDFLMDHR		5.18059e-07	0	1	1	3	Q831X4	2	4242.96	High	0	1.529e-10	33
High	SKGASGVSFETIVASGLR		1.86582e-11	0	1	1	8	Q836X1	1	1765.94	High	0	4.591e-16	94
High	SKGHSVEPSASLVPVNDPTLLWINSGVATLK	1xDeamidated [N16]	1.38565e-05	0	1	1	1	Q835J8	1	3217.71	High	0	4.607e-08	36
High	SKGNVVYPEMLVER		1.5514e-05	0	1	1	2	Q837B3	1	1620.84	High	0	5.595e-08	28
High	SKGPIINTIAK		3.37517e-07	0	1	1	9	Q835K4	1	1141.69	High	0	7.258e-11	62
High	SKHTSQTASEYEETLAETAEK		2.14777e-07	0	1	1	1	H7C711	1	2340.08	High	0	3.3e-11	53
High	SKHTSQTASEYEETLAETAEKIVR		4.4177e-13	0	1	1	3	H7C711	2	2708.34	High	0	4.591e-16	78
High	SKKGSDIIVESLINHEVPYIFGIPGAK		3.01611e-11	0	1	1	33	Q836A5	2	2911.59	High	0	4.591e-16	71
High	SKKGSDIIVESLINHEVPYIFGIPGAK	1xDeamidated [N14]	2.04899e-07	0	1	1	4	Q836A5	2	2912.58	High	0	1.452e-07	39
High	SKIDVWGVGTK		2.72938e-05	0	1	1	1	Q830Y8	1	1189.66	High	0	1.494e-07	44
High	SGETEDSTISDIAVATNAGQIKTGSLSR	2xDeamidated [N17; Q20]	5.23305e-12	0	1	1	9	P0DM31	1	2810.35	High	0	4.591e-16	71
High	SGETEDSTISDIAVATNAGQIKTGSLSR	1xDeamidated [N/Q]	3.2582e-16	0	1	1	53	P0DM31	1	2809.37	High	0	4.591e-16	108
High	SGETEDSTISDIAVATNAGQIKTGSLSR		3.83911e-17	0	1	1	75	P0DM31	1	2808.39	High	0	4.591e-16	139
High	SEITPEQRQEIEAFGVK		2.87664e-09	0	1	1	20	Q820T3	1	1961	High	0	1.625e-11	44
High	SEMLKGIAASDGVAVAK		1.02137e-12	0	1	1	55	P23530	1	1646.88	High	0	4.591e-16	87
High	SEMLKGIAASDGVAVAK	1xOxidation [M3]	1.32953e-12	0	1	1	17	P23530	1	1662.87	High	0	4.591e-16	92
High	SENVQNLEDVYVNSR		1.81361e-10	0	1	1	9	Q837V3	0	1765.84	High	0	4.591e-16	90
High	SENVQNLEDVYVNSRSEGFGTEVK		2.42712e-06	0	1	1	4	Q837V3	1	2700.27	High	0	2.224e-09	33
High	SENVQNLEDVYVNSRSEGFGTEVKR	1xDeamidated [N/Q]	2.69242e-07	0	1	1	4	Q837V3	2	2857.36	High	0	4.883e-11	60
High	SEPEMIKVR		0.00142626	0	1	1	6	Q839D9	1	1088.58	High	0	0.0001341	33
High	SEPVRVDERYLSEIIEAR		6.3381e-05	0	1	1	9	O07111	2	2161.12	High	0	6.415e-07	29
High	SEQITSAKATAK		1.20908e-06	0	1	1	7	Q839F9	1	1234.66	High	0	6.662e-10	47
High	SEQTIREELDSIIR		3.26399e-05	0	1	1	9	Q835H3	1	1688.88	High	0	1.798e-06	41
High	SERGLLIVLSGPSGVGK		0.000398271	0	1	1	1	Q82ZD5	1	1668.96	High	0	1.559e-05	18
High	SERGLLIVLSGPSGVGKGTVR		0.000396407	0	1	1	1	Q82ZD5	2	2082.2	High	0	1.552e-05	20
High	SESTRIEGGDELILSK		0.00085434	0	1	1	1	Q93K67	1	1733.89	High	0	5.778e-05	40
High	SESTRIEGGDELILSKEVVAIGISQR		5.08308e-06	0	1	1	3	Q93K67	2	2786.49	High	0	9.625e-05	31
High	SEVVLDNNGKIVSQTPISKGEK		2.00184e-09	0	1	1	4	Q830D1	2	2342.26	High	0	9.877e-15	68
High	SEVVLDNNGKIVSQTPISKGEK	1xDeamidated [N/Q]	3.29664e-07	0	1	1	2	Q830D1	2	2343.24	High	0	6.98e-11	35
High	SEYAIDIQHITK		2.07724e-05	0	1	1	4	Q832N9	0	1417.73	High	0	9.259e-08	35
High	SFAELESQIYEVENQNEIFR		7.99454e-12	0	1	1	15	Q838R5	0	2445.16	High	0	4.591e-16	90
High	SFAELESQIYEVENQNEIFR	1xDeamidated [Q/N]	5.82853e-08	0	1	1	5	Q838R5	0	2446.14	High	0	3.427e-12	44
High	SFAVNQQTQAPLAAMTLANYLTSEK		1.50247e-11	0	1	1	8	Q835N2	0	2697.36	High	0	4.591e-16	86
High	SFAVNQQTQAPLAAMTLANYLTSEK	1xDeamidated [Q/N]	6.73794e-05	0	1	1	12	Q835N2	0	2698.34	High	0	4.747e-05	26
High	SFAVNQQTQAPLAAMTLANYLTSEKAQMTYFK		4.60772e-11	0	1	1	5	Q835N2	1	3566.77	High	0	4.591e-16	77
High	SFAVNQQTQAPLAAMTLANYLTSEKAQMTYFK	2xDeamidated [Q27; Q/N]	0.00061873	0	1	1	4	Q835N2	1	3568.73	High	0	4.279e-05	11
High	SFAVNQQTQAPLAAMTLANYLTSEKAQMTYFKEIGFVPSNK		4.98825e-06	0	1	1	1	Q835N2	2	4538.27	High	0	7.761e-09	48
High	SFAVNQQTQAPLAAMTLANYLTSEKAQMTYFKEIGFVPSNK	1xDeamidated [Q/N]	0.000366017	0	1	1	4	Q835N2	2	4539.26	High	0	1.639e-05	27
High	SEIRQNVQREQVAQGQAEHPETEQDAAAQSNTSAK	2xDeamidated [Q16; Q24]	8.37557e-08	0	1	1	2	Q834A7	2	3837.79	High	0	6.427e-12	50
High	SFAVNQQTQAPLAAMTLANYLTSEKAQMTYFKEIGFVPSNK	2xDeamidated [Q/N]	8.69822e-09	0	1	1	7	Q835N2	2	4540.24	High	0	1.267e-13	43
High	SEIRQNVQREQVAQGQAEHPETEQDAAAQSNTSAK	1xDeamidated [Q/N]	1.82217e-10	0	1	1	14	Q834A7	2	3836.8	High	0	4.591e-16	54
High	SEIPEGLYEWKETPKQTTR		8.45481e-08	0	1	1	8	Q838H7	2	2292.15	High	0	6.559e-12	57
High	SDVKGPGYLEITDGIFGNYTK		5.20137e-05	0	1	1	2	Q835Q8	1	2274.13	High	0	4.582e-07	12
High	SDVKGPGYLEITDGIFGNYTKDEPQGDVK		1.3869e-11	0	1	1	5	Q835Q8	2	3142.52	High	0	4.591e-16	73
High	SDVKGPGYLEITDGIFGNYTKDEPQGDVK	1xDeamidated [N18]	4.39522e-10	0	1	1	4	Q835Q8	2	3143.51	High	0	7.087e-16	51
High	SDWKGNPKEVFEK		3.09929e-05	0	1	1	3	Q47758	2	1563.78	High	0	1.851e-07	32
High	SDWMEIEKQR		9.41867e-06	0	1	1	2	Q837X4	1	1321.62	High	0	3.037e-08	55
High	SDYQAAEKLVAAAPVGKEGFQQR		3.64071e-10	0	1	1	3	Q82Z97	2	2463.26	High	0	5.2e-16	61
High	SEAAEIIKNAK		8.13961e-06	0	1	1	4	Q831A1	1	1173.65	High	0	1.827e-08	63
High	SEAAEIIKNAKESGEQTR		3.01572e-10	0	1	1	14	Q831A1	2	1960.99	High	0	4.591e-16	69
High	SEAAIAKKETLVQAAAEK		0.000357529	0	1	1	3	Q830Q7	2	1858.03	High	0	1.294e-05	34
High	SEATEQEHVIR		4.39522e-10	0	1	1	3	Q837B0	0	1298.63	High	0	7.078e-16	94
High	SEEKKTQLSEAFYAQDDTVVLEK		1.77907e-07	0	1	1	7	Q833K9	2	2658.31	High	0	2.383e-11	36
High	SEEKKTQLSEAFYAQDDTVVLEK	1xDeamidated [Q]	0.000240994	0	1	1	4	Q833K9	2	2659.3	High	0	0.0001598	23
High	SEEKNLPTKYQPTEIEAGR		4.29295e-10	0	1	1	4	Q82ZW6	2	2190.1	High	0	6.823e-16	80
High	SEENNLSIWGTREAGTQLLILEETR	1xDeamidated [N]	0.001501	0	1	1	2	Q831C0	1	2860.43	High	0	0.000145	18
High	SEFFIQEQQLGKVTR	1xDeamidated [Q]	5.30022e-05	0	1	1	2	Q836Z7	1	1810.93	High	0	4.709e-07	42
High	SEGANVTFK		2.5433e-05	0	1	1	1	Q837N5	0	952.473	High	0	1.317e-07	57
High	SEGASKSFQEYSSK		6.40208e-06	0	1	1	2	Q831A4	1	1534.7	High	0	1.198e-08	42
High	SEGFGTEVKR		0.00138062	0	1	1	3	Q837V3	1	1109.56	High	0	0.0001274	27
High	SEGYSEGTVPLHTLR		7.04015e-12	0	1	1	48	Q839F8	0	1645.82	High	0	4.591e-16	97
High	SEGYSEGTVPLHTLRADIDYAWEEADTTYGKLGVK		6.58125e-05	0	1	1	5	Q839F8	2	3871.87	High	0	6.884e-07	23
High	SEKVGELAGALSK		2.02078e-09	0	1	1	4	Q82ZE6	1	1288.71	High	0	1.919e-12	71
High	SEIESELKESRLELK		4.5407e-07	0	1	1	4	Q82Z99	2	1789.95	High	0	2.742e-08	47
High	SEIKQLPTRDEVPTPLTWDLTK		1.552e-07	0	1	1	13	Q830U6	2	2567.37	High	0	1.885e-11	38
High	SEIKQLPTRDEVPTPLTWDLTK	1xDeamidated [Q5]	5.9901e-05	0	1	1	3	Q830U6	2	2568.36	High	0	2.391e-05	31
High	SEIPEGLYEWKETPK		1.03487e-05	0	1	1	7	Q838H7	1	1805.9	High	0	2.763e-08	34
High	SEIRQNVQREQVAQGQAEHPETEQDAAAQSNTSAK		1.01631e-10	0	1	1	9	Q834A7	2	3835.82	High	0	4.591e-16	52
High	SDTNVKGFISMLDEPAVIRK		0.000167819	0	1	1	1	Q830U2	2	2220.17	High	0	3.499e-06	37
High	SFAVNQQTQAPLAAMTLANYLTSEKAQMTYFKEIGFVPSNK	1xOxidation [M28]	0.00102968	0	1	1	1	Q835N2	2	4554.27	High	0	7.866e-05	23
High	SFAVNQQTQAPLAAMTLANYLTSEKAQMTYFKEIGFVPSNK	2xDeamidated [N19; Q]; 1xOxidation [M15]	0.00146656	0	1	1	2	Q835N2	2	4556.24	High	0.0002368	0.004516	25
High	SFREEVPDEAYEVPLDK		1.35409e-08	0	1	1	63	Q835M3	1	2022.97	High	0	3.473e-12	63
High	SFREEVPDEAYEVPLDKAAVTR		1.3421e-12	0	1	1	106	Q835M3	2	2521.26	High	0	4.591e-16	82
High	SFTFITKTPPAAVLLK		1.3669e-08	0	1	1	6	Q830Q5	1	1734.02	High	0	2.758e-13	44
High	SFTPLREGENVLGISPTGTGK		4.89268e-05	0	1	1	2	Q836U7	1	2160.13	High	0	4.1e-07	32
High	SFVRFEVGEGIEKR		2.54413e-06	0	1	1	6	Q831V0	2	1652.88	High	0	2.604e-07	40
High	SFVTGGGISLKEVTPK		3.53592e-05	0	1	1	3	Q835G3	1	1619.9	High	0	1.832e-05	24
High	SFYQVNPQQTEVMYQK		0.00130571	0	1	1	1	Q837V0	0	1989.94	High	0	0.0001164	23
High	SGADAIHPGYGFLSENLR		3.31394e-11	0	1	1	5	Q831P4	0	1903.93	High	0	4.591e-16	74
High	SGALSGLQR		4.73411e-05	0	1	1	7	Q830D0	0	888.49	High	0	3.87e-07	56
High	SGAVVAMTGDGVNDAPALK		1.74611e-08	0	1	1	2	Q837H0	0	1772.88	High	0	4.22e-13	47
High	SGAWYGYKEER		7.13559e-07	0	1	1	8	P42444	1	1345.62	High	0	2.655e-10	67
High	SGDPDPHANQKLR		3.00116e-09	0	1	1	22	Q830C3	1	1434.71	High	0	1.987e-14	83
High	SGDPDPHANQKLR	1xDeamidated [N/Q]	1.62618e-05	0	1	1	6	Q830C3	1	1435.69	High	0	1.36e-06	36
High	SGDTLNKIAAQYGVSVANLR		4.35288e-08	0	1	1	2	P37710	1	2077.1	High	0	2.066e-12	67
High	SGDVDASLLPYLMTK		2.46234e-08	0	1	1	8	Q833H0	0	1609.81	High	0	3.482e-12	65
High	SGDVDASLLPYLMTK	1xOxidation [M13]	7.20178e-06	0	1	1	8	Q833H0	0	1625.81	High	0	1.471e-08	40
High	SGEKVTVLNQKDGQTEQQITDIVAK		0.00115153	0	1	1	4	Q831X2	2	2729.43	High	0.0008573	0.01544	19
High	SGEKVTVLNQKDGQTEQQITDIVAK	1xDeamidated [Q/N]	1.06452e-05	0	1	1	4	Q831X2	2	2730.42	High	0	9.627e-06	26
High	SGEITREMAANHPR		3.69046e-06	0	1	1	6	Q82ZE0	1	1568.76	High	0	4.65e-09	52
High	SGELVNVAQADQQKLVEDYQIK		4.09497e-09	0	1	1	1	Q837I3	1	2475.27	High	0	3.416e-14	55
High	SGELVNVAQADQQKLVEDYQIK	1xDeamidated [Q13]	4.41141e-05	0	1	1	1	Q837I3	1	2476.26	High	0	3.432e-07	32
High	SGELVNVAQADQQKLVEDYQIKR		3.53789e-07	0	1	1	3	Q837I3	2	2631.37	High	0	8.192e-11	51
High	SGETEDSTISDIAVATNAGQIK		1.97581e-16	0	1	1	101	P0DM31	0	2207.07	High	0	4.591e-16	128
High	SGETEDSTISDIAVATNAGQIK	1xDeamidated [N17]	3.916e-15	0	1	1	38	P0DM31	0	2208.05	High	0	4.591e-16	103
High	SGETEDSTISDIAVATNAGQIK	2xDeamidated [N17; Q20]	4.37343e-08	0	1	1	2	P0DM31	0	2209.04	High	0	2.094e-12	47
High	SFQSVSSFDGALAEEAMSMAK		1.92446e-15	0	1	1	6	Q833H1	0	2192.98	High	0	4.591e-16	117
High	SFAVNQQTQAPLAAMTLANYLTSEKAQMTYFKEIGFVPSNK	1xDeamidated [Q/N]; 1xOxidation [M]	1.1754e-06	0	1	1	13	Q835N2	2	4555.25	High	0	6.316e-10	35
High	SFQQVIYLHATPEELLKR		1.80412e-06	0	1	1	5	Q834S1	1	2172.18	High	0	1.331e-09	40
High	SFQDGRQLLEDMGLNVVSLAR		1.94608e-09	0	1	1	4	Q831Y0	1	2348.2	High	0	9.361e-15	66
High	SFDDMLSEKVVER		3.88496e-05	0	1	1	2	Q82Z09	1	1554.75	High	0	2.749e-07	34
High	SFDFSDPYFDSGLQLAVK		6.05227e-08	0	1	1	11	Q837S0	0	2035.96	High	0	3.664e-12	50
High	SFDFSDPYFDSGLQLAVKK		6.02542e-10	0	1	1	6	Q837S0	1	2164.06	High	0	1.225e-15	61
High	SFDNQLADLQAK		1.81264e-06	0	1	1	11	Q834G4	0	1349.67	High	0	1.34e-09	66
High	SFEMIALQQPVTTDLR		1.19275e-10	0	1	1	4	Q834B5	0	1848.95	High	0	4.591e-16	84
High	SFEMIALQQPVTTDLR	1xOxidation [M4]	0.000135815	0	1	1	2	Q834B5	0	1864.95	High	0	2.418e-06	49
High	SFFGSQAAYMAR		2.43893e-07	0	1	1	4	Q836Q0	0	1335.62	High	0	4.116e-11	62
High	SFFGSQAAYMAR	1xOxidation [M10]	9.73426e-06	0	1	1	1	Q836Q0	0	1351.61	High	0	2.479e-08	39
High	SFGDLSENSEYESAKDEQAFVEGR		1.6364e-16	0	1	1	67	Q82ZY3	1	2694.18	High	0	4.591e-16	143
High	SFGDLSENSEYESAKDEQAFVEGR	1xDeamidated [N/Q]	8.00508e-16	0	1	1	17	Q82ZY3	1	2695.16	High	0	4.591e-16	124
High	SFGDLSENSEYESAKDEQAFVEGR	2xDeamidated [N8; Q18]	3.03035e-11	0	1	1	2	Q82ZY3	1	2696.15	High	0	4.591e-16	64
High	SFGDLSENSEYESAKDEQAFVEGRITTLENMIR	1xDeamidated [N/Q]	1.20924e-07	0	1	1	4	Q82ZY3	2	3766.74	High	0	1.218e-11	56
High	SFGENEVLKDINMNVNKGEVVTIIGSSGSGK		8.22254e-11	0	1	1	8	Q839C9	2	3222.63	High	0	1.405e-14	59
High	SFGENEVLKDINMNVNKGEVVTIIGSSGSGK	1xDeamidated [N]	1.0901e-06	0	1	1	3	Q839C9	2	3223.62	High	0	2.451e-07	27
High	SFGSPLITNDGVTIAK		9.46631e-08	0	1	1	3	Q93EU6	0	1619.86	High	0	7.952e-12	53
High	SFGSPLITNDGVTIAKEIELEDHFENMGAK		2.00289e-13	0	1	1	83	Q93EU6	1	3262.59	High	0	4.591e-16	91
High	SFGSPLITNDGVTIAKEIELEDHFENMGAK	1xDeamidated [N]	2.94671e-13	0	1	1	21	Q93EU6	1	3263.58	High	0	4.591e-16	88
High	SFGSPLITNDGVTIAKEIELEDHFENMGAK	1xOxidation [M27]	1.27987e-09	0	1	1	29	Q93EU6	1	3278.59	High	0	4.523e-15	66
High	SFGSPLITNDGVTIAKEIELEDHFENMGAK	1xDeamidated [N]; 1xOxidation [M27]	6.02198e-06	0	1	1	8	Q93EU6	1	3279.57	High	0	1.083e-08	38
High	SFGSPLITNDGVTIAKEIELEDHFENMGAKLVSEVASK		3.62265e-08	0	1	1	2	Q93EU6	2	4076.05	High	0	1.505e-12	50
High	SFGSPLITNDGVTIAKEIELEDHFENMGAKLVSEVASK	1xDeamidated [N]	9.29579e-13	0	1	1	3	Q93EU6	2	4077.04	High	0	4.591e-16	83
High	SFHNWDSELVTKDPLNFPGYLEKIEK		3.40756e-08	0	1	1	3	Q830B4	2	3106.55	High	0	1.35e-12	46
High	SFKNGNLDILVATDVAAR		8.0723e-14	0	1	1	8	Q837J2	1	1904.02	High	0	4.591e-16	104
High	SFKNGNLDILVATDVAAR	1xDeamidated [N]	1.21004e-12	0	1	1	10	Q837J2	1	1905.01	High	0	4.591e-16	98
High	SFLQGWKDEQGEEVNVGR		3.47462e-13	0	1	1	12	Q830M6	1	2077.99	High	0	4.591e-16	101
High	SFQDGRQLLEDMGLNVVSLAR	1xDeamidated [N15]	1.35409e-08	0	1	1	1	Q831Y0	1	2349.19	High	0	2.713e-13	48
High	RIPENIDYQAINGLATEAK	2xDeamidated [Q9; N12]	1.28558e-07	0	1	1	1	Q82YX0	1	2118.07	High	0	1.36e-11	46
High	STVEKMITLGKR	1xOxidation [M6]	8.13961e-06	0	1	1	7	Q839D8	2	1378.77	High	0	4.532e-07	46
High	STVPELEEYKFGFHDDVEPVFSTGDGLTEDVVR		1.61855e-05	0	1	1	3	Q831V7	1	3713.75	High	0	6.035e-08	28
High	TISDNAGKYLKEIHLFDVYQGEK		1.37298e-06	0	1	1	1	Q836J5	2	2668.36	High	0	8.323e-10	52
High	TLSEAQSFAEAVK		4.39407e-08	0	1	1	17	Q833J0	0	1380.7	High	0	3.582e-11	70
High	TLSEAQSFAEAVKNAVPSNDVVDAVIGSPALFLAPLAWNLKDSEVK	1xDeamidated [N19]	2.3257e-05	0	1	1	2	Q833J0	2	4812.5	High	0.0001161	0.002022	22
High	TLSGGIDPAAFFKPK		9.11332e-06	0	1	1	4	Q836E4	0	1548.84	High	0	2.22e-08	42
High	TLSLGVIVPDKFYELTR		3.96052e-06	0	1	1	3	Q838H7	1	1951.09	High	0	5.218e-09	51
High	TLSSGEISLDQIGEWR		3.4728e-09	0	1	1	1	Q82Z38	0	1790.89	High	0	2.563e-14	89
High	TLSSGEISLDQIGEWRRG	1xDeamidated [Q11]	0.000874525	0	1	1	1	Q82Z38	2	2005	High	0	5.988e-05	22
High	TLSVAVYNHYKR		8.33509e-07	0	1	1	2	Q833M7	1	1450.78	High	0	3.498e-10	54
High	TISVVPGNYFTEK		1.79517e-05	0	1	1	7	Q839U2	0	1454.75	High	0	7.228e-08	37
High	TLTATMPVYLNALSGEGVHVVTVNEYLATR		0.00150798	0	1	1	2	Q834A7	0	3219.67	High	0	0.0001461	25
High	TLTATMPVYLNALSGEGVHVVTVNEYLATR	1xDeamidated [N]	3.4398e-08	0	1	1	3	Q834A7	0	3220.66	High	0	1.379e-12	44
High	TISDNAGKYLK		0.000487246	0	1	1	5	Q836J5	1	1209.65	High	0	2.211e-05	22
High	TLTDAENNDTNLGFLGMNGNDFFFR		1.67277e-05	0	1	1	2	Q830C4	0	2823.27	High	0	6.362e-08	30
High	TITKEQILTAAYEVVATEGFSK		6.22485e-07	0	1	1	1	Q832M2	1	2399.27	High	0	2.098e-10	43
High	TITKEQILTAAYEVVATEGFSKFTAR		8.14226e-08	0	1	1	7	Q832M2	2	2874.52	High	0	2.364e-10	42
High	TITKEQILTAAYEVVATEGFSKFTAR	1xDeamidated [Q6]	5.22591e-05	0	1	1	1	Q832M2	2	2875.51	High	0	4.611e-07	33
High	TITVVVETK		0.0012757	0	1	1	3	Q839F5	0	989.588	High	0	0.0001118	27
High	TITVVVETKK		0.000281402	0	1	1	7	Q839F5	1	1117.68	High	0	1.463e-05	39
High	TIVFVTHDMDEALKLANK		8.25539e-06	0	1	1	1	Q837H4	1	2045.07	High	0	1.869e-08	23
High	TLVKQAVESAFDVK		2.83629e-09	0	1	1	4	Q839G2	1	1534.85	High	0	6.208e-14	71
High	TIVMDEVDQLFQEEELSLTK		5.45743e-09	0	1	1	1	Q836U7	0	2367.16	High	0	5.63e-14	61
High	TIVQQGNEQKDFFFDLEGQLVK		1.88274e-08	0	1	1	10	Q836G7	1	2583.31	High	0	4.814e-13	53
High	TIVQQGNEQKDFFFDLEGQLVKMGDTLYIR		1.27954e-07	0	1	1	1	Q836G7	2	3532.78	High	0	1.347e-11	55
High	TIVQQGNEQKDFFFDLEGQLVKMGDTLYIR	1xDeamidated [Q19]	6.0504e-06	0	1	1	1	Q836G7	2	3533.76	High	0	1.086e-08	49
High	TITGAIGLDAGTLKPDEELEINGLKWQK		9.46312e-06	0	1	1	2	H7C6V7	1	3010.61	High	0	2.376e-08	34
High	TLRQITTAVGEGGIAGQQVFNYIEELK	1xDeamidated [Q]	3.40711e-07	0	1	1	3	Q835N8	1	2936.54	High	0	7.35e-11	43
High	TLRQITTAVGEGGIAGQQVFNYIEELK		1.10057e-07	0	1	1	2	Q835N8	1	2935.55	High	0	1.032e-11	44
High	TIRHYLDNHDFLDIETPYLGK	1xDeamidated [N8]	0.000639338	0	1	1	4	Q833I2	1	2561.27	High	0	3.525e-05	35
High	TIMGDMGVVPLFQKSEAHLR	1xDeamidated [Q13]	3.2504e-07	0	1	1	2	Q837D6	1	2230.14	High	0	6.814e-11	42
High	TIMGDMGVVPLFQKSEAHLRAEK		2.74361e-07	0	1	1	2	Q837D6	2	2557.33	High	0	5.055e-11	50
High	TINDDKGLAIGAR		1.04959e-05	0	1	1	1	Q833B6	1	1343.73	High	0	2.833e-08	39
High	TINGLLLPAAGTIK		6.13646e-06	0	1	1	4	Q839D5	0	1381.84	High	0	1.114e-08	36
High	TINQDDHTMYHLFFSDNEQR		8.69822e-09	0	1	1	1	Q838A6	0	2511.1	High	0	1.267e-13	44
High	TINQDDHTMYHLFFSDNEQR	1xDeamidated [N/Q]	4.76087e-09	0	1	1	6	Q838A6	0	2512.08	High	0	5.442e-14	53
High	TINQKEAVDSR		5.50357e-05	0	1	1	4	Q837X4	1	1260.65	High	0	5.06e-07	40
High	TINQKEAVDSRR		0.00144627	0	1	1	5	Q837X4	2	1416.76	High	0.0005418	0.009636	36
High	TINVDLVDAQQAR		5.30471e-08	0	1	1	1	Q834K0	0	1442.76	High	0	2.928e-12	62
High	TINVVMPYYGYAR		6.58551e-06	0	1	1	5	Q82ZA5	0	1546.77	High	0	1.259e-08	44
High	TINVVMPYYGYAR	1xOxidation [M6]	6.37201e-06	0	1	1	1	Q82ZA5	0	1562.77	High	0	1.187e-08	43
High	TLPGLASINDK		2.27229e-06	0	1	1	31	Q833I9	0	1128.63	High	0	2.34e-07	62
High	TLPGLASINDK	1xDeamidated [N9]	2.25031e-05	0	1	1	5	Q833I9	0	1129.61	High	0	1.065e-07	53
High	TIPNNFEIER		2.83413e-05	0	1	1	16	Q836Y7	0	1232.63	High	0	1.589e-07	50
High	TIPNNFEIERFTVTAGMR		1.96314e-05	0	1	1	24	Q836Y7	1	2096.06	High	0	1.76e-06	43
High	TIPNNFEIERFTVTAGMR	1xDeamidated [N]	0.000789107	0	1	1	12	Q836Y7	1	2097.04	High	0	5.281e-05	34
High	TIPNNFEIERFTVTAGMR	1xOxidation [M17]	0.00131791	0	1	1	10	Q836Y7	1	2112.05	High	1.597e-05	0.0003862	45
High	TLPTPYNYAENAR		8.49356e-07	0	1	1	1	Q831X1	0	1509.73	High	0	3.587e-10	55
High	TLQDALGSIPAEK		3.65693e-08	0	1	1	6	Q82ZT2	0	1342.72	High	0	4.936e-11	63
High	TLQDALGSIPAEKIIPLNAIIDYDETKEK		1.63472e-08	0	1	1	5	Q82ZT2	2	3198.71	High	0	3.768e-13	50
High	TLQDALGSIPAEKIIPLNAIIDYDETKEK	1xDeamidated [Q3]	1.20372e-08	0	1	1	2	Q82ZT2	2	3199.7	High	0	2.224e-13	47
High	TIQIIDNGEGIAKEDVLNAFKR		5.88445e-09	0	1	1	3	Q82ZA3	2	2444.31	High	0	4.44e-11	45
High	TLQSSKNQFLVNAR		4.1143e-09	0	1	1	4	Q831K0	1	1605.87	High	0	3.452e-14	71
High	TIQTELANIGDIVNR		3.08715e-09	0	1	1	1	Q82ZA3	0	1656.89	High	0	2.082e-14	81
High	TIRHYLDNHDFLDIETPYLGK		1.48062e-07	0	1	1	22	Q833I2	1	2560.28	High	0	4.204e-11	48
High	TLVTSGIYER		5.6879e-05	0	1	1	2	Q82Z24	0	1138.61	High	0	5.349e-07	43
High	TLYHYNTQEIADLSEAVLK		0.000550374	0	1	1	1	Q838R9	0	2208.12	High	0	2.725e-05	22
High	TMDIGGDKELPYLTLPHEMNPFLGYR		3.77996e-09	0	1	1	92	P23530	1	3007.47	High	0	7.413e-14	70
High	TMDIGGDKELPYLTLPHEMNPFLGYR	1xDeamidated [N20]	1.29164e-07	0	1	1	17	P23530	1	3008.45	High	0	9.844e-07	45
High	TMVGTPYEETFEAYNYSLPGAK	1xDeamidated [N15]	9.73426e-06	0	1	1	2	H7C7B7	0	2469.12	High	0	2.497e-08	22
High	TNAILLPHIIR		4.3516e-06	0	1	1	17	Q837E3	0	1260.78	High	0	1.878e-08	61
High	TNAILLPHIIRYNAK		0.0013615	0	1	1	1	Q837E3	1	1737.02	High	0	0.0001246	21
High	TNDIAGDGTTTATVLTQAIVR		1.87805e-16	0	1	1	23	Q93EU6	0	2118.1	High	0	4.591e-16	139
High	TNDIAGDGTTTATVLTQAIVREGLK		3.95881e-15	0	1	1	4	Q93EU6	1	2545.35	High	0	4.591e-16	124
High	TNDIAGDGTTTATVLTQAIVREGLKNVTAGANPLGIR		6.05624e-13	0	1	1	1	Q93EU6	2	3708.99	High	0	4.591e-16	88
High	TNDIAGDGTTTATVLTQAIVREGLKNVTAGANPLGIR	1xDeamidated [Q/N]	5.83235e-13	0	1	1	3	Q93EU6	2	3709.97	High	0	4.591e-16	100
High	TNDIENVGKTAR		3.53883e-09	0	1	1	14	Q835J8	1	1317.68	High	0	2.654e-14	93
High	TNDIENVGKTAR	1xDeamidated [N]	1.97296e-06	0	1	1	3	Q835J8	1	1318.66	High	0	1.294e-05	42
High	TNDMENGAITMK		4.39464e-09	0	1	1	26	Q836R2	0	1324.59	High	0	3.851e-14	85
High	TNDMENGAITMK	1xDeamidated [N6]	7.06966e-08	0	1	1	14	Q836R2	0	1325.57	High	0	4.812e-12	70
High	TNDMENGAITMK	1xOxidation [M]	9.924e-09	0	1	1	26	Q836R2	0	1340.58	High	0	1.592e-13	82
High	TNDMENGAITMKIGDSVR		1.27403e-10	0	1	1	12	Q836R2	1	1951.92	High	0	4.591e-16	87
High	TNDMENGAITMKIGDSVR	1xDeamidated [N6]	1.22069e-07	0	1	1	3	Q836R2	1	1952.91	High	0	1.24e-11	54
High	TNDTEVEEFLTANTSYLER		9.47377e-14	0	1	1	13	Q82ZW6	0	2232.03	High	0	4.591e-16	114
High	TNDTEVEEFLTANTSYLER	1xDeamidated [N13]	1.41919e-07	0	1	1	2	Q82ZW6	0	2233.01	High	0	1.616e-11	32
High	TNEAIQNREPFLQNLREK		5.55562e-05	0	1	1	6	Q836K1	2	2200.15	High	0	7.646e-07	41
High	TNEIVQSLEK		0.000288088	0	1	1	1	Q831T0	0	1160.62	High	0	8.948e-06	34
High	TNEIVQSLEKLSTK		1.18094e-06	0	1	1	2	Q831T0	1	1589.87	High	0	6.378e-10	51
High	TNFNAENEKVIVDYIPFTLDGQRENVR		2.19796e-05	0	1	1	2	Q839U0	2	3181.59	High	0	1.027e-07	36
High	TNHIVLFEPQIPANTGNIAR		7.51691e-09	0	1	1	13	Q830V4	0	2205.18	High	0	1.61e-11	69
High	TNHIVLFEPQIPANTGNIAR	1xDeamidated [N]	1.57386e-06	0	1	1	3	Q830V4	0	2206.16	High	0	6.84e-08	45
High	TNHSVASPYPR		0.000149208	0	1	1	4	Q835X4	0	1228.61	High	0	2.842e-06	47
High	TNKVGFIGGVEGPVIGR		1.19307e-12	0	1	1	23	Q839I9	1	1699.95	High	0	4.591e-16	98
High	TNKVGFIGGVEGPVIGRFQAGFEK		4.80385e-06	0	1	1	6	Q839I9	2	2507.34	High	0	1.233e-05	36
High	TMVGTPYEETFEAYNYSLPGAK		7.00524e-10	0	1	1	6	H7C7B7	0	2468.13	High	0	7.525e-14	60
High	TIMGDMGVVPLFQKSEAHLR		1.5671e-09	0	1	1	4	Q837D6	1	2229.15	High	0	2.574e-13	63
High	TMVGDVFIKDELFER		8.98551e-06	0	1	1	2	Q830V0	1	1798.9	High	0	2.173e-08	38
High	TMPDGYEMEINSEGDNVSLGQK	1xDeamidated [N11]; 1xOxidation [M]	2.75614e-06	0	1	1	2	Q82ZX8	0	2431.03	High	0	5.321e-09	30
High	TMDIGGDKELPYLTLPHEMNPFLGYR	1xOxidation [M]	1.17035e-09	0	1	1	41	P23530	1	3023.46	High	0	3.761e-14	63
High	TMDIGGDKELPYLTLPHEMNPFLGYR	1xDeamidated [N20]; 1xOxidation [M]	5.63461e-05	0	1	1	13	P23530	1	3024.45	High	0	5.399e-05	36
High	TMDIGGDKELPYLTLPHEMNPFLGYR	2xOxidation [M2; M19]	7.40285e-05	0	1	1	7	P23530	1	3039.46	High	0	8.412e-07	40
High	TMDLLLHVVDASAPDRLQHER		0.00077088	0	1	1	2	Q832Q8	1	2416.24	High	0	4.83e-05	16
High	TMDQEIDEVAK		0.000108368	0	1	1	12	Q834K8	0	1278.59	High	0	1.403e-05	31
High	TMDQEIDEVAKIGK		1.46674e-07	0	1	1	7	Q834K8	1	1576.79	High	0	1.705e-11	46
High	TMDQEIDEVAKIGK	1xOxidation [M2]	1.49463e-07	0	1	1	4	Q834K8	1	1592.78	High	0	1.762e-11	50
High	TMEKHDFSK		0.00118416	0	1	1	3	Q836J6	1	1122.52	High	0	9.942e-05	28
High	TMEKHDFSKGALR		1.58151e-07	0	1	1	12	Q836J6	2	1519.77	High	0	1.936e-11	57
High	TMEKHDFSKGALR	1xOxidation [M2]	2.30461e-06	0	1	1	10	Q836J6	2	1535.76	High	0	1.289e-08	51
High	TMFKEYSTVQDLPPGIPVVPEEFQPELK		3.08473e-05	0	1	1	2	O07104	1	3218.63	High	0	1.845e-07	24
High	TMFPLGGMEK		0.000254971	0	1	1	4	Q820U1	0	1110.53	High	0	1.08e-05	35
High	TMFPLGGMEKSEVR		6.05227e-08	0	1	1	12	Q820U1	1	1581.78	High	0	3.662e-12	58
High	TMGADAVGMSTVSEVIVAVHSGMK		3.37333e-05	0	1	1	2	Q839I1	0	2377.16	High	4.612e-05	0.0008187	28
High	TMLDIGSSTGGFTDVALQNGAR		3.8125e-05	0	1	1	1	Q836W3	0	2211.07	High	0	2.659e-07	21
High	TMIIGDSLHSDIQGGQQAK		4.69533e-11	0	1	1	8	Q837L5	0	1998.99	High	0	4.591e-16	63
High	TMIIGDSLHSDIQGGQQAK	1xOxidation [M2]	0.000328564	0	1	1	2	Q837L5	0	2014.99	High	0	1.116e-05	28
High	TMIQAITDALALELEKDENVLIFGEDVGNNGGVFR		6.93867e-09	0	1	1	5	Q835M3	1	3791.92	High	0	8.53e-14	66
High	TMIQAITDALALELEKDENVLIFGEDVGNNGGVFR	1xDeamidated [N/Q]	1.12708e-09	0	1	1	19	Q835M3	1	3792.9	High	0	3.643e-15	61
High	TMIQAITDALALELEKDENVLIFGEDVGNNGGVFR	2xDeamidated [Q/N]	7.80443e-08	0	1	1	12	Q835M3	1	3793.88	High	0	5.704e-12	41
High	TMIQAITDALALELEKDENVLIFGEDVGNNGGVFRATEGLQEK	1xDeamidated [N/Q]	7.12936e-05	0	1	1	5	Q835M3	2	4649.33	High	0	1.12e-06	18
High	TMMFVPGANAAMLR		1.16413e-05	0	1	1	8	Q82YW2	0	1509.74	High	0	3.668e-08	39
High	TMMFVPGANAAMLR	1xOxidation [M]	0.000830728	0	1	1	3	Q82YW2	0	1525.73	High	0.001409	0.0259	34
High	TMPDGYEMEINSEGDNVSLGQK		4.64949e-08	0	1	1	4	Q82ZX8	0	2414.05	High	0	2.311e-12	44
High	TMPDGYEMEINSEGDNVSLGQK	1xDeamidated [N11]	1.00166e-07	0	1	1	1	Q82ZX8	0	2415.03	High	0	8.785e-12	44
High	TMTVEALLPYSFTDKDF		6.71071e-06	0	1	1	6	Q839J0	1	1977.95	High	0	1.299e-08	37
High	TNKVGFVGGEEGVVIDR		6.02198e-06	0	1	1	4	Q839I8	1	1775.93	High	0	1.079e-08	42
High	TIMGDMGVVPLFQK		1.13729e-06	0	1	1	4	Q837D6	0	1535.8	High	0	5.995e-10	55
High	TLMAVDSAVMVIDSAKGIEAQTK		1.86407e-05	0	1	1	1	Q837X4	1	2378.23	High	0	7.667e-08	37
High	TIADVHTTSNDEDGVAQIIEK	1xDeamidated [Q/N]	1.0901e-06	0	1	1	3	Q836H0	0	2257.08	High	0	5.564e-10	67
High	TIAEASELPIILYNVPGR		7.95173e-07	0	1	1	2	Q836D1	0	1956.08	High	0	3.222e-10	46
High	TIAEATALAEDFSQLVQGNEVAEDEKLGDAAMLSGVAK	1xDeamidated [Q/N]	2.79535e-06	0	1	1	6	Q831V6	1	3892.9	High	0	8.356e-09	44
High	TLAKHDIPSFVFESLRPTPELSFAVR		0.000104366	0	1	1	1	Q831S5	1	2957.59	High	0	1.532e-06	23
High	TIAINAGSSSLKWQLYQMPNEEVIAK		1.07481e-06	0	1	1	2	Q833H0	1	2891.5	High	0	5.42e-10	24
High	TLAQKAVAAGIPGIQVDGMDPLAVYAIAK		4.15431e-11	0	1	1	24	Q835M4	1	2881.59	High	0	4.591e-16	62
High	TLAQKAVAAGIPGIQVDGMDPLAVYAIAK	1xOxidation [M19]	1.48761e-07	0	1	1	7	Q835M4	1	2897.58	High	0	3.735e-11	47
High	TLAQKAVAAGIPGIQVDGMDPLAVYAIAK	1xDeamidated [Q15]; 1xOxidation [M19]	8.89388e-05	0	1	1	3	Q835M4	1	2898.56	High	0	1.156e-06	37
High	TLAQKAVAAGIPGIQVDGMDPLAVYAIAKEAR		6.08402e-12	0	1	1	12	Q835M4	2	3237.77	High	0	4.591e-16	70
High	TLAQKAVAAGIPGIQVDGMDPLAVYAIAKEAR	1xDeamidated [Q]	1.12723e-10	0	1	1	3	Q835M4	2	3238.75	High	0	4.591e-16	61
High	TLAQKAVAAGIPGIQVDGMDPLAVYAIAKEAR	2xDeamidated [Q4; Q15]	1.03022e-06	0	1	1	1	Q835M4	2	3239.73	High	0	5.037e-10	28
High	TIADVHTTSNDEDGVAQIIEK		2.98902e-14	0	1	1	36	Q836H0	0	2256.1	High	0	4.591e-16	91
High	TLAQKAVAAGIPGIQVDGMDPLAVYAIAKEAR	1xOxidation [M19]	1.32816e-05	0	1	1	1	Q835M4	2	3253.76	High	0	4.274e-08	28
High	TLAVTGVKDYDQLISISNER		7.65701e-15	0	1	1	6	Q820V5	1	2222.17	High	0	4.591e-16	137
High	TLDEGQAVTFDTEEGPR		9.20866e-13	0	1	1	2	Q837Q2	0	1864.86	High	0	4.591e-16	90
High	TIDHVFVTNTHGEEQPR		1.29181e-08	0	1	1	4	Q837R4	0	1979.96	High	0	2.511e-13	58
High	TLDISYDKFIR		1.18094e-06	0	1	1	5	Q837B3	1	1370.73	High	0	6.407e-10	63
High	TIDLYLPQENAAINDKSAYADSK		9.86372e-05	0	1	1	1	Q831Y8	1	2540.25	High	0	1.389e-06	8
High	TLDVPQFTLEELKDK		9.19954e-06	0	1	1	1	Q82YW3	1	1775.94	High	0	2.254e-08	39
High	TIDWTKEVEAR		1.17556e-07	0	1	1	10	Q838A2	1	1347.69	High	0	1.161e-11	70
High	TLEDKVHSVNHR		4.26844e-05	0	1	1	5	Q830A2	1	1434.74	High	0	3.229e-07	31
High	TIEDQLKETDVQKAR		7.99034e-08	0	1	1	1	Q837U3	2	1773.93	High	0	5.936e-12	66
High	TLEEGQAVTFDVEDSDRGPQAVNVEKN		1.97296e-06	0	1	1	26	Q82ZX2	2	2947.39	High	0	1.555e-09	53
High	TLEEGQAVTFEIEEGQRGPQATNVTKA		1.06516e-09	0	1	1	42	Q835L0	2	2903.44	High	0	3.024e-11	56
High	TLAQKAVAAGIPGIQVDGMDPLAVYAIAKEAR	1xDeamidated [Q15]; 1xOxidation [M19]	3.08675e-08	0	1	1	2	Q835M4	2	3254.75	High	0	1.143e-12	52
High	TLADLPANAR		7.86981e-05	0	1	1	3	Q839Y4	0	1041.57	High	0	9.408e-07	48
High	TKVTADQVNEAMKK	1xOxidation [M12]	1.54471e-07	0	1	1	6	Q834V5	2	1578.82	High	0	1.86e-11	52
High	TKVTADQVNEAMKK		7.13655e-08	0	1	1	5	Q834V5	2	1562.82	High	0	1.254e-11	59
High	TKLLGEQAVQEILDDYYIIR		5.33184e-11	0	1	1	5	Q832N2	1	2380.28	High	0	4.591e-16	74
High	TKLMERYPEE		0.00126978	0	1	1	2	Q836X0	2	1295.63	High	0.0002495	0.004959	28
High	TKIPGVYAIGDVREK		2.86194e-06	0	1	1	9	Q835N8	2	1645.93	High	0	5.681e-08	62
High	TKNAWDQTKVPGGSSGGSASAVAAGQVPVSLGSDTGGSIR		4.23274e-10	0	1	1	8	Q837V3	2	3757.87	High	0	6.604e-16	57
High	TKNAWDQTKVPGGSSGGSASAVAAGQVPVSLGSDTGGSIR	1xDeamidated [N/Q]	3.23513e-07	0	1	1	9	Q837V3	2	3758.86	High	0	6.721e-11	41
High	TKNAWDQTKVPGGSSGGSASAVAAGQVPVSLGSDTGGSIR	2xDeamidated [Q26; N/Q]	0.00020541	0	1	1	3	Q837V3	2	3759.84	High	0.00013	0.002393	33
High	TKNLYIVIDPTQTVDDVYAEELK		3.01532e-09	0	1	1	10	Q834S3	1	2667.38	High	0	2.013e-14	48
High	TKNLYIVIDPTQTVDDVYAEELK	1xDeamidated [Q12]	7.40813e-06	0	1	1	2	Q834S3	1	2668.36	High	0	2.551e-08	29
High	TKNNPVLIGEPGVGK		4.6941e-09	0	2	2	4	Q837W9; Q831Y7	1	1522.86	High	0	4.333e-14	61
High	TKNNPVLIGEPGVGKTAIVEGLAQR		7.3449e-12	0	1	1	2	Q831Y7	2	2561.44	High	0	4.591e-16	61
High	TKNNPVLIGEPGVGKTAVVEGLAQK		1.0653e-10	0	1	1	6	Q837W9	2	2519.42	High	0	1.137e-15	55
High	TKNNPVLVGEPGVGKTAIAEGLAQK		3.54022e-12	0	1	1	5	Q82YZ7	2	2491.39	High	0	4.591e-16	64
High	TKPIIIHASK		0.000830728	0	1	1	13	Q834C1	0	1107.69	High	3.102e-05	0.0004545	31
High	TKPTQHSVKELR		7.62484e-10	0	1	1	32	Q836G5	1	1423.8	High	0	1.844e-15	90
High	TKQAPQAIGPYSQAK		1.01591e-07	0	1	1	6	Q839X0	1	1587.85	High	0	9.035e-12	49
High	TKQQFGVVGMAVMGK		6.37399e-08	0	1	1	13	Q836Q9	1	1580.83	High	0	4.013e-12	43
High	TKSKTDDLVAEGAVWYDTPK		6.8074e-07	0	1	1	4	Q830A7	2	2224.11	High	0	2.458e-10	39
High	TKTNLVIEAVAK		1.42626e-09	0	1	1	20	Q837W3	1	1286.77	High	0	5.484e-15	82
High	TKTNLVIEAVAKAENIEVTQEDIDAEVK		5.71978e-08	0	1	1	4	Q837W3	2	3070.62	High	0	3.321e-12	53
High	TKTNLVIEAVAKAENIEVTQEDIDAEVK	1xDeamidated [N15]	1.03536e-08	0	1	1	3	Q837W3	2	3071.6	High	0	1.706e-13	59
High	TKVATVSSDQVK		4.05487e-06	0	1	1	2	Q830Q5	1	1262.7	High	0	5.439e-09	46
High	TKVATVSSDQVKEIAELK		1.83053e-09	0	1	1	3	Q830Q5	2	1946.08	High	0	8.451e-15	58
High	TKVDEFANVLDVSASPTER		1.62067e-14	0	1	1	2	Q839T2	1	2078.04	High	0	4.591e-16	123
High	TKVDEFANVLDVSASPTER	1xDeamidated [N8]	6.61659e-06	0	1	1	1	Q839T2	1	2079.02	High	0	1.272e-08	46
High	TKVINSDISR		5.63461e-05	0	1	1	10	Q82ZT7	1	1132.63	High	0	5.253e-07	55
High	TLEEGQAVTFEIEEGQRGPQATNVTKA	1xDeamidated [Q/N]	0.00125218	0	1	1	10	Q835L0	2	2904.42	High	0	0.000109	24
High	TLEELKEASK		7.50809e-05	0	1	1	1	Q82ZZ4	1	1147.62	High	0	8.645e-07	40
High	TLEENGVGRPSTYAPTLETIQR		5.43035e-07	0	1	1	4	Q834K0	0	2432.24	High	0	1.66e-10	33
High	TLEENGVGRPSTYAPTLETIQR	1xDeamidated [N5]	8.90304e-07	0	1	1	2	Q834K0	0	2433.23	High	0	3.913e-10	33
High	TIHNVTVIKGGTQVNSIPGQAALQGNIR		2.37224e-11	0	1	1	22	Q82Z92	1	2886.59	High	0	4.591e-16	78
High	TIHNVTVIKGGTQVNSIPGQAALQGNIR	1xDeamidated [Q/N]	8.6871e-05	0	1	1	5	Q82Z92	1	2887.57	High	0	1.111e-06	44
High	TIKDVDLKDK		7.30423e-06	0	1	1	8	Q833I9	2	1174.67	High	0	1.507e-08	56
High	TLKETTAEVTR		6.68039e-07	0	1	1	9	Q831A1	1	1248.68	High	0	4.423e-09	60
High	TLLDYPNLPDVEETGRTFEENAR		1.00132e-05	0	1	1	2	Q836I9	1	2679.29	High	0	2.613e-08	33
High	TIIENAAREPEIIDIATLLNNMGAK		1.63386e-05	0	1	1	1	Q836E5	1	2710.44	High	0	6.097e-08	32
High	TILENTEYGLEIR		5.01262e-07	0	1	1	3	Q830X7	0	1550.81	High	0	3.324e-10	55
High	TILEQLEKGLLDNR		2.7682e-05	0	1	1	2	Q834K4	1	1641.92	High	0	1.533e-07	31
High	TIIFITHDLNEALR		1.12663e-06	0	1	1	1	Q830X7	0	1655.91	High	0	5.901e-10	44
High	TLLGLKNKEQLLPLANR		1.18126e-08	0	1	1	9	Q82YY3	2	1921.16	High	0	9.927e-12	72
High	TILIANTSNMPVAAR		1.35445e-10	0	1	1	5	Q834X9	0	1571.86	High	0	4.591e-16	86
High	TILIANTSNMPVAAR	1xOxidation [M10]	0.000191428	0	1	1	2	Q834X9	0	1587.85	High	0	4.393e-06	45
High	TIILGDIPAGERINEKEFSEQLNISR		3.7968e-07	0	1	1	3	Q82YV4	2	2942.56	High	0	7.185e-08	39
High	TIILGDIPAGERINEKEFSEQLNISR	1xDeamidated [N14]	0.000183498	0	1	1	1	Q82YV4	2	2943.54	High	0	4.066e-06	31
High	TLLSDEERQTINDTLTENQYLR		2.42812e-09	0	1	1	3	Q836J9	1	2652.31	High	0	1.381e-14	58
High	TLLSDEERQTINDTLTENQYLR	1xDeamidated [Q9]	0.000143025	0	1	1	1	Q836J9	1	2653.3	High	0	2.645e-06	28
High	TLLSDEERQTINDTLTENQYLR	2xDeamidated [Q9; N12]	8.21661e-06	0	1	1	1	Q836J9	1	2654.28	High	0	1.85e-08	26
High	TLLTDSDAYHAMAHAQNPYGDGQASR		0.00075307	0	1	1	1	Q82ZY0	0	2790.25	High	0	4.667e-05	18
High	TLLTDSDAYHAMAHAQNPYGDGQASR	1xDeamidated [Q/N]	9.10557e-05	0	1	1	2	Q82ZY0	0	2791.24	High	0	1.206e-06	30
High	TLITNSSQPNVIETDFGTATATQR		1.82979e-06	0	1	1	1	Q836L2	0	2565.28	High	0	1.362e-09	30
High	TIIWTTGVSGSHVVGDSGFEAR		3.78385e-17	0	1	1	33	Q833B2	0	2276.13	High	0	4.591e-16	156
High	TIIWTTGVSGSHVVGDSGFEARR		2.66789e-09	0	1	1	16	Q833B2	1	2432.23	High	0	1.62e-14	64
High	TIIYNEFSEYENDIMQGIVER		2.31674e-10	0	1	1	10	Q835V1	0	2563.2	High	0	4.591e-16	75
High	TIIYNEFSEYENDIMQGIVER	1xDeamidated [N12]	3.13148e-10	0	1	1	1	Q835V1	0	2564.19	High	0	4.591e-16	81
High	TIIYNEFSEYENDIMQGIVERQDR		5.08393e-07	0	1	1	3	Q835V1	1	2962.39	High	0	1.473e-10	52
High	TLGSPVTLIVENKDWKNWTSVMSVEPVPEK		6.10764e-06	0	1	1	2	Q834S2	2	3383.76	High	0	3.071e-07	31
High	TLMAVDSAVMVIDSAKGIEAQTKK		0.000194146	0	1	1	1	Q837X4	2	2506.33	High	0	4.498e-06	29
High	TLGSPVTLIVENKDWK		3.28245e-10	0	1	1	9	Q834S2	1	1799.99	High	0	4.591e-16	84
High	TLGRFQLTDIPAAPR		3.04425e-10	0	1	1	17	Q835R7	1	1655.92	High	0	1.813e-14	67
High	TLEENGVGRPSTYAPTLETIQR	2xDeamidated [N5; Q21]	0.000508237	0	1	1	1	Q834K0	0	2434.21	High	0	2.37e-05	29
High	TLEENGVGRPSTYAPTLETIQRR		3.95879e-05	0	1	1	4	Q834K0	1	2588.34	High	0	2.833e-07	30
High	TLEENGVGRPSTYAPTLETIQRR	1xDeamidated [Q/N]	4.31151e-07	0	1	1	6	Q834K0	1	2589.33	High	0	1.107e-10	33
High	TLEEVGKVFGVTR		3.36065e-10	0	1	1	22	P52329	1	1434.8	High	0	1.735e-15	85
High	TLEEVGKVFGVTRER		1.03e-05	0	1	1	5	P52329	2	1719.94	High	0	2.744e-08	29
High	TIEFTPEEEKIVK		3.8125e-05	0	1	1	26	Q82YY5	1	1562.83	High	0	2.661e-07	32
High	TIEFVQGQLQQNLPGLTIK		1.26737e-06	0	1	1	1	Q837M9	0	2127.18	High	0	7.23e-10	35
High	TIELFANELQGAK		1.75387e-06	0	1	1	7	Q833I9	0	1433.76	High	0	1.264e-09	55
High	TIEMHRVEDVATLTETLTALTGR		1.66646e-11	0	1	1	9	Q830B1	1	2557.33	High	0	4.591e-16	70
High	TIETASLEEQATDAKEIAGYLTEGHR		1.24422e-09	0	1	1	3	Q836C9	1	2833.39	High	0	4.313e-15	54
High	TLETYNQWVVNQK		3.18976e-07	0	1	1	6	Q830C0	0	1622.82	High	0	6.577e-11	58
High	TIEYDPNRSANIALVHYEDGVK		1.03e-05	0	1	1	7	Q839G1	1	2504.24	High	8.056e-06	0.0002231	26
High	TIEYDPNRSANIALVHYEDGVKAYILAPK		5.42943e-06	0	1	1	26	Q839G1	2	3260.7	High	0	9.503e-06	37
High	TIEYDPNRSANIALVHYEDGVKAYILAPK	1xDeamidated [N]	1.02517e-05	0	1	1	8	Q839G1	2	3261.68	High	0	6.785e-08	26
High	TIFDKNKAEAR		1.40589e-07	0	1	1	3	H7C793	2	1292.7	High	0	1.586e-11	69
High	TIFGIGYLLK		8.17168e-05	0	1	1	12	Q839I9	0	1124.67	High	0	1.004e-06	39
High	TIFYTLDDHHVIDILNQTFEHIEHR		0.00105397	0	1	1	1	Q831S7	0	3106.54	High	0	8.175e-05	20
High	TLGAAHVTALYSRPK		2.32707e-08	0	1	1	7	Q833I5	0	1584.89	High	0	9.579e-12	54
High	TIGALTNEPEPANRDFGSAAASLYAAQQGVEILR		6.42821e-05	0	1	1	1	Q82Z14	1	3530.79	High	0	6.582e-07	33
High	TIGALTNEPEPANRDFGSAAASLYAAQQGVEILR	1xDeamidated [N/Q]	3.37562e-08	0	1	1	4	Q82Z14	1	3531.77	High	0	2.068e-10	47
High	TIGLTEAGIEK		1.69657e-05	0	1	1	3	Q834A7	0	1131.63	High	0	6.526e-08	55
High	TIGLTEAGIEKAEQTFGLDNLYDIENTALTHHLDQALR		4.19472e-13	0	1	1	4	Q834A7	1	4211.13	High	0	4.591e-16	93
High	TIGLTEAGIEKAEQTFGLDNLYDIENTALTHHLDQALR	1xDeamidated [Q/N]	1.09583e-10	0	1	1	20	Q834A7	1	4212.11	High	0	4.591e-16	68
High	TIGLTEAGIEKAEQTFGLDNLYDIENTALTHHLDQALR	2xDeamidated [N/Q]	4.23219e-09	0	1	1	4	Q834A7	1	4213.09	High	0	3.627e-14	46
High	TIGQVYQEVPGAK		3.47135e-06	0	1	1	19	Q835Q8	0	1389.74	High	0	1.057e-08	54
High	TLGSETVELNK		9.55457e-07	0	1	1	1	Q834F5	0	1190.63	High	0	4.419e-10	54
High	TNKVGFVGGEEGVVIDRFQAGFEK		4.17501e-13	0	1	1	20	Q839I8	2	2583.32	High	0	4.591e-16	82
High	TNIPFLQNVVSYPAFQSGEAK		0.000175072	0	1	1	1	Q831P4	0	2310.18	High	0	3.749e-06	27
High	TNLVIEAVAK		7.29908e-05	0	1	1	18	Q837W3	0	1057.63	High	0	8.272e-06	42
High	TSPYAFQGLEEEGLKYIR	1xDeamidated [Q7]	8.30033e-11	0	1	1	7	H7C796	1	2102.04	High	0	4.591e-16	75
High	TSQLTATEIGGAIIPR		3.17769e-14	0	1	1	6	P0DH70	0	1627.9	High	0	4.591e-16	125
High	TSQPPIGEFVELYDRLGEDGSEVISIHMTK		0.000624549	0	1	1	5	Q834G9	1	3347.65	High	0	3.385e-05	12
High	TSTDHLSSAEEEAIEIMLGWHK		2.09808e-08	0	1	1	4	Q82ZZ6	0	2484.17	High	0	5.843e-13	61
High	TSTDHLSSAEEEAIEIMLGWHKEIGPR		2.43893e-07	0	1	1	6	Q82ZZ6	1	3036.47	High	0	2.945e-10	40
High	TSTGFSTGGAKVADIR		0.000491835	0	1	1	1	Q839J1	1	1567.81	High	0	2.238e-05	33
High	TSTIENRLHPLEIVQTLQEK		5.66766e-10	0	1	1	18	Q836A5	1	2349.28	High	0	1.103e-15	51
High	TSYGQNVLNHSIEVAK		4.43681e-10	0	1	1	5	Q82Z99	0	1759.9	High	0	1.807e-15	64
High	TSYGQNVLNHSIEVAK	1xDeamidated [N9]	1.65752e-06	0	1	1	1	Q82Z99	0	1760.88	High	0	1.147e-09	48
High	TSYLHAETLEKNNK		2.84849e-06	0	1	1	2	Q837V1	1	1647.83	High	0	2.943e-09	35
High	TSYSLIGTGR		5.6879e-05	0	1	1	2	Q835J6	0	1054.55	High	0	5.328e-07	43
High	TSPYAFQGLEEEGLKYIR		4.69656e-13	0	1	1	21	H7C796	1	2101.06	High	0	4.591e-16	106
High	TTAQNLVTYRDENGVFTAR		1.16962e-05	0	1	1	6	Q835R3	1	2156.07	High	0	3.423e-08	39
High	TTDDYHMAAVQQIFDR		9.42185e-08	0	1	1	4	Q837B3	0	1910.87	High	0	7.928e-12	55
High	TTDDYHMAAVQQIFDR	1xDeamidated [Q11]	7.3681e-05	0	1	1	1	Q837B3	0	1911.85	High	0	8.392e-07	30
High	TTDGEIGILPK		5.52954e-05	0	1	1	12	Q831A6	0	1143.63	High	0	5.063e-07	40
High	TTDKEYMPAIEK		2.76993e-08	0	1	1	22	Q836R2	1	1425.69	High	0	9.433e-13	73
High	TTDKEYMPAIEK	1xOxidation [M7]	1.51568e-06	0	1	1	8	Q836R2	1	1441.69	High	0	9.804e-10	52
High	TTDMDKIKGLVAGADDYVTKPFNPLEVMAR		4.56139e-06	0	1	1	5	Q82YZ1	2	3295.67	High	0	6.671e-09	32
High	TTDVNLEGQMLDGSR		1.32293e-10	0	1	1	5	Q830C8	0	1635.76	High	0	4.591e-16	103
High	TTDVTGVVELPEGTEMVMPGDNVAMDVELIHPIAIEDGTR		3.60753e-12	0	1	1	72	Q839G8	0	4251.05	High	0	4.591e-16	81
High	TTDVTGVVELPEGTEMVMPGDNVAMDVELIHPIAIEDGTR	1xDeamidated [N22]	6.19888e-11	0	1	1	24	Q839G8	0	4252.03	High	0	4.591e-16	66
High	TTDVTGVVELPEGTEMVMPGDNVAMDVELIHPIAIEDGTR	1xOxidation [M]	4.48113e-14	0	1	1	177	Q839G8	0	4267.05	High	0	4.591e-16	113
High	TTDVTGVVELPEGTEMVMPGDNVAMDVELIHPIAIEDGTR	1xDeamidated [N22]; 1xOxidation [M]	5.08595e-10	0	1	1	38	Q839G8	0	4268.03	High	0	9.132e-16	69
High	TTAQNLVTYRDENGVFTAR	1xDeamidated [N13]	0.000288088	0	1	1	2	Q835R3	1	2157.06	High	0	8.919e-06	23
High	TSPYAFQGLEEEGLK		1.41271e-08	0	1	1	8	H7C796	0	1668.81	High	0	2.927e-13	65
High	TSNRHDYALDPFGHTVLDSLKENGNDVIAVGK	2xDeamidated [N]	0.000838526	0	1	1	4	Q839I2	2	3484.7	High	0	5.567e-05	27
High	TSNRHDYALDPFGHTVLDSLKENGNDVIAVGK	1xDeamidated [N]	1.42589e-07	0	1	1	12	Q839I2	2	3483.71	High	0	1.627e-11	53
High	TSEPDVFAVGDATLIKYNPADTEVNIALATNAR	2xDeamidated [N18; N]	5.18059e-07	0	1	1	10	P37062	1	3478.72	High	0	5.828e-10	30
High	TSEPDVFAVGDATLIKYNPADTEVNIALATNARK		5.69516e-11	0	1	1	14	P37062	2	3604.85	High	0	4.591e-16	78
High	TSEPDVFAVGDATLIKYNPADTEVNIALATNARK	1xDeamidated [N]	3.52313e-11	0	1	1	15	P37062	2	3605.83	High	0	4.591e-16	63
High	TSEPDVFAVGDATLIKYNPADTEVNIALATNARK	2xDeamidated [N18; N31]	4.35345e-09	0	1	1	1	P37062	2	3606.82	High	0	3.802e-14	77
High	TSESYEKTVNHMKDVLNEISSR		4.18001e-15	0	1	1	42	Q838D6	2	2567.24	High	0	4.591e-16	125
High	TSESYEKTVNHMKDVLNEISSR	1xDeamidated [N10]	2.03085e-11	0	1	1	6	Q838D6	2	2568.22	High	0	4.591e-16	87
High	TSESYEKTVNHMKDVLNEISSR	1xOxidation [M12]	7.07152e-10	0	1	1	8	Q838D6	2	2583.24	High	0	1.613e-15	73
High	TSESYEKTVNHMKDVLNEISSR	1xDeamidated [N10]; 1xOxidation [M12]	1.75387e-06	0	1	1	4	Q838D6	2	2584.22	High	0	1.268e-09	58
High	TSEYSLIGVNDHTLVTESDGRR		3.97747e-05	0	1	1	4	Q837X8	1	2449.2	High	0	2.983e-07	30
High	TSFVIAHR		0.00156501	0	3	4	1	Q837A2; Q837P4; Q82ZX8	0	930.516	High	0	0.0001553	33
High	TSGAFLMIR		1.99107e-05	0	1	1	40	Q836Z4	0	995.534	High	0	8.609e-08	48
High	TSGAFLMIR	1xOxidation [M7]	2.51947e-05	0	1	1	14	Q836Z4	0	1011.53	High	0	1.302e-07	48
High	TSHITVVVTEK		3.72596e-07	0	1	1	60	Q839F9	0	1213.68	High	0	8.598e-11	62
High	TSKQFNLR		0.00160917	0	1	1	4	Q836J5	1	993.548	High	8.056e-06	0.0001629	39
High	TSKTPVSMYLANQGYR		2.00046e-05	0	1	1	1	Q836T1	1	1815.91	High	0	8.714e-08	22
High	TSLEQVPTIR		1.06474e-06	0	1	1	5	Q82ZA2	0	1143.64	High	0	5.681e-09	64
High	TSLVMGDDTLHLWGKESIEEHINDVVFDLSPR		0.00045416	0	1	1	1	Q830R6	1	3652.8	High	0	1.953e-05	23
High	TSLVMLGDHVTLDAGTGLVHTAPGHGEDDYIVSR		7.55536e-12	0	1	1	13	Q836V1	0	3533.73	High	0	4.591e-16	67
High	TSLVMLGDHVTLDAGTGLVHTAPGHGEDDYIVSR	1xOxidation [M5]	1.59647e-07	0	1	1	2	Q836V1	0	3549.73	High	0	1.984e-11	39
High	TSNNLGGFEGGMTNGMPIIVR		1.48923e-16	0	1	1	13	Q834S2	0	2165.05	High	0	4.591e-16	141
High	TSNNLGGFEGGMTNGMPIIVR	1xDeamidated [N]	4.1538e-16	0	1	1	17	Q834S2	0	2166.03	High	0	4.591e-16	128
High	TSNNLGGFEGGMTNGMPIIVR	1xOxidation [M]	2.97381e-11	0	1	1	12	Q834S2	0	2181.04	High	0	4.591e-16	111
High	TSNNLGGFEGGMTNGMPIIVR	1xDeamidated [N]; 1xOxidation [M]	7.30752e-09	0	1	1	11	Q834S2	0	2182.03	High	0	1.749e-11	98
High	TSNNLGGFEGGMTNGMPIIVR	2xOxidation [M12; M16]	0.00157229	0	1	1	2	Q834S2	0	2197.04	High	0	0.0001563	45
High	TSNRHDYALDPFGHTVLDSLKENGNDVIAVGK		7.34104e-08	0	1	1	10	Q839I2	2	3482.73	High	0	5.125e-12	56
High	TTDVTGVVELPEGTEMVMPGDNVAMDVELIHPIAIEDGTR	2xOxidation [M]	2.12904e-12	0	1	1	129	Q839G8	0	4283.04	High	0	4.591e-16	99
High	TTDVTGVVELPEGTEMVMPGDNVAMDVELIHPIAIEDGTR	1xDeamidated [N22]; 2xOxidation [M]	1.16515e-11	0	1	1	49	Q839G8	0	4284.02	High	0	4.591e-16	77
High	TTDVTGVVELPEGTEMVMPGDNVAMDVELIHPIAIEDGTR	3xOxidation [M16; M18; M25]	5.03762e-09	0	1	1	9	Q839G8	0	4299.04	High	0	4.874e-14	64
High	TTDVTGVVELPEGTEMVMPGDNVAMDVELIHPIAIEDGTR	1xDeamidated [N22]; 3xOxidation [M16; M18; M25]	1.29146e-06	0	1	1	8	Q839G8	0	4300.02	High	0	7.432e-10	47
High	TTFIDNTPELFEFPR	1xDeamidated [N6]	0.00053512	0	1	1	1	Q831P4	0	1827.88	High	0	2.604e-05	42
High	TTGLDGEIFYNLDR		3.62265e-08	0	1	1	2	Q831K0	0	1613.78	High	0	1.504e-12	68
High	TTGLLSNIFNMK		2.17737e-05	0	1	1	4	Q834G9	0	1338.71	High	0	1.005e-07	38
High	TTGLLSNIFNMK	1xOxidation [M11]	1.66492e-05	0	1	1	3	Q834G9	0	1354.7	High	0	6.335e-08	35
High	TTGMEADLSTAPYYAIK		6.02779e-13	0	1	1	26	Q831F4	0	1831.88	High	0	4.591e-16	93
High	TTGMEADLSTAPYYAIK	1xOxidation [M4]	7.99349e-11	0	1	1	13	Q831F4	0	1847.87	High	0	4.591e-16	86
High	TTGMEADLSTAPYYAIKIAPGIHHTMGGVK		6.46467e-08	0	1	1	9	Q831F4	1	3130.57	High	0	5.515e-11	42
High	TTHLDKENLR		1.16438e-06	0	1	1	32	Q836Y7	1	1226.65	High	0	4.977e-09	62
High	TTHLDKENLRLQESLTSIGNGYMGMR		7.17212e-10	0	1	1	14	Q836Y7	2	2964.47	High	0	1.659e-15	67
High	TTHLDKENLRLQESLTSIGNGYMGMR	1xDeamidated [N/Q]	3.53929e-10	0	1	1	13	Q836Y7	2	2965.45	High	0	1.575e-15	64
High	TTHLDKENLRLQESLTSIGNGYMGMR	1xDeamidated [N/Q]; 1xOxidation [M]	0.00115153	0	1	1	7	Q836Y7	2	2981.45	High	0.00319	0.07296	27
High	TTKVPAQLENAVKDLFAIPVEENADSAYNEMR		3.16111e-10	0	1	1	6	Q82ZZ4	2	3563.77	High	0	4.591e-16	69
High	TTKVPAQLENAVKDLFAIPVEENADSAYNEMR	1xDeamidated [N/Q]	0.000114123	0	1	1	4	Q82ZZ4	2	3564.75	High	0	1.784e-06	27
High	TTKVPAQLENAVKDLFAIPVEENADSAYNEMR	1xOxidation [M31]	9.82635e-06	0	1	1	2	Q82ZZ4	2	3579.76	High	0	2.523e-08	46
High	TTIAYVEQR		1.90847e-05	0	1	1	1	Q832Z4	0	1080.57	High	0	8.036e-08	60
High	TTLLDTLR		5.13117e-06	0	1	1	4	Q835U8	0	932.541	High	0	8.189e-09	64
High	TTLPGEVVKDVAFYDYDAK		4.67266e-10	0	1	1	5	Q47758	1	2131.06	High	0	7.88e-16	62
High	TTIPILTGVK		0.000235399	0	1	1	6	Q839Z4	0	1042.65	High	0	6.291e-06	42
High	TTLTAAIATVLSK		9.83098e-09	0	1	1	23	Q839G8	0	1289.77	High	0	2.542e-13	73
High	TTLTAAIATVLSKHGGGEAQSYDSIDNAPEEKER		3.10254e-11	0	1	1	10	Q839G8	2	3559.75	High	0	4.591e-16	88
High	TTLTAAIATVLSKHGGGEAQSYDSIDNAPEEKER	1xDeamidated [Q/N]	3.81472e-07	0	1	1	2	Q839G8	2	3560.74	High	0	8.942e-11	34
High	TTLTNHLNETTEFLKEK		2.31705e-11	0	1	1	19	Q839I1	1	2019.04	High	0	4.591e-16	99
High	TTLTNHLNETTEFLKEK	1xDeamidated [N5]	3.34354e-07	0	1	1	2	Q839I1	1	2020.02	High	0	7.135e-11	39
High	TTLVDELLKQSDTLDGHTQLQER		3.7465e-13	0	1	1	8	Q831P1	1	2640.35	High	0	4.591e-16	78
High	TTLVDELLKQSDTLDGHTQLQER	1xDeamidated [Q10]	2.71789e-07	0	1	1	1	Q831P1	1	2641.33	High	0	4.96e-11	43
High	TTFIDNTPELFEFPR		3.48919e-09	0	1	1	7	Q831P4	0	1826.9	High	0	2.593e-14	73
High	TSEPDVFAVGDATLIKYNPADTEVNIALATNAR	1xDeamidated [N]	1.77141e-10	0	1	1	48	P37062	1	3477.74	High	0	1.033e-14	60
High	TTEVVEEHPDKNFQATYSIEEFVNAIEKPRR	2xDeamidated [N24; N/Q]	8.41731e-10	0	1	1	2	Q836Q9	2	3678.79	High	0	2.193e-15	65
High	TTEVVEEHPDKNFQATYSIEEFVNAIEKPRR		4.73913e-10	0	1	1	8	Q836Q9	2	3676.82	High	0	8.092e-16	63
High	TTDVTGVVELPEGTEMVMPGDNVAMDVELIHPIAIEDGTRFSIR		3.96642e-17	0	1	1	99	Q839G8	1	4754.34	High	0	4.591e-16	133
High	TTDVTGVVELPEGTEMVMPGDNVAMDVELIHPIAIEDGTRFSIR	1xDeamidated [N22]	6.22895e-12	0	1	1	46	Q839G8	1	4755.32	High	0	4.591e-16	87
High	TTDVTGVVELPEGTEMVMPGDNVAMDVELIHPIAIEDGTRFSIR	1xOxidation [M]	6.91804e-15	0	1	1	165	Q839G8	1	4770.33	High	0	4.591e-16	106
High	TTDVTGVVELPEGTEMVMPGDNVAMDVELIHPIAIEDGTRFSIR	1xDeamidated [N22]; 1xOxidation [M]	5.56483e-14	0	1	1	54	Q839G8	1	4771.32	High	0	4.591e-16	92
High	TTDVTGVVELPEGTEMVMPGDNVAMDVELIHPIAIEDGTRFSIR	2xOxidation [M]	1.23337e-14	0	1	1	58	Q839G8	1	4786.33	High	0	4.591e-16	98
High	TTDVTGVVELPEGTEMVMPGDNVAMDVELIHPIAIEDGTRFSIR	1xDeamidated [N22]; 2xOxidation [M]	3.2113e-16	0	1	1	56	Q839G8	1	4787.31	High	0	4.591e-16	128
High	TTDVTGVVELPEGTEMVMPGDNVAMDVELIHPIAIEDGTRFSIR	3xOxidation [M16; M18; M25]	3.83323e-08	0	1	1	2	Q839G8	1	4802.32	High	0	1.664e-12	75
High	TTDVTGVVELPEGTEMVMPGDNVAMDVELIHPIAIEDGTRFSIR	1xDeamidated [N22]; 3xOxidation [M16; M18; M25]	1.51568e-06	0	1	1	7	Q839G8	1	4803.3	High	0	9.832e-10	56
High	TTEAEVREAVQQYTVFGR		9.07052e-06	0	1	1	2	Q834V9	1	2084.04	High	0	2.192e-08	45
High	TTEDIGEVMNPYYEEVR		4.52294e-13	0	1	1	3	Q833L1	0	2044.92	High	0	4.591e-16	100
High	TTEDIGEVMNPYYEEVR	1xOxidation [M9]	1.15866e-05	0	1	1	2	Q833L1	0	2060.91	High	0	3.358e-08	40
High	TTEGSSFDVYHK		4.87219e-06	0	1	1	3	Q833N6	0	1370.62	High	0	7.454e-09	44
High	TTEKIDLAVTNGVPSFMEVLNNVLEELAVQR		2.94594e-11	0	1	1	2	Q82ZT7	1	3429.79	High	0	4.591e-16	78
High	TTEKIDLAVTNGVPSFMEVLNNVLEELAVQR	1xDeamidated [N11]	5.66915e-12	0	1	1	5	Q82ZT7	1	3430.78	High	0	4.591e-16	83
High	TTEKIDLAVTNGVPSFMEVLNNVLEELAVQR	3xDeamidated [N11; N21; N22]	1.3802e-10	0	1	1	2	Q82ZT7	1	3432.75	High	0	4.591e-16	71
High	TTERVLQTMEAVQHNVDSLSNQMK		2.26314e-11	0	1	1	16	P0DM33	1	2759.35	High	0	4.591e-16	77
High	TTERVLQTMEAVQHNVDSLSNQMK	1xDeamidated [N/Q]	2.60649e-11	0	1	1	8	P0DM33	1	2760.33	High	0	4.591e-16	70
High	TTERVLQTMEAVQHNVDSLSNQMK	1xOxidation [M23]	1.4731e-05	0	1	1	7	P0DM33	1	2775.34	High	0	5.115e-08	52
High	TTERVLQTMEAVQHNVDSLSNQMK	1xDeamidated [Q/N]; 1xOxidation [M23]	0.000100985	0	1	1	2	P0DM33	1	2776.32	High	0	2.784e-06	49
High	TTERVLQTMEAVQHNVDSLSNQMKK		9.97607e-13	0	1	1	22	P0DM33	2	2887.44	High	0	4.591e-16	82
High	TTERVLQTMEAVQHNVDSLSNQMKK	1xDeamidated [N/Q]	2.7069e-12	0	1	1	5	P0DM33	2	2888.42	High	0	4.591e-16	65
High	TTERVLQTMEAVQHNVDSLSNQMKK	1xOxidation [M]	4.82408e-05	0	1	1	6	P0DM33	2	2903.43	High	0	6.463e-07	34
High	TTEVVEEHPDKNFQATYSIEEFVNAIEKPR		5.002e-17	0	1	1	12	Q836Q9	1	3520.72	High	0	4.591e-16	126
High	TTEVVEEHPDKNFQATYSIEEFVNAIEKPR	1xDeamidated [Q/N]	6.50463e-15	0	1	1	9	Q836Q9	1	3521.71	High	0	4.591e-16	112
High	TTEVVEEHPDKNFQATYSIEEFVNAIEKPR	2xDeamidated [N24; N/Q]	1.40569e-06	0	1	1	2	Q836Q9	1	3522.69	High	0	8.619e-10	40
High	TTEVVEEHPDKNFQATYSIEEFVNAIEKPRR	1xDeamidated [N/Q]	7.27319e-09	0	1	1	4	Q836Q9	2	3677.81	High	0	9.283e-14	47
High	TSEPDVFAVGDATLIKYNPADTEVNIALATNAR		2.98824e-12	0	1	1	113	P37062	1	3476.75	High	0	4.591e-16	87
High	TSEPDVFAVGDATLIK		8.33732e-09	0	1	1	8	P37062	0	1662.86	High	0	1.907e-13	70
High	TSELLFGPNLEVVPLER		8.06485e-07	0	1	1	2	Q835H1	0	1913.04	High	0	3.293e-10	47
High	TPDHFITYTGDLR		4.47628e-06	0	1	1	4	Q82ZZ3	0	1535.75	High	0	6.458e-09	63
High	TPDLLPVLK		0.000371206	0	1	1	8	Q82ZE6	0	995.614	High	0	1.386e-05	36
High	TPEDTKDIAKQAAK		0.000749557	0	1	1	1	Q834A9	2	1515.8	High	0	4.63e-05	16
High	TPELIFERDESVQYGNHIDELIR		5.40911e-13	0	1	1	16	Q835U7	1	2773.38	High	0	4.591e-16	69
High	TPELIFERDESVQYGNHIDELIR	1xDeamidated [Q/N]	6.0504e-06	0	1	1	3	Q835U7	1	2774.36	High	0	1.635e-07	42
High	TPELIFERDESVQYGNHIDELIRK		0.000132036	0	1	1	1	Q835U7	2	2901.47	High	0	2.294e-06	20
High	TPELIFERDESVQYGNHIDELIRK	1xDeamidated [N16]	3.27939e-05	0	1	1	1	Q835U7	2	2902.46	High	0	2.051e-07	15
High	TPHEEAVLNNIQFMESVHAK		9.87738e-09	0	1	1	11	Q838H8	0	2294.12	High	0	2.312e-13	53
High	TPHEEAVLNNIQFMESVHAK	1xDeamidated [Q/N]	8.48513e-05	0	1	1	2	Q838H8	0	2295.11	High	0	1.069e-06	26
High	TPHEEAVLNNIQFMESVHAK	1xOxidation [M14]	1.06452e-05	0	1	1	3	Q838H8	0	2310.12	High	0	2.902e-08	14
High	TPKNNFSDQIELDIYSR		6.64764e-15	0	1	1	16	H7C725	1	2040	High	0	4.591e-16	119
High	TPKNNFSDQIELDIYSR	1xDeamidated [N/Q]	1.25075e-13	0	1	1	8	H7C725	1	2040.99	High	0	4.591e-16	104
High	TPIFEHYEVISR		1.24976e-07	0	1	1	8	Q833I1	0	1490.76	High	0	5.481e-11	65
High	TPLIISGQAEK		1.22052e-06	0	1	1	6	Q834A7	0	1156.66	High	0	6.772e-10	59
High	TPLIISGQAEKSTALYTR		7.48552e-13	0	1	1	6	Q834A7	1	1949.07	High	0	4.591e-16	95
High	TPLIISGQAEKSTALYTR	1xDeamidated [Q8]	1.86582e-11	0	1	1	2	Q834A7	1	1950.05	High	0	4.591e-16	83
High	TPMLEAFR		7.83873e-06	0	1	1	14	O08439	0	964.492	High	0	1.707e-08	57
High	TPMLEAFR	1xOxidation [M3]	0.00133022	0	1	1	1	O08439	0	980.487	High	0	0.0001201	38
High	TPMLEAFREADNVLR		2.87544e-06	0	1	1	17	O08439	1	1761.9	High	0	1.327e-07	43
High	TPNELVPAR		3.60459e-06	0	1	1	1	Q839I7	0	996.547	High	0	4.416e-09	67
High	TPPAAVLLK		0.000195061	0	1	1	19	Q830Q5	0	909.577	High	0	4.546e-06	38
High	TPPAAVLLKK		1.07966e-05	0	1	1	13	Q830Q5	1	1037.67	High	0	2.968e-08	47
High	TPSGNIVATGDFKFDFTPVGEPANLHR		4.19074e-06	0	1	1	3	Q82ZX3	1	2887.44	High	0	5.77e-09	48
High	TPTFGPIGTIAK		4.19074e-06	0	1	1	2	Q836F1	0	1202.68	High	0	6.679e-09	50
High	TPTFGPIGTIAKER		3.00076e-08	0	1	1	3	Q836F1	1	1487.82	High	0	1.086e-12	53
High	TNYSGFVEKEYENSYLIVVANPSPDMEEKYTNR	1xDeamidated [N]	3.31351e-10	0	1	1	8	Q835R0	2	3887.8	High	0	7.124e-16	74
High	TPTINIDNAQKINHYWEDVR		2.11821e-09	0	1	1	2	Q831P4	1	2427.21	High	0	1.087e-14	60
High	TNYSGFVEKEYENSYLIVVANPSPDMEEKYTNR		6.25589e-09	0	1	1	6	Q835R0	2	3886.81	High	0	3.957e-11	53
High	TNVVQGGVNNSVSMVDRVISFPAR	1xDeamidated [N/Q]	1.25566e-07	0	1	1	5	Q82ZJ4	1	2547.3	High	0	1.297e-11	57
High	TNLVIEAVAKAENIEVTQEDIDAEVK	1xDeamidated [N/Q]	7.72308e-05	0	1	1	2	Q837W3	1	2842.46	High	0	9.109e-07	32
High	TNLVIEAVAKAENIEVTQEDIDAEVKDLAEQYNMPEAQVR		1.2747e-14	0	1	1	32	Q837W3	2	4486.23	High	0	4.591e-16	90
High	TNLVIEAVAKAENIEVTQEDIDAEVKDLAEQYNMPEAQVR	1xDeamidated [Q/N]	2.38375e-12	0	1	1	38	Q837W3	2	4487.21	High	0	4.591e-16	73
High	TNLVIEAVAKAENIEVTQEDIDAEVKDLAEQYNMPEAQVR	2xDeamidated [N/Q]	3.76418e-13	0	1	1	21	Q837W3	2	4488.2	High	0	4.591e-16	78
High	TNLVIEAVAKAENIEVTQEDIDAEVKDLAEQYNMPEAQVR	1xDeamidated [N/Q]; 1xOxidation [M34]	6.71192e-07	0	1	1	4	Q837W3	2	4503.21	High	0	2.397e-10	64
High	TNLVIEAVAKAENIEVTQEDIDAEVKDLAEQYNMPEAQVR	2xDeamidated [N/Q]; 1xOxidation [M34]	1.04502e-07	0	1	1	4	Q837W3	2	4504.19	High	0	9.489e-12	59
High	TNMLINVKPQQDKNVDMGLESLSSK		1.73698e-05	0	1	1	2	Q834P6	1	2789.42	High	0	6.827e-08	44
High	TNMLINVKPQQDKNVDMGLESLSSK	1xDeamidated [N/Q]	9.55457e-07	0	1	1	7	Q834P6	1	2790.4	High	0	5.316e-09	34
High	TNQEDKIILASPLQGEILPLEKVQDPVFASGALGK		4.98974e-08	0	1	1	1	Q831B4	2	3719.03	High	0	2.627e-12	50
High	TNQEDKIILASPLQGEILPLEKVQDPVFASGALGK	1xDeamidated [Q]	3.94254e-07	0	1	1	3	Q831B4	2	3720.01	High	0	9.497e-11	45
High	TNQKNAGFTPEER		8.33509e-07	0	1	1	6	Q830P1	1	1491.72	High	0	3.474e-10	61
High	TNRGDITVQLFPEQAPK		2.80896e-07	0	1	1	13	Q82ZZ9	1	1914.01	High	0	1.235e-10	55
High	TNSALNEEESIMQHIIPEDLLK		3.10043e-06	0	1	1	7	Q833M7	0	2524.26	High	0	2.081e-07	34
High	TNTGEVTVKAQTITLLTK		1.82119e-06	0	1	1	5	Q839A8	1	1918.09	High	0	1.357e-09	28
High	TNTLHWVAPEEAVR		7.16926e-07	0	1	1	4	Q836H1	0	1622.83	High	0	2.684e-10	53
High	TNTVSSREMQDQLLDSMDLERER		2.31549e-06	0	1	1	3	Q831Z0	2	2753.28	High	0	2.054e-09	41
High	TNVADLTSVEK		4.4135e-06	0	1	1	6	Q839J8	0	1176.61	High	0	6.291e-09	58
High	TNVKNIFAIGDIVPGAALAHK		2.0498e-10	0	1	1	27	Q835M1	1	2149.21	High	0	4.591e-16	64
High	TNVKNIFAIGDIVPGAALAHK	1xDeamidated [N5]	6.39803e-05	0	1	1	2	Q835M1	1	2150.2	High	0	6.571e-07	39
High	TNVKNIFAIGDIVPGAALAHKASYEAK		6.52926e-12	0	1	1	24	Q835M1	2	2798.52	High	0	6.122e-15	66
High	TNVKNIFAIGDIVPGAALAHKASYEAK	1xDeamidated [N5]	9.60098e-08	0	1	1	7	Q835M1	2	2799.5	High	0	8.184e-12	47
High	TNVINNLATTTINHQAMLNGDASISAAR		8.06485e-07	0	1	1	3	Q837H6	0	2911.47	High	0	1.269e-09	48
High	TNVINNLATTTINHQAMLNGDASISAAR	1xDeamidated [N19]	9.42185e-08	0	1	1	1	Q837H6	0	2912.45	High	0	7.925e-12	54
High	TNVVQGGVNNSVSMVDR		5.32522e-05	0	1	1	1	Q82ZJ4	0	1775.87	High	0	4.749e-07	32
High	TNVVQGGVNNSVSMVDRVISFPAR		2.44931e-05	0	1	1	1	Q82ZJ4	1	2546.31	High	0	1.237e-07	33
High	TNYDIEMMREMGYTSGIENYSR		5.50834e-08	0	1	1	5	Q837R9	1	2660.14	High	0	7.915e-09	59
High	TKLFLESPLSVEEVAATAGVK		1.13704e-05	0	1	1	2	Q835G9	1	2189.21	High	0	2.979e-07	28
High	TPVISGGPYEYR		1.16454e-07	0	1	1	27	Biognosys|iRT-Kit_WR_fusion	0	1338.67	High	0	1.141e-11	69
High	TPVVLAGSIDPDEQVGSVNIDYTEATKDATATLAK		1.3548e-12	0	1	1	6	H7C6V6	1	3589.81	High	0	4.591e-16	74
High	TQTVLVFAKGEK		1.6194e-08	0	1	1	19	Q830Q6	1	1320.75	High	0	1.497e-10	75
High	TQTVLVFAKGEKAK		1.34773e-08	0	1	1	6	Q830Q6	2	1519.88	High	0	2.697e-13	66
High	TQVSGRLNGADIAR		8.85948e-06	0	1	1	11	Q839F8	1	1457.78	High	0	5.264e-07	41
High	TQVSGRLNGADIAR	1xDeamidated [N8]	9.96953e-08	0	1	1	23	Q839F8	1	1458.77	High	0	8.74e-12	64
High	TQVSKSNLTDKIIVR		1.50897e-08	0	1	1	3	Q835J7	2	1701.99	High	0	1.82e-12	60
High	TQYGEMVAEKFGITEMEITDEVFR		2.83741e-12	0	1	1	12	Q839Q5	1	2823.32	High	0	4.591e-16	97
High	TQYGEMVAEKFGITEMEITDEVFR	1xDeamidated [Q2]	7.23071e-05	0	1	1	1	Q839Q5	1	2824.31	High	0	8.121e-07	29
High	TRDHTEEMIR		0.000175072	0	1	1	6	P0DH70	1	1287.61	High	0	3.759e-06	51
High	TREGNDLYYEMKDSGVIEK		4.374e-09	0	1	1	23	Q831A5	2	2247.06	High	0	2.824e-13	59
High	TREGNDLYYEMKDSGVIEK	1xDeamidated [N5]	2.1074e-06	0	1	1	7	Q831A5	2	2248.04	High	0	1.75e-09	40
High	TREGNDLYYEMKDSGVIEK	1xOxidation [M11]	4.19197e-08	0	1	1	4	Q831A5	2	2263.05	High	0	1.943e-12	46
High	TRETYLDNQLIEGLTPKEFDLLYTLAK		4.01804e-08	0	1	1	1	Q835W2	2	3184.68	High	0	1.797e-12	61
High	TRIISVANQK		0.000155658	0	1	1	10	Q82YY2	1	1129.67	High	4.612e-05	0.0008127	46
High	TRNIGIMAHVDAGKTTTTER		2.2716e-05	0	1	1	2	Q839G9	2	2172.12	High	0	3.136e-06	27
High	TRNIGIMAHVDAGKTTTTER	1xOxidation [M7]	1.03022e-06	0	1	1	1	Q839G9	2	2188.11	High	0	5.054e-10	55
High	TRNPIVFAFHPSAQK		9.50969e-07	0	1	1	10	Q837E3	1	1712.92	High	0	6.757e-07	44
High	TRPVEATAPGVMQR		1.04487e-06	0	1	1	1	Q831A3	0	1512.8	High	0	5.142e-10	41
High	TRPVEATAPGVMQR	1xOxidation [M12]	2.64091e-05	0	1	1	7	Q831A3	0	1528.79	High	5.338e-05	0.0008623	48
High	TRRHPDGQELFFAR		0.0014	0	1	1	1	Q82YW2	2	1729.89	High	0	0.0001297	19
High	TSANANAKNSSQTNAMR		4.69208e-06	0	1	1	13	Q831Q7	1	1765.82	High	0	6.98e-09	39
High	TSANANAKNSSQTNAMR	1xDeamidated [N/Q]	0.00018008	0	1	1	7	Q831Q7	1	1766.81	High	0	3.949e-06	28
High	TSANEEFPVDVIGK		1.27353e-07	0	1	1	5	O07111	0	1505.75	High	0	7.204e-10	46
High	TSANEEFPVDVIGKSEPVRVDER		0.0001308	0	1	1	10	O07111	2	2573.28	High	0	2.741e-06	26
High	TSANLETVDKFYWFTR		6.28459e-08	0	1	1	4	Q831X2	1	1977.97	High	0	3.912e-12	70
High	TSANLETVDKFYWFTRK		3.97922e-06	0	1	1	3	Q831X2	2	2106.07	High	0	1.845e-08	42
High	TQTVLVFAK		0.000503496	0	1	1	22	Q830Q6	0	1006.59	High	0	2.33e-05	40
High	TPVITGAPYEYR		4.27167e-08	0	1	1	28	Biognosys|iRT-Kit_WR_fusion	0	1366.7	High	0	1.264e-11	74
High	TQTNVNSPQKR		7.65074e-05	0	1	1	3	Q839H1	1	1272.67	High	0	8.949e-07	40
High	TQQVENVMQR		0.00104418	0	1	1	1	Q837V0	0	1232.61	High	0	8.071e-05	38
High	TPVVLAGSIDPDEQVGSVNIDYTEATKDATATLAK	1xDeamidated [Q/N]	4.80592e-09	0	1	1	2	H7C6V6	1	3590.8	High	0	4.491e-14	34
High	TQAEYQEESETVQDKLGNAAEATGSFMSK		3.4098e-13	0	1	1	3	Q839S7	1	3149.42	High	0	4.591e-16	84
High	TQAEYQEESETVQDKLGNAAEATGSFMSK	1xDeamidated [Q/N]	6.40492e-09	0	1	1	6	Q839S7	1	3150.41	High	0	7.407e-14	71
High	TQAEYQEESETVQDKLGNAAEATGSFMSK	1xOxidation [M27]	2.7703e-09	0	1	1	5	Q839S7	1	3165.42	High	0	1.738e-14	60
High	TQAGQSIVTKR		6.37399e-08	0	1	1	13	Q830N9	1	1188.67	High	0	4.012e-12	74
High	TQDPLEAFK		0.000407723	0	1	1	3	Q837W0	0	1048.53	High	0	1.62e-05	35
High	TQDWKDNTVVK		4.07465e-07	0	1	1	16	Q835M1	1	1333.67	High	0	1.006e-10	65
High	TQEDIQLQGGTTH		1.32223e-06	0	1	1	3	Q838N8	0	1427.68	High	0	7.769e-10	40
High	TQELQPQLK		0.00118968	0	1	1	2	Q82YV1	0	1084.6	High	0	0.0001	31
High	TQFEALEELSAIGFR		1.47425e-10	0	1	1	4	Q837V6	0	1710.87	High	0	4.591e-16	85
High	TQFEEELLNLHNQFYEMGMMVSSAVHK		0.000188747	0	1	1	1	Q834B5	0	3212.48	High	0	4.291e-06	23
High	TQFEEELLNLHNQFYEMGMMVSSAVHK	1xDeamidated [N/Q]	1.39928e-07	0	1	1	2	Q834B5	0	3213.47	High	0	1.573e-11	44
High	TQFVGEVQQR		3.1731e-05	0	1	1	3	O07108	0	1191.61	High	0	1.944e-07	48
High	TQGWSDTPLTK		2.90163e-05	0	1	1	4	Q831R7	0	1233.61	High	0	1.654e-07	45
High	TQKHALVQGMNPR		3.72596e-07	0	1	1	9	Q837V7	1	1479.78	High	0	1.118e-09	56
High	TQLIPELNRLPMAGVLKDQQK		1.6571e-05	0	1	1	2	Q835W9	2	2392.34	High	0	6.265e-08	24
High	TQIPLAGPFIDLANK		9.41867e-06	0	1	1	3	Q834K6	0	1597.89	High	0	2.354e-08	31
High	TQLSQLHHEETK		3.3122e-07	0	1	1	4	Q835H3	0	1450.73	High	0	7.038e-11	51
High	TQLSQLHHEETKLAK		0.000252586	0	1	1	3	Q835H3	1	1762.94	High	0	7.074e-06	22
High	TQIVLMGMER		0.0005932	0	1	1	3	Q836K2	0	1177.61	High	0.0001023	0.001936	40
High	TQNDLIETIQETLR		1.28558e-07	0	1	1	2	Q830S4	0	1673.87	High	0	1.352e-11	59
High	TQNNQQLFEVFHDVSFGK		9.73426e-06	0	1	1	3	Q836E4	0	2138.03	High	0	2.495e-08	28
High	TQQIDRLDSEGLEFHQR		3.96168e-08	0	1	1	13	Q830L6	1	2072.02	High	0	1.752e-12	53
High	TQQIDRLDSEGLEFHQR	1xDeamidated [Q]	6.13271e-05	0	1	1	2	Q830L6	1	2073	High	0	6.06e-07	40
High	TQQSTTREDETSQFTR		8.29435e-06	0	1	1	10	Q836K6	1	1914.88	High	0	1.886e-08	47
High	TQQVENVMQR	1xDeamidated [N/Q]	0.000148508	0	1	1	2	Q837V0	0	1233.59	High	0	2.824e-06	41
High	TKGYVKSVTELIGQSPVVK		8.13961e-06	0	1	1	5	Q834Q6	2	2033.16	High	0	1.819e-08	29
High	TKGGVTYEHSYGHQ		1.83005e-07	0	1	1	15	Q839R1	1	1563.72	High	0	5.297e-11	52
High	TKEFKQVLANLSIDTK		2.78483e-13	0	1	1	13	Q839G3	2	1835.03	High	0	4.591e-16	94
High	TAAAYGNEDVVQER		4.58728e-13	0	1	1	22	Q836G5	0	1522.71	High	0	4.591e-16	126
High	TAAAYGNEDVVQERHR		4.05605e-08	0	1	1	14	Q836G5	1	1815.87	High	0	2.356e-08	48
High	TAAELSGEEKNKVSHR		5.2071e-10	0	1	1	6	Q836I9	2	1755.9	High	0	1.077e-13	76
High	TAAFGLPMLNKIDADNR		8.9101e-13	0	1	1	7	Q837J2	1	1846.95	High	0	4.591e-16	104
High	TAAFGLPMLNKIDADNR	1xDeamidated [N10]	0.00019053	0	1	1	3	Q837J2	1	1847.93	High	0	4.343e-06	31
High	TAAFGLPMLNKIDADNRVIQGLVIAPTR		3.55506e-08	0	1	1	6	Q837J2	2	2994.66	High	0	1.45e-12	58
High	TAAFGLPMLNKIDADNRVIQGLVIAPTR	1xDeamidated [N/Q]	1.50228e-10	0	1	1	7	Q837J2	2	2995.64	High	0	4.591e-16	82
High	TAAFGLPMLNKIDADNRVIQGLVIAPTR	1xDeamidated [N16]; 1xOxidation [M8]	0.000866395	0	1	1	1	Q837J2	2	3011.63	High	0	5.908e-05	39
High	TADAAGLAGVILGKGTADIYNTK		7.44645e-09	0	1	1	4	Q831U7	1	2220.19	High	0	5.149e-13	38
High	TADATGVDGIIIPK		5.6879e-05	0	1	1	6	Q839V3	0	1370.75	High	0	5.315e-07	46
High	TADLIGQTEAWSK		4.56213e-07	0	1	1	1	Q839S9	0	1419.71	High	0	1.22e-10	49
High	SYVILDDEPTAFQVKDTEEDPTVR		9.03448e-11	0	1	1	1	Q833N5	1	2767.33	High	0	4.591e-16	81
High	TADLIGQTEAWSKTMEER		1.0904e-08	0	1	1	2	Q839S9	1	2065.99	High	0	3.165e-11	56
High	TADQAGLIIPVVISVYEDR	1xDeamidated [Q4]	5.37854e-06	0	1	1	3	Q830Q5	0	2060.09	High	0	8.861e-09	41
High	TADQAGLIIPVVISVYEDRSFTFITK		1.27369e-08	0	1	1	2	Q830Q5	1	2883.55	High	0	2.442e-13	39
High	TADQAGLIIPVVISVYEDRSFTFITK	1xDeamidated [Q4]	1.85532e-05	0	1	1	2	Q830Q5	1	2884.53	High	0	7.648e-08	29
High	TADSGYLTR		0.000232104	0	1	1	2	Q82Z41	0	983.479	High	0	6.126e-06	43
High	TADSGYLTRR		7.72308e-05	0	1	1	5	Q82Z41	1	1139.58	High	0	9.067e-07	43
High	TAEAFFQLDGVPAYR		1.12179e-09	0	1	1	2	Q830N0	0	1684.83	High	0	3.603e-15	74
High	TAEAIDNQVR		4.34956e-05	0	1	1	3	Q82ZD8	0	1116.56	High	0	3.346e-07	52
High	TAEEIKHIAEEENVR		3.7993e-12	0	1	1	26	Q832R0	1	1767.89	High	0	4.591e-16	95
High	TAEEIKHIAEEENVRFLR		6.10953e-08	0	1	1	16	Q832R0	2	2184.14	High	0	7.374e-12	56
High	TAEEIIFGVQSTGASNDFEQATGIAR		6.52825e-15	0	1	1	17	Q839B1	0	2712.31	High	0	4.591e-16	109
High	TAEEIIFGVQSTGASNDFEQATGIAR	1xDeamidated [Q/N]	2.1698e-13	0	1	1	5	Q839B1	0	2713.3	High	0	4.591e-16	91
High	TADQAGLIIPVVISVYEDR		2.29563e-12	0	1	1	33	Q830Q5	0	2059.11	High	0	4.591e-16	96
High	SYSQDQSEKNQEKWNEALPEIANHSSSMER	1xDeamidated [Q/N]	7.69496e-08	0	1	1	10	Q830Z7	2	3523.57	High	0	5.564e-12	56
High	SYSQDQSEKNQEKWNEALPEIANHSSSMER		1.85582e-06	0	1	1	10	Q830Z7	2	3522.58	High	0	1.397e-09	33
High	SYQKPKGTNDILPGTSEKWQFVEETAR		1.87338e-06	0	1	1	4	Q833I1	2	3109.56	High	0	1.419e-09	39
High	SYDTLPPLMEATDEGSAANDRR	1xDeamidated [N19]; 1xOxidation [M9]	0.000144377	0	1	1	14	Q839H4	1	2426.08	High	8.056e-06	0.0002391	43
High	SYEEIWTQMGQNLDVMDAAVK		3.20481e-07	0	1	1	5	Q839Q9	0	2428.12	High	0	6.604e-11	27
High	SYEEIWTQMGQNLDVMDAAVK	1xDeamidated [Q11]	3.40658e-06	0	1	1	1	Q839Q9	0	2429.1	High	0	4.022e-09	31
High	SYEEIWTQMGQNLDVMDAAVKR		8.9101e-13	0	1	1	13	Q839Q9	1	2584.22	High	0	4.591e-16	109
High	SYEEIWTQMGQNLDVMDAAVKR	1xDeamidated [Q/N]	1.65863e-11	0	1	1	9	Q839Q9	1	2585.2	High	0	4.591e-16	73
High	SYEEIWTQMGQNLDVMDAAVKR	1xOxidation [M16]	5.13203e-07	0	1	1	1	Q839Q9	1	2600.21	High	0	1.5e-10	55
High	SYEFAPQNQGGNGATVVKFQ	1xDeamidated [N12]	5.32903e-07	0	1	1	4	Q835H3	1	2143.01	High	0	1.604e-10	47
High	SYEINDMGIGR		7.91289e-06	0	1	1	13	H7C7A0	0	1254.58	High	0	1.742e-08	51
High	SYEINDMGIGR	1xOxidation [M7]	2.48414e-05	0	1	1	8	H7C7A0	0	1270.57	High	0	1.267e-07	38
High	SYEINDMGIGRNAEELVR		2.55614e-06	0	1	1	8	H7C7A0	1	2066	High	0	2.431e-09	52
High	SYEINDMGIGRNAEELVR	1xOxidation [M7]	1.18626e-05	0	1	1	4	H7C7A0	1	2081.99	High	0	3.5e-08	45
High	SYGNLVHQVEDSR		1.64265e-09	0	1	1	10	Q835L7	0	1503.72	High	0	6.974e-15	75
High	SYGNLVHQVEDSRVIAR		1.32223e-06	0	1	1	7	Q835L7	1	1943.01	High	0	7.749e-10	35
High	SYHDLFYALDDVTMQIK		0.00154338	0	1	1	2	Q832N9	0	2058.98	High	0	0.0001515	16
High	SYHPYIQTDFSETQLELITPVANSGTEMLR		2.4713e-15	0	1	1	7	Q82ZG8	0	3440.67	High	0	4.591e-16	98
High	SYHPYIQTDFSETQLELITPVANSGTEMLR	1xDeamidated [N/Q]	2.13768e-07	0	1	1	5	Q82ZG8	0	3441.65	High	0	1.654e-10	50
High	SYIDKGELVPDEVTNGIVK		1.11583e-05	0	1	1	6	Q839E3	1	2076.09	High	0	3.834e-07	34
High	SYIDKGELVPDEVTNGIVK	1xDeamidated [N15]	4.29295e-10	0	1	1	7	Q839E3	1	2077.07	High	0	6.77e-16	50
High	SYIDKGELVPDEVTNGIVKER		7.31135e-13	0	1	1	37	Q839E3	2	2361.23	High	0	4.591e-16	91
High	SYIDKGELVPDEVTNGIVKER	1xDeamidated [N15]	2.20038e-12	0	1	1	75	Q839E3	2	2362.21	High	0	4.591e-16	92
High	SYLDQIKEEQLSDVIDKNWTPPVTR		0.00122909	0	1	1	1	Q82ZN0	2	2974.52	High	0	0.0001056	24
High	SYLDQIKEEQLSDVIDKNWTPPVTR	1xDeamidated [Q]	0.000978187	0	1	1	2	Q82ZN0	2	2975.5	High	0	7.759e-05	24
High	SYNSYAESFQDHANVIR		1.32293e-10	0	1	1	3	Q834Q7	0	2000.91	High	0	4.591e-16	75
High	SYNYSDTDSEVLSHNGITLNVDNGR		3.44025e-09	0	1	1	2	Q837B7	0	2770.26	High	0	2.524e-14	59
High	SYQAFSEIKK		0.000187862	0	1	1	5	Q834G1	1	1200.63	High	0	0.0001587	31
High	TAEHAAGMTAMK		4.89729e-09	0	1	1	10	Q831A4	0	1218.56	High	0	4.64e-14	79
High	TAEHAAGMTAMKTATDNAQNIISDLTISYNR		5.3061e-10	0	1	1	9	Q831A4	1	3309.58	High	0	3.689e-14	67
High	TAEHAAGMTAMKTATDNAQNIISDLTISYNR	1xDeamidated [N/Q]	6.43229e-06	0	1	1	2	Q831A4	1	3310.57	High	0	1.212e-08	42
High	TAEHAAGMTAMKTATDNAQNIISDLTISYNR	2xDeamidated [N17; N/Q]	1.65776e-07	0	1	1	2	Q831A4	1	3311.55	High	0	2.101e-11	55
High	TAIRAQEQDSSGMVR		2.35878e-05	0	1	1	1	Q834B0	1	1648.81	High	0	1.153e-07	47
High	TAIVEGLAQR		3.21823e-05	0	1	1	4	Q831Y7	0	1057.6	High	0	2.053e-07	56
High	TALVNSDNIYFAQQTLR		2.21106e-13	0	1	1	9	H7C6V7	0	1954	High	0	4.591e-16	108
High	TALVNSDNIYFAQQTLR	1xDeamidated [N/Q]	1.165e-10	0	1	1	7	H7C6V7	0	1954.99	High	0	4.591e-16	86
High	TAMPESSNSSNSRDLNNYLNKK		3.14337e-05	0	1	1	6	Q838Y1	2	2470.16	High	0	1.902e-07	21
High	TAMPESSNSSNSRDLNNYLNKK	1xDeamidated [N8]	0.00108386	0	1	1	1	Q838Y1	2	2471.15	High	0	8.573e-05	16
High	TAMVFGQMNEPPGAR		2.1489e-11	0	1	1	18	Q831A5	0	1605.75	High	0	4.591e-16	102
High	TAMVFGQMNEPPGAR	1xOxidation [M]	5.23099e-09	0	1	1	12	Q831A5	0	1621.75	High	0	2.928e-12	74
High	TANDVVTLAR		3.62012e-05	0	1	1	2	Q830B5	0	1059.58	High	0	2.437e-07	41
High	TANEMAEDLYTSLSASR		3.71041e-11	0	1	1	2	Q820A8	0	1858.85	High	0	4.591e-16	79
High	TANEMAEDLYTSLSASRLNEPAWEPTALLGETK	1xDeamidated [N19]	4.28858e-05	0	1	1	2	Q820A8	1	3609.73	High	0	3.256e-07	35
High	TANIGDVIVATVK		1.6194e-08	0	1	1	17	Q839F4	0	1300.75	High	0	3.702e-13	75
High	TANIGDVIVATVKQATPGGVVK		4.80592e-09	0	1	1	9	Q839F4	1	2138.22	High	0	4.525e-14	63
High	TAQTIAQTLEENGAVATWIQSLEVKK	1xDeamidated [N12]	2.40437e-06	0	1	1	1	Q837D9	1	2830.48	High	0	2.194e-09	24
High	TASLYEGSQVVK		0.000749557	0	1	1	1	Q836V7	0	1281.67	High	0	4.619e-05	19
High	TASMVLAAQAVK		0.000280083	0	1	1	1	Q82ZE8	0	1189.66	High	0	8.513e-06	21
High	TATDNAQNIISDLTISYNR		2.72003e-13	0	1	1	11	Q831A4	0	2110.04	High	0	4.591e-16	99
High	TATSAEDTRQSTPSVQQPTTNQSTTNK		0.00110425	0	1	1	2	Q833N5	1	2879.36	High	0	8.818e-05	19
High	TATSAEDTRQSTPSVQQPTTNQSTTNKQTQQLTAAQQEQLAR		7.34393e-11	0	1	1	4	Q833N5	2	4574.23	High	0	4.591e-16	60
High	TATSAEDTRQSTPSVQQPTTNQSTTNKQTQQLTAAQQEQLAR	1xDeamidated [Q/N]	5.6138e-09	0	1	1	18	Q833N5	2	4575.22	High	0	8.334e-12	46
High	TAVEELHNISSVVDSK		3.36197e-13	0	1	1	10	Q93EU6	0	1727.88	High	0	4.591e-16	99
High	TAVEELHNISSVVDSKEAIAQVAAVSSGSEK		3.31213e-18	0	1	1	39	Q93EU6	1	3155.61	High	0	4.591e-16	138
High	TAVEELHNISSVVDSKEAIAQVAAVSSGSEK	1xDeamidated [N/Q]	2.82408e-12	0	1	1	14	Q93EU6	1	3156.59	High	0	4.591e-16	88
High	TAVEELHNISSVVDSKEAIAQVAAVSSGSEKVGQLIADAMEK		9.34089e-14	0	1	1	2	Q93EU6	2	4311.2	High	0	4.591e-16	111
High	TAVEELHNISSVVDSKEAIAQVAAVSSGSEKVGQLIADAMEK	1xDeamidated [Q/N]	7.91857e-11	0	1	1	4	Q93EU6	2	4312.19	High	0	4.591e-16	80
High	TAIQNDQIKAGRELNGEEELTVLSR	1xDeamidated [N15]	2.61845e-10	0	1	1	3	Q831T4	2	2785.43	High	0	4.591e-16	70
High	SYDTLPPLMEATDEGSAANDRR	1xOxidation [M9]	4.8493e-06	0	1	1	60	Q839H4	1	2425.09	High	0	3.226e-06	57
High	TAIQNDQIKAGRELNGEEELTVLSR		3.35977e-08	0	1	1	4	Q831T4	2	2784.45	High	0	1.315e-12	51
High	TALLSTMNSTLDGKTFFK	1xDeamidated [N8]	0.000194146	0	1	1	1	Q838A4	1	1976	High	0	4.514e-06	32
High	TAELFDIEPK		2.1074e-06	0	1	1	28	Q836Z4	0	1162.6	High	0	1.743e-09	61
High	TAELFDIEPKVSLLSFSTK		3.47462e-13	0	1	1	6	Q836Z4	1	2125.14	High	0	4.591e-16	90
High	TAEMIQEVRPAKK		9.07355e-08	0	1	1	7	Q834S6	1	1500.82	High	0	7.387e-12	59
High	TAEMIQEVRPAKK	1xOxidation [M4]	0.000151328	0	1	1	4	Q834S6	1	1516.82	High	8.056e-06	0.0002886	34
High	TAEMIQEVRPAKKQGNPQEVESIPGAR		2.41639e-08	0	1	1	2	Q834S6	2	2963.54	High	0	3.284e-11	52
High	TAESGGGKGDAAHSAVIITDTGGVDDK		4.58366e-07	0	1	1	2	Q839I8	1	2529.21	High	0	1.234e-10	31
High	TAGGAIWLDPK		8.41233e-06	0	1	1	14	P0DM33	0	1128.6	High	0	2.16e-08	48
High	TAGGAIWLDPKK		8.57509e-08	0	1	1	11	P0DM33	1	1256.7	High	0	1.69e-11	65
High	TAGSDKYLSGPFANK		0.000781766	0	1	1	2	Q82ZZ4	1	1555.78	High	0	4.966e-05	23
High	TAGSDKYLSGPFANKK		1.08527e-08	0	1	1	13	Q82ZZ4	2	1683.87	High	0	1.122e-11	61
High	TAKKGATFLSIPQDVTDSPVTGEAIKPLSAPK		2.65605e-11	0	1	1	17	Q836A5	2	3267.78	High	0	4.591e-16	66
High	TAKKGATFLSIPQDVTDSPVTGEAIKPLSAPK	1xDeamidated [Q13]	7.03738e-09	0	1	1	7	Q836A5	2	3268.77	High	0	8.753e-14	51
High	TAKPREPITAK		0.00016861	0	1	1	8	Q832Z5	1	1211.71	High	0	3.528e-06	26
High	TALASGMIDGYVSERPEGITATSVNK		9.02969e-07	0	1	1	3	Q839C8	0	2667.33	High	0	4.011e-10	51
High	TALASGMIDGYVSERPEGITATSVNKELK		5.3061e-10	0	1	1	10	Q839C8	1	3037.55	High	0	9.83e-16	67
High	TALASGMIDGYVSERPEGITATSVNKELK	1xDeamidated [N25]	4.27041e-06	0	1	1	3	Q839C8	1	3038.54	High	0	3.469e-08	40
High	TALASGMIDGYVSERPEGITATSVNKELK	1xOxidation [M7]	7.2031e-07	0	1	1	4	Q839C8	1	3053.55	High	0	2.698e-10	36
High	TALASGMIDGYVSERPEGITATSVNKELK	1xDeamidated [N25]; 1xOxidation [M7]	0.000452036	0	1	1	2	Q839C8	1	3054.53	High	0	1.936e-05	35
High	TALFNYLFAR		2.23974e-05	0	1	1	11	Q839V7	0	1215.65	High	0	1.053e-07	46
High	TALGMEETLSTIQLDFLLPERFDLTYVGEDGENTHRPVVIHR		0.001453	0	1	1	1	Q830D0	1	4812.43	High	0	0.0001379	1
High	TAIKKFEEAVAAGADNVDALYNEAVK		1.37011e-16	0	1	1	87	Q831Q7	2	2737.4	High	0	4.591e-16	117
High	TAIKKFEEAVAAGADNVDALYNEAVK	1xDeamidated [N16]	6.37201e-06	0	1	1	9	Q831Q7	2	2738.39	High	0	6.743e-08	40
High	TALKPTIQGK		0.000991972	0	1	1	3	Q833A0	0	1056.64	High	0	7.404e-05	29
High	TAILSEGVKGK		0.000874525	0	1	1	3	Q82ZE8	1	1102.65	High	0	5.974e-05	32
High	TALLSTMNSTLDGKTFFK		7.72308e-05	0	1	1	2	Q838A4	1	1975.02	High	0	9.099e-07	36
High	TALNVYEHIQEQMR		2.60615e-10	0	1	1	5	Q833B2	0	1731.85	High	0	4.591e-16	88
High	SYDTLPPLMEATDEGSAANDRR	1xDeamidated [N19]	8.6585e-10	0	1	1	20	Q839H4	1	2410.08	High	0	2.031e-06	45
High	SYDTLPPLMEATDEGSAANDRR		3.8695e-08	0	1	1	85	Q839H4	1	2409.1	High	0	1.686e-12	66
High	SYDTLPPLMEATDEGSAANDR	1xOxidation [M9]	1.22677e-09	0	1	1	5	Q839H4	0	2268.99	High	0	4.199e-15	73
High	SVENLISDMNAIPEDIRTAVR	1xDeamidated [N]; 1xOxidation [M9]	3.1582e-05	0	1	1	8	Q838I4	1	2360.18	High	0	1.917e-07	40
High	SVEQEVQALSQEVK		9.46631e-08	0	1	1	3	H7C711	0	1573.81	High	0	9.931e-11	53
High	SVEQEVQALSQEVKTATER		1.80486e-09	0	1	1	3	H7C711	1	2132.08	High	0	8.231e-15	60
High	SVEQEVQALSQEVKTATERAEMLR		7.98168e-05	0	1	1	2	H7C711	2	2732.39	High	0	9.588e-07	20
High	SVEQEVQALSQEVKTATERAEMLR	1xDeamidated [Q11]	8.40566e-05	0	1	1	1	H7C711	2	2733.37	High	0	1.054e-06	30
High	SVEVTPSKEFIASITDSEQELAKTEK		2.21106e-13	0	1	1	8	Q82Z97	2	2866.46	High	0	4.591e-16	81
High	SVEVTPSKEFIASITDSEQELAKTEK	1xDeamidated [Q19]	1.08018e-08	0	1	1	2	Q82Z97	2	2867.44	High	0	1.841e-13	47
High	SVFLQELQTVQR		1.47346e-06	0	1	1	6	Q839Z4	0	1447.79	High	0	9.398e-10	60
High	SVGDTTDIVSK		4.21051e-06	0	1	1	3	Q833I1	0	1121.57	High	0	5.81e-09	47
High	SVGDTTDIVSKEMYDFYDKGDR		9.64883e-10	0	1	1	10	Q833I1	2	2541.14	High	0	1.121e-12	71
High	SVGELLQNQFR		5.74678e-08	0	1	1	10	Q82Z40	0	1290.68	High	0	3.362e-12	75
High	SVGKIEDAIEK		4.64887e-07	0	1	1	8	Q831A5	1	1188.65	High	0	1.261e-10	54
High	SVGKIEDAIEKAK		2.75692e-08	0	1	1	14	Q831A5	2	1387.78	High	0	8.368e-11	62
High	SVGIDMNLKAQGVSQETLDTTVDR		2.06808e-06	0	1	1	3	Q837E3	1	2577.28	High	0	1.684e-09	36
High	SVGIDMNLKAQGVSQETLDTTVDR	1xDeamidated [Q]	2.29379e-06	0	1	1	2	Q837E3	1	2578.27	High	0	2.022e-09	37
High	SVGIDMNLKAQGVSQETLDTTVDR	1xOxidation [M6]	2.66824e-10	0	1	1	2	Q837E3	1	2593.28	High	0	4.591e-16	66
High	SVGIEEAAELVQLGVQNLAENRVDK		5.88368e-08	0	1	1	2	Q836V5	1	2681.41	High	0	3.484e-12	39
High	SVGIEEAAELVQLGVQNLAENRVDKLLEK		2.38109e-05	0	1	1	2	Q836V5	2	3164.72	High	0	1.177e-07	37
High	SVGIEEAAELVQLGVQNLAENRVDKLLEK	1xDeamidated [N/Q]	7.16796e-06	0	1	1	2	Q836V5	2	3165.7	High	0	1.467e-08	57
High	SVGNIMGNYHPHGDSSIYEAMVR		1.01127e-08	0	1	1	7	Q834N0	0	2534.16	High	0	1.636e-13	51
High	SVGNIMGNYHPHGDSSIYEAMVR	1xDeamidated [N4]	0.0010738	0	1	1	1	Q834N0	0	2535.14	High	0	8.466e-05	31
High	SVGVMGDGRTYDYTVGIR		7.2371e-07	0	1	1	33	Q839J8	1	1945.94	High	0	3.783e-10	52
High	SVGVMGDGRTYDYTVGIR	1xOxidation [M5]	2.42635e-05	0	1	1	11	Q839J8	1	1961.94	High	0	1.22e-07	47
High	SVHIEAKPGEIADK		1.90899e-06	0	1	1	3	Q839I0	0	1493.8	High	0	1.475e-09	38
High	SVHIEAKPGEIADKILLPGDPLR		3.48965e-10	0	1	1	9	Q839I0	1	2468.39	High	0	4.821e-16	61
High	SVENLISDMNAIPEDIRTAVR	2xDeamidated [N4; N10]	1.62725e-09	0	1	1	2	Q838I4	1	2345.17	High	0	6.872e-15	56
High	SVHIEAKPGEIADKILLPGDPLRAK		1.12134e-06	0	1	1	8	Q839I0	2	2667.52	High	0	5.83e-10	35
High	SVENLISDMNAIPEDIRTAVR	1xDeamidated [N]	5.13407e-10	0	1	1	32	Q838I4	1	2344.18	High	0	2.761e-15	57
High	SVENLISDMNAIPEDIR	1xDeamidated [N4]; 1xOxidation [M9]	2.13737e-06	0	1	1	3	Q838I4	0	1932.92	High	0	1.785e-09	56
High	STVPELEEYKFGFHDDVEPVFSTGDGLTEDVVREISR		6.22814e-11	0	1	1	12	Q831V7	2	4199.01	High	0	4.591e-16	76
High	STVTIGLGDALNQINKK		4.96761e-10	0	1	1	8	Q834D6	1	1771.99	High	0	8.775e-16	79
High	SVADAISILK		2.91635e-06	0	1	1	21	Q839F9	0	1016.6	High	0	6.469e-08	64
High	SVADAISILKFTPNK		5.6959e-12	0	1	1	16	Q839F9	1	1603.91	High	0	4.591e-16	91
High	SVADAISILKFTPNKSAGIIEK		4.29352e-11	0	1	1	19	Q839F9	2	2302.3	High	0	4.591e-16	73
High	SVADAISILKFTPNKSAGIIEK	1xDeamidated [N14]	7.27125e-07	0	1	1	1	Q839F9	2	2303.29	High	0	2.75e-10	29
High	SVADEMKQVTWPTK		9.54419e-05	0	1	1	1	Q830P5	1	1619.81	High	0	1.315e-06	32
High	SVADEMKQVTWPTKK		3.57231e-09	0	1	1	5	Q830P5	2	1747.9	High	0	2.682e-14	65
High	SVADVTMIGVTK		6.61867e-08	0	1	1	4	Q836V5	0	1220.66	High	0	4.279e-12	66
High	SVAHLLTVLENDEFIER		3.14667e-11	0	1	1	7	Q837J6	0	1985.03	High	0	4.591e-16	87
High	SVALTDEDIQTVR		1.02552e-07	0	1	1	1	Q838J0	0	1446.74	High	0	9.13e-12	63
High	SVAQEVAQHLK		1.39876e-05	0	1	1	7	Q834C1	0	1209.66	High	0	4.682e-08	48
High	SVDDFEAVFTQIGAK		1.15907e-07	0	1	1	5	Q832M4	0	1626.8	High	0	1.134e-11	57
High	SVDDFEAVFTQIGAKK		4.94149e-06	0	1	1	2	Q832M4	1	1754.9	High	0	7.654e-09	34
High	SVDGFVIASSEISNQTINETLR		1.25566e-07	0	1	1	1	Q82ZT5	0	2380.2	High	0	1.3e-11	52
High	SVDHGDVAFPAFSLAK		3.05822e-09	0	1	1	5	Q831N1	0	1660.83	High	0	2.049e-14	52
High	SVDKSYRPDVEMNFAEKIGTK		8.48513e-05	0	1	1	2	Q831P7	2	2414.2	High	0	1.067e-06	14
High	SVDPSANPYLTMAVLLQAGLDGIRNELTPPPAVDR	1xDeamidated [N25]	1.63386e-05	0	1	1	1	Q832R0	1	3691.9	High	0	6.115e-08	33
High	SVDTSMGFTPLAGVTMGTR		6.86807e-15	0	1	1	28	Q833H0	0	1927.93	High	0	4.591e-16	111
High	SVDTSMGFTPLAGVTMGTR	1xOxidation [M]	3.28418e-14	0	1	1	39	Q833H0	0	1943.92	High	0	4.591e-16	115
High	SVDTSMGFTPLAGVTMGTR	2xOxidation [M6; M16]	1.04543e-10	0	1	1	8	Q833H0	0	1959.92	High	0	4.591e-16	81
High	SVEEIPSPVTGTVK		5.08308e-06	0	1	1	6	Q835M2	0	1442.77	High	0	8.017e-09	36
High	SVELSKYMQTALDEDWRTNR		3.74355e-07	0	1	1	2	Q831M6	2	2442.17	High	0	8.663e-11	35
High	SVELSKYMQTALDEDWRTNR	1xDeamidated [N/Q]	0.00105889	0	1	1	2	Q831M6	2	2443.16	High	8.056e-06	0.0002722	33
High	SVENLISDMNAIPEDIR	1xDeamidated [N]	7.44938e-12	0	1	1	13	Q838I4	0	1916.93	High	0	4.591e-16	96
High	SVENLISDMNAIPEDIRTAVR		0.00018008	0	1	1	1	Q838I4	1	2343.2	High	0	3.946e-06	17
High	TAVEELHNISSVVDSKEAIAQVAAVSSGSEKVGQLIADAMEK	2xDeamidated [Q/N]	4.96891e-12	0	1	1	4	Q93EU6	2	4313.17	High	0	4.591e-16	88
High	SVKAYINHDKK		0.000760144	0	1	1	4	Q834B5	2	1302.72	High	0	4.744e-05	21
High	SVKGDVVSSTFDQQPQNHTR	1xDeamidated [Q]	3.53883e-09	0	1	1	2	Q836E4	1	2231.07	High	0	4.028e-14	64
High	SVVEKYQAIYSGIQAEGVKASDVQVK	1xDeamidated [Q14]	1.27907e-05	0	1	1	1	H7C6V7	2	2797.46	High	0	4e-08	41
High	SVVETAAEYVPK		0.000227783	0	1	1	3	Q82ZZ5	0	1292.67	High	0	5.924e-06	32
High	SVVHPETGAIIIGADQLITEDLAR		3.49057e-12	0	1	1	17	Q82Z41	0	2518.35	High	0	4.591e-16	87
High	SVVHPETGAIIIGADQLITEDLAREIVDAGIEK		2.16838e-08	0	1	1	2	Q82Z41	1	3472.85	High	0	5.153e-09	40
High	SVVHPETGAIIIGADQLITEDLAREIVDAGIEK	1xDeamidated [Q16]	0.000209308	0	1	1	2	Q82Z41	1	3473.84	High	0	5.12e-06	27
High	SVVHPETGAIIIGADQLITEDLAREIVDAGIEKVTIR		1.95501e-08	0	1	1	2	Q82Z41	2	3942.15	High	0	5.15e-13	54
High	SVVHPETGAIIIGADQLITEDLAREIVDAGIEKVTIR	1xDeamidated [Q16]	5.83443e-15	0	1	1	4	Q82Z41	2	3943.14	High	0	4.591e-16	90
High	SVVKNGISASGESVQGAVNNVPVFSVDLATGK		6.027e-12	0	1	1	5	Q838Y1	1	3130.64	High	0	4.591e-16	75
High	SVVKNGISASGESVQGAVNNVPVFSVDLATGK	1xDeamidated [N/Q]	4.39759e-15	0	1	1	20	Q838Y1	1	3131.62	High	0	4.591e-16	103
High	SVVKNGISASGESVQGAVNNVPVFSVDLATGK	2xDeamidated [N/Q]	3.57465e-14	0	1	1	17	Q838Y1	1	3132.61	High	0	4.591e-16	80
High	SVVKNGISASGESVQGAVNNVPVFSVDLATGKVANQK		2.19862e-06	0	1	1	1	Q838Y1	2	3670.94	High	0	1.877e-09	29
High	SVVKNGISASGESVQGAVNNVPVFSVDLATGKVANQK	1xDeamidated [Q/N]	4.9663e-08	0	1	1	5	Q838Y1	2	3671.92	High	0	1.543e-11	46
High	SVVKNGISASGESVQGAVNNVPVFSVDLATGKVANQK	2xDeamidated [N5; Q15]	1.61855e-05	0	1	1	1	Q838Y1	2	3672.91	High	0	5.991e-08	36
High	SVVSGEMKPK		0.000105849	0	1	1	6	Q835V0	0	1061.57	High	0	1.569e-06	37
High	SVVSGEMKPKK		0.000240994	0	1	1	4	Q835V0	1	1189.66	High	0	6.54e-06	37
High	SVVSGEMKPKKELVR		1.03063e-09	0	1	1	11	Q835V0	2	1686.96	High	0	3.11e-15	74
High	SVVSGEMKPKKELVR	1xOxidation [M7]	1.27987e-09	0	1	1	12	Q835V0	2	1702.95	High	0	1.709e-13	85
High	SWITNYDAAQRELLMQKVQMQMSER	1xDeamidated [Q10]	6.80165e-05	0	1	1	1	Q830C0	2	3057.46	High	0	7.291e-07	43
High	SWSYGEVKKPETINYR		2.93133e-09	0	1	1	31	Q82Z41	1	1956.98	High	0	5.398e-14	78
High	SWYPIDSIDEEVTHGLEEDEEDAPR		2.18476e-15	0	1	1	14	Q836G6	0	2931.28	High	0	4.591e-16	122
High	SWYPIDSIDEEVTHGLEEDEEDAPRR		3.69104e-07	0	1	1	5	Q836G6	1	3087.38	High	0	8.44e-11	42
High	SWYPIDSIDEEVTHGLEEDEEDAPRRR		2.01047e-06	0	1	1	13	Q836G6	2	3243.48	High	0	1.614e-09	41
High	SYDDLKGKTVAAK		5.69366e-09	0	1	1	6	Q837S0	2	1395.75	High	0	6.053e-14	62
High	SYDTLPPLMEATDEGSAANDR		1.09597e-11	0	1	1	5	Q839H4	0	2253	High	0	4.591e-16	86
High	SYDTLPPLMEATDEGSAANDR	1xDeamidated [N19]	0.000197831	0	1	1	1	Q839H4	0	2253.98	High	0	4.663e-06	29
High	SVVEKYQAIYSGIQAEGVKASDVQVK		1.41993e-11	0	1	1	3	H7C6V7	2	2796.48	High	0	4.591e-16	64
High	SVKGDVVSSTFDQQPQNHTR		3.02955e-09	0	1	1	6	Q836E4	1	2230.08	High	0	2.028e-14	74
High	SVVEKYQAIYSGIQAEGVK		1.1705e-10	0	1	1	4	H7C6V7	1	2069.09	High	0	1.987e-13	66
High	SVTELIGQSPVVK		3.5887e-08	0	1	1	8	Q834Q6	0	1356.77	High	0	1.481e-12	68
High	SVKSYEFAPQNQGGNGATVVKFQ	1xDeamidated [N/Q]	0.000139046	0	1	1	5	Q835H3	2	2457.2	High	0	2.528e-06	19
High	SVLEIKNLHVSIEDKK		2.70619e-10	0	1	1	4	Q831V3	2	1852.05	High	0	4.591e-16	73
High	SVIEYAWTDGELAEVIDKVGK		0.000150618	0	1	1	1	H7C794	1	2322.19	High	0	2.897e-06	13
High	SVIEYAWTDGELAEVIDKVGKGYMLQR		1.48761e-07	0	1	1	4	H7C794	2	3070.56	High	0	7.696e-10	52
High	SVLFIADEEPVMVLVR		4.25272e-10	0	1	1	7	Q831W7	0	1816.99	High	0	6.66e-16	80
High	SVLFMNLANDPAIER		1.31655e-09	0	1	1	5	Q834X8	0	1689.86	High	0	4.755e-15	86
High	SVIGQSQTGSGKTHTFLLPLMDK		0.000300524	0	1	1	2	Q835K0	1	2445.28	High	0	9.598e-06	23
High	SVIGRPQNQRATVK	1xDeamidated [N/Q]	0.000144377	0	1	1	6	Q839E6	1	1554.87	High	0	2.7e-06	24
High	SVLKNQQYPLDVLERDTALLEK		1.22628e-06	0	1	1	3	Q831X4	2	2572.4	High	0	6.808e-10	41
High	SVIPPDEVIHAMYQVGR		3.31264e-08	0	1	1	6	Q830Q2	0	1910.98	High	0	1.291e-12	48
High	SVLSDKVAENNLVAVEGLSFDAPK		1.39517e-16	0	1	1	41	Q839G3	1	2502.31	High	0	4.591e-16	131
High	SVLSDKVAENNLVAVEGLSFDAPK	1xDeamidated [N]	2.73323e-14	0	1	1	34	Q839G3	1	2503.29	High	0	4.591e-16	90
High	SVLSDKVAENNLVAVEGLSFDAPK	2xDeamidated [N10; N11]	3.7962e-06	0	1	1	4	Q839G3	1	2504.28	High	0	4.846e-09	57
High	SVLSDKVAENNLVAVEGLSFDAPKTK		7.5742e-15	0	1	1	38	Q839G3	2	2731.45	High	0	4.591e-16	106
High	SVLSDKVAENNLVAVEGLSFDAPKTK	1xDeamidated [N]	7.55635e-13	0	1	1	13	Q839G3	2	2732.44	High	0	4.591e-16	79
High	SVLSDKVAENNLVAVEGLSFDAPKTK	2xDeamidated [N10; N11]	3.74404e-08	0	1	1	1	Q839G3	2	2733.42	High	0	1.596e-12	50
High	SVIVVGPFLK		1.90847e-05	0	1	1	7	Q82Z41	0	1058.66	High	0	8.002e-08	45
High	SVNGNEEEVAIYLQNLLKKYEIPSELVSYAPNR		6.73794e-05	0	1	1	2	Q82Z92	2	3779.95	High	0	7.134e-07	18
High	SVNIGDEVLKNLKK		0.00150798	0	1	1	2	Q837I1	2	1556.9	High	0.0002763	0.005035	21
High	SVPSASIVEAMK		1.55974e-09	0	1	1	4	Q82ZF4	0	1218.64	High	0	6.367e-15	84
High	SVQEEIIKK		0.000763706	0	1	1	8	Q839G9	1	1073.62	High	1.597e-05	0.0003593	39
High	SVQEEIIKKNGGNA		0.00133642	0	1	1	6	Q839G9	2	1486.79	High	0	0.0001206	36
High	SVQEEIIKKNGGNA	1xDeamidated [N]	8.6871e-05	0	1	1	15	Q839G9	2	1487.77	High	0	1.112e-06	47
High	SVQLEVKER		3.95879e-05	0	1	1	27	Q837L6	1	1087.61	High	0	7.83e-07	64
High	SVSKAGTLQESR		9.51099e-08	0	1	1	18	Q831T3	1	1262.67	High	0	8.041e-12	66
High	SVVDDEEYLVTIPYEGKK		3.03035e-11	0	1	1	11	Q833H6	1	2084.04	High	0	4.591e-16	82
High	STVGTVTEINDYLR		1.68994e-10	0	1	1	4	Q837R8	0	1567.8	High	0	5.338e-16	87
High	TAVLADEEGVLNEASALQTK		1.75387e-06	0	1	1	1	Q82ZA2	0	2059.06	High	0	1.264e-09	43
High	TAVMTEEKLAR	1xOxidation [M4]	4.05487e-06	0	1	1	10	Q82ZJ2	1	1264.66	High	0	8.925e-08	64
High	TGILDVIKNMGGSVTILNEDEANHSGDLLVK		0.000830728	0	1	1	1	P0DH70	1	3252.68	High	0	5.487e-05	24
High	TGILDVIKNMGGSVTILNEDEANHSGDLLVK	1xDeamidated [N]	3.87153e-12	0	1	1	2	P0DH70	1	3253.66	High	0	4.591e-16	79
High	TGILDVIKNMGGSVTILNEDEANHSGDLLVK	2xDeamidated [N9; N23]	5.83006e-10	0	1	1	1	P0DH70	1	3254.65	High	0	1.16e-15	62
High	TGIPVGDLKEKEQTQLK		3.67419e-08	0	1	1	8	Q837W9	2	1884.04	High	0	3.668e-11	56
High	TGLVVANNLEEKTHR		3.76062e-06	0	1	1	1	Q833L5	1	1680.9	High	0	4.781e-09	31
High	TGPVVAVIPGNQELDLKK		2.31478e-05	0	1	1	2	P36922	1	1878.07	High	0	1.124e-07	20
High	TGQLSEEEWQNLIIAMGSLSR		1.6732e-06	0	1	1	1	Q839Y5	0	2362.17	High	0	1.17e-09	45
High	TGQPIEVIER		7.94421e-05	0	1	1	1	Q837R0	0	1141.62	High	0	9.534e-07	37
High	TGRPAVETVFTVLHAGGK		0.000284058	0	1	1	2	Q839Z1	0	1840.01	High	3.102e-05	0.0004637	19
High	TGRPVFLEPMPAFER		5.58499e-06	0	1	1	17	Q82YV2	0	1746.9	High	0	9.464e-09	47
High	TGRPVFLEPMPAFERK		4.28858e-05	0	1	1	2	Q82YV2	1	1874.99	High	0	3.267e-07	29
High	TGLIDEIAESLTSGAR		3.02916e-08	0	1	1	2	H7C6X1	0	1632.84	High	0	1.102e-12	61
High	TGRVVVVQEAQK		1.05974e-06	0	1	1	15	Q835M3	1	1313.75	High	0	2.141e-07	49
High	TGRVVVVQEAQKQAGVGAMVVSEISER	1xDeamidated [Q]	2.90424e-10	0	1	1	13	Q835M3	2	2828.49	High	0	4.997e-15	75
High	TGRVVVVQEAQKQAGVGAMVVSEISER	1xDeamidated [Q]; 1xOxidation [M19]	0.000110426	0	1	1	2	Q835M3	2	2844.49	High	0	2.257e-06	61
High	TGSDRGYGHQNPYNR		0.000149911	0	1	1	6	Q834B7	1	1721.77	High	0	8.74e-06	32
High	TGSEPFTKTTK		9.46312e-06	0	1	1	5	Q834C5	1	1196.62	High	0	2.369e-08	49
High	TGSKTTEVVEEHPDKNFQATYSIEEFVNAIEKPR		4.92234e-12	0	1	1	5	Q836Q9	2	3893.92	High	0	4.591e-16	83
High	TGSKTTEVVEEHPDKNFQATYSIEEFVNAIEKPR	1xDeamidated [N]	6.25423e-07	0	1	1	4	Q836Q9	2	3894.9	High	0	2.116e-10	39
High	TGSKTTEVVEEHPDKNFQATYSIEEFVNAIEKPR	2xDeamidated [N16; Q18]	7.58902e-10	0	1	1	1	Q836Q9	2	3895.89	High	0	1.824e-15	58
High	TGSIVLQSR		2.69201e-06	0	1	1	4	Q839Z4	0	960.547	High	0	5.576e-08	67
High	TGSTTDTTMRPDEK		1.11142e-10	0	1	1	13	Q838Z5	0	1539.7	High	0	4.591e-16	80
High	TGSTTDTTMRPDEKVK		1.95501e-08	0	1	1	33	Q838Z5	1	1766.86	High	0	5.154e-13	77
High	TGSTTDTTMRPDEKVK	1xOxidation [M9]	1.00132e-05	0	1	1	31	Q838Z5	1	1782.85	High	0	2.615e-08	68
High	TGRVVVVQEAQKQAGVGAMVVSEISER		5.91532e-13	0	1	1	19	Q835M3	2	2827.51	High	0	4.591e-16	91
High	TGIKAYMPDSEYLELVSR		6.9414e-12	0	1	1	7	Q839W1	1	2072.04	High	0	4.591e-16	87
High	TGIDIPGETTGIQNKDFK		8.02806e-08	0	1	1	1	Q830D1	1	1933.99	High	0	5.995e-12	48
High	TGLDFADYDALAFHIPYTK		3.58917e-09	0	1	1	5	Q835L4	0	2158.05	High	0	2.725e-14	50
High	TFVGSPQDGIDSTLTYTYQGDKVLTQTAK		9.29457e-12	0	1	1	4	Q838D2	1	3134.55	High	0	4.591e-16	73
High	TFVIEVMGR		0.000182638	0	1	1	19	Q836R3	0	1051.56	High	0	4.056e-06	48
High	TFVIEVMGR	1xOxidation [M7]	0.000407723	0	1	1	7	Q836R3	0	1067.56	High	0	1.625e-05	36
High	TGADVSGPIPLPTER		3.19186e-12	0	1	1	30	Q839G5	0	1509.79	High	0	4.151e-15	106
High	TGADVSGPIPLPTERSLYTVIR		1.54449e-06	0	1	1	7	Q839G5	1	2342.27	High	0	1.021e-09	44
High	TGDSVVTIGGLHGVLSEINEK		1.18684e-08	0	1	1	3	Q837E6	0	2125.11	High	0	2.162e-13	41
High	TGDSVVTIGGLHGVLSEINEK	1xDeamidated [N19]	0.000120749	0	1	1	2	Q837E6	0	2126.1	High	0	1.976e-06	20
High	TGEDFVKEAGSDKLVK		1.90847e-05	0	1	1	4	Q82ZL3	2	1722.89	High	0	2.772e-07	38
High	TGEFEVMATDITILNTAK		8.57734e-10	0	1	1	4	Q833I2	0	1953.98	High	0	3.846e-15	70
High	TGEGKTLTATMPVYLNALSGEGVHVVTVNEYLATR	1xDeamidated [N16]	8.49192e-06	0	1	1	2	Q834A7	1	3692.88	High	0	1.956e-08	32
High	TGEGKTLTATMPVYLNALSGEGVHVVTVNEYLATR	2xDeamidated [N16; N29]	1.1754e-06	0	1	1	1	Q834A7	1	3693.87	High	0	6.352e-10	38
High	TGEIVAMSQRPTFNPETK		1.15322e-05	0	1	1	6	Q836V7	0	2006	High	0	3.337e-08	41
High	TGEIVAMSQRPTFNPETKQGLDDNGTWQNLLVESPYEPGSTIK	1xDeamidated [N/Q]	0.000215294	0	1	1	5	Q836V7	1	4749.3	High	0	6.08e-06	27
High	TGEYDKIIGTYVK		0.00088273	0	1	1	2	Q837S0	1	1486.78	High	0	6.091e-05	22
High	TGEYQISYTTEPVNETKPAVQSR		2.06838e-07	0	1	1	4	Q831K0	0	2598.27	High	0	1.114e-10	52
High	TGFVIENEQQLPEAQRDYLER		2.08704e-05	0	1	1	3	Q838B4	1	2535.25	High	0	9.368e-08	38
High	TGGVQALVGGRGEHVYR		6.74238e-06	0	1	1	1	Q837Z4	1	1755.92	High	0	1.316e-08	40
High	TGHTFANYWMHNGYVTIGEDDEKMSK		2.90265e-06	0	1	1	4	Q839V5	1	3031.33	High	0	3.035e-09	28
High	TGHTFANYWMHNGYVTIGEDDEKMSK	1xDeamidated [N12]	2.61703e-06	0	1	1	6	Q839V5	1	3032.32	High	0	5.384e-08	49
High	TGHVQYAHTLNGSGLAVGR	1xDeamidated [N11]	4.32914e-05	0	1	1	2	Q839Q8	0	1938.98	High	0	3.314e-07	32
High	TGKEIVDVFGKR		1.69657e-05	0	1	1	5	Q834Q6	2	1348.76	High	0	1.356e-06	42
High	TGKIMEVPVGEALIGR		1.45338e-09	0	1	1	16	Q831A3	1	1669.93	High	0	9.797e-15	65
High	TGKIMEVPVGEALIGR	1xOxidation [M5]	1.10591e-08	0	1	1	3	Q831A3	1	1685.93	High	0	1.923e-13	55
High	TGKNVYTDGLDIYTNLDMNAQK	1xDeamidated [N15]	0.00062748	0	1	1	1	Q836G4	1	2475.17	High	0	3.408e-05	27
High	TGKNVYTDGLDIYTNLDMNAQK	1xOxidation [M18]	0.00143957	0	1	1	1	Q836G4	1	2490.18	High	0	0.0001357	15
High	TGSTTDTTMRPDEKVKK		3.34398e-08	0	1	1	29	Q838Z5	2	1894.95	High	0	1.524e-07	49
High	TGTELTFFELNDGQDQSFGTNTIER		1.26176e-08	0	1	1	5	Q838A6	0	2820.3	High	0	2.406e-13	46
High	TGTELTFFELNDGQDQSFGTNTIER	1xDeamidated [Q14]	7.5435e-05	0	1	1	1	Q838A6	0	2821.28	High	0	8.74e-07	25
High	TGTENVTNTVQKDAQK		5.85758e-10	0	1	1	9	Q838M5	1	1733.87	High	0	1.167e-15	71
High	THKITIIEPR		5.9901e-05	0	1	1	2	Q836V4	1	1207.72	High	0	5.814e-07	59
High	THLLDYQPLNLYTNYQEAAEK		5.8293e-09	0	1	1	6	Q838J5	0	2524.24	High	0	6.304e-14	52
High	THNQGVFDAYTAEMR		3.7998e-13	0	1	1	75	Q834N1	0	1739.78	High	0	4.591e-16	108
High	THNQGVFDAYTAEMR	1xDeamidated [Q/N]	9.51349e-10	0	1	1	6	Q834N1	0	1740.76	High	0	2.702e-15	64
High	THNQGVFDAYTAEMR	2xDeamidated [N3; Q4]	0.000598781	0	1	1	1	Q834N1	0	1741.75	High	0	3.15e-05	32
High	THNQGVFDAYTAEMR	1xOxidation [M14]	2.06892e-09	0	1	1	25	Q834N1	0	1755.78	High	0	1.202e-14	71
High	THNSAELHEQYDNHTKEELSEMNTEVSVAGR		9.70985e-17	0	1	1	19	Q839A8	1	3555.6	High	0	4.591e-16	113
High	THNSAELHEQYDNHTKEELSEMNTEVSVAGR	1xDeamidated [Q/N]	8.82543e-12	0	1	1	18	Q839A8	1	3556.59	High	0	4.591e-16	65
High	THNSAELHEQYDNHTKEELSEMNTEVSVAGR	2xDeamidated [Q/N]	0.000350879	0	1	1	4	Q839A8	1	3557.57	High	3.102e-05	0.0006439	33
High	THNSAELHEQYDNHTKEELSEMNTEVSVAGR	1xOxidation [M22]	5.96657e-07	0	1	1	2	Q839A8	1	3571.6	High	0	1.95e-10	42
High	THRPADGSAIGGYLVDGLVR		3.49102e-13	0	1	1	92	Q831F4	0	2054.08	High	0	4.591e-16	80
High	THSVPWHTAGR		0.00016392	0	1	1	12	Q838D6	0	1248.62	High	0	2.132e-05	44
High	TKAEALQIAESANLDLVLVAPGAKPPVAR		1.69792e-10	0	1	1	18	Q837C9	1	2942.67	High	0	4.591e-16	58
High	TKAEALQIAESANLDLVLVAPGAKPPVAR	1xDeamidated [N/Q]	1.86509e-08	0	1	1	14	Q837C9	1	2943.65	High	0	4.737e-13	56
High	TKAENESGSANKAAGDVK		0.000891012	0	1	1	5	Q835N2	2	1776.87	High	0	6.189e-05	29
High	TKAIGGDDSKDNVAANELIQK		0.00128762	0	1	1	1	Q82ZH5	2	2187.13	High	0	0.0001136	22
High	TKASEYPVKGR		1.61895e-06	0	1	1	6	H7C793	2	1235.67	High	0	1.104e-09	55
High	TKDFLDKVLNI		9.46312e-06	0	1	1	8	Q837S1	2	1305.74	High	0	2.364e-08	46
High	TKDGGTHEVGMKTSMTK		3.31308e-09	0	1	1	10	H7C794	2	1807.87	High	0	2.355e-14	50
High	TKDGKEDNFTLTSTLK		2.85042e-11	0	1	1	3	Q839I8	2	1797.92	High	0	4.591e-16	77
High	TKDLVAGEELLTATEEKVLAK		9.33354e-08	0	1	1	5	Q82Z98	2	2258.25	High	0	9.855e-12	43
High	TKDSLDKAQGVSGDMLDNFK		1.73791e-08	0	1	1	6	Q834C4	2	2169.05	High	0	2.236e-11	47
High	TKDSLDKAQGVSGDMLDNFK	1xDeamidated [Q9]	4.69208e-06	0	1	1	2	Q834C4	2	2170.03	High	0	7.029e-09	30
High	TKEEDRTMSGDDLNEQYQTEVDAVDEEITFTNETLADLGAK		2.45109e-09	0	1	1	2	Q838M6	2	4621.09	High	0	1.401e-14	45
High	TKEELAEMIEEGRWDNLLR	1xDeamidated [N16]	2.94439e-07	0	1	1	31	Q831C2	2	2333.14	High	0	5.701e-11	60
High	THHLDIFGDKIK		0.000698779	0	1	1	4	Q831P4	1	1423.77	High	0	4.101e-05	20
High	TFTKEDPVTLIRR		0.000289444	0	1	1	2	Q838Y8	2	1575.89	High	0	8.976e-06	21
High	THDVYTSVTLK		0.000314971	0	1	1	1	Q82ZA4	0	1263.66	High	0	1.043e-05	30
High	TGWDEDHLYAVDNALAAEQAGASAIAMHGR		3.04345e-08	0	1	1	1	Q839A9	0	3140.45	High	0	1.108e-12	37
High	TGTGTYSLFGYQMR		1.70571e-09	0	1	1	2	Q834R3	0	1581.74	High	0	7.453e-15	80
High	TGTLAENSSFVDTLR		1.17618e-11	0	1	1	3	Q832L4	0	1610.8	High	0	4.591e-16	99
High	TGTLITEPTEEVKKEVADLK		2.32642e-06	0	1	1	3	Q835V8	2	2201.19	High	2.387e-05	0.000415	29
High	TGTSNYTDEDLAR		7.59002e-11	0	1	1	4	Q836G4	0	1442.64	High	0	4.591e-16	95
High	TGTSTVDESSLTGESKPIEK		1.87438e-10	0	1	1	2	Q830Z1	0	2066.01	High	0	4.591e-16	70
High	TGTSTVDESSLTGESKPIEKNPGDELMSGSVNGDGSLK		2.9471e-14	0	1	1	23	Q830Z1	1	3823.8	High	0	4.591e-16	84
High	TGTSTVDESSLTGESKPIEKNPGDELMSGSVNGDGSLK	1xDeamidated [N]	2.2512e-16	0	1	1	42	Q830Z1	1	3824.79	High	0	4.591e-16	126
High	TGTSTVDESSLTGESKPIEKNPGDELMSGSVNGDGSLK	2xDeamidated [N21; N32]	3.70993e-10	0	1	1	17	Q830Z1	1	3825.77	High	0	5.34e-16	50
High	TGTSTVDESSLTGESKPIEKNPGDELMSGSVNGDGSLK	1xOxidation [M27]	5.38017e-08	0	1	1	6	Q830Z1	1	3839.8	High	0	2.986e-12	53
High	TGTSTVDESSLTGESKPIEKNPGDELMSGSVNGDGSLK	1xDeamidated [N]; 1xOxidation [M27]	1.52325e-08	0	1	1	13	Q830Z1	1	3840.78	High	0	3.342e-13	52
High	TGTSTVDESSLTGESKPIEKNPGDELMSGSVNGDGSLK	2xDeamidated [N21; N32]; 1xOxidation [M27]	1.30421e-09	0	1	1	7	Q830Z1	1	3841.77	High	0	4.663e-15	55
High	TGTSTVDESSLTGESKPIEKNPGDELMSGSVNGDGSLKMVAEK		9.91023e-05	0	1	1	1	Q830Z1	2	4382.09	High	0	1.394e-06	29
High	TGTSTVDESSLTGESKPIEKNPGDELMSGSVNGDGSLKMVAEK	1xDeamidated [N]	9.11757e-09	0	1	1	11	Q830Z1	2	4383.07	High	0	6.106e-09	41
High	TGTSTVDESSLTGESKPIEKNPGDELMSGSVNGDGSLKMVAEK	2xDeamidated [N21; N32]	3.5052e-08	0	1	1	6	Q830Z1	2	4384.05	High	0	1.425e-12	55
High	TGTSTVDESSLTGESKPIEKNPGDELMSGSVNGDGSLKMVAEK	2xDeamidated [N21; N32]; 1xOxidation [M27]	0.000838526	0	1	1	2	Q830Z1	2	4400.05	High	0	5.585e-05	21
High	TGTVTMDVTK		6.8718e-07	0	1	1	26	Q830Q6	0	1052.53	High	0	8.729e-10	76
High	TGTVTMDVTK	1xOxidation [M6]	8.85948e-06	0	1	1	4	Q830Q6	0	1068.52	High	0	2.111e-08	50
High	TGTVTMDVTKAVEEVK		1.0359e-12	0	1	1	35	Q830Q6	1	1707.88	High	0	4.591e-16	94
High	TGTVTMDVTKAVEEVK	1xOxidation [M6]	2.94555e-10	0	1	1	14	Q830Q6	1	1723.88	High	0	6.753e-15	80
High	TGTVTMDVTKAVEEVKAGK		2.05061e-13	0	1	1	64	Q830Q6	2	1964.04	High	0	4.591e-16	95
High	TGTVTMDVTKAVEEVKAGK	1xOxidation [M6]	7.0743e-13	0	1	1	27	Q830Q6	2	1980.03	High	0	4.591e-16	103
High	TGVEQQLKEDPLDFALWK		4.33243e-08	0	1	1	10	Q839V5	1	2117.09	High	0	3.602e-12	60
High	TGVVTPTAVMAPVR		4.21231e-09	0	1	1	9	Q837V6	0	1398.78	High	0	3.598e-14	85
High	TGVVTPTAVMAPVRVAGTTVSR		0.00057407	0	1	1	2	Q837V6	1	2170.2	High	0	2.92e-05	18
High	TGVVVEPR		0.000135178	0	1	1	9	Q82ZW6	0	856.489	High	0	2.402e-06	56
High	TGYAIEYDVVVPHQLRPTLETK		1.93615e-06	0	1	1	13	Q82YX0	0	2529.33	High	0	1.507e-09	44
High	TFSFEPKPHWEIGEALGILDFERGAK		1.58151e-07	0	1	1	3	Q839Q8	1	2974.51	High	0	1.944e-11	47
High	TFSFEPKPHWEIGEALGILDFER		2.60649e-11	0	1	1	29	Q839Q8	0	2718.36	High	0	4.591e-16	82
High	TFQYTAEGPKPLTSGKK		8.61669e-09	0	1	1	12	Q831B2	1	1852.98	High	0	1.637e-12	57
High	TDISQEREEALSSVKNEVADLSLQIAAK		4.03912e-12	0	1	1	31	Q831A1	2	3044.57	High	0	4.591e-16	82
High	TDISQEREEALSSVKNEVADLSLQIAAK	1xDeamidated [N/Q]	2.97381e-11	0	1	1	8	Q831A1	2	3045.56	High	0	4.591e-16	75
High	TDLVTNMDEQTQEFLMNK		7.44446e-07	0	1	1	1	Q831P0	0	2156.98	High	0	2.855e-10	27
High	TDMTEAIGQSVGHTAR		4.37515e-11	0	1	1	15	Q836R2	0	1673.79	High	0	4.591e-16	83
High	TDMTEAIGQSVGHTAR	1xOxidation [M3]	3.72792e-11	0	1	1	6	Q836R2	0	1689.79	High	0	4.591e-16	89
High	TDQLTNSFITTR		1.45244e-05	0	1	1	4	Q831M4	0	1396.71	High	0	7.845e-08	40
High	TDRIAKYNQLLR		1.24372e-06	0	1	1	26	P0DM31	2	1490.84	High	0	6.996e-10	53
High	TDTNNTQGEYYLTDIIEILKK		1.23838e-09	0	1	1	5	Q839U1	1	2472.25	High	0	4.284e-15	69
High	TDTNNTQGEYYLTDIIEILKKEGK		1.18731e-11	0	1	1	12	Q839U1	2	2786.41	High	0	4.591e-16	83
High	TDTNNTQGEYYLTDIIEILKKEGK	1xDeamidated [Q/N]	1.26113e-05	0	1	1	9	Q839U1	2	2787.39	High	0	3.915e-08	32
High	TDTRTYTVPYTAR		0.000251402	0	1	1	5	Q82Z41	1	1544.77	High	0	7.059e-06	34
High	TDTVAANPLDGVGIGK		8.33509e-07	0	1	1	2	Q835X5	0	1527.8	High	0	3.491e-10	40
High	TDYKEIATPSR		2.5682e-06	0	1	1	5	Q837A7	1	1280.65	High	0	2.462e-09	53
High	TDYLNVGKIVNTQGIKGEVR		1.69725e-07	0	1	1	4	Q833P4	2	2204.2	High	0	3.02e-11	47
High	TDYLNVGKIVNTQGIKGEVR	1xDeamidated [Q/N]	8.98968e-09	0	1	1	4	Q833P4	2	2205.19	High	0	1.342e-13	59
High	TEATGYGTVYFVK		3.53836e-08	0	1	1	2	Q835G2	0	1435.71	High	0	1.445e-12	61
High	TEDTKYEESMKAK		1.51629e-09	0	1	1	18	Q82Z23	2	1559.73	High	0	3.616e-14	76
High	TEEDKAGKSLKPVAER		4.69656e-13	0	1	1	7	Q833I9	2	1757.94	High	0	4.591e-16	99
High	TEELINLAISGEAPTFHGSDSAASDQEDSAEGSIGSR		1.04466e-05	0	1	1	1	Q837W1	0	3748.71	High	0	2.807e-08	38
High	TEETLVNQDSFALK		1.04529e-09	0	1	1	13	Q836R2	0	1594.8	High	0	4.161e-14	78
High	TEETLVNQDSFALKLYSK		1.87438e-10	0	1	1	3	Q836R2	1	2086.07	High	0	4.591e-16	70
High	TEFLYMDSSDFPTEEDQYQAYK		6.37483e-09	0	1	1	21	P23530	0	2707.14	High	0	7.378e-14	64
High	TEFLYMDSSDFPTEEDQYQAYK	1xOxidation [M6]	0.000746061	0	1	1	3	P23530	0	2723.13	High	0	4.563e-05	19
High	TEFLYMDSSDFPTEEDQYQAYKAVLEGMEGKPVVVR		1.56056e-13	0	1	1	64	P23530	1	4171.95	High	0	4.591e-16	104
High	TEFLYMDSSDFPTEEDQYQAYKAVLEGMEGKPVVVR	1xDeamidated [Q]	2.36172e-13	0	1	1	70	P23530	1	4172.94	High	0	4.591e-16	92
High	TDIKGYPASFMKK		0.000316453	0	1	1	5	Q833B2	2	1485.78	High	0	1.047e-05	24
High	TEFLYMDSSDFPTEEDQYQAYKAVLEGMEGKPVVVR	2xDeamidated [Q17; Q19]	1.27386e-09	0	1	1	21	P23530	1	4173.92	High	0	4.478e-15	64
High	TDIEKNIWMLQAK		6.16542e-06	0	1	1	10	Q82Z45	1	1589.84	High	0	5.526e-07	32
High	TDLDNKLPK		0.0013615	0	1	1	1	Q833H1	1	1043.57	High	0	0.0001246	32
High	TAVNVNDSMVAGVLTSAR		2.05866e-07	0	1	1	1	Q837T6	0	1804.92	High	0	3.085e-11	42
High	TAVVEGLAQK		3.09929e-05	0	1	1	3	Q837W9	0	1015.58	High	0	1.571e-06	45
High	TAVVEGLAQKIVDGDVPQK		1.19748e-05	0	1	1	5	Q837W9	1	1967.08	High	0	3.574e-08	26
High	TAWASFHPEVEAQIIQVASEDDAK		3.51931e-05	0	1	1	3	Q837Y9	0	2642.27	High	0	2.326e-07	16
High	TAWASFHPEVEAQIIQVASEDDAK	1xDeamidated [Q13]	0.000431328	0	1	1	2	Q837Y9	0	2643.26	High	0	1.789e-05	9
High	TAWASFHPEVEAQIIQVASEDDAKAVKK		1.49463e-07	0	1	1	2	Q837Y9	2	3068.57	High	0	1.76e-11	42
High	TAYFGGLDKAK		6.6123e-05	0	1	1	3	Q820T5	1	1170.62	High	0	6.929e-07	28
High	TDAASIEKIAR		1.14281e-07	0	1	1	5	Q93K67	1	1174.64	High	0	2.871e-10	64
High	TDAFLSGPWSKNDVEK		1.19791e-07	0	1	1	5	Q835N2	1	1793.87	High	0	1.555e-11	50
High	TDAFLSGPWSKNDVEKALGDK		1.43883e-05	0	1	1	1	Q835N2	2	2278.14	High	0	4.913e-08	28
High	TDALVIQDLR		2.65337e-05	0	1	1	1	Q82Z64	0	1143.64	High	0	1.422e-07	41
High	TDDLVAEGAVWYDTPK		1.80462e-08	0	1	1	2	Q830A7	0	1779.84	High	0	4.48e-13	47
High	TDEETTRPADDEAPFASLAFK		2.53218e-06	0	1	1	22	Q839G9	0	2311.07	High	0	1.938e-06	45
High	TDEYADELPIFPISGVTR		1.8207e-05	0	1	1	2	Q834V4	0	2023	High	8.056e-06	0.0001752	34
High	TDEYADELPIFPISGVTRK		0.000167032	0	1	1	1	Q834V4	1	2151.1	High	0	3.451e-06	27
High	TDEYMRTSEPDVFAVGDATLIKYNPADTEVNIALATNAR		0.00157959	0	1	1	1	P37062	2	4272.08	High	0	0.0001574	21
High	TDEYMRTSEPDVFAVGDATLIKYNPADTEVNIALATNAR	2xDeamidated [N24; N31]	0.000103388	0	1	1	2	P37062	2	4274.04	High	0.0002301	0.004421	24
High	TDFEDKQVANNETMEDAMNSVQEVSVGDIVK		1.10143e-13	0	1	1	6	Q834T5	1	3442.56	High	0	4.591e-16	90
High	TDFEDKQVANNETMEDAMNSVQEVSVGDIVK	1xDeamidated [N19]	7.23577e-06	0	1	1	3	Q834T5	1	3443.55	High	0	1.485e-08	23
High	TDFEDKQVANNETMEDAMNSVQEVSVGDIVK	1xOxidation [M]	1.28004e-10	0	1	1	3	Q834T5	1	3458.56	High	0	4.591e-16	60
High	TDFFNVYEWR		1.83793e-05	0	1	1	5	Q831C2	0	1376.63	High	0	7.525e-08	45
High	TDKEGIYHYSWYNEE		0.00146656	0	1	1	6	Q836Q9	1	1933.82	High	9.519e-05	0.001914	32
High	TDKTRPVEATAPGVMQR		4.69208e-06	0	1	1	9	Q831A3	1	1856.96	High	0	7.022e-09	35
High	TDIDLPWEQTDKVEALK		2.20899e-06	0	1	1	1	Q837P9	1	2001.02	High	0	1.9e-09	29
High	TDIDLPWEQTDKVEALK	1xDeamidated [Q9]	3.60312e-05	0	1	1	1	Q837P9	1	2002	High	0	2.416e-07	17
High	TDLDNKLPKNEEK		9.4688e-10	0	1	1	11	Q833H1	2	1543.8	High	0	2.692e-15	75
High	TAVMTEEKLAR		1.66558e-07	0	1	1	8	Q82ZJ2	1	1248.66	High	0	2.134e-11	75
High	TEFLYMDSSDFPTEEDQYQAYKAVLEGMEGKPVVVR	1xOxidation [M]	5.08795e-13	0	1	1	21	P23530	1	4187.95	High	0	4.591e-16	90
High	TEFLYMDSSDFPTEEDQYQAYKAVLEGMEGKPVVVR	2xDeamidated [Q17; Q19]; 1xOxidation [M]	3.92558e-10	0	1	1	19	P23530	1	4189.91	High	0	5.848e-16	71
High	TFADGQTEQLQTPPSDVLKYHLEDGSWIAIRPSGTEPK	1xDeamidated [Q]	1.38565e-05	0	1	1	12	Q831S5	1	4213.07	High	0	1.619e-06	36
High	TFADGQTEQLQTPPSDVLKYHLEDGSWIAIRPSGTEPK	2xDeamidated [Q]	2.61616e-05	0	1	1	9	Q831S5	1	4214.06	High	0	1.389e-07	24
High	TFADGQTEQLQTPPSDVLKYHLEDGSWIAIRPSGTEPKIK		0.000117389	0	1	1	1	Q831S5	2	4453.27	High	0	1.874e-06	28
High	TFAETLANVAGTK		1.06488e-07	0	1	1	2	Q832P9	0	1322.7	High	0	9.807e-12	60
High	TFAFEPKPHWEVAENLGILDFER		2.395e-12	0	1	1	30	Q82YY9	0	2745.37	High	0	4.591e-16	85
High	TFAFEPKPHWEVAENLGILDFER	1xDeamidated [N15]	6.11033e-09	0	1	1	9	Q82YY9	0	2746.35	High	0	6.858e-14	55
High	TFAFEPKPHWEVAENLGILDFERGAK		1.99163e-06	0	1	1	4	Q82YY9	1	3001.52	High	0	1.585e-09	35
High	TFAFEPKPHWEVAENLGILDFERGAK	1xDeamidated [N15]	1.68903e-06	0	1	1	4	Q82YY9	1	3002.5	High	0	1.184e-09	30
High	TFATGIAGISHATDSIMAIK		1.6187e-16	0	1	1	51	Q834N1	0	2005.04	High	0	4.591e-16	122
High	TFATGIAGISHATDSIMAIK	1xOxidation [M17]	4.25495e-14	0	1	1	18	Q834N1	0	2021.04	High	0	4.591e-16	101
High	TFDVTEVGVFSPKPIAR		2.21974e-07	0	1	1	2	Q831Z0	0	1863	High	0	3.509e-11	53
High	TFDYGNIEIVVR		6.13646e-06	0	1	1	1	Q82YW2	0	1425.74	High	0	1.112e-08	46
High	TFGTNVSVGYYDQEQANLHGNKTVLAELWDEHPTTPEKEIR	1xDeamidated [N/Q]	4.71423e-06	0	1	1	5	Q830X9	2	4688.25	High	0	1.306e-08	33
High	TFGTNVSVGYYDQEQANLHGNKTVLAELWDEHPTTPEKEIR	2xDeamidated [N5; N21]	0.000866395	0	1	1	1	Q830X9	2	4689.24	High	0	5.903e-05	32
High	TFHTGGVAGDDITQGLPR		1.45433e-14	0	1	1	23	Q82Z41	0	1841.91	High	0	4.591e-16	110
High	TFHTGGVAGDDITQGLPR	1xDeamidated [Q14]	2.88902e-06	0	1	1	2	Q82Z41	0	1842.9	High	0	3.022e-09	47
High	TFLAQTLAK		0.00118416	0	1	1	7	Q833M7	0	992.578	High	0	0.0001497	29
High	TFMLHGSAGKGQHTK		1.50168e-07	0	1	1	6	Q830A7	1	1599.81	High	0	1.774e-11	47
High	TFMLHGSAGKGQHTK	1xOxidation [M3]	0.000891012	0	1	1	3	Q830A7	1	1615.8	High	0	6.184e-05	30
High	TFNDIGYDIDKNMVSIQK		7.10303e-08	0	1	1	2	Q837I1	1	2101.03	High	0	4.854e-12	35
High	TFNFNAADLNR		3.83272e-07	0	1	1	3	Q835K4	0	1282.62	High	0	9.021e-11	69
High	TFNSFSDTMNDNVEWKDIK		2.91718e-08	0	1	1	3	Q834B6	1	2291.03	High	0	1.033e-12	53
High	TFNSFSDTMNDNVEWKDIK	1xDeamidated [N10]	0.000116838	0	1	1	1	Q834B6	1	2292.01	High	0	1.86e-06	16
High	TFQFTTDSGVFSR		8.94628e-08	0	1	1	6	Q839J5	0	1492.71	High	0	6.507e-11	68
High	TFQYTAEGPKPLTSGK		3.60658e-10	0	1	1	7	Q831B2	0	1724.89	High	0	5.109e-16	71
High	TFADGQTEQLQTPPSDVLKYHLEDGSWIAIRPSGTEPK		1.26176e-08	0	1	1	11	Q831S5	1	4212.09	High	0	2.409e-13	46
High	TEFLYMDSSDFPTEEDQYQAYKAVLEGMEGKPVVVR	1xDeamidated [Q]; 1xOxidation [M]	9.11996e-11	0	1	1	58	P23530	1	4188.93	High	0	1.047e-15	70
High	TFADGQTEQLQTPPSDVLK		2.06865e-08	0	1	1	5	Q831S5	0	2075.03	High	0	5.675e-13	58
High	TEVLREDGTPIKGLYAAGELTGGLHGQNR	1xDeamidated [Q/N]	6.90698e-10	0	1	1	10	Q831F4	2	3053.57	High	0	1.551e-15	46
High	TEFQLEKAATLK		1.32241e-07	0	1	1	3	Q831C0	1	1378.76	High	0	1.428e-11	64
High	TEGDALDLSHALAFTSPK		3.18505e-15	0	1	1	10	Q839C1	0	1872.93	High	0	4.591e-16	104
High	TEGDALDLSHALAFTSPKK		1.39219e-05	0	1	1	4	Q839C1	1	2001.03	High	0	4.616e-08	28
High	TEKGTIESDLIEATTVIGEK		1.21565e-16	0	1	1	18	Q831V0	1	2134.11	High	0	4.591e-16	132
High	TEKGTIESDLIEATTVIGEKISFR		2.74505e-11	0	1	1	4	Q831V0	2	2637.4	High	0	4.591e-16	83
High	TEKLLGSIEAGGTK		4.94149e-06	0	1	1	4	Q836D6	1	1403.77	High	0	7.655e-09	48
High	TEKILVEHLVK		1.63386e-05	0	1	1	7	Q837S1	1	1308.79	High	0	6.124e-08	43
High	TEKILVEHLVKK		0.000144377	0	1	1	6	Q837S1	2	1436.88	High	0	1.73e-05	29
High	TEKQVFKTTWGGRPLEVEIGQLAK		2.49666e-06	0	1	1	13	Q82ZJ2	2	2715.48	High	0	3.531e-08	38
High	TEIIQIKDLKVHYPIR		0.00116231	0	1	1	1	Q82ZF1	2	1966.15	High	0	9.633e-05	35
High	TELPVSQNTK		0.000251402	0	1	1	8	Q836G5	0	1116.59	High	8.056e-06	0.0001956	47
High	TELPVSQNTKNK		3.74355e-07	0	1	1	5	Q836G5	1	1358.73	High	0	8.692e-11	54
High	TELPVSQNTKNK	1xDeamidated [N8]	2.28232e-05	0	1	1	1	Q836G5	1	1359.71	High	0	1.092e-07	40
High	TEISQLITEKEEAIQNQSFESAAR		7.13843e-10	0	1	1	5	Q82YZ7	1	2722.35	High	0	5.229e-14	58
High	TEISQLITEKEEAIQNQSFESAAR	1xDeamidated [Q5]	1.55178e-06	0	1	1	2	Q82YZ7	1	2723.34	High	0	1.023e-09	39
High	TEITNVATVMNR		5.25568e-09	0	1	1	5	Q832K5	0	1348.69	High	0	5.246e-14	81
High	TENARPLLIAGDVYRPAAIDQLK		0.00102489	0	1	1	2	Q834F5	0	2524.39	High	0	7.841e-05	26
High	TENYQDDTLRIFSLNANRPLAEK		1.32816e-05	0	1	1	3	Q832Z5	1	2708.36	High	0	8.971e-06	36
High	TEQFILTSNDQQTQLNVR		1.10129e-12	0	1	1	3	Q839Q7	0	2135.07	High	0	4.591e-16	98
High	TEQLAEVESPFKDKTVVLTGK		0.000378239	0	1	1	1	Q837V6	2	2319.24	High	0	1.427e-05	16
High	TEQLQQQLR		1.78674e-05	0	1	1	2	Q835J8	0	1143.61	High	0	7.141e-08	56
High	TETAAAVGKLVAER		7.10676e-12	0	1	1	7	Q839E8	1	1415.79	High	0	4.591e-16	98
High	TETMYFYSR		0.000874525	0	1	1	1	Q839Z4	0	1197.52	High	0	5.983e-05	28
High	TETRSDATSTTTPSTQTQVAFAQTLKK		3.96272e-10	0	1	1	3	Q835J5	2	2899.46	High	0	5.936e-16	57
High	TEVLREDGTPIKGLYAAGELTGGLHGQNR		2.58116e-15	0	1	1	39	Q831F4	2	3052.58	High	0	4.591e-16	94
High	TEYNLTPQVVTIAGSDSGGGAGMQADLKTFQAR	1xDeamidated [Q24]	9.72549e-05	0	1	1	2	Q830K6	1	3384.64	High	0	1.356e-06	23
High	IIDVQDFDHPSAISLGENANHYEIDANMYASPLSK	1xDeamidated [N]	8.86122e-07	0	1	1	8	Q82YW3	0	3875.81	High	0	6.254e-07	28
High	ITANSSLQITTPSPR		4.21452e-13	0	1	1	3	Q830D1	0	1585.85	High	0	4.591e-16	102
High	IIDVFLDDVALPTGGTAKR		1.00166e-07	0	1	1	1	Q830S6	1	2001.1	High	0	8.767e-12	51
High	EIMDAANNTGASVKKR	1xOxidation [M3]	1.88274e-08	0	1	1	5	Q839H0	2	1720.86	High	0	4.808e-13	62
High	EIMDLLESAEDEIDEIKAHSAR		1.12663e-06	0	1	1	4	Q838D6	1	2514.2	High	0	5.88e-10	28
High	ELMLEIDDNEELIQK		5.45201e-05	0	1	1	3	Q93K67	0	1831.9	High	0	4.945e-07	23
High	ELNAHDGEHVHTFLDDIVGAIAAAAASR		1.0954e-07	0	1	1	3	Q838D1	0	2900.43	High	0	1.023e-11	47
High	ELNAHDGEHVHTFLDDIVGAIAAAAASR	1xDeamidated [N3]	5.25056e-05	0	1	1	1	Q838D1	0	2901.41	High	0	4.662e-07	29
High	ELNAPLLVVANDEAAKNEVMQMTLK		1.52425e-13	0	1	1	1	Q82Z62	1	2741.42	High	0	4.591e-16	85
High	ELNAPLLVVANDEAAKNEVMQMTLK	1xDeamidated [Q21]	0.00125218	0	1	1	1	Q82Z62	1	2742.41	High	0	0.0001088	16
High	ELNGEEELTVLSR		2.52165e-10	0	1	1	6	Q831T4	0	1488.75	High	0	4.941e-16	88
High	ELNGEEELTVLSR	1xDeamidated [N3]	2.89021e-09	0	1	1	4	Q831T4	0	1489.74	High	0	7.183e-13	69
High	ELNKLTGKR		0.000288088	0	1	1	15	Q839F8	2	1058.63	High	0	3.256e-05	45
High	ELNLNKVDNGQGEAYYR	1xDeamidated [N/Q]	4.11321e-07	0	1	1	2	Q839Q6	1	1983.94	High	0	1.026e-10	35
High	EIMDAANNTGASVKKR		2.31705e-11	0	1	1	8	Q839H0	2	1704.87	High	0	4.591e-16	77
High	EINRPFVMEAAAR		0.000103876	0	1	1	2	Q834G3	0	1503.77	High	0	1.522e-06	36
High	EIPDAPHEVLLVVDATTGQNAMTQAK	1xDeamidated [N/Q]	2.08704e-05	0	1	1	6	Q82ZG3	0	2749.37	High	0	1.309e-06	34
High	EIPDAPHEVLLVVDATTGQNAMTQAK	1xOxidation [M22]	1.99163e-06	0	1	1	3	Q82ZG3	0	2764.38	High	0	1.577e-09	49
High	ELPDVLEYTEGMNVADIAK		2.61742e-07	0	1	1	1	Q835U8	0	2107.03	High	0	4.672e-11	36
High	ELPDVLEYTEGMNVADIAKK		2.0885e-09	0	1	1	3	Q835U8	1	2235.12	High	0	1.058e-14	60
High	ELPELDDEFAKDVDDSVESLDELKEK		1.71398e-10	0	1	1	22	Q837W3	2	3007.42	High	0	4.591e-16	65
High	ELPKEYNIDLIMLGATGLNAVER		2.13825e-09	0	1	1	5	Q833H1	1	2559.35	High	0	1.105e-14	60
High	ELPILIISGAEDPVGDFSKGPAK		1.74563e-06	0	1	1	2	Q839Q7	1	2353.26	High	0	4.361e-09	32
High	ELPMEYAVELNR		0.000183498	0	1	1	2	Q831V7	0	1463.72	High	0	4.091e-06	38
High	EIPNVGEDALKDLDEMGIIR		2.47367e-16	0	1	1	35	Q82Z40	1	2227.13	High	0	4.591e-16	127
High	EIPNVGEDALKDLDEMGIIR	1xDeamidated [N4]	4.71687e-10	0	1	1	3	Q82Z40	1	2228.11	High	0	8.034e-16	67
High	EIPNVGEDALKDLDEMGIIR	1xOxidation [M16]	2.10853e-10	0	1	1	9	Q82Z40	1	2243.12	High	0	4.591e-16	78
High	EIPDAPHEVLLVVDATTGQNAMTQAK		2.865e-14	0	1	1	9	Q82ZG3	0	2748.39	High	0	4.591e-16	93
High	EIPNVGEDALKDLDEMGIIR	1xDeamidated [N4]; 1xOxidation [M16]	3.27939e-05	0	1	1	2	Q82Z40	1	2244.11	High	0	2.057e-07	60
High	EIMDAANNTGASVKK	1xOxidation [M3]	6.28264e-06	0	1	1	5	Q839H0	1	1564.76	High	0	1.16e-08	47
High	EIMDAANNTGASVK	1xOxidation [M3]	8.37777e-10	0	1	1	15	Q839H0	0	1436.67	High	0	1.624e-14	82
High	EIKNGEIVETYDRNR	1xDeamidated [N4]	0.000299116	0	1	1	1	Q835K0	2	1836.91	High	0	9.488e-06	7
High	EIKTVTINQELINEMGKELK		0.000341136	0	1	1	1	Q831S5	2	2330.26	High	0	1.194e-05	27
High	EIKVDVFQAGDVVDVTGTTK		4.00209e-15	0	1	1	2	Q839G4	1	2121.11	High	0	4.591e-16	106
High	ELLAQLGMPFQK		0.000487246	0	1	1	2	Q839F2	0	1374.74	High	0	2.217e-05	23
High	ELLDVIKRPVITEK		1.41865e-05	0	1	1	14	Q839G2	1	1652.99	High	8.056e-06	0.0002379	31
High	ELIEEYDVR		0.000132036	0	1	1	3	Q839I7	0	1165.57	High	0	9.302e-05	40
High	ELIEEYDVRTPNELVPAR		5.93934e-08	0	1	1	15	Q839I7	1	2143.1	High	0	3.548e-12	54
High	ELIEEYDVRTPNELVPAR	1xDeamidated [N12]	1.72952e-07	0	1	1	3	Q839I7	1	2144.09	High	0	2.267e-11	59
High	EILEGKHDNLPEEAFR		5.37945e-07	0	1	1	2	Q831A5	1	1896.95	High	0	1.623e-10	44
High	ELIENGGDAKEVVEAK		4.29239e-09	0	1	1	2	Q837V2	1	1700.87	High	0	3.708e-14	59
High	EILKDTEVEVLPVDSTQFPQK		3.81472e-07	0	1	1	9	Q832N2	1	2415.27	High	0	3.993e-09	44
High	EIMDAANNTGASVKK		5.88445e-09	0	1	1	8	Q839H0	1	1548.77	High	0	6.379e-14	74
High	ELIKEAQIAKDTR		7.87931e-09	0	1	1	6	Q831M1	2	1514.85	High	0	1.064e-13	76
High	ELLNGVADVVVTDGFTGNAVLK		5.13339e-09	0	1	1	3	Q82ZE8	0	2231.19	High	0	1.211e-09	46
High	ELLNGVADVVVTDGFTGNAVLK	1xDeamidated [N]	1.101e-10	0	1	1	3	Q82ZE8	0	2232.18	High	0	4.591e-16	60
High	ELLPAGFTHPGSPNGEFTKETDIMDVWFDSGSSHEGVLR	1xDeamidated [N14]	2.78264e-07	0	1	1	3	Q836V1	1	4260.98	High	0	2.638e-10	44
High	ELIQPNDVPQLLKDAIVSVEDRR		7.34201e-09	0	1	1	15	Q836G4	2	2647.44	High	0	9.38e-14	54
High	ELIQPNDVPQLLKDAIVSVEDRR	1xDeamidated [Q10]	0.00103449	0	1	1	3	Q836G4	2	2648.43	High	8.056e-06	0.0001901	21
High	EILSPGANDVWVVQRPK		1.04995e-07	0	1	1	2	Q833P4	0	1908.03	High	0	9.517e-12	54
High	EILTIKVLGGSGR		0.000520286	0	1	1	1	Q839F4	1	1342.81	High	0	2.464e-05	33
High	ELLTVGETWGATPEIAK		1.77072e-07	0	1	1	2	Q835M9	0	1814.95	High	0	2.359e-11	62
High	EIIYHPTGAK		0.00141307	0	1	1	3	Q82ZL3	0	1128.6	High	0	0.0001325	22
High	EIMDAANNTGASVK		3.40801e-09	0	1	1	15	Q839H0	0	1420.67	High	0	1.323e-12	72
High	EIMDAANNTGASVK	1xDeamidated [N]	8.53593e-09	0	1	1	7	Q839H0	0	1421.66	High	0	1.22e-13	72
High	ELLIAEYAAK		0.000113587	0	1	1	5	Q82YW3	0	1120.62	High	0	8.8e-05	37
High	EIKNGEIVETYDR		4.80464e-07	0	1	1	3	Q835K0	1	1565.78	High	0	1.344e-10	56
High	EIPNVGEDALKDLDEMGIIRIGAEVQDGDLLVGK		0.000987356	0	1	1	2	Q82Z40	2	3621.87	High	0	7.347e-05	16
High	EIQLEGVHYVADLEPYIER		1.53806e-10	0	1	1	10	P27543	0	2273.14	High	0	4.591e-16	73
High	EITDGGDFTK		9.28658e-06	0	1	1	5	Q837Y9	0	1082.5	High	0	2.295e-08	49
High	EITDGGDFTKIAK		1.552e-07	0	1	1	3	Q837Y9	1	1394.72	High	0	5.533e-11	53
High	EITDGGDFTKIAKEK		1.02565e-08	0	1	1	5	Q837Y9	2	1651.85	High	0	1.681e-13	58
High	ELTEAKEAAAEEAKDEEAIR		9.47501e-15	0	1	1	7	Q837W3	2	2203.07	High	0	4.591e-16	95
High	EITEMGVAHVPEDR		2.36048e-09	0	1	1	1	Q839I7	0	1582.75	High	0	1.313e-14	65
High	EITEMGVAHVPEDRHK		0.000170203	0	1	1	1	Q839I7	1	1847.91	High	0	3.572e-06	24
High	ELTGKNVFITGSTR		4.82732e-07	0	1	1	2	Q820T3	1	1522.82	High	0	1.345e-10	63
High	EITHNAYVIGKLDFINAK		1.83869e-07	0	1	1	6	Q835H3	1	2046.1	High	0	1.401e-07	35
High	EITHNAYVIGKLDFINAK	1xDeamidated [N5]	6.90299e-06	0	1	1	1	Q835H3	1	2047.09	High	0	1.371e-08	23
High	ELTILGADITPTDDGLIIHGPTSLHGGR		5.53433e-08	0	1	1	4	P0DH70	0	2869.51	High	0	3.135e-12	44
High	ELTPDAHEALIDSYIESLGKANETR		9.07831e-12	0	1	1	5	Q831A1	1	2772.37	High	0	4.591e-16	82
High	EITDEDVRNVASAALVR		1.27907e-05	0	1	1	4	O07111	1	1857.97	High	0	3.981e-08	41
High	ELTTAEMLDKEK		1.03049e-08	0	1	1	12	Q839F6	1	1407.7	High	0	1.694e-13	75
High	EITVDTKYAASFADPAKGK		1.77046e-06	0	1	1	4	Q839I8	2	2012.03	High	0	1.289e-09	25
High	EIVAEHLGELAR		3.29613e-06	0	1	1	1	Q82ZY0	0	1336.72	High	0	3.808e-09	45
High	EIVDAGIEKVTIR		1.77046e-06	0	1	1	2	Q82Z41	1	1442.82	High	0	3.47e-09	49
High	ELVDRGVNLALGENVQQFVADEQGK		2.6557e-10	0	1	1	17	P37061	1	2728.39	High	0	4.591e-16	60
High	ELVDRGVNLALGENVQQFVADEQGK	1xDeamidated [N/Q]	0.000107353	0	1	1	2	P37061	1	2729.37	High	0	1.609e-06	17
High	ELVDRGVNLALGENVQQFVADEQGKVAK		7.14124e-13	0	1	1	12	P37061	2	3026.59	High	0	4.591e-16	76
High	ELVDRGVNLALGENVQQFVADEQGKVAK	1xDeamidated [N/Q]	5.3068e-11	0	1	1	15	P37061	2	3027.57	High	0	4.591e-16	58
High	EIVDVFGKR		3.51931e-05	0	1	1	2	Q834Q6	1	1062.59	High	0	2.321e-07	52
High	EIVEKEAVR		0.00154338	0	1	1	1	P59625	1	1072.6	High	0	0.0001526	35
High	EIVKELDQYIVGQQAAK		7.44938e-12	0	1	1	11	Q834K4	1	1932.04	High	0	4.591e-16	66
High	EIVKELDQYIVGQQAAKK		1.13255e-10	0	1	1	7	Q834K4	2	2060.14	High	0	5.755e-14	58
High	ELTTAEMLDKEK	1xOxidation [M7]	1.81264e-06	0	1	1	9	Q839F6	1	1423.7	High	0	3.164e-09	51
High	EIQERSEQSAVR		5.22872e-06	0	1	1	3	Q834S2	1	1431.72	High	0	8.478e-09	53
High	EITAVDLTEETLNR		0.00160917	0	1	1	1	Q837V3	0	1603.82	High	0	0.0001627	22
High	EISGGTKTETAAAVGK		2.78126e-05	0	1	1	5	Q839E8	1	1519.8	High	0	4.073e-07	38
High	EIQLEGVHYVADLEPYIERK		2.91718e-08	0	1	1	3	P27543	1	2401.24	High	0	1.032e-12	49
High	EIQLEGVHYVADLEPYIERK	1xDeamidated [Q3]	0.000427302	0	1	1	1	P27543	1	2402.22	High	0	1.757e-05	23
High	EIQIHPTVQQSDAFLIGEAVR		4.69348e-08	0	1	1	1	Q831F4	0	2351.24	High	0	2.357e-12	45
High	EIQIHPTVQQSDAFLIGEAVRGEGAILASQKGER		3.33089e-14	0	1	1	16	Q831F4	2	3647.91	High	0	4.591e-16	90
High	EIQIHPTVQQSDAFLIGEAVRGEGAILASQKGER	1xDeamidated [Q]	2.91756e-09	0	1	1	15	Q831F4	2	3648.9	High	0	3.943e-14	60
High	EIQNAKEVIWGIR		1.552e-07	0	1	1	1	Q82YW2	1	1555.86	High	0	1.878e-11	72
High	ELQSLGLDMR		0.000258589	0	1	1	2	Q82Z40	0	1161.59	High	0	7.381e-06	43
High	ELRDDLSNQTDDLKNK		4.89518e-06	0	1	1	2	Q834C4	2	1903.94	High	0	3.595e-08	50
High	EIRDLLAAQTPPAETVKTDSTFTEK		8.90776e-11	0	1	1	8	Q82ZB4	2	2761.43	High	0	1.323e-15	79
High	ELRDMTGVGMMDAK		1.66624e-10	0	1	1	20	Q831V0	1	1553.71	High	0	4.591e-16	73
High	ELRDMTGVGMMDAK	1xOxidation [M]	1.50877e-07	0	1	1	19	Q831V0	1	1569.71	High	0	5.883e-09	63
High	ELSLKPEHR		0.000231016	0	1	1	1	Q834L9	0	1108.61	High	0	6.079e-06	28
High	ELRDMTGVGMMDAKK		1.91027e-11	0	1	1	18	Q831V0	2	1681.81	High	0	4.591e-16	76
High	ELRDMTGVGMMDAKK	2xOxidation [M]	2.78126e-05	0	1	1	19	Q831V0	2	1713.8	High	0	3.843e-05	45
High	ELRDMTGVGMMDAKK	3xOxidation [M5; M10; M11]	0.00017262	0	1	1	3	Q831V0	2	1729.79	High	0	4.86e-06	25
High	EIRELTTAEMLDKEK		1.87364e-07	0	1	1	4	Q839F6	2	1805.93	High	0	2.606e-11	58
High	ELRENNFMK		0.000666841	0	1	1	11	Q839F4	1	1180.58	High	0.001744	0.03057	38
High	EIRETFPEATLIAGNVATAEATK		1.0207e-07	0	1	1	2	Q82YY8	1	2432.27	High	0	9.062e-12	45
High	ELRETGLGGLAGTATGQR		3.08918e-14	0	1	1	22	Q839Q9	1	1786.94	High	0	4.591e-16	91
High	ELRLIGQDGEQLGVK		8.98968e-09	0	1	1	11	Q837C9	1	1654.91	High	0	1.338e-13	68
High	EIRNELTEKADEQAIAIFGENLR		3.68893e-05	0	1	1	2	Q835R3	2	2659.37	High	0	2.515e-07	31
High	EIRNELTEKADEQAIAIFGENLR	1xDeamidated [Q13]	4.45658e-08	0	1	1	3	Q835R3	2	2660.35	High	0	2.161e-12	57
High	ELRQIVTAVADGAIAATHAQR		9.12355e-14	0	1	1	7	Q830N9	1	2191.19	High	0	4.591e-16	80
High	ELRQIVTAVADGAIAATHAQR	1xDeamidated [Q20]	6.13836e-08	0	1	1	1	Q830N9	1	2192.18	High	0	3.764e-12	45
High	ELRDMTGVGMMDAKK	1xOxidation [M]	7.13559e-07	0	1	1	23	Q831V0	2	1697.8	High	0	2.665e-10	69
High	ELKLVYTPLHGTGK		0.000425302	0	1	1	2	Q831S5	1	1555.88	High	0	1.742e-05	25
High	ELKITAPEVAER		4.26844e-05	0	1	1	2	Q839V5	1	1355.75	High	0	3.252e-07	37
High	EIKFIGEAVENPKRPFVAILGGAK		1.32259e-08	0	1	1	7	Q833I9	2	2583.47	High	0	2.605e-13	45
High	EKVGSEEAWKR		5.08461e-08	0	1	1	6	Q836Y6	2	1318.67	High	0	1.026e-10	68
High	EKYGNETIEQANKK		0.00053512	0	1	1	3	Q834F6	2	1651.83	High	0	2.605e-05	34
High	EKYIKEVTPSLVEK		2.71861e-09	0	1	1	8	Q839F2	2	1662.93	High	0	1.68e-14	68
High	EKYVPDGGPAGGDGGR		4.07465e-07	0	1	1	2	Q834V4	1	1531.71	High	0	1.01e-10	47
High	EKYVPDGGPAGGDGGRGGDVVLVVEEGLR		1.69701e-06	0	1	1	3	Q834V4	2	2854.43	High	0	1.193e-09	29
High	EIAADYDYEEIKEATAK		9.78352e-08	0	1	1	3	Q830L9	1	1958.92	High	0	8.472e-12	44
High	ELADQMQAEIQKDVEK		3.20481e-07	0	1	1	2	Q836W7	1	1874.92	High	0	6.614e-11	54
High	EIADVKKQAEASANNALVVLVNEGQLSAYGK	1xDeamidated [Q8]	0.000537632	0	1	1	1	Q82ZH5	2	3230.69	High	0	2.626e-05	24
High	EIAELKMADLNAADVEAAMR		5.07018e-16	0	1	1	12	Q830Q5	1	2161.06	High	0	4.591e-16	121
High	EIAELKMADLNAADVEAAMR	1xDeamidated [N11]	2.15905e-11	0	1	1	3	Q830Q5	1	2162.05	High	0	4.591e-16	73
High	EIAELKMADLNAADVEAAMR	1xOxidation [M]	1.05036e-10	0	1	1	10	Q830Q5	1	2177.06	High	0	4.591e-16	81
High	EKTMIIGDSLHSDIQGGQQAK		1.10605e-09	0	1	1	3	Q837L5	1	2256.13	High	0	3.517e-15	65
High	EIAELKMADLNAADVEAAMR	1xDeamidated [N11]; 1xOxidation [M19]	0.000576765	0	1	1	1	Q830Q5	1	2178.04	High	0	2.947e-05	57
High	ELALPEEKVNIYGGGISLGHAIGATGAR		3.20692e-12	0	1	1	5	Q835L3	1	2793.49	High	0	4.591e-16	66
High	ELAIQTQEELFR		4.41596e-10	0	1	1	4	Q837J2	0	1476.77	High	0	3.051e-15	93
High	ELAIQTQEELFRLGR		2.04811e-05	0	1	1	1	Q837J2	1	1802.98	High	0	9.081e-08	29
High	EIAMIFQDPMTSLDPTMPIGK		2.26093e-05	0	1	1	3	Q837D2	0	2335.14	High	0	1.07e-07	33
High	ELANQIYQEAQQLAR		5.3061e-10	0	1	1	5	Q835K0	0	1774.91	High	0	9.842e-16	77
High	ELASKIDVQDSQAVITYGSNAQIK		4.87364e-08	0	1	1	4	Q830S4	1	2578.34	High	0	2.509e-12	50
High	ELASKIDVQDSQAVITYGSNAQIK	1xDeamidated [Q]	3.23726e-12	0	1	1	4	Q830S4	1	2579.32	High	0	4.591e-16	85
High	ELATGFYYNTPSENEQLFGER		1.66492e-05	0	1	1	2	Q82Z00	0	2465.13	High	0	6.303e-08	27
High	ELATGFYYNTPSENEQLFGER	1xDeamidated [N14]	5.45671e-08	0	1	1	1	Q82Z00	0	2466.11	High	0	3.053e-12	50
High	ELATGFYYNTPSENEQLFGERR		1.38565e-05	0	1	1	3	Q82Z00	1	2621.23	High	0	4.577e-08	28
High	EIATNIKNAK		7.65635e-06	0	1	1	8	Q82Z41	1	1101.63	High	0	1.635e-08	53
High	ELAIDDEEILQAIR		1.32259e-08	0	1	1	1	Q830C0	0	1627.85	High	0	2.608e-13	62
High	EIATNIKNAKR		9.33226e-07	0	1	1	12	Q82Z41	2	1257.73	High	0	1.008e-09	55
High	EKTASLYEGSQVVK		1.22628e-06	0	1	1	2	Q836V7	1	1538.81	High	0	6.786e-10	50
High	EKSQNISTIK		0.00129965	0	1	1	2	Q82ZI6	1	1147.63	High	0	0.0001152	29
High	EKIDSYNELAVQNNNYKR		1.23821e-08	0	1	1	1	Q82ZJ4	2	2198.08	High	0	2.34e-13	71
High	EKIEDSPSHPTYLVTR		1.03077e-10	0	1	1	2	Q836C2	1	1871.95	High	0	4.591e-16	71
High	EKIEDSPSHPTYLVTRR		6.52379e-06	0	1	1	4	Q836C2	2	2028.05	High	0	1.243e-08	23
High	EKLEQELEELKTIK		2.59323e-08	0	1	1	5	Q82ZY3	2	1729.96	High	0	8.423e-13	53
High	EKIQPSKELAK		2.54451e-07	0	1	1	12	Q835L7	2	1270.74	High	0	4.439e-11	59
High	EKLSPVLAMMK		3.34302e-06	0	1	1	13	Q837E3	1	1246.69	High	0	3.873e-09	50
High	EKLSPVLAMMK	1xOxidation [M]	2.73072e-07	0	1	1	25	Q837E3	1	1262.68	High	0	5.023e-11	60
High	EKITEMVENVYDLAR		2.17947e-11	0	1	1	8	Q835Q1	1	1809.91	High	0	1.309e-14	88
High	EKLVEAVAETDEDLMMK		7.27701e-13	0	1	1	32	Q839G9	1	1950.94	High	0	4.591e-16	98
High	EKLVEAVAETDEDLMMK	1xOxidation [M]	3.22079e-09	0	1	1	38	Q839G9	1	1966.93	High	0	2.873e-12	77
High	EKLVEAVAETDEDLMMKYLEGEEITEEELVAGIR		2.69419e-12	0	1	1	11	Q839G9	2	3881.89	High	0	4.591e-16	93
High	EKSREELDPTLIGLVK		0.000294932	0	1	1	5	Q835K0	2	1827.02	High	1.597e-05	0.0004131	40
High	EKLVEAVAETDEDLMMKYLEGEEITEEELVAGIR	1xOxidation [M]	8.45481e-08	0	1	1	4	Q839G9	2	3897.89	High	0	6.539e-12	49
High	EKMTKAEESLR		2.45044e-07	0	1	1	3	Q831V2	2	1321.68	High	0	1.61e-10	63
High	EKPGPSAIKTPVK		1.99163e-06	0	1	1	1	Q830T1	1	1351.79	High	0	1.578e-09	44
High	EKPQTGEVIAVGEGR		5.40698e-10	0	1	1	21	Q93EU7	0	1569.82	High	0	1.78e-14	91
High	EKPQTGEVIAVGEGRVLENGTKVPMEVK	1xDeamidated [N19]	0.00124058	0	1	1	7	Q93EU7	2	2995.58	High	3.102e-05	0.00056	21
High	EKPQTGEVIAVGEGRVLENGTKVPMEVK	2xDeamidated [Q4; N19]	0.0003609	0	1	1	1	Q93EU7	2	2996.56	High	0	1.313e-05	28
High	EKQAAMAALK		7.12936e-05	0	1	1	1	Q832Z4	1	1060.58	High	0	7.896e-07	37
High	EKQPIETTGELVEIIK		3.4398e-08	0	1	1	3	O07104	1	1827.01	High	0	1.371e-12	51
High	EKQPIETTGELVEIIKTAIPAPAR		5.3549e-08	0	1	1	2	O07104	2	2604.46	High	0	2.953e-12	48
High	EKQPLRNQAEQSAR		0.000245566	0	1	1	7	Q832P2	2	1654.86	High	0	0.0001323	35
High	EKREQYGQAFK		4.624e-05	0	1	1	9	Q82Z41	2	1383.7	High	0	5.287e-05	46
High	EKRIDMVVGPEAR		1.1317e-05	0	1	1	8	Q834G6	2	1499.8	High	0	3.239e-08	49
High	EKMEALREEGIDPFGK		0.000102903	0	1	1	2	Q839A8	2	1848.92	High	0	1.492e-06	43
High	ELAYLKENNVATDNLR		1.92885e-13	0	1	1	4	Q839Y4	1	1862.96	High	0	4.591e-16	108
High	EIDALGGEMGKNIDKTYIQMR		1.14911e-13	0	1	1	14	Q82YX0	2	2382.18	High	0	4.591e-16	96
High	EIDALGGEMGKNIDKTYIQMR	1xDeamidated [N12]	9.60224e-09	0	1	1	2	Q82YX0	2	2383.16	High	0	1.503e-13	57
High	ELGEQIRQHTIQYLPDYLEEFSDNVAKR	1xDeamidated [Q]	1.70457e-05	0	1	1	2	Q836K2	2	3392.68	High	0	6.565e-08	31
High	EIGFVPSNKK		0.00106384	0	1	1	1	Q835N2	1	1118.62	High	0	8.333e-05	26
High	EIGFVPSNKKLQTNEEITQDTVAK		1.61221e-10	0	1	1	5	Q835N2	2	2689.4	High	0	4.591e-16	73
High	EIGHGALGER		0.000258589	0	1	1	7	Q82ZJ2	0	1038.53	High	0	1.622e-05	36
High	EIGHGALGERALAQIIPSEEDFPYTIR		7.68682e-05	0	1	1	2	Q82ZJ2	1	2982.53	High	0	8.99e-07	19
High	ELGKEITVDTK		3.2504e-07	0	1	1	3	Q839I8	1	1232.67	High	0	6.815e-11	63
High	ELGKEITVDTKYAASFADPAK		6.58758e-08	0	1	1	2	Q839I8	2	2254.16	High	0	4.252e-12	45
High	ELGKETEAVALGTPSEETQYALDYFNIEAPR		1.91077e-13	0	1	1	6	Q834N3	1	3441.67	High	0	4.591e-16	101
High	ELGKETEAVALGTPSEETQYALDYFNIEAPR	1xDeamidated [Q19]	2.69348e-10	0	1	1	2	Q834N3	1	3442.65	High	0	4.591e-16	64
High	ELGLAPELLSAVER		1.14821e-07	0	1	1	1	Q837J2	0	1496.83	High	0	1.114e-11	55
High	ELGLAPELLSAVERAGFEEATPIQSETIPLALAGKDVIGQAQTGTGK	2xDeamidated [Q24; Q40]	2.74361e-07	0	1	1	1	Q837J2	2	4778.5	High	0	5.058e-11	22
High	ELGEQIRQHTIQYLPDYLEEFSDNVAK	1xDeamidated [Q]	3.32732e-06	0	1	1	2	Q836K2	1	3236.57	High	0	4.673e-09	11
High	ELGLQNNYEENVAK		1.32847e-06	0	1	1	3	Q834V9	0	1620.79	High	0	7.837e-10	38
High	EIGNDLLQVENVSVTIDGKK		6.13646e-06	0	1	1	2	Q839Y2	1	2171.16	High	0	1.12e-08	27
High	EIGQGFNTTPVKLDFR		1.35427e-09	0	1	1	1	Q836V0	1	1821.95	High	0	5.008e-15	71
High	EIGQGFNTTPVKLDFR	1xDeamidated [Q4]	0.000978187	0	1	1	1	Q836V0	1	1822.93	High	0	7.223e-05	42
High	EIGRVIPQNDKK		0.00132405	0	1	1	4	Q835Q2	2	1396.79	High	0	0.0001188	43
High	EIGSTYIVVGRPITQAENPYEAYQEIK		0.00133642	0	1	1	2	Q834E3	0	3068.56	High	0	0.000122	4
High	EIGSTYIVVGRPITQAENPYEAYQEIKK		0.00158694	0	1	1	2	Q834E3	1	3196.65	High	7.398e-05	0.00144	7
High	EIHLFDVYQGEKLGAGKK		0.00072542	0	1	1	3	Q836J5	2	2032.09	High	0	4.376e-05	32
High	ELHIQQSIDVTTVPAKDPDLSIQQENQGQSSIVTYVK		9.50778e-06	0	1	1	1	Q831C2	1	4109.1	High	0	2.385e-08	42
High	ELKDTEHVVAMTGDGVNDVLALR		2.53422e-12	0	1	1	3	Q834V9	1	2482.26	High	0	4.591e-16	83
High	ELKEVTAHRER		6.89835e-05	0	1	1	1	Q832Q8	2	1367.74	High	0	7.461e-07	36
High	EIKFAEDAR		0.000387217	0	1	1	8	Q93EU6	1	1078.55	High	0	1.492e-05	48
High	ELGISTLTMDILSSDADSSKK		9.42803e-13	0	1	1	3	Q837D6	1	2211.11	High	0	4.591e-16	96
High	ELGEQIRQHTIQYLPDYLEEFSDNVAK		6.93089e-05	0	1	1	2	Q836K2	1	3235.59	High	0	7.508e-07	26
High	ELGAVNDVLAK		2.84849e-06	0	1	1	3	H7C6X9	0	1128.63	High	0	2.932e-09	52
High	ELGALTVGVVTRPFSFEGPKR		2.27262e-07	0	1	1	8	O08439	1	2260.24	High	0	6.722e-10	46
High	EIDDIFEWTNTNKHLQYKAER		4.29056e-06	0	1	1	1	Q838H8	2	2650.29	High	0	6.001e-09	27
High	EIDEQPAVMR		9.15633e-06	0	1	1	3	Q832R7	0	1187.57	High	0	9.223e-08	55
High	EIDEQPAVMR	1xOxidation [M9]	0.000157128	0	1	1	2	Q832R7	0	1203.57	High	0	3.119e-06	42
High	EIDEQPAVMRK		0.000108368	0	1	1	7	Q832R7	1	1315.67	High	0	1.637e-06	34
High	EIDEQPAVMRK	1xOxidation [M9]	0.000355855	0	1	1	3	Q832R7	1	1331.66	High	0	1.28e-05	24
High	ELDFLIQEMNREVNTIGSK		0.000223542	0	1	1	1	Q82ZD3	1	2236.13	High	0	5.765e-06	22
High	EIDFVNTKAFEGTLLAHTDGGVPNMIVK	1xDeamidated [N6]	0.000895182	0	1	1	1	Q835G1	1	3017.53	High	0	6.247e-05	24
High	EIDSLKQELNLNETLANYEK		5.74753e-09	0	1	1	2	Q82ZJ4	1	2364.19	High	0	6.172e-14	48
High	EIDSLKQELNLNETLANYEK	1xDeamidated [N]	4.82652e-06	0	1	1	2	Q82ZJ4	1	2365.18	High	0	8.853e-09	29
High	EIDSLKQELNLNETLANYEKVTANVITR		1.62004e-11	0	1	1	2	Q82ZJ4	2	3218.69	High	0	4.591e-16	86
High	EIDSLKQELNLNETLANYEKVTANVITR	1xDeamidated [N/Q]	5.01395e-09	0	1	1	3	Q82ZJ4	2	3219.67	High	0	4.84e-14	43
High	ELEEHFFGR		2.62938e-06	0	1	1	3	Q836A5	0	1163.55	High	0	2.562e-09	63
High	EIEEVSKQYGLDVNPNAYIR		1.85706e-11	0	1	1	2	Q839I7	1	2337.17	High	0	4.591e-16	74
High	EIELEDHFENMGAK		5.96816e-09	0	1	1	3	Q93EU6	0	1661.75	High	0	6.577e-14	64
High	EIELEDHFENMGAK	1xOxidation [M11]	2.05836e-06	0	1	1	4	Q93EU6	0	1677.74	High	0	1.668e-09	52
High	EIEMMDESGELLADVHR		8.58184e-14	0	1	1	19	Q832M5	0	1973.89	High	0	4.591e-16	110
High	EIEMMDESGELLADVHR	1xOxidation [M]	1.95501e-08	0	1	1	11	Q832M5	0	1989.89	High	0	3.64e-12	58
High	EIEMMDESGELLADVHRHLR		1.07481e-06	0	1	1	6	Q832M5	1	2380.14	High	0	5.441e-10	43
High	EIEVAILGNEDVR		1.65019e-08	0	1	1	4	Q47758	0	1456.76	High	0	3.846e-13	59
High	ELFDSLKFK		0.000299116	0	1	1	12	Q836Z4	1	1126.61	High	0	9.503e-06	42
High	ELFDSLKFKVVR		0.000527651	0	1	1	1	Q836Z4	2	1480.85	High	0	2.536e-05	24
High	ELFPSDEVVNYAK		8.90129e-06	0	1	1	2	Q839Q5	0	1510.74	High	0	2.133e-08	43
High	ELFPSDEVVNYAKEFAK		9.37759e-08	0	1	1	6	Q839Q5	1	1985.99	High	0	1.37e-11	51
High	ELFPSDEVVNYAKEFAKESGAELMITDDVAK		4.76025e-08	0	1	1	1	Q839Q5	2	3445.67	High	0	2.423e-12	25
High	ELGALTVGVVTRPFSFEGPK		7.96847e-15	0	1	1	11	O08439	0	2104.14	High	0	4.591e-16	101
High	ELVIAQAAATPSSAIR		4.73789e-08	0	1	1	1	Q839I0	0	1597.89	High	0	2.393e-12	64
High	ELVIGDRKTGK		6.40208e-06	0	1	1	6	Q831A3	2	1215.71	High	0	2.992e-08	54
High	ELVQREIATNIK		0.000540157	0	1	1	2	Q82Z41	1	1413.81	High	0	2.641e-05	39
High	ELVQREIATNIKNAK		3.29613e-06	0	1	1	6	Q82Z41	2	1726.98	High	0	5.358e-09	65
High	ETIFGQYIFDYHPR		1.73698e-05	0	1	1	6	Q93K67	0	1785.86	High	0	9.293e-07	37
High	ETILSIKDLVVK		3.53734e-06	0	1	1	2	Q839I7	1	1357.83	High	0	4.288e-09	37
High	ETILSIKDLVVKESR		8.86476e-10	0	1	1	5	Q839I7	2	1730.01	High	0	3.195e-15	76
High	ETLPGPWTDIETK		6.90299e-06	0	1	1	2	Q834T5	0	1486.74	High	0	1.364e-08	43
High	ETLPGPWTDIETKAAAGTVLDGTVKR		1.83842e-06	0	1	1	1	Q834T5	2	2726.44	High	0	1.376e-09	36
High	ETMEKLHQLHLQR		0.000705347	0	1	1	3	Q830Z1	1	1662.87	High	0	4.15e-05	25
High	ETNKEPNKSVNPDEVVAMGAAIQGGVITGDVK		2.91635e-06	0	1	1	1	Q835R7	2	3267.65	High	0	3.074e-09	26
High	ETNKEPNKSVNPDEVVAMGAAIQGGVITGDVK	1xDeamidated [N]	8.93582e-05	0	1	1	5	Q835R7	2	3268.64	High	0	1.166e-06	24
High	ETNRIDAVAKELTILGADITPTDDGLIIHGPTSLHGGR		2.87588e-07	0	1	1	1	P0DH70	2	3967.09	High	0	5.483e-11	34
High	ETNTMPQWAGSSWYYLR		3.77996e-09	0	1	1	8	Q837N5	0	2089.94	High	0	2.981e-14	70
High	ETNTMPQWAGSSWYYLR	1xOxidation [M5]	2.38344e-11	0	1	1	5	Q837N5	0	2105.94	High	0	4.591e-16	98
High	ETIEVTYDLEYGSDTLTLHKDAITPGQR	1xDeamidated [Q27]	1.25632e-11	0	1	1	19	Q834G6	1	3166.54	High	0	4.591e-16	73
High	ETQGEVRIEDLGEK		7.23903e-09	0	1	1	4	Q833N6	1	1602.8	High	0	9.192e-14	58
High	ETSVEDLSIFIDSMAAEVHNYSR		7.07152e-10	0	1	1	2	Q830D0	0	2613.21	High	0	4.883e-15	69
High	ETSVEDLSIFIDSMAAEVHNYSR	1xDeamidated [N20]	2.95828e-07	0	1	1	1	Q830D0	0	2614.2	High	0	5.772e-11	39
High	ETVGPDMGVK		4.53776e-05	0	1	1	8	Q839J1	0	1032.5	High	0	6.945e-07	43
High	ETVTVEKVAINLAEARIPDNAGQQPSDVPLVEDGATAYFTNLPIK		1.11059e-05	0	1	1	7	Q838N8	2	4794.48	High	0	9.264e-07	27
High	ETVTVEKVAINLAEARIPDNAGQQPSDVPLVEDGATAYFTNLPIK	1xDeamidated [N/Q]	7.87572e-06	0	1	1	11	Q838N8	2	4795.47	High	0	3.402e-08	20
High	ETVYGITQVTIYRQEA		1.24344e-05	0	1	1	1	Q831P8	1	1870.95	High	0	3.811e-08	44
High	ETYLDNQLIEGLTPKEFDLLYTLAKKPR		2.40504e-08	0	1	1	3	Q835W2	2	3308.78	High	0	1.001e-08	36
High	EVADRVIFMDAGIIQEEGTPEEIFDAPQNPR		2.371e-07	0	1	1	2	Q837F0	1	3486.68	High	0	8.131e-11	40
High	EVADRVIFMDAGIIQEEGTPEEIFDAPQNPR	1xDeamidated [Q15]	1.43207e-05	0	1	1	2	Q837F0	1	3487.67	High	0	4.856e-08	33
High	EVAFGEWGLQATESHWITNR		5.61454e-10	0	1	1	11	Q839F7	0	2331.12	High	0	1.082e-15	65
High	EVAFGEWGLQATESHWITNR	1xDeamidated [Q10]	5.64104e-10	0	1	1	4	Q839F7	0	2332.1	High	0	1.092e-15	70
High	ETQGEVRIEDLGEKIQK		6.13917e-09	0	1	1	12	Q833N6	2	1972.03	High	0	6.918e-14	41
High	EVAFGEWGLQATESHWITNRQIEAAR		5.61306e-08	0	1	1	3	Q839F7	1	2999.48	High	0	3.221e-12	50
High	ETIEVTYDLEYGSDTLTLHKDAITPGQR		2.14947e-13	0	1	1	36	Q834G6	1	3165.56	High	0	4.591e-16	94
High	ETLDTYQQQAVDMGQTKVSSVLAYGSPK		7.62384e-09	0	1	1	1	Q833H1	1	3044.49	High	0	1.005e-13	54
High	ESNKTLVTSGIYER		4.85075e-08	0	1	1	6	Q82Z24	1	1596.82	High	0	2.488e-12	68
High	ESPTAFNSQTQR		0.000501142	0	1	1	1	Q838B7	0	1365.64	High	0	2.318e-05	37
High	ESPTFTINNENQVSAYNIQR		7.04107e-13	0	1	1	3	Q832P1	0	2325.11	High	0	4.591e-16	95
High	ESQIPIIMLTAK		0.00120641	0	1	1	3	Q82YZ1	0	1343.76	High	0	0.0001022	24
High	ESSSIQFENDDLLR		1.67388e-09	0	1	1	3	Q834N1	0	1652.78	High	0	7.202e-15	81
High	ESTGNDPLEVFEQAMK		1.8466e-05	0	1	1	2	Q839H0	0	1794.82	High	0	8.409e-08	37
High	ESVEDTAIVLGSMFDGIEFR		1.53766e-08	0	1	1	2	Q839Q5	0	2215.06	High	0	3.398e-13	49
High	ESVEDTAIVLGSMFDGIEFR	1xOxidation [M13]	0.000874525	0	1	1	1	Q839Q5	0	2231.05	High	0	5.982e-05	29
High	ETAEKYGDEQVHIWR		6.34905e-14	0	1	1	17	Q839H4	1	1860.89	High	0	4.591e-16	108
High	ETAEKYGDEQVHIWRR		2.13675e-05	0	1	1	24	Q839H4	2	2016.99	High	0	4.426e-07	36
High	ETAEVLFTR		7.94421e-05	0	1	1	1	Q831V5	0	1065.56	High	0	9.541e-07	42
High	ETLDTYQQQAVDMGQTKVSSVLAYGSPK	1xDeamidated [Q15]	1.67454e-12	0	1	1	2	Q833H1	1	3045.47	High	0	4.591e-16	73
High	ETAYPSQLSGGQK		7.4796e-07	0	1	1	1	Q831K6	0	1365.66	High	0	2.896e-10	64
High	ETEATLGKYTK		0.000443637	0	1	1	1	Q830K2	1	1240.64	High	0	1.878e-05	30
High	ETFPEATLIAGNVATAEATK		1.05504e-08	0	1	1	6	Q82YY8	0	2034.04	High	0	7.601e-09	54
High	ETFPEATLIAGNVATAEATK	1xDeamidated [N12]	7.73128e-08	0	1	1	1	Q82YY8	0	2035.02	High	0	5.626e-12	38
High	ETFRAATKAEGK		7.87827e-08	0	1	1	11	Q839G9	2	1308.69	High	0	5.79e-12	54
High	ETGIEYIWQGNPEFWAR		4.5425e-10	0	1	1	4	Q834K6	0	2095.99	High	0	7.521e-16	79
High	ETGLGGLAGTATGQR		2.42844e-10	0	1	1	8	Q839Q9	0	1388.71	High	0	4.591e-16	76
High	ETGLLAGADGLLLVGEGTHGTSNAR		1.77907e-07	0	1	1	1	Q838I3	0	2409.24	High	0	2.377e-11	36
High	ETKAVTVVEDYLMDFNPDKQK		8.25539e-06	0	1	1	3	P37062	2	2470.22	High	0	1.874e-08	22
High	ETKAVTVVEDYLMDFNPDKQK	1xDeamidated [N16]	1.81264e-06	0	1	1	1	P37062	2	2471.2	High	0	1.344e-09	35
High	ETLAYLKEEGIDLK		9.02969e-07	0	1	1	3	Q834V9	1	1621.87	High	0	4e-10	54
High	ETLDTYQQQAVDMGQTK		4.19307e-10	0	1	1	8	Q833H1	0	1955.9	High	0	6.517e-16	80
High	ETDIMDVWFDSGSSHEGVLR		5.20504e-07	0	1	1	1	Q836V1	0	2280.02	High	0	1.542e-10	46
High	EVAGLNKERER		0.00144627	0	1	1	6	Q831U9	2	1300.7	High	0	0.0001368	32
High	EVAIIAASIAAELSEESQLVVKR	1xDeamidated [Q18]	0.000503496	0	1	1	1	Q82YV6	1	2427.33	High	0	2.341e-05	36
High	EVANRVMFIDGGNFLEDGSPEQVFENPQNPR		7.99664e-14	0	1	1	18	Q837S1	1	3505.64	High	0	4.591e-16	99
High	EVLDSRGNPTIEVEVYTESGAFGR		9.15397e-16	0	1	1	468	P0DM31	1	2625.28	High	0	4.591e-16	115
High	EVLDSRGNPTIEVEVYTESGAFGR	1xDeamidated [N8]	1.29283e-14	0	1	1	67	P0DM31	1	2626.26	High	0	4.591e-16	101
High	EVLEDAERHTYELEDLMK		2.17737e-05	0	1	1	5	Q838R5	1	2220.05	High	0	1.01e-07	35
High	EVIEKDMSIVEIAK		1.89137e-07	0	1	1	4	Q835J5	1	1603.86	High	0	8.599e-11	52
High	EVIETAFAKFEAEEAK		3.83374e-09	0	1	1	3	Q839C1	1	1811.91	High	0	3.035e-14	58
High	EVLHLTWAQTPEETGEFSGK		3.92609e-11	0	1	1	7	Q47758	0	2259.09	High	0	4.591e-16	69
High	EVLHLTWAQTPEETGEFSGK	1xDeamidated [Q9]	0.000792804	0	1	1	1	Q47758	0	2260.08	High	0	5.078e-05	21
High	EVLHLTWAQTPEETGEFSGKR		3.44161e-12	0	1	1	17	Q47758	1	2415.19	High	0	4.591e-16	77
High	EVLHLTWAQTPEETGEFSGKR	1xDeamidated [Q9]	4.33243e-08	0	1	1	1	Q47758	1	2416.18	High	0	2.051e-12	50
High	EVILVDDVLYTGR		0.000101461	0	1	1	1	P0DH77	0	1491.81	High	0	1.456e-06	40
High	EVINQPFGVTETK		4.9191e-07	0	1	1	15	Q82Z47	0	1461.76	High	0	2.435e-10	49
High	EVKTSTIENR		0.001453	0	1	1	1	Q836A5	1	1176.62	High	0	0.0001381	27
High	EVINQPFGVTETKGAYDVIVNVNGGGYAGQSGAIR		1.37408e-12	0	1	1	13	Q82Z47	1	3580.8	High	0	4.591e-16	76
High	EVINQPFGVTETKGAYDVIVNVNGGGYAGQSGAIR	2xDeamidated [N/Q]	2.46266e-09	0	1	1	12	Q82Z47	1	3582.77	High	0	1.417e-14	55
High	EVINQPFGVTETKGAYDVIVNVNGGGYAGQSGAIRHGIAR		1.28558e-07	0	1	1	3	Q82Z47	2	4115.11	High	0	7.509e-11	41
High	EVINQPFGVTETKGAYDVIVNVNGGGYAGQSGAIRHGIAR	1xDeamidated [N/Q]	3.55786e-14	0	1	1	4	Q82Z47	2	4116.09	High	0	4.591e-16	97
High	EVINQPFGVTETKGAYDVIVNVNGGGYAGQSGAIRHGIAR	2xDeamidated [N/Q]	9.69818e-13	0	1	1	7	Q82Z47	2	4117.07	High	0	4.591e-16	77
High	EVLSNKPAKGHVAK		2.0399e-09	0	1	1	57	Q839G4	1	1477.85	High	0	1.017e-14	71
High	EVLSNKPAKGHVAK	1xDeamidated [N5]	2.30391e-05	0	1	1	2	Q839G4	1	1478.83	High	0	1.109e-07	28
High	EVLVVTSR		0.001501	0	1	1	2	Q836Y7	0	902.531	High	0	0.0001454	41
High	EVLVVTSRDVPETQQITR		4.47628e-06	0	1	1	7	Q836Y7	1	2070.12	High	0	6.461e-09	37
High	EVIYAQRQEVIMEENDLSDVLMGMVKR		2.36141e-12	0	1	1	4	Q834A7	2	3195.58	High	0	4.591e-16	76
High	EVMSHELPEKYNVDLIMVGQSGLNAVER		3.43881e-06	0	1	1	1	Q82ZL8	1	3157.57	High	0	4.079e-09	39
High	EVMSHELPEKYNVDLIMVGQSGLNAVER	1xDeamidated [N12]	3.50419e-06	0	1	1	2	Q82ZL8	1	3158.55	High	0	4.232e-09	49
High	EVINQPFGVTETKGAYDVIVNVNGGGYAGQSGAIR	1xDeamidated [N]	4.03806e-10	0	1	1	25	Q82Z47	1	3581.79	High	0	6.15e-16	73
High	EVKRPIYDTLFTDSLAKEGTEGDTYYSMMNWNLTK	1xDeamidated [N]	1.53002e-06	0	1	1	7	Q832Z2	2	4117.94	High	0	9.994e-10	43
High	EVKRPIYDTLFTDSLAKEGTEGDTYYSMMNWNLTK		2.39343e-07	0	1	1	11	Q832Z2	2	4116.96	High	0	4.008e-11	41
High	EVKPELVAGK		7.98168e-05	0	1	1	1	Q838D6	0	1069.63	High	0	9.63e-07	41
High	EVANRVMFIDGGNFLEDGSPEQVFENPQNPR	1xDeamidated [N/Q]	1.53064e-09	0	1	1	15	Q837S1	1	3506.63	High	0	2.174e-11	67
High	EVANRVMFIDGGNFLEDGSPEQVFENPQNPR	2xDeamidated [N/Q]	6.77812e-10	0	1	1	8	Q837S1	1	3507.61	High	0	1.497e-15	66
High	EVANRVMFIDGGNFLEDGSPEQVFENPQNPR	1xOxidation [M7]	8.49806e-11	0	1	1	4	Q837S1	1	3521.64	High	0	4.591e-16	75
High	EVANRVMFIDGGNFLEDGSPEQVFENPQNPR	2xDeamidated [N4; N13]; 1xOxidation [M7]	2.55614e-06	0	1	1	1	Q837S1	1	3523.61	High	0	2.434e-09	34
High	EVDATLFMVSADQKR		3.53929e-10	0	1	1	2	Q831T9	1	1709.85	High	0	4.944e-16	76
High	EVDFFSVGTNDLIQYTMAADR		6.40008e-17	0	1	1	5	P23530	0	2392.11	High	0	4.591e-16	143
High	EVDFFSVGTNDLIQYTMAADR	1xDeamidated [N10]	5.64104e-10	0	1	1	2	P23530	0	2393.1	High	0	1.094e-15	73
High	EVDFFSVGTNDLIQYTMAADRMNER		4.7615e-10	0	1	1	14	P23530	1	2922.34	High	0	2.075e-14	61
High	EVDFFSVGTNDLIQYTMAADRMNER	1xDeamidated [N/Q]	5.79937e-06	0	1	1	4	P23530	1	2923.32	High	0	1.008e-08	32
High	EVDFFSVGTNDLIQYTMAADRMNER	1xOxidation [M]	5.37558e-05	0	1	1	5	P23530	1	2938.33	High	0	1.482e-06	47
High	EVDFFSVGTNDLIQYTMAADRMNER	1xDeamidated [N/Q]; 1xOxidation [M]	0.00065142	0	1	1	3	P23530	1	2939.32	High	0	3.635e-05	46
High	EVDGPVDKQVR		1.58897e-07	0	1	1	4	Q82ZD4	1	1241.65	High	0	1.966e-11	74
High	EVDHIRLQPENDALAPILLDNVTILGK		2.17833e-07	0	1	1	2	Q834R0	1	2996.64	High	0	3.376e-11	29
High	EVDRDPDLLIVSQPTR		1.94582e-08	0	1	1	19	Q839I7	1	1852.98	High	0	5.125e-13	58
High	EVDRLETNRQEDLGNSINYIENELQLQR		4.62627e-06	0	1	1	2	Q838A7	2	3388.67	High	0	6.857e-09	40
High	EVDRLETNRQEDLGNSINYIENELQLQR	1xDeamidated [N/Q]	9.10557e-05	0	1	1	4	Q838A7	2	3389.66	High	0	1.208e-06	25
High	EVEARKDDLLEDLQNLLR		1.39947e-08	0	1	1	5	Q838A2	2	2169.15	High	0	2.873e-13	39
High	EVEIDKVKDTVK		5.77213e-06	0	1	1	2	Q82ZJ2	2	1402.78	High	0	1.002e-08	37
High	EVETPLAKEIVSGR		1.04024e-08	0	1	1	3	Q831Y7	1	1527.84	High	0	1.722e-13	63
High	EVFEIDNMSSSLPNNHITK		4.9663e-08	0	1	1	3	Q834K8	0	2175.04	High	0	2.598e-12	41
High	EVFEIDNMSSSLPNNHITK	1xDeamidated [N14]	3.11506e-06	0	1	1	1	Q834K8	0	2176.02	High	0	3.428e-09	28
High	EVGFTLPITADERHIVVIQK		0.00090358	0	1	1	1	Q82YY1	1	2265.26	High	0	6.335e-05	12
High	EVGVASENVYSISDIEAQMAAEDAMKNINK		4.13317e-08	0	1	1	3	Q82Z41	1	3226.52	High	0	1.889e-12	33
High	EVGVASENVYSISDIEAQMAAEDAMKNINK	1xDeamidated [N/Q]	2.93056e-07	0	1	1	3	Q82Z41	1	3227.51	High	0	5.681e-11	27
High	EVKENNIDSAVAGVTWK		0.000204447	0	1	1	1	Q835N2	1	1859.95	High	0	4.912e-06	19
High	ESHPHDVQITK		3.95879e-05	0	1	1	6	Q82YY8	0	1290.64	High	0	1.195e-06	37
High	EKLAIVTTNSILSDLVK		3.53789e-07	0	1	1	4	Q832Z2	1	1844.07	High	0	7.84e-11	42
High	ESGRYETYGPNLYR		2.35878e-05	0	1	1	6	Q831W7	1	1704.8	High	0	1.157e-07	41
High	ESGNDAELGKYWASLGDVFVNDAFGTAHR		1.42049e-14	0	1	1	32	Q833I9	1	3126.46	High	0	4.591e-16	109
High	EMPKPGETIHAIEHFTAGGGKGANQAVAAKR	1xDeamidated [Q/N]; 1xOxidation [M2]	0.000916323	0	1	1	2	Q82ZT6	2	3190.61	High	0	6.456e-05	22
High	EMQAFLEDEKTVVEIK		6.84404e-12	0	1	1	9	Q839Y6	1	1908.96	High	0	4.591e-16	94
High	EMQAFLEDEKTVVEIKAK		1.682e-10	0	1	1	7	Q839Y6	2	2108.09	High	0	4.591e-16	67
High	EMQAFLEDEKTVVEIKAK	1xOxidation [M2]	0.000598781	0	1	1	1	Q839Y6	2	2124.09	High	0	3.135e-05	23
High	EMQDELLDLQENVKK		1.87338e-06	0	1	1	2	Q830X7	1	1831.91	High	0	1.426e-09	30
High	EMQDQLLDSMDLERER		1.29756e-06	0	1	1	8	Q831Z0	1	2007.91	High	0	2.76e-05	28
High	EMQTQLDEYIQSQK		1.85582e-06	0	1	1	5	Q832K5	0	1740.81	High	0	1.399e-09	48
High	EMSGRLEEMPGDEGYPAYLGSR		0.00020541	0	1	1	2	Q834X9	1	2444.09	High	0	4.941e-06	25
High	EMSIVKTHGADGR		1.34104e-06	0	1	1	3	Q837Z7	1	1400.7	High	0	7.979e-10	63
High	EMTADLIDQYYVR		1.16988e-06	0	1	1	4	Q837J2	0	1616.76	High	0	6.265e-10	54
High	EMTADLIDQYYVR	1xOxidation [M2]	7.55139e-08	0	1	1	2	Q837J2	0	1632.76	High	0	5.38e-12	66
High	EMPKPGETIHAIEHFTAGGGKGANQAVAAKR	1xOxidation [M2]	0.000100985	0	1	1	2	Q82ZT6	2	3189.62	High	0	1.451e-06	24
High	EMVAYHEAGHTIVGLVLSR		2.02052e-08	0	1	1	3	Q839B1	0	2082.08	High	0	5.461e-13	60
High	ENGIDLANDKMALQR	1xDeamidated [N2]	8.10291e-07	0	1	1	1	Q835R7	1	1688.83	High	0	3.309e-10	36
High	ENKTNMLINVKPQQDKNVDMGLESLSSK		2.48414e-05	0	1	1	1	Q834P6	2	3160.6	High	0	1.267e-07	18
High	ENNIDSAVAGVTWK		1.3414e-08	0	1	1	3	Q835N2	0	1503.74	High	0	2.686e-13	60
High	ENPKIKVELQNQSAYPDLQAK		0.000547802	0	1	1	2	Q82ZZ4	2	2413.27	High	0	2.703e-05	19
High	ENVDGALVGGASLEADSFLALLDAVK		6.05544e-12	0	1	1	4	Q833J0	0	2574.33	High	0	4.591e-16	73
High	ENVTESLIQGLTKLEYR		1.58151e-07	0	1	1	1	Q832R7	1	1993.06	High	0	1.938e-11	55
High	EPWEQSIYEPDQNGGGSR		3.14454e-06	0	1	1	6	Q834T7	0	2048.89	High	0	1.117e-08	44
High	EPWEQSIYEPDQNGGGSR	1xDeamidated [N13]	4.14958e-05	0	1	1	2	Q834T7	0	2049.88	High	0	3.095e-07	50
High	EQAFSLVVNDLNR		9.03211e-09	0	1	1	3	Q837Z3	0	1504.78	High	0	9.657e-13	75
High	EQAPTEFAGIQVAQTEDFKELTR		7.88447e-14	0	1	1	13	Q831S5	1	2608.29	High	0	4.591e-16	97
High	EQAPTEFAGIQVAQTEDFKELTR	1xDeamidated [Q]	5.184e-12	0	1	1	6	Q831S5	1	2609.27	High	0	4.591e-16	75
High	ENGIDLANDKMALQR		5.53506e-09	0	1	1	12	Q835R7	1	1687.84	High	0	9.767e-14	71
High	EQERIDWQKTAEAIDNQVR		1.32223e-06	0	1	1	4	Q82ZD8	2	2329.15	High	0	4.179e-07	50
High	EMPKPGETIHAIEHFTAGGGKGANQAVAAKR	1xDeamidated [N/Q]	2.65465e-07	0	1	1	4	Q82ZT6	2	3174.61	High	0	1.113e-05	41
High	EMPKPGETIHAIEHFTAGGGKGANQAVAAK	1xDeamidated [Q25]; 1xOxidation [M2]	5.63461e-05	0	1	1	1	Q82ZT6	1	3034.51	High	0	5.25e-07	39
High	ELWPKKEDR		0.00132405	0	1	1	6	Q834V7	2	1200.64	High	0	0.0001191	34
High	ELYKSGIQPPIDVLPSLSR		4.89793e-10	0	1	1	8	Q834X8	1	2112.17	High	0	8.538e-16	63
High	ELYKSGIQPPIDVLPSLSR	1xDeamidated [Q8]	3.6372e-05	0	1	1	2	Q834X8	1	2113.15	High	0	2.461e-07	33
High	ELYQAVNDLSEAFATR		6.2265e-09	0	1	1	1	Q831U3	0	1826.89	High	0	7.074e-14	64
High	EIYQPLIDQLLSSNR		5.50357e-05	0	1	1	1	Q839V7	0	1788.95	High	0	5.052e-07	18
High	EMAKAQEALNEKEFIGEATNQLVTATFTGDR		9.97607e-13	0	1	1	9	Q830K2	2	3412.67	High	0	4.591e-16	92
High	EMAKAQEALNEKEFIGEATNQLVTATFTGDR	1xDeamidated [Q/N]	2.12733e-06	0	1	1	6	Q830K2	2	3413.65	High	0	1.768e-09	35
High	EMAKAQEALNEKEFIGEATNQLVTATFTGDR	1xOxidation [M2]	1.17019e-08	0	1	1	7	Q830K2	2	3428.66	High	0	4.717e-10	50
High	EMAKAQEALNEKEFIGEATNQLVTATFTGDR	1xDeamidated [Q/N]; 1xOxidation [M2]	1.83893e-08	0	1	1	3	Q830K2	2	3429.65	High	0	1.354e-12	56
High	EMAIELFKPFVMR		0.00125802	0	1	1	1	Q82Z41	0	1610.84	High	0	0.0001096	21
High	EMDDEWVQKDPLTR		2.60388e-05	0	1	1	11	Q835M4	1	1761.81	High	0	5.495e-07	49
High	EMPKPGETIHAIEHFTAGGGKGANQAVAAKR		1.08498e-06	0	1	1	3	Q82ZT6	2	3173.63	High	0	5.516e-10	38
High	EMDDEWVQKDPLTR	1xOxidation [M2]	6.34208e-06	0	1	1	8	Q835M4	1	1777.81	High	0	1.183e-08	40
High	EMGDKINFLGVR		2.44931e-05	0	1	1	1	Q830Y8	1	1378.71	High	0	1.238e-07	49
High	EMGVDIKVETNGSEGIKNR	1xDeamidated [N11]	1.48761e-07	0	1	1	2	Q837W1	2	2077.02	High	0	1.745e-11	60
High	EMGVDIKVETNGSEGIKNR	1xDeamidated [N11]; 1xOxidation [M2]	5.80115e-08	0	1	1	2	Q837W1	2	2093.02	High	0	3.399e-12	51
High	EMKKYAPEQLLILETGR		2.50764e-05	0	1	1	1	Q836D0	2	2019.09	High	0	1.282e-07	20
High	EMKTIHGTTR		0.00160172	0	1	1	2	Q839E9	1	1173.6	High	0	0.000161	30
High	EMLDAAREVTGQEIPATIAPR		2.24163e-10	0	1	2	5	Q830J9	1	2268.17	High	0	4.591e-16	63
High	EMLDAAREVTGQEIPATIAPR	1xDeamidated [Q12]	1.34755e-07	0	1	2	1	Q830J9	1	2269.15	High	0	1.467e-11	45
High	EMLDRYPNELSGGQQQR		1.03e-05	0	1	1	4	Q837H4	1	2020.95	High	0	2.741e-08	43
High	EMPAYQFLGEEVVHLSR		9.4688e-10	0	1	1	6	Q833B3	0	2004.98	High	0	2.677e-15	67
High	EMPKPGETIHAIEHFTAGGGK		4.11591e-12	0	1	1	17	Q82ZT6	0	2207.09	High	0	4.591e-16	82
High	EMPKPGETIHAIEHFTAGGGKGANQAVAAK		1.82265e-12	0	1	1	5	Q82ZT6	1	3017.53	High	0	4.591e-16	61
High	EMDELAASQAGAFVAK		1.01577e-06	0	1	1	2	P59626	0	1637.78	High	0	1.635e-07	44
High	EQERIDWQKTAEAIDNQVR	1xDeamidated [Q/N]	9.82834e-07	0	1	1	6	Q82ZD8	2	2330.14	High	0	2.876e-05	48
High	EQEVQGFGLTMPLITK		8.57622e-09	0	1	1	4	Q834C7	0	1790.94	High	0	1.299e-13	60
High	EQEVQGFGLTMPLITKADGTK		1.84736e-07	0	1	1	1	Q834C7	1	2263.16	High	0	2.551e-11	40
High	ERGTGILETIPGAAGGVR		0.000186104	0	1	1	1	Q839U2	1	1753.96	High	0	4.187e-06	34
High	ERKPETVNSVVKEPQETR		8.21022e-05	0	1	1	2	Q836U7	2	2126.12	High	0	1.01e-06	34
High	ERLAEPDTDKGFLLDGFPR		5.06139e-09	0	1	1	4	Q839E3	2	2176.1	High	0	4.934e-14	55
High	ERIAVQEAHKLNIPIVAMVDTNCDPDEIDVVIPSNDDAIR	1xCarbamidomethyl [C23]; 3xDeamidated [Q6; N12; N22]; 1xOxidation [M18]	0.000819165	0	1	1	1	Q831U9	2	4504.19	High	0	5.348e-05	16
High	ERLEKFLGGIADMPR		6.43343e-07	0	1	1	5	Q831U9	2	1731.92	High	0	5.708e-10	64
High	ERMGHIELAAPVSHIWYFK		2.01076e-07	0	1	1	1	Q82Z41	1	2284.17	High	0	2.941e-11	30
High	ERQQQLLSSR		9.72549e-05	0	1	1	1	Q831A1	1	1244.67	High	0	1.351e-06	40
High	ERTDEYADELPIFPISGVTR		2.17862e-08	0	1	1	12	Q834V4	1	2308.15	High	0	6.217e-13	51
High	ERTDEYADELPIFPISGVTRK		1.07988e-06	0	1	1	8	Q834V4	2	2436.24	High	0	2.128e-09	43
High	ERVDVLAFNQGLFETR		3.02875e-07	0	1	1	1	Q836W3	1	1893.98	High	0	6.024e-11	54
High	ERVIGSGTSLDSAR		1.23256e-09	0	1	1	4	Q839C1	1	1447.75	High	0	4.248e-15	60
High	ERGITINTSHIEYETETR	1xDeamidated [N7]	0.000160866	0	1	1	1	Q839G8	1	2150.04	High	0	3.253e-06	23
High	ERYEAIANR		0.00057407	0	1	1	2	Q834K1	1	1121.57	High	0	2.939e-05	39
High	ESAKLNGLDVEATVFEDNYRPEFMPTTEK		2.06865e-08	0	1	1	8	P37061	1	3330.58	High	0	5.694e-13	43
High	ESAKLNGLDVEATVFEDNYRPEFMPTTEK	1xDeamidated [N]	1.31572e-05	0	1	1	8	P37061	1	3331.57	High	0	4.208e-08	42
High	ESEERNSLEVQKALDVYEELSK		1.31572e-05	0	1	1	3	Q838R5	2	2595.28	High	0	4.182e-08	30
High	ESELFVAEQLKAVKR		9.07052e-06	0	1	1	2	Q835R3	2	1746.97	High	0	2.75e-06	32
High	ESEMIITSADNQAKETLVEAER	1xDeamidated [Q12]	5.33184e-11	0	1	1	1	H7C713	1	2465.17	High	0	4.591e-16	68
High	ESEMIITSADNQAKETLVEAERK		2.65337e-05	0	1	1	1	H7C713	2	2592.28	High	0	1.42e-07	19
High	ESERLMELETILHQR		1.46654e-06	0	1	1	1	Q82YZ7	1	1883.96	High	0	9.259e-10	33
High	ESGAELMITDDVAK		3.64071e-10	0	1	1	25	Q839Q5	0	1478.7	High	0	1.695e-14	76
High	ESGAELMITDDVAK	1xOxidation [M7]	1.79614e-08	0	1	1	19	Q839Q5	0	1494.7	High	0	9.705e-12	65
High	ESGAELMITDDVAKGVK		6.97599e-14	0	1	1	32	Q839Q5	1	1762.89	High	0	4.591e-16	110
High	ESGAELMITDDVAKGVK	1xOxidation [M7]	7.95594e-11	0	1	1	14	Q839Q5	1	1778.88	High	0	4.591e-16	87
High	ESAARPAHFVR		0.000154201	0	1	1	13	Q830Z1	0	1240.65	High	0	1.034e-05	37
High	ERGITINTSHIEYETETR		1.85682e-10	0	1	1	14	Q839G8	1	2149.05	High	0	4.591e-16	72
High	EREELTFPADMYLEGSDQYR		1.18652e-06	0	1	1	3	Q836V1	1	2449.1	High	0	6.419e-10	41
High	ERDVLLNNQAIDQQKTTIAYVEQR		1.15907e-07	0	1	1	3	Q832Z4	2	2845.48	High	0	1.129e-11	43
High	EQEVQGFGLTMPLITKADGTK	1xDeamidated [Q]	4.75883e-06	0	1	1	3	Q834C7	1	2264.15	High	0	7.151e-09	36
High	EQGLKDLVDSFSIEEASQR		2.13797e-08	0	1	1	4	Q831K3	1	2151.06	High	0	1.026e-11	50
High	EQHTQDTEINESVIQR		3.65789e-10	0	1	1	5	Q82YV6	0	1926.92	High	0	5.206e-16	74
High	EQHTQDTEINESVIQREADNLEKR		1.75387e-06	0	1	1	5	Q82YV6	2	2882.39	High	0	0.0001126	39
High	EQHTQDTEINESVIQREADNLEKR	1xDeamidated [Q/N]	0.000413501	0	1	1	8	Q82YV6	2	2883.37	High	8.056e-06	0.0002425	25
High	EQIAFYEAKESK		2.87444e-05	0	1	1	3	Q835M4	1	1442.72	High	0	1.625e-07	43
High	EQLIFPEVDYDLVDKVR		9.25091e-12	0	1	1	10	Q839F2	1	2078.08	High	0	4.591e-16	100
High	EQLIFPEVDYDLVDKVR	1xDeamidated [Q2]	1.61961e-09	0	1	1	1	Q839F2	1	2079.06	High	0	6.796e-15	68
High	EQMLKDGIK		0.00099661	0	1	1	2	Q82YW3	1	1061.57	High	0	7.464e-05	36
High	EQNTRPKVDESSLEQVDKK		0.000223542	0	1	1	2	O08439	2	2230.13	High	0	5.76e-06	38
High	EQVAQGQAEHPETEQDAAAQSNTSAK		2.28455e-11	0	1	1	20	Q834A7	0	2725.23	High	0	4.591e-16	80
High	EQVAQGQAEHPETEQDAAAQSNTSAK	1xDeamidated [Q]	5.45671e-08	0	1	1	4	Q834A7	0	2726.21	High	0	3.062e-12	57
High	EQVAQGQAEHPETEQDAAAQSNTSAKR		1.53064e-09	0	1	1	3	Q834A7	1	2881.33	High	0	2.454e-14	67
High	EQVFIKPDMVTVSPEKLSK		0.00157229	0	1	1	1	Q834V8	1	2175.17	High	0	0.0001566	17
High	EQVMNSYYYAFR		8.49192e-06	0	1	1	4	Q837C7	0	1570.7	High	0	1.221e-07	48
High	EQVMNSYYYAFR	1xDeamidated [N5]	4.07219e-05	0	1	1	1	Q837C7	0	1571.68	High	0	2.99e-07	36
High	EQVMNSYYYAFR	1xOxidation [M4]	0.000292175	0	1	1	1	Q837C7	0	1586.69	High	0	9.103e-06	25
High	EQWNDGSNTLAIAPGEVVVYDR		1.43938e-07	0	1	1	2	Q93K67	0	2433.17	High	0	4.353e-11	56
High	EQWNDGSNTLAIAPGEVVVYDRNTITNK		2.58105e-08	0	1	1	13	Q93K67	1	3104.53	High	0	1.965e-09	55
High	EQWNDGSNTLAIAPGEVVVYDRNTITNK	1xDeamidated [N]	5.96657e-07	0	1	1	6	Q93K67	1	3105.51	High	0	1.958e-10	48
High	EQWNDGSNTLAIAPGEVVVYDRNTITNK	2xDeamidated [N]	6.89835e-05	0	1	1	4	Q93K67	1	3106.5	High	0	7.473e-07	45
High	ERAQEYDASQIQVLEGLEAVR		1.28004e-10	0	1	1	4	Q839Z1	1	2404.21	High	0	4.591e-16	79
High	ERAQEYDASQIQVLEGLEAVR	1xDeamidated [Q12]	3.44115e-11	0	1	1	1	Q839Z1	1	2405.19	High	0	4.591e-16	77
High	ERAVGVEVLESLSPAQQIVK		1.27954e-07	0	1	1	7	Q834F5	1	2152.2	High	0	2.309e-07	49
High	ERDIDVPRAER		0.000942346	0	1	1	3	Q831A6	2	1355.7	High	0	6.782e-05	36
High	ESGNDAELGKYWASLGDVFVNDAFGTAHR	1xDeamidated [N]	7.34005e-07	0	1	1	7	Q833I9	1	3127.44	High	0	8.591e-10	47
High	EKKNDYVLIDTAGR		8.14226e-08	0	1	1	6	Q834F5	2	1621.85	High	0	1.537e-11	70
High	EKGQIAQFEEDLLQMAQLR		4.14958e-05	0	1	1	1	Q834D7	1	2247.14	High	0	3.09e-07	21
High	EKGNDDLVAMNKLNHDVYDYASYVK	1xDeamidated [N]	0.000763706	0	1	1	3	Q838D6	2	2902.36	High	0.0003393	0.00668	20
High	DVTIAESPQWLQNR		7.30656e-08	0	1	1	2	Q836J5	0	1656.83	High	0	5.077e-12	55
High	DVVDKAHQLGMDVK		1.39271e-07	0	1	1	2	Q835U8	1	1554.79	High	0	1.561e-11	52
High	DVVLAMDAASSEFYDKEK		7.0383e-10	0	1	1	2	P0DM31	1	2017.94	High	0	1.603e-15	75
High	DVVLYTMYDNKK		7.95173e-07	0	1	1	4	Q836G4	1	1488.74	High	0	3.205e-10	51
High	DWSAAGNGPVLIETLTYR		5.79229e-15	0	1	1	32	Q835M4	0	1962.99	High	0	4.591e-16	122
High	DWSAAGNGPVLIETLTYR	1xDeamidated [N7]	8.76435e-16	0	1	1	38	Q835M4	0	1963.98	High	0	4.591e-16	131
High	DWSAAGNGPVLIETLTYRYGPHTLSGDDPTR		6.4943e-07	0	1	1	2	Q835M4	1	3359.63	High	0	2.264e-10	52
High	DWSAAGNGPVLIETLTYRYGPHTLSGDDPTRYR		0.000433356	0	1	1	7	Q835M4	2	3678.79	High	0	1.803e-05	21
High	DWSAAGNGPVLIETLTYRYGPHTLSGDDPTRYR	1xDeamidated [N7]	6.7742e-06	0	1	1	1	Q835M4	2	3679.78	High	0	1.321e-08	19
High	DYAVVNLDTLNRFEDGTEVTPVVLK		3.7968e-07	0	1	1	30	Q839E5	1	2807.45	High	0	1.15e-07	51
High	DYAVVNLDTLNRFEDGTEVTPVVLKEAGIVK		1.85532e-05	0	1	1	7	Q839E5	2	3404.79	High	0	2.512e-06	46
High	DVSSQQLADMMVGR		1.87364e-07	0	1	1	1	Q839I7	0	1536.71	High	0	2.607e-11	55
High	DYAVVNLDTLNRFEDGTEVTPVVLKEAGIVK	1xDeamidated [N]	0.000136455	0	1	1	2	Q839E5	2	3405.78	High	0	2.442e-06	28
High	DYFGAHTYER		1.27907e-05	0	1	1	9	Q836Q9	0	1258.55	High	0	1.66e-07	52
High	DYGQTKAYSEQVAFEIDQEVRR	1xDeamidated [Q18]	5.30022e-05	0	1	1	1	Q839B1	2	2633.25	High	0	4.71e-07	49
High	DYIASIPDYPEKGIVFR		0.000666841	0	1	1	1	Q834G6	1	1983.02	High	0	3.778e-05	30
High	DYLDSTREVSPLVQASDAVK		1.80462e-08	0	1	1	3	Q834T6	1	2193.1	High	0	4.497e-13	42
High	EAAAEEAKDEEAIR		8.9433e-06	0	1	1	2	Q837W3	1	1531.72	High	0	2.155e-08	42
High	EAAEKHLTAGAK		1.78771e-08	0	1	1	6	Q833I8	1	1225.65	High	0	4.417e-13	66
High	EAAEKHLTAGAKR		4.21231e-09	0	1	1	41	Q833I8	2	1381.75	High	0	3.813e-11	72
High	EAAESHFDSVFVMGGDGTVNEGISGLAEQAYRPK		5.46029e-13	0	1	1	3	Q830X4	0	3568.66	High	0	4.591e-16	90
High	EAAESHFDSVFVMGGDGTVNEGISGLAEQAYRPK	1xDeamidated [N20]	5.66768e-15	0	1	1	1	Q830X4	0	3569.65	High	0	4.591e-16	101
High	EAAESHFDSVFVMGGDGTVNEGISGLAEQAYRPK	1xOxidation [M13]	1.83965e-11	0	1	1	4	Q830X4	0	3584.66	High	0	4.591e-16	66
High	EAAESHFDSVFVMGGDGTVNEGISGLAEQAYRPK	1xDeamidated [N20]; 1xOxidation [M13]	4.52175e-11	0	1	1	1	Q830X4	0	3585.64	High	0	4.591e-16	48
High	DYEDALQKNRELEK		7.34201e-09	0	1	1	7	H7C713	2	1750.86	High	0	9.429e-14	61
High	EAAFKLKDGEVSEPIAATNMQTYQTTYYVVK	1xDeamidated [Q/N]	1.45965e-06	0	1	1	8	Q837Y9	2	3496.72	High	0	9.208e-10	34
High	DVSGEGVQQALLK		4.69471e-10	0	1	1	5	Q833M7	0	1343.72	High	0	7.93e-16	95
High	DVQVGQENGDKMAIESGLESADRVVISSK		0.000899371	0	1	1	2	Q838M6	2	3061.51	High	0	6.275e-05	21
High	DVEYIEDDKQGVIR		0.00020541	0	1	1	1	Q839F0	1	1678.83	High	0	4.979e-06	34
High	DVGSTVKPIMDYGPAIENLNYSTGR		1.72207e-10	0	1	1	13	Q836G4	0	2697.32	High	0	4.591e-16	63
High	DVGSTVKPIMDYGPAIENLNYSTGR	1xDeamidated [N18]	2.1074e-06	0	1	1	2	Q836G4	0	2698.3	High	0	1.739e-09	16
High	DVHYSHYGR		0.000290806	0	1	1	8	Q82Z40	0	1133.51	High	0	9.025e-06	46
High	DVIEEYVNVR		0.00026103	0	1	1	2	Q820T0	0	1235.63	High	0	7.503e-06	33
High	DVLNEISSR		0.000732237	0	1	1	2	Q838D6	0	1032.53	High	0	4.448e-05	40
High	DVLPDPIYNSK		9.72549e-05	0	1	1	12	Q839H0	0	1260.65	High	0	8.529e-06	48
High	DVLPDPIYNSKLVTR		2.63046e-09	0	1	1	15	Q839H0	1	1729.95	High	0	1.579e-14	80
High	DVLPDPIYNSKLVTR	1xDeamidated [N9]	1.83869e-07	0	1	1	7	Q839H0	1	1730.93	High	0	2.517e-11	52
High	DVLSALKEERPTQIFYESPYR		0.000258589	0	1	1	1	Q830M1	1	2541.3	High	0	7.364e-06	31
High	DVLSVENYLLR		1.61094e-05	0	1	1	3	Q82Z41	0	1320.72	High	0	5.969e-08	47
High	DVRTGSTTDTTMRPDEK		1.07481e-06	0	1	1	2	Q838Z5	1	1909.89	High	0	5.404e-10	26
High	DVLSVENYLLREVQR		0.000192329	0	1	1	6	Q82Z41	1	1832.99	High	0	1.28e-05	40
High	DVLTMEDLKPGMEMQGTVR	1xDeamidated [Q15]	0.000322451	0	1	1	2	Q835R3	0	2151.01	High	0	1.081e-05	36
High	DVPANTIVGGNPAK		1.44636e-08	0	1	1	1	Q836P3	0	1352.72	High	0	3.059e-13	65
High	DVPETQQITR		2.67847e-05	0	1	1	12	Q836Y7	0	1186.61	High	0	1.075e-06	51
High	DVPQLVQHGLPLR		2.93011e-06	0	1	1	4	Q835M4	0	1471.84	High	0	3.101e-09	53
High	DVPQLVQHGLPLREAFLWSR		6.13271e-05	0	1	1	25	Q835M4	1	2361.28	High	0	6.069e-07	39
High	DVPTYEVQPEDQLSLVDLLVTSKIEPSKR		1.53002e-06	0	1	1	3	Q834C7	2	3298.74	High	0	2.509e-09	37
High	DVPTYEVQPEDQLSLVDLLVTSKIEPSKR	1xDeamidated [Q]	4.11255e-06	0	1	1	2	Q834C7	2	3299.73	High	0	8.297e-09	37
High	DVPTYEVQPEDQLSLVDLLVTSKIEPSKR	2xDeamidated [Q8; Q12]	7.83287e-05	0	1	1	1	Q834C7	2	3300.71	High	0	9.281e-07	19
High	DVQMIFQDPYASLNPR		1.43299e-09	0	1	1	13	Q837D1	0	1893.92	High	0	5.513e-15	82
High	DVQMIFQDPYASLNPR	1xDeamidated [Q]	3.6716e-05	0	1	1	2	Q837D1	0	1894.9	High	0	2.493e-07	35
High	DVQMIFQDPYASLNPR	1xOxidation [M4]	8.90543e-09	0	1	1	13	Q837D1	0	1909.91	High	0	1.319e-13	68
High	DVLTMEDLKPGMEMQGTVR		3.90559e-07	0	1	1	3	Q835R3	0	2150.03	High	0	9.378e-11	41
High	EAASEATEHALSLLEQVGLSDKKENYPSQLSGGQQQR		2.22178e-14	0	1	1	9	Q837F0	2	3998.97	High	0	4.591e-16	81
High	EAASEATEHALSLLEQVGLSDKKENYPSQLSGGQQQR	1xDeamidated [N/Q]	3.81773e-13	0	1	1	11	Q837F0	2	3999.95	High	0	4.591e-16	75
High	EAASEATEHALSLLEQVGLSDKKENYPSQLSGGQQQR	2xDeamidated [Q16; N25]	1.82193e-09	0	1	1	2	Q837F0	2	4000.94	High	0	8.396e-15	69
High	EAGIRPIMITGDHRDTAEAIAAR		8.10291e-07	0	1	1	11	Q833K9	1	2464.27	High	0	3.311e-10	44
High	EAGIRPIMITGDHRDTAEAIAAR	1xOxidation [M8]	0.00136785	0	1	1	3	Q833K9	1	2480.27	High	0	0.0001254	18
High	EAGLTIPHLEKLGLGTIAPLTGVK		1.99296e-11	0	1	1	10	Q839I2	1	2428.42	High	0	4.591e-16	66
High	EAGIVKNEKAGIK		7.48258e-10	0	1	1	13	Q839E5	2	1356.78	High	0	1.786e-15	73
High	EAGMASDAKTVLYDGR		1.09597e-11	0	1	1	3	Q82Z40	1	1683.8	High	0	4.591e-16	89
High	EAGMNPVILEK		1.53686e-05	0	1	1	17	Q831F4	0	1200.63	High	0	6.563e-08	41
High	EAGMNPVILEK	1xOxidation [M4]	1.7207e-05	0	1	1	7	Q831F4	0	1216.62	High	0	4.726e-06	45
High	EAGMNPVILEKMPVAGGNTIK		5.94113e-15	0	1	1	42	Q831F4	1	2169.14	High	0	4.591e-16	97
High	EAGMNPVILEKMPVAGGNTIK	1xDeamidated [N]	1.94659e-11	0	1	1	13	Q831F4	1	2170.12	High	0	1.008e-14	88
High	EAGMNPVILEKMPVAGGNTIK	2xDeamidated [N5; N18]	0.000105352	0	1	1	2	Q831F4	1	2171.11	High	0	3.664e-05	31
High	EAGMNPVILEKMPVAGGNTIK	1xOxidation [M]	3.13189e-11	0	1	1	51	Q831F4	1	2185.14	High	0	6.048e-16	79
High	EAGIEFDVAYTSVLTR		4.25328e-11	0	1	1	34	Q839H4	0	1770.89	High	0	4.591e-16	84
High	EAGMNPVILEKMPVAGGNTIK	1xDeamidated [N5]; 1xOxidation [M4]	4.56213e-07	0	1	1	1	Q831F4	1	2186.12	High	0	1.224e-10	48
High	EAGMNPVILEKMPVAGGNTIKSSSGMNASQTK		3.52527e-15	0	1	1	12	Q831F4	2	3247.61	High	0	4.591e-16	86
High	EAGMNPVILEKMPVAGGNTIKSSSGMNASQTK	1xDeamidated [N]	3.47188e-07	0	1	1	7	Q831F4	2	3248.6	High	0	7.624e-11	38
High	EAGMNPVILEKMPVAGGNTIKSSSGMNASQTK	1xOxidation [M]	1.84809e-10	0	1	1	13	Q831F4	2	3263.61	High	0	4.591e-16	55
High	EAGMNPVILEKMPVAGGNTIKSSSGMNASQTK	1xDeamidated [N]; 1xOxidation [M]	2.44054e-12	0	1	1	8	Q831F4	2	3264.59	High	0	4.591e-16	60
High	EAGMNPVILEKMPVAGGNTIKSSSGMNASQTK	2xDeamidated [N/Q]; 1xOxidation [M4]	4.23039e-06	0	1	1	3	Q831F4	2	3265.57	High	0	5.867e-09	48
High	EAGSQIEYDTKK		2.3374e-06	0	1	1	1	Q837D6	1	1368.66	High	0	2.087e-09	50
High	EAGSQIEYDTKKAK		4.0914e-05	0	1	1	1	Q837D6	2	1567.8	High	0	3.009e-07	33
High	EAGSQIEYDTKKAK	1xDeamidated [Q5]	0.00132405	0	1	1	1	Q837D6	2	1568.78	High	0	0.0001187	25
High	EAGTQLLILEETR		9.33477e-09	0	1	1	2	Q831C0	0	1472.8	High	0	8.679e-13	71
High	EAGYTAVVSHR		4.23039e-06	0	1	1	48	P0DM31	0	1189.6	High	0	2.168e-07	62
High	EAGYTAVVSHRSGETEDSTISDIAVATNAGQIK		1.86607e-12	0	1	1	42	P0DM31	1	3377.65	High	0	4.591e-16	68
High	EAGMNPVILEKMPVAGGNTIK	2xOxidation [M4; M12]	8.37557e-08	0	1	1	9	Q831F4	1	2201.13	High	0	6.463e-12	57
High	EAGIEAKGYKFPFAGNGR	1xDeamidated [N16]	1.66558e-07	0	1	1	8	Q835M1	2	1912.96	High	0	4.793e-08	47
High	EAGIEAKGYKFPFAGNGR		3.62012e-05	0	1	1	4	Q835M1	2	1911.97	High	0	2.432e-07	29
High	EAGEIAKAAQVK		1.17514e-05	0	1	1	4	Q830N6	1	1214.67	High	0	3.441e-05	46
High	EADAPRQQARPQAPK		0.000161624	0	1	1	9	Q830K1	1	1662.87	High	0	3.263e-06	34
High	EADDTLLLHAGPEIAVASTK		5.64104e-10	0	1	1	4	Q832R7	0	2051.07	High	0	1.094e-15	55
High	EADNVLRQGVQGISDLITAPGYVNLDFADVK		1.63493e-09	0	1	1	5	O08439	1	3317.7	High	0	3.02e-12	45
High	EADNVLRQGVQGISDLITAPGYVNLDFADVK	1xDeamidated [N/Q]	7.26482e-05	0	1	1	2	O08439	1	3318.69	High	0	8.164e-07	40
High	EADSVLGEGPQILIYDASMIPHKK		2.48563e-08	0	1	1	9	Q830N4	1	2611.34	High	0	2.001e-12	46
High	EADSVLGEGPQILIYDASMIPHKK	1xDeamidated [Q11]	0.000229933	0	1	1	2	Q830N4	1	2612.33	High	0	6.028e-06	30
High	EAEAAGADFVGDDDMVAK		1.99322e-12	0	1	1	34	Q830Q6	0	1810.78	High	0	4.591e-16	85
High	EAEAAGADFVGDDDMVAK	1xOxidation [M15]	3.37607e-09	0	1	1	13	Q830Q6	0	1826.77	High	0	1.641e-13	63
High	EAEAKGSGVISVNGK		0.00131791	0	1	1	2	Q82YW2	1	1445.76	High	0	0.0001183	25
High	EAEAKGSGVISVNGK	1xDeamidated [N13]	2.60388e-05	0	1	1	3	Q82YW2	1	1446.74	High	0	1.374e-07	46
High	EAEAILDSVNITVNKNSIPFEQLSPFK	1xDeamidated [N/Q]	0.000385404	0	1	1	3	Q831F9	1	3004.55	High	0	1.472e-05	25
High	EAERTIIYNEFSEYENDIMQGIVER	1xDeamidated [N]	2.70381e-05	0	1	1	3	Q835V1	1	3049.41	High	0	1.461e-07	27
High	EAESVVKEEAQDVVQEIETAEDRD		5.15762e-09	0	1	1	4	Q82Z40	2	2718.26	High	0	5.11e-14	66
High	EAEVLDNLLAR		7.51351e-06	0	1	1	1	Q836K2	0	1242.67	High	0	1.583e-08	44
High	EAEWQKDWEEKGLYEQR		3.08715e-09	0	1	1	7	Q836V1	2	2224.03	High	0	2.085e-14	81
High	EAEWQKDWEEKGLYEQR	1xDeamidated [Q5]	9.20262e-08	0	1	1	3	Q836V1	2	2225.01	High	0	1.863e-11	63
High	EAFSYQLDIADPESVER		8.02545e-06	0	1	1	2	Q834G3	0	1968.92	High	0	1.772e-08	54
High	EAGADFVKTSTGFSTGGAK		4.27503e-14	0	1	1	12	Q839J1	1	1830.89	High	0	4.591e-16	96
High	EAGADFVKTSTGFSTGGAKVADIR		5.61675e-13	0	1	1	2	Q839J1	2	2385.2	High	0	4.591e-16	78
High	EAGAHVITTASAK		4.67143e-08	0	1	1	5	Q834I1	0	1255.66	High	0	2.346e-12	63
High	EAGAPIKGYDGAASGVVPVMK		3.86899e-07	0	1	1	9	Q838H7	1	2017.04	High	0	3.373e-10	57
High	EAGAPIKGYDGAASGVVPVMKLFEDSFSYSNQLGQR		1.53806e-10	0	1	1	6	Q838H7	2	3788.86	High	0	4.591e-16	52
High	EAGAPIKGYDGAASGVVPVMKLFEDSFSYSNQLGQR	1xDeamidated [N/Q]	1.43994e-10	0	1	1	4	Q838H7	2	3789.84	High	0	1.193e-13	55
High	EAGDELSPGVNMLVR		3.31308e-09	0	1	1	8	Q82Z40	0	1586.78	High	0	1.934e-13	69
High	EAGDELSPGVNMLVR	1xOxidation [M12]	6.3381e-05	0	1	1	1	Q82Z40	0	1602.78	High	0	6.417e-07	41
High	DVEEYIPHADLREVINQPFGVTETK		1.15322e-05	0	1	1	19	Q82Z47	1	2899.45	High	0	3.347e-08	28
High	EAGYTAVVSHRSGETEDSTISDIAVATNAGQIK	1xDeamidated [N/Q]	6.19644e-08	0	1	1	25	P0DM31	1	3378.63	High	0	3.983e-11	45
High	DVEEYIPHADLR		3.88663e-06	0	1	1	9	Q82Z47	0	1456.71	High	0	1.337e-08	52
High	DVDFKVFQAALENGGHVK		2.91718e-08	0	1	1	1	Q833I2	1	1974.01	High	0	1.031e-12	44
High	DMNGKGLKAGDLIK	1xDeamidated [N3]	5.45201e-05	0	1	1	4	Q835J8	2	1460.78	High	0	7.302e-07	31
High	DMPLEDVVIETPMGK		9.87868e-10	0	1	1	15	Q831G0	0	1673.81	High	0	2.495e-14	80
High	DMPLEDVVIETPMGK	1xOxidation [M]	2.05893e-08	0	1	1	16	Q831G0	0	1689.81	High	0	5.625e-13	59
High	DMTGVGMMDAK		4.3516e-06	0	1	1	22	Q831V0	0	1155.48	High	0	6.153e-09	52
High	DMTGVGMMDAK	1xOxidation [M]	6.76972e-05	0	1	1	20	Q831V0	0	1171.48	High	0	1.577e-06	39
High	DMTGVGMMDAKK		5.45598e-07	0	1	1	18	Q831V0	1	1283.58	High	0	5.582e-09	57
High	DMTGVGMMDAKK	1xOxidation [M]	1.99218e-08	0	1	1	28	Q831V0	1	1299.57	High	0	5.342e-13	74
High	DMTGVGMMDAKK	2xOxidation [M2; M]	2.94394e-06	0	1	1	13	Q831V0	1	1315.57	High	0	1.005e-08	46
High	DNALALNAISGYDEKDGTSAGVSVPDFTADLTGDIK		0.000789107	0	1	1	3	Q837V3	1	3640.75	High	0	5.045e-05	29
High	DNALALNAISGYDEKDGTSAGVSVPDFTADLTGDIK	1xDeamidated [N7]	0.000792804	0	1	1	2	Q837V3	1	3641.73	High	0.0002232	0.004396	17
High	DNEAAYLAGVAAANETK		2.22091e-11	0	1	1	3	Q839I8	0	1707.82	High	0	4.591e-16	88
High	DMNEAVLAWQNGYVHLHSR		1.90003e-06	0	1	1	2	Q82Z41	0	2240.07	High	0	2.024e-09	35
High	DNEAAYLAGVAAANETKTNK		4.94622e-13	0	1	1	10	Q839I8	1	2051	High	0	4.591e-16	88
High	DNESAYLAGVAAANTTK		1.70615e-11	0	1	1	6	Q839I9	0	1695.82	High	0	4.591e-16	83
High	DNESAYLAGVAAANTTKTNK		1.82265e-12	0	1	1	4	Q839I9	1	2039	High	0	4.591e-16	81
High	DNESAYLAGVAAANTTKTNK	1xDeamidated [N]	2.55786e-11	0	1	1	3	Q839I9	1	2039.99	High	0	4.591e-16	71
High	DNESAYLAGVAAANTTKTNKVGFIGGVEGPVIGR	1xDeamidated [N]	2.12848e-10	0	1	1	3	Q839I9	2	3377.73	High	0	4.591e-16	67
High	DNFATMGHGISLNHMYSVTR		3.96324e-11	0	1	1	12	Q93K67	0	2251.04	High	0	4.591e-16	66
High	DNFATMGHGISLNHMYSVTR	1xDeamidated [N13]	3.1906e-09	0	1	1	2	Q93K67	0	2252.02	High	0	2.214e-14	56
High	DNFATMGHGISLNHMYSVTR	1xOxidation [M6]	0.000101461	0	1	1	2	Q93K67	0	2267.03	High	0	1.456e-06	21
High	DNFVLGANIAGFEK		2.67937e-06	0	1	1	4	Q835G2	0	1494.76	High	0	2.657e-09	53
High	DNGALDKYMVTK		8.61669e-09	0	1	1	9	Q82Z40	1	1354.67	High	0	1.247e-13	69
High	DNGALDKYMVTKFR		4.69285e-07	0	1	1	2	Q82Z40	2	1657.84	High	0	1.282e-10	57
High	DNGALDKYMVTKFR	1xDeamidated [N2]	0.00147338	0	1	1	1	Q82Z40	2	1658.82	High	0	0.0001415	33
High	DNEAAYLAGVAAANETKTNK	1xDeamidated [N]	2.25099e-06	0	1	1	3	Q839I8	1	2051.99	High	0	1.738e-08	45
High	DNGFTETKSGNFQLIR		3.29487e-05	0	1	1	1	Q832Z7	1	1826.9	High	0	2.074e-07	34
High	DMIVNVRDSEGYSDSKGIFSAR		2.22004e-08	0	1	1	2	Q835R1	2	2446.17	High	0	6.429e-13	56
High	DMGVGLEDLTQAR		6.8718e-07	0	1	1	5	Q838J5	0	1404.68	High	0	2.491e-10	59
High	DISGMVQTADLSK		9.64497e-07	0	1	1	1	Q820U2	0	1364.67	High	0	4.483e-10	51
High	DLSGVTSTQISLPFITAGEAGPLHLEMNLTR		3.85234e-10	0	1	1	5	Q835R7	0	3268.69	High	0	5.686e-16	57
High	DLSGVTSTQISLPFITAGEAGPLHLEMNLTR	1xOxidation [M27]	2.57948e-05	0	1	1	4	Q835R7	0	3284.68	High	0.0001161	0.002009	26
High	DLSNLKENQVK		7.2031e-07	0	1	1	3	Q830W0	1	1287.69	High	0	2.704e-10	54
High	DISPLMANGDAYREATK		9.64497e-07	0	1	1	2	Q834G6	1	1851.89	High	0	4.475e-10	50
High	DLSVIETPPENRYPIQTYVMENNPGAIR	1xDeamidated [Q/N]	2.00046e-05	0	1	1	2	Q839B9	1	3217.58	High	0	8.665e-08	42
High	DITKDEPYMIGR		6.71192e-07	0	1	1	3	Q839I2	1	1437.7	High	0	2.399e-10	64
High	DLTIEEIEQGLEHVPTVEITK		0.000991972	0	1	1	3	P0DM33	0	2393.24	High	0	7.388e-05	13
High	DLTIEEIEQGLEHVPTVEITKDAK		6.71192e-07	0	1	1	10	P0DM33	1	2707.4	High	0	2.946e-09	31
High	DLTIEEIEQGLEHVPTVEITKDAK	1xDeamidated [Q9]	8.33349e-06	0	1	1	5	P0DM33	1	2708.39	High	0	1.645e-05	27
High	DLTNEQTDAIR		1.0901e-06	0	1	1	4	P59754	0	1275.62	High	0	5.978e-10	67
High	DMGVGLEDLTQAR	1xOxidation [M2]	2.16809e-07	0	1	1	2	Q838J5	0	1420.67	High	0	3.348e-11	65
High	DLTNEQTDAIRAEIDK		3.60564e-08	0	1	1	3	P59754	1	1831.9	High	0	1.486e-12	49
High	DITTDLIINER		1.07988e-06	0	1	1	13	Q839D8	0	1302.69	High	0	2.467e-09	68
High	DIVEAQPSHPDKLLEVPLGR		1.44597e-06	0	1	1	1	Q820U2	1	2213.19	High	0	9.093e-10	49
High	DLVENAIQIVEKQQYSR		7.30557e-07	0	1	1	2	Q834K4	1	2033.07	High	0	2.766e-10	37
High	DIVLELESLGFEVEASHHEVAPGQHEIDFK		5.82332e-05	0	1	1	11	Q832R0	0	3374.65	High	0	5.572e-07	25
High	DLVNAAALTEQMMQYANR		1.86484e-07	0	1	1	2	Q838R5	0	2038.97	High	0	6.414e-10	42
High	DLVNAAALTEQMMQYANR	1xDeamidated [Q11]	0.000520286	0	1	1	1	Q838R5	0	2039.95	High	0	2.474e-05	30
High	DLVNAAALTEQMMQYANRYR		2.29379e-06	0	1	1	2	Q838R5	1	2358.13	High	0	2.017e-09	32
High	DLVSMDFPGYSIGGLSVGESKEEMNR		0.000991972	0	1	1	1	Q837E7	1	2817.31	High	0	7.374e-05	20
High	DMAGVLTPQTGFELVSK		8.61438e-07	0	1	1	2	Q82YW5	0	1792.91	High	0	3.691e-10	33
High	DMDNLGKYVSQFGAK		6.10871e-07	0	1	1	2	Q833I2	1	1672.8	High	0	2.023e-10	42
High	DMDWTVGIQDPNKAR		0.000973634	0	1	1	3	Q82Z24	1	1745.83	High	0	7.153e-05	39
High	DLTPEQQADVISR		1.44636e-08	0	1	1	15	Q834N1	0	1471.74	High	0	5.643e-13	76
High	DNKTVLVAAHGNSLR		1.57429e-08	0	1	1	5	Q839H4	1	1594.87	High	0	3.535e-13	63
High	DNISAEIIDLR		4.28858e-05	0	1	1	6	Q835M3	0	1258.66	High	0	3.267e-07	50
High	DNSKDFEEPLTILDWLR		0.000698779	0	1	1	1	Q839Y2	1	2091.04	High	0	4.11e-05	23
High	DSMIQNEIEQQGQTQESLPK		8.49806e-11	0	1	1	4	Q836F9	0	2303.08	High	0	4.591e-16	72
High	DSMIQNEIEQQGQTQESLPK	1xDeamidated [Q10]	0.000217327	0	1	1	1	Q836F9	0	2304.07	High	0	5.465e-06	35
High	DSNGNLLADGDSVTVIKDLK		6.49688e-10	0	1	1	2	Q835K3	1	2074.07	High	0	3.294e-12	70
High	DSPTDESRPITSLSIR		0.000215294	0	1	1	1	Q830C4	0	1773.9	High	0	5.388e-06	19
High	DSREQFEMR		0.000195061	0	1	1	5	Q839G5	1	1197.53	High	0	4.778e-06	56
High	DSTAQVRPYLVIAKEDEDLAQMIAGLVKR		0.000127161	0	1	1	1	Q834E7	2	3229.72	High	0	2.157e-06	29
High	DSTFGLFVFAGNKPSTEIFEGK		1.55178e-06	0	1	1	1	Q830N9	0	2391.19	High	0	1.024e-09	23
High	DSVIDRVSGLDHGADDYIVKPFAIEELLAR		2.21974e-07	0	1	1	2	Q836Q8	1	3313.71	High	0	3.504e-11	40
High	DTALLEKYVSEPFKR		4.49814e-07	0	1	1	2	Q831X4	2	1795.96	High	0	1.193e-10	45
High	DTDKPFMMPVEDVFSITGR		3.58917e-09	0	1	1	18	Q839G8	0	2185.03	High	0	2.72e-14	65
High	DTDKPFMMPVEDVFSITGR	1xOxidation [M]	6.7063e-05	0	1	1	8	Q839G8	0	2201.03	High	0	7.122e-07	34
High	DSLTYGIIEANFNPAMHMHVYPYAGQGR		3.15938e-06	0	1	1	1	Q82ZG8	0	3152.47	High	0	3.515e-09	26
High	DTESRYYPLGEAAAQLIGYTGTITAEDIEKNPELSSTGVIGK		5.45505e-06	0	1	1	1	H7C6V7	2	4458.22	High	0	9.128e-09	37
High	DTKLGPEEITR		0.000139046	0	1	1	5	Q82Z40	1	1258.66	High	0	2.521e-06	32
High	DTLGRVFNVLGDTIDLEAPFPADAER		3.76121e-07	0	1	1	1	Q831A5	1	2831.42	High	0	8.77e-11	52
High	DTSLRVPHGGGGIVHDVK		1.67277e-05	0	1	1	14	Q82Z40	1	1843.98	High	0	1.792e-06	40
High	DTSLRVPHGGGGIVHDVKIFTR		3.02955e-09	0	1	1	8	Q82Z40	2	2361.28	High	0	7.603e-09	41
High	DTTTGAVSVPIYQTSTFEQNGVGQPKEYEYSR		2.27262e-07	0	1	1	5	Q838Z2	1	3552.68	High	0	3.636e-11	32
High	DTTTGAVSVPIYQTSTFEQNGVGQPKEYEYSR	1xDeamidated [Q/N]	8.77816e-07	0	1	1	7	Q838Z2	1	3553.66	High	0	3.84e-09	34
High	DVAAANGTKLTFLPYVVK		2.58032e-06	0	1	1	1	Q835M2	1	1907.06	High	0	2.473e-09	22
High	DVAAANGTKLTFLPYVVK	1xDeamidated [N6]	1.53044e-08	0	1	1	3	Q835M2	1	1908.05	High	0	3.364e-13	51
High	DVAESVLLVNATSVGMHPHAHSSPIENYAMIQPK		2.60474e-06	0	1	1	1	H7C6W0	0	3642.8	High	0	2.526e-09	31
High	DVAGVGPKEYIETLNKEFVK		3.32915e-10	0	1	1	24	Q82Z23	2	2236.19	High	0	7.175e-15	63
High	DVAVHPAGATYDYK		2.34877e-07	0	1	1	1	Q837D6	0	1506.72	High	0	3.868e-11	44
High	DTESRYYPLGEAAAQLIGYTGTITAEDIEKNPELSSTGVIGK	1xDeamidated [Q15]	2.79439e-05	0	1	1	1	H7C6V7	2	4459.2	High	0	1.547e-07	46
High	DSLSEFEKAGRDDLVEK		1.01591e-07	0	1	1	6	Q831T4	2	1937.95	High	0	8.989e-12	48
High	DSLNEIVQNLTVK	1xDeamidated [N4]	0.000228856	0	1	1	1	Q835R7	0	1473.78	High	0	5.981e-06	27
High	DSLNEIVQNLTVK		3.23341e-05	0	1	1	4	Q835R7	0	1472.8	High	0	2.003e-07	38
High	DNTFLTNGFKEADYEGVLGK		5.32903e-07	0	1	1	5	Q831K3	1	2218.07	High	0	1.606e-10	37
High	DPLLGLKENVIIGK		1.02552e-07	0	1	1	3	Q82Z41	1	1508.9	High	0	9.168e-12	46
High	DPSGGKDFAKEAGSQIEYDTK		1.05036e-10	0	1	1	7	Q837D6	2	2243.05	High	0	4.591e-16	61
High	DPSKHAMFPK		2.65337e-05	0	1	1	6	Q837E3	1	1157.58	High	0	1.425e-07	48
High	DQGANVIYTYQNER		8.45481e-08	0	1	1	3	Q820V5	0	1670.78	High	0	6.567e-12	53
High	DQHMLQLTEDHSLVNELVK		0.00019053	0	1	1	2	Q82ZE0	0	2249.12	High	0	4.357e-06	26
High	DQKITKDPEIK		1.18652e-06	0	1	1	5	Q838M6	2	1314.73	High	0	2.832e-08	49
High	DQMAIDKAMIDLDGTPNK		6.36799e-05	0	1	1	2	P0DM31	1	1975.95	High	0	6.478e-07	37
High	DQMAIDKAMIDLDGTPNKGK		1.19267e-15	0	1	1	16	P0DM31	2	2161.06	High	0	4.591e-16	114
High	DQMAIDKAMIDLDGTPNKGK	1xDeamidated [N/Q]	4.31151e-07	0	1	1	5	P0DM31	2	2162.05	High	0	1.064e-07	45
High	DQMAIDKAMIDLDGTPNKGK	1xOxidation [M]	2.13825e-09	0	1	1	10	P0DM31	2	2177.06	High	0	5.127e-14	58
High	DQMAIDKAMIDLDGTPNKGK	1xDeamidated [N/Q]; 1xOxidation [M]	3.86838e-06	0	1	1	4	P0DM31	2	2178.04	High	0	5.018e-09	41
High	DQPVYLYDQKK		8.4453e-05	0	1	1	2	Q830J5	1	1396.71	High	0	1.058e-06	30
High	DQPVYLYDQKKALSIR		2.65337e-05	0	1	1	1	Q830J5	2	1937.05	High	0	1.422e-07	34
High	DQTSVIKKPK		0.000645351	0	1	1	7	Q831P1	1	1143.67	High	0	3.575e-05	40
High	DRAGYEVRDVHYSHYGR		2.83511e-06	0	1	1	19	Q82Z40	2	2079.97	High	0	7.773e-07	39
High	DRFDQPLFLFENQFAER		9.55457e-07	0	1	1	8	Q837X4	1	2172.05	High	0	5.134e-10	42
High	DRGDWVISR		8.65336e-06	0	1	1	4	Q836V1	1	1103.56	High	0	2.022e-08	50
High	DRVLASKFGSYAVELLK		1.6732e-06	0	1	1	3	Q836R3	2	1896.06	High	0	1.171e-09	41
High	DSASGYTTLTNVR		4.60591e-08	0	1	1	1	Q831M5	0	1384.67	High	0	2.287e-12	57
High	DSEGYSDSKGIFSAR		2.48596e-09	0	1	1	6	Q835R1	1	1618.73	High	0	2.334e-14	82
High	DSESDQVIGLEMGADDYVTKPFSPLTLIAR		2.87664e-09	0	1	1	4	Q835W2	0	3267.61	High	0	1.851e-14	71
High	DSESDQVIGLEMGADDYVTKPFSPLTLIAR	1xOxidation [M12]	2.16809e-07	0	1	1	2	Q835W2	0	3283.6	High	0	3.362e-11	45
High	DSGVIEKTAMVFGQMNEPPGAR		2.54518e-09	0	1	1	8	Q831A5	1	2334.12	High	0	2.953e-13	58
High	DSLDKAQGVSGDMLDNFKK		6.97233e-10	0	1	1	9	Q834C4	2	2068	High	0	5.125e-14	64
High	DVDITQVTATGKGGR		6.77812e-10	0	1	1	11	Q835M2	1	1517.79	High	0	1.506e-15	81
High	EVNAEQVIILPNNK		2.01103e-08	0	1	1	2	Q82ZE6	0	1580.86	High	0	5.403e-13	64
High	EAGYTAVVSHRSGETEDSTISDIAVATNAGQIKTGSLSR		1.00232e-12	0	1	1	9	P0DM31	2	3978.96	High	0	4.591e-16	79
High	EAGYTAVVSHRSGETEDSTISDIAVATNAGQIKTGSLSR	2xDeamidated [N28; Q31]	7.95173e-07	0	1	1	5	P0DM31	2	3980.93	High	0	3.206e-10	40
High	EGADLLIATDPDADRLGAAVR		0.000144377	0	1	1	1	Q831S5	1	2139.1	High	0	2.691e-06	13
High	EGANIVLNGR		0.000203489	0	1	1	1	Q820T3	0	1042.56	High	0	4.881e-06	40
High	EGANIVLNGR	1xDeamidated [N8]	0.000147118	0	1	1	1	Q820T3	0	1043.55	High	0	2.775e-06	30
High	EGANIVLNGRSEITPEQRQEIEAFGVK		1.94557e-07	0	1	1	14	Q820T3	2	2984.54	High	0	2.78e-11	50
High	EGANIVLNGRSEITPEQRQEIEAFGVK	1xDeamidated [N/Q]	2.35878e-05	0	1	1	26	Q820T3	2	2985.53	High	0	1.161e-07	36
High	EGANIVLNGRSEITPEQRQEIEAFGVK	2xDeamidated [N/Q]	1.61855e-05	0	1	1	8	Q820T3	2	2986.51	High	0	6.27e-08	35
High	EGAQVGLSFEPEDIHVMR		0.000285395	0	1	1	1	Q830W6	0	2013.97	High	0	8.745e-06	11
High	EGAREALGNWPQWR		0.00020735	0	1	1	4	Q836K2	1	1669.82	High	0	5.049e-06	32
High	EGDVVQTSGLGGNSPADLAVGTVIK	1xDeamidated [Q6]	1.93561e-05	0	1	1	1	Q82ZJ4	0	2385.21	High	0	8.219e-08	39
High	EGEQAYVLVNDFGTIIRR		0.000265981	0	1	1	1	Q838M6	1	2080.08	High	0	7.754e-06	13
High	EGETKNISIKR		0.00110425	0	1	1	1	Q834H3	2	1274.71	High	0	8.848e-05	26
High	EGADIALHFFPGEEKDAEEVAHYIREAGR		7.44446e-07	0	1	1	1	Q839T0	2	3256.57	High	0	2.863e-10	40
High	EGEVALDPTGKLPGR		9.28842e-07	0	1	1	2	Q835V0	1	1538.82	High	0	7.235e-10	45
High	EGFGSTVIPNRGAWLEMETDAKDISYVR		8.9433e-06	0	1	1	2	Q82Z40	2	3141.53	High	0	2.141e-08	29
High	EGFGSTVIPNRGAWLEMETDAKDISYVR	1xDeamidated [N10]	4.47701e-07	0	1	1	1	Q82Z40	2	3142.51	High	0	1.185e-10	43
High	EGFIRDVEYIEDDKQGVIR		2.69383e-11	0	1	1	37	Q839F0	2	2281.15	High	0	5.126e-16	78
High	EGFIRDVEYIEDDKQGVIR	1xDeamidated [Q15]	2.69201e-06	0	1	1	4	Q839F0	2	2282.13	High	0	2.664e-09	46
High	EGGRTVGSGVVTEIVK		6.37818e-13	0	1	1	60	Q839G8	1	1587.87	High	0	4.072e-13	85
High	EGKAVAAYQMADFDEAMGVNDRVALSTANK		1.86407e-05	0	1	1	2	Q839U1	2	3172.5	High	0	7.716e-08	29
High	EGLAQALELLKLVGIPNAEKR		0.000467117	0	1	1	1	Q837D2	2	2262.32	High	0	2.06e-05	23
High	EGIASLQENDYSVVVR		1.28511e-05	0	1	1	1	Q836G8	0	1778.89	High	0	4.02e-08	36
High	EGLDPTVLGR		1.83842e-06	0	1	1	6	Q838N7	0	1056.57	High	0	1.374e-09	60
High	EGIGAIAVALLEK		0.000216308	0	1	1	2	Q839V8	0	1283.76	High	0	5.411e-06	19
High	EGLKNVTAGANPLGIR		1.91904e-10	0	1	1	26	Q93EU6	1	1609.9	High	0	3.595e-13	80
High	EGEVDGVDYYFR		4.13262e-07	0	1	1	1	Q82ZD5	0	1448.63	High	0	1.034e-10	64
High	EGLKNVTAGANPLGIRR		9.82834e-07	0	1	1	21	Q93EU6	2	1766	High	0	8.724e-06	45
High	EGADIALHFFPGEEKDAEEVAHYIR		2.38344e-11	0	1	1	10	Q839T0	1	2843.36	High	0	4.591e-16	74
High	EFYEKPSVK		0.00104906	0	1	1	19	Q831T3	0	1126.58	High	0	8.14e-05	36
High	EFENASGYSLYR		2.10798e-08	0	1	1	1	Q831N9	0	1435.65	High	0	5.877e-13	66
High	EFGVFSELLSHR		0.000238741	0	1	1	1	Q839J8	0	1420.72	High	0	6.436e-06	18
High	EFHIVAETGIHARPATLLVQTASK		6.80617e-06	0	1	1	10	P07515	0	2589.41	High	0	1.337e-08	41
High	EFKQVLANLSIDTK		6.02542e-10	0	1	1	9	Q839G3	1	1605.88	High	0	1.227e-15	82
High	EFKVEANVGAPQVSYR		2.87739e-11	0	1	1	25	Q839G9	1	1793.92	High	0	3.319e-13	72
High	EFKVEANVGAPQVSYRETFR		1.11098e-07	0	1	1	33	Q839G9	2	2327.18	High	0	6.803e-09	48
High	EFKVEANVGAPQVSYRETFR	1xDeamidated [Q12]	0.000987356	0	1	1	5	Q839G9	2	2328.16	High	0	7.364e-05	35
High	EFIMKDGYSFHADEASLDQSYRDYEK	1xDeamidated [Q19]	0.000155658	0	1	1	1	Q831W7	2	3145.37	High	0	3.056e-06	15
High	EFLVKESQTAK		0.000184363	0	1	1	1	Q834S4	1	1279.69	High	0	4.119e-06	31
High	EFIYNAINDIPGLSAVKPK		0.000209308	0	1	1	2	Q835R1	0	2089.13	High	0	5.115e-06	32
High	EFQGFQQGLQEK		4.03403e-05	0	1	1	2	Q837Z3	0	1438.7	High	0	2.933e-07	43
High	EFYEKPSVKR		0.000320941	0	1	1	15	Q831T3	1	1282.68	High	0	1.075e-05	39
High	EFSEMIQIPSATIR		6.16164e-05	0	1	1	1	Q82ZW4	0	1621.83	High	0	6.155e-07	38
High	EFSEMIQIPSATIRR		6.67482e-05	0	1	1	5	Q82ZW4	1	1777.93	High	0	0.0001024	25
High	EFSGEKLDR		5.79598e-05	0	1	1	5	Q836V1	1	1080.53	High	0	5.526e-07	48
High	EFSLDNNINNGAVIK		2.37131e-08	0	1	1	4	O08439	0	1647.83	High	0	2.434e-12	62
High	EFSLDNNINNGAVIK	1xDeamidated [N10]	0.000842452	0	1	1	1	O08439	0	1648.82	High	0	5.631e-05	17
High	EFSLDNNINNGAVIKVIGVGGGGGNAVNR	1xDeamidated [N]	1.03036e-07	0	1	1	6	O08439	1	2856.46	High	0	9.267e-12	64
High	EFSLEKTR		0.000525184	0	1	1	1	Q839G9	1	1009.53	High	0	2.522e-05	50
High	EFSNDAPFHTVPSTEIPDDEEGLDIGEK		5.23236e-11	0	1	1	11	Q833I9	0	3088.39	High	0	6.656e-14	63
High	EFSNDAPFHTVPSTEIPDDEEGLDIGEKTIELFANELQGAK		1.78771e-08	0	1	1	5	Q833I9	1	4503.14	High	0	4.406e-13	62
High	EFSNDAPFHTVPSTEIPDDEEGLDIGEKTIELFANELQGAK	1xDeamidated [N]	7.80337e-07	0	1	1	3	Q833I9	1	4504.12	High	0	1.364e-09	31
High	EFSNDAPFHTVPSTEIPDDEEGLDIGEKTIELFANELQGAK	2xDeamidated [N4; N35]	2.29379e-06	0	1	1	2	Q833I9	1	4505.1	High	0	2.025e-09	33
High	EFSSIFGEKGYTVK		0.000112523	0	1	1	1	Q836I9	1	1591.8	High	0	1.738e-06	21
High	EFSEMIQIPSATIR	1xOxidation [M5]	0.00090358	0	1	1	2	Q82ZW4	0	1637.82	High	0	6.33e-05	36
High	EGLIKGTQPGAK		0.000145057	0	1	1	2	Q834E3	1	1198.68	High	0.0006294	0.01119	22
High	EGLSVLEMFISTHGAR		2.76915e-06	0	1	1	2	Q82Z41	0	1746.88	High	0	2.798e-09	39
High	EGLTPAASGTYAALAMAK		4.76212e-11	0	1	1	8	Q835L9	0	1722.87	High	0	4.591e-16	85
High	EGVGFNGTVADVVENPK		3.34173e-05	0	1	1	2	Q82Z74	0	1731.85	High	0	2.122e-07	21
High	EGVQRDILPIVEGSQVNTK		2.66789e-09	0	1	1	11	Q834K4	1	2082.12	High	0	2.055e-11	63
High	EGVVLAAFPK		6.10764e-06	0	1	1	3	Q839F3	0	1030.59	High	0	1.11e-08	66
High	EGVVLAAFPKQDK		5.10437e-05	0	1	1	4	Q839F3	1	1401.77	High	0	4.407e-07	34
High	EGVVLAAFPKQDKVIVEGVNVVK		3.17603e-10	0	1	1	11	Q839F3	2	2438.4	High	0	4.591e-16	52
High	EGVVLAAFPKQDKVIVEGVNVVK	1xDeamidated [Q11]	0.0014	0	1	1	1	Q839F3	2	2439.39	High	0	0.0001303	19
High	EGVYAIDDQPNPLNEYGR		8.66077e-12	0	1	1	13	Q832N2	0	2049.95	High	0	4.591e-16	87
High	EGVYMGFSGPTYETPAEIR		5.58816e-10	0	1	1	3	Q839I1	0	2103.97	High	0	1.07e-15	63
High	EGVYMGFSGPTYETPAEIR	1xOxidation [M5]	2.30391e-05	0	1	1	1	Q839I1	0	2119.96	High	0	1.114e-07	38
High	EGYVQGSLAR		8.64632e-05	0	1	1	2	Q831M6	0	1079.55	High	0	1.107e-06	40
High	EHITPLVDDVQYDGLGGIFGIK		1.21478e-06	0	1	1	1	Q82ZL6	0	2386.23	High	0	6.697e-10	28
High	EGTGAGNDFTGWIDLPENYDKEEFAR	1xDeamidated [N]	6.25671e-10	0	1	1	12	Q835G1	1	2932.29	High	0	6.572e-15	58
High	EHITPLVDDVQYDGLGGIFGIKR		1.06572e-13	0	1	1	9	Q82ZL6	1	2542.33	High	0	4.591e-16	96
High	EHQVTVKDLVSGEERVENYDK		9.78737e-11	0	1	1	3	P37062	2	2474.22	High	0	4.591e-16	63
High	EKDTFDAGHILGAR		4.17282e-09	0	1	1	9	Q830J5	1	1529.77	High	0	3.75e-14	77
High	EKDVDITQVTATGK		1.12238e-13	0	1	1	25	Q835M2	1	1504.79	High	0	4.591e-16	113
High	EKDVDITQVTATGKGGR		1.27453e-13	0	1	1	55	Q835M2	2	1774.93	High	0	4.591e-16	99
High	EKDVDITQVTATGKGGR	1xDeamidated [Q8]	4.51646e-05	0	1	1	1	Q835M2	2	1775.91	High	0	3.589e-07	32
High	EKEVLEDRIK		3.6372e-05	0	1	1	4	Q831F6	2	1258.7	High	0	2.463e-07	58
High	EKFAELVNGYVETPPLEK		3.77947e-08	0	1	1	6	Q836D6	1	2063.07	High	0	1.624e-12	46
High	EKFAELVNGYVETPPLEK	1xDeamidated [N8]	1.02552e-07	0	1	1	5	Q836D6	1	2064.05	High	0	9.136e-12	40
High	EKGGSYGFAVK		8.06485e-07	0	1	1	7	Q837S0	1	1142.58	High	0	3.285e-10	58
High	EKGGSYGFAVKK		6.61777e-07	0	1	1	4	Q837S0	2	1270.68	High	0	2.335e-10	55
High	EKGNDDLVAMNKLNHDVYDYASYVK		2.47396e-08	0	1	1	6	Q838D6	2	2901.37	High	0	7.746e-13	45
High	EHQVTVKDLVSGEER		6.10953e-08	0	1	1	5	P37062	1	1725.88	High	0	3.729e-12	71
High	EGTGAGNDFTGWIDLPENYDKEEFAR		8.30142e-12	0	1	1	28	Q835G1	1	2931.31	High	0	4.591e-16	74
High	EGTFSSEEFAQLAQR		2.63219e-14	0	1	1	7	Q836Y8	0	1699.79	High	0	4.591e-16	131
High	EGTEGDTYYSMMNWNLTK		2.39308e-06	0	1	1	3	Q832Z2	0	2139.9	High	0	2.178e-09	33
High	EGLTPAASGTYAALAMAK	1xOxidation [M16]	3.83424e-10	0	1	1	4	Q835L9	0	1738.87	High	0	5.637e-16	69
High	EGIYHIVNVTSPSTAGAINEFDR		1.87438e-10	0	1	1	9	Q839Z0	0	2490.23	High	0	6.963e-15	70
High	EGIYHIVNVTSPSTAGAINEFDR	1xDeamidated [N8]	0.000692272	0	1	1	1	Q839Z0	0	2491.21	High	0	4.022e-05	23
High	EGIYHIVNVTSPSTAGAINEFDRLAK		1.06586e-14	0	1	1	10	Q839Z0	1	2802.44	High	0	4.591e-16	84
High	EGIYHIVNVTSPSTAGAINEFDRLAK	1xDeamidated [N]	8.70164e-12	0	1	1	4	Q839Z0	1	2803.43	High	0	4.591e-16	69
High	EGIYHIVNVTSPSTAGAINEFDRLAKINDDIIR		8.45366e-07	0	1	1	3	Q839Z0	2	3641.89	High	0	3.579e-10	30
High	EGIYHIVNVTSPSTAGAINEFDRLAKINDDIIR	1xDeamidated [N19]	0.000484967	0	1	1	1	Q839Z0	2	3642.88	High	0	2.184e-05	27
High	EGIYHIVNVTSPSTAGAINEFDRLAKINDDIIR	2xDeamidated [N28; N]	1.0904e-08	0	1	1	2	Q839Z0	2	3643.86	High	0	4.435e-13	66
High	EGMVITIEPMVNTGTWR		0.00137422	0	1	1	1	Q832M5	0	1933.95	High	0	0.0001265	19
High	EGNDLYYEMKDSGVIEK		5.74904e-11	0	1	1	10	Q831A5	1	1989.91	High	0	4.591e-16	78
High	EGNDLYYEMKDSGVIEK	1xOxidation [M9]	0.000590429	0	1	1	3	Q831A5	1	2005.91	High	0	3.075e-05	31
High	EGNDLYYEMKDSGVIEKTAMVFGQMNEPPGAR		5.63461e-05	0	1	1	2	Q831A5	2	3576.64	High	0	5.238e-07	20
High	EGNDLYYEMKDSGVIEKTAMVFGQMNEPPGAR	1xDeamidated [N3]	3.34173e-05	0	1	1	2	Q831A5	2	3577.63	High	0	2.112e-07	32
High	EGPEAKVFGLTIPLMLK		1.12738e-11	0	1	1	5	P0DM33	1	1843.04	High	0	4.591e-16	68
High	EGPEAKVFGLTIPLMLKADGTK		0.000130186	0	1	1	4	P0DM33	2	2315.27	High	0	2.244e-06	26
High	EGPIEGSWIEFEKKPLRK		8.17957e-07	0	1	1	1	Q82ZL5	2	2143.15	High	0	3.381e-10	44
High	EGQEDKKEYHYEGGIK		1.58129e-06	0	1	1	6	Q839Z1	2	1909.89	High	0	1.064e-09	40
High	EGRPSERATLTAR		0.000584925	0	1	1	6	Q82ZJ2	1	1443.77	High	0	3.016e-05	37
High	EGSLEEKEEKLGAR		2.02052e-08	0	1	1	6	Q82Z99	2	1574.8	High	0	1.641e-12	61
High	EGSITAISAVSPSGGDISEPVTQNTLR		1.88222e-06	0	1	1	1	Q834X9	0	2686.35	High	0	1.434e-09	46
High	EGSITAISAVSPSGGDISEPVTQNTLRVVK		7.73331e-10	0	1	1	2	Q834X9	1	3012.58	High	0	1.895e-15	74
High	EGSITAISAVSPSGGDISEPVTQNTLRVVK	1xDeamidated [Q/N]	9.64756e-09	0	1	1	2	Q834X9	1	3013.57	High	0	1.546e-13	45
High	EGTDVSIITYGAMVR		3.11677e-10	0	1	1	45	Q835M3	0	1611.8	High	0	2.622e-15	85
High	EGTDVSIITYGAMVR	1xOxidation [M13]	5.25499e-08	0	1	1	18	Q835M3	0	1627.8	High	0	4.182e-12	87
High	EGTDVSIITYGAMVREAIK		7.72879e-06	0	1	1	1	Q835M3	1	2053.06	High	0	1.66e-08	12
High	EFDTFHREEPNHNDDELSTPPFFR	1xDeamidated [N]	0.000111995	0	1	1	2	O08439	1	2977.3	High	0	1.73e-06	17
High	EAGYTAVVSHRSGETEDSTISDIAVATNAGQIKTGSLSR	1xDeamidated [N/Q]	5.383e-12	0	1	1	12	P0DM31	2	3979.95	High	0	4.591e-16	62
High	EFDPSAVLERKEQK		1.63386e-05	0	1	1	1	Q820V4	2	1675.86	High	0	6.095e-08	30
High	EFANAFTELNDPIDQR		1.24372e-06	0	1	1	1	Q839A8	0	1879.88	High	0	6.985e-10	37
High	EANKGSMSALAGQKK	1xDeamidated [N3]	1.4731e-05	0	1	1	2	Q839Y6	2	1520.77	High	0	5.12e-08	12
High	EANKIIAEAEENAETIISDIR		4.09388e-07	0	1	1	2	Q835H3	1	2329.19	High	0	1.011e-10	49
High	EANSNLNVSVLDENVKETISGGK		0.000341136	0	1	1	1	Q837P2	1	2417.22	High	0	1.197e-05	13
High	EANVSMATVSR		7.69248e-06	0	1	1	3	H7C6V6	0	1164.57	High	0	6.5e-08	51
High	EANVSMATVSR	1xOxidation [M6]	1.80412e-06	0	1	1	4	H7C6V6	0	1180.56	High	0	1.329e-09	54
High	EAPATEFLYVGTENGLESQIVPK		0.0012177	0	1	1	3	O07109	0	2492.26	High	0	0.0001035	13
High	EAPTALNLYETGEVDDTYLSGELAQQMQNSPDLVQLK		3.65644e-07	0	1	1	4	Q82ZL3	0	4080.96	High	0	8.317e-11	39
High	EAPTALNLYETGEVDDTYLSGELAQQMQNSPDLVQLK	1xDeamidated [N/Q]	1.02517e-05	0	1	1	8	Q82ZL3	0	4081.94	High	0	2.713e-08	47
High	EAPTALNLYETGEVDDTYLSGELAQQMQNSPDLVQLK	2xDeamidated [N/Q]	9.06284e-05	0	1	1	9	Q82ZL3	0	4082.93	High	0	2.365e-05	23
High	EAQELLVKEESAK		0.000145741	0	1	1	1	Q834K4	1	1473.78	High	0	2.738e-06	19
High	EAQTSTGLGDGIAMPHAK		1.41382e-14	0	1	1	10	Q837W1	0	1783.86	High	0	4.591e-16	119
High	EANKGSMSALAGQKK		2.00263e-12	0	1	1	20	Q839Y6	2	1519.79	High	0	4.591e-16	91
High	EAQTSTGLGDGIAMPHAK	1xOxidation [M14]	1.70457e-05	0	1	1	3	Q837W1	0	1799.86	High	0	1.96e-06	39
High	EARDWSAAGNGPVLIETLTYR	1xDeamidated [N10]	2.21667e-15	0	1	1	42	Q835M4	1	2320.16	High	0	4.591e-16	102
High	EARDWSAAGNGPVLIETLTYRYGPHTLSGDDPTR		1.24976e-07	0	1	1	4	Q835M4	2	3715.81	High	0	5.104e-10	52
High	EARDWSAAGNGPVLIETLTYRYGPHTLSGDDPTR	1xDeamidated [N10]	1.15378e-08	0	1	1	6	Q835M4	2	3716.79	High	0	2.062e-13	44
High	EASTQYMELNQR		3.31169e-06	0	1	1	1	Q837D6	0	1469.67	High	0	3.84e-09	46
High	EASTQYMELNQRDEK		4.18883e-05	0	1	1	1	Q837D6	1	1841.83	High	0	3.135e-07	19
High	EASTQYMELNQRDEKSPFR		1.53002e-06	0	1	1	12	Q837D6	2	2329.09	High	0	1.557e-08	46
High	EASTQYMELNQRDEKSPFR	1xOxidation [M7]	0.000517854	0	1	1	1	Q837D6	2	2345.08	High	0	2.448e-05	25
High	EASYTLGLMDTR		2.05866e-07	0	1	1	3	Q839W3	0	1356.65	High	0	3.073e-11	60
High	EATGLGLK		0.000148508	0	1	1	14	Q830Q8	0	788.451	High	2.387e-05	0.0004154	45
High	EATGLGLKEAK		3.02875e-07	0	1	1	68	Q830Q8	1	1116.63	High	0	2.803e-09	72
High	EATGLGLKEAKAVVDGAPAPVK		1.16515e-11	0	1	1	2	Q830Q8	2	2121.19	High	0	4.591e-16	77
High	EARDWSAAGNGPVLIETLTYR		5.86124e-16	0	1	1	33	Q835M4	1	2319.17	High	0	4.591e-16	104
High	EATKQIVDYAKEK		5.25056e-05	0	1	1	3	Q834G6	2	1522.81	High	0	1.757e-06	36
High	EANKGSMSALAGQK	1xDeamidated [N3]	4.47701e-07	0	1	1	2	Q839Y6	1	1392.68	High	0	1.189e-10	50
High	EAMQAGAIFKEDAGR		2.18918e-09	0	1	1	3	P0A2X7	1	1593.77	High	0	9.701e-11	67
High	EAKAVVDGAPAPVK		7.55239e-09	0	1	1	2	Q830Q8	1	1351.76	High	0	9.899e-14	59
High	EAKDVDFFPLTVNYEEK		2.14777e-07	0	1	1	9	Q82ZJ2	1	2043.99	High	0	3.314e-11	33
High	EAKDVDFFPLTVNYEEKMYAVGK		5.13272e-08	0	1	1	7	Q82ZJ2	2	2693.32	High	0	7.371e-12	40
High	EAKDVDFFPLTVNYEEKMYAVGK	1xDeamidated [N13]	1.26737e-06	0	1	1	2	Q82ZJ2	2	2694.3	High	0	7.222e-10	30
High	EAKELLPAGFTHPGSPNGEFTKETDIMDVWFDSGSSHEGVLR		5.2296e-07	0	1	1	2	Q836V1	2	4588.17	High	0	1.549e-10	44
High	EAKELLPAGFTHPGSPNGEFTKETDIMDVWFDSGSSHEGVLR	1xDeamidated [N17]	2.74397e-08	0	1	1	5	Q836V1	2	4589.16	High	0	9.315e-13	45
High	EAKEQIISGDVKVPDQP		5.71803e-06	0	1	1	13	Q839I9	2	1852.97	High	0	9.861e-09	61
High	EALAENGLSYNEGLVFESEYK		8.13961e-06	0	1	1	1	H7C6V6	0	2362.11	High	0	1.83e-08	23
High	EALAENGLSYNEGLVFESEYKFK		2.32737e-09	0	1	1	2	H7C6V6	1	2637.27	High	0	1.281e-14	56
High	EALAENGLSYNEGLVFESEYKFK	1xDeamidated [N]	2.29443e-08	0	1	1	3	H7C6V6	1	2638.26	High	0	6.795e-13	43
High	EAIAQVAAVSSGSEK		4.00074e-11	0	1	1	6	Q93EU6	0	1446.74	High	0	4.591e-16	83
High	EANKGSMSALAGQK		9.51599e-12	0	1	1	19	Q839Y6	1	1391.69	High	0	4.591e-16	93
High	EAIAQVAAVSSGSEKVGQLIADAMEK		3.08587e-06	0	1	1	1	Q93EU6	1	2602.34	High	0	3.38e-09	31
High	EALDPSFAEYSQQVIANAQAMTK	1xDeamidated [Q13]	1.32241e-07	0	1	1	1	Q831F9	0	2513.19	High	0	1.42e-11	42
High	EALEQSATYFVLEK		0.00029355	0	1	1	1	Q82ZZ5	0	1627.82	High	0	9.208e-06	10
High	EALFDLPVFEEIDDIKK		7.91289e-06	0	1	1	1	Q838R5	1	2021.05	High	0	1.73e-08	32
High	EALGLAGAGSQGDYSK		1.35445e-10	0	1	1	6	Q835J6	0	1523.73	High	0	4.591e-16	83
High	EALGLAGAGSQGDYSKTSYSLIGTGR		5.01527e-11	0	1	1	5	Q835J6	1	2559.27	High	0	4.591e-16	94
High	EALGLAGAGSQGDYSKTSYSLIGTGR	1xDeamidated [Q11]	1.43994e-10	0	1	1	3	Q835J6	1	2560.25	High	0	4.591e-16	71
High	EAIKAADSLAK		0.000150618	0	1	1	3	Q835M3	1	1116.63	High	0	2.894e-06	50
High	EAIKAADSLAKDNISAEIIDLR		2.1264e-17	0	1	1	156	Q835M3	2	2356.27	High	0	4.591e-16	130
High	EAIKAADSLAKDNISAEIIDLR	1xDeamidated [N13]	1.66633e-16	0	1	1	9	Q835M3	2	2357.26	High	0	4.591e-16	124
High	EALLEAKEENQKYR		8.9885e-08	0	1	1	5	Q82Z99	2	1720.89	High	0	7.284e-12	58
High	EALQKANEQGVR		3.23556e-08	0	1	1	5	Q836H0	1	1342.71	High	0	1.235e-12	68
High	EALDPSFAEYSQQVIANAQAMTK		1.2324e-08	0	1	1	5	Q831F9	0	2512.2	High	0	6.457e-10	49
High	EAVDNGDSVTVK		7.44446e-07	0	1	1	2	Q835M1	0	1233.6	High	0	2.858e-10	54
High	EAVEATVGRPAFVSFDTEKLEGSFTR		6.90789e-11	0	1	1	7	Q82ZI6	1	2843.42	High	0	4.591e-16	59
High	EAVEHGIPLFTSLDTANAILK		1.72184e-09	0	1	1	7	Q834E2	0	2239.2	High	0	7.604e-15	53
High	EDVSGGAISINGDRVTDLDFAVDPTQHFDGK	1xDeamidated [N/Q]	2.02979e-07	0	1	1	9	P0DM33	1	3276.53	High	0	1.015e-09	24
High	EDVSGGAISINGDRVTDLDFAVDPTQHFDGK	2xDeamidated [N11; Q26]	0.000186981	0	1	1	4	P0DM33	1	3277.51	High	0	4.206e-06	32
High	EDVSGGAISINGDRVTDLDFAVDPTQHFDGKFVVVR		1.49522e-10	0	1	1	28	P0DM33	2	3875.92	High	0	3.309e-15	62
High	EDVSGGAISINGDRVTDLDFAVDPTQHFDGKFVVVR	1xDeamidated [N/Q]	3.88879e-10	0	1	1	41	P0DM33	2	3876.9	High	0	4.632e-09	63
High	EDVSGGAISINGDRVTDLDFAVDPTQHFDGKFVVVR	2xDeamidated [N11; Q26]	1.64265e-09	0	1	1	17	P0DM33	2	3877.89	High	0	6.963e-15	51
High	EEAQDVVQEIETAEDRD		1.05454e-05	0	1	1	1	Q82Z40	1	1975.87	High	0	2.864e-08	28
High	EEAYLALGKK		0.000227783	0	1	1	2	Q834R3	1	1121.62	High	0	5.955e-06	29
High	EEEKIVGLQTDVPLKQAFMPFGGIK		1.29164e-07	0	1	1	4	Q834N1	2	2774.48	High	0	1.364e-11	32
High	EEEKIVGLQTDVPLKQAFMPFGGIK	1xDeamidated [Q]	1.89137e-07	0	1	1	4	Q834N1	2	2775.46	High	0	2.654e-11	24
High	EEKIPLFVDADVTDLVEENGQIDGVKVK		7.69597e-09	0	1	1	12	Q831F4	2	3099.61	High	0	1.019e-13	71
High	EEKIPLFVDADVTDLVEENGQIDGVKVK	1xDeamidated [Q/N]	4.96481e-06	0	1	1	5	Q831F4	2	3100.59	High	0	2.062e-07	45
High	EDVSGGAISINGDRVTDLDFAVDPTQHFDGK		3.92506e-09	0	1	1	11	P0DM33	1	3275.55	High	0	3.168e-14	37
High	EELGEGLPIVPETSALTFDYLKK		6.55036e-05	0	1	1	2	Q836Y8	1	2549.34	High	0	6.832e-07	14
High	EEIQTNFTPVSADTR		4.49814e-07	0	1	1	2	Q837W0	0	1707.82	High	0	1.197e-10	44
High	EEQGKLVLHRK		2.31478e-05	0	1	1	3	Q839S9	2	1336.77	High	0	1.698e-07	39
High	EESLDVTLPGKQMPQGTR	1xDeamidated [Q12]	6.7063e-05	0	1	1	2	Q836J6	1	1986.98	High	2.387e-05	0.0004339	32
High	EEVPDEAYEVPLDKAAVTR		2.1582e-08	0	1	1	2	Q835M3	1	2131.06	High	0	6.121e-13	44
High	EFAENTKIEDEIGNWDR		7.1403e-12	0	1	1	20	Q82Z45	1	2065.95	High	0	4.591e-16	96
High	EFAENTKIEDEIGNWDR	1xDeamidated [N5]	3.01298e-05	0	1	1	1	Q82Z45	1	2066.93	High	0	1.768e-07	47
High	EFAENTKIEDEIGNWDRTIPER		0.000929244	0	1	1	2	Q82Z45	2	2662.27	High	0	6.612e-05	25
High	EFAKESGAELMITDDVAK		2.37318e-14	0	1	1	14	Q839Q5	1	1953.95	High	0	4.591e-16	102
High	EFAKESGAELMITDDVAK	1xOxidation [M11]	2.58139e-09	0	1	1	4	Q839Q5	1	1969.94	High	0	1.533e-14	75
High	EFAKESGAELMITDDVAKGVK		1.86558e-10	0	1	1	10	Q839Q5	2	2238.13	High	0	2.046e-13	67
High	EFAKESGAELMITDDVAKGVK	1xOxidation [M11]	0.000216308	0	1	1	3	Q839Q5	2	2254.13	High	0	5.443e-06	22
High	EELPKHFTSAQQEAK		2.76956e-07	0	1	1	3	Q830B3	1	1742.87	High	0	5.156e-11	47
High	EDVSGGAISINGDR	1xDeamidated [N11]	2.03032e-09	0	1	1	5	P0DM33	0	1390.64	High	0	1.007e-14	93
High	EDVSGGAISINGDR		7.23998e-10	0	1	1	7	P0DM33	0	1389.66	High	0	1.689e-15	99
High	EDVQNGAIYVNGER	1xDeamidated [N]	1.81314e-08	0	1	1	4	Q834C7	0	1564.72	High	0	4.522e-13	62
High	EAVEHGIPLFTSLDTANAILK	1xDeamidated [N17]	3.53592e-05	0	1	1	1	Q834E2	0	2240.18	High	0	2.34e-07	26
High	EAVGIKDGLIR		4.5407e-07	0	1	1	4	Q838Z2	1	1170.68	High	0	1.213e-10	61
High	EAVKDIAQLAQNNPTAIAETMKQLGSFTK		8.33732e-09	0	1	1	1	Q837D9	2	3117.62	High	0	1.176e-13	46
High	EAVKDQLSVGETTVGTVLELR		1.24959e-06	0	1	1	1	Q834S4	1	2244.21	High	0	7.064e-10	36
High	EAVKITGKR		0.000431328	0	1	1	2	Q836R2	2	1001.61	High	0	1.791e-05	43
High	EAVKTKGGVTYEHSYGHQ		2.55531e-05	0	1	1	3	Q839R1	2	1990.96	High	0	1.334e-07	29
High	EAVLKAAETFK		6.46379e-07	0	1	1	2	Q837V3	1	1206.67	High	0	2.238e-10	53
High	EAVQQYTVFGR		7.30557e-07	0	1	1	2	Q834V9	0	1297.65	High	0	2.768e-10	64
High	EAVSKEEAEALK		4.45716e-09	0	1	1	5	Q830Q8	1	1303.67	High	0	3.938e-14	80
High	EAVSKEEAEALKAALEEVGASVTVK		3.42589e-13	0	1	1	11	Q830Q8	2	2558.36	High	0	4.591e-16	77
High	EAVYDSIEETGTIDNEQIAEQVFKENVSAK		3.42131e-05	0	1	1	1	Q832L4	1	3356.6	High	0	2.206e-07	20
High	EAYDQLPDNYIKGNTINGK	1xDeamidated [Q/N]	0.000151328	0	1	1	3	Q832K5	1	2154.03	High	0	2.908e-06	32
High	EAYELVAPILEK		2.48494e-06	0	1	1	4	Q836Q9	0	1374.75	High	0	2.315e-09	43
High	EAYPGDVFYLHSR		1.19748e-05	0	1	1	1	Q831A3	0	1553.74	High	0	3.552e-08	29
High	EAYQLQEEAQEIFPNTK		4.60454e-06	0	1	1	2	Q834G2	0	2037.98	High	0	6.772e-09	27
High	EDASDNVENYVTVTVEDSQDAPAYQIR	1xDeamidated [N/Q]	3.65587e-06	0	1	1	5	Q836J5	0	3029.35	High	0	5.649e-07	40
High	EDGSDVFVHFSAIQGDGFK		5.85424e-06	0	1	1	2	Q82ZX2	0	2054.95	High	0	1.029e-08	18
High	EDGTPIKGLYAAGELTGGLHGQNR		4.41712e-12	0	1	1	7	Q831F4	1	2454.24	High	0	4.591e-16	69
High	EDIERGQVLAKPATITPHTK		6.68304e-10	0	1	1	68	Q839G8	1	2204.2	High	0	1.471e-15	60
High	EDIERGQVLAKPATITPHTK	1xDeamidated [Q7]	2.79577e-07	0	1	1	5	Q839G8	1	2205.19	High	0	5.225e-11	44
High	EDIERGQVLAKPATITPHTKFK		1.50188e-08	0	1	1	7	Q839G8	2	2479.37	High	0	3.246e-13	54
High	EDLVLDWLSK		2.01939e-05	0	1	1	3	Q834F9	0	1217.64	High	0	8.833e-08	47
High	EDLVLDWLSKGAQPSDTVR		2.31705e-11	0	1	1	5	Q834F9	1	2129.09	High	0	4.591e-16	91
High	EDNFADEVMSQMKN		8.8208e-08	0	1	1	9	Q831V0	1	1657.68	High	0	7.053e-12	58
High	EDVQNGAIYVNGER		1.86509e-08	0	1	1	2	Q834C7	0	1563.74	High	0	4.753e-13	66
High	EFDPSAVLER		9.15633e-06	0	1	1	1	Q820V4	0	1162.57	High	0	2.244e-08	55
High	EVNAEQVIILPNNKNIFMAADQAAEVADVPVAVVPSK	1xDeamidated [N/Q]	5.32813e-06	0	1	1	9	Q82ZE6	1	3905.04	High	0	1.022e-08	40
High	EVNDILNKR		4.26844e-05	0	1	1	7	Q835U7	1	1100.61	High	0	3.228e-07	56
High	EVPDLEMFEKIGQGALR		0.000123622	0	1	1	3	Q820T2	1	1931.99	High	8.056e-06	0.0002569	25
High	GELQLVGATTLNEYR		7.66183e-11	0	1	1	2	Q837W9	0	1663.86	High	0	4.591e-16	88
High	GELQLVGATTLNEYRIIEKDAALER		2.74361e-07	0	1	1	6	Q837W9	2	2802.5	High	0	5.071e-11	53
High	GELQTIGATTLDEYQK		6.5196e-05	0	1	1	2	Q82YZ7	0	1766.88	High	0	6.783e-07	23
High	GELQTIGATTLDEYQKYIEKDAALER		9.0723e-07	0	1	1	1	Q82YZ7	2	2955.49	High	0	4.04e-10	32
High	GELQTIGATTLDEYQKYIEKDAALER	1xDeamidated [Q15]	4.037e-08	0	1	1	2	Q82YZ7	2	2956.48	High	0	1.808e-12	54
High	GELTFEDKVIQK		4.45313e-05	0	1	1	3	Q839S7	1	1406.75	High	0	3.475e-07	36
High	GELTFEDKVVQK		0.00114085	0	1	1	3	Q839S6	1	1392.74	High	0	9.317e-05	24
High	GEITFESDNIGGDFVIQKR		9.07474e-09	0	1	1	4	Q839V7	1	2125.06	High	0	1.361e-13	51
High	GEMQDMINAGNGQMR		1.94475e-05	0	1	1	1	Q831P1	0	1651.7	High	0	8.302e-08	38
High	GEMQDMINAGNGQMR	1xDeamidated [N11]	2.48494e-06	0	1	1	2	Q831P1	0	1652.68	High	0	2.329e-09	48
High	GENFGALIITHYQR		3.32603e-05	0	1	1	3	Q831V3	0	1618.83	High	0	2.1e-07	36
High	GEILPTKKNTEK		1.67277e-05	0	1	1	9	Q839F8	2	1357.77	High	0	6.345e-08	39
High	GENFGALIITHYQR	1xDeamidated [N3]	0.000204447	0	1	1	1	Q831V3	0	1619.82	High	0	4.939e-06	31
High	GENIEVTEAIRDYVEKK		2.4378e-05	0	1	1	3	Q834A6	2	1993.02	High	0	1.227e-07	18
High	GEPIPKPGVPESFR		3.9217e-05	0	1	1	2	Q82Z40	0	1509.81	High	0	5.842e-05	40
High	GETVLGETVYGTLTEIPEKIDIVDVFR		0.00149405	0	1	1	1	Q834M9	1	2993.57	High	0	0.0001442	12
High	GEVRVGDEVEIVGIKDETSK		4.76275e-12	0	1	1	14	Q839G8	2	2159.12	High	0	4.591e-16	69
High	GEVRVISKTDFPEER		0.000113587	0	1	1	1	Q833P4	2	1761.91	High	0	1.775e-06	45
High	GEVVKAVIVR		6.55036e-05	0	1	1	5	Q839F4	1	1069.67	High	0	6.822e-07	40
High	GEYDGNSKLTANGKEVK	1xDeamidated [N12]	0.00139351	0	1	1	2	Q82Z97	2	1810.88	High	0	0.0001293	14
High	GEYGKSPAPIAEEIKQK		1.01113e-07	0	1	1	6	Q82YW5	2	1844.98	High	0	1.76e-11	47
High	GFAHGFVTLTPNVNFMYK		0.000218351	0	1	1	6	Q832N0	0	2043.02	High	0	5.53e-06	34
High	GFAHGFVTLTPNVNFMYK	1xOxidation [M16]	0.00114618	0	1	1	2	Q832N0	0	2059.01	High	0	9.39e-05	21
High	GFAWLDTGTHESLLEASTFIETIEKR		5.80267e-10	0	1	1	6	H7C714	1	2951.48	High	0	1.145e-15	65
High	GENIEVTEAIRDYVEK		1.15322e-05	0	1	1	2	Q834A6	1	1864.93	High	0	3.331e-08	30
High	GFDYDLIQQFISEKEVEHDE		0.000242129	0	1	1	1	Q830R7	1	2441.11	High	0	6.601e-06	17
High	GEKVQLIGFGNFEVRER		1.22628e-06	0	1	1	10	Q834T3	2	1978.05	High	0	7.615e-07	35
High	GEKAKEAEAAGADFVGDDDMVAK	1xOxidation [M20]	1.55282e-11	0	1	1	12	Q830Q6	2	2340.07	High	0	4.591e-16	66
High	GDANPILLIDENEVTAGHAASVGRVDPEEMYYLMSR		2.12848e-10	0	1	1	6	Q831V4	1	3932.88	High	0	4.591e-16	67
High	GDANPILLIDENEVTAGHAASVGRVDPEEMYYLMSR	1xDeamidated [N]	1.36672e-07	0	1	1	7	Q831V4	1	3933.86	High	0	6.546e-11	45
High	GDGTVGENITENLR		0.000405815	0	1	1	1	Q837V6	0	1474.71	High	0	1.614e-05	27
High	GDHDVNDVKLK		0.000215294	0	1	1	3	Q831W7	1	1239.63	High	0	5.4e-06	31
High	GDITVQLFPEQAPK		9.42185e-08	0	1	1	2	Q82ZZ9	0	1542.82	High	0	7.937e-12	59
High	GDMGVEIPTEDVPVVQK		6.87364e-09	0	1	1	37	Q836R2	0	1812.9	High	0	8.366e-14	69
High	GDMGVEIPTEDVPVVQK	1xOxidation [M3]	5.72053e-09	0	1	1	30	Q836R2	0	1828.9	High	0	9.098e-14	65
High	GDMGVEIPTEDVPVVQKALIK		1.04995e-07	0	1	1	2	Q836R2	1	2238.2	High	0	9.513e-12	29
High	GDMGVEIPTEDVPVVQKALIKK		0.000167819	0	1	1	1	Q836R2	2	2366.3	High	0	3.484e-06	18
High	GDMGVEIPTEDVPVVQKALIKK	1xOxidation [M3]	3.21823e-05	0	1	1	1	Q836R2	2	2382.29	High	0	1.983e-07	14
High	GDMNIPGMDQMLGGGVK		1.65797e-08	0	1	1	4	Q834F5	0	1719.79	High	0	1.055e-11	53
High	GEKVQLIGFGNFEVR		3.40801e-09	0	1	1	23	Q834T3	1	1692.91	High	0	4.033e-11	69
High	GDMNIPGMDQMLGGGVKGK		6.76972e-05	0	1	1	2	Q834F5	1	1904.9	High	0	7.194e-07	27
High	GDTTEIVVDNIVTK		7.95023e-06	0	1	1	2	Q82Z23	0	1503.79	High	0	1.748e-08	45
High	GDVGAVKAATDAGAAAAER		4.05659e-09	0	1	1	4	Q834M2	1	1700.86	High	0	3.352e-14	61
High	GEAKGGKEVAFGEWGLQATESHWITNR		1.19823e-09	0	1	1	7	Q839F7	2	2958.45	High	0	3.394e-14	56
High	GEDEVWDILEEVIQEHPVLLNRAPTLHR		8.32693e-05	0	1	1	5	Q82Z41	1	3307.71	High	0	1.031e-06	28
High	GEEFTDEDAEKAQSIATK		5.56264e-11	0	1	1	16	Q837Z3	1	1968.9	High	0	4.591e-16	84
High	GEGAILASQKGER		1.22661e-08	0	1	1	5	Q831F4	1	1315.7	High	0	2.287e-13	76
High	GEGLGNQFLSHIR		1.00665e-09	0	1	1	3	Q82YY5	0	1427.74	High	0	2.99e-15	91
High	GEHTMEERLAK		1.90847e-05	0	1	1	7	Q839H0	1	1300.63	High	0	7.987e-08	38
High	GEHTMEERLAKEIMDAANNTGASVK		3.28374e-13	0	1	1	11	Q839H0	2	2702.29	High	0	4.591e-16	76
High	GEHTMEERLAKEIMDAANNTGASVK	1xOxidation [M]	6.11274e-12	0	1	1	8	Q839H0	2	2718.28	High	0	4.591e-16	88
High	GEKAKEAEAAGADFVGDDDMVAK		2.91947e-14	0	1	1	39	Q830Q6	2	2324.07	High	0	4.591e-16	97
High	GDPQHSVVMVTDTAGIDDK		9.02791e-06	0	1	1	1	Q839I9	0	1984.93	High	0	2.177e-08	25
High	GFEIISKYQEEGLSVPQR		1.15423e-11	0	1	1	10	Q839W1	1	2080.07	High	0	4.591e-16	93
High	GFEIISKYQEEGLSVPQRATK		1.53064e-09	0	1	1	7	Q839W1	2	2380.25	High	0	6.195e-15	63
High	GFEIISKYQEEGLSVPQRATK	1xDeamidated [Q9]	1.80412e-06	0	1	1	1	Q839W1	2	2381.23	High	0	1.33e-09	40
High	GFTTTVLPSDTTLAGIQDAAQNNKVK		1.23854e-10	0	1	1	21	Q839B1	1	2690.4	High	0	7.465e-14	65
High	GFTTTVLPSDTTLAGIQDAAQNNKVK	1xDeamidated [N/Q]	5.97051e-12	0	1	1	9	Q839B1	1	2691.38	High	0	4.591e-16	74
High	GFTTTVLPSDTTLAGIQDAAQNNKVK	2xDeamidated [Q17; Q/N]	0.00154338	0	1	1	2	Q839B1	1	2692.37	High	0	0.0001516	22
High	GFVEKGETIEELAEK		0.00123482	0	1	1	2	Q831F4	1	1678.85	High	0	0.0001064	37
High	GFVEKGETIEELAEKIGMPADTLK		1.32276e-09	0	1	1	2	Q831F4	2	2605.34	High	0	4.798e-15	48
High	GFVGAALANKESK		1.2094e-08	0	1	1	12	Q836G5	1	1291.7	High	0	2.874e-13	66
High	GFVIRENAK		0.000621633	0	1	1	8	Q837J2	1	1033.58	High	0	7.51e-05	38
High	GFVMGEGAGMLVLEELEHAQK		4.15212e-07	0	1	1	4	Q820V4	0	2245.1	High	0	1.035e-10	45
High	GFVMGEGAGMLVLEELEHAQK	1xDeamidated [Q20]	0.00136785	0	1	1	2	Q820V4	0	2246.08	High	0	0.0001251	22
High	GFVMGEGAGMLVLEELEHAQKR		5.80496e-13	0	1	1	21	Q820V4	1	2401.2	High	0	4.591e-16	100
High	GFVMGEGAGMLVLEELEHAQKR	1xDeamidated [Q20]	0.000433356	0	1	1	2	Q820V4	1	2402.18	High	0	2.774e-05	24
High	GFTTTVLPSDTTLAGIQDAAQNNK		1.23821e-08	0	1	1	8	Q839B1	0	2463.24	High	0	2.862e-12	50
High	GFVMGEGAGMLVLEELEHAQKR	1xOxidation [M]	7.34104e-08	0	1	1	16	Q820V4	1	2417.2	High	0	1.776e-11	55
High	GFVMGEGAGMLVLEELEHAQKR	2xOxidation [M4; M10]	6.7742e-06	0	1	1	2	Q820V4	1	2433.19	High	0	3.164e-07	37
High	GGAGAGQGLLGEYGINITEAAR		9.33721e-11	0	1	1	2	Q837W9	0	2075.05	High	0	4.591e-16	68
High	GGAPVHYSIIEGEKETGVTIMEMVK		7.24093e-11	0	1	1	4	Q82ZD8	1	2675.34	High	0	4.591e-16	68
High	GGAPVHYSIIEGEKETGVTIMEMVKK		1.85532e-05	0	1	1	6	Q82ZD8	2	2803.44	High	0	7.617e-08	30
High	GGEVKSFVR		0.000141686	0	1	1	4	Q831V0	1	978.537	High	0	2.595e-06	52
High	GGEVVDVSIAHPLYGELIGSLR		5.08528e-09	0	1	1	5	Q839C4	0	2281.22	High	0	4.99e-14	61
High	GGFGGLGGEYVKPTALANVR		3.01651e-12	0	1	1	13	P59626	0	1963.04	High	0	4.591e-16	81
High	GGGALDKLAQIDLTQFDQR		5.01179e-06	0	1	1	2	Q830X2	1	2046.06	High	0	7.831e-09	45
High	GGGALDKLAQIDLTQFDQR	1xDeamidated [Q10]	4.8501e-07	0	1	1	1	Q830X2	1	2047.05	High	0	1.366e-10	62
High	GGGSIEDLWPFNEEKVAR		2.60512e-07	0	1	1	5	Q836W6	1	2003.98	High	0	2.685e-09	45
High	GGGTGWVAAEYSMLPR		4.8286e-09	0	1	1	3	Q836I9	0	1651.79	High	0	4.543e-14	71
High	GFVMGEGAGMLVLEELEHAQKR	1xDeamidated [Q20]; 1xOxidation [M]	0.000198762	0	1	1	2	Q820V4	1	2418.18	High	0	4.699e-06	20
High	GFTGEKYGGATYWDTEAYAVPLYLALAKPEVTK		5.6403e-09	0	1	1	10	Q836Y7	1	3609.82	High	0	2.229e-12	45
High	GFSQEVVEDLAK		1.98172e-05	0	1	1	14	Q839Q5	0	1321.66	High	0	7.969e-07	49
High	GFSAIANDGSMLQPHYISK		1.42569e-06	0	1	1	2	Q836V7	0	2035.99	High	0	9.847e-08	47
High	GFEQGEDVESILDDAERSILEVSEKR		3.45558e-07	0	1	1	5	Q839Y5	2	2950.43	High	0	7.579e-11	49
High	GFFGSRPFSQANAALER		2.18861e-07	0	1	1	7	Q836Z5	0	1854.92	High	0	3.422e-11	48
High	GFFTESYSK		0.000735669	0	1	1	1	Q832N0	0	1065.49	High	0	4.486e-05	28
High	GFGFVTIDPEEPDVYIPK		0.000277465	0	1	1	2	Q830Z7	0	2023.01	High	0	8.341e-06	18
High	GFGLRYPLYEVPVVGSK		7.09589e-05	0	1	1	4	Q834N0	1	1881.03	High	0	7.818e-07	32
High	GFKEILEGKHDNLPEEAFR		4.25383e-12	0	1	1	36	Q831A5	2	2229.13	High	0	4.591e-16	88
High	GFKEILEGKHDNLPEEAFR	1xDeamidated [N12]	1.02579e-09	0	1	1	3	Q831A5	2	2230.11	High	0	3.075e-15	71
High	GFIDVETLDQQR		7.00245e-07	0	1	1	2	Q837H4	0	1420.71	High	0	6.066e-10	64
High	GFLEADVLLLGVSR		5.01395e-09	0	1	1	2	Q831T1	0	1488.84	High	0	4.859e-14	79
High	GFIRAETVSYEDLDKYGNMQAAK		5.6684e-11	0	1	1	12	Q82YY5	2	2606.26	High	0	4.591e-16	69
High	GFIRAETVSYEDLDKYGNMQAAK	1xDeamidated [N/Q]	9.73426e-06	0	1	1	4	Q82YY5	2	2607.24	High	0	7.184e-07	48
High	GFIRAETVSYEDLDKYGNMQAAK	1xOxidation [M19]	4.32914e-05	0	1	1	3	Q82YY5	2	2622.25	High	0	3.335e-07	40
High	GFIRAETVSYEDLDKYGNMQAAK	1xDeamidated [Q/N]; 1xOxidation [M19]	0.000199699	0	1	1	4	Q82YY5	2	2623.23	High	0	1.703e-05	47
High	GFISMLDEPAVIR		1.30368e-06	0	1	1	1	Q830U2	0	1447.76	High	0	7.56e-10	55
High	GFISMLDEPAVIR	1xOxidation [M5]	0.000480442	0	1	1	1	Q830U2	0	1463.76	High	0	2.148e-05	46
High	GFISMLDEPAVIRK		1.40569e-06	0	1	1	3	Q830U2	1	1575.86	High	0	6.531e-09	50
High	GFLWGGATAANQLEGAYLADGK		4.84684e-05	0	1	1	1	Q831B5	0	2210.09	High	0	4.035e-07	13
High	GFLWGGATAANQLEGAYLADGK	1xDeamidated [N/Q]	1.59647e-07	0	1	1	2	Q831B5	0	2211.07	High	0	1.976e-11	37
High	GFLWGGATAANQLEGAYLADGKGLSVADAMPGGK		2.73108e-08	0	1	1	3	Q831B5	1	3293.63	High	0	9.222e-13	67
High	GFLWGGATAANQLEGAYLADGKGLSVADAMPGGK	1xDeamidated [Q/N]	1.07538e-10	0	1	1	8	Q831B5	1	3294.61	High	0	4.591e-16	59
High	GFLWGGATAANQLEGAYLADGKGLSVADAMPGGKQR	1xDeamidated [Q/N]	0.000309111	0	1	1	2	Q831B5	2	3578.77	High	0	1.009e-05	27
High	GFPAVGIPGTIDNDIPGTDFTIGFDTAINTVLESIDRIRDTATSHVR	1xDeamidated [N29]	0.000763706	0	1	1	4	Q836R3	2	4986.51	High	0	4.765e-05	8
High	GFPAVGIPGTIDNDIPGTDFTIGFDTAINTVLESIDRIRDTATSHVR	2xDeamidated [N13; N29]	0.000288088	0	1	1	2	Q836R3	2	4987.5	High	0	8.905e-06	13
High	GFQTEIEEIIR		1.16454e-07	0	1	1	4	Q838R5	0	1334.7	High	0	2.54e-09	64
High	GFQTEIEEIIRR		0.00116231	0	1	1	6	Q838R5	1	1490.8	High	3.102e-05	0.0004669	21
High	GDANPILLIDENEVTAGHAASVGR		4.96956e-13	0	1	1	1	Q831V4	0	2419.22	High	0	4.591e-16	82
High	GGGVVFGPTPR		4.29056e-06	0	1	1	47	Q839G3	0	1043.56	High	0	2.842e-08	56
High	GDAAPMVVIEFVK		8.60574e-05	0	1	1	2	Q839D8	0	1375.73	High	0	1.095e-06	35
High	GAYVDLDPAEVQK		0.000513023	0	1	1	3	Q835V0	0	1404.7	High	0	9.322e-05	24
High	GAGISETYTVRKVSNGVGVER		1.26708e-05	0	1	1	3	Q833P5	2	2179.15	High	0	3.92e-08	36
High	GAGSSEPVTGLDAK		3.42454e-10	0	1	1	49	Biognosys|iRT-Kit_WR_fusion	0	1288.64	High	0	4.7e-16	89
High	GAGTMSPYTFLR		1.85532e-05	0	1	1	2	Q831U2	0	1300.64	High	0	1.823e-06	48
High	GAKDVEITLVDRNNYHYEATDLHEVAAGTQPAEK		6.83952e-07	0	1	1	2	Q833B2	2	3754.83	High	0	2.464e-10	41
High	GAKDVEITLVDRNNYHYEATDLHEVAAGTQPAEK	1xDeamidated [N/Q]	0.00126388	0	1	1	7	Q833B2	2	3755.81	High	0	0.0001104	30
High	GALDTAGVNDR		1.02552e-07	0	1	1	15	Q839H1	0	1088.53	High	0	9.178e-12	83
High	GALDTAGVNDR	1xDeamidated [N9]	3.57081e-06	0	1	1	1	Q839H1	0	1089.52	High	0	4.362e-09	54
High	GALDTAGVNDRK		2.35986e-07	0	1	1	33	Q839H1	1	1216.63	High	0	8.839e-10	64
High	GALDTAGVNDRK	1xDeamidated [N9]	1.06976e-06	0	1	1	11	Q839H1	1	1217.61	High	0	5.386e-10	61
High	GALDTAGVNDRKQSR		4.96225e-05	0	1	1	41	Q839H1	2	1587.82	High	0	1.225e-06	43
High	GALDTAGVNDRKQSR	1xDeamidated [N/Q]	1.35409e-08	0	1	1	31	Q839H1	2	1588.8	High	0	2.716e-13	56
High	GAGISETYTVRK		3.97985e-07	0	1	1	12	Q833P5	1	1281.68	High	0	1.101e-07	61
High	GAIGAVLAR		0.000210294	0	1	1	1	Q82YZ9	0	827.51	High	0	5.176e-06	44
High	GALSMANAGPNTNGSQFFIVQNTDDQSDGLLYDDYPKAIIDAYKK	2xDeamidated [Q/N]	2.11793e-08	0	1	1	21	Q834U8	2	4868.29	High	0	5.634e-06	44
High	GALVIVTDTANAPR		1.44617e-07	0	1	1	7	Q835K4	0	1397.77	High	0	1.665e-11	68
High	GANEEDVYKLSIITAAQTLMND		0.000933592	0	1	1	15	Q836Z4	1	2396.16	High	0	6.67e-05	63
High	GANEEDVYKLSIITAAQTLMND	1xOxidation [M20]	2.48414e-05	0	1	1	17	Q836Z4	1	2412.16	High	0	1.27e-07	55
High	GANVLYTDVWVSMGEEDKFEER		6.64901e-07	0	1	1	1	Q839Q5	1	2574.18	High	0	2.356e-10	28
High	GAPDELLKR		7.06742e-06	0	1	1	6	Q833K9	1	998.563	High	0	1.425e-08	73
High	GAPEGWVSPVK		7.00245e-07	0	1	1	7	Q839F7	0	1126.59	High	0	2.577e-10	59
High	GAPEGWVSPVKR		1.32241e-07	0	1	1	42	Q839F7	1	1282.69	High	0	1.19e-09	74
High	GAPEVLLQLSTLSDNQKGAWQAQAAQLAQK		1.36622e-05	0	1	1	1	Q82ZN6	1	3164.67	High	0	4.484e-08	17
High	GAPGGQMNNTAEVENYPGFDSIMGPELAYK		3.21823e-05	0	1	1	5	Q835N8	0	3157.42	High	0	1.98e-07	32
High	GAPLTEGSIDPK		3.70633e-05	0	1	1	16	Q82Z41	0	1184.62	High	0	2.531e-07	44
High	GAISFEDREAK		4.05487e-06	0	1	1	2	Q830Z7	1	1222.61	High	0	5.429e-09	48
High	GAPLTEGSIDPKQLLQVR		2.70619e-10	0	1	1	3	Q82Z41	1	1922.07	High	0	4.591e-16	66
High	GAGISETYTVR		3.37465e-06	0	1	1	7	Q833P5	0	1153.58	High	0	3.954e-09	50
High	GAEKETYDWKELDSWNV		2.25132e-07	0	1	1	28	Q82YW1	2	2069.95	High	0	3.601e-11	86
High	FVQEGDPSPDGNGVLAFTK		3.08796e-11	0	1	1	15	Q831W7	0	1977.96	High	0	4.591e-16	65
High	FVQEGDPSPDGNGVLAFTK	1xDeamidated [N12]	1.16531e-12	0	1	1	15	Q831W7	0	1978.94	High	0	4.591e-16	84
High	FVQEGDPSPDGNGVLAFTKGIEIGHIFK		1.14821e-07	0	1	1	1	Q831W7	1	2972.52	High	0	1.116e-11	39
High	FVSMGGTFK		0.00148713	0	1	1	1	Q831C4	0	973.481	High	0	0.000143	31
High	FVSNAPDEVVEAER		5.71901e-07	0	1	1	3	Q82ZW6	0	1561.75	High	0	1.817e-10	51
High	FVSNAPDEVVEAER	1xDeamidated [N4]	2.08704e-05	0	1	1	2	Q82ZW6	0	1562.73	High	0	9.324e-08	45
High	FVVFEDEKTAR		0.000739117	0	1	1	3	Q835U8	1	1340.68	High	0	4.499e-05	32
High	FVVSGGQGPDEPVAEAFAMKK		0.000155658	0	1	1	1	Q834I8	1	2164.07	High	0	3.071e-06	23
High	FVVVESEAGKEK		1.12134e-06	0	1	1	5	Q838N5	1	1321.7	High	0	5.845e-10	57
High	FYALDMFPYPSGQGLHVGHPEGYTATDILSR		1.02579e-09	0	1	1	6	Q837N5	0	3439.64	High	0	3.094e-15	47
High	FYALDMFPYPSGQGLHVGHPEGYTATDILSR	1xDeamidated [Q13]	1.28558e-07	0	1	1	2	Q837N5	0	3440.63	High	0	1.357e-11	39
High	GAFYDVNGRSGIVPAFK	1xDeamidated [N7]	0.000390867	0	1	1	2	Q82ZT6	1	1798.91	High	0	1.512e-05	35
High	FYALDMFPYPSGQGLHVGHPEGYTATDILSR	1xDeamidated [Q13]; 1xOxidation [M6]	3.55404e-06	0	1	1	1	Q837N5	0	3456.62	High	0	4.314e-09	39
High	FYGVQFHPEVR		4.23039e-06	0	1	1	8	Q839J8	0	1378.69	High	0	5.833e-09	52
High	FYGVQFHPEVR	1xDeamidated [Q5]	0.000462758	0	1	1	1	Q839J8	0	1379.67	High	0	2.018e-05	39
High	GAAFAQQTPAAPVHLNFPLREPLLPDLER		0.000333223	0	1	1	4	Q838J9	1	3168.7	High	0	3.766e-05	34
High	GAAGGDEAALFAGDLFNMYQK		1.43241e-06	0	1	1	2	Q831F6	0	2145.99	High	0	8.955e-10	33
High	GAAGLKDGILAR		3.53836e-08	0	1	1	5	Q82YX0	1	1141.67	High	0	1.442e-12	74
High	GAAGYDFQAAETVVVPSLWK		1.64287e-10	0	1	1	12	Q839W1	0	2109.07	High	0	5.887e-16	75
High	GAAGYDFQAAETVVVPSLWK	1xDeamidated [Q8]	0.000760144	0	1	1	1	Q839W1	0	2110.05	High	0	4.739e-05	15
High	GADMQNILDFEKDYPDASVILLEQNYR		7.20597e-10	0	1	1	4	Q837V7	1	3157.51	High	0	1.673e-15	59
High	GADMQNILDFEKDYPDASVILLEQNYR	1xDeamidated [N/Q]; 1xOxidation [M4]	0.000942346	0	1	1	2	Q837V7	1	3174.49	High	0	6.77e-05	7
High	GADSVKVDLAAEEDDIQRLEEFAK		4.3516e-06	0	1	1	2	Q832M4	2	2648.3	High	0	6.127e-09	30
High	GADSVKVDLAAEEDDIQRLEEFAK	1xDeamidated [Q17]	0.000462758	0	1	1	3	Q832M4	2	2649.29	High	0	2.02e-05	18
High	FYDVTFQELSGR		3.05695e-06	0	1	1	3	Q82ZD4	0	1461.7	High	0	3.334e-09	53
High	GAPLTEGSIDPKQLLQVRDVLSVENYLLR		6.31229e-06	0	1	1	3	Q82Z41	2	3223.77	High	0	1.171e-08	27
High	GAQPSDTVRNILSK		7.99244e-10	0	1	1	23	Q834F9	1	1485.8	High	0	1.995e-15	74
High	GAQPSDTVRNILSKEGVMK		0.000252586	0	1	1	7	Q834F9	2	2030.07	High	0.0005983	0.01048	25
High	GAVKVEADAEGWETFVIPDDVGGR		1.22085e-08	0	1	1	48	Q835G1	1	2517.23	High	0	2.281e-13	67
High	GAVTIATNMAGR		7.95173e-07	0	1	1	8	Q834A7	0	1161.6	High	0	3.212e-10	60
High	GAVTIATNMAGR	1xOxidation [M9]	0.000218351	0	1	1	1	Q834A7	0	1177.6	High	0	5.517e-06	30
High	GAVVLPNGTGK		5.96197e-05	0	1	1	5	Q830Q6	0	1012.58	High	0	5.805e-07	46
High	GAVVLPNGTGK	1xDeamidated [N7]	1.7207e-05	0	1	1	2	Q830Q6	0	1013.56	High	0	6.711e-08	55
High	GAVVLPNGTGKTQTVLVFAK		8.26134e-11	0	1	1	34	Q830Q6	1	2000.15	High	0	4.591e-16	73
High	GAVVLPNGTGKTQTVLVFAK	1xDeamidated [N/Q]	5.06272e-11	0	1	1	42	Q830Q6	1	2001.14	High	0	4.591e-16	83
High	GAVVLPNGTGKTQTVLVFAK	2xDeamidated [N7; Q13]	0.000107859	0	1	1	2	Q830Q6	1	2002.12	High	0	1.623e-06	12
High	GAVVLPNGTGKTQTVLVFAKGEK		5.25913e-14	0	1	1	39	Q830Q6	2	2314.31	High	0	4.591e-16	103
High	GAVVLPNGTGKTQTVLVFAKGEK	1xDeamidated [N/Q]	2.21077e-12	0	1	1	93	Q830Q6	2	2315.3	High	0	4.591e-16	103
High	GAVVLPNGTGKTQTVLVFAKGEK	2xDeamidated [N7; Q13]	3.87001e-09	0	1	1	8	Q830Q6	2	2316.28	High	0	3.085e-14	64
High	GATVTGSGKPATMETGLVVNVPDFVEADELLEINTAEGTYLKR	2xDeamidated [N20; N34]; 1xOxidation [M13]	1.77931e-08	0	1	1	4	Q838Z5	1	4511.24	High	0	4.391e-13	46
High	GAVVVDNTSHFR		1.35391e-07	0	1	1	6	Q836D2	0	1301.66	High	0	1.479e-11	74
High	GAYADLTDLAPK		8.61556e-08	0	1	1	7	Q832K5	0	1234.63	High	0	6.796e-12	62
High	GAYADLTDLAPKYAK		1.26141e-06	0	1	1	4	Q832K5	1	1596.83	High	0	7.157e-10	44
High	GAYDVIVNVNGGGYAGQSGAIR		8.50252e-15	0	1	1	26	Q82Z47	0	2138.06	High	0	4.591e-16	109
High	GAYDVIVNVNGGGYAGQSGAIR	1xDeamidated [N/Q]	1.81433e-13	0	1	1	56	Q82Z47	0	2139.05	High	0	4.591e-16	95
High	GAYDVIVNVNGGGYAGQSGAIR	2xDeamidated [N/Q]	6.87544e-11	0	1	1	19	Q82Z47	0	2140.03	High	0	4.591e-16	71
High	GAYDVIVNVNGGGYAGQSGAIRHGIAR		5.38017e-08	0	1	1	16	Q82Z47	1	2672.37	High	0	2.387e-11	56
High	GAYDVIVNVNGGGYAGQSGAIRHGIAR	1xDeamidated [Q/N]	1.41919e-07	0	1	1	31	Q82Z47	1	2673.35	High	0	3.397e-11	51
High	GAYDVIVNVNGGGYAGQSGAIRHGIAR	2xDeamidated [N/Q]	4.27041e-06	0	1	1	8	Q82Z47	1	2674.33	High	0	2.848e-07	36
High	GAYGSFLSGAGPTVLILSPEER		4.87492e-10	0	1	1	2	Q831T0	0	2221.15	High	0	3.762e-11	78
High	GAYIEWDKLPAGGEGMHK		8.78282e-11	0	1	1	13	Q839X7	1	1958.94	High	0	4.591e-16	70
High	GAYIEWDKLPAGGEGMHKAFEQVNQGLALSPTK		0.000973634	0	1	1	4	Q839X7	2	3542.77	High	0	9.398e-05	24
High	GAWLEMETDAKDISYVR		4.23274e-10	0	1	1	5	Q82Z40	1	1983.95	High	0	1.199e-15	89
High	GATVTGSGKPATMETGLVVNVPDFVEADELLEINTAEGTYLKR	1xDeamidated [N]; 1xOxidation [M13]	4.94298e-08	0	1	1	5	Q838Z5	1	4510.25	High	0	2.57e-12	51
High	GATVTGSGKPATMETGLVVNVPDFVEADELLEINTAEGTYLKR	1xOxidation [M13]	5.50834e-08	0	1	1	5	Q838Z5	1	4509.27	High	0	3.114e-12	54
High	GATVTGSGKPATMETGLVVNVPDFVEADELLEINTAEGTYLKR	2xDeamidated [N20; N34]	2.06838e-07	0	1	1	10	Q838Z5	1	4495.24	High	0	1.068e-10	45
High	GAQTSTHLVNPDIAFALDTGTAGDTPGMTPK		1.02124e-11	0	1	1	13	Q830N4	0	3084.49	High	0	4.591e-16	84
High	GAQTSTHLVNPDIAFALDTGTAGDTPGMTPK	1xOxidation [M28]	1.37984e-08	0	1	1	5	Q830N4	0	3100.49	High	0	2.809e-13	53
High	GASDDEIKKAYR		7.80443e-08	0	1	1	2	Q835R5	2	1352.68	High	0	5.693e-12	71
High	GASDDKGPSMAAYYAMK		9.02969e-07	0	1	1	8	Q838A2	1	1762.78	High	0	3.991e-10	54
High	GASGVSFETIVASGLR		9.69564e-11	0	1	1	7	Q836X1	0	1550.82	High	0	4.591e-16	83
High	GASKGEGLGNQFLSHIR		4.94622e-13	0	1	1	8	Q82YY5	1	1770.92	High	0	4.591e-16	110
High	GASLNEIKQR		1.50111e-05	0	1	1	7	Q831A4	1	1115.62	High	0	5.266e-08	50
High	GASITDITILVVAADDGVMPQTIEAINHAK		2.42939e-13	0	1	1	5	Q835U8	0	3063.6	High	0	4.591e-16	80
High	GASITDITILVVAADDGVMPQTIEAINHAK	1xDeamidated [N/Q]	4.89793e-10	0	1	1	4	Q835U8	0	3064.59	High	0	8.547e-16	47
High	GASITDITILVVAADDGVMPQTIEAINHAK	1xOxidation [M19]	0.000313495	0	1	1	1	Q835U8	0	3079.6	High	0	1.036e-05	22
High	GASSIQSQISEEFIKTASSTLIK		9.55265e-06	0	1	1	1	Q837I1	1	2425.28	High	0	2.403e-08	25
High	GATEVELPNYYEENAPLR		2.15905e-11	0	1	1	7	Q835X0	0	2064.99	High	0	4.591e-16	90
High	GATEVELPNYYEENAPLR	1xDeamidated [N9]	5.27979e-08	0	1	1	1	Q835X0	0	2065.97	High	0	2.886e-12	63
High	GATFLSIPQDVTDSPVTGEAIKPLSAPK		3.98247e-12	0	1	1	15	Q836A5	0	2839.51	High	0	4.591e-16	75
High	GATFLSIPQDVTDSPVTGEAIKPLSAPK	1xDeamidated [Q9]	7.40949e-07	0	1	1	5	Q836A5	0	2840.49	High	0	7.533e-05	31
High	GATFYGIAVALAR		3.81523e-08	0	1	1	5	Q839C1	0	1309.73	High	0	1.646e-12	70
High	GATNAKEAEVTTQSELTIGDLTIHPDAYMVSK		7.17306e-11	0	1	1	4	Q836C2	1	3390.67	High	0	4.591e-16	61
High	GATNAKEAEVTTQSELTIGDLTIHPDAYMVSK	1xDeamidated [Q13]	4.27279e-10	0	1	1	3	Q836C2	1	3391.66	High	0	6.716e-16	48
High	GATREEIIQDQLVLAGDPANQNWLVR		1.51649e-10	0	1	1	3	Q837C0	1	2906.51	High	0	4.591e-16	59
High	GATREEIIQDQLVLAGDPANQNWLVR	1xDeamidated [N/Q]	4.19074e-06	0	1	1	3	Q837C0	1	2907.5	High	0	3.684e-06	33
High	GATRGDGTVGENITENLR		1.6345e-07	0	1	1	8	Q837V6	1	1859.92	High	0	2.066e-11	50
High	GATVTGSGKPATMETGLVVNVPDFVEADELLEINTAEGTYLK		3.62217e-07	0	1	1	3	Q838Z5	0	4337.17	High	0	8.23e-11	60
High	GATVTGSGKPATMETGLVVNVPDFVEADELLEINTAEGTYLK	1xDeamidated [N]	1.05454e-05	0	1	1	2	Q838Z5	0	4338.16	High	0	3.428e-07	8
High	GATVTGSGKPATMETGLVVNVPDFVEADELLEINTAEGTYLKR		2.74397e-08	0	1	1	11	Q838Z5	1	4493.28	High	0	9.25e-13	59
High	GATVTGSGKPATMETGLVVNVPDFVEADELLEINTAEGTYLKR	1xDeamidated [N]	2.56926e-09	0	1	1	28	Q838Z5	1	4494.26	High	0	1.522e-14	68
High	GAYVDLDPAEVQKAWDKK		7.73023e-07	0	1	1	2	Q835V0	2	2033.03	High	0	3.053e-10	31
High	FVPVADLEKEGYGEYLSLFK		1.01153e-10	0	1	1	11	P0DM32	1	2304.18	High	0	4.591e-16	63
High	GGKEVAFGEWGLQATESHWITNR		3.10376e-14	0	1	1	34	Q839F7	1	2573.25	High	0	4.591e-16	97
High	GGKEVAFGEWGLQATESHWITNRQIEAAR		2.03199e-15	0	1	1	17	Q839F7	2	3241.61	High	0	4.591e-16	121
High	GLEDSMNNGVLAGYPLVDIK	2xDeamidated [N7; N8]	8.25696e-07	0	1	1	4	Q839G9	0	2107.03	High	0	3.437e-10	44
High	GLEDSMNNGVLAGYPLVDIK	1xOxidation [M6]	1.82119e-06	0	1	1	4	Q839G9	0	2121.05	High	0	1.349e-09	34
High	GLEDSMNNGVLAGYPLVDIK	1xDeamidated [N]; 1xOxidation [M6]	0.000131417	0	1	1	2	Q839G9	0	2122.04	High	0	2.289e-06	26
High	GLEDSMNNGVLAGYPLVDIKAK		9.33477e-09	0	1	1	11	Q839G9	1	2304.19	High	0	1.427e-13	57
High	GLEDSMNNGVLAGYPLVDIKAK	1xDeamidated [N]	4.07573e-09	0	1	1	18	Q839G9	1	2305.17	High	0	3.389e-14	56
High	GLEDSMNNGVLAGYPLVDIKAK	2xDeamidated [N7; N8]	5.61135e-06	0	1	1	1	Q839G9	1	2306.16	High	0	9.566e-09	21
High	GLEDSMNNGVLAGYPLVDIKAK	1xOxidation [M6]	3.04259e-06	0	1	1	8	Q839G9	1	2320.19	High	0	2.26e-07	39
High	GLEDSMNNGVLAGYPLVDIKAK	1xDeamidated [N]; 1xOxidation [M6]	2.7682e-05	0	1	1	4	Q839G9	1	2321.17	High	0	1.529e-07	26
High	GIEEFTVTELEMVPQNEVTLEGDDLGNFEK		4.78397e-10	0	1	1	6	Q830C3	0	3382.59	High	0	1.348e-15	57
High	GIEEFTVTELEMVPQNEVTLEGDDLGNFEK	1xDeamidated [N/Q]	6.67919e-06	0	1	1	14	Q830C3	0	3383.57	High	0	1.296e-08	29
High	GIEEFTVTELEMVPQNEVTLEGDDLGNFEK	1xDeamidated [N16]; 1xOxidation [M12]	2.90163e-05	0	1	1	1	Q830C3	0	3399.57	High	0	1.664e-07	17
High	GLEDSMNNGVLAGYPLVDIK	1xDeamidated [N]	1.54512e-09	0	1	1	11	Q839G9	0	2106.04	High	0	6.263e-15	69
High	GLEFDNVILHNPNVNR		4.31081e-06	0	1	1	3	Q837B0	0	1850.95	High	0	6.022e-09	56
High	GIELATKTAVEELHNISSVVDSK	1xDeamidated [N15]	5.53433e-08	0	1	1	2	Q93EU6	1	2441.28	High	0	3.152e-12	45
High	GIELATKTAVEELHNISSVVDSKEAIAQVAAVSSGSEK		3.35084e-15	0	1	1	15	Q93EU6	2	3868.02	High	0	4.591e-16	87
High	GIELATKTAVEELHNISSVVDSKEAIAQVAAVSSGSEK	1xDeamidated [Q/N]	1.74657e-10	0	1	1	18	Q93EU6	2	3869	High	0	6.171e-15	79
High	GIELATKTAVEELHNISSVVDSKEAIAQVAAVSSGSEK	2xDeamidated [N15; Q28]	5.13203e-07	0	1	1	8	Q93EU6	2	3869.99	High	0	1.507e-10	64
High	GLEIEAIREGNEIIEPLDER		4.14958e-05	0	1	1	1	Q82Z41	1	2295.18	High	0	3.089e-07	35
High	GLEIPEELITAAKENGVSVLR		1.73088e-13	0	1	1	6	O07664	1	2238.23	High	0	4.591e-16	92
High	GLEIPEELITAAKENGVSVLR	1xDeamidated [N15]	7.69597e-09	0	1	1	6	O07664	1	2239.22	High	0	1.024e-13	59
High	GLEIPEELITAAKENGVSVLRSPISTSR	1xDeamidated [N15]	0.0005932	0	1	1	2	O07664	2	2967.6	High	0.0003649	0.00799	14
High	GIEISVPFPR		3.27939e-05	0	1	1	12	Q833I2	0	1114.63	High	0	2.05e-07	56
High	GIFAYGDDKYLRQLESEVPVYYYGVSEEDDIQAR		4.93895e-05	0	1	1	6	Q833N6	2	3987.89	High	8.12e-05	0.001606	23
High	GIFAYGDDKYLRQLESEVPVYYYGVSEEDDIQAR	1xDeamidated [Q13]	6.74238e-06	0	1	1	4	Q833N6	2	3988.88	High	0	1.315e-08	28
High	GIELATKTAVEELHNISSVVDSK		6.87467e-16	0	1	1	20	Q93EU6	1	2440.29	High	0	4.591e-16	109
High	GLFDGLLGNATQNNNETAEKELR		2.02052e-08	0	1	1	2	Q832M1	1	2504.24	High	0	5.468e-13	49
High	GLEDSMNNGVLAGYPLVDIK		1.54532e-10	0	1	1	12	Q839G9	0	2105.06	High	0	4.591e-16	70
High	GIDVSYELRGLTDQPTFEEVRK		7.55037e-07	0	1	1	4	Q831A4	2	2552.3	High	0	2.944e-10	37
High	GLDAVKNLSLDVR		1.49442e-06	0	1	1	5	Q839I7	1	1399.79	High	0	9.579e-10	65
High	GIDDVATMYK		3.72382e-05	0	1	1	7	H7C6V6	0	1112.53	High	0	2.549e-07	49
High	GIDDVATMYKYNIILANSDGDDQKEVTVLNNLLAK		2.77175e-13	0	1	1	30	H7C6V6	2	3853.95	High	0	4.591e-16	90
High	GIDDVATMYKYNIILANSDGDDQKEVTVLNNLLAK	1xDeamidated [Q/N]	2.34908e-08	0	1	1	23	H7C6V6	2	3854.94	High	0	1.886e-12	34
High	GIDDVATMYKYNIILANSDGDDQKEVTVLNNLLAK	2xDeamidated [N/Q]	2.15848e-09	0	1	1	12	H7C6V6	2	3855.92	High	0	1.119e-14	46
High	GIDDVATMYKYNIILANSDGDDQKEVTVLNNLLAK	1xOxidation [M8]	1.39251e-06	0	1	1	4	H7C6V6	2	3869.95	High	0	8.493e-10	31
High	GIDDVATMYKYNIILANSDGDDQKEVTVLNNLLAK	1xDeamidated [N/Q]; 1xOxidation [M8]	4.87299e-07	0	1	1	9	H7C6V6	2	3870.93	High	0	1.367e-10	39
High	GLDFTGVPYVVNVDVPLTEESYIHR		4.29408e-12	0	1	1	5	Q836U7	0	2819.43	High	0	4.591e-16	98
High	GLDFTGVPYVVNVDVPLTEESYIHR	1xDeamidated [N12]	1.34773e-08	0	1	1	3	Q836U7	0	2820.41	High	0	2.7e-13	62
High	GIDIEGVSHVINAEVPHELDFFIHR		5.97051e-12	0	1	1	9	Q835K0	0	2843.45	High	0	4.591e-16	74
High	GIDIEGVSHVINAEVPHELDFFIHR	1xDeamidated [N12]	1.32241e-07	0	1	1	4	Q835K0	0	2844.43	High	0	1.419e-11	43
High	GLDYYTHTIFEIMSEAPK		6.10871e-07	0	1	1	10	Q833I1	0	2115.01	High	0	2.384e-10	37
High	GLDISGVTHVYNYDIPQDPESYVHR		1.41326e-11	0	1	1	30	Q837J2	0	2874.37	High	0	4.591e-16	81
High	GLDNGFFDLSADAIK		3.28245e-10	0	1	1	8	Q82YZ9	0	1582.77	High	0	4.591e-16	73
High	GLDNGFFDLSADAIK	1xDeamidated [N4]	8.45814e-11	0	1	1	5	Q82YZ9	0	1583.76	High	0	4.591e-16	81
High	GIDNNKDQTYFLSQLSQAQLAK		4.43855e-13	0	1	1	10	Q820U1	1	2482.26	High	0	4.591e-16	88
High	GIDNNKDQTYFLSQLSQAQLAK	1xDeamidated [N/Q]	2.74469e-10	0	1	1	3	Q820U1	1	2483.24	High	0	4.591e-16	67
High	GLDNVEDISYSNKDQQLK		1.35409e-08	0	1	1	7	Q834A9	1	2066	High	0	2.733e-13	50
High	GLDNVEDISYSNKDQQLK	1xDeamidated [N4]	5.25428e-07	0	1	1	1	Q834A9	1	2066.99	High	0	1.561e-10	51
High	GLDNVEDISYSNKDQQLKK		3.37562e-08	0	1	1	4	Q834A9	2	2194.1	High	0	1.334e-12	40
High	GIDTKTDEETTRPADDEAPFASLAFK		5.13203e-07	0	1	1	25	Q839G9	1	2825.35	High	0	1.826e-06	39
High	GLDVGAIEYIHR		2.43857e-06	0	1	1	2	Q839I7	0	1342.71	High	0	2.25e-09	53
High	GLDVGAIEYIHRR		0.000128362	0	1	1	3	Q839I7	1	1498.81	High	0	2.2e-06	30
High	GIDVSYELR		0.00124636	0	1	1	2	Q831A4	0	1051.54	High	0	0.0001082	40
High	GLDISGVTHVYNYDIPQDPESYVHR	1xDeamidated [Q/N]	2.00103e-06	0	1	1	6	Q837J2	0	2875.35	High	0	1.593e-09	38
High	GIFEEAAGVLK		0.000156391	0	1	1	1	H7C711	0	1133.62	High	0	3.093e-06	32
High	GIFPAAADFSTDLHSMGQYVQEGMR		3.23726e-12	0	1	1	22	Q835G1	0	2728.25	High	0	4.591e-16	99
High	GIFPAAADFSTDLHSMGQYVQEGMR	1xDeamidated [Q]	7.76981e-10	0	1	1	9	Q835G1	0	2729.23	High	0	1.908e-15	74
High	GIKTQVSGRLNGADIAR		3.92403e-07	0	1	1	13	Q839F8	2	1755.98	High	0	9.415e-11	51
High	GIKTQVSGRLNGADIAR	1xDeamidated [N/Q]	1.43207e-05	0	1	1	21	Q839F8	2	1756.97	High	0	7.722e-06	55
High	GIKVEAIDYHVSR		7.37333e-06	0	1	1	1	Q82ZS6	1	1486.8	High	0	1.539e-08	37
High	GILAVFKDADIQHVPMADGGEGTVDSLVDATGGTRVPVR		3.07025e-05	0	1	1	1	Q830X2	2	3964.02	High	0	1.826e-07	27
High	GILAVFKDADIQHVPMADGGEGTVDSLVDATGGTRVPVR	1xDeamidated [Q12]	1.48041e-06	0	1	1	1	Q830X2	2	3965.01	High	0	9.482e-10	50
High	GLLDAEAYENQSSNFDEIPLYLPHFLADQRER		0.000123042	0	1	1	1	Q838A6	1	3750.8	High	0	2.045e-06	23
High	GLLDNREVTIEIEEPKK		3.81472e-07	0	1	1	1	Q834K4	2	1983.08	High	0	8.995e-11	38
High	GIIEAADIPVFSGVGGGLTQGMR		3.16028e-08	0	1	1	6	Q831X9	0	2245.16	High	0	1.182e-12	62
High	GILGAGINR		0.000344354	0	1	1	4	Q831S5	0	870.516	High	0	1.211e-05	42
High	GLIGYSTEFLSMTR		7.99034e-08	0	1	1	8	Q831P1	0	1574.79	High	0	5.953e-12	70
High	GLIGYSTEFLSMTR	1xOxidation [M12]	8.41233e-06	0	1	1	1	Q831P1	0	1590.78	High	0	1.931e-08	53
High	GLKSDKFSIAAK		1.18069e-05	0	1	1	8	Q830D1	2	1264.73	High	0	3.471e-08	42
High	GLLISSIR		2.80757e-05	0	1	1	25	Q835M3	0	858.541	High	0	1.561e-07	63
High	GLIPVDNQGRTNVK		5.88288e-07	0	1	1	14	Q835M1	1	1510.83	High	0	1.933e-10	55
High	GLIPVDNQGRTNVKNIFAIGDIVPGAALAHK		0.00020735	0	1	1	7	Q835M1	2	3198.77	High	0	5.052e-06	26
High	GLIRKELGQR		0.000850359	0	1	1	6	Q835U7	2	1169.71	High	0	5.7e-05	48
High	GLITDDERYER		0.00029632	0	1	1	8	Q82Z41	1	1366.66	High	0	9.333e-06	28
High	GILTVDQLNYFLK		4.87299e-07	0	1	1	7	Q835Z1	0	1523.85	High	0	2.552e-10	57
High	GILVKENHISEEEAYQMLR		1.7207e-05	0	1	1	2	Q834L5	1	2259.14	High	0	6.685e-08	40
High	GLIVTGDTFVDSAEK		5.71978e-08	0	1	1	1	Q830S8	0	1551.79	High	0	3.329e-12	57
High	GLIVTGDTFVDSAEKIAK		6.40492e-09	0	1	1	4	Q830S8	1	1864.01	High	0	7.417e-14	49
High	GIIYIDEIDKIAR		1.31602e-06	0	1	1	4	Q833M7	1	1518.85	High	0	1.333e-09	53
High	GIIYIDEIDKIARK		4.21119e-07	0	1	1	2	Q833M7	2	1646.95	High	0	1.065e-10	46
High	GLMPNPKTGTVTMDVTK		1.70548e-08	0	1	1	7	Q830Q6	1	1789.92	High	0	4.06e-13	50
High	GLIPVDNQGR		5.12845e-05	0	1	1	29	Q835M1	0	1068.58	High	0	3.13e-06	57
High	GIKPSERGELEITDVNKVYLEK		0.000582193	0	1	1	4	H7C714	2	2517.36	High	0	2.998e-05	16
High	GLKPIYWSPSSESSLAEAEIEYKDVK		7.55239e-09	0	1	1	1	Q836V1	1	2926.47	High	0	9.843e-14	54
High	GLKDRPHIVVGTPGR		0.00108386	0	1	1	7	Q837J2	1	1601.92	High	3.102e-05	0.0005215	31
High	GIFPAAADFSTDLHSMGQYVQEGMR	1xOxidation [M]	4.21119e-07	0	1	1	7	Q835G1	0	2744.24	High	0	2.143e-08	71
High	GLGAGSQPEVGQK		2.88983e-08	0	1	1	24	O08439	0	1227.63	High	0	1.017e-12	72
High	GLGAGSQPEVGQKAAEESEQVISESLQGADMIFITAGMGGGTGTGAAPVVAK		9.24849e-10	0	1	1	11	O08439	1	4959.44	High	0	2.326e-14	44
High	GLGAGSQPEVGQKAAEESEQVISESLQGADMIFITAGMGGGTGTGAAPVVAK	1xDeamidated [Q]	1.0556e-12	0	1	1	26	O08439	1	4960.42	High	0	4.591e-16	70
High	GLGAGSQPEVGQKAAEESEQVISESLQGADMIFITAGMGGGTGTGAAPVVAK	2xDeamidated [Q]	1.99191e-07	0	1	1	18	O08439	1	4961.4	High	0	2.907e-11	38
High	GLGAGSQPEVGQKAAEESEQVISESLQGADMIFITAGMGGGTGTGAAPVVAK	3xDeamidated [Q7; Q12; Q27]	5.87839e-05	0	1	1	1	O08439	1	4962.39	High	0	5.641e-07	16
High	GLGAGSQPEVGQKAAEESEQVISESLQGADMIFITAGMGGGTGTGAAPVVAK	1xOxidation [M]	0.000112523	0	1	1	2	O08439	1	4975.43	High	0	1.746e-06	20
High	GLGAGSQPEVGQKAAEESEQVISESLQGADMIFITAGMGGGTGTGAAPVVAK	1xDeamidated [Q]; 1xOxidation [M31]	1.18715e-10	0	1	1	5	O08439	1	4976.41	High	0	4.591e-16	58
High	GLGAGSQPEVGQKAAEESEQVISESLQGADMIFITAGMGGGTGTGAAPVVAK	2xDeamidated [Q]; 1xOxidation [M]	4.67327e-11	0	1	1	11	O08439	1	4977.4	High	0	4.591e-16	54
High	GIGALDHYTLSQDNNR		2.70472e-06	0	1	1	4	Q831C5	0	1773.85	High	0	2.68e-09	53
High	GLGDYPVHLEEKALQHLTR		1.81314e-08	0	1	1	2	Q833H4	1	2176.15	High	0	4.515e-13	57
High	GLGDYPVHLEEKALQHLTR	1xDeamidated [Q15]	1.87287e-05	0	1	1	1	Q833H4	1	2177.13	High	0	7.762e-08	41
High	GLGEMDDHQLWETTMDPEKR		5.01179e-06	0	1	1	2	Q839Z1	1	2388.06	High	0	7.874e-09	38
High	GLGEMDDHQLWETTMDPEKR	1xDeamidated [Q9]	3.40756e-08	0	1	1	1	Q839Z1	1	2389.04	High	0	1.354e-12	52
High	GLGEMNAEQLWETTMDPETR		9.73756e-08	0	1	1	6	H7C794	0	2308.02	High	0	8.39e-12	64
High	GLGHAVLQAK		0.00077812	0	1	1	5	Q834C2	0	993.584	High	0	0.0001077	38
High	GIGIDAVELSR		3.74139e-05	0	1	1	2	Q820V0	0	1129.62	High	0	2.572e-07	52
High	GLGLGADDYIIKPFSPNELVAR		7.37569e-08	0	1	1	2	Q838R3	0	2345.25	High	0	5.167e-12	40
High	GLGMAGLNFSGYADYKK		0.000179236	0	1	1	2	H7C725	1	1791.87	High	0	3.922e-06	13
High	GIGPAYMDKAAR		1.96369e-06	0	1	1	4	Q839Y4	1	1249.64	High	0	1.541e-09	61
High	GLGSSSSVIVAGIELANR		3.45604e-08	0	1	1	2	Q831T0	0	1729.94	High	0	1.382e-12	59
High	GLGYTGGTLDKLEAIPGFKVELTEER		3.77996e-09	0	1	1	1	Q839J2	2	2793.47	High	0	2.959e-14	53
High	GIHFLQVPTTLLAQVDSSIGGK		9.24606e-08	0	1	1	4	P0DH71	0	2281.26	High	0	7.639e-12	45
High	GLHFQKGEAAQTK		7.55239e-09	0	1	1	11	Q832N0	1	1414.74	High	0	2.905e-13	68
High	GIKAPQAAGIIHSDFER		8.57734e-10	0	1	1	12	Q82YY5	1	1809.96	High	0	3.988e-14	69
High	GLDAFVSGVGTGGTVTGVGHELKR		3.81138e-17	0	1	1	16	Q834Q6	1	2314.21	High	0	4.591e-16	137
High	GGKEVAFGEWGLQATESHWITNR	1xDeamidated [Q13]	2.34939e-09	0	1	1	4	Q839F7	1	2574.24	High	0	1.299e-14	54
High	GLDAFVSGVGTGGTVTGVGHELK		7.58902e-10	0	1	1	3	Q834Q6	0	2158.11	High	0	1.833e-15	57
High	GLAWLKVEEDGLKGPIAK		9.33477e-09	0	1	1	10	Q833I2	2	1924.09	High	0	2.168e-13	53
High	GGYAVGGYNTNNLEWTQAILEAAEAKKAPVLIQTSMGAAK	2xDeamidated [N/Q]	4.82797e-08	0	1	1	28	Q836E7	2	4138.08	High	0	3.646e-12	50
High	GGYAVGGYNTNNLEWTQAILEAAEAKKAPVLIQTSMGAAK	1xOxidation [M36]	4.11376e-08	0	1	1	5	Q836E7	2	4152.11	High	0	1.88e-12	40
High	GGYAVGGYNTNNLEWTQAILEAAEAKKAPVLIQTSMGAAK	1xDeamidated [Q/N]; 1xOxidation [M36]	0.000657545	0	1	1	5	Q836E7	2	4153.09	High	0	3.682e-05	29
High	GGYAVGGYNTNNLEWTQAILEAAEAKKAPVLIQTSMGAAK	2xDeamidated [N/Q]; 1xOxidation [M36]	0.00105889	0	1	1	8	Q836E7	2	4154.08	High	0	8.278e-05	31
High	GGYLYHGR		0.000222494	0	1	1	16	Q839E8	0	922.453	High	0	5.686e-06	52
High	GGYLYHGRVQALAEAARENGLEF		0.000746061	0	1	1	12	Q839E8	2	2521.26	High	0.0001638	0.003008	26
High	GHEHSVEQLEK		3.40524e-05	0	1	1	8	Q82ZZ8	0	1292.62	High	0	3.487e-06	45
High	GHKLDEVLENMGMIVEGVSTTK		2.2099e-09	0	1	1	5	Q834C1	1	2387.19	High	0	1.169e-14	61
High	GHNSIAVYAVSENGEAIER	1xDeamidated [N13]	0.000187862	0	1	1	1	Q833M6	0	2016.96	High	0	4.261e-06	24
High	GHRFLGDDVTFQHANEYEAK		8.61556e-08	0	1	1	3	Q831U3	1	2334.09	High	0	6.753e-12	53
High	GHRFLGDDVTFQHANEYEAK	1xDeamidated [Q12]	5.58183e-05	0	1	1	1	Q831U3	1	2335.07	High	0	5.167e-07	31
High	GGYAVGGYNTNNLEWTQAILEAAEAKKAPVLIQTSMGAAK	1xDeamidated [Q/N]	1.81361e-10	0	1	1	20	Q836E7	2	4137.1	High	0	4.591e-16	59
High	GHSMDPTLADGER		0.000271025	0	1	1	2	Q836K0	0	1385.61	High	0	8.042e-06	38
High	GHSVEPSASLVPVNDPTLLWINSGVATLKK		5.08393e-07	0	1	1	1	Q835J8	1	3129.69	High	0	1.477e-10	44
High	GHVAGNYYAEDLNALPPQIIIGAQYIQAAGVALGLKK	1xDeamidated [N/Q]	1.42607e-08	0	1	1	2	Q835M4	1	3838.05	High	0	2.991e-13	45
High	GHVITAFENVSLWHERDISHSSAER	1xDeamidated [N9]	1.75341e-05	0	1	1	1	Q831Y4	1	2878.39	High	0	6.925e-08	39
High	GKADGNQVNAIVK		8.18284e-10	0	1	1	7	Q831T4	1	1313.72	High	0	2.088e-15	78
High	GKADGNQVNAIVKELLQEN		1.53023e-07	0	1	1	20	Q831T4	2	2040.07	High	0	4.529e-11	88
High	GKASSVGDILNKDVFFVQK		6.34208e-06	0	1	1	2	Q837H4	2	2052.11	High	0	1.185e-08	35
High	GKDKTTQTVEEPTPIETDEKPTNTK		5.45671e-08	0	1	1	2	Q82ZY2	2	2787.39	High	0	3.064e-12	44
High	GKDMDWTVGIQDPNKAR		2.94516e-09	0	1	1	7	Q82Z24	2	1930.94	High	0	1.105e-13	71
High	GKDMDWTVGIQDPNKAR	1xDeamidated [Q11]	1.87338e-06	0	1	1	2	Q82Z24	2	1931.93	High	0	1.427e-09	65
High	GKDMDWTVGIQDPNKAR	1xOxidation [M4]	8.49356e-07	0	1	1	2	Q82Z24	2	1946.94	High	0	3.614e-10	40
High	GKEIAMIFQDPMTSLDPTMPIGK		3.85234e-10	0	1	1	9	Q837D2	1	2520.25	High	0	5.677e-16	68
High	GHSVEPSASLVPVNDPTLLWINSGVATLK		7.76777e-08	0	1	1	5	Q835J8	0	3001.6	High	0	8.112e-11	53
High	GKEIAMIFQDPMTSLDPTMPIGK	1xDeamidated [Q9]	2.70512e-07	0	1	1	2	Q837D2	1	2521.24	High	0	4.954e-11	43
High	GGYAVGGYNTNNLEWTQAILEAAEAKKAPVLIQTSMGAAK		4.35003e-15	0	1	1	11	Q836E7	2	4136.11	High	0	4.591e-16	97
High	GGYAVGGYNTNNLEWTQAILEAAEAK	1xDeamidated [N/Q]	2.23022e-07	0	1	1	38	Q836E7	0	2741.31	High	0	8.836e-11	41
High	GGKEVAFGEWGLQATESHWITNRQIEAAR	1xDeamidated [N/Q]	8.9101e-13	0	1	1	12	Q839F7	2	3242.6	High	0	4.591e-16	91
High	GGKGTNDQELLR		6.16733e-08	0	1	1	3	Q831F4	1	1287.67	High	0	3.784e-12	69
High	GGIGEAVSVQANSISAVMANK		4.75883e-06	0	1	1	1	Q833I7	0	2003.02	High	0	7.186e-09	21
High	GGIKAVPVGQMEASR		0.000475959	0	1	1	3	Q837S0	1	1499.8	High	0	2.124e-05	40
High	GGLILTNSEELAK		2.19862e-06	0	1	1	7	Q831F9	0	1344.74	High	0	7.711e-08	46
High	GGLILTNSEELAKK		3.90559e-07	0	1	1	3	Q831F9	1	1472.83	High	0	9.306e-11	63
High	GGLILTNSEELAKKVNSSIFPGIQGGPLEHVIAGK	1xDeamidated [N/Q]	3.70633e-05	0	1	1	4	Q831F9	2	3574.95	High	0	3.222e-07	24
High	GGLNDAMITQIDEALEKR		3.76221e-09	0	1	1	2	Q830B8	1	1974	High	0	2.948e-14	61
High	GGMSVTFVTPNEMGYLHVIENLTK		5.99473e-07	0	1	1	2	Q837J2	0	2637.31	High	0	1.961e-10	31
High	GGNGADYKLESFK		1.22601e-05	0	1	1	3	Q838A2	1	1385.67	High	0	3.718e-08	46
High	GGNGADYKLESFK	1xDeamidated [N3]	1.22645e-07	0	1	1	4	Q838A2	1	1386.65	High	0	1.247e-11	68
High	GGYAVGGYNTNNLEWTQAILEAAEAKK	1xDeamidated [N]	1.50188e-08	0	1	1	2	Q836E7	1	2869.4	High	0	3.266e-13	49
High	GGRVKDLPGVR		0.000150618	0	1	1	4	Q839H1	2	1153.68	High	0	1.362e-05	43
High	GGRVIKADIDAFVSGGSQAAPATEAAATEAAPK	1xDeamidated [Q18]	4.2333e-11	0	1	1	5	Q835M2	2	3128.59	High	0	4.591e-16	53
High	GGSEVENLRK		2.47247e-05	0	1	1	10	Q839F8	1	1088.57	High	0	1.254e-07	47
High	GGTFLYSAR		0.000982761	0	1	1	1	Q836R3	0	971.495	High	0	7.294e-05	49
High	GGTFLYSARYPEFATEEGQLK		1.11098e-07	0	1	1	7	Q836R3	1	2364.15	High	0	1.052e-11	48
High	GGTFLYSARYPEFATEEGQLKGIEQLK	1xDeamidated [Q19]	0.00126978	0	1	1	1	Q836R3	2	3033.52	High	0	0.0001108	11
High	GGTQVNSIPGQAALQGNIR		6.61954e-09	0	1	1	16	Q82Z92	0	1880.99	High	0	1.477e-13	78
High	GGTVFNFLQEIEGISFPESVKR		1.14266e-06	0	1	1	1	P52308	1	2454.27	High	0	6.009e-10	40
High	GGVGLAAPQLDISKR		1.10591e-08	0	1	1	7	Q82ZJ0	1	1481.84	High	0	1.912e-13	69
High	GGVIEGKVSSVEQITALAK		1.7066e-13	0	1	1	12	Q830Q7	1	1886.06	High	0	4.591e-16	91
High	GGVTYEHSYGHQ		3.52127e-07	0	1	1	17	Q839R1	0	1334.58	High	0	7.777e-11	70
High	GGYAVGGYNTNNLEWTQAILEAAEAK		3.14709e-12	0	1	1	21	Q836E7	0	2740.32	High	0	4.591e-16	98
High	GGRVIKADIDAFVSGGSQAAPATEAAATEAAPK		2.09937e-15	0	1	1	22	Q835M2	2	3127.6	High	0	4.591e-16	101
High	GKEIAMIFQDPMTSLDPTMPIGK	1xOxidation [M]	5.85525e-07	0	1	1	5	Q837D2	1	2536.25	High	0	3.42e-06	25
High	GKELEDAVNNMK		1.60378e-06	0	1	1	2	Q833I9	1	1347.66	High	0	1.088e-09	49
High	GKELEDAVNNMK	1xOxidation [M11]	1.27335e-06	0	1	1	3	Q833I9	1	1363.65	High	0	7.288e-10	50
High	GKVSEYGMQLTEKQK		1.82289e-13	0	1	1	25	Q82ZI6	2	1725.88	High	0	4.591e-16	107
High	GKVSEYGMQLTEKQK	1xOxidation [M8]	7.07152e-10	0	1	1	21	Q82ZI6	2	1741.88	High	0	1.621e-15	72
High	GKVYESTEKYSVMR		1.37266e-05	0	1	1	2	Q834T4	2	1676.83	High	0	4.517e-08	35
High	GKVYESTEKYSVMR	1xOxidation [M13]	3.04345e-08	0	1	1	7	Q834T4	2	1692.83	High	0	1.163e-06	71
High	GKYPELPIIATGGPTESSIHETIIAGANAITYTPPSNGELFSK		0.00123482	0	1	1	1	Q831X9	1	4442.28	High	0	0.0001061	25
High	GIAANIIYNSFDIIK		1.92705e-06	0	1	1	3	Q839H0	0	1651.91	High	0	1.497e-09	36
High	GIAANIIYNSFDIIKESTGNDPLEVFEQAMK		0.000109392	0	1	1	1	Q839H0	1	3427.71	High	0	1.659e-06	20
High	GIAASDGVAVAK		1.43241e-06	0	1	1	13	P23530	0	1058.58	High	0	8.935e-10	58
High	GLAFDHLQAIAEAVGSDVPLVLHGGSGIPQEQIEK		9.34211e-15	0	1	1	9	Q836E7	0	3595.88	High	0	4.591e-16	83
High	GLAFDHLQAIAEAVGSDVPLVLHGGSGIPQEQIEK	1xDeamidated [Q]	1.26737e-06	0	1	1	6	Q836E7	0	3596.86	High	0	7.215e-10	43
High	GLAFDHLQAIAEAVGSDVPLVLHGGSGIPQEQIEKAISMGISK	1xDeamidated [Q30]; 1xOxidation [M39]	0.000167032	0	1	1	1	Q836E7	1	4400.28	High	0	3.462e-06	31
High	GKVSEYGMQLTEK	1xOxidation [M8]	2.1889e-08	0	1	1	7	Q82ZI6	1	1485.73	High	0	2.183e-09	66
High	GLAGDTSDNIPGVTK		2.01076e-07	0	1	1	6	Q837G4	0	1444.73	High	0	7.135e-09	46
High	GIAGNEDEVR		0.000139702	0	1	1	2	Q830N4	0	1059.51	High	0	6.577e-06	42
High	GIAGNEDEVRSLFK		0.000104366	0	1	1	1	Q830N4	1	1534.79	High	0	1.536e-06	34
High	GIAGNEDEVRSLFKK		0.000313495	0	1	1	1	Q830N4	2	1662.88	High	0	1.032e-05	28
High	GIANSILIK		0.00158694	0	1	1	11	P0DM31	0	928.583	High	0	0.0001592	31
High	GIANSILIKVNQIGTLTETFEAIEMAK		2.25191e-09	0	1	1	2	P0DM31	1	2904.58	High	0	1.212e-14	55
High	GIANSILIKVNQIGTLTETFEAIEMAK	1xOxidation [M25]	1.50819e-05	0	1	1	2	P0DM31	1	2920.57	High	0	5.337e-08	34
High	GLANVDLAPTGPDRFPVITGEK		1.41232e-06	0	1	1	7	Q839A6	1	2267.2	High	0	8.71e-10	42
High	GLANVDLAPTGPDRFPVITGEKK		2.32676e-07	0	1	1	11	Q839A6	2	2395.3	High	0	3.809e-11	49
High	GLATSVGDEGGFAPNLGSNEEGFEVIIEAIEK		2.2099e-09	0	1	1	23	P0DM31	0	3249.58	High	0	5.948e-14	55
High	GLATSVGDEGGFAPNLGSNEEGFEVIIEAIEK	1xDeamidated [N]	7.98168e-05	0	1	1	9	P0DM31	0	3250.56	High	0	9.632e-07	28
High	GLATSVGDEGGFAPNLGSNEEGFEVIIEAIEK	2xDeamidated [N15; N19]	0.000642338	0	1	1	3	P0DM31	0	3251.55	High	0.0001638	0.002934	10
High	GLAGDTSDNIPGVTKIGEK		3.62217e-07	0	1	1	3	Q837G4	1	1871.97	High	0	8.171e-11	46
High	GKVSEYGMQLTEK		5.06139e-09	0	1	1	23	Q82ZI6	1	1469.73	High	0	4.951e-14	71
High	GKVSEADVKEMMR		6.19452e-06	0	1	1	1	Q834F5	2	1479.73	High	0	1.139e-08	38
High	GKVLLPMKDLLIEGTFR		7.80191e-06	0	1	1	1	Q830Z7	2	1930.12	High	0	1.699e-08	30
High	GKELEDAVNNMKDGDVLVFENTR		1.39383e-15	0	1	1	22	Q833I9	2	2593.26	High	0	4.591e-16	122
High	GKELEDAVNNMKDGDVLVFENTR	1xDeamidated [N]	4.19472e-13	0	1	1	6	Q833I9	2	2594.24	High	0	4.591e-16	90
High	GKELEDAVNNMKDGDVLVFENTR	1xOxidation [M11]	4.45658e-08	0	1	1	5	Q833I9	2	2609.25	High	0	2.156e-12	60
High	GKELEDAVNNMKDGDVLVFENTR	1xDeamidated [N10]; 1xOxidation [M11]	0.000467117	0	1	1	1	Q833I9	2	2610.24	High	0	2.05e-05	18
High	GKEYHVAVVGATGAVGTR		1.76286e-09	0	1	1	8	Q836D2	1	1771.94	High	0	7.867e-15	66
High	GKFQVIDHPLIQHK		3.11554e-07	0	1	1	11	Q831G0	1	1659.93	High	0	3.858e-10	47
High	GKGAPEGWVSPVK		1.04502e-07	0	1	1	4	Q839F7	1	1311.71	High	0	9.478e-12	52
High	GKGAPEGWVSPVKR		5.4839e-10	0	1	1	46	Q839F7	2	1467.81	High	0	3.136e-14	77
High	GKGDDFIIER		3.34173e-05	0	1	1	2	Q831T9	1	1149.59	High	0	2.125e-07	49
High	GKHQQESAKPAVPAR		1.7302e-10	0	1	1	27	Q835U8	1	1603.87	High	0	4.591e-16	82
High	GKIEIEYLSSSDLAR		8.9885e-08	0	1	1	3	Q82YY3	1	1680.88	High	0	7.28e-12	47
High	GKIMFEIAGVPEEVAR		2.48661e-11	0	1	1	20	Q839F7	1	1745.93	High	0	4.591e-16	90
High	GKIMFEIAGVPEEVAR	1xOxidation [M4]	1.02592e-10	0	1	1	10	Q839F7	1	1761.92	High	0	4.591e-16	76
High	GKIMFEIAGVPEEVAREALR		2.58139e-09	0	1	1	48	Q839F7	2	2215.19	High	0	1.536e-14	65
High	GKIMFEIAGVPEEVAREALR	1xOxidation [M4]	5.23099e-09	0	1	1	16	Q839F7	2	2231.19	High	0	5.239e-14	74
High	GKIQELSEQLANQIAAGEVVERPASVVK		4.39695e-13	0	1	1	3	Q82ZA3	1	2963.62	High	0	4.591e-16	92
High	GKIQELSEQLANQIAAGEVVERPASVVK	1xDeamidated [Q]	6.40576e-10	0	1	1	2	Q82ZA3	1	2964.6	High	0	4.131e-14	63
High	GKLVMSAIGTSQESAQPEVIQAIGIR		2.45109e-09	0	1	1	4	Q837R2	1	2683.44	High	0	1.398e-14	71
High	GKLVMSAIGTSQESAQPEVIQAIGIR	1xDeamidated [Q16]	0.000109392	0	1	1	1	Q837R2	1	2684.43	High	0	1.659e-06	22
High	GKPDPEIFLAAADSIGVLPQNAIGFEDAQSGIDGLK		2.28335e-07	0	1	1	1	Q82ZA8	0	3653.87	High	0	3.665e-11	37
High	GKPDPEIFLAAADSIGVLPQNAIGFEDAQSGIDGLK	1xDeamidated [N/Q]	0.000158613	0	1	1	2	Q82ZA8	0	3654.85	High	0	3.169e-06	24
High	GKSVADAISILK		5.88522e-10	0	1	1	23	Q839F9	1	1201.72	High	0	1.176e-15	84
High	GKSVADAISILKFTPNK		0.000431328	0	1	1	3	Q839F9	2	1789.02	High	0	1.793e-05	28
High	GKTNVVQGGVNNSVSMVDR		0.000209308	0	1	1	1	Q82ZJ4	1	1960.99	High	0	5.122e-06	13
High	GKTVLISVVPDIDTR		1.03522e-07	0	1	1	1	Q82ZW5	1	1612.93	High	0	9.295e-12	78
High	GLAYEEKRQAK		0.000214285	0	1	1	7	Q837V2	2	1292.7	High	0	5.349e-06	38
High	DIRELNLNKVDNGQGEAYYR	1xDeamidated [Q/N]	0.000167032	0	1	1	3	Q839Q6	2	2368.15	High	3.853e-05	0.0007324	29
High	FVPMEKIFIGNTMWTAGLEGPGK		0.000186981	0	1	1	1	H7C6Z5	1	2523.28	High	0	4.203e-06	20
High	FVNSLGFSDEEWNRAGK	1xDeamidated [N]	3.57081e-06	0	1	1	2	Q838D6	1	1956.91	High	0	8.718e-09	32
High	FEDGTEVTPVVLK		3.35749e-05	0	1	1	2	Q839E5	0	1433.75	High	0	2.134e-07	32
High	FEDGTEVTPVVLKEAGIVKNEK		3.60459e-06	0	1	1	2	Q839E5	2	2402.28	High	0	4.439e-09	42
High	FEDQDFKPSMEALTR		1.04024e-08	0	1	1	10	Q831U3	0	1813.84	High	0	1.72e-13	60
High	FEEAIFGVEKEIK		0.000520286	0	1	1	1	Q835R5	1	1538.81	High	0	2.482e-05	13
High	FEEAVAAGADNVDALYNEAVK		1.06016e-09	0	1	1	5	Q831Q7	0	2196.05	High	0	3.258e-15	70
High	FEEAVAAGADNVDALYNEAVK	1xDeamidated [N11]	9.37759e-08	0	1	1	1	Q831Q7	0	2197.03	High	0	7.835e-12	35
High	FEEAVAAGADNVDALYNEAVKAVDMAATK		1.09083e-11	0	1	1	12	Q831Q7	1	2983.44	High	0	4.591e-16	68
High	FEEAVAAGADNVDALYNEAVKAVDMAATK	1xDeamidated [N]	6.93089e-05	0	1	1	2	Q831Q7	1	2984.42	High	0.0003094	0.005752	22
High	FEEAVAAGADNVDALYNEAVKAVDMAATK	1xOxidation [M25]	3.69201e-09	0	1	1	2	Q831Q7	1	2999.43	High	0	2.859e-14	40
High	FEEAVAAGADNVDALYNEAVKAVDMAATKGLIHK		0.00011147	0	1	1	1	Q831Q7	2	3531.78	High	0	1.722e-06	22
High	FEGDLTIIASEPGSR		8.65622e-08	0	1	1	3	Q831C2	0	1591.8	High	0	6.808e-12	71
High	FDVSETGVTLAAEVKDFPMEK		1.49483e-08	0	1	1	6	Q820T4	1	2313.13	High	0	3.593e-12	46
High	FEGETGPYVQYTHAR		1.03996e-06	0	1	1	3	Q831N1	0	1754.81	High	0	5.116e-10	49
High	FEQAYETLLSNTTR		6.8718e-07	0	1	1	2	Q833N6	0	1672.82	High	0	2.487e-10	49
High	FESEENTKLLDAIDSK		1.42569e-06	0	1	1	3	Q82ZF4	1	1838.9	High	0	8.846e-10	43
High	FEVGEGIEKR		7.12936e-05	0	1	1	2	Q831V0	1	1163.61	High	0	7.889e-07	48
High	FEVVEKADNAAFGAYLHMGGR		2.36611e-15	0	1	1	90	Q831V0	1	2282.1	High	0	4.591e-16	120
High	FEVVEKADNAAFGAYLHMGGR	1xDeamidated [N9]	7.34393e-11	0	1	1	16	Q831V0	1	2283.09	High	0	2.124e-15	69
High	FEVVEKADNAAFGAYLHMGGR	1xOxidation [M18]	4.13534e-12	0	1	1	28	Q831V0	1	2298.1	High	0	4.591e-16	82
High	FFGVLDEASGMAYR		3.72695e-09	0	1	1	37	H7C7A0	0	1562.73	High	0	4.087e-13	80
High	FFGVLDEASGMAYR	1xOxidation [M11]	4.03753e-09	0	1	1	21	H7C7A0	0	1578.73	High	0	3.336e-14	78
High	FFNTSGVLYREQGLKDLVDSFSIEEASQR		5.383e-12	0	1	1	11	Q831K3	2	3335.65	High	0	4.591e-16	63
High	FFNTSGVLYREQGLKDLVDSFSIEEASQR	1xDeamidated [Q/N]	6.97325e-11	0	1	1	14	Q831K3	2	3336.64	High	0	1.273e-13	63
High	FFNTSGVLYREQGLKDLVDSFSIEEASQR	2xDeamidated [N3; Q12]	6.71071e-06	0	1	1	1	Q831K3	2	3337.62	High	0	1.301e-08	43
High	FENANDVGHFLADEATR		3.22163e-11	0	1	1	3	Q834E8	0	1905.87	High	0	4.591e-16	77
High	FFTFIEDAMK		0.000174251	0	1	1	10	Q832L7	0	1248.6	High	0	1.336e-05	35
High	FDVSAAAPVAVAGPAAGGAAEEQTEFTVELTAAGDQKVK	1xDeamidated [Q23]	2.1582e-08	0	1	1	7	Q830Q8	1	3774.87	High	0	6.114e-13	56
High	FDTILKDNGAEVIESKDWEK	1xDeamidated [N8]	2.78447e-12	0	1	1	4	Q839Z0	2	2338.14	High	0	4.591e-16	96
High	FAWGLSVDITPPDLETR		7.95023e-06	0	1	1	2	Q839Z5	0	1916.98	High	0	1.747e-08	45
High	FDATVEVAYK		4.13196e-06	0	1	1	4	Q830Q6	0	1142.57	High	0	5.637e-09	56
High	FDDAKDKVEGTAK		6.62214e-12	0	1	1	13	Q836D5	2	1423.71	High	0	4.591e-16	94
High	FDEATSTTLLMR		2.46234e-08	0	1	1	2	Q837V2	0	1384.68	High	0	7.716e-13	71
High	FDELTSDLVER		7.73023e-07	0	1	1	4	Q835R7	0	1323.64	High	0	6.348e-10	67
High	FDELTSDLVERTK		4.07219e-05	0	1	1	1	Q835R7	1	1552.79	High	0	2.993e-07	36
High	FDELTSDLVERTKVPVR		0.000325493	0	1	1	2	Q835R7	2	2004.08	High	0	1.102e-05	37
High	FDENAAVIIRDDKSPR		1.6886e-05	0	1	1	4	Q839F4	2	1845.95	High	0	6.489e-08	39
High	FDFTHFGQVTSEELAR		3.01493e-08	0	1	1	7	Q835J8	0	1883.89	High	0	2.588e-10	63
High	FDFTHFGQVTSEELAR	1xDeamidated [Q8]	8.48513e-05	0	1	1	2	Q835J8	0	1884.88	High	0	1.065e-06	19
High	FDFTPVGEPANLHR		0.000598781	0	1	1	2	Q82ZX3	0	1599.79	High	0	3.159e-05	25
High	FDVSAAAPVAVAGPAAGGAAEEQTEFTVELTAAGDQKVK		2.42748e-07	0	1	1	4	Q830Q8	1	3773.89	High	0	4.106e-11	30
High	FDPYINVDPGTMSPYQHGEVFVTDDGAETDLDLGHYER		1.30455e-11	0	1	1	1	Q836G5	0	4299.91	High	0	4.591e-16	70
High	FDRSKSHVNIGTIGHVDHGK		4.03753e-09	0	1	1	6	Q839G8	2	2204.13	High	0	1.262e-13	51
High	FDRTHNSAELHEQYDNHTKEELSEMNTEVSVAGR		7.95386e-09	0	1	1	5	Q839A8	2	3973.8	High	0	1.085e-13	67
High	FDRTHNSAELHEQYDNHTKEELSEMNTEVSVAGR	1xDeamidated [Q/N]	3.57372e-12	0	1	1	7	Q839A8	2	3974.78	High	0	4.591e-16	83
High	FDRTHNSAELHEQYDNHTKEELSEMNTEVSVAGR	2xDeamidated [N16; N26]	1.22677e-09	0	1	1	1	Q839A8	2	3975.77	High	0	4.215e-15	55
High	FDSEDTGVALAGEVK		0.000357529	0	1	1	1	Q820V4	0	1537.74	High	0	1.3e-05	28
High	FDSEDTGVALAGEVKEFDPSAVLER		2.36611e-15	0	1	1	4	Q820V4	1	2681.29	High	0	4.591e-16	103
High	FDSEDTGVALAGEVKEFDPSAVLERK		2.25132e-07	0	1	1	2	Q820V4	2	2809.39	High	0	3.588e-11	34
High	FDSGTIGTDMQSVVAYGTAVK		2.17919e-10	0	1	1	7	P59631	0	2147.03	High	0	4.591e-16	66
High	FDSGTIGTDMQSVVAYGTAVK	1xDeamidated [Q11]	1.19186e-05	0	1	1	1	P59631	0	2148.02	High	0	3.548e-08	18
High	FDSQATTVPAEVKEAAFK		1.02552e-07	0	1	1	4	Q837Y9	1	1938.98	High	0	9.142e-12	40
High	FDTILKDNGAEVIESKDWEK		6.87364e-09	0	1	1	9	Q839Z0	2	2337.16	High	0	8.367e-14	62
High	FDPYINVDPGTMSPYQHGEVFVTDDGAETDLDLGHYER	1xDeamidated [N/Q]	1.93694e-09	0	1	1	4	Q836G5	0	4300.89	High	0	9.311e-15	61
High	FFTKNGVLAEEKR	1xDeamidated [N5]	0.000715314	0	1	1	1	Q82Z10	2	1539.82	High	0	4.252e-05	25
High	FFVESIDIPFNFSTINNR		1.94475e-05	0	1	1	2	Q832P1	0	2160.08	High	0	8.295e-08	24
High	FGAQPSIPYQHELADK		4.80529e-08	0	1	1	49	Q82ZT6	0	1800.89	High	0	1.62e-11	58
High	FKADEAYLVGK		0.00110941	0	1	1	1	Q831P4	1	1240.66	High	0	8.935e-05	29
High	FKAEIALVDQPFVKDPDMTVEK		9.1618e-10	0	1	1	30	Q831V0	2	2520.31	High	0	7.91e-14	62
High	FKAEIALVDQPFVKDPDMTVEK	1xOxidation [M18]	7.73331e-10	0	1	1	17	Q831V0	2	2536.3	High	0	1.587e-13	60
High	FKAEVYVLSK		1.82119e-06	0	1	1	4	Q839G8	1	1183.67	High	0	1.358e-09	52
High	FKAEVYVLSKEEGGR		1.18173e-11	0	1	1	67	Q839G8	2	1711.9	High	0	4.591e-16	99
High	FKAGINLAER		1.98172e-05	0	1	1	3	H7C6V6	1	1118.63	High	0	8.529e-08	44
High	FKDDVKEVK		2.28301e-06	0	1	1	10	Q835U8	2	1107.6	High	0	2.011e-09	58
High	FKDVAAANGTK		1.48062e-07	0	1	1	11	Q835M2	1	1121.59	High	0	1.74e-11	68
High	FKDVAAANGTK	1xDeamidated [N8]	9.46502e-07	0	1	1	12	Q835M2	1	1122.58	High	0	4.349e-10	64
High	FKDVAAANGTKLTFLPYVVK		1.15408e-10	0	1	1	14	Q835M2	2	2182.23	High	0	4.656e-16	53
High	FKDVAAANGTKLTFLPYVVK	1xDeamidated [N8]	2.8508e-12	0	1	1	34	Q835M2	2	2183.21	High	0	4.591e-16	77
High	FHQDFLNNNKQNALQR	1xDeamidated [N]	1.76168e-05	0	1	1	3	Q838Y1	1	1987.97	High	0	3.177e-07	24
High	FKELGLAPELLSAVER		3.36021e-09	0	1	1	10	Q837J2	1	1772	High	0	2.412e-14	75
High	FKEQLAKER		0.00061873	0	1	1	3	Q834V4	2	1148.64	High	0	4.535e-05	36
High	FKQVDFTYQPNTPFEQR		6.11274e-12	0	1	1	7	Q839D4	1	2145.04	High	0	4.591e-16	86
High	FKQVDFTYQPNTPFEQR	1xDeamidated [Q]	0.000689041	0	1	1	2	Q839D4	1	2146.02	High	0	3.986e-05	28
High	FLADDPIYGPK		2.05777e-05	0	1	1	3	Q836K3	0	1235.63	High	0	2.33e-07	40
High	FLAPTFGGINLEDISAPR		1.67388e-09	0	1	1	1	Q836B0	0	1918.01	High	0	7.235e-15	52
High	FIATKLADAAVSTIEIER		5.55562e-05	0	1	1	1	Q839F8	1	1948.07	High	0	5.104e-07	18
High	FLATPDSQLYWAQQTGYMPILESVLHSDEYKNSK		3.7988e-11	0	1	1	1	Q82ZZ4	1	3959.92	High	0	4.591e-16	63
High	FIAVSNHYPYSQFTNDEAGFPIAK		9.03092e-08	0	1	1	3	Q835V8	0	2716.3	High	0	7.377e-12	42
High	FIAVSNHYPYSQFTNDEAGFPIAK	1xDeamidated [N/Q]	0.000309111	0	1	1	5	Q835V8	0	2717.29	High	0.001074	0.02081	16
High	FIDAKPAQLSGGQK		1.72115e-06	0	1	1	9	Q839C9	0	1459.79	High	0	3.462e-09	52
High	FIDAKPAQLSGGQKQR		1.44655e-09	0	1	1	13	Q839C9	1	1743.95	High	0	1.856e-12	60
High	FKEMIENQGGDSSVVDQPEK		1.58129e-06	0	1	1	3	Q839J2	1	2237.04	High	0	1.934e-07	39
High	FHQDFLNNNKQNALQR		3.49011e-11	0	1	1	4	Q838Y1	1	1986.99	High	0	4.591e-16	87
High	FGVNLEQHHR		5.82332e-05	0	1	1	1	Q831W8	0	1236.62	High	0	5.542e-07	40
High	FGVGPAIDSGFYYDTDNGESPVTAEDLPAIEAEMMK		3.81412e-06	0	1	1	2	Q830D0	0	3836.72	High	0	4.885e-09	26
High	FGFFPLGTVNDLAR		1.59689e-09	0	1	1	16	Q830X4	0	1553.81	High	0	2.702e-14	85
High	FGFIETPYR		0.000402025	0	1	1	5	Q82Z40	0	1129.57	High	0	1.58e-05	40
High	FGGLKETTETEGSDPQ		2.21942e-06	0	1	1	10	Q831K9	1	1695.77	High	0	5.798e-09	70
High	FGGSSLASAPQLQK		0.00114085	0	1	1	2	Q838R7	0	1390.73	High	0	0.0001173	21
High	FGGVVPEVASR		1.07481e-06	0	1	1	3	Q831N0	0	1117.6	High	0	5.42e-10	63
High	FGHYLSEFEDGTQFIVVTHR		0.000333223	0	1	1	3	H7C711	0	2382.15	High	0	1.15e-05	30
High	FGKLDATDYEVVDAAK		0.00011147	0	1	1	4	Q82ZX8	1	1741.86	High	0	5.578e-06	37
High	FGKLDATDYEVVDAAKTANVDHFIR		4.47761e-08	0	1	1	2	Q82ZX8	2	2795.4	High	0	2.174e-12	49
High	FGLEKENQR		0.000127161	0	1	1	8	Q82ZG8	1	1120.57	High	0	2.152e-06	49
High	FGIGGTDSNYASYWGNLAPR		2.04874e-16	0	1	1	5	Q834C6	0	2146	High	0	4.591e-16	143
High	FGIGQGIDFIAASFVR		1.18142e-09	0	1	1	6	Q836R2	0	1697.9	High	0	3.946e-15	69
High	FGIGQGIDFIAASFVRR		0.00067311	0	1	1	4	Q836R2	1	1854	High	0	3.845e-05	31
High	FGLIAFASSLDQIGPLTR		3.20776e-14	0	1	1	6	Q837V3	0	1906.04	High	0	4.591e-16	114
High	FGLIPEFIGR		3.34173e-05	0	1	1	1	Q833M7	0	1148.65	High	0	2.12e-07	40
High	FGLNIIKVDAKER		3.05695e-06	0	1	1	6	Q839J8	2	1502.87	High	0	3.326e-09	45
High	FGITEMEITDEVFR		1.46081e-12	0	1	1	12	Q839Q5	0	1686.8	High	0	4.591e-16	112
High	FGITEMEITDEVFR	1xOxidation [M6]	5.77466e-09	0	1	1	3	Q839Q5	0	1702.8	High	0	6.217e-14	79
High	FGITEMEITDEVFRSK		2.97342e-10	0	1	1	1	Q839Q5	1	1901.93	High	0	4.591e-16	88
High	FGNTKALLLFENPEDVLKVVEGGVEIPEVNVGSMAHSVGK		2.26254e-09	0	1	1	5	Q839X9	2	4223.21	High	0	1.395e-14	44
High	FGNTKALLLFENPEDVLKVVEGGVEIPEVNVGSMAHSVGK	2xDeamidated [N3; N30]	4.45313e-05	0	1	1	1	Q839X9	2	4225.17	High	0	3.502e-07	21
High	FGQQGASANAFTSFTK		8.1444e-10	0	1	1	4	Q82ZB6	0	1661.79	High	0	2.074e-15	77
High	FGQTGPNVGSFDGGYGSGYLAR		9.42329e-16	0	1	1	11	Q838K2	0	2207.02	High	0	4.591e-16	120
High	FGSYAVELLK		0.000133284	0	1	1	5	Q836R3	0	1126.61	High	0	2.34e-06	40
High	FGSYAVELLKEGK		5.85681e-09	0	1	1	16	Q836R3	1	1440.77	High	0	6.357e-14	75
High	FGTPLFVYDVAHIR		0.00150798	0	1	1	1	Q834X3	0	1634.87	High	0	0.0001471	16
High	FAVIGTAR		0.000229933	0	1	1	3	Q836V0	0	834.483	High	0	6.01e-06	47
High	FLDEHHLDYETVQSFATPR		3.13189e-11	0	1	1	11	Q831U3	0	2305.09	High	0	4.591e-16	67
High	FAVLEIDEASLSR		2.90347e-08	0	1	1	1	Q831C6	0	1449.76	High	0	1.028e-12	67
High	FAVKNLEEPVKPFPGVQGSSGLAVFDYK		1.27369e-08	0	1	1	5	P37062	1	3023.59	High	0	2.442e-13	56
High	EYAKIVLDQGISLDPFERIL		2.10678e-05	0	1	1	4	Q836D3	2	2319.26	High	0	4.729e-07	44
High	EYARHEGDTGSPEVQIAVLTEDINQLNEHAR		1.78864e-12	0	1	1	17	Q82ZJ1	1	3491.68	High	0	4.591e-16	94
High	EYARHEGDTGSPEVQIAVLTEDINQLNEHAR	1xDeamidated [N/Q]	5.35841e-13	0	1	1	8	Q82ZJ1	1	3492.66	High	0	4.591e-16	94
High	EYARHEGDTGSPEVQIAVLTEDINQLNEHAR	2xDeamidated [Q15; N/Q]	2.60649e-11	0	1	1	3	Q82ZJ1	1	3493.65	High	0	4.591e-16	82
High	EYFHETDEDINKK		4.62765e-08	0	1	1	61	Q833J0	1	1667.75	High	0	2.295e-12	58
High	EYFHETDEDINKKAK		5.51051e-11	0	1	1	51	Q833J0	2	1866.89	High	0	4.591e-16	79
High	EYGATSDLKENQAYQYAALR		5.64326e-13	0	1	1	5	Q835G1	1	2291.09	High	0	4.591e-16	97
High	EYGATSDLKENQAYQYAALR	1xDeamidated [N11]	2.19952e-09	0	1	1	1	Q835G1	1	2292.08	High	0	1.158e-14	58
High	EYGATSDLKENQAYQYAALRNILYR		7.99034e-08	0	1	1	2	Q835G1	2	2950.47	High	0	5.932e-12	37
High	EYGKAIIADGGIKYSGDIVK		0.000149911	0	1	1	3	Q82YY8	2	2097.12	High	0	2.869e-06	28
High	EYGVPYSYVDITKEYDNLVANPNIR		1.18157e-10	0	1	1	2	Q838H7	1	2932.44	High	0	4.591e-16	83
High	EWAPDHEKMGK	1xOxidation [M9]	6.6123e-05	0	1	1	4	Q82ZD2	1	1343.6	High	0	6.942e-07	28
High	EYIEAGKDLEGK		1.52325e-08	0	1	1	5	Q836E7	1	1351.67	High	0	3.345e-13	78
High	EYIETLNKEFVK		1.22645e-07	0	1	1	24	Q82Z23	1	1512.79	High	0	2.761e-10	59
High	EYLGEGVQPDVR		1.6658e-08	0	1	1	5	Q837V3	0	1361.67	High	0	3.893e-13	82
High	EYLGEGVQPDVREAVLK		2.56926e-09	0	1	1	13	Q837V3	1	1902	High	0	4.726e-12	56
High	EYLGEGVQPDVREAVLKAAETFK		0.000964591	0	1	1	4	Q837V3	2	2549.32	High	0.0001773	0.003282	20
High	EYIPAVEKGLEDSMNNGVLAGYPLVDIK		1.20388e-09	0	1	1	60	Q839G9	1	3034.54	High	0	1.349e-12	53
High	EYIPAVEKGLEDSMNNGVLAGYPLVDIK	1xDeamidated [N]	1.3351e-08	0	1	1	99	Q839G9	1	3035.53	High	0	2.666e-13	43
High	EYIPAVEKGLEDSMNNGVLAGYPLVDIK	2xDeamidated [N15; N16]	0.000607251	0	1	1	14	Q839G9	1	3036.51	High	3.102e-05	0.0006266	17
High	EYIPAVEKGLEDSMNNGVLAGYPLVDIK	1xOxidation [M14]	1.8911e-06	0	1	1	23	Q839G9	1	3050.54	High	0	1.443e-09	31
High	EYIPAVEKGLEDSMNNGVLAGYPLVDIK	1xDeamidated [N]; 1xOxidation [M14]	2.20961e-08	0	1	1	32	Q839G9	1	3051.52	High	0	6.748e-11	40
High	EYIPAVEKGLEDSMNNGVLAGYPLVDIK	2xDeamidated [N15; N16]; 1xOxidation [M14]	1.70501e-06	0	1	1	5	Q839G9	1	3052.51	High	0	1.203e-09	19
High	EYIPAVEKGLEDSMNNGVLAGYPLVDIKAK		3.98195e-11	0	1	1	55	Q839G9	2	3233.68	High	0	4.591e-16	63
High	EYIEAGKDLEGKGFDPR		2.54518e-09	0	1	1	33	Q836E7	2	1923.94	High	0	1.489e-14	68
High	EYIPAVEKGLEDSMNNGVLAGYPLVDIKAK	1xDeamidated [N]	1.34826e-11	0	1	1	100	Q839G9	2	3234.66	High	0	4.591e-16	68
High	EWAPDHEKMGK		0.000101939	0	1	1	3	Q82ZD2	1	1327.61	High	0	1.47e-06	39
High	EVYLDYVGISDEEVQENYRR		1.61094e-05	0	1	1	3	Q82ZX0	1	2476.16	High	0	5.84e-07	39
High	EVPLEELAKQR		0.000374706	0	1	1	2	Q833M9	1	1311.73	High	0	1.405e-05	34
High	EVPLEELAKQRQEVK		0.000160866	0	1	1	3	Q833M9	2	1795.99	High	0	3.242e-06	31
High	EVPLFEETFYQTSTYPK		7.98775e-06	0	1	1	1	Q831X1	0	2079	High	0	1.767e-08	30
High	EVPNDAEVLSHQILLR		8.10827e-12	0	1	1	10	Q831W7	0	1832.99	High	0	4.591e-16	101
High	EVPTGYAQNFLIK		2.18861e-07	0	1	1	3	Q839Y6	0	1479.78	High	0	3.419e-11	60
High	EVPTGYAQNFLIKNGYAK		6.40576e-10	0	1	1	2	Q839Y6	1	2013.04	High	0	1.361e-15	66
High	EVPTGYAQNFLIKNGYAK	1xDeamidated [N14]	8.26134e-11	0	1	1	5	Q839Y6	1	2014.03	High	0	4.591e-16	62
High	EVRDTSLRVPHGGGGIVHDVK		0.000584925	0	1	1	4	Q82Z40	2	2228.19	High	0	3.024e-05	31
High	EVTDEDVEAR		0.00160172	0	1	1	1	Q837W3	0	1162.52	High	0	0.0001607	27
High	EVTGQEIPATIAPR		3.67419e-08	0	1	2	6	Q830J9	0	1481.8	High	0	1.541e-12	63
High	EVTPSLVEKFNYSSVMQTPK		3.64216e-15	0	1	1	9	Q839F2	1	2284.15	High	0	4.591e-16	129
High	EVYQNKPQVK		0.000630424	0	1	1	4	Q837Z0	0	1232.66	High	0	4.861e-05	30
High	EVTPSLVEKFNYSSVMQTPK	1xDeamidated [N11]	0.000520286	0	1	1	1	Q839F2	1	2285.14	High	0	2.468e-05	21
High	EVTPSLVEKFNYSSVMQTPK	1xDeamidated [N11]; 1xOxidation [M16]	4.62703e-07	0	1	1	1	Q839F2	1	2301.13	High	0	1.256e-10	47
High	EVTPSLVEKFNYSSVMQTPKVDK		4.21175e-08	0	1	1	8	Q839F2	2	2626.34	High	0	9.381e-11	46
High	EVTPSLVEKFNYSSVMQTPKVDK	1xDeamidated [N11]	9.28658e-06	0	1	1	2	Q839F2	2	2627.33	High	0	2.299e-08	37
High	EVTTLVHGEAAYHQAVK		1.02565e-08	0	1	1	3	Q834C7	0	1852.96	High	0	1.686e-13	50
High	EVTVDEVNAVMEK		3.52073e-06	0	1	1	1	Q833I8	0	1462.71	High	0	4.269e-09	43
High	EVVGELAANIR		3.05741e-07	0	1	1	7	Q839E9	0	1170.65	High	0	6.095e-11	64
High	EVVGSMGTSR		9.49939e-05	0	1	1	1	Q834G3	0	1022.49	High	0	1.298e-06	44
High	EVVNEIAMLMAYEVSR		9.03211e-09	0	1	1	1	Q831G0	0	1853.91	High	0	1.343e-13	60
High	EVVQLVTPGTVMNSK		1.67344e-07	0	1	1	2	Q82ZA2	0	1601.86	High	0	2.143e-11	44
High	EVVTKTEQLQQQLR		1.37354e-09	0	1	1	6	Q835J8	1	1699.93	High	0	5.105e-15	73
High	EVYDAYKAIELAESVTIDPHK		2.27292e-08	0	1	1	9	Q838D6	1	2391.21	High	0	6.713e-13	46
High	EVTPSLVEKFNYSSVMQTPK	1xOxidation [M16]	7.76879e-09	0	1	1	5	Q839F2	1	2300.15	High	0	1.042e-13	52
High	EYIPAVEKGLEDSMNNGVLAGYPLVDIKAK	2xDeamidated [N15; N16]	1.20924e-07	0	1	1	17	Q839G9	2	3235.64	High	0	1.217e-11	36
High	EYIPAVEKGLEDSMNNGVLAGYPLVDIKAK	1xOxidation [M14]	1.23838e-09	0	1	1	14	Q839G9	2	3249.67	High	0	4.293e-15	58
High	EYIPAVEKGLEDSMNNGVLAGYPLVDIKAK	1xDeamidated [N]; 1xOxidation [M14]	2.15876e-10	0	1	1	28	Q839G9	2	3250.66	High	0	4.591e-16	60
High	FALEHGMAPVVGTTGFTEEQINELTNLSR	1xDeamidated [Q20]; 1xOxidation [M7]	1.78771e-08	0	1	1	1	Q834S6	0	3178.54	High	0	4.407e-13	50
High	FALEHGMAPVVGTTGFTEEQINELTNLSREK		1.19823e-09	0	1	1	4	Q834S6	1	3418.69	High	0	4.044e-15	63
High	FALEHGMAPVVGTTGFTEEQINELTNLSREK	1xDeamidated [Q/N]	1.61179e-08	0	1	1	5	Q834S6	1	3419.68	High	0	3.683e-13	54
High	FALEKQALSLAR		1.30386e-07	0	1	1	7	Q834C5	1	1346.78	High	0	6.298e-11	65
High	FAILGDEAFDWTIDETKYR		1.29146e-06	0	1	1	1	Q831B5	1	2290.1	High	0	7.463e-10	45
High	FALPNAEIMIHQPLGGAQGQATEIEIAAR		4.27503e-14	0	1	1	29	Q837R0	0	3046.58	High	0	4.591e-16	85
High	FALPNAEIMIHQPLGGAQGQATEIEIAAR	1xDeamidated [Q/N]	9.83614e-13	0	1	1	7	Q837R0	0	3047.56	High	0	4.591e-16	75
High	FALPNAEIMIHQPLGGAQGQATEIEIAAR	2xDeamidated [N5; Q20]	0.000692272	0	1	1	1	Q837R0	0	3048.55	High	0	4.024e-05	8
High	FALPNAEIMIHQPLGGAQGQATEIEIAAR	1xOxidation [M9]	4.48113e-14	0	1	1	9	Q837R0	0	3062.57	High	0	4.591e-16	95
High	FALPNAEIMIHQPLGGAQGQATEIEIAAR	1xDeamidated [Q/N]; 1xOxidation [M9]	9.42803e-13	0	1	1	11	Q837R0	0	3063.56	High	0	4.591e-16	86
High	FAIQLLEDDAERIK		9.3223e-05	0	1	1	2	Q831P3	1	1660.89	High	0	4.827e-06	42
High	FALEHGMAPVVGTTGFTEEQINELTNLSR	1xOxidation [M7]	3.28159e-08	0	1	1	2	Q834S6	0	3177.55	High	0	1.262e-12	38
High	FANNIFESQWNNR		3.26574e-07	0	1	1	5	Q836V0	0	1639.76	High	0	2.947e-10	51
High	FASPRNPAPEIAENGEPGQER		3.392e-09	0	1	1	4	Q834V4	1	2266.08	High	0	2.462e-14	50
High	FASPRNPAPEIAENGEPGQER	1xDeamidated [N14]	2.30586e-10	0	1	1	1	Q834V4	1	2267.07	High	0	4.591e-16	54
High	FASPRNPAPEIAENGEPGQER	2xDeamidated [N6; N/Q]	2.70548e-08	0	1	1	2	Q834V4	1	2268.05	High	0	9.092e-13	56
High	FASTGINEVMAQK		4.35345e-09	0	1	1	11	P37062	0	1395.69	High	0	3.866e-14	79
High	FASTGINEVMAQK	1xOxidation [M10]	2.45044e-07	0	1	1	4	P37062	0	1411.69	High	0	2.66e-10	57
High	FASTGINEVMAQKLGK		3.07184e-07	0	1	1	4	P37062	1	1693.89	High	0	6.166e-11	51
High	FASTGINEVMAQKLGKETK		1.08003e-07	0	1	1	8	P37062	2	2052.08	High	0	1e-11	49
High	FASTGINEVMAQKLGKETK	1xDeamidated [N7]	2.12733e-06	0	1	1	1	P37062	2	2053.06	High	0	1.768e-09	41
High	FATGYAPGSTFK		3.1731e-05	0	1	1	4	H7C6V7	0	1246.61	High	0	1.938e-07	35
High	FATSDLNDLYR		3.47235e-08	0	1	1	3	Q82Z41	0	1314.63	High	0	1.397e-12	82
High	FATSDLNDLYRR		0.000942346	0	1	1	4	Q82Z41	1	1470.73	High	8.056e-06	0.0003394	21
High	FANVQAHSGSQANTAAYLSLVEPGDTILGMDLSAGGHLTHGSPVNFSGK	1xDeamidated [N/Q]	1.02517e-05	0	1	1	7	Q831F9	0	4925.38	High	0	2.715e-08	47
High	FALEHGMAPVVGTTGFTEEQINELTNLSR	1xDeamidated [Q/N]	1.00232e-12	0	1	1	11	Q834S6	0	3162.54	High	0	4.591e-16	84
High	FALEHGMAPVVGTTGFTEEQINELTNLSR		4.06054e-15	0	1	1	10	Q834S6	0	3161.56	High	0	4.591e-16	107
High	FAHQTYSEVNYNDGEDHYFLFGKETTGLPETFMRENEEK	1xDeamidated [N12]	2.75614e-06	0	1	1	1	Q830V4	2	4674.07	High	0	2.774e-09	30
High	EYIPAVEKGLEDSMNNGVLAGYPLVDIKAK	2xDeamidated [N15; N16]; 1xOxidation [M14]	3.05741e-07	0	1	1	10	Q839G9	2	3251.64	High	0	6.118e-11	45
High	EYQDAKDLPENAKVGIPSDPTNEGR		7.7961e-05	0	1	1	5	Q82Z74	2	2743.32	High	0	9.259e-07	30
High	EYVDKMAADVQK		0.000179236	0	1	1	1	Q837B3	1	1396.68	High	0	3.908e-06	33
High	EYVDKMAADVQKLWK		0.000201585	0	1	1	5	Q837B3	2	1823.94	High	0	3.237e-05	21
High	EYVPLLAYSKK		0.00099661	0	1	1	2	Q839I2	1	1310.74	High	3.102e-05	0.0005039	24
High	FAALVVVGDKNGHVGFGTGK	1xDeamidated [N11]	6.16733e-08	0	1	1	2	Q839E7	1	1974.04	High	0	3.78e-12	60
High	FADIPDDKKLLVTSEGAFK		2.06892e-09	0	1	1	6	Q832Z2	2	2094.11	High	0	1.047e-14	57
High	FAEGTLQSVK		0.000165469	0	1	1	1	Q830R6	0	1079.57	High	0	3.403e-06	37
High	FAEGTLQSVKK		1.16988e-06	0	1	1	3	Q830R6	1	1207.67	High	0	6.253e-10	51
High	FAEHGLDFDFVQDNHSLSTEAGVLR		1.9471e-13	0	1	1	24	Q832N0	0	2804.33	High	0	4.591e-16	87
High	FAEHGLDFDFVQDNHSLSTEAGVLR	1xDeamidated [N/Q]	1.32293e-10	0	1	1	12	Q832N0	0	2805.31	High	0	4.591e-16	67
High	FAEIIDNDGVDQDEVSIGK		2.10936e-13	0	1	1	26	Q82ZY3	0	2063.98	High	0	4.591e-16	109
High	FAEIIDNDGVDQDEVSIGK	1xDeamidated [N7]	9.42309e-09	0	1	1	2	Q82ZY3	0	2064.96	High	0	7.589e-12	55
High	FAELVNGYVETPPLEK		2.16809e-07	0	1	1	2	Q836D6	0	1805.93	High	0	3.361e-11	51
High	FAELVNGYVETPPLEK	1xDeamidated [N6]	4.37284e-07	0	1	1	1	Q836D6	0	1806.92	High	0	1.141e-10	45
High	FAENVYGEWWDSGDYGMLDER		1.15363e-07	0	1	1	5	Q838J5	0	2539.05	High	0	1.123e-11	52
High	FAENVYGEWWDSGDYGMLDER	1xDeamidated [N4]	1.12639e-05	0	1	1	1	Q838J5	0	2540.03	High	0	3.196e-08	26
High	FAENVYGEWWDSGDYGMLDERGHLFLKDR		3.76221e-09	0	1	1	9	Q838J5	2	3505.59	High	0	2.941e-14	53
High	FAFAIDTTGGEITSAVLPQLR		6.74238e-06	0	1	1	1	Q830W4	0	2207.17	High	0	1.314e-08	33
High	FAGEPTNDASNNAK		2.43926e-08	0	1	1	5	Q836I9	0	1435.64	High	0	7.538e-13	59
High	FAGKEVPR		0.00152204	0	1	1	5	Q93K67	1	903.505	High	6.721e-05	0.001273	39
High	FAGTVDHIYVEEGEAISSGDLLLEVKEK		1.66534e-06	0	1	1	2	Q831P4	1	3048.54	High	0	1.163e-09	26
High	FAGVDSIPLVLDTQDTEEIIQTVK		2.30391e-05	0	1	1	3	Q836B0	0	2631.38	High	0	1.114e-07	24
High	FAHQTYSEVNYNDGEDHYFLFGKETTGLPETFMR	1xDeamidated [N]	4.30881e-05	0	1	1	2	Q830V4	1	4044.8	High	0	5.634e-07	30
High	FAHQTYSEVNYNDGEDHYFLFGKETTGLPETFMRENEEK		2.78126e-05	0	1	1	1	Q830V4	2	4673.08	High	0	1.543e-07	24
High	FAVKNLEEPVKPFPGVQGSSGLAVFDYK	1xDeamidated [Q17]	4.09497e-09	0	1	1	3	P37062	1	3024.57	High	0	3.401e-14	52
High	FVNSLGFSDEEWNRAGKVTVLR		2.70512e-07	0	1	1	8	Q838D6	2	2524.29	High	0	4.926e-11	55
High	FIDINLNKYSNVTTGK		1.40607e-08	0	1	1	10	Q836G5	1	1826.96	High	0	2.938e-13	61
High	FIDPHNKNEIADFEK	1xDeamidated [N8]	9.19166e-05	0	1	1	1	Q837N5	1	1817.87	High	0	1.225e-06	35
High	FRQAIAELVDVDAR		6.62127e-11	0	1	1	28	Q839C1	1	1602.86	High	0	4.591e-16	89
High	FRQDILDEVEKVDWLIPWGK		0.000423312	0	1	1	6	Q836V1	2	2486.31	High	0	1.729e-05	39
High	FSDAEHSYEELEKMTNNAEEILQK		9.78865e-12	0	1	1	10	Q82YY9	1	2855.3	High	0	4.591e-16	56
High	FSDAEHSYEELEKMTNNAGDILEK		1.27971e-08	0	1	1	3	Q839Q8	1	2770.25	High	0	2.467e-13	53
High	FSDAEHSYEELEKMTNNAGDILEKLGLPYR		0.000132036	0	1	1	2	Q839Q8	2	3469.66	High	0	2.312e-06	14
High	FSDALKQAGLTEK		1.62725e-09	0	1	1	3	Q837Y9	1	1407.75	High	0	6.877e-15	78
High	FSDVAGAEEEKQELVEVVEFLKDPR		4.6941e-09	0	1	1	21	Q839B1	2	2863.44	High	0	4.332e-14	69
High	FSDVAGAEEEKQELVEVVEFLKDPR	1xDeamidated [Q12]	1.55872e-05	0	1	1	4	Q839B1	2	2864.42	High	0	5.63e-08	30
High	FSEATLIR		5.85079e-05	0	1	1	2	Q834K0	0	936.515	High	0	5.613e-07	52
High	FSEAVALVQKR		4.89729e-09	0	1	1	3	Q830B1	1	1247.71	High	0	4.638e-14	73
High	FSGIPSGHEVNSLVLAVYNVGSEGQPLEASLQK		2.74397e-08	0	1	1	4	Q830N9	0	3426.75	High	0	9.312e-13	60
High	FRQADAVASLPEDEHYLAQLNELEQR	1xDeamidated [N/Q]	1.2094e-08	0	1	1	3	Q839V5	1	3043.48	High	0	2.229e-13	57
High	FSGNAMYATNGR	1xDeamidated [N10]	3.65587e-06	0	1	1	2	Q830N7	0	1289.56	High	0	4.553e-09	35
High	FSGNAMYATNGR	1xDeamidated [N10]; 1xOxidation [M6]	0.000907808	0	1	1	1	Q830N7	0	1305.55	High	0	6.364e-05	40
High	FSHISTGGGASLELLEGK		9.83227e-10	0	1	1	17	Q833I9	0	1802.93	High	0	2.049e-08	49
High	FSHISTGGGASLELLEGKTLPGLASINDK		7.5468e-15	0	1	1	21	Q833I9	1	2912.54	High	0	4.591e-16	102
High	FSHISTGGGASLELLEGKTLPGLASINDK	1xDeamidated [N27]	3.97922e-06	0	1	1	9	Q833I9	1	2913.52	High	0	5.25e-09	35
High	FSKSAQEAIEAAGGSIEVI		8.4453e-05	0	1	1	16	Q839E5	1	1906.98	High	0	2.916e-06	67
High	FSIDDEWIEKVR		5.40556e-08	0	1	1	11	Q837V2	1	1536.77	High	0	3.002e-12	76
High	FSMESAQEIATHILETAK		2.71748e-06	0	1	1	5	Q839X9	0	2005.99	High	0	2.702e-09	34
High	FSMESAQEIATHILETAKDGVK		8.62008e-12	0	1	1	63	Q839X9	1	2405.2	High	0	4.591e-16	85
High	FSMESAQEIATHILETAKDGVK	1xDeamidated [Q7]	8.77816e-07	0	1	1	7	Q839X9	1	2406.19	High	0	3.798e-10	45
High	FSMESAQEIATHILETAKDGVK	1xOxidation [M3]	3.13148e-10	0	1	1	9	Q839X9	1	2421.2	High	0	4.591e-16	78
High	FSMESAQEIATHILETAKDGVK	1xDeamidated [Q7]; 1xOxidation [M3]	3.42131e-05	0	1	1	1	Q839X9	1	2422.18	High	0	2.201e-07	30
High	FSGNAMYATNGR	1xOxidation [M6]	0.000698779	0	1	1	2	Q830N7	0	1304.57	High	0	4.097e-05	45
High	FSTEIQDPETLSENIANAYR		2.85154e-14	0	1	1	24	Q836A5	0	2298.09	High	0	4.591e-16	111
High	FRQADAVASLPEDEHYLAQLNELEQR		1.2387e-11	0	1	1	5	Q839V5	1	3042.49	High	0	4.591e-16	85
High	FRKELTEAK		0.000689041	0	1	1	11	Q837W3	2	1121.63	High	0	4.01e-05	32
High	FQANIYREDFSEEQLSKSTK		3.3911e-07	0	1	1	4	Q830W0	2	2420.17	High	0	7.321e-11	26
High	FQEDGAFPVSTETDENIK		8.65336e-06	0	1	1	2	Q836A4	0	2026.92	High	0	2.035e-08	28
High	FQEDGAFPVSTETDENIKAQILEK		4.96826e-11	0	1	1	8	Q836A4	1	2709.33	High	0	4.591e-16	66
High	FQEDGAFPVSTETDENIKAQILEK	1xDeamidated [Q/N]	3.3122e-07	0	1	1	3	Q836A4	1	2710.31	High	0	7.021e-11	45
High	FQEDGAFPVSTETDENIKAQILEKISPNFFAAIK	1xDeamidated [N16]	5.71473e-05	0	1	1	1	Q836A4	2	3798.91	High	0	5.392e-07	33
High	FQEIKHLSQETAVMVTGVIKEDSR		4.9904e-09	0	1	1	1	Q831X4	2	2745.42	High	0	4.814e-14	42
High	FQLAGHHPYILIGGGTGTIGDPSGR		5.28325e-13	0	1	1	33	P0DM33	0	2521.29	High	0	4.591e-16	77
High	FQLAGHHPYILIGGGTGTIGDPSGR	1xDeamidated [Q2]	1.95501e-08	0	1	1	6	P0DM33	0	2522.28	High	0	5.145e-13	48
High	FQLAGHHPYILIGGGTGTIGDPSGRTTER		1.55953e-08	0	1	1	18	P0DM33	1	3008.53	High	0	8.811e-13	36
High	FQLAGHHPYILIGGGTGTIGDPSGRTTER	1xDeamidated [Q2]	1.31572e-05	0	1	1	1	P0DM33	1	3009.52	High	0	4.199e-08	21
High	FQLATGQLENTAR		1.6658e-08	0	1	1	24	Q839F6	0	1448.75	High	0	1.097e-12	76
High	FRPQVDTGEYVDTAVAQR		5.50906e-09	0	1	1	2	Q834R1	0	2052.01	High	0	5.728e-14	45
High	FQLATGQLENTAR	1xDeamidated [N10]	2.45008e-06	0	1	1	1	Q839F6	0	1449.73	High	0	2.267e-09	46
High	FQQNGHVPIALVGGGTGMIGDPSFKDAER		6.58206e-16	0	1	1	1	Q834C7	1	2998.48	High	0	4.591e-16	113
High	FQQNGHVPIALVGGGTGMIGDPSFKDAER	1xDeamidated [N/Q]	9.03567e-12	0	1	1	13	Q834C7	1	2999.47	High	0	1.247e-15	63
High	FQQNGHVPIALVGGGTGMIGDPSFKDAER	2xDeamidated [Q/N]	2.70472e-06	0	1	1	6	Q834C7	1	3000.45	High	0	2.701e-09	29
High	FQVNDPAMIAPGYEPR		3.75904e-05	0	1	1	4	Q837F9	0	1804.87	High	0	9.493e-07	38
High	FRDLTPEQQADVISR		5.58963e-12	0	1	1	70	Q834N1	1	1774.91	High	0	4.591e-16	93
High	FRDLTPEQQADVISR	1xDeamidated [Q]	1.85633e-08	0	1	1	5	Q834N1	1	1775.89	High	0	4.724e-13	56
High	FREAGHIYYFAPGKSEYIYNEK		4.5407e-07	0	1	1	3	Q830L9	2	2682.3	High	0	1.211e-10	29
High	FRELPDVLEYTEGMNVADIAK		1.53766e-08	0	1	1	7	Q835U8	1	2410.2	High	0	1.392e-10	56
High	FRELPDVLEYTEGMNVADIAK	1xDeamidated [N15]	0.000774492	0	1	1	2	Q835U8	1	2411.18	High	0	4.882e-05	32
High	FRELPDVLEYTEGMNVADIAK	1xOxidation [M14]	3.90497e-06	0	1	1	3	Q835U8	1	2426.19	High	8.056e-06	0.0002347	39
High	FRELPDVLEYTEGMNVADIAKK		9.163e-11	0	1	1	3	Q835U8	2	2538.29	High	0	4.591e-16	64
High	FQLTDIPAAPR		1.75341e-05	0	1	1	20	Q835R7	0	1228.67	High	0	1.535e-07	51
High	FSTEIQDPETLSENIANAYR	1xDeamidated [N17]	1.0751e-08	0	1	1	4	Q836A5	0	2299.07	High	0	1.818e-13	60
High	FSTEIQDPETLSENIANAYRIAK		1.02538e-06	0	1	1	2	Q836A5	1	2610.3	High	0	4.99e-10	35
High	FSTEIQDPETLSENIANAYRIAK	1xDeamidated [Q6]	1.65127e-13	0	1	1	1	Q836A5	1	2611.29	High	0	4.591e-16	95
High	FVDDKFDGNQK		1.8911e-06	0	1	1	5	Q832L7	1	1312.62	High	0	1.451e-09	55
High	FVELELKHEGYTTEVHYNGR		2.74361e-07	0	1	1	7	Q836Q8	1	2421.18	High	0	1.696e-09	40
High	FVELELKHEGYTTEVHYNGR	1xDeamidated [N18]	5.77542e-10	0	1	1	6	Q836Q8	1	2422.17	High	0	1.141e-15	65
High	FVFVAQDASENTR		6.71282e-08	0	1	1	6	Q835U9	0	1483.72	High	0	4.376e-12	67
High	FVGAGGFEDALATSNEMAK		1.2102e-13	0	1	1	4	Q838Q3	0	1914.89	High	0	4.591e-16	95
High	FVGAGGFEDALATSNEMAK	1xDeamidated [N15]	0.000587671	0	1	1	1	Q838Q3	0	1915.87	High	0	3.049e-05	26
High	FVGAGGFEDALATSNEMAK	1xOxidation [M17]	1.41289e-09	0	1	1	1	Q838Q3	0	1930.89	High	0	5.358e-15	59
High	FVGEVIAYNEKTQVATIR		2.10909e-12	0	1	1	4	Q82Z00	1	2038.1	High	0	4.591e-16	86
High	FVGIVSAEDVKR		0.000104858	0	1	1	2	Q82ZX0	1	1319.73	High	0	1.549e-06	39
High	FVGSGEKLTDLEIFHPDR		2.56736e-05	0	1	1	3	Q834F5	1	2060.04	High	0	1.336e-07	44
High	FVHDDAALEEAQK		6.55749e-09	0	1	1	3	P0DM33	0	1472.7	High	0	2.111e-12	61
High	FVDAGVDRQQTEVSALDMQDLVFMGTDVLSGQGK	2xDeamidated [Q19; Q]	0.000135815	0	1	1	2	Q835M5	1	3658.73	High	0	2.428e-06	26
High	FVHDDAALEEAQKISEALFSGNIK		3.99969e-09	0	1	1	12	P0DM33	1	2632.33	High	0	1.221e-13	65
High	FVLAPDSFKESMSAK		7.51351e-06	0	1	1	3	Q830X2	1	1656.83	High	0	1.588e-08	29
High	FVIGGPQGDAGLTGR		2.70619e-10	0	1	1	15	Q837P9	0	1444.75	High	0	1.707e-15	92
High	FVIGGPQGDAGLTGRK		4.15431e-11	0	1	1	17	Q837P9	1	1572.85	High	0	4.591e-16	89
High	FVLVPEQAVADPDFTTVKSPNPEEHSAFEYAIR		1.23886e-12	0	1	1	28	Q831S5	1	3703.83	High	0	4.591e-16	86
High	FVLVPEQAVADPDFTTVKSPNPEEHSAFEYAIR	1xDeamidated [Q/N]	6.02621e-11	0	1	1	10	Q831S5	1	3704.81	High	0	4.591e-16	78
High	FVLVPEQAVADPDFTTVKSPNPEEHSAFEYAIR	2xDeamidated [Q7; N21]	5.80037e-07	0	1	1	4	Q831S5	1	3705.8	High	0	4.126e-07	41
High	FVNELDTR		0.000366017	0	1	1	4	Q831F4	0	993.5	High	0	1.35e-05	49
High	FVNELDTRDKVSAAINALPEK		9.51099e-08	0	1	1	16	Q831F4	2	2330.24	High	0	8.048e-12	38
High	FVNSLGFSDEEWNR		1.42012e-12	0	1	1	13	Q838D6	0	1699.77	High	0	4.591e-16	107
High	FVNSLGFSDEEWNR	1xDeamidated [N3]	3.98038e-08	0	1	1	2	Q838D6	0	1700.76	High	0	1.767e-12	75
High	FVNSLGFSDEEWNRAGK		6.58931e-10	0	1	1	19	Q838D6	1	1955.92	High	0	1.432e-15	78
High	FVHDDAALEEAQKISEALFSGNIK	1xDeamidated [Q12]	7.33351e-05	0	1	1	1	P0DM33	1	2633.31	High	0	8.29e-07	36
High	FVASKGGEVKSFVR		1.77882e-06	0	1	1	4	Q831V0	2	1510.84	High	0	1.302e-09	43
High	FVASKGGEVK		9.64303e-06	0	1	1	3	Q831V0	1	1021.57	High	0	2.438e-08	52
High	FTVLTPVGLLPIAVSGADIDRLMEGANDARK	1xDeamidated [N27]	2.38281e-09	0	1	1	3	Q835G1	2	3240.73	High	0	1.333e-14	53
High	FSTEIQDPETLSENIANAYRIAKTAK		2.99883e-05	0	1	1	2	Q836A5	2	2910.48	High	0	1.753e-07	27
High	FSTYSQQMAQVLLTR		7.95023e-06	0	1	1	2	Q839W2	0	1772.9	High	0	1.751e-08	38
High	FSTYSQQMAQVLLTRDVIEYPESR	1xDeamidated [Q10]	0.000231016	0	1	1	2	Q839W2	1	2862.4	High	0	6.103e-06	30
High	FTAVAVPNPHLVAFVDHETLNGPEFER		5.93752e-06	0	1	1	4	Q838I3	0	3006.51	High	0	1.975e-08	38
High	FTAVAVPNPHLVAFVDHETLNGPEFER	1xDeamidated [N]	0.000807763	0	1	1	3	Q838I3	0	3007.49	High	1.597e-05	0.0003977	26
High	FTELEHLQENGLDGVEFYITTNPGEPLKPLVR	1xDeamidated [N/Q]	0.000676267	0	1	1	3	Q836W1	0	3656.85	High	0	3.881e-05	19
High	FTEPIVTTIEPAAPFYPAEEYHQDFYKK		1.34737e-06	0	1	1	3	Q834H1	1	3331.62	High	0	8.053e-10	28
High	FTEPIVTTIEPAAPFYPAEEYHQDFYKK	1xDeamidated [Q23]	7.90692e-05	0	1	1	1	Q834H1	1	3332.6	High	0	9.494e-07	8
High	FTEPIVTTIEPAAPFYPAEEYHQDFYKKDALR		7.30656e-08	0	1	1	4	Q834H1	2	3786.87	High	0	3.009e-10	50
High	FTEPIVTTIEPAAPFYPAEEYHQDFYKKDALR	1xDeamidated [Q23]	2.97179e-06	0	1	1	2	Q834H1	2	3787.85	High	0	3.165e-09	34
High	FTETVLRDGQQSLIATR		2.45077e-08	0	1	1	22	Q82YW5	1	1935.03	High	0	7.631e-13	66
High	FTETVLRDGQQSLIATR	1xDeamidated [Q]	4.80385e-06	0	1	1	3	Q82YW5	1	1936.01	High	0	7.281e-09	54
High	FTHVNQEGGEFITK		2.24074e-07	0	1	1	10	O07111	0	1606.79	High	0	6.937e-09	53
High	FTHVNQEGGEFITKDISIVLNTSFNNAEALK		2.48494e-06	0	1	1	3	O07111	1	3436.74	High	0	2.314e-09	38
High	FTHVNQEGGEFITKDISIVLNTSFNNAEALK	1xDeamidated [Q6]	6.74238e-06	0	1	1	1	O07111	1	3437.72	High	0	1.314e-08	40
High	FTKNPKELLIAEYAAK		4.51997e-08	0	1	1	10	Q82YW3	2	1836.03	High	0	2.2e-12	52
High	FTIGIDDDLTYTSLEVGKPLDLTNPK		0.00147338	0	1	1	1	Q832R1	0	2865.48	High	0	0.000141	32
High	FTPNKSAGIIEK		1.10576e-07	0	1	1	20	Q839F9	1	1304.72	High	0	1.046e-11	69
High	FTPTQGANPTIGEIGQESVVQEAK		4.27167e-08	0	1	1	5	Q835J6	0	2501.25	High	0	2.005e-12	39
High	FTQAGSEVSALLGR		8.98968e-09	0	1	1	1	Q831A5	0	1435.75	High	0	1.332e-13	67
High	FTQAGSEVSALLGRMPSAVGYQPTLATEMGQLQER		4.80143e-05	0	1	1	2	Q831A5	1	3723.85	High	0	3.968e-07	44
High	FTQAGSEVSALLGRMPSAVGYQPTLATEMGQLQER	1xDeamidated [Q]	0.000663728	0	1	1	2	Q831A5	1	3724.83	High	0	3.751e-05	32
High	FTQAGSEVSALLGRMPSAVGYQPTLATEMGQLQER	2xDeamidated [Q22; Q31]	2.43926e-08	0	1	1	1	Q831A5	1	3725.81	High	0	7.547e-13	53
High	FTVADVLTNESFAGYSLEEKAEK		2.87701e-10	0	1	1	1	Q832R9	1	2548.25	High	0	4.591e-16	77
High	FTVLTPVGLLPIAVSGADIDRLMEGANDARK		0.00111979	0	1	1	1	Q835G1	2	3239.75	High	0	9.067e-05	13
High	FQANIYREDFSEEQLSK		9.73756e-08	0	1	1	11	Q830W0	1	2104	High	0	8.376e-12	47
High	FIDPHNKNEIADFEK		2.71825e-08	0	1	1	7	Q837N5	1	1816.89	High	0	9.107e-13	55
High	FQAGFEKGVADAGKK		5.13407e-10	0	1	1	10	Q839I9	2	1552.81	High	0	9.306e-16	77
High	FNYSSVMQTPKVDKIVINMGVGDAVSNAK	1xOxidation [M]	0.000301938	0	1	1	7	Q839F2	2	3128.58	High	3.853e-05	0.0007537	22
High	FIKAFEEDTQALNVQPATLHPR		2.87777e-12	0	1	1	14	Q839V5	1	2525.31	High	0	4.591e-16	78
High	FIKAFEEDTQALNVQPATLHPR	1xDeamidated [Q10]	3.34302e-06	0	1	1	1	Q839V5	1	2526.3	High	0	3.875e-09	24
High	FLKDHLHSSK		9.45481e-05	0	1	1	2	Q830C8	1	1211.65	High	0	1.286e-06	36
High	FIKEFKNVELGEYEVGK		0.000109908	0	1	1	2	Q839G4	2	2029.06	High	0	1.679e-06	19
High	FLLANTSDFNPAEHTVAYADLR		8.30033e-11	0	1	1	2	Q836V1	0	2465.21	High	0	9.768e-14	78
High	FLLANTSDFNPAEHTVAYADLR	1xDeamidated [N5]	1.53766e-08	0	1	1	2	Q836V1	0	2466.19	High	0	3.408e-13	56
High	FIIEIDGKQEGTAK		1.31637e-08	0	1	1	8	Q835Q2	1	1548.83	High	0	2.594e-13	58
High	FLMIDTAGMR		9.86372e-05	0	1	1	2	Q834T4	0	1154.57	High	0	1.388e-06	42
High	FINVQGGGSGTGLSQVQSGAVDIGNSDLFAEEK		4.77888e-05	0	1	1	1	Q834B0	0	3281.59	High	0	3.945e-07	11
High	FINVQGGGSGTGLSQVQSGAVDIGNSDLFAEEK	1xDeamidated [Q/N]	1.55933e-07	0	1	1	3	Q834B0	0	3282.58	High	0	1.902e-11	29
High	FINVQGGGSGTGLSQVQSGAVDIGNSDLFAEEKK		3.65789e-10	0	1	1	3	Q834B0	1	3409.69	High	0	5.242e-16	56
High	FIHHYNFPQFSVGSTGR	1xDeamidated [Q9]	3.9217e-05	0	1	1	1	Q82ZJ2	0	1994.95	High	0	2.798e-07	34
High	FINVQGGGSGTGLSQVQSGAVDIGNSDLFAEEKK	2xDeamidated [Q/N]	0.00092061	0	1	1	3	Q834B0	1	3411.66	High	0.0001638	0.002931	21
High	FINVQGGGSGTGLSQVQSGAVDIGNSDLFAEEKKGIK	1xDeamidated [N/Q]	0.000147811	0	1	1	3	Q834B0	2	3708.87	High	0	3.312e-06	9
High	FLPDKAIDLLDESGSK		1.96423e-08	0	1	1	8	Q837W9	1	1747.91	High	0	5.185e-13	59
High	FLPDKAIDLLDESGSKMNLTIQLVDPK		4.23039e-06	0	1	1	9	Q837W9	2	3000.6	High	0	3.071e-08	31
High	FIQQEADKNIEETELVVEEMLEQYPNGK		6.67482e-05	0	1	1	3	Q831K6	1	3323.6	High	0	7.07e-07	35
High	FIQQEADKNIEETELVVEEMLEQYPNGK	1xDeamidated [Q/N]	5.77312e-07	0	1	1	2	Q831K6	1	3324.58	High	0	1.847e-10	29
High	FISAYKEER		4.73411e-05	0	1	1	6	Q836Q9	1	1142.58	High	0	3.882e-07	51
High	FISAYKEERVK		0.000235399	0	1	1	4	Q836Q9	2	1369.75	High	0	6.264e-06	47
High	FLSGSTKGSSETVEWEDGNTYPLLR		3.16194e-12	0	1	1	23	Q836E3	1	2773.33	High	0	4.591e-16	82
High	FLSGSTKGSSETVEWEDGNTYPLLR	1xDeamidated [N19]	1.66624e-10	0	1	1	5	Q836E3	1	2774.32	High	0	4.591e-16	66
High	FLSGSTKGSSETVEWEDGNTYPLLRVEVTSDSHPFYTGR		2.46331e-11	0	1	1	19	Q836E3	2	4349.06	High	0	4.591e-16	66
High	FLSGSTKGSSETVEWEDGNTYPLLRVEVTSDSHPFYTGR	1xDeamidated [N19]	6.2265e-09	0	1	1	15	Q836E3	2	4350.05	High	0	7.091e-14	56
High	FINVQGGGSGTGLSQVQSGAVDIGNSDLFAEEKKGIK		1.28004e-10	0	1	1	1	Q834B0	2	3707.89	High	0	4.591e-16	60
High	FLSKLAGVSDPEQK		6.04674e-05	0	1	1	8	Q839J8	1	1518.82	High	0	3.435e-06	38
High	FIHHYNFPQFSVGSTGR		4.49874e-08	0	1	1	10	Q82ZJ2	0	1993.97	High	0	4.449e-11	52
High	FIGPAIER		0.000464932	0	1	1	2	Q835R3	0	902.509	High	0	2.036e-05	39
High	FLDQFTDISPAAADGK		6.45853e-05	0	1	1	1	Q835K9	0	1695.82	High	0	6.638e-07	17
High	FIDYVNHIDPELSNNIGYTR		1.08003e-07	0	1	1	3	Q835N6	0	2380.16	High	0	1.001e-11	43
High	FIEAGNQIIGGEVQLNPAYQGKER		1.42645e-10	0	1	1	1	Q836J9	1	2631.35	High	0	4.591e-16	83
High	FLEEIEAER		0.000154928	0	1	1	2	Q837V7	0	1135.56	High	0	3.05e-06	37
High	FLEEIEAERLMK		0.00072542	0	1	1	4	Q837V7	1	1507.78	High	3.102e-05	0.000621	25
High	FLEKGDKVK		0.000367738	0	1	1	13	Q837C9	2	1063.61	High	0	6.876e-05	37
High	FIEPYTSIAVTGSHGK		4.31265e-09	0	1	1	6	Q833N6	0	1706.87	High	0	1.358e-13	66
High	FIETVGTYNPLKDPAEVVLK		0.000178395	0	1	1	2	Q834F9	1	2233.21	High	0	3.87e-06	32
High	FIETVGTYNPLKDPAEVVLKEDLVLDWLSK		1.53806e-10	0	1	1	29	Q834F9	2	3431.83	High	0	4.591e-16	69
High	FIETVGTYNPLKDPAEVVLKEDLVLDWLSK	1xDeamidated [N9]	1.32883e-08	0	1	1	11	Q834F9	2	3432.82	High	0	2.632e-13	50
High	FIFENNFYQAR		3.81412e-06	0	1	1	4	Q838B1	0	1448.7	High	0	5.483e-09	54
High	FLGTVGEEVGELGAGQLTEK		3.7632e-11	0	1	1	8	Q82Z92	0	2034.04	High	0	4.591e-16	71
High	FLGDDVTFQHANEYEAK		1.1327e-11	0	1	1	12	Q831U3	0	1983.91	High	0	4.591e-16	77
High	IIDVQDFDHPSAISLGENANHYEIDANMYASPLSK		3.72596e-07	0	1	1	10	Q82YW3	0	3874.82	High	0	8.623e-11	41
High	FIGDLWIK		0.000582193	0	1	1	3	Q834S3	0	991.561	High	0	2.99e-05	34
High	FIGDNPVLLVGNKVDILPK		5.0804e-05	0	1	1	7	Q830B7	1	2051.19	High	0	4.386e-07	14
High	FIGEAVENPK		4.8697e-05	0	1	1	4	Q833I9	0	1103.57	High	0	4.061e-07	44
High	FIGEAVENPKRPFVAILGGAK		2.54401e-15	0	1	1	40	Q833I9	1	2213.24	High	0	4.591e-16	94
High	FIGEAVENPKRPFVAILGGAK	1xDeamidated [N8]	0.00085834	0	1	1	4	Q833I9	1	2214.23	High	0	5.792e-05	25
High	FLGEKNGLLASLNSTAR		1.10663e-13	0	1	1	15	Q834N1	1	1790.98	High	0	4.591e-16	97
High	FLGEKNGLLASLNSTAR	1xDeamidated [N6]	2.46266e-09	0	1	1	6	Q834N1	1	1791.96	High	0	1.406e-14	57
High	FLGGIADMPR		1.33474e-06	0	1	1	11	Q831U9	0	1076.56	High	0	1.199e-08	61
High	FLGHPLELGVSPDMMGR		7.24283e-13	0	1	1	11	Q834X8	0	1855.92	High	0	4.591e-16	84
High	FLGHPLELGVSPDMMGR	1xOxidation [M]	0.000431328	0	1	1	2	Q834X8	0	1871.91	High	7.398e-05	0.001528	14
High	FLGDDVTFQHANEYEAKLKEQFVVVQPNER		2.78301e-08	0	1	1	9	Q831U3	2	3550.76	High	0	1.158e-12	58
High	FLSPIRPFTLEPTETELDFIQLITPVRTN		4.66774e-05	0	1	1	1	Q839Z4	1	3387.82	High	0	3.801e-07	35
High	FLSPIRPFTLEPTETELDFIQLITPVRTN	1xDeamidated [Q21]	0.00118968	0	1	1	1	Q839Z4	1	3388.8	High	0	0.0001	25
High	FISREEALEELQETGIAAK		2.37131e-08	0	1	1	5	Q82ZD9	1	2134.1	High	0	7.176e-13	41
High	FNDKEQTVYLEEKGMQLDLGAIAK	1xDeamidated [Q/N]	0.000247884	0	1	1	2	Q82Z24	2	2741.37	High	0	1.005e-05	12
High	FNELTDQFLSADKVVIANPMWNLNVPTR		9.12116e-12	0	1	1	7	Q831B2	1	3232.65	High	0	4.591e-16	80
High	FNELTDQFLSADKVVIANPMWNLNVPTR	1xDeamidated [N/Q]	2.09863e-10	0	1	1	9	Q831B2	1	3233.63	High	0	4.591e-16	64
High	FNELTDQFLSADKVVIANPMWNLNVPTR	1xOxidation [M20]	0.000201585	0	1	1	2	Q831B2	1	3248.64	High	0	4.811e-06	31
High	FNESEEDFDARLESYDE		0.000610101	0	1	1	6	Q830W6	1	2094.84	High	0	3.244e-05	26
High	FNGTVEVHEGSFNVNGK		2.26343e-12	0	1	1	13	Q833I8	0	1834.87	High	0	4.591e-16	77
High	FNGTVEVHEGSFNVNGK	1xDeamidated [N]	1.85706e-11	0	1	1	41	Q833I8	0	1835.86	High	0	4.591e-16	75
High	FNGTVEVHEGSFNVNGK	2xDeamidated [N]	3.81412e-06	0	1	1	13	Q833I8	0	1836.84	High	0	2.066e-08	44
High	FNGTVEVHEGSFNVNGKEIK		5.33324e-13	0	1	1	23	Q833I8	1	2205.09	High	0	4.591e-16	83
High	FNGTVEVHEGSFNVNGKEIK	1xDeamidated [N]	7.80853e-12	0	1	1	70	Q833I8	1	2206.08	High	0	4.591e-16	72
High	FNGTVEVHEGSFNVNGKEIK	2xDeamidated [N]	8.22361e-12	0	1	1	45	Q833I8	1	2207.06	High	0	4.591e-16	72
High	FNDKEQTVYLEEKGMQLDLGAIAK		8.49472e-08	0	1	1	1	Q82Z24	2	2740.39	High	0	6.609e-12	45
High	FNGTVEVHEGSFNVNGKEIK	3xDeamidated [N2; N13; N15]	6.5196e-05	0	1	1	3	Q833I8	1	2208.05	High	0	6.744e-07	32
High	FNGVLIDLDRPIVEDGSLEIVTPDHEDALGILR	1xDeamidated [N2]	1.03022e-06	0	1	1	5	Q830D0	0	3631.89	High	0	1.788e-09	45
High	FNHESDPAIMTTLYDNEEGAAVLINSNFAVDQGLNPK	2xDeamidated [N2; N25]	0.001515	0	1	1	1	Q831K8	0	4036.88	High	0	0.0001473	15
High	FNSDINLEYK		8.37282e-06	0	1	1	6	P07515	0	1242.6	High	0	1.919e-08	49
High	FNSDINLEYKGK		4.73851e-09	0	1	1	21	P07515	1	1427.72	High	0	7.465e-14	79
High	FNSDINLEYKGK	1xDeamidated [N]	6.46379e-07	0	1	1	4	P07515	1	1428.7	High	0	2.233e-10	55
High	FNSDINLEYKGKSVNLK		1.50168e-07	0	1	1	5	P07515	2	1969.04	High	0	1.771e-11	42
High	FNTPGKTTTSYYAK		0.000141022	0	1	1	1	Q834C6	1	1578.78	High	0	2.575e-06	19
High	FNYSSVMQTPK		6.71192e-07	0	1	1	5	Q839F2	0	1301.62	High	0	2.399e-10	63
High	FNYSSVMQTPKVDK		1.23224e-07	0	1	1	4	Q839F2	1	1643.81	High	0	1.259e-11	58
High	FNYSSVMQTPKVDKIVINMGVGDAVSNAK		9.82834e-07	0	1	1	2	Q839F2	2	3112.58	High	0	4.636e-10	30
High	FNYSSVMQTPKVDKIVINMGVGDAVSNAK	1xDeamidated [Q/N]	3.32603e-05	0	1	1	2	Q839F2	2	3113.56	High	0	2.097e-07	24
High	FNGVLIDLDRPIVEDGSLEIVTPDHEDALGILR		3.32783e-07	0	1	1	4	Q830D0	0	3630.9	High	0	1.285e-08	38
High	FNDKEQTVYLEEK		2.52132e-09	0	1	1	9	Q82Z24	1	1642.8	High	0	1.476e-14	74
High	FNAVVEDIKER		7.0355e-07	0	1	1	1	Q834A7	1	1319.7	High	0	2.602e-10	57
High	FMVDEIGR		0.00145976	0	1	1	2	Q839H2	0	966.471	High	0	0.000139	36
High	FLSVSGMNYEENIAILK		0.00133642	0	1	1	2	P59626	0	1927.98	High	0	0.0001204	19
High	FITAGESHGPELTAIIEGLPAGLPLSSEEINR		3.38925e-05	0	1	1	4	Q834S2	0	3318.72	High	0	2.166e-07	33
High	FITAGESHGPELTAIIEGLPAGLPLSSEEINR	1xDeamidated [N31]	0.000120749	0	1	1	3	Q834S2	0	3319.71	High	0	1.969e-06	25
High	FITAGESHGPELTAIIEGLPAGLPLSSEEINRELAR		9.47377e-14	0	1	1	2	Q834S2	1	3787.99	High	0	4.591e-16	84
High	FITAGESHGPELTAIIEGLPAGLPLSSEEINRELAR	1xDeamidated [N31]	4.94687e-14	0	1	1	7	Q834S2	1	3788.97	High	0	4.591e-16	74
High	FLTEDPWQR		0.000584925	0	1	1	2	Q831P4	0	1191.58	High	0	9.264e-05	41
High	FLTIVPSWEAYHAQDEAEKIITLDPGMAFGTGTHPTTR		1.39928e-07	0	1	1	4	Q820A9	1	4201.07	High	0	1.576e-11	46
High	FLTIVPSWEAYHAQDEAEKIITLDPGMAFGTGTHPTTR	1xDeamidated [Q14]	2.7703e-09	0	1	1	4	Q820A9	1	4202.05	High	0	1.738e-14	61
High	FITMPAQEHDEITGALSHLPHIVAAALVNESQQLNTTYPR	1xDeamidated [Q/N]	1.61895e-06	0	1	1	2	H7C6X1	0	4414.21	High	0	1.106e-09	29
High	FITMPAQEHDEITGALSHLPHIVAAALVNESQQLNTTYPR	1xOxidation [M4]	0.000552958	0	1	1	1	H7C6X1	0	4429.22	High	0	2.752e-05	11
High	FITREVETPLAKEIVSGR		6.13271e-05	0	1	1	3	Q831Y7	2	2045.14	High	0	6.086e-07	28
High	FLVAGMGDALSTYFEAR		2.60649e-11	0	1	1	4	Q835L9	0	1847.9	High	0	4.591e-16	83
High	FLVEQADASR		2.42635e-05	0	1	1	3	Q836B2	0	1135.57	High	0	1.218e-07	47
High	FLYPSTSAHTLAVAAQLR		2.2311e-10	0	1	1	2	Q835K4	0	1946.05	High	0	4.591e-16	56
High	FLYPSTSAHTLAVAAQLR	1xDeamidated [Q16]	0.000282727	0	1	1	1	Q835K4	0	1947.03	High	0	8.608e-06	26
High	FMDTQDPETK		0.000139046	0	1	1	3	Q831S5	0	1211.52	High	0	2.515e-06	39
High	FMDTQDPETKR		1.77882e-06	0	1	1	5	Q831S5	1	1367.63	High	0	1.299e-09	57
High	FMDTQDPETKR	1xOxidation [M2]	0.000484967	0	1	1	3	Q831S5	1	1383.62	High	0	2.187e-05	26
High	FMDTQDPETKRR		6.3381e-05	0	1	1	18	Q831S5	2	1523.73	High	0	2.817e-06	31
High	FMDTQDPETKRR	1xOxidation [M2]	0.000299116	0	1	1	7	Q831S5	2	1539.72	High	0	4.513e-05	33
High	FMELSKEEANTR		9.55457e-07	0	1	1	3	Q831F6	1	1454.69	High	0	4.429e-10	55
High	FMELSKEEANTRETVEVYR		0.00010242	0	1	1	5	Q831F6	2	2331.13	High	0	1.484e-06	39
High	FMKQPEHVK		0.000253776	0	1	1	6	Q837J2	1	1143.6	High	0	7.146e-06	36
High	FMKQPEHVKIK		0.000272301	0	1	1	5	Q837J2	2	1384.78	High	0	8.085e-06	24
High	FMREQMLKDGIK		2.87444e-05	0	1	1	8	Q82YW3	2	1495.78	High	0	1.635e-07	36
High	FQAGFEKGVADAGK		1.90952e-08	0	1	1	7	Q839I9	1	1424.72	High	0	4.932e-13	69
High	GLMPNPKTGTVTMDVTKAVEEVK		1.37336e-08	0	1	1	1	Q830Q6	2	2445.27	High	0	2.798e-13	46
High	DIRELNLNKVDNGQGEAYYR		5.12845e-05	0	1	1	1	Q839Q6	2	2367.17	High	0	4.462e-07	31
High	DLRDQLIVTIDGEDAKDLDDAVTVQK		4.01962e-11	0	1	1	8	Q830Z7	2	2885.47	High	0	4.591e-16	73
High	AKFAEHGLDFDFVQDNHSLSTEAGVLR		7.66485e-14	0	1	1	10	Q832N0	1	3003.46	High	0	4.591e-16	76
High	AKFAEHGLDFDFVQDNHSLSTEAGVLR	1xDeamidated [N/Q]	5.06338e-12	0	1	1	7	Q832N0	1	3004.44	High	0	4.591e-16	73
High	AKFDELTSDLVER		1.16485e-09	0	1	1	40	Q835R7	1	1522.77	High	0	3.853e-15	84
High	AKFDELTSDLVERTK		4.23219e-09	0	1	1	5	Q835R7	2	1751.92	High	0	5.553e-13	67
High	AKFVFVAQDASENTR		0.000796518	0	1	1	3	Q835U9	1	1682.85	High	0.0006592	0.01193	19
High	AKGNDMKPYEK		0.000630424	0	1	1	1	Q837Y9	1	1280.63	High	0	3.449e-05	19
High	AKGNDMKPYEKEIK		1.14851e-09	0	1	1	10	Q837Y9	2	1650.85	High	0	3.767e-15	63
High	AKGNDMKPYEKEIK	1xDeamidated [N4]	0.00148713	0	1	1	2	Q837Y9	2	1651.84	High	3.102e-05	0.0004985	32
High	AKGNDMKPYEKEIK	1xOxidation [M6]	1.03996e-06	0	1	1	16	Q837Y9	2	1666.85	High	8.056e-06	0.0001806	31
High	AKGSADEQYSELRYEGFGPNGSMVIVDALTNNVNR		1.06516e-09	0	1	1	9	Q830C3	2	3801.81	High	0	3.28e-15	69
High	AKGSADEQYSELRYEGFGPNGSMVIVDALTNNVNR	1xDeamidated [N/Q]	9.64756e-09	0	1	1	23	Q830C3	2	3802.8	High	0	3.519e-13	61
High	AKEYKHTVMMGR		6.30834e-05	0	1	1	5	Q831Y4	2	1450.73	High	0	2.315e-05	42
High	AKGSADEQYSELRYEGFGPNGSMVIVDALTNNVNR	2xDeamidated [N20; N/Q]	1.50188e-08	0	1	1	13	Q830C3	2	3803.78	High	0	3.262e-13	55
High	AKGTTIIENVAREPEIVDLANILNK		1.28511e-05	0	1	1	3	Q831A8	2	2721.51	High	0	4.038e-08	34
High	AKKEETIPAPTVEER		3.35749e-05	0	1	1	3	Q831T6	2	1697.91	High	0	2.143e-07	49
High	AKKEVGGLSPR		1.76263e-08	0	1	1	18	H7C6X9	2	1141.67	High	0	6.462e-11	75
High	AKKINNEYNDASIQVLEGLEAVR		3.55506e-08	0	1	1	4	H7C794	2	2574.35	High	0	1.457e-12	43
High	AKKINNEYNDASIQVLEGLEAVR	1xDeamidated [N/Q]	0.000702056	0	1	1	5	H7C794	2	2575.34	High	0	4.141e-05	22
High	AKIDFPTLQSLEAQPEGK		7.72308e-05	0	1	1	1	Q834D6	1	1972.04	High	0	9.052e-07	28
High	AKLFGSGSVELQNLGIGQEESAK		6.37399e-08	0	1	1	3	H7C6Z5	1	2362.22	High	0	4.01e-12	44
High	AKLFGSGSVELQNLGIGQEESAK	1xDeamidated [N/Q]	0.00061584	0	1	1	3	H7C6Z5	1	2363.21	High	0	3.289e-05	25
High	AKLFGSGSVELQNLGIGQEESAKK		3.11677e-10	0	1	1	2	H7C6Z5	2	2490.32	High	0	4.591e-16	63
High	AKIKEIQQTLNAPFDEER	1xDeamidated [Q]	0.000256171	0	1	1	2	Q835J5	2	2131.1	High	0	8.444e-05	16
High	AKINQIDKELVR		9.69309e-09	0	1	1	14	Q839C5	2	1426.84	High	0	1.529e-13	78
High	AKGSADEQYSELRYEGFGPNGSMVIVDALTNNVNR	1xDeamidated [N/Q]; 1xOxidation [M23]	0.000823002	0	1	1	2	Q830C3	2	3818.79	High	1.597e-05	0.0003883	33
High	AKLYDGSYHDVDSNETAFR		3.01691e-13	0	1	1	25	Q839G9	1	2187.99	High	0	4.591e-16	97
High	AKEMTADLIDQYYVR	1xDeamidated [Q11]; 1xOxidation [M4]	0.00126978	0	1	1	1	Q837J2	1	1832.87	High	0	0.000111	32
High	AKEMTADLIDQYYVR	1xDeamidated [Q11]	1.59585e-05	0	1	1	1	Q837J2	1	1816.88	High	0	5.889e-08	53
High	AKAEQADVLLVDTAGR		5.25499e-08	0	1	1	1	Q82ZG3	1	1656.89	High	0	2.87e-12	60
High	AKAIDFYDQK		4.66774e-05	0	1	1	5	Q831F4	1	1198.61	High	0	3.8e-07	42
High	AKAVVVTTGGFGANEK		1.25616e-10	0	1	1	11	Q831F4	1	1548.84	High	0	4.592e-16	80
High	AKAVVVTTGGFGANEKLITQYKPELK		3.65885e-12	0	1	1	15	Q831F4	2	2762.55	High	0	4.591e-16	71
High	AKAVVVTTGGFGANEKLITQYKPELK	1xDeamidated [N/Q]	1.31637e-08	0	1	1	2	Q831F4	2	2763.53	High	0	2.588e-13	46
High	AKAYEGATVEWIDGNLGAK		5.94246e-12	0	1	1	9	Q831V7	1	1993	High	0	4.591e-16	69
High	AKAYEGATVEWIDGNLGAK	1xDeamidated [N15]	1.03487e-05	0	1	1	1	Q831V7	1	1993.99	High	0	2.759e-08	30
High	AKDKEAVEELAVLDK		5.63783e-06	0	1	1	2	Q82YY5	2	1657.9	High	0	9.644e-09	50
High	AKDKETLAVLR		1.05476e-06	0	1	1	2	Q831T4	2	1243.74	High	0	5.251e-10	53
High	AKDLGTQKEQTITIK		2.59493e-13	0	1	1	41	Q835R7	2	1673.94	High	0	4.591e-16	101
High	AKDLPLEGFVEGQGPQQPK		3.57081e-06	0	1	1	2	Q838B3	1	2038.06	High	0	4.353e-09	38
High	AKEMTADLIDQYYVR	1xOxidation [M4]	1.08032e-09	0	1	1	5	Q837J2	1	1831.89	High	0	3.365e-15	83
High	AKEAAELMK		0.00041936	0	1	1	1	Q830B5	1	990.529	High	0	1.7e-05	41
High	AKEAEAAGADFVGDDDMVAK		2.37066e-17	0	1	1	80	Q830Q6	1	2009.91	High	0	4.591e-16	123
High	AKEAEAAGADFVGDDDMVAK	1xOxidation [M17]	4.27223e-09	0	1	1	45	Q830Q6	1	2025.91	High	0	2.015e-12	72
High	AKEAEAAGADFVGDDDMVAKIQGGWFDFDVVVATPDMMATVGK		8.94863e-10	0	1	1	1	Q830Q6	2	4475.09	High	0	2.443e-15	69
High	AKEAEAAGADFVGDDDMVAKIQGGWFDFDVVVATPDMMATVGK	1xDeamidated [Q22]	1.34158e-09	0	1	1	2	Q830Q6	2	4476.07	High	0	4.93e-15	55
High	AKEDMIEVEGTVVETLPNAMFK		3.40756e-08	0	1	1	5	Q839E2	1	2451.21	High	0	1.357e-12	61
High	AKEDMIEVEGTVVETLPNAMFK	1xDeamidated [N18]	0.000367738	0	1	1	1	Q839E2	1	2452.2	High	0	1.362e-05	30
High	AKEFSSIFGEKGYTVK		4.29056e-06	0	1	1	3	Q836I9	2	1790.93	High	0	6.01e-09	37
High	AKELFGAK		6.04674e-05	0	1	1	3	Q831F9	1	863.499	High	0	5.946e-07	49
High	AKEIKFAEDAR		7.27224e-08	0	1	1	19	Q93EU6	2	1277.68	High	0	3.641e-10	79
High	AKEIQLEGVHYVADLEPYIER		8.41395e-07	0	1	1	8	P27543	1	2472.28	High	0	4.446e-10	50
High	AKEMTADLIDQYYVR		2.94632e-12	0	1	1	18	Q837J2	1	1815.89	High	0	4.591e-16	102
High	AKEAAVAAGIASIPGSDGPVATVEEVVAFGETHGFPIMIK		0.000464932	0	1	1	3	Q831P4	1	3937.04	High	0	2.044e-05	19
High	AHVVGQDDAVDKVAK		1.36066e-09	0	1	1	16	Q837W9	1	1551.81	High	0	5.291e-15	68
High	AKLYDGSYHDVDSNETAFRVAASMALK		0.000834618	0	1	1	7	Q839G9	2	2959.43	High	0	5.538e-05	27
High	AKNLVGTFAQPDGVLIDPNTLKTLEPR		2.16809e-07	0	1	1	2	P0DH71	2	2907.59	High	0	3.375e-11	30
High	ALAANQDIILMDEPFGALDPITR	1xDeamidated [Q/N]	0.000158613	0	1	1	4	Q837H4	0	2485.26	High	0	3.166e-06	39
High	ALAANQDIILMDEPFGALDPITR	1xOxidation [M11]	0.000682624	0	1	1	2	Q837H4	0	2500.28	High	0	3.935e-05	18
High	ALADGLWGMNAYMHGK		5.10792e-07	0	1	1	3	Q831P0	0	1734.81	High	0	1.488e-10	42
High	ALAEAMQFLR		0.000964591	0	1	1	1	Q837F9	0	1149.61	High	0	7.076e-05	41
High	ALAEDLFDSEDHMVR		3.08715e-09	0	1	1	2	Q831Y7	0	1747.8	High	0	9.023e-13	63
High	AIAESFLAAGHTVTYVTTK		2.655e-08	0	1	1	4	Q830W3	0	1980.04	High	0	8.767e-13	52
High	ALAGKFNGVLIDLDRPIVEDGSLEIVTPDHEDALGILR		1.17618e-11	0	1	1	4	Q830D0	1	4071.18	High	0	4.591e-16	63
High	ALAGKFNGVLIDLDRPIVEDGSLEIVTPDHEDALGILR	1xDeamidated [N7]	6.4343e-08	0	1	1	3	Q830D0	1	4072.16	High	0	4.067e-12	39
High	AIAKAMVNSK		5.30022e-05	0	1	1	2	Q835M2	1	1032.59	High	0	4.708e-07	43
High	ALAKEVTTLVHGEAAYHQAVK		4.333e-09	0	1	1	7	Q834C7	1	2236.21	High	0	3.77e-14	41
High	ALAKHIEGISDEDIMDLEIPTGKPLVYELNDDLTVK		0.00020541	0	1	1	1	Q839H4	1	3995.06	High	0	4.978e-06	31
High	ALAANQDIILMDEPFGALDPITR		1.27386e-09	0	1	1	6	Q837H4	0	2484.28	High	0	2.446e-10	73
High	ALAKHIEGISDEDIMDLEIPTGKPLVYELNDDLTVKEK		2.54651e-13	0	1	1	4	Q839H4	2	4252.19	High	0	4.591e-16	87
High	ALAKHIEGISDEDIMDLEIPTGKPLVYELNDDLTVKEK	1xOxidation [M15]	1.85657e-09	0	1	1	1	Q839H4	2	4268.19	High	0	8.628e-15	63
High	ALAKHIEGISDEDIMDLEIPTGKPLVYELNDDLTVKEK	1xDeamidated [N30]; 1xOxidation [M15]	8.98727e-07	0	1	1	1	Q839H4	2	4269.17	High	0	3.974e-10	32
High	ALAILNANGVIK		0.000280083	0	1	1	1	Q82Z74	0	1196.74	High	0	8.483e-06	25
High	ALAILNANGVIK	1xDeamidated [N8]	8.37282e-06	0	1	1	5	Q82Z74	0	1197.72	High	0	1.91e-08	48
High	AIAITDHGGAQAFPDAHAAGKK		9.03211e-09	0	1	1	2	Q831W8	1	2147.1	High	0	1.348e-13	46
High	ALAMNPDIMLFDEPTSALDPEMVGDVLGVMKDLAK		8.6942e-06	0	1	1	1	Q837S1	1	3746.84	High	0	2.041e-08	28
High	ALAQIIPSEEDFPYTIR		5.0396e-12	0	1	1	19	Q82ZJ2	0	1963.02	High	0	4.591e-16	95
High	ALASSMYQAGADIIYHAAATTGQGIFQEAK		2.97381e-11	0	1	1	26	Q839I9	0	3084.51	High	0	4.591e-16	82
High	ALASSMYQAGADIIYHAAATTGQGIFQEAK	1xDeamidated [Q]	1.34193e-11	0	1	1	6	Q839I9	0	3085.49	High	0	4.591e-16	67
High	ALASSMYQAGADIIYHAAATTGQGIFQEAK	1xOxidation [M6]	4.45891e-12	0	1	1	10	Q839I9	0	3100.5	High	0	4.591e-16	79
High	ALASSMYQAGADIIYHAAATTGQGIFQEAK	1xDeamidated [Q]; 1xOxidation [M6]	7.62284e-08	0	1	1	5	Q839I9	0	3101.49	High	0	2.23e-11	41
High	ALAKHIEGISDEDIMDLEIPTGKPLVYELNDDLTVKEK	1xDeamidated [N30]	8.78052e-09	0	1	1	2	Q839H4	2	4253.18	High	0	9.335e-13	60
High	AKLYDGSYHDVDSNETAFRVAASMALK	1xDeamidated [N14]	1.16962e-05	0	1	1	2	Q839G9	2	2960.41	High	0	3.409e-08	33
High	ALAAGGHAVMLGSMLAGTDESPGEFEIYQGRR	1xDeamidated [Q29]; 1xOxidation [M]	1.80438e-07	0	1	1	3	Q82YY8	1	3308.57	High	0	2.436e-11	64
High	ALAAGGHAVMLGSMLAGTDESPGEFEIYQGRR	1xDeamidated [Q29]	3.80773e-16	0	1	1	6	Q82YY8	1	3292.57	High	0	4.591e-16	112
High	AKNTQGAQDAHEAVRPSSVLR		0.000128362	0	1	1	3	Q834K0	1	2235.16	High	0	2.198e-06	20
High	AKPDPEIFQK		0.00159431	0	1	1	3	Q82ZX0	0	1172.63	High	0	0.0001606	29
High	AKPYSIVIPPPNVTGK		3.27939e-05	0	1	1	12	Q82ZW6	0	1680.97	High	0	2.043e-07	27
High	AKQELGVSNLTVDLMVDDSEGAKK	1xDeamidated [N9]	2.35951e-06	0	1	1	2	Q82ZL3	2	2548.28	High	0	2.873e-05	25
High	AKQIFAYAGDEAK		2.08764e-06	0	1	1	2	Q82YZ7	1	1411.72	High	0	1.716e-09	43
High	AKQIFAYAGDEAKR		1.15922e-08	0	1	1	4	Q82YZ7	2	1567.82	High	0	2.078e-13	68
High	AKRPIEDHFDSNVELENNLKEK		2.71861e-09	0	1	1	29	Q834C2	2	2625.33	High	0	2.995e-13	60
High	AKRPIEDHFDSNVELENNLKEK	1xDeamidated [N]	5.52954e-05	0	1	1	9	Q834C2	2	2626.31	High	0	2.592e-05	35
High	AKRPIEDHFDSNVELENNLKEK	2xDeamidated [N12; N]	3.01407e-06	0	1	1	2	Q834C2	2	2627.29	High	0	3.255e-09	33
High	AKSDKLIVR		2.03907e-06	0	1	1	17	Q839G1	2	1029.64	High	0	7.144e-09	67
High	AKSGVGPKEYIK		2.19796e-05	0	1	1	15	Q82Z23	2	1276.73	High	6.721e-05	0.001302	36
High	ALAAGGHAVMLGSMLAGTDESPGEFEIYQGRR	1xOxidation [M14]	5.3031e-06	0	1	1	2	Q82YY8	1	3307.58	High	0	8.693e-09	44
High	AKTAEEIKHIAEEENVR		2.79724e-11	0	1	1	11	Q832R0	2	1967.02	High	0	4.591e-16	88
High	AKTQFEALEELSAIGFR		0.000119619	0	1	1	2	Q837V6	1	1910	High	0	1.935e-06	19
High	AKTYNVPKHIIDR		0.000320941	0	1	1	2	Q830C3	2	1554.88	High	0	1.078e-05	44
High	AKVELTEMPNGKER		2.29379e-06	0	1	1	8	H7C793	2	1601.83	High	0	7.253e-09	57
High	AKVELTEMPNGKER	1xDeamidated [N10]	1.1317e-05	0	1	1	6	H7C793	2	1602.82	High	0	3.226e-08	52
High	AKVELTEMPNGKER	1xOxidation [M8]	0.000233198	0	1	1	4	H7C793	2	1617.83	High	0	6.181e-06	43
High	AKVELTEMPNGKER	1xDeamidated [N10]; 1xOxidation [M8]	2.20833e-05	0	1	1	5	H7C793	2	1618.81	High	0	1.034e-07	51
High	ALAAAMYQNGVDIIFHASGATGQGVFQEAK		2.93011e-06	0	1	1	3	Q839I8	0	3065.51	High	0	3.08e-09	43
High	ALAAAMYQNGVDIIFHASGATGQGVFQEAK	1xDeamidated [N/Q]	2.38184e-06	0	1	1	16	Q839I8	0	3066.5	High	0	2.164e-09	31
High	ALAAGGHAVMLGSMLAGTDESPGEFEIYQGR		7.96847e-15	0	1	1	7	Q82YY8	0	3135.49	High	0	4.591e-16	103
High	ALAAGGHAVMLGSMLAGTDESPGEFEIYQGR	1xDeamidated [Q29]	1.69814e-11	0	1	1	4	Q82YY8	0	3136.47	High	0	4.591e-16	57
High	ALAAGGHAVMLGSMLAGTDESPGEFEIYQGRR		1.82278e-18	0	1	1	7	Q82YY8	1	3291.59	High	0	4.59128e-16	128
High	AKTPEDTKDIAK		2.08795e-07	0	1	1	10	Q834A9	2	1316.71	High	0	3.151e-11	64
High	AHTLESLKDSDARDMGVGLEDLTQAR	1xOxidation [M15]	2.47396e-08	0	1	1	10	Q838J5	2	2844.38	High	0	7.787e-13	54
High	AHTLESLKDSDARDMGVGLEDLTQAR	1xDeamidated [Q24]	1.42607e-08	0	1	1	9	Q838J5	2	2829.37	High	0	1.482e-12	60
High	AHTLESLKDSDARDMGVGLEDLTQAR		5.91455e-12	0	1	1	32	Q838J5	2	2828.38	High	0	4.591e-16	80
High	AGNLLGKGHKLDEVLENMGMIVEGVSTTK	1xDeamidated [N]	2.39308e-06	0	1	1	5	Q834C1	2	3041.56	High	0	2.12e-08	42
High	AGPASSIVMNANPFTK		2.0989e-11	0	1	1	3	Q82YW0	0	1604.81	High	0	4.591e-16	87
High	AGPASSIVMNANPFTK	1xDeamidated [N10]	2.43857e-06	0	1	1	2	Q82YW0	0	1605.79	High	0	2.253e-09	34
High	AGPATDATIQELLPHLDKGDILIDGGNTFFK		1.20404e-10	0	1	1	7	Q836Q9	1	3267.69	High	0	4.591e-16	56
High	AGPATDATIQELLPHLDKGDILIDGGNTFFKDTMR		1.41993e-11	0	1	1	66	Q836Q9	2	3770.91	High	0	4.591e-16	72
High	AGPATDATIQELLPHLDKGDILIDGGNTFFKDTMR	1xDeamidated [Q/N]	1.1926e-09	0	1	1	35	Q836Q9	2	3771.89	High	0	1.099e-13	71
High	AGPATDATIQELLPHLDKGDILIDGGNTFFKDTMR	2xDeamidated [Q10; N27]	2.05866e-07	0	1	1	6	Q836Q9	2	3772.87	High	0	3.071e-11	57
High	AGPATDATIQELLPHLDKGDILIDGGNTFFKDTMR	1xOxidation [M34]	8.06701e-09	0	1	1	20	Q836Q9	2	3786.9	High	0	1.112e-13	64
High	AGPATDATIQELLPHLDKGDILIDGGNTFFKDTMR	1xDeamidated [N/Q]; 1xOxidation [M34]	0.000458439	0	1	1	12	Q836Q9	2	3787.88	High	3.853e-05	0.0007711	42
High	AGPATDATIQELLPHLDKGDILIDGGNTFFKDTMR	2xDeamidated [Q10; N27]; 1xOxidation [M34]	0.000749557	0	1	1	1	Q836Q9	2	3788.87	High	0	4.603e-05	42
High	AGQAAAWAKR		6.61777e-07	0	1	1	7	Q836Y7	1	1029.56	High	0	3.427e-10	75
High	AGNLLGKGHKLDEVLENMGMIVEGVSTTK		8.14115e-07	0	1	1	7	Q834C1	2	3040.58	High	0	1.146e-05	35
High	AGQTTSMNDVIGNVTVK		2.04953e-09	0	1	1	3	Q834W2	0	1734.87	High	0	1.671e-14	69
High	AGQVIALGKDHREGSITAISAVSPSGGDISEPVTQNTLR		3.47235e-08	0	1	1	3	Q834X9	2	3932.05	High	0	1.392e-12	49
High	AGQVIALGKDHREGSITAISAVSPSGGDISEPVTQNTLR	1xDeamidated [Q]	2.99991e-06	0	1	1	3	Q834X9	2	3933.03	High	0	3.217e-09	37
High	AGQYDIILDGQSQPLAIIR		3.7993e-12	0	1	1	3	Q82ZD1	0	2071.12	High	0	4.591e-16	85
High	AGQYDIILDGQSQPLAIIR	1xDeamidated [Q]	1.91929e-11	0	1	1	2	Q82ZD1	0	2072.1	High	0	4.591e-16	78
High	AGQYYVNHR		3.37465e-06	0	1	1	10	Q831U9	0	1107.53	High	0	3.958e-09	65
High	AGQYYVNHR	1xDeamidated [N7]	4.80143e-05	0	1	1	5	Q831U9	0	1108.52	High	0	3.975e-07	54
High	AGQYYVNHRWLGGTLTNWDTIQKR		4.27279e-10	0	1	1	6	Q831U9	2	2877.45	High	0	6.732e-16	55
High	AGQYYVNHRWLGGTLTNWDTIQKR	1xDeamidated [N/Q]	0.000443637	0	1	1	4	Q831U9	2	2878.44	High	0	1.879e-05	22
High	AGRANASLLDR		8.3662e-05	0	1	1	7	Q831V2	1	1143.62	High	0	1.046e-06	40
High	AGRANASLLDRIQVEYYGAPTPVNQLASINIPEAR		1.62747e-10	0	1	1	12	Q831V2	2	3767.98	High	0	4.591e-16	66
High	AGRANASLLDRIQVEYYGAPTPVNQLASINIPEAR	1xDeamidated [N/Q]	1.61961e-09	0	1	1	17	Q831V2	2	3768.97	High	0	2.085e-14	46
High	AGQVIALGKDHR		3.02916e-08	0	1	1	6	Q834X9	1	1264.71	High	0	1.102e-12	70
High	AGRANASLLDRIQVEYYGAPTPVNQLASINIPEAR	2xDeamidated [Q/N]	2.31614e-08	0	1	1	8	Q831V2	2	3769.95	High	0	6.941e-13	47
High	AGNIHVPIGKVSFDNEKLVENFNTINDVLLK	1xDeamidated [N]	9.15633e-06	0	1	1	14	Q830Q6	2	3438.83	High	0	2.241e-08	33
High	AGNIHVPIGK		7.65635e-06	0	1	1	14	Q830Q6	0	1005.58	High	0	1.639e-08	62
High	AGINTVQELTNKSEPEMIK		8.86824e-13	0	1	1	15	Q839D9	1	2102.08	High	0	4.591e-16	88
High	AGINTVQELTNKSEPEMIK	1xDeamidated [N/Q]	4.89857e-11	0	1	1	4	Q839D9	1	2103.06	High	0	4.591e-16	74
High	AGINTVQELTNKSEPEMIK	1xOxidation [M17]	5.40484e-07	0	1	1	10	Q839D9	1	2118.07	High	0	3.213e-08	48
High	AGINTVQELTNKSEPEMIKVR		2.10936e-13	0	1	1	46	Q839D9	2	2357.25	High	0	4.591e-16	109
High	AGINTVQELTNKSEPEMIKVR	1xDeamidated [N/Q]	4.39522e-10	0	1	1	14	Q839D9	2	2358.23	High	0	4.725e-15	64
High	AGINTVQELTNKSEPEMIKVR	2xDeamidated [Q7; N11]	8.33622e-08	0	1	1	1	Q839D9	2	2359.22	High	0	6.414e-12	50
High	AGINTVQELTNKSEPEMIKVR	1xOxidation [M17]	2.01155e-10	0	1	1	30	Q839D9	2	2373.24	High	0	4.591e-16	72
High	AGLPGYESYIDLSTKTTEAEVR		2.3611e-11	0	1	1	2	Q834V9	1	2400.19	High	0	4.591e-16	76
High	AGIQAILASGAQPVGVGR		1.12693e-08	0	1	1	1	Q836Y8	0	1664.94	High	0	1.983e-13	59
High	AGIQAILASGAQPVGVGRKEELGEGLPIVPETSALTFDYLK		8.81959e-07	0	1	1	5	Q836Y8	2	4195.26	High	0	3.836e-10	42
High	AGIQAILASGAQPVGVGRKEELGEGLPIVPETSALTFDYLK	1xDeamidated [Q12]	3.04305e-07	0	1	1	2	Q836Y8	2	4196.25	High	0	6.043e-11	35
High	AGNIHVPIGKVSFDNEKLVENFNTINDVLLK		3.19102e-10	0	1	1	18	Q830Q6	2	3437.84	High	0	4.591e-16	48
High	AGIQAILASGAQPVGVGRKEELGEGLPIVPETSALTFDYLK	2xDeamidated [Q4; Q12]	7.47822e-06	0	1	1	4	Q836Y8	2	4197.23	High	0	1.571e-08	27
High	AGLQDPNRPLGSFLFLGPTGVGKTELAK		4.45833e-11	0	1	1	10	Q831Y7	1	2883.57	High	0	4.591e-16	66
High	AGITEAAKPLLK		8.33732e-09	0	1	1	2	Q82ZT1	0	1211.74	High	0	1.35e-13	73
High	AGITNEAGWIETDQEMR		2.3289e-14	0	1	1	17	Q835N8	0	1920.88	High	0	4.591e-16	121
High	AGITNEAGWIETDQEMR	1xOxidation [M16]	7.69698e-10	0	1	1	5	Q835N8	0	1936.87	High	0	2.133e-14	101
High	AGITNEAGWIETDQEMRTK		7.37666e-09	0	1	1	8	Q835N8	1	2150.02	High	0	1.33e-10	60
High	AGMTFEQDGK		2.02891e-05	0	1	1	3	Q838Z5	0	1083.48	High	0	8.912e-08	47
High	AGMTFEQDGKLIK		5.33045e-09	0	1	1	17	Q838Z5	1	1437.74	High	0	5.376e-14	76
High	AGMTFEQDGKLIK	1xOxidation [M3]	2.34877e-07	0	1	1	11	Q838Z5	1	1453.74	High	0	1.135e-09	61
High	AGNFTPEEMAEGVAFAR		2.5696e-10	0	1	1	4	Q82Z00	0	1796.83	High	0	4.591e-16	83
High	AGNFTPEEMAEGVAFAR	1xOxidation [M9]	3.45558e-07	0	1	1	2	Q82Z00	0	1812.82	High	0	7.548e-11	56
High	AGNFTPEEMAEGVAFAREHNAK		3.64023e-09	0	1	1	1	Q82Z00	1	2376.1	High	0	2.779e-14	45
High	AGLQDPNRPLGSFLFLGPTGVGK		2.41496e-05	0	1	1	1	Q831Y7	0	2341.27	High	0	1.202e-07	25
High	AGRELNGEEELTVLSR		1.47463e-12	0	1	1	5	Q831T4	1	1772.91	High	0	4.591e-16	92
High	AGRELNGEEELTVLSR	1xDeamidated [N6]	2.02078e-09	0	1	1	5	Q831T4	1	1773.9	High	0	9.982e-15	68
High	AGRQGDPGVSQFYLSLEDDLMKR		1.69657e-05	0	1	1	3	Q834A7	2	2582.27	High	0	8.222e-08	39
High	AGYVPGKDVVLAMDAASSEFYDK		2.3257e-05	0	1	1	3	P0DM31	1	2433.16	High	0	1.13e-07	25
High	AGYVPGKDVVLAMDAASSEFYDKEK		1.38726e-13	0	1	1	50	P0DM31	2	2690.3	High	0	4.591e-16	95
High	AGYVPGKDVVLAMDAASSEFYDKEK	1xOxidation [M13]	6.05544e-12	0	1	1	11	P0DM31	2	2706.3	High	0	4.591e-16	78
High	AHANPDRQGLFGIVQGAGFEDLRR		1.72115e-06	0	1	1	6	Q837E7	2	2624.34	High	0	1.227e-09	27
High	AHASNVGIASTGIPTVAGFLMEK		6.51088e-16	0	1	1	35	Q833I9	0	2271.18	High	0	4.591e-16	106
High	AHASNVGIASTGIPTVAGFLMEK	1xOxidation [M21]	4.96696e-09	0	1	1	10	Q833I9	0	2287.18	High	0	1.143e-12	66
High	AHASNVGIASTGIPTVAGFLMEKEIK		7.19944e-15	0	1	1	47	Q833I9	1	2641.4	High	0	4.591e-16	101
High	AHASNVGIASTGIPTVAGFLMEKEIK	1xDeamidated [N5]	4.69471e-10	0	1	1	13	Q833I9	1	2642.39	High	0	7.913e-16	51
High	AHASNVGIASTGIPTVAGFLMEKEIK	1xOxidation [M21]	2.57061e-13	0	1	1	14	Q833I9	1	2657.4	High	0	4.591e-16	78
High	AHASNVGIASTGIPTVAGFLMEKEIKFIGEAVENPK	1xDeamidated [N5]	2.47363e-07	0	1	1	1	Q833I9	2	3726.94	High	0	4.237e-11	41
High	AHDANYSAPLHVTLR		5.38159e-10	0	1	1	10	Q82Z40	0	1664.85	High	0	1.003e-15	78
High	AGYGEYFNHR		3.07225e-08	0	1	1	8	Q834C5	0	1213.54	High	0	1.129e-12	80
High	AHDENNTAKVGDIVK		9.29579e-13	0	1	1	32	Q839F5	1	1610.81	High	0	4.591e-16	94
High	AHELDEGVQPTVESFDSVK		2.79542e-15	0	1	1	43	Q82ZD6	0	2086.99	High	0	4.591e-16	106
High	AHELDEGVQPTVESFDSVK	1xDeamidated [Q9]	2.93171e-10	0	1	1	4	Q82ZD6	0	2087.98	High	0	4.591e-16	63
High	AHELDEGVQPTVESFDSVKSVGR		3.76418e-13	0	1	1	20	Q82ZD6	1	2486.22	High	0	4.591e-16	98
High	AHELDEGVQPTVESFDSVKSVGR	1xDeamidated [Q9]	2.17947e-11	0	1	1	5	Q82ZD6	1	2487.2	High	0	4.591e-16	78
High	AHEIIEAHREQHKLIAEK		0.0012177	0	1	1	2	Q839B1	2	2152.16	High	0	0.0001035	32
High	AHLKITDEDLK		0.00110425	0	1	1	3	Q837Y9	1	1282.7	High	0	8.832e-05	25
High	AHILEAVEGSLQR		0.000328564	0	1	1	1	Q837G5	0	1422.77	High	0	1.121e-05	36
High	AHIVAITFSEQKAR		1.31002e-07	0	1	1	5	Q836R2	1	1570.87	High	0	1.406e-11	53
High	AHPMAMDGLVTEGIRK		4.98566e-05	0	1	1	2	Q837R5	1	1725.88	High	0	4.231e-07	34
High	AHRLNGENLEDVSVEEINVGDELVVKPGELVPVDGLVK	2xDeamidated [N18; N]	2.38184e-06	0	1	1	3	Q830Z1	1	4083.11	High	0	2.158e-09	39
High	AHTLESLKDSDAR		1.08556e-10	0	1	1	11	Q838J5	1	1442.72	High	0	4.591e-16	99
High	AHDENNTAKVGDIVK	1xDeamidated [N]	1.14341e-11	0	1	1	36	Q839F5	1	1611.8	High	0	4.591e-16	87
High	AGYEVRDVHYSHYGR		1.25521e-05	0	1	1	14	Q82Z40	1	1808.85	High	0	3.86e-08	40
High	AGVVGFTK		1.8466e-05	0	1	1	21	Q820T3	0	778.446	High	0	7.56e-08	66
High	AGVLSDQASDLAGSVKEK		2.24251e-13	0	1	1	10	Q834C4	1	1774.92	High	0	4.591e-16	104
High	AGRQGDPGVSQFYLSLEDDLMKR	1xDeamidated [Q11]	1.72952e-07	0	1	1	1	Q834A7	2	2583.25	High	0	2.266e-11	51
High	AGSSDFPIEVMKK		0.000933592	0	1	1	2	Q830U6	1	1408.71	High	0	6.683e-05	16
High	AGTIGTVADKTAYGFVK		1.23821e-08	0	1	1	3	Q831W8	1	1698.91	High	0	2.337e-13	74
High	AGTINASMEFDVDTLSPTYR		1.36155e-14	0	1	1	6	Q835H3	0	2188.02	High	0	4.591e-16	121
High	AGTINASMEFDVDTLSPTYR	1xDeamidated [N5]	5.94013e-09	0	1	1	2	Q835H3	0	2189.01	High	0	6.511e-14	60
High	AGTINASMEFDVDTLSPTYR	1xOxidation [M8]	1.36726e-10	0	1	1	2	Q835H3	0	2204.02	High	0	4.591e-16	78
High	AGTLTAGYETGVIKGNDVLTDEAILLAGSNPK		6.84323e-15	0	1	1	10	Q830D1	1	3188.67	High	0	4.591e-16	103
High	AGTLTAGYETGVIKGNDVLTDEAILLAGSNPK	1xDeamidated [N16]	5.20983e-14	0	1	1	5	Q830D1	1	3189.65	High	0	4.591e-16	85
High	AGTNLSDKSAEVLLDLDAK		1.39012e-16	0	1	1	23	Q834N3	1	1960.02	High	0	4.591e-16	118
High	AGTNLSDKSAEVLLDLDAK	1xDeamidated [N4]	1.00166e-07	0	1	1	1	Q834N3	1	1961.01	High	0	8.818e-12	39
High	AGTNLSDKSAEVLLDLDAKSFPMNGK		1.14326e-10	0	1	1	5	Q834N3	2	2721.38	High	0	4.591e-16	71
High	AGTNLSDKSAEVLLDLDAKSFPMNGK	1xDeamidated [N]	6.31591e-10	0	1	1	5	Q834N3	2	2722.36	High	0	1.33e-15	63
High	AGTVTGIHVTQGQIVNPGEPLITIN		0.000571388	0	1	1	6	Q82YV7	0	2529.37	High	0	5.559e-05	45
High	AGVASGADGLIVEIHPDPANAWSDGPQSLNEK		3.29794e-10	0	1	1	25	H7C796	0	3215.56	High	0	4.591e-16	70
High	AGVASGADGLIVEIHPDPANAWSDGPQSLNEK	1xDeamidated [N/Q]	7.10078e-06	0	1	1	5	H7C796	0	3216.54	High	0	1.437e-08	53
High	AGVASGADGLIVEIHPDPANAWSDGPQSLNEKTYLR		8.66417e-15	0	1	1	15	H7C796	1	3748.86	High	0	4.591e-16	91
High	AGVASGADGLIVEIHPDPANAWSDGPQSLNEKTYLR	1xDeamidated [N/Q]	1.15423e-11	0	1	1	28	H7C796	1	3749.84	High	0	4.591e-16	72
High	AGVASGADGLIVEIHPDPANAWSDGPQSLNEKTYLR	2xDeamidated [N/Q]	5.25706e-11	0	1	1	4	H7C796	1	3750.82	High	0	4.591e-16	74
High	AGVDMTQAAYIEDAMK		4.60454e-06	0	1	1	2	Q830U6	0	1713.78	High	0	6.806e-09	39
High	AGVDMTQAAYIEDAMKVFEER		1.58172e-08	0	1	1	2	Q830U6	1	2374.11	High	0	3.581e-13	51
High	AGVDMTQAAYIEDAMKVFEER	1xDeamidated [Q7]	1.36011e-06	0	1	1	1	Q830U6	1	2375.09	High	0	8.166e-10	30
High	AGVDPIEEPGRR		0.000380018	0	1	1	1	Q836T1	1	1295.67	High	0	1.445e-05	32
High	AGVEVVRGNAGGDPAAVVFDAVER		1.52325e-08	0	1	1	7	Q82ZG3	1	2355.21	High	0	3.336e-13	67
High	AGVEVVRGNAGGDPAAVVFDAVER	1xDeamidated [N9]	0.000330109	0	1	1	3	Q82ZG3	1	2356.19	High	0	1.128e-05	28
High	AGVLSDQASDLAGSVK		1.84834e-11	0	1	1	3	Q834C4	0	1517.78	High	0	4.591e-16	80
High	ALAYAEKQPSQK		2.28232e-05	0	1	1	3	Q82Z97	1	1333.71	High	0	1.096e-07	37
High	ALDAEINAIDEELRGITTTLPNLPDDSVPVGAGEEENVEVR		1.75435e-08	0	1	1	1	Q82YY9	1	4361.16	High	0	4.268e-13	40
High	ALDAEINAIDEELRGITTTLPNLPDDSVPVGAGEEENVEVR	1xDeamidated [N22]	4.0752e-08	0	1	1	2	Q82YY9	1	4362.15	High	0	1.841e-12	38
High	ALDAEINAIDEELRGITTTLPNLPDDSVPVGAGEEENVEVRR		1.00245e-13	0	1	1	6	Q82YY9	2	4517.26	High	0	4.591e-16	73
High	ALHDVLNEELTMDQIEQLLENPK	1xOxidation [M12]	4.17172e-07	0	1	1	2	Q831N1	0	2708.34	High	0	1.051e-10	52
High	ALHDVLNEELTMDQIEQLLENPK	1xDeamidated [Q/N]; 1xOxidation [M12]	1.32816e-05	0	1	1	4	Q831N1	0	2709.33	High	0	7.219e-05	37
High	ALHDVLNEELTMDQIEQLLENPKSVDHGDVAFPAFSLAK		2.98388e-15	0	1	1	18	Q831N1	1	4334.16	High	0	4.591e-16	101
High	ALHDVLNEELTMDQIEQLLENPKSVDHGDVAFPAFSLAK	1xDeamidated [N/Q]	2.42844e-10	0	1	1	21	Q831N1	1	4335.15	High	0	4.591e-16	71
High	ALHDVLNEELTMDQIEQLLENPKSVDHGDVAFPAFSLAK	2xDeamidated [Q/N]	3.29794e-10	0	1	1	19	Q831N1	1	4336.13	High	0	7.056e-14	64
High	ALHDVLNEELTMDQIEQLLENPKSVDHGDVAFPAFSLAK	1xOxidation [M12]	2.33836e-09	0	1	1	3	Q831N1	1	4350.16	High	0	2.398e-14	75
High	ALHDVLNEELTMDQIEQLLENPKSVDHGDVAFPAFSLAK	1xDeamidated [Q/N]; 1xOxidation [M12]	3.04425e-10	0	1	1	6	Q831N1	1	4351.14	High	0	4.591e-16	73
High	ALHDVLNEELTMDQIEQLLENPKSVDHGDVAFPAFSLAK	2xDeamidated [N21; Q]; 1xOxidation [M12]	1.23788e-06	0	1	1	2	Q831N1	1	4352.13	High	0	6.913e-10	34
High	ALHIQSNGGFYEGKDFASQYIK		1.39219e-05	0	1	1	2	Q831B2	1	2473.21	High	0	4.648e-08	35
High	ALHIQSNGGFYEGKDFASQYIK	1xDeamidated [Q/N]	7.00118e-06	0	1	1	7	Q831B2	1	2474.2	High	0	1.4e-08	41
High	AIKAEEISALIKEQIENYQQQLAVEEVGTVTYVGDGIAR		4.27601e-16	0	1	1	17	Q831A3	2	4276.23	High	0	4.591e-16	114
High	ALHDVLNEELTMDQIEQLLENPK		2.00263e-12	0	1	1	10	Q831N1	0	2692.35	High	0	4.591e-16	89
High	AIKAEEISALIKEQIENYQQQLAVEEVGTVTYVGDGIAR	1xDeamidated [Q/N]	2.08005e-14	0	1	1	64	Q831A3	2	4277.22	High	0	4.591e-16	99
High	ALKDQGANVIYTYQNER		9.12235e-13	0	1	1	13	Q820V5	1	1982.99	High	0	4.591e-16	98
High	ALKDQGANVIYTYQNER	1xDeamidated [N]	5.48246e-08	0	1	1	2	Q820V5	1	1983.98	High	0	3.093e-12	42
High	ALKDVLGEHANQAGSLVAPGHLR		5.9979e-11	0	1	1	12	Q835J8	1	2353.27	High	0	4.591e-16	69
High	AIKEDVQFIADSLSEHEK		2.29412e-07	0	1	1	6	Q834K8	1	2059.03	High	0	3.711e-11	46
High	AIKEDVQFIADSLSEHEKGQK		2.26224e-08	0	1	1	16	Q834K8	2	2372.21	High	0	1.157e-12	52
High	AIKEDVQFIADSLSEHEKGQK	1xDeamidated [Q7]	3.392e-09	0	1	1	4	Q834K8	2	2373.19	High	0	2.46e-14	67
High	AIKNMYASEYIWNNIKHDK		3.62265e-08	0	1	1	13	Q837E3	2	2338.16	High	0	1.51e-12	46
High	AIKNMYASEYIWNNIKHDK	1xDeamidated [N]	8.61556e-08	0	1	1	4	Q837E3	2	2339.15	High	0	1.419e-10	48
High	ALKQAGFEKFVLVPEQAVADPDFTTVK	1xDeamidated [Q16]	0.000114661	0	1	1	1	Q831S5	2	2949.56	High	0	1.796e-06	15
High	AIKVTGASENNLK		4.11255e-06	0	1	1	2	Q837R8	1	1344.75	High	0	5.549e-09	37
High	ALKYEDIER		0.000221451	0	1	1	2	Q834S3	1	1136.59	High	0	5.661e-06	48
High	AIKAEEISALIKEQIENYQQQLAVEEVGTVTYVGDGIAR	2xDeamidated [Q/N]	1.69858e-13	0	1	1	37	Q831A3	2	4278.2	High	0	4.591e-16	90
High	ALKYEDIERMEILYK		6.64348e-05	0	1	1	8	Q834S3	2	1914	High	0	8.115e-07	43
High	ALHDNFGVVEGLMTTIHAYTGDQMTLDGPHPKGDFRR	2xDeamidated [N5; Q23]	0.000595984	0	1	1	3	Q833I8	2	4098.94	High	0	3.109e-05	33
High	ALHDNFGVVEGLMTTIHAYTGDQMTLDGPHPKGDFRR		4.15268e-08	0	1	1	8	Q833I8	2	4096.98	High	0	1.902e-12	42
High	ALGTELGMPDAIVWRQPFPGPGLGIR	1xOxidation [M8]	5.01179e-06	0	1	1	7	Q839J8	1	2764.46	High	0	6.764e-08	47
High	ALGTELGMPDAIVWRQPFPGPGLGIR	1xDeamidated [Q16]; 1xOxidation [M8]	4.73411e-05	0	1	1	4	Q839J8	1	2765.44	High	0	3.864e-07	46
High	AIGTIALLLR		4.34956e-05	0	1	1	1	Q835M8	0	1040.68	High	0	3.362e-07	48
High	AIGTVIEAR		3.21994e-07	0	1	1	6	Q835U8	0	929.541	High	0	6.664e-11	69
High	AIGVSNFHQHHLEDLLTEANVVPMVDQIELHPTLTQEPLRK		4.03582e-06	0	1	1	3	Q836H3	1	4669.42	High	0	5.391e-09	34
High	AIGVSNFHQHHLEDLLTEANVVPMVDQIELHPTLTQEPLRK	1xDeamidated [Q]	0.000251402	0	1	1	2	Q836H3	1	4670.4	High	8.056e-06	0.0003257	29
High	AIGVSNFQVHHLEDLLSYAK		2.4278e-08	0	1	1	2	Q838E0	0	2241.17	High	0	9.484e-10	39
High	AIHAATTPIISSVGHETDVTIADMVADVR		2.35951e-06	0	1	1	4	Q836W6	0	2990.53	High	0	1.508e-08	47
High	ALHALFEEENVPFTSEVESTYHR		2.84892e-07	0	1	1	6	Q837L5	0	2705.28	High	0	1.305e-10	45
High	ALHALFEEENVPFTSEVESTYHR	1xDeamidated [N10]	2.49703e-07	0	1	1	2	Q837L5	0	2706.27	High	0	4.283e-11	49
High	ALHDNFGVVEGLMTTIHAYTGDQMTLDGPHPK		2.65003e-16	0	1	1	445	Q833I8	0	3465.66	High	0	4.591e-16	121
High	ALHDNFGVVEGLMTTIHAYTGDQMTLDGPHPKGDFRR	1xDeamidated [Q/N]	1.68067e-05	0	1	1	6	Q833I8	2	4097.96	High	0	6.432e-08	41
High	ALHDNFGVVEGLMTTIHAYTGDQMTLDGPHPK	1xDeamidated [Q/N]	6.25835e-12	0	1	1	95	Q833I8	0	3466.64	High	0	4.591e-16	85
High	ALHDNFGVVEGLMTTIHAYTGDQMTLDGPHPK	1xOxidation [M]	7.25879e-16	0	1	1	455	Q833I8	0	3481.65	High	0	4.591e-16	114
High	ALHDNFGVVEGLMTTIHAYTGDQMTLDGPHPK	1xDeamidated [Q/N]; 1xOxidation [M]	1.60485e-11	0	1	1	177	Q833I8	0	3482.64	High	0	1.726e-13	75
High	ALHDNFGVVEGLMTTIHAYTGDQMTLDGPHPK	2xDeamidated [N5; Q23]; 1xOxidation [M]	1.51669e-11	0	1	1	32	Q833I8	0	3483.62	High	0	4.591e-16	69
High	ALHDNFGVVEGLMTTIHAYTGDQMTLDGPHPK	2xOxidation [M13; M24]	2.46427e-14	0	1	1	28	Q833I8	0	3497.65	High	0	4.591e-16	103
High	ALHDNFGVVEGLMTTIHAYTGDQMTLDGPHPK	1xDeamidated [Q23]; 2xOxidation [M13; M24]	1.10057e-07	0	1	1	7	Q833I8	0	3498.63	High	0	7.384e-11	58
High	ALHDNFGVVEGLMTTIHAYTGDQMTLDGPHPK	2xDeamidated [N5; Q23]; 2xOxidation [M13; M24]	2.14683e-05	0	1	1	1	Q833I8	0	3499.61	High	0	9.79e-08	31
High	ALHDNFGVVEGLMTTIHAYTGDQMTLDGPHPKGDFR		1.53084e-10	0	1	1	17	Q833I8	1	3940.87	High	0	4.591e-16	65
High	ALHDNFGVVEGLMTTIHAYTGDQMTLDGPHPKGDFR	1xDeamidated [N/Q]	1.35391e-07	0	1	1	13	Q833I8	1	3941.86	High	0	1.682e-06	45
High	ALHDNFGVVEGLMTTIHAYTGDQMTLDGPHPKGDFR	2xDeamidated [N5; Q23]	3.22079e-09	0	1	1	5	Q833I8	1	3942.84	High	0	2.246e-14	49
High	ALHDNFGVVEGLMTTIHAYTGDQMTLDGPHPKGDFR	1xOxidation [M]	3.15986e-07	0	1	1	5	Q833I8	1	3956.87	High	0	6.445e-11	43
High	ALHDNFGVVEGLMTTIHAYTGDQMTLDGPHPKGDFR	1xDeamidated [N5]; 1xOxidation [M]	0.000689041	0	1	1	2	Q833I8	1	3957.85	High	0	3.994e-05	34
High	ALHDNFGVVEGLMTTIHAYTGDQMTLDGPHPK	2xDeamidated [N5; Q23]	2.91794e-10	0	1	1	18	Q833I8	0	3467.62	High	0	4.591e-16	51
High	ALIAAGHHYQEAQDSSTFGVTAK		2.60718e-13	0	1	1	68	Q835M1	0	2402.17	High	0	4.591e-16	83
High	ALIAAGHHYQEAQDSSTFGVTAK	1xDeamidated [Q]	3.31308e-09	0	1	1	10	Q835M1	0	2403.16	High	0	2.356e-14	51
High	AIIADGGIKYSGDIVK		3.02829e-06	0	1	1	3	Q82YY8	1	1619.9	High	0	3.267e-09	50
High	ALLNEENKEK		0.000214285	0	1	1	6	Q82ZJ2	1	1187.63	High	0	5.323e-06	38
High	ALLQVDPDFR		9.19954e-06	0	1	1	20	Q82Z47	0	1173.63	High	0	2.256e-08	60
High	ALLQVDPDFRSALK		2.95784e-06	0	1	1	14	Q82Z47	1	1572.87	High	0	3.146e-09	41
High	ALLQVDPDFRSALKR		7.95173e-07	0	1	1	42	Q82Z47	2	1728.98	High	0	3.213e-10	42
High	AIIRNPEIYIFDDSFSALDYQTDANLR		9.33354e-08	0	1	1	1	Q82ZX7	1	3160.56	High	0	7.765e-12	49
High	ALLRQDETVINGLVSPTGK		1.18668e-07	0	1	2	4	Q82ZS3	1	2011.12	High	0	1.178e-11	52
High	ALLRQDETVINGLVSPTGK	1xDeamidated [N11]	1.28511e-05	0	1	2	3	Q82ZS3	1	2012.1	High	0	1.645e-05	35
High	ALISDATGIGGSSGGSTLTQQLVK		2.72538e-15	0	1	1	5	Q834C6	0	2261.2	High	0	4.591e-16	103
High	ALISDATGIGGSSGGSTLTQQLVK	1xDeamidated [Q20]	2.0978e-07	0	1	1	1	Q834C6	0	2262.18	High	0	3.162e-11	54
High	AIISTEDEYFEEHHGVVPK		0.00012189	0	1	1	9	Q834C6	0	2200.06	High	0	1.997e-06	51
High	ALLTQFDQSTLTEFDLR		1.3351e-08	0	1	1	1	Q830B2	0	1998.02	High	0	2.664e-13	53
High	AILNDENSVLPLSVYLEGEYGQNDIYIGAPAIINR	1xDeamidated [N]	0.00035253	0	1	1	3	Q839C1	0	3834.94	High	0	2.176e-05	28
High	AIITSIENLENIDKEAGTVISQKG		4.11484e-10	0	1	1	1	P59625	2	2543.36	High	0	6.328e-16	56
High	AIMAATLGNLFIPRV	1xOxidation [M3]	5.66541e-07	0	1	1	1	Q839Q5	1	1602.9	High	0	1.789e-10	52
High	ALMGANMQR		9.15633e-06	0	1	1	3	Q82Z40	0	991.481	High	0	2.241e-08	55
High	AINEQLPEVVSIMQNVQNKK		1.11637e-08	0	1	1	4	Q830R6	1	2282.22	High	0	1.941e-13	57
High	ALNIENIVAELETATILELSELVK		0.00067311	0	1	1	2	Q830Q8	0	2625.46	High	0.002149	0.04008	10
High	ALNIENIVAELETATILELSELVK	1xDeamidated [N]	1.44636e-08	0	1	1	3	Q830Q8	0	2626.44	High	0	3.043e-13	40
High	ALNLPMDPEEAIQQLDLEK		1.08003e-07	0	1	1	6	Q830X4	0	2167.1	High	0	1.001e-11	45
High	AINNLTDEGNTLIVTQAELQER		2.91947e-14	0	1	1	12	Q838M9	0	2442.25	High	0	4.591e-16	112
High	AINNLTDEGNTLIVTQAELQER	1xDeamidated [Q/N]	5.80572e-14	0	1	1	10	Q838M9	0	2443.23	High	0	4.591e-16	105
High	AINNLTDEGNTLIVTQAELQERAK		1.52365e-10	0	1	1	8	Q838M9	1	2641.38	High	0	4.591e-16	84
High	AINNLTDEGNTLIVTQAELQERAK	1xDeamidated [N/Q]	1.20313e-05	0	1	1	6	Q838M9	1	2642.36	High	0	5.692e-08	31
High	AINNNKFEISNGFYR		1.8129e-07	0	1	1	3	Q830N3	1	1786.89	High	0	2.465e-11	48
High	AIMAATLGNLFIPRV		7.91545e-08	0	1	1	1	Q839Q5	1	1586.91	High	0	5.844e-12	63
High	ALILPTKYVQGEDELLNLGYFVSTFGKK		1.15347e-06	0	1	1	1	Q835L9	2	3143.7	High	0	6.136e-10	52
High	AILIMTEDGTEEIISTR		9.55964e-11	0	1	1	4	Q830U3	0	1891.97	High	0	4.591e-16	89
High	ALLLFENPEDVLKVVEGGVEIPEVNVGSMAHSVGKVVVSK	2xDeamidated [N7; N25]	2.65465e-07	0	1	1	1	Q839X9	2	4190.23	High	0	4.782e-11	47
High	AIIADHTYTIIGQESKQHMDLVTK		7.00616e-11	0	1	1	4	Q835H5	1	2712.4	High	0	4.591e-16	64
High	AILDQTPDNTLIVADMQEMPR		2.77139e-12	0	1	1	7	Q82Z38	0	2371.16	High	0	4.591e-16	92
High	ALLEEALTSGR		5.32813e-06	0	1	1	1	Q839J2	0	1159.63	High	0	8.708e-09	46
High	ALIEKHQVEVR		2.04926e-08	0	1	1	10	Q836J5	1	1321.76	High	0	9.154e-13	79
High	AILEMAQPTHSVVMPK		2.14834e-09	0	1	1	39	Q835N2	0	1751.92	High	0	1.117e-14	64
High	AILEMAQPTHSVVMPK	1xOxidation [M]	3.74404e-08	0	1	1	33	Q835N2	0	1767.91	High	0	1.597e-11	66
High	AILEMAQPTHSVVMPK	2xOxidation [M5; M14]	5.17695e-05	0	1	1	3	Q835N2	0	1783.91	High	0	4.526e-07	36
High	AILFSHLGR		4.96225e-05	0	1	1	11	Q833I9	0	1013.59	High	0	4.207e-07	55
High	ALLFTGTIADNLR		5.01461e-10	0	1	1	1	Q82ZX7	0	1404.78	High	0	8.92e-16	86
High	AIIGATSMEQLQHFR	1xOxidation [M8]	4.41141e-05	0	1	1	1	Q837V9	0	1717.87	High	0	3.431e-07	49
High	AIIGDGGAMGGKDSK		1.48041e-06	0	1	1	1	Q831W7	1	1376.68	High	0	9.44e-10	44
High	AIIGDGGAMGGKDSK	1xOxidation [M9]	7.55139e-08	0	1	1	2	Q831W7	1	1392.68	High	0	5.368e-12	43
High	AILGEKLTDLGYQDGLYPESK		2.3477e-05	0	1	1	3	Q834E2	1	2310.19	High	0	2.777e-07	32
High	AILGENIGTTVR		6.19644e-08	0	1	1	14	Q831V1	0	1243.7	High	0	3.83e-12	70
High	AILGENIGTTVRGK		3.13066e-08	0	1	1	3	Q831V1	1	1428.82	High	0	1.167e-12	54
High	AIIGLEKITNGEIIYQGQDVTKPR		5.20504e-07	0	1	1	1	Q82ZF1	1	2656.47	High	0	1.539e-10	33
High	ALLKELGAPEALYLK		0.000144377	0	1	1	3	Q830Y9	1	1628.96	High	8.056e-06	0.000278	25
High	ALLIANPADVDRVRPQLEETAK		0.00126388	0	1	1	5	Q835L9	1	2419.33	High	0	0.0001104	17
High	ALLLFENPEDVLK		1.23179e-05	0	1	1	5	Q839X9	0	1500.83	High	0	4.632e-08	41
High	ALLLFENPEDVLKVVEGGVEIPEVNVGSMAHSVGK		8.99086e-10	0	1	1	12	Q839X9	1	3675.93	High	0	2.453e-15	50
High	ALLLFENPEDVLKVVEGGVEIPEVNVGSMAHSVGK	1xDeamidated [N]	9.92269e-08	0	1	1	13	Q839X9	1	3676.91	High	0	5.785e-07	43
High	ALLLFENPEDVLKVVEGGVEIPEVNVGSMAHSVGK	2xDeamidated [N7; N25]	0.00118416	0	1	1	2	Q839X9	1	3677.9	High	0	9.942e-05	19
High	ALLLFENPEDVLKVVEGGVEIPEVNVGSMAHSVGK	1xOxidation [M29]	6.02302e-07	0	1	1	5	Q839X9	1	3691.93	High	0	1.988e-10	24
High	ALLLFENPEDVLKVVEGGVEIPEVNVGSMAHSVGKVVVSK		6.43599e-10	0	1	1	10	Q839X9	2	4188.26	High	0	1.375e-15	45
High	ALLLFENPEDVLKVVEGGVEIPEVNVGSMAHSVGKVVVSK	1xDeamidated [N]	1.53084e-10	0	1	1	9	Q839X9	2	4189.25	High	0	1.647e-15	62
High	ALGTELGMPDAIVWRQPFPGPGLGIR	1xDeamidated [Q16]	2.28301e-06	0	1	1	7	Q839J8	1	2749.45	High	0	2.007e-09	40
High	AGINTVQELTNK		1.68134e-07	0	1	1	4	Q839D9	0	1287.69	High	0	2.159e-11	69
High	ALGTELGMPDAIVWRQPFPGPGLGIR		4.33243e-08	0	1	1	38	Q839J8	1	2748.47	High	0	2.54e-12	64
High	ALGTELGMPDAIVWR		8.58072e-13	0	1	1	13	Q839J8	0	1628.85	High	0	4.591e-16	114
High	AIEEKFDVSAAAPVAVAGPAAGGAAEEQTEFTVELTAAGDQKVK		7.28514e-16	0	1	1	199	Q830Q8	2	4344.19	High	0	4.591e-16	107
High	AIEEKFDVSAAAPVAVAGPAAGGAAEEQTEFTVELTAAGDQKVK	1xDeamidated [Q]	1.35516e-14	0	1	1	183	Q830Q8	2	4345.17	High	0	4.591e-16	90
High	AIEEKFDVSAAAPVAVAGPAAGGAAEEQTEFTVELTAAGDQKVK	2xDeamidated [Q28; Q41]	3.118e-13	0	1	1	64	Q830Q8	2	4346.16	High	0	4.591e-16	79
High	ALEEIEAGTVISDPNPEEK		6.55575e-07	0	1	1	3	Q82ZD6	0	2041	High	0	2.288e-10	48
High	ALEEIEAGTVISDPNPEEKR		1.54512e-09	0	1	1	10	Q82ZD6	1	2197.1	High	0	4.464e-14	81
High	ALEEIEAGTVISDPNPEEKR	1xDeamidated [N15]	1.75387e-06	0	1	1	1	Q82ZD6	1	2198.08	High	0	1.264e-09	42
High	ALEEIEAGTVISDPNPEEKRER		3.90765e-11	0	1	1	58	Q82ZD6	2	2482.24	High	0	4.591e-16	70
High	ALEEIEAGTVISDPNPEEKRER	1xDeamidated [N15]	2.21974e-07	0	1	1	7	Q82ZD6	2	2483.23	High	0	3.498e-11	47
High	ALEEPIR		0.000862358	0	1	1	5	Q93EU6	0	827.462	High	8.81e-05	0.001712	41
High	ALEEPIRQIAENAGYEGSVIVDK		6.77812e-10	0	1	1	10	Q93EU6	1	2501.29	High	0	1.345e-12	64
High	ALEEPIRQIAENAGYEGSVIVDK	1xDeamidated [N/Q]	3.07305e-10	0	1	1	3	Q93EU6	1	2502.27	High	0	4.591e-16	62
High	AIEEKFDVSAAAPVAVAGPAAGGAAEEQTEFTVELTAAGDQK	1xDeamidated [Q28]	1.50208e-09	0	1	1	27	Q830Q8	1	4118.01	High	0	5.981e-15	56
High	ALEEPIRQIAENAGYEGSVIVDKLK		3.03075e-12	0	1	1	43	Q93EU6	2	2742.47	High	0	7.094e-14	86
High	ALEEPIRQIAENAGYEGSVIVDKLK	2xDeamidated [Q8; N12]	4.62826e-09	0	1	1	1	Q93EU6	2	2744.44	High	0	4.213e-14	49
High	ALEGDESYEEK		1.43883e-05	0	1	1	3	Q839G8	0	1269.55	High	0	4.911e-08	51
High	AIEKAKGSADEQYSELR		7.37333e-06	0	1	1	1	Q830C3	2	1894.95	High	0	1.535e-08	30
High	AIEKLEPDYVIIDSIQTMTQPDVTSVAGSVSQVR	2xDeamidated [Q16; Q20]	0.000427302	0	1	1	1	Q839W0	1	3691.86	High	0	1.756e-05	24
High	AIELAESVTIDPHK		1.76263e-08	0	1	1	8	Q838D6	0	1522.81	High	0	4.299e-13	70
High	AIELALGDAAK		1.04466e-05	0	1	1	5	Q820T4	0	1071.6	High	0	2.807e-08	50
High	AIELALGDAAKTAYVSSTK		2.00263e-12	0	1	1	4	Q820T4	1	1909.03	High	0	4.591e-16	88
High	AIELGAEVIR		6.52379e-06	0	1	1	2	Q833N6	0	1070.62	High	0	1.245e-08	54
High	ALELGEKTDESR		3.5887e-08	0	1	1	3	Q834T0	1	1347.68	High	0	1.485e-12	72
High	ALEIKGGVIEGK		8.53364e-07	0	1	1	20	Q830Q7	1	1213.72	High	0	1.264e-08	58
High	ALEIKGGVIEGKVSSVEQITALAK		4.27391e-12	0	1	1	24	Q830Q7	2	2440.4	High	0	4.591e-16	74
High	ALEEPIRQIAENAGYEGSVIVDKLK	1xDeamidated [Q/N]	2.23168e-12	0	1	1	22	Q93EU6	2	2743.45	High	0	4.591e-16	76
High	ALELIGVGYR		6.68039e-07	0	1	1	17	Q839E9	0	1090.63	High	0	1.713e-08	71
High	AIEEKFDVSAAAPVAVAGPAAGGAAEEQTEFTVELTAAGDQK		2.28425e-10	0	1	1	23	Q830Q8	1	4117.02	High	0	4.591e-16	57
High	ALEDKFPGGEHLVYGLKDGGVDLTDGYLNDK		1.85608e-07	0	1	1	1	Q839I8	2	3335.64	High	0	2.558e-11	35
High	ALDAEINAIDEELRGITTTLPNLPDDSVPVGAGEEENVEVRR	1xDeamidated [N]	2.56993e-11	0	1	1	14	Q82YY9	2	4518.25	High	0	5.178e-15	61
High	ALDAEINAIDEELRGITTTLPNLPDDSVPVGAGEEENVEVRR	2xDeamidated [N7; N]	4.29056e-06	0	1	1	4	Q82YY9	2	4519.23	High	0	1.512e-07	33
High	AIDALVPIGR		2.41496e-05	0	1	1	7	Q831A3	0	1024.61	High	0	1.203e-07	57
High	AIDDYTSLLYVEDVDTQTK		5.10995e-10	0	1	1	10	Q839U2	0	2189.05	High	0	1.203e-13	64
High	AIDDYTSLLYVEDVDTQTKTISVVPGNYFTEK		6.37201e-06	0	1	1	4	Q839U2	1	3624.78	High	0	7.181e-05	20
High	AIDDYTSLLYVEDVDTQTKTISVVPGNYFTEK	1xDeamidated [Q17]	4.51646e-05	0	1	1	2	Q839U2	1	3625.77	High	0.0008816	0.01588	19
High	AIDDYTSLLYVEDVDTQTKTISVVPGNYFTEK	2xDeamidated [Q17; N27]	0.00024327	0	1	1	1	Q839U2	1	3626.75	High	0	6.67e-06	16
High	ALDEQGATTIFAQGFAETGLGTAYMNR		1.03536e-08	0	1	1	2	Q831F8	0	2833.35	High	0	1.705e-13	37
High	ALDEQGATTIFAQGFAETGLGTAYMNR	1xDeamidated [Q13]	2.371e-07	0	1	1	2	Q831F8	0	2834.33	High	0	3.932e-11	47
High	AIDFYDQKGFVEKGETIEELAEK		3.16069e-09	0	1	1	11	Q831F4	2	2659.31	High	0	2.175e-14	46
High	ALDHEIEGSHVEIGAELAAK		8.81959e-07	0	1	1	1	Q82Z99	0	2089.06	High	0	3.848e-10	37
High	ALEEAGVKLNYIPGSELVR		2.0795e-12	0	1	1	15	Q93K67	1	2058.12	High	0	4.591e-16	82
High	AIDIAQATEFVSQKPQGYDEPLSEGGTNFSGGQK		0.000114661	0	1	1	1	Q82ZX7	0	3569.7	High	0	1.8e-06	25
High	AIDIAQATEFVSQKPQGYDEPLSEGGTNFSGGQKQR	2xDeamidated [Q6; Q]	1.28004e-10	0	1	1	2	Q82ZX7	1	3855.83	High	0	4.591e-16	58
High	AIDLKGITESNPLAGIPIGIKDNIVTK		1.26737e-06	0	1	1	8	Q837V3	2	2790.6	High	0	7.193e-10	31
High	AIDLKGITESNPLAGIPIGIKDNIVTK	1xDeamidated [N]	0.00065142	0	1	1	3	Q837V3	2	2791.58	High	0	3.647e-05	28
High	AIDQYFKQEEQTQR		2.76956e-07	0	1	1	2	Q834S9	1	1783.86	High	0	5.16e-11	45
High	ALDVQEAAMAVPLER		3.7983e-10	0	1	1	4	Q837A9	0	1612.84	High	0	5.561e-16	96
High	ALDVQEAAMAVPLER	1xOxidation [M9]	6.42821e-05	0	1	1	2	Q837A9	0	1628.83	High	0	8.902e-07	49
High	AIEDAKKNLVEVPMVGSTIPHEVIGVFGGGR		3.33872e-15	0	1	1	48	Q839E7	2	3219.72	High	0	4.591e-16	105
High	AIEDAKKNLVEVPMVGSTIPHEVIGVFGGGR	1xDeamidated [N8]	4.13371e-09	0	1	1	21	Q839E7	2	3220.7	High	0	3.989e-12	48
High	AIEDAKKNLVEVPMVGSTIPHEVIGVFGGGR	1xOxidation [M14]	1.10576e-07	0	1	1	13	Q839E7	2	3235.71	High	0	7.701e-11	44
High	AIEDAKKNLVEVPMVGSTIPHEVIGVFGGGR	1xDeamidated [N8]; 1xOxidation [M14]	0.000163151	0	1	1	3	Q839E7	2	3236.7	High	0	3.326e-06	32
High	ALEDKFPGGEHLVYGLK		4.71625e-09	0	1	1	12	Q839I8	1	1872.99	High	0	4.372e-14	57
High	AIDIAQATEFVSQKPQGYDEPLSEGGTNFSGGQKQR		1.12663e-06	0	1	1	1	Q82ZX7	1	3853.86	High	0	5.884e-10	22
High	ALELIGVGYRAQVQGNK		5.42642e-05	0	1	1	3	Q839E9	1	1816.01	High	0	4.925e-07	31
High	AIELTPEGLEK		0.000252586	0	1	1	2	Q834R0	0	1199.65	High	0	7.074e-06	41
High	ALENGEADAIVDDYPVLGYAVK		1.16485e-09	0	1	1	8	Q837S0	0	2322.15	High	0	3.832e-15	58
High	ALGDKMGAAAYPTIDFGNGEK		1.78817e-10	0	1	1	14	Q835N2	1	2126.02	High	0	1.468e-15	64
High	ALGDKMGAAAYPTIDFGNGEK	1xDeamidated [N18]	5.56337e-12	0	1	1	12	Q835N2	1	2127.01	High	0	4.591e-16	67
High	ALGDKMGAAAYPTIDFGNGEK	1xOxidation [M6]	8.94506e-07	0	1	1	9	Q835N2	1	2142.02	High	0	3.183e-09	27
High	ALGDKMGAAAYPTIDFGNGEKQMK		9.38005e-10	0	1	1	12	Q835N2	2	2513.22	High	0	2.633e-15	60
High	ALGDKMGAAAYPTIDFGNGEKQMK	1xDeamidated [N18]	5.30541e-09	0	1	1	15	Q835N2	2	2514.2	High	0	5.354e-14	46
High	ALGDKMGAAAYPTIDFGNGEKQMK	1xOxidation [M]	4.21175e-08	0	1	1	4	Q835N2	2	2529.21	High	0	1.948e-12	37
High	ALGDKMGAAAYPTIDFGNGEKQMK	1xDeamidated [N18]; 1xOxidation [M]	1.38565e-05	0	1	1	4	Q835N2	2	2530.2	High	0	4.599e-08	42
High	AIGDVYLPLQLIR		0.000390867	0	1	1	1	Q836C0	0	1470.87	High	0	1.507e-05	17
High	ALGFGSDDTIFEIFGDSESLRNTIEKDLHK		9.20136e-07	0	1	1	25	Q82Z40	2	3354.65	High	0	4.153e-10	38
High	ALGFGSDDTIFEIFGDSESLRNTIEKDLHK	1xDeamidated [N22]	7.02942e-05	0	1	1	4	Q82Z40	2	3355.63	High	0	7.7e-07	28
High	AIGGDDSKDNVAANELIQK		1.0751e-08	0	1	1	8	Q82ZH5	1	1957.98	High	0	4.359e-13	51
High	AIFNNFPDHSIMMLEQDSYYKDQSHLSFEER	1xDeamidated [Q23]	0.00102968	0	1	1	1	Q837L2	1	3792.69	High	0	7.868e-05	14
High	AIGHIDPGAASSALLFEELVK		1.57491e-11	0	1	1	10	Q835L6	0	2138.15	High	0	4.591e-16	70
High	ALGLGKVNSTVTKPANEAIK	1xDeamidated [N]	1.77165e-11	0	1	1	15	Q839E6	1	2012.14	High	0	5.21e-13	65
High	AIGIGSFGPIDIHVDSPTYGYITSTPK		1.04024e-08	0	1	1	6	Q836D6	0	2806.43	High	0	5.374e-11	39
High	ALGIVGKTDIK		0.000236508	0	1	1	2	Q833B2	1	1114.68	High	0	6.315e-06	38
High	ALGIVGKTDIKGYPASFMK		0.00017262	0	1	1	2	Q833B2	2	1996.09	High	0	3.662e-06	31
High	AIGLVIPELNGK		2.55614e-06	0	2	2	19	Q833I8; Q834V5	0	1223.74	High	0	1.237e-08	59
High	AIGLVIPELNGK	1xDeamidated [N10]	4.62703e-07	0	2	2	22	Q833I8; Q834V5	0	1224.72	High	0	1.576e-10	67
High	AIGLVIPELNGKLDGAAQR		1.55343e-14	0	1	1	66	Q833I8	1	1935.1	High	0	4.591e-16	122
High	AIGLVIPELNGKLDGAAQR	1xDeamidated [N/Q]	4.74099e-13	0	1	1	66	Q833I8	1	1936.09	High	0	4.591e-16	98
High	AIGLVIPELNGKLDGAAQR	2xDeamidated [N10; Q18]	0.000417398	0	1	1	1	Q833I8	1	1937.07	High	0	1.687e-05	30
High	AIGPEPWNAAYVEPSR		7.59002e-11	0	1	1	8	Q831U2	0	1756.87	High	0	6.673e-16	93
High	AIGPEPWNAAYVEPSR	1xDeamidated [N8]	1.24931e-05	0	1	1	2	Q831U2	0	1757.85	High	0	3.839e-08	42
High	ALGLGKVNSTVTKPANEAIK		7.63663e-16	0	1	1	50	Q839E6	1	2011.15	High	0	4.591e-16	108
High	ALFLETPSNPLLKITDIEAAAKLAK		0.00150798	0	1	1	2	Q838Z2	2	2667.53	High	0	0.0001465	8
High	ALFLETPSNPLLKITDIEAAAK		3.02916e-08	0	1	1	4	Q838Z2	1	2355.32	High	0	1.106e-12	41
High	ALFLETPSNPLLK		3.47188e-07	0	1	1	6	Q838Z2	0	1442.83	High	0	7.603e-11	56
High	ALENGEADAIVDDYPVLGYAVK	1xDeamidated [N4]	7.62039e-06	0	1	1	2	Q837S0	0	2323.13	High	0	1.632e-08	19
High	ALENGEADAIVDDYPVLGYAVKNGQK	1xDeamidated [N23]	1.36653e-06	0	1	1	2	Q837S0	1	2750.35	High	0	8.245e-10	34
High	ALENGEADAIVDDYPVLGYAVKNGQK	2xDeamidated [N4; N23]	1.1754e-06	0	1	1	1	Q837S0	1	2751.34	High	0	6.339e-10	31
High	ALENPLIDLQVDTQYTTDFPITSR		0.00102489	0	1	1	3	Q837Q1	0	2750.39	High	6.721e-05	0.00124	23
High	ALENSSLIAFKDQLPSQLSGGMQQR		1.17019e-08	0	1	1	5	Q830X7	1	2718.39	High	0	2.113e-13	50
High	AIEPVEGVDKMIENR		1.89187e-09	0	1	1	7	Q833H5	1	1699.87	High	0	8.907e-15	84
High	AIESSTALNPESK		1.47405e-09	0	1	1	5	Q832P0	0	1346.68	High	0	5.768e-15	82
High	AIESSTALNPESKGYAYVAGQK		2.13768e-07	0	1	1	4	Q832P0	1	2284.15	High	0	3.287e-11	51
High	ALETFLASYR		4.84684e-05	0	1	1	1	Q831B2	0	1170.62	High	0	4.057e-07	46
High	AIETQETLGFVTTK		4.43797e-12	0	1	1	13	Q836Y7	0	1537.81	High	0	4.591e-16	118
High	AIFDSEENDFQYSISMTTR		1.32328e-12	0	1	1	5	Q82ZD5	0	2254	High	0	4.591e-16	94
High	AIFDSEENDFQYSISMTTRK		2.46201e-07	0	1	1	2	Q82ZD5	1	2382.09	High	0	4.205e-11	42
High	AIFDSEENDFQYSISMTTRK	1xOxidation [M16]	0.000735669	0	1	1	1	Q82ZD5	1	2398.09	High	0	4.456e-05	20
High	ALFDYQIQKDDTVRPQDAGAIIDAVFYNQDSAR		1.84736e-07	0	1	1	2	Q839T2	1	3743.83	High	0	2.553e-11	56
High	ALFDYQIQKDDTVRPQDAGAIIDAVFYNQDSAR	1xDeamidated [Q/N]	5.03695e-08	0	1	1	8	Q839T2	1	3744.81	High	0	2.673e-12	44
High	ALFETGGTKEMMAK		5.10861e-08	0	1	1	8	Q833B2	1	1513.74	High	0	1.245e-07	59
High	ALFETGGTKEMMAK	1xOxidation [M]	8.86243e-08	0	1	1	7	Q833B2	1	1529.73	High	0	1.158e-11	56
High	AIFLDEDNNFIPYEDLQDVHEEYGVFK		1.85633e-08	0	1	1	12	Q838D6	0	3259.51	High	0	4.703e-13	51
High	AIFLDEDNNFIPYEDLQDVHEEYGVFK	1xDeamidated [Q/N]	1.41919e-07	0	1	1	3	Q838D6	0	3260.49	High	0	1.615e-11	38
High	AIFLDEDNNFIPYEDLQDVHEEYGVFKEK		2.85005e-10	0	1	1	32	Q838D6	1	3516.65	High	0	4.591e-16	65
High	AIFLDEDNNFIPYEDLQDVHEEYGVFKEK	1xDeamidated [Q/N]	4.69208e-06	0	1	1	9	Q838D6	1	3517.63	High	0	7.018e-09	39
High	AIFLDEDNNFIPYEDLQDVHEEYGVFKEK	2xDeamidated [Q17; N]	4.60229e-05	0	1	1	5	Q838D6	1	3518.62	High	0	2.368e-05	28
High	AIFLDEDNNFIPYEDLQDVHEEYGVFKEKK		4.29239e-09	0	1	1	17	Q838D6	2	3644.74	High	0	3.048e-10	59
High	AIFLDEDNNFIPYEDLQDVHEEYGVFKEKK	1xDeamidated [Q/N]	8.37557e-08	0	1	1	9	Q838D6	2	3645.73	High	0	4.73e-06	38
High	AIFLDEDNNFIPYEDLQDVHEEYGVFKEKK	2xDeamidated [Q17; N]	9.87272e-06	0	1	1	4	Q838D6	2	3646.71	High	0	2.554e-08	49
High	ALGTELGMPDAIVWR	1xOxidation [M8]	1.03563e-10	0	1	1	5	Q839J8	0	1644.84	High	0	4.591e-16	86
High	AGLNPSYSSNVR		5.91144e-08	0	1	1	13	Q831Q5	0	1264.63	High	0	3.513e-12	72
High	AGINLAERVR		8.52514e-05	0	1	1	7	H7C6V6	1	1098.64	High	0	1.081e-06	35
High	AGINLAER		5.25056e-05	0	1	1	7	H7C6V6	0	843.468	High	0	4.652e-07	60
High	AANLSEEELALALHGILPELVAGQK		4.94492e-11	0	1	1	4	Q82YY6	0	2586.41	High	0	4.591e-16	69
High	AANLSEEELALALHGILPELVAGQK	1xDeamidated [N3]	2.08795e-07	0	1	1	1	Q82YY6	0	2587.4	High	0	3.148e-11	38
High	AANLSEEELALALHGILPELVAGQKTGK		1.75481e-10	0	1	1	14	Q82YY6	1	2872.58	High	0	4.591e-16	68
High	AANLSEEELALALHGILPELVAGQKTGK	1xDeamidated [N/Q]	0.00021328	0	1	1	3	Q82YY6	1	2873.56	High	0.0001773	0.003295	22
High	AANPDDDKEGLVGAMGLEQTYNDILSGTDGR		1.612e-09	0	1	1	3	Q836V7	1	3222.49	High	0	6.78e-15	84
High	AANTIFVEPLIRESEEN		0.000417398	0	1	1	2	H7C6Z1	1	1931.97	High	0	1.686e-05	26
High	AAPKAFTSDLGEMETR		4.39695e-13	0	1	1	16	Q835M2	1	1723.83	High	0	4.591e-16	104
High	AAPKAFTSDLGEMETR	1xOxidation [M13]	1.0114e-09	0	1	1	9	Q835M2	1	1739.83	High	0	3.009e-15	79
High	AAPKAFTSDLGEMETREK		1.98334e-10	0	1	1	16	Q835M2	2	1980.97	High	0	4.591e-16	52
High	AAPKAFTSDLGEMETREK	1xOxidation [M13]	4.19417e-12	0	1	1	6	Q835M2	2	1996.96	High	0	4.591e-16	91
High	AAQAQAEGIFADEIAPLEVSGTLVEKDEGIRPNSSVEK		6.17138e-13	0	1	1	8	Q835L3	1	3969.01	High	0	4.591e-16	67
High	AANESYGYNTDEIVSSDIVGMTYGSLFDATQTKVMTVGDKQLVK	2xDeamidated [N/Q]; 1xOxidation [M]	0.000185231	0	1	1	6	Q833I8	2	4764.24	High	0	4.133e-06	37
High	AAQAQAEGIFADEIAPLEVSGTLVEKDEGIRPNSSVEKLGTLK	1xDeamidated [N33]	7.37333e-06	0	1	1	1	Q835L3	2	4482.32	High	0	1.536e-08	30
High	AAQVESLVAGPIKSEK		2.23051e-08	0	1	1	8	Q835W9	1	1626.91	High	0	1.861e-12	72
High	AAQVESLVAGPIKSEKVSVLDYK		7.55338e-10	0	1	1	5	Q835W9	2	2431.34	High	0	1.817e-15	46
High	AAQYFPDVEIIELHHDNKLDAPSGTAIK		3.62161e-06	0	1	1	3	Q834S6	1	3092.57	High	0	4.461e-09	49
High	AARPKPQRPVQQQESYSQPAYTQQSEPVVEKPSAR		2.54485e-08	0	1	1	2	Q836V4	0	3966.02	High	0	8.151e-13	50
High	AARPKPQRPVQQQESYSQPAYTQQSEPVVEKPSAR	1xDeamidated [Q]	6.7742e-06	0	1	1	5	Q836V4	0	3967.01	High	0	1.324e-08	38
High	AARPKPQRPVQQQESYSQPAYTQQSEPVVEKPSAR	2xDeamidated [Q]	5.27819e-06	0	1	1	5	Q836V4	0	3967.99	High	0	7.061e-08	35
High	AASKESGATVFGYHVNDPERFGVVEFDEEMR		2.21875e-05	0	1	1	1	H7C714	2	3473.61	High	0	1.042e-07	24
High	AASSADATDPEKRWDDMLNAEK		7.66083e-10	0	1	1	20	Q837D6	2	2421.1	High	0	1.86e-15	39
High	AASSFYLEMNQADEKSPLTNANLR		1.82313e-14	0	1	1	18	Q82ZL3	1	2670.28	High	0	4.591e-16	107
High	AASSFYLEMNQADEKSPLTNANLR	1xDeamidated [N/Q]	5.13407e-10	0	1	1	6	Q82ZL3	1	2671.27	High	0	9.252e-16	51
High	AASSFYLEMNQADEKSPLTNANLR	1xOxidation [M9]	1.07019e-09	0	1	1	8	Q82ZL3	1	2686.28	High	0	3.313e-15	71
High	AAQAQAEGIFADEIAPLEVSGTLVEKDEGIRPNSSVEKLGTLK	2xDeamidated [Q5; N33]	3.48965e-10	0	1	1	2	Q835L3	2	4483.31	High	0	4.83e-16	62
High	AASSFYLEMNQADEKSPLTNANLR	1xDeamidated [N10]; 1xOxidation [M9]	5.20574e-08	0	1	1	1	Q82ZL3	1	2687.26	High	0	2.825e-12	45
High	AANESYGYNTDEIVSSDIVGMTYGSLFDATQTKVMTVGDKQLVK	1xDeamidated [N/Q]; 1xOxidation [M]	7.06966e-08	0	1	1	10	Q833I8	2	4763.26	High	0	4.818e-12	51
High	AANESYGYNTDEIVSSDIVGMTYGSLFDATQTKVMTVGDKQLVK	2xDeamidated [N/Q]	1.93795e-13	0	1	1	7	Q833I8	2	4748.25	High	0	4.591e-16	89
High	AAIIKDAEEHIDWFGSANKA		3.17686e-12	0	1	1	105	Q836E7	2	2186.09	High	0	4.591e-16	85
High	AAIIKDAEEHIDWFGSANKA	1xDeamidated [N18]	1.18111e-07	0	1	1	17	Q836E7	2	2187.07	High	0	2.462e-11	50
High	AAMDAVMDLGRPR		1.1754e-06	0	1	1	2	P0DH77	0	1402.69	High	0	6.32e-10	50
High	AAMGAEAVKQLLDNVDLDGEVAQLKEELK		6.22485e-07	0	1	1	1	Q82Z41	2	3097.61	High	0	2.092e-10	35
High	AAMGAEAVKQLLDNVDLDGEVAQLKEELK	2xDeamidated [Q10; N/Q]	6.25589e-09	0	1	1	2	Q82Z41	2	3099.58	High	0	3.702e-09	47
High	AAMKNETALGLEAK		3.00155e-10	0	1	1	21	Q839E3	1	1446.76	High	0	4.591e-16	80
High	AAMKNETALGLEAK	1xOxidation [M3]	7.41439e-12	0	1	1	14	Q839E3	1	1462.76	High	0	4.591e-16	100
High	AAMKVDHAAAGILSK		2.02025e-07	0	1	1	5	Q836K2	1	1482.81	High	0	2.985e-11	56
High	AAMKVDHAAAGILSK	1xOxidation [M3]	0.00123482	0	1	1	4	Q836K2	1	1498.8	High	8.056e-06	0.0001675	35
High	AAMLRGVDVLADTVK		5.48318e-09	0	1	1	4	Q93EU6	1	1558.86	High	0	5.677e-14	56
High	AAMLRGVDVLADTVKVTLGPK		7.1049e-10	0	1	1	13	Q93EU6	2	2154.23	High	0	1.261e-11	53
High	AANESYGYNTDEIVSSDIVGMTYGSLFDATQTKVMTVGDKQLVK	1xOxidation [M]	0.000866395	0	1	1	4	Q833I8	2	4762.28	High	0	5.905e-05	30
High	AAMLRGVDVLADTVKVTLGPK	1xOxidation [M3]	5.4839e-10	0	1	1	6	Q93EU6	2	2170.23	High	0	1.036e-15	71
High	AANESYGYNTDEIVSSDIVGMTYGSLFDATQTK		4.23496e-14	0	1	1	50	Q833I8	0	3547.61	High	0	4.591e-16	96
High	AANESYGYNTDEIVSSDIVGMTYGSLFDATQTK	1xDeamidated [N/Q]	4.99105e-10	0	1	1	37	Q833I8	0	3548.59	High	0	1.172e-12	62
High	AANESYGYNTDEIVSSDIVGMTYGSLFDATQTK	2xDeamidated [N9; N/Q]	8.41731e-10	0	1	1	9	Q833I8	0	3549.57	High	0	2.185e-15	57
High	AANESYGYNTDEIVSSDIVGMTYGSLFDATQTK	1xOxidation [M21]	2.60718e-13	0	1	1	45	Q833I8	0	3563.6	High	0	4.591e-16	95
High	AANESYGYNTDEIVSSDIVGMTYGSLFDATQTK	1xDeamidated [N/Q]; 1xOxidation [M21]	4.64887e-07	0	1	1	23	Q833I8	0	3564.58	High	0	1.337e-10	45
High	AANESYGYNTDEIVSSDIVGMTYGSLFDATQTK	2xDeamidated [N3; N9]; 1xOxidation [M21]	1.48082e-08	0	1	1	2	Q833I8	0	3565.57	High	0	3.186e-13	52
High	AANESYGYNTDEIVSSDIVGMTYGSLFDATQTKVMTVGDK		8.34279e-14	0	1	1	4	Q833I8	1	4277.97	High	0	4.591e-16	96
High	AANESYGYNTDEIVSSDIVGMTYGSLFDATQTKVMTVGDK	1xDeamidated [N]	1.81215e-05	0	1	1	11	Q833I8	1	4278.96	High	0	2.28e-06	29
High	AANESYGYNTDEIVSSDIVGMTYGSLFDATQTKVMTVGDK	2xDeamidated [N9; Q31]	3.3911e-07	0	1	1	3	Q833I8	1	4279.94	High	0	7.3e-11	27
High	AANESYGYNTDEIVSSDIVGMTYGSLFDATQTKVMTVGDKQLVK		2.81155e-14	0	1	1	20	Q833I8	2	4746.28	High	0	4.591e-16	94
High	AANESYGYNTDEIVSSDIVGMTYGSLFDATQTKVMTVGDKQLVK	1xDeamidated [Q/N]	1.74748e-14	0	1	1	11	Q833I8	2	4747.26	High	0	4.591e-16	92
High	AANAGGVAVSALEMSQNAER		9.42432e-10	0	1	1	6	Q835G2	0	1945.94	High	0	2.664e-15	79
High	AASSFYLEMNQADEKSPLTNANLRR		5.85834e-11	0	1	1	23	Q82ZL3	2	2826.38	High	0	7.324e-16	78
High	AASSFYLEMNQADEKSPLTNANLRR	1xDeamidated [N/Q]	1.24389e-07	0	1	1	18	Q82ZL3	2	2827.37	High	0	8.519e-11	57
High	AASSFYLEMNQADEKSPLTNANLRR	2xDeamidated [N20; N/Q]	0.00132405	0	1	1	2	Q82ZL3	2	2828.35	High	0	0.0001307	20
High	AAVPHLPAGSSIVTTTSVQAFNPSEHLLDYAATK		4.23039e-06	0	1	1	1	Q839T0	0	3493.8	High	0	5.847e-09	35
High	AAVPHLPAGSSIVTTTSVQAFNPSEHLLDYAATK	1xDeamidated [N22]	0.000517854	0	1	1	1	Q839T0	0	3494.78	High	0	2.449e-05	24
High	AAVTREGTDVSIITYGAMVR		3.4583e-13	0	1	1	23	Q835M3	1	2110.1	High	0	4.591e-16	88
High	AAVTREGTDVSIITYGAMVR	1xOxidation [M18]	0.000371206	0	1	1	5	Q835M3	1	2126.09	High	3.102e-05	0.0004834	28
High	AAYAFEQATDFHTK		4.66774e-05	0	1	1	3	Q837V3	0	1599.74	High	0	3.772e-07	32
High	AAYAFEQATDFHTKKPVILGGND		2.35986e-07	0	1	1	16	Q837V3	1	2493.24	High	0	3.891e-11	61
High	AAYDAGLK		0.000515433	0	1	1	1	Q837Y9	0	808.42	High	0	2.437e-05	41
High	AAYDAGLKAHLK		2.03963e-08	0	1	1	13	Q837Y9	1	1257.69	High	0	5.55e-13	64
High	AAYDLLGLATYFTAGEQEVR		2.77175e-13	0	1	1	6	Q82YY5	0	2188.09	High	0	4.591e-16	96
High	AAYIGGADATSNVR		2.39406e-09	0	1	1	12	Q830Y8	0	1365.68	High	0	1.339e-14	80
High	AAYQEQEDDGYVVEELSTEIR		1.9286e-12	0	1	1	4	Q831P7	0	2444.11	High	0	4.591e-16	93
High	AAVMTPYMNDKEEFDVYAPK	1xDeamidated [N9]; 2xOxidation [M4; M8]	1.99107e-05	0	1	1	3	Q838D6	1	2352.04	High	0	8.617e-08	31
High	AAYQEQEDDGYVVEELSTEIR	1xDeamidated [Q]	2.12848e-10	0	1	1	3	Q831P7	0	2445.09	High	0	4.591e-16	72
High	ADEVPKVLNGLGIAIISTSEGVITDKEAR		1.85102e-16	0	1	1	38	Q839F0	2	2995.63	High	0	4.591e-16	114
High	ADEVPKVLNGLGIAIISTSEGVITDKEAR	1xDeamidated [N9]	2.29237e-16	0	1	1	56	Q839F0	2	2996.62	High	0	4.591e-16	104
High	ADFDNTVAIHPTGSEEFVTMR		1.54449e-06	0	1	1	4	Q82Z09	0	2337.08	High	0	1.021e-09	41
High	ADFTVNGLDADNYPHLPVIDTQNQMKLPVHLLTK	1xDeamidated [N/Q]	0.000339539	0	1	1	3	Q839Z4	1	3818.94	High	0	1.189e-05	17
High	ADFTVNGLDADNYPHLPVIDTQNQMKLPVHLLTK	2xDeamidated [N/Q]	4.33116e-06	0	1	1	14	Q839Z4	1	3819.93	High	0	6.106e-09	40
High	ADGNQVNAIVK		9.64303e-06	0	1	1	1	Q831T4	0	1128.6	High	0	2.451e-08	51
High	ADGVIVAADK		2.07724e-05	0	1	1	1	Q837W1	0	958.52	High	0	9.24e-08	44
High	ADKEAVEAKYAQNGQ		4.52057e-09	0	1	1	3	Q832N1	2	1621.78	High	0	4.067e-14	52
High	ADKQFVPGNVITDEPGIYLPGIGGVR		4.54131e-08	0	1	1	4	Q836X1	1	2712.44	High	0	2.232e-12	49
High	ADKQFVPGNVITDEPGIYLPGIGGVR	1xDeamidated [Q/N]	1.0498e-06	0	1	1	2	Q836X1	1	2713.42	High	0	5.186e-10	42
High	ADKQFVPGNVITDEPGIYLPGIGGVRIEDDLLITAEGNR		8.10291e-07	0	1	1	2	Q836X1	2	4152.16	High	0	3.311e-10	33
High	AAYSSGTPAIGVGPGNGPAYIER		2.66824e-10	0	1	1	2	Q834M1	0	2205.09	High	0	4.591e-16	59
High	AAVMTPYMNDKEEFDVYAPK	2xOxidation [M4; M8]	5.43035e-07	0	1	1	7	Q838D6	1	2351.06	High	0	1.659e-10	50
High	AAVMTPYMNDKEEFDVYAPK	1xDeamidated [N9]; 1xOxidation [M]	9.91931e-06	0	1	1	5	Q838D6	1	2336.05	High	0	7.567e-08	31
High	AAVMTPYMNDKEEFDVYAPK	1xOxidation [M]	9.07712e-11	0	1	1	21	Q838D6	1	2335.06	High	0	4.591e-16	71
High	AASSFYLEMNQADEKSPLTNANLRR	1xOxidation [M9]	3.25083e-08	0	1	1	12	Q82ZL3	2	2842.38	High	0	1.824e-12	62
High	AASSFYLEMNQADEKSPLTNANLRR	1xDeamidated [N/Q]; 1xOxidation [M9]	3.19144e-11	0	1	1	12	Q82ZL3	2	2843.36	High	0	4.591e-16	85
High	AATFINEEKEVATAEIALQGAHEILAER		1.67432e-11	0	1	1	11	Q835R3	1	3024.56	High	0	4.591e-16	74
High	AATFINEEKEVATAEIALQGAHEILAER	1xDeamidated [N/Q]	9.33354e-08	0	1	1	8	Q835R3	1	3025.55	High	0	3.437e-11	49
High	AATKAEGKFVR		1.8129e-07	0	1	1	32	Q839G9	2	1177.67	High	0	2.468e-11	73
High	AATLKTIAIR		5.76877e-05	0	1	1	2	Q831C0	1	1057.67	High	0	5.456e-07	52
High	AATPTAAAELAVPVLNEELLR		1.0211e-10	0	1	1	4	Q836W6	0	2149.19	High	0	4.591e-16	58
High	AATQKELLETAPEASLLSATMNIPGEVK		0.000437439	0	1	1	1	Q82YW4	1	2912.53	High	0	1.838e-05	21
High	AATSSVGGGLADQWLEVIEPDNMGDTTVMTK		1.35427e-09	0	1	1	12	Q831M6	0	3193.5	High	0	5.016e-15	61
High	AATSSVGGGLADQWLEVIEPDNMGDTTVMTK	1xDeamidated [N/Q]	0.001453	0	1	1	3	Q831M6	0	3194.49	High	0	0.0001384	30
High	AATVPEVGKPGFTLPEDEIEFGVGIHGEPGYR		8.37557e-08	0	1	1	1	Q835L7	0	3368.68	High	0	6.454e-12	48
High	AATVPEVGKPGFTLPEDEIEFGVGIHGEPGYRR		2.66928e-13	0	1	1	14	Q835L7	1	3524.78	High	0	4.591e-16	98
High	AATWLLAPQAPK		8.37282e-06	0	1	1	9	Q837D2	0	1266.72	High	0	1.913e-08	47
High	AAVEAEIAR		7.47284e-05	0	1	1	1	Q82YX0	0	929.505	High	0	8.605e-07	51
High	AAVEEGMVSGGGTALVNVIGK		1.40038e-13	0	1	1	30	Q93EU6	0	1959.02	High	0	4.591e-16	88
High	AAVEEGMVSGGGTALVNVIGK	1xDeamidated [N17]	9.95696e-05	0	1	1	2	Q93EU6	0	1960.01	High	0	1.406e-06	31
High	AAVEEGMVSGGGTALVNVIGK	1xOxidation [M7]	1.68222e-11	0	1	1	10	Q93EU6	0	1975.02	High	0	4.591e-16	95
High	AAVEEGMVSGGGTALVNVIGK	1xDeamidated [N17]; 1xOxidation [M7]	9.67985e-05	0	1	1	2	Q93EU6	0	1976	High	0	1.343e-06	32
High	AAVEEGMVSGGGTALVNVIGKVAALEAEGDVATGIK		9.11876e-10	0	1	1	2	Q93EU6	1	3383.77	High	0	2.508e-15	57
High	AAVEEGMVSGGGTALVNVIGKVAALEAEGDVATGIK	1xDeamidated [N17]	1.39326e-10	0	1	1	1	Q93EU6	1	3384.76	High	0	4.591e-16	49
High	AAVELAQEWR		7.2031e-07	0	1	1	7	Q834K3	0	1172.61	High	0	2.713e-10	64
High	AAVFLVGEETEETPSELDIVR		2.98902e-14	0	1	1	24	Q834A6	0	2304.16	High	0	4.591e-16	118
High	AAVFLVGEETEETPSELDIVRTK		4.21341e-11	0	1	1	3	Q834A6	1	2533.3	High	0	4.591e-16	93
High	AAVMTPYMNDKEEFDVYAPK		2.32768e-10	0	1	1	21	Q838D6	1	2319.07	High	0	4.591e-16	72
High	AAVMTPYMNDKEEFDVYAPK	1xDeamidated [N9]	5.93854e-07	0	1	1	6	Q838D6	1	2320.05	High	0	1.931e-10	32
High	AAIIKDAEEHIDWFGSANK		1.95501e-08	0	1	1	3	Q836E7	1	2115.05	High	0	5.134e-13	38
High	ADKQFVPGNVITDEPGIYLPGIGGVRIEDDLLITAEGNR	1xDeamidated [N/Q]	1.63386e-05	0	1	1	6	Q836X1	2	4153.15	High	0	6.131e-08	38
High	AAIKAVQKETGVK		1.11637e-08	0	1	1	11	Q839V7	2	1342.81	High	0	1.245e-11	67
High	AALGNPWMIQR		4.93895e-05	0	1	1	2	Q839A9	0	1256.66	High	0	4.172e-07	39
High	AAAIAFAR		0.000630424	0	1	1	1	Q839T0	0	790.457	High	0	3.43e-05	53
High	AAAIYADAIYR		1.12663e-06	0	1	1	12	Q838A2	0	1197.63	High	0	5.89e-10	60
High	AAAIYADAIYRLAK		1.41232e-06	0	1	1	1	Q838A2	1	1509.84	High	0	8.714e-10	44
High	AAAQEAAALTK		1.23224e-07	0	1	1	4	Q834V8	0	1044.57	High	0	1.255e-11	70
High	AAATEDAQPKGSLPPGTVVGDGK		2.06892e-09	0	1	1	7	Q839X9	1	2166.1	High	0	1.044e-14	58
High	AAATEDAQPKGSLPPGTVVGDGKIK		2.27352e-10	0	1	1	32	Q839X9	2	2407.28	High	0	4.591e-16	64
High	AAATEDAQPKGSLPPGTVVGDGKIK	1xDeamidated [Q8]	2.53218e-06	0	1	1	3	Q839X9	2	2408.27	High	0	2.913e-08	46
High	AADDAQDHAEDLGEIAEDAAEDIYIDVK		0.000242129	0	1	1	2	Q834C4	0	3002.34	High	0	6.582e-06	21
High	AADDAQDHAEDLGEIAEDAAEDIYIDVKDSAAAAK		5.53724e-12	0	1	1	4	Q834C4	1	3616.64	High	0	4.591e-16	64
High	AADDKIEASTHGQSVSYEYVLEKNPGILFVVDR		2.48414e-05	0	1	1	5	Q82ZH5	2	3650.83	High	0	1.262e-07	40
High	AADDKIEASTHGQSVSYEYVLEKNPGILFVVDR	1xDeamidated [N/Q]	1.49463e-07	0	1	1	4	Q82ZH5	2	3651.82	High	0	1.765e-11	57
High	AAAKNANPVILEPMMK	1xOxidation [M]	1.22069e-07	0	1	1	16	Q839G9	1	1713.9	High	0	1.329e-06	50
High	AADIGIGMGITGTEVSK		7.65882e-08	0	1	1	1	Q833K9	0	1619.83	High	0	5.538e-12	42
High	AADIIGIGLDQVIPVPVDHNYR		2.82445e-13	0	1	1	15	Q838D6	0	2375.27	High	0	4.591e-16	93
High	AADIIGIGLDQVIPVPVDHNYR	1xDeamidated [Q11]	0.000789107	0	1	1	2	Q838D6	0	2376.26	High	0	5.046e-05	25
High	AADIIGIGLDQVIPVPVDHNYRMDINELEK		4.8501e-07	0	1	1	14	Q838D6	1	3347.73	High	0	1.718e-10	50
High	AADIIGIGLDQVIPVPVDHNYRMDINELEKIVR		1.26159e-07	0	1	1	5	Q838D6	2	3715.98	High	0	2.058e-09	47
High	AADIIGIGLDQVIPVPVDHNYRMDINELEKIVR	1xDeamidated [N/Q]	2.1889e-08	0	1	1	6	Q838D6	2	3716.97	High	0	6.267e-13	48
High	AADIIGIGLDQVIPVPVDHNYRMDINELEKIVR	2xDeamidated [Q11; N]	3.05862e-10	0	1	1	2	Q838D6	2	3717.95	High	0	1.238e-11	54
High	AADIRDVAK		0.000545242	0	1	1	5	P23530	1	958.532	High	0	6.219e-05	37
High	AADIVISREDWYDIYR		4.96225e-05	0	1	1	4	Q837G5	1	1984.98	High	0	4.207e-07	25
High	AADSLAKDNISAEIIDLR		8.58404e-17	0	1	1	28	Q835M3	1	1915.01	High	0	4.591e-16	138
High	AADSLAKDNISAEIIDLRTVAPLDVETIINSVEK		2.46266e-09	0	1	1	3	Q835M3	2	3623.94	High	0	1.413e-14	58
High	AADSLAKDNISAEIIDLRTVAPLDVETIINSVEK	1xDeamidated [N9]	2.91635e-06	0	1	1	2	Q835M3	2	3624.92	High	0	3.064e-09	34
High	AADIGIGMGITGTEVSK	1xOxidation [M8]	0.000447817	0	1	1	2	Q833K9	0	1635.83	High	0	1.91e-05	28
High	AAEAAYLLDEEMSSIREEIQEAQHYFSHGR		8.45366e-07	0	1	1	5	Q830U9	1	3480.61	High	0	3.9e-09	38
High	AAAKNANPVILEPMMK	1xDeamidated [N]	3.28065e-06	0	1	1	5	Q839G9	1	1698.89	High	0	4.15e-09	45
High	AAAGTVLDGTVKR		2.19923e-08	0	1	1	28	Q834T5	1	1258.71	High	0	6.315e-13	77
High	AAAANIVPNSTGAAK	1xDeamidated [N]	1.73836e-10	0	1	1	39	Q833I8	0	1356.71	High	0	4.591e-16	90
High	AAAANIVPNSTGAAKAIGLVIPELNGKLDGAAQR		8.06594e-08	0	1	1	2	Q833I8	2	3271.81	High	0	6.018e-12	52
High	AAAANIVPNSTGAAKAIGLVIPELNGKLDGAAQR	1xDeamidated [N]	4.85075e-08	0	1	1	3	Q833I8	2	3272.8	High	0	2.506e-12	50
High	AAADVFMMPHDQIGQMAEAGLIYPNTK		1.41919e-07	0	1	1	7	Q835N2	0	2919.38	High	0	1.609e-11	39
High	AAADVFMMPHDQIGQMAEAGLIYPNTKYEK		1.89162e-08	0	1	1	5	Q835N2	1	3339.58	High	0	3.469e-12	54
High	AAADVFMMPHDQIGQMAEAGLIYPNTKYEK	1xDeamidated [Q]	1.10537e-05	0	1	1	6	Q835N2	1	3340.57	High	0	2.268e-06	37
High	AAADVFMMPHDQIGQMAEAGLIYPNTKYEK	1xOxidation [M8]	0.000718667	0	1	1	1	Q835N2	1	3355.58	High	0	4.294e-05	20
High	AAADVFMMPHDQIGQMAEAGLIYPNTKYEK	1xDeamidated [N/Q]; 1xOxidation [M]	1.32241e-07	0	1	1	9	Q835N2	1	3356.56	High	0	5.678e-11	41
High	AAADVFMMPHDQIGQMAEAGLIYPNTKYEKEVK		3.7109e-12	0	1	1	9	Q835N2	2	3695.79	High	0	4.591e-16	79
High	AAADVFMMPHDQIGQMAEAGLIYPNTKYEKEVK	1xDeamidated [Q/N]	7.99349e-11	0	1	1	9	Q835N2	2	3696.77	High	0	4.591e-16	64
High	AAADVFMMPHDQIGQMAEAGLIYPNTKYEKEVK	1xOxidation [M]	1.32865e-07	0	1	1	8	Q835N2	2	3711.79	High	0	5.096e-11	37
High	AAAKNANPVILEPMMK		2.97381e-11	0	1	1	13	Q839G9	1	1697.91	High	0	4.591e-16	80
High	AAADVFMMPHDQIGQMAEAGLIYPNTKYEKEVK	1xDeamidated [Q/N]; 1xOxidation [M]	2.89059e-10	0	1	1	9	Q835N2	2	3712.77	High	0	6.389e-16	48
High	AAADYLEVPLYHYLGGFNTK	1xDeamidated [N18]	5.94013e-09	0	1	1	19	P0DM31	0	2243.1	High	0	6.531e-14	51
High	AAAFKEALDPSFAEYSQQVIANAQAMTK		5.40911e-13	0	1	1	14	Q831F9	1	3000.48	High	0	4.591e-16	96
High	AAAFKEALDPSFAEYSQQVIANAQAMTK	1xDeamidated [Q]	8.8208e-08	0	1	1	9	Q831F9	1	3001.46	High	0	7.065e-12	41
High	AAAFKEALDPSFAEYSQQVIANAQAMTK	1xOxidation [M26]	1.02552e-07	0	1	1	6	Q831F9	1	3016.47	High	0	9.175e-12	49
High	AAAFKEALDPSFAEYSQQVIANAQAMTK	1xDeamidated [Q]; 1xOxidation [M26]	2.04899e-07	0	1	1	8	Q831F9	1	3017.46	High	0	6.831e-11	44
High	AAAFKEALDPSFAEYSQQVIANAQAMTKVFNQAPEAR		2.73251e-12	0	1	1	2	Q831F9	2	4012.99	High	0	4.591e-16	89
High	AAAFKEALDPSFAEYSQQVIANAQAMTKVFNQAPEAR	1xDeamidated [Q]	6.84314e-11	0	1	1	2	Q831F9	2	4013.97	High	0	4.591e-16	81
High	AAAFKEALDPSFAEYSQQVIANAQAMTKVFNQAPEAR	2xDeamidated [Q/N]	2.51014e-11	0	1	1	6	Q831F9	2	4014.95	High	0	4.591e-16	58
High	AAAFMQNDYPGIR		2.97179e-06	0	1	1	1	Q837I1	0	1453.69	High	0	3.166e-09	54
High	AAAFMQNDYPGIRK		8.06332e-06	0	1	1	1	Q837I1	1	1581.78	High	0	1.792e-08	46
High	AAAGTVLDGTVK		4.89665e-08	0	1	1	8	Q834T5	0	1102.61	High	0	2.54e-12	71
High	AAADYLEVPLYHYLGGFNTK		5.08661e-11	0	1	1	103	P0DM31	0	2242.12	High	0	4.591e-16	72
High	AAEAAYLLDEEMSSIREEIQEAQHYFSHGR	1xDeamidated [Q20]	1.07481e-06	0	1	1	2	Q830U9	1	3481.6	High	0	5.404e-10	43
High	AAEAAYLLDEEMSSIREEIQEAQHYFSHGR	2xDeamidated [Q20; Q23]	0.000899371	0	1	1	1	Q830U9	1	3482.58	High	0	6.286e-05	12
High	AAEALHQLGIEAVIITVGSK		6.08163e-09	0	1	1	4	Q82ZT6	0	2020.14	High	0	6.802e-14	45
High	AAGEMKTKPTQHSVKELR		1.15408e-10	0	1	1	5	Q836G5	2	2011.08	High	0	4.591e-16	82
High	AAGEMKTKPTQHSVKELR	1xDeamidated [Q11]	3.95879e-05	0	1	1	2	Q836G5	2	2012.06	High	0	2.847e-07	27
High	AAGEMKTKPTQHSVKELR	1xOxidation [M5]	3.37517e-07	0	1	1	5	Q836G5	2	2027.07	High	0	7.254e-11	44
High	AAGIAAIDTVYSDVDNTEGFEAEVR		8.86941e-14	0	1	1	23	Q82YW2	0	2613.23	High	0	4.591e-16	100
High	AAGIAAIDTVYSDVDNTEGFEAEVR	1xDeamidated [N16]	2.77139e-12	0	1	1	6	Q82YW2	0	2614.22	High	0	4.591e-16	78
High	AAKAIFEDEKQK		7.06871e-07	0	1	1	8	P23530	2	1377.74	High	0	2.61e-10	57
High	AAKKVGLDGLDEVFTGPTAVAFSNDDVVAPAK		6.1218e-16	0	1	1	35	Q830Q7	2	3202.66	High	0	4.591e-16	93
High	AAKKVGLDGLDEVFTGPTAVAFSNDDVVAPAK	1xDeamidated [N24]	1.88348e-11	0	1	1	13	Q830Q7	2	3203.65	High	0	4.591e-16	63
High	AALAIEGK		0.000767285	0	1	1	8	Q835M2	0	772.456	High	0	4.792e-05	42
High	AALAIEGKLTAQDMR		4.99105e-10	0	1	1	8	Q835M2	1	1587.85	High	0	8.864e-16	85
High	AALAIEGKLTAQDMR	1xDeamidated [Q12]	8.52514e-05	0	1	1	2	Q835M2	1	1588.84	High	0	1.075e-06	49
High	AAGDVKLWVDTEYMGVFKK		5.10928e-09	0	1	1	14	Q835N2	2	2157.1	High	0	5.001e-14	51
High	AALAIEGKLTAQDMR	1xOxidation [M14]	1.08987e-05	0	1	1	3	Q835M2	1	1603.85	High	0.0001161	0.002005	45
High	AALEAGTWSEDQAAHATAEIEK		0.000179236	0	1	1	1	Q82YZ9	0	2299.08	High	0	3.913e-06	23
High	AALEAGTWSEDQAAHATAEIEKLHPTGR		4.99236e-12	0	1	1	9	Q82YZ9	1	2960.45	High	0	4.591e-16	81
High	AALEAGTWSEDQAAHATAEIEKLHPTGR	1xDeamidated [Q12]	7.37859e-11	0	1	1	1	Q82YZ9	1	2961.43	High	0	4.591e-16	70
High	AAIEANDIEQMK		0.000334791	0	1	1	1	Q835R7	0	1332.65	High	0	1.16e-05	26
High	AAIEANDIEQMKAK		0.000942346	0	1	1	2	Q835R7	1	1531.78	High	0	6.77e-05	12
High	AALEEVGASVTVK		1.65819e-09	0	1	1	34	Q830Q8	0	1273.7	High	0	7.088e-15	79
High	AAIEFLTHSFNNLLSK		0.00077088	0	1	1	2	Q835G1	0	1804.96	High	0	4.837e-05	30
High	AAIEFLTHSFNNLLSKEER		1.36385e-15	0	1	1	17	Q835G1	1	2219.15	High	0	4.591e-16	124
High	AAIEFLTHSFNNLLSKEER	1xDeamidated [N]	2.38281e-09	0	1	1	9	Q835G1	1	2220.13	High	0	1.329e-14	77
High	AAIEPDAEVRK		0.000149208	0	1	1	2	Q82Z22	1	1198.64	High	0	2.841e-06	33
High	AAIFYNQPIR		9.81743e-05	0	1	1	1	Q82ZB5	0	1192.65	High	0	1.371e-06	50
High	AALDKSMYLFSTEFR		1.73065e-12	0	1	1	4	Q838R5	1	1778.88	High	0	4.591e-16	103
High	AAFPEQDIFRIDHYLGKEMIQNISAIR	1xDeamidated [Q6]	8.69589e-07	0	1	1	8	Q836V0	2	3176.62	High	0	3.755e-10	38
High	AAFPEQDIFR		5.08308e-06	0	1	1	2	Q836V0	0	1193.59	High	0	8.053e-09	52
High	AAFKTAATGR		0.000530129	0	1	1	1	Q838I4	1	993.548	High	0	2.551e-05	32
High	AAEARGEAVILQPSNPDIDPEEMRK		0.00017262	0	1	1	2	Q839R8	2	2736.36	High	0	3.657e-06	30
High	AAEDAVEEHRQQAK		0.000633381	0	1	1	6	Q834Y5	1	1581.76	High	0	0.0001361	20
High	AAEDRGMEADIFAVSASEADTNLENKEVNVLLLGPQVR		4.5419e-09	0	1	2	3	Q836U0	2	4072.03	High	0	9.806e-14	58
High	AAEDRGMEADIFAVSASEADTNLENKEVNVLLLGPQVR	1xDeamidated [Q/N]	6.74805e-12	0	1	2	3	Q836U0	2	4073.01	High	0	4.591e-16	79
High	AAEDRGMEADIFAVSASEADTNLENKEVNVLLLGPQVR	2xDeamidated [N/Q]	1.49522e-10	0	1	2	4	Q836U0	2	4074	High	0	4.591e-16	70
High	AAEDSINNAGLKINEQGLSGSGDGQVVER		1.95603e-12	0	1	1	7	Q820A8	1	2928.43	High	0	4.591e-16	86
High	AAEDSINNAGLKINEQGLSGSGDGQVVER	1xDeamidated [N]	1.66534e-06	0	1	1	3	Q820A8	1	2929.41	High	0	1.163e-09	60
High	AAEDSINNAGLKINEQGLSGSGDGQVVER	2xDeamidated [N]	1.20956e-09	0	1	1	3	Q820A8	1	2930.4	High	0	4.095e-15	55
High	AAEDSINNAGLKINEQGLSGSGDGQVVERTSPSAGSK		1.70501e-06	0	1	1	2	Q820A8	2	3643.78	High	0	1.209e-09	34
High	AAEDSINNAGLKINEQGLSGSGDGQVVERTSPSAGSK	1xDeamidated [Q]	1.91878e-09	0	1	1	2	Q820A8	2	3644.76	High	0	1.493e-11	50
High	AAEESEQVISESLQGADMIFITAGMGGGTGTGAAPVVAK		3.36021e-09	0	1	1	2	O08439	0	3750.82	High	0	2.424e-14	26
High	AAEESEQVISESLQGADMIFITAGMGGGTGTGAAPVVAK	1xDeamidated [Q]	0.000327025	0	1	1	18	O08439	0	3751.8	High	6.021e-05	0.001142	26
High	AAEESEQVISESLQGADMIFITAGMGGGTGTGAAPVVAK	1xOxidation [M]	3.29794e-10	0	1	1	5	O08439	0	3766.82	High	0	4.591e-16	60
High	AAEESEQVISESLQGADMIFITAGMGGGTGTGAAPVVAK	1xDeamidated [Q14]; 1xOxidation [M]	1.8293e-05	0	1	1	4	O08439	0	3767.8	High	0	7.43e-08	24
High	AAELIETGLGWQELQQKLTEEVANAK		1.3351e-08	0	1	1	1	Q836C4	1	2869.49	High	0	2.661e-13	36
High	AAEMLGRPIEDLK		1.96314e-05	0	1	1	11	Q833H0	0	1442.77	High	0	9.308e-07	49
High	AAEMLGRPIEDLK	1xOxidation [M4]	7.16926e-07	0	1	1	8	Q833H0	0	1458.76	High	0	2.68e-10	57
High	AAEQAVEYGHTLER		5.61306e-08	0	1	1	5	Q831T7	0	1573.76	High	0	6.974e-12	55
High	AAEVGAHALDAPVSGGDLGAK		2.40694e-14	0	1	1	10	Q830A7	0	1905.97	High	0	4.591e-16	98
High	AAFGNDDMYLEK		1.75387e-06	0	1	1	13	Q830B3	0	1373.6	High	0	1.265e-09	52
High	AAFGNDDMYLEK	1xOxidation [M8]	0.000105849	0	1	1	9	Q830B3	0	1389.6	High	0	5.609e-05	36
High	AAFGNDDMYLEKIIYPAR		2.84968e-09	0	1	1	15	Q830B3	1	2087.03	High	0	1.812e-14	76
High	AAFGNDDMYLEKIIYPAR	1xOxidation [M8]	5.69215e-07	0	1	1	4	Q830B3	1	2103.02	High	0	1.802e-10	52
High	AAFGSDEVYVEK		2.82222e-07	0	1	1	2	Q831P4	0	1314.62	High	0	5.295e-11	62
High	AAFGSDEVYVEKYISNPK		2.48563e-08	0	1	1	5	Q831P4	1	2016.99	High	0	7.787e-13	53
High	AALHELVEKNTTLEIENQR		9.19954e-06	0	1	1	1	Q830M0	1	2208.16	High	0	2.257e-08	30
High	AINNNKFEISNGFYR	1xDeamidated [N11]	2.80854e-06	0	1	1	3	Q830N3	1	1787.87	High	0	2.873e-09	40
High	ADKQFVPGNVITDEPGIYLPGIGGVRIEDDLLITAEGNR	2xDeamidated [N9; N38]	2.80854e-06	0	1	1	1	Q836X1	2	4154.13	High	0	2.875e-09	31
High	ADIDAFVSGGSQAAPATEAAATEAAPK	1xDeamidated [Q12]	3.52221e-09	0	1	1	3	Q835M2	0	2518.19	High	0	2.622e-14	56
High	AFQQEQATQETFEALNQTLYEKGQK		6.22569e-08	0	1	1	2	Q837A2	1	2930.42	High	0	3.855e-12	45
High	AFTFEGTPIKIIPR		1.1754e-06	0	1	1	3	Q834T4	1	1589.9	High	0	3.808e-09	42
High	AFTSDLGEMETR		9.1618e-10	0	1	1	30	Q835M2	0	1356.61	High	0	2.53e-15	100
High	AFTSDLGEMETR	1xOxidation [M9]	4.80655e-10	0	1	1	27	Q835M2	0	1372.6	High	0	2.3e-15	95
High	AFTSDLGEMETREK		6.05306e-09	0	1	1	67	Q835M2	1	1613.75	High	0	1.11e-12	74
High	AFTSDLGEMETREK	1xOxidation [M9]	1.46005e-08	0	1	1	28	Q835M2	1	1629.74	High	0	1.412e-12	68
High	AFTSHRFHGK		5.71473e-05	0	1	1	22	Q837C8	1	1187.61	High	0	1.161e-06	45
High	AFTTTAAVEGSTVFYK		8.3406e-12	0	1	1	10	Q832Z7	0	1692.85	High	0	4.591e-16	88
High	AFTTTAAVEGSTVFYKVHPSAK		3.6737e-07	0	1	1	7	Q832Z7	1	2312.19	High	0	1.027e-10	48
High	AFTTTAAVEGSTVFYKVHPSAKR		2.42635e-05	0	1	1	2	Q832Z7	2	2468.29	High	0	1.219e-07	23
High	AFVENKLYGPEYTKPYK		2.15791e-07	0	1	1	5	Q833I1	1	2047.05	High	0	3.328e-11	49
High	AFNFEESR		3.77677e-05	0	1	1	8	Q836H2	0	999.453	High	0	2.522e-06	57
High	AFVSELAEGLDSHVEQGGGNFSGGQR		3.90816e-12	0	1	1	5	Q831B8	0	2648.23	High	0	4.591e-16	63
High	AFVTDIGGR		0.000253776	0	1	1	10	P23530	0	935.495	High	0	7.138e-06	43
High	AFVTDIGGRTSHSAIMAR		2.25031e-05	0	1	1	7	P23530	1	1889.97	High	0	2.53e-06	43
High	AGAAFETLSENQQQK		5.27908e-07	0	1	1	4	Q831B2	0	1621.78	High	0	1.574e-10	54
High	AGAAFETLSENQQQKVAR		3.36153e-12	0	1	1	11	Q831B2	1	1947.99	High	0	4.591e-16	102
High	AGAEAANYPFATIDPNVGMVEVPDAR		3.42589e-13	0	1	1	9	Q82YY5	0	2675.28	High	0	4.591e-16	107
High	AGAEAANYPFATIDPNVGMVEVPDAR	1xDeamidated [N]	6.25423e-07	0	1	1	3	Q82YY5	0	2676.26	High	0	6.573e-08	43
High	AGAIDQLVVWGER		2.01076e-07	0	1	1	2	Q82ZG3	0	1413.75	High	0	2.938e-11	69
High	AGAMGLIVK		0.000197831	0	1	1	1	Q836Y6	0	859.507	High	0	4.654e-06	48
High	AGAMGLIVKDNGVQAVYGPK		6.46976e-14	0	1	1	11	Q836Y6	1	1988.06	High	0	4.591e-16	98
High	AGAMGLIVKDNGVQAVYGPK	1xDeamidated [N/Q]	3.07426e-13	0	1	1	23	Q836Y6	1	1989.05	High	0	4.591e-16	102
High	AGAMGLIVKDNGVQAVYGPK	1xOxidation [M4]	1.24455e-11	0	1	1	4	Q836Y6	1	2004.06	High	0	4.591e-16	89
High	AFVSELAEGLDSHVEQGGGNFSGGQR	1xDeamidated [Q/N]	2.26284e-10	0	1	1	5	Q831B8	0	2649.22	High	0	4.591e-16	63
High	AGAMGLIVKDNGVQAVYGPK	1xDeamidated [N/Q]; 1xOxidation [M4]	3.37695e-11	0	1	1	6	Q836Y6	1	2005.04	High	0	4.591e-16	85
High	AFIQEEIGTATADFLPKQEIK	1xDeamidated [Q4]	0.000560783	0	1	1	1	Q839U0	1	2350.22	High	0	2.816e-05	26
High	AFLPGVVSR		0.000242129	0	1	1	6	Q834N3	0	945.552	High	0	8.631e-06	50
High	AETVSYEDLDKYGNMQAAK		8.65736e-09	0	1	1	11	Q82YY5	1	2132.98	High	0	1.247e-13	52
High	AETVSYEDLDKYGNMQAAKEAGR		7.27701e-13	0	1	1	11	Q82YY5	2	2546.18	High	0	4.591e-16	85
High	AETVSYEDLDKYGNMQAAKEAGR	1xDeamidated [Q/N]	5.99633e-09	0	1	1	5	Q82YY5	2	2547.17	High	0	6.636e-14	58
High	AEVAEAAHDTSENTDETFDVITDHFK		3.22079e-09	0	1	1	4	Q835W2	0	2892.28	High	0	1.942e-13	62
High	AEVAEAAHDTSENTDETFDVITDHFKMNTK		9.73426e-06	0	1	1	1	Q835W2	1	3366.51	High	0	2.479e-08	32
High	AEVNTPLSKPITLLIK		1.26737e-06	0	1	1	5	Q82ZW6	0	1737.05	High	0	7.613e-07	41
High	AEVNTPLSKPITLLIKTNDTEVEEFLTANTSYLER		1.58897e-07	0	1	1	1	Q82ZW6	1	3950.06	High	0	1.962e-11	52
High	AEVNTPLSKPITLLIKTNDTEVEEFLTANTSYLER	2xDeamidated [N18; N29]	0.000117943	0	1	1	1	Q82ZW6	1	3952.03	High	0	1.889e-06	36
High	AEVYVLSKEEGGR		3.2065e-11	0	1	1	13	Q839G8	1	1436.74	High	0	1.042e-14	99
High	AFDFSVPYFDSGIQIAVK		4.51863e-06	0	1	1	2	Q837S0	0	2004.01	High	0	6.54e-09	22
High	AFDQQASQTPK		5.87839e-05	0	1	1	1	Q837U3	0	1220.59	High	0	5.652e-07	38
High	AFIQEEIGTATADFLPKQEIK		4.35288e-08	0	1	1	1	Q839U0	1	2349.23	High	0	2.064e-12	42
High	AFEEDTQALNVQPATLHPR		1.01657e-12	0	1	1	11	Q839V5	0	2137.07	High	0	4.591e-16	91
High	AFEGTLLAHTDGGVPNMIVK		8.03016e-10	0	1	1	10	Q835G1	0	2070.07	High	0	5.641e-11	44
High	AFEGTLLAHTDGGVPNMIVK	1xDeamidated [N16]	0.00123482	0	1	1	3	Q835G1	0	2071.05	High	0	0.0001064	31
High	AFEGTLLAHTDGGVPNMIVK	1xOxidation [M17]	0.000823002	0	1	1	2	Q835G1	0	2086.06	High	0	5.425e-05	29
High	AFELLAADETINFVGNVEAR		5.74829e-10	0	1	1	3	Q82ZE8	0	2179.1	High	0	1.131e-15	72
High	AFEQAIGFLR		6.55036e-05	0	1	1	3	Q835R3	0	1151.62	High	0	6.836e-07	42
High	AFEQVNQGLALSPTK		2.68118e-11	0	1	1	8	Q839X7	0	1602.85	High	0	4.591e-16	90
High	AFESLTNRLQQAMSK		6.74716e-11	0	1	1	9	Q834F5	1	1723.88	High	0	4.591e-16	72
High	AFFQLNPEQTEVLYNEGIK		7.23577e-06	0	1	1	4	Q830R6	0	2240.12	High	0	1.481e-08	35
High	AFGDMNITVK		1.12639e-05	0	1	1	9	Q839Z4	0	1095.55	High	0	3.208e-08	57
High	AFGDMNITVK	1xOxidation [M5]	0.00012189	0	1	1	2	Q839Z4	0	1111.55	High	0	2.002e-06	38
High	AFLNGRMDLSQAEAVMDLIR	1xDeamidated [Q11]	1.94529e-06	0	1	1	1	Q820T0	1	2251.12	High	0	1.521e-09	29
High	AFEEVVDTQMYGFSR		5.99711e-10	0	1	1	4	Q831P3	0	1778.81	High	0	1.216e-15	83
High	AGAPQEVFQETQWLK		6.90698e-10	0	1	1	1	Q839D4	0	1731.87	High	0	1.548e-15	70
High	AGAPQEVFQETQWLKEK		4.27223e-09	0	1	1	5	Q839D4	1	1989.01	High	0	3.67e-14	62
High	AGATAASVWAAHHVLPLNVAGYGK		1.11156e-11	0	1	1	8	Q838D6	0	2361.25	High	0	4.591e-16	67
High	AGGATILR		2.50764e-05	0	1	1	11	H7C796	0	758.452	High	0	4.449e-07	62
High	AGGPDPAMNPALR		7.84126e-08	0	1	1	12	Q838A9	0	1266.63	High	0	5.752e-12	58
High	AGGPDPAMNPALR	1xOxidation [M8]	5.71978e-08	0	1	1	5	Q838A9	0	1282.62	High	0	3.336e-12	66
High	AGGQNVTEQQEEGFFDK		8.33622e-08	0	1	1	1	Q835R5	0	1883.84	High	0	6.389e-12	50
High	AGGQNVTEQQEEGFFDKMK		2.87664e-09	0	1	1	8	Q835R5	1	2142.98	High	0	1.85e-14	66
High	AGGQNVTEQQEEGFFDKMK	1xDeamidated [Q9]; 1xOxidation [M18]	0.000964591	0	1	1	1	Q835R5	1	2159.95	High	0	7.082e-05	21
High	AGGQNVTEQQEEGFFDKMKDAFGGK		2.41703e-10	0	1	1	6	Q835R5	2	2718.25	High	0	8.829e-16	62
High	AGGQNVTEQQEEGFFDKMKDAFGGK	1xDeamidated [N/Q]	6.16164e-05	0	1	1	3	Q835R5	2	2719.23	High	0	6.149e-07	11
High	AGKGGMSVTFVTPNEMGYLHVIENLTK	1xDeamidated [N]	0.000469312	0	1	1	2	Q837J2	1	2894.44	High	0	2.071e-05	40
High	AGKPLAPGANPSYQDGK		2.60615e-10	0	1	1	16	Q834N1	0	1670.85	High	0	2.132e-15	68
High	AGKPLAPGANPSYQDGKFLGEK		1.32968e-15	0	1	1	30	Q834N1	1	2245.16	High	0	4.591e-16	99
High	AGFEEATPIQSETIPLALAGKDVIGQAQTGTGK	1xDeamidated [Q]	4.67327e-11	0	1	1	3	Q837J2	1	3299.7	High	0	4.591e-16	51
High	AGKPLAPGANPSYQDGKFLGEK	1xDeamidated [Q/N]	1.07524e-09	0	1	1	6	Q834N1	1	2246.15	High	0	3.354e-15	63
High	AGKPLAPGANPSYQDGKFLGEKNGLLASLNSTAR	1xDeamidated [N/Q]	1.94633e-10	0	1	1	21	Q834N1	2	3443.79	High	0	5.622e-16	65
High	AGKPLAPGANPSYQDGKFLGEKNGLLASLNSTAR	2xDeamidated [N/Q]	1.69016e-11	0	1	1	8	Q834N1	2	3444.78	High	0	4.591e-16	78
High	AGKPLAPGANPSYQDGKFLGEKNGLLASLNSTAR	3xDeamidated [N10; Q14; N30]	3.32732e-06	0	1	1	1	Q834N1	2	3445.76	High	0	3.851e-09	45
High	AGKVTVLR		0.00017262	0	1	1	9	Q838D6	1	843.541	High	0	3.674e-06	53
High	AGKVTYRVDK		6.86596e-05	0	1	1	11	Q830Q6	2	1136.64	High	0	7.424e-07	46
High	AGIEEFVRPFDTSDANVQRN		1.31602e-06	0	1	1	1	Q838S5	1	2265.09	High	0	7.692e-10	33
High	AGIGMVDGILELIPAAK		1.08556e-10	0	1	1	27	Q831G0	0	1667.94	High	0	6.796e-16	83
High	AGIGMVDGILELIPAAK	1xOxidation [M5]	9.24606e-08	0	1	1	12	Q831G0	0	1683.93	High	0	7.66e-12	52
High	AGIKEGDIIEKVDGTATK		0.000297715	0	1	1	1	Q834H3	2	1845	High	0	9.417e-06	41
High	AGIKVLADGELTK		7.84332e-10	0	1	1	10	Q839E5	1	1314.76	High	0	1.376e-14	83
High	AGIKVLADGELTKK		2.10853e-10	0	1	1	30	Q839E5	2	1442.86	High	0	4.591e-16	76
High	AGKPLAPGANPSYQDGKFLGEKNGLLASLNSTAR		1.22709e-11	0	1	1	17	Q834N1	2	3442.81	High	0	1.366e-15	74
High	AGFEEATPIQSETIPLALAGKDVIGQAQTGTGK		6.62127e-11	0	1	1	15	Q837J2	1	3298.72	High	0	4.591e-16	57
High	AGFEEATPIQSETIPLALAGK		3.05822e-09	0	1	1	6	Q837J2	0	2143.13	High	0	2.058e-14	55
High	AGFAHLQDREGQIQIYVR		3.34302e-06	0	1	1	2	Q839A8	1	2101.09	High	0	3.878e-09	42
High	AGATAASVWAAHHVLPLNVAGYGK	1xDeamidated [N18]	7.8772e-07	0	1	1	2	Q838D6	0	2362.23	High	0	1.178e-06	36
High	AGATMMPEAPLNKDGSVGFSAR		4.23039e-06	0	1	1	1	Q82Z93	1	2207.06	High	0	5.853e-09	36
High	AGATSIAEFTALGLPAILIPSPYVTNDHQTKNAQSLVK		0.000924917	0	1	1	1	O07109	1	3937.11	High	0	6.58e-05	17
High	AGATTQLIATVDQR		6.19561e-07	0	1	1	3	Q839R3	0	1444.78	High	0	2.079e-10	58
High	AGDEVIVNTYGQR		1.48041e-06	0	1	1	5	Q835H3	0	1421.7	High	0	9.477e-10	63
High	AGDKLVLPVDTVVSK		7.13429e-06	0	1	1	6	Q833I9	1	1540.89	High	0	3.506e-08	40
High	AGDKLVLPVDTVVSKEFSNDAPFHTVPSTEIPDDEEGLDIGEK		1.53826e-11	0	1	1	41	Q833I9	2	4610.27	High	0	4.591e-16	61
High	AGDKLVLPVDTVVSKEFSNDAPFHTVPSTEIPDDEEGLDIGEK	1xDeamidated [N19]	7.69392e-07	0	1	1	33	Q833I9	2	4611.25	High	0	2.228e-09	55
High	AGDIKDSLADISK		2.99991e-06	0	1	1	4	Q832Q5	1	1332.7	High	0	3.278e-09	47
High	AGDIKDSLADISKLR		4.29408e-12	0	1	1	23	Q832Q5	2	1601.89	High	0	4.591e-16	92
High	AGDILAVNGIIGDVIIDPTDAEKSEFEAEAK		9.34089e-14	0	1	1	35	P23530	1	3200.62	High	0	4.591e-16	87
High	AGDILAVNGIIGDVIIDPTDAEKSEFEAEAK	1xDeamidated [N8]	8.57847e-11	0	1	1	37	P23530	1	3201.6	High	0	4.591e-16	58
High	AGDIIPEVAQVLVEKR		3.00116e-09	0	1	1	3	Q837V6	1	1736.99	High	0	1.989e-14	76
High	AGDTINEDDSLLEVQNDK		1.41937e-08	0	1	1	7	Q835M2	0	1975.91	High	0	2.952e-13	48
High	AGDTINEDDSLLEVQNDK	1xDeamidated [N6]	2.74226e-05	0	1	1	3	Q835M2	0	1976.89	High	0	1.496e-06	23
High	AGDTINEDDSLLEVQNDKSVEEIPSPVTGTVK		6.52825e-15	0	1	1	76	Q835M2	1	3399.66	High	0	4.591e-16	115
High	AGDTINEDDSLLEVQNDKSVEEIPSPVTGTVK	1xDeamidated [Q/N]	1.07089e-14	0	1	1	105	Q835M2	1	3400.65	High	0	4.591e-16	103
High	AGDTINEDDSLLEVQNDKSVEEIPSPVTGTVK	2xDeamidated [Q/N]	7.4816e-09	0	1	1	20	Q835M2	1	3401.63	High	0	9.684e-14	60
High	AGEEVEVNVTFPEDYQAEDLAGK		4.1348e-11	0	1	1	10	Q837W3	0	2510.16	High	0	4.591e-16	69
High	AGEEVEVNVTFPEDYQAEDLAGK	1xDeamidated [Q/N]	5.66444e-06	0	1	1	4	Q837W3	0	2511.14	High	0	9.676e-09	44
High	AGEEVEVNVTFPEDYQAEDLAGKEAVFK		7.62684e-12	0	1	1	22	Q837W3	1	3084.47	High	0	4.591e-16	69
High	AGEEVEVNVTFPEDYQAEDLAGKEAVFK	1xDeamidated [Q/N]	3.94359e-09	0	1	1	8	Q837W3	1	3085.45	High	0	3.208e-14	55
High	AGEVHSPDKSFSYAVASPGVK		3.36109e-11	0	1	1	19	Q838J4	1	2133.06	High	0	6.869e-16	75
High	AGEVHSPDKSFSYAVASPGVKK		6.49688e-10	0	1	1	12	Q838J4	2	2261.16	High	0	3.119e-15	56
High	AGFAHLQDR		5.37558e-05	0	1	1	2	Q839A8	0	1014.51	High	0	4.825e-07	50
High	AETVIQLGPKYTR		2.53256e-07	0	1	1	5	O08439	1	1475.82	High	0	8.853e-09	67
High	ADIDAFVSGGSQAAPATEAAATEAAPK		2.18476e-15	0	1	1	18	Q835M2	0	2517.21	High	0	4.591e-16	96
High	AETVIQLGPK		1.35372e-06	0	1	1	10	O08439	0	1055.61	High	0	8.072e-10	63
High	AETIDAMGNKINAR		3.32958e-11	0	1	1	12	Q830B3	1	1503.76	High	0	4.591e-16	99
High	AEANDVANAIYDGTDAVMLSGETAAGDYPLEAVQTMAR	1xDeamidated [N8]	0.000396407	0	1	1	1	Q836R2	0	3901.77	High	0	1.547e-05	27
High	AEANDVANAIYDGTDAVMLSGETAAGDYPLEAVQTMAR	2xDeamidated [N8; Q34]	3.7993e-12	0	1	1	1	Q836R2	0	3902.76	High	0	4.591e-16	65
High	AEANDVANAIYDGTDAVMLSGETAAGDYPLEAVQTMAR	1xOxidation [M]	9.20625e-11	0	1	1	3	Q836R2	0	3916.79	High	0	4.591e-16	60
High	AEANDVANAIYDGTDAVMLSGETAAGDYPLEAVQTMAR	1xDeamidated [N/Q]; 1xOxidation [M]	5.913e-10	0	1	1	9	Q836R2	0	3917.77	High	0	2.668e-14	48
High	AEANDVANAIYDGTDAVMLSGETAAGDYPLEAVQTMAR	2xDeamidated [N4; N8]; 1xOxidation [M18]	2.03907e-06	0	1	1	3	Q836R2	0	3918.75	High	0	1.646e-09	35
High	AEAQAIAEEYMK		1.73768e-07	0	1	1	2	Q82ZZ0	0	1353.64	High	0	2.297e-11	67
High	AEAQAIAEEYMKLTNIEELSHKKPGTLSGGQQQR		4.47761e-08	0	1	1	2	Q82ZZ0	2	3755.9	High	0	2.17e-12	50
High	AEASAPAASTGVVAAADPNK		3.86899e-07	0	1	1	1	Q835M2	0	1797.9	High	0	9.161e-11	27
High	AEASAPAASTGVVAAADPNKR		2.5165e-15	0	1	1	27	Q835M2	1	1954	High	0	4.591e-16	130
High	AEASAPAASTGVVAAADPNKR	1xDeamidated [N19]	5.85758e-10	0	1	1	3	Q835M2	1	1954.98	High	0	1.165e-15	81
High	AEASAPAASTGVVAAADPNKRVLAMPSVR		1.38056e-12	0	1	1	7	Q835M2	2	2807.48	High	0	4.591e-16	83
High	AEANDVANAIYDGTDAVMLSGETAAGDYPLEAVQTMAR		2.59425e-11	0	1	1	1	Q836R2	0	3900.79	High	0	4.591e-16	70
High	AEASAPAASTGVVAAADPNKRVLAMPSVR	1xDeamidated [N19]	2.10909e-12	0	1	1	2	Q835M2	2	2808.47	High	0	4.591e-16	89
High	AEASMAYGDKIQELFQLPVDYQDERLTTVQAER	1xDeamidated [Q]	1.14312e-09	0	1	1	9	Q836B2	2	3815.84	High	0	1.881e-12	69
High	AEAYNEEVVALLQKELTTYR		5.88522e-10	0	1	1	5	Q835R3	1	2340.21	High	0	4.59e-15	58
High	AEEALFLTNAYSR		2.58105e-08	0	1	1	2	Q837V7	0	1484.74	High	0	8.343e-13	71
High	AEEEIAELDSEEDKAEFLEAMGIEQSGLDQLIR		4.80781e-12	0	1	1	4	Q82YY5	1	3707.75	High	0	4.591e-16	83
High	AEEEIAELDSEEDKAEFLEAMGIEQSGLDQLIR	1xDeamidated [Q]	1.29215e-10	0	1	1	5	Q82YY5	1	3708.73	High	0	2.86e-12	62
High	AEEEIAELDSEEDKAEFLEAMGIEQSGLDQLIR	2xDeamidated [Q25; Q30]	1.86484e-07	0	1	1	2	Q82YY5	1	3709.72	High	0	2.597e-11	25
High	AEEKKVHFIWEK		2.99883e-05	0	1	1	4	Q835R0	2	1543.83	High	0	1.751e-07	39
High	AEEKKVLLEVTGLK		0.000460593	0	1	1	3	Q837D1	2	1556.93	High	0	2.003e-05	20
High	AEEKYIMAIDQGTTSSR		3.59011e-11	0	1	1	6	O34154	1	1899.91	High	0	4.591e-16	79
High	AEELKPTAEQAK		0.000636353	0	1	1	2	Q836J8	0	1314.69	High	0	3.479e-05	23
High	AEELIKLVGLEGRETAYPSQLSGGQK		0.00136785	0	1	1	2	Q831K6	2	2773.47	High	0	0.0001256	26
High	AEASMAYGDKIQELFQLPVDYQDERLTTVQAER		1.32293e-10	0	1	1	5	Q836B2	2	3814.86	High	0	4.591e-16	70
High	AEEQQAHLEDLNDQMLVR		6.14239e-13	0	1	1	14	Q839A8	0	2139.01	High	0	4.591e-16	100
High	AEALLEAGADAIVIDTAHGHSAGVIR		4.15212e-07	0	1	1	1	Q82YY8	0	2557.34	High	0	1.036e-10	33
High	ADWNDFDNANMQR		4.21051e-06	0	1	1	1	Q835V8	0	1596.65	High	0	5.822e-09	42
High	ADIDAFVSGGSQAAPATEAAATEAAPKAEAAAPK		1.32953e-12	0	1	1	48	Q835M2	1	3155.55	High	0	4.591e-16	83
High	ADIDAFVSGGSQAAPATEAAATEAAPKAEAAAPK	1xDeamidated [Q12]	2.24163e-10	0	1	1	16	Q835M2	1	3156.53	High	0	4.591e-16	52
High	ADIDAFVSGGSQAAPATEAAATEAAPKAEAAAPKAAPK		2.41766e-12	0	1	1	2	Q835M2	2	3522.77	High	0	4.591e-16	61
High	ADIDAFVSGGSQAAPATEAAATEAAPKAEAAAPKAAPK	1xDeamidated [Q12]	4.17392e-11	0	1	1	4	Q835M2	2	3523.76	High	0	4.591e-16	50
High	ADIDYAWEEADTTYGK		8.99204e-11	0	1	1	19	Q839F8	0	1847.8	High	0	4.591e-16	90
High	ADIDYAWEEADTTYGKLGVK		1.77931e-08	0	1	1	15	Q839F8	1	2245.07	High	0	4.371e-13	64
High	ADLTANINAISLAIQAK		1.12708e-09	0	1	1	1	P37062	0	1726.97	High	0	3.638e-15	64
High	ADMGSDNVMYIHTTLIPYLK		5.0592e-06	0	1	1	5	Q836G5	0	2282.12	High	0	8.205e-07	36
High	ADMGSDNVMYIHTTLIPYLKAAGEMK		0.000582193	0	1	1	1	Q836G5	1	2869.39	High	0	2.997e-05	38
High	ADMGSDNVMYIHTTLIPYLKAAGEMK	1xDeamidated [N7]	0.0003609	0	1	1	1	Q836G5	1	2870.38	High	0	1.314e-05	24
High	ADNAAFGAYLHMGGR		4.6941e-09	0	1	1	23	Q831V0	0	1550.72	High	0	4.341e-14	80
High	ADYVGFDVPNEFVVGYGLDYAETYR		1.05988e-07	0	1	1	3	Q839B2	0	2859.31	High	0	1.652e-05	41
High	ADNAAFGAYLHMGGR	1xOxidation [M12]	0.00067311	0	1	1	2	Q831V0	0	1566.71	High	0	3.843e-05	28
High	ADQDKMGVALQK	1xOxidation [M6]	1.43917e-06	0	1	1	3	Q839G9	1	1319.66	High	0	9.024e-10	54
High	ADQKISTIPSGSLALDVALGVGGYPR		3.28116e-07	0	1	1	2	P42444	1	2585.39	High	0	6.881e-11	37
High	ADQKISTIPSGSLALDVALGVGGYPR	1xDeamidated [Q3]	1.50168e-07	0	1	1	3	P42444	1	2586.38	High	0	1.783e-11	48
High	ADVGANVHIGNFVEVK		1.24471e-12	0	1	1	24	Q839U1	0	1668.87	High	0	4.591e-16	73
High	ADVGANVHIGNFVEVK	1xDeamidated [N11]	3.2499e-06	0	1	1	3	Q839U1	0	1669.85	High	0	3.699e-09	38
High	ADVLKSDIEDLLASGVDIPEPVIAESTAGVPTTNFLGKK	1xDeamidated [N34]	1.10018e-05	0	1	1	2	Q836Y6	2	4011.11	High	0	3.082e-08	40
High	ADVQGSAEAVSASLQK		1.57347e-05	0	1	1	1	Q835U8	0	1560.79	High	0	5.724e-08	27
High	ADVQGSAEAVSASLQKIDVEGVR		5.99473e-07	0	1	1	2	Q835U8	1	2329.2	High	0	4.027e-10	56
High	ADVTAKMVK		0.000109908	0	1	1	4	Q831V0	1	962.534	High	0	1.912e-06	46
High	ADVTAKMVKELR		3.5526e-05	0	1	1	1	Q831V0	2	1360.76	High	0	2.352e-07	36
High	ADVTPADFSEWSK		2.43926e-08	0	1	1	19	Biognosys|iRT-Kit_WR_fusion	0	1452.66	High	0	7.976e-12	70
High	ADQDKMGVALQK		3.28245e-10	0	1	1	7	Q839G9	1	1303.67	High	0	4.591e-16	87
High	AEEQQAHLEDLNDQMLVR	1xDeamidated [N/Q]	1.57429e-08	0	1	1	3	Q839A8	0	2140	High	0	3.529e-13	54
High	AEEQQAHLEDLNDQMLVR	1xOxidation [M15]	1.68903e-06	0	1	1	4	Q839A8	0	2155.01	High	0	1.551e-08	52
High	AEEQQAHLEDLNDQMLVRR		1.1321e-07	0	1	1	33	Q839A8	1	2295.11	High	0	1.032e-09	50
High	AEIYTNDLGTDIQETDIPEDYLEKAQEWR		9.03685e-13	0	1	1	22	Q839G9	1	3455.61	High	0	4.591e-16	97
High	AEIYTNDLGTDIQETDIPEDYLEKAQEWR	1xDeamidated [N/Q]	1.4812e-10	0	1	1	16	Q839G9	1	3456.6	High	0	8.193e-16	83
High	AEIYTNDLGTDIQETDIPEDYLEKAQEWREK		5.77693e-12	0	1	1	22	Q839G9	2	3712.75	High	0	5.834e-16	80
High	AEIYTNDLGTDIQETDIPEDYLEKAQEWREK	1xDeamidated [Q/N]	1.3414e-08	0	1	1	19	Q839G9	2	3713.73	High	0	2.684e-13	62
High	AEIYTNDLGTDIQETDIPEDYLEKAQEWREK	2xDeamidated [N/Q]	2.28395e-09	0	1	1	8	Q839G9	2	3714.72	High	0	1.239e-14	64
High	AENIEVTQEDIDAEVK		5.9409e-10	0	1	1	9	Q837W3	0	1802.87	High	0	2.179e-14	66
High	AENIEVTQEDIDAEVKDLAEQYNMPEAQVR		4.99302e-13	0	1	1	63	Q837W3	1	3447.62	High	0	4.591e-16	98
High	AENIEVTQEDIDAEVKDLAEQYNMPEAQVR	1xDeamidated [N/Q]	1.65062e-10	0	1	1	26	Q837W3	1	3448.61	High	0	4.591e-16	64
High	AENIEVTQEDIDAEVKDLAEQYNMPEAQVR	2xDeamidated [Q8; Q/N]	1.05504e-08	0	1	1	7	Q837W3	1	3449.59	High	0	1.762e-13	47
High	AENIEVTQEDIDAEVKDLAEQYNMPEAQVR	1xOxidation [M24]	2.13881e-11	0	1	1	14	Q837W3	1	3463.62	High	0	4.591e-16	78
High	AENIEVTQEDIDAEVKDLAEQYNMPEAQVR	1xDeamidated [Q/N]; 1xOxidation [M24]	6.39803e-05	0	1	1	6	Q837W3	1	3464.6	High	0	1.083e-05	50
High	AEIYTNDLGTDIQETDIPEDYLEK		4.80143e-05	0	1	1	3	Q839G9	0	2785.29	High	8.056e-06	0.0001634	30
High	AENIEVTQEDIDAEVKDLAEQYNMPEAQVRK		7.3104e-12	0	1	1	18	Q837W3	2	3575.72	High	0	4.591e-16	86
High	AENIEVTQEDIDAEVKDLAEQYNMPEAQVRK	2xDeamidated [Q8; N23]	0.00131791	0	1	1	1	Q837W3	2	3577.69	High	0	0.0001181	26
High	AENIEVTQEDIDAEVKDLAEQYNMPEAQVRK	3xDeamidated [Q8; N23; N/Q]	1.07459e-05	0	1	1	2	Q837W3	2	3578.67	High	0	2.946e-08	41
High	AENIEVTQEDIDAEVKDLAEQYNMPEAQVRK	1xOxidation [M24]	0.000178395	0	1	1	3	Q837W3	2	3591.71	High	3.102e-05	0.0005981	38
High	AEPLEAALKNGPVNLER		2.76915e-06	0	1	1	1	Q830X2	1	1820.99	High	0	2.802e-09	28
High	AEPSDLPDILAIIEDGRR		0.000117943	0	1	1	3	Q830S1	1	1980.04	High	0	1.896e-06	26
High	AEQADVLLVDTAGR		3.86838e-06	0	1	1	1	Q82ZG3	0	1457.76	High	0	5.011e-09	48
High	AEQKIHDQVTPLTHQK		7.47822e-06	0	1	1	5	Q830M6	1	1872.99	High	0	1.57e-08	36
High	AEQLKQGTDIVGNR		1.33492e-07	0	1	1	3	P42444	1	1528.81	High	0	1.235e-10	60
High	AEQMEIPLSTEQPAVK		9.78019e-06	0	1	1	3	Q82ZA3	0	1770.89	High	0	1.561e-05	29
High	AESHLRAPNVK		0.000912056	0	1	1	5	Q82ZL3	1	1221.67	High	0	6.434e-05	36
High	AESHLRAPNVKEIIYHPTGAK		1.011e-06	0	1	1	1	Q82ZL3	2	2331.26	High	0	4.853e-10	34
High	AENIEVTQEDIDAEVKDLAEQYNMPEAQVRK	1xDeamidated [Q]	2.93011e-06	0	1	1	6	Q837W3	2	3576.7	High	0	3.809e-08	44
High	AELIENVASSTGLTKK		2.56993e-11	0	1	1	8	Q834T3	1	1660.91	High	0	4.591e-16	89
High	AELIENVASSTGLTK		9.03448e-11	0	1	1	5	Q834T3	0	1532.82	High	0	4.591e-16	91
High	AELKITLKR		0.00152912	0	1	1	5	Q839E6	2	1071.69	High	0.0001095	0.001995	36
High	AEEQQAHLEDLNDQMLVRR	1xDeamidated [N/Q]	0.000219379	0	1	1	7	Q839A8	1	2296.1	High	0	3.652e-05	32
High	AEEQQAHLEDLNDQMLVRR	2xDeamidated [N/Q]	6.3134e-07	0	1	1	4	Q839A8	1	2297.08	High	0	2.158e-10	32
High	AEEQQAHLEDLNDQMLVRR	1xOxidation [M15]	0.000576765	0	1	1	9	Q839A8	1	2311.11	High	0	2.993e-05	36
High	AEETSPDLYASIDLVVDKLER		1.33528e-09	0	1	1	4	Q834A6	1	2363.2	High	0	2.015e-14	74
High	AEEVAALRGK		4.82408e-05	0	1	1	7	Q839E7	1	1043.58	High	0	3.994e-07	51
High	AEGKFVR		0.00129965	0	1	1	1	Q839G9	1	806.452	High	0	0.000115	38
High	AEGIHGDLSQQKR		1.40589e-07	0	1	1	9	Q837J2	1	1438.74	High	0	1.589e-11	64
High	AEGVSYQVNGR		1.4731e-05	0	1	1	3	Q830M2	0	1179.58	High	0	5.439e-07	52
High	AEKALENSSLIAFKDQLPSQLSGGMQQR		5.74502e-06	0	1	1	2	Q830X7	2	3046.56	High	0	9.961e-09	49
High	AEKELYQAVNDLSEAFATR		2.62977e-07	0	1	1	3	Q831U3	1	2155.07	High	0	6.668e-11	45
High	AEKGIIYIDEIDKIAR		2.42712e-06	0	1	1	2	Q833M7	2	1847.03	High	0	4.312e-09	36
High	AEKIQLTKK		0.000100511	0	1	1	4	Q839X7	2	1058.66	High	0	1.437e-06	41
High	AEKVKDVAVHPAGATYDYK		0.000161624	0	1	1	4	Q837D6	2	2062.06	High	4.612e-05	0.0007984	24
High	AEIALVDQPFVKDPDMTVEK		2.61776e-08	0	1	1	9	Q831V0	1	2245.14	High	0	8.55e-13	48
High	AEIALVDQPFVKDPDMTVEK	1xDeamidated [Q8]	3.29487e-05	0	1	1	1	Q831V0	1	2246.13	High	0	2.062e-07	27
High	AEIALVDQPFVKDPDMTVEK	1xOxidation [M16]	7.54897e-06	0	1	1	7	Q831V0	1	2261.14	High	0	6.846e-06	32
High	AEIALVDQPFVKDPDMTVEKFVASK		1.90977e-09	0	1	1	7	Q831V0	2	2777.44	High	0	9.04e-15	42
High	AEIALVDQPFVKDPDMTVEKFVASK	1xOxidation [M16]	3.20311e-05	0	1	1	3	Q831V0	2	2793.44	High	0	1.971e-07	15
High	AEIANMSNR		0.000184363	0	1	1	5	Q835R8	0	1005.48	High	0	4.102e-06	55
High	AEIANMSNRNKNER		0.000482699	0	1	1	9	Q835R8	2	1646.8	High	0	2.166e-05	37
High	AEIDGEMGASHVGLQAR		2.83741e-12	0	1	1	15	P42444	0	1740.83	High	0	4.591e-16	88
High	AEIDGEMGASHVGLQAR	1xOxidation [M7]	7.17306e-11	0	1	1	13	P42444	0	1756.83	High	0	4.591e-16	95
High	AEIDKAKHELEDAENNYDLER		2.40536e-09	0	1	1	4	Q831Y7	2	2502.17	High	0	1.353e-14	68
High	AEIDKLKVEGDLR		1.11059e-05	0	1	1	2	P59754	2	1485.83	High	0	3.117e-08	39
High	AELKITLK		0.000973634	0	1	1	4	Q839E6	1	915.587	High	0	7.166e-05	39
High	AETIDAMGNKINAR	1xOxidation [M7]	6.25753e-11	0	1	1	9	Q830B3	1	1519.75	High	0	4.591e-16	98
High	ALNTDPTIDFLYTDEDKITENGR		7.10396e-09	0	1	1	4	Q832P0	1	2641.26	High	0	8.877e-14	64
High	ALNTDPTIDFLYTDEDKITENGRR		6.22485e-07	0	1	1	3	Q832P0	2	2797.36	High	0	3.032e-09	41
High	ALNTDPTIDFLYTDEDKITENGRR	1xDeamidated [N21]	2.38219e-07	0	1	1	7	Q832P0	2	2798.35	High	0	3.966e-11	45
High	AVLYAINGGVDEKTKMQVAPK	1xDeamidated [N/Q]	6.87724e-13	0	1	1	14	Q834N1	2	2233.19	High	0	4.591e-16	74
High	AVMAAQGSILTNK		9.20625e-11	0	1	1	6	Q831F9	0	1303.7	High	0	4.591e-16	92
High	AVMAAQGSILTNK	1xOxidation [M3]	6.08083e-08	0	1	1	3	Q831F9	0	1319.7	High	0	3.81e-12	65
High	AVMAAQGSILTNKYAEGYPGK		1.8911e-06	0	1	1	2	Q831F9	1	2169.1	High	0	1.444e-09	36
High	AVMAAQGSILTNKYAEGYPGK	1xDeamidated [Q6]	9.78352e-08	0	1	1	1	Q831F9	1	2170.08	High	0	8.423e-12	45
High	AVMAAQGSILTNKYAEGYPGKR		3.20734e-13	0	1	1	20	Q831F9	2	2325.2	High	0	4.591e-16	91
High	AVMAAQGSILTNKYAEGYPGKR	1xDeamidated [Q6]	2.38281e-09	0	1	1	5	Q831F9	2	2326.19	High	0	1.331e-14	74
High	AVMAAQGSILTNKYAEGYPGKR	1xOxidation [M3]	1.16515e-11	0	1	1	4	Q831F9	2	2341.2	High	0	4.591e-16	88
High	AVMAAQGSILTNKYAEGYPGKR	1xDeamidated [Q6]; 1xOxidation [M3]	2.29379e-06	0	1	1	1	Q831F9	2	2342.18	High	0	2.029e-09	44
High	AVMKPVEGTILTVSR		2.65465e-07	0	1	1	9	Q82ZE6	0	1600.91	High	0	4.779e-11	51
High	AVMKPVEGTILTVSR	1xOxidation [M3]	1.92784e-09	0	1	1	4	Q82ZE6	0	1616.9	High	0	9.201e-15	73
High	AVLYAINGGVDEKTKMQVAPK		8.4162e-09	0	1	1	6	Q834N1	2	2232.21	High	0	1.191e-13	50
High	AVNDLIVSK		5.2534e-06	0	1	1	12	Q837E3	0	958.557	High	0	8.55e-09	53
High	AVNKGTEQVKENMEPR	1xDeamidated [N3]	0.000819165	0	1	1	1	Q839S6	2	1830.9	High	0	5.354e-05	30
High	AVNKGTEQVKENMEPR	1xOxidation [M13]	5.88368e-08	0	1	1	14	Q839S6	2	1845.91	High	0	3.738e-08	70
High	AVNVAKRNDAELLLAHVVDTR		1.3414e-08	0	1	1	5	Q833H1	2	2304.28	High	0	2.669e-13	37
High	AVPDLLKGVDQSTDNLVYLTFK		0.000763706	0	1	1	1	Q830X4	1	2436.3	High	0	4.755e-05	21
High	AVPDLLKGVDQSTDNLVYLTFK	1xDeamidated [Q11]	5.22591e-05	0	1	1	1	Q830X4	1	2437.29	High	0	4.625e-07	19
High	AVPVGQMEASR		2.92907e-05	0	1	1	4	Q837S0	0	1144.58	High	0	3.267e-07	50
High	AVQAEDVLEIVTNQYR		4.43739e-11	0	1	1	9	Q82ZZ5	0	1847.95	High	0	4.591e-16	87
High	AVQAEDVLEIVTNQYR	1xDeamidated [Q3]	0.000899371	0	1	1	1	Q82ZZ5	0	1848.93	High	0	6.266e-05	25
High	AVQEELPEDLGTVTGELTSQETDGWYTLANTSSAR	1xDeamidated [Q20]	0.000323969	0	1	1	1	Q834E8	0	3769.76	High	0	1.092e-05	15
High	AVREATGLGLK		2.35951e-06	0	1	1	16	Q830Q8	1	1114.66	High	0	2.421e-06	58
High	AVREATGLGLKEAK		1.38635e-08	0	1	1	50	Q830Q8	2	1442.83	High	0	7.181e-13	67
High	AVNKGTEQVKENMEPR		1.13299e-13	0	1	1	15	Q839S6	2	1829.92	High	0	4.591e-16	109
High	AVRQAEEKAGIQIK		5.25428e-07	0	1	1	11	O07111	2	1540.88	High	0	1.609e-08	58
High	AVLYAINGGVDEKTK	1xDeamidated [N7]	1.06503e-08	0	1	1	23	Q834N1	1	1578.84	High	0	1.792e-13	60
High	AVLYAINGGVDEK	1xDeamidated [N7]	1.84761e-08	0	1	1	10	Q834N1	0	1349.69	High	0	4.667e-13	65
High	AVLAIAQEEAKYFR		1.26159e-07	0	1	1	2	Q82YZ7	1	1608.87	High	0	1.312e-11	58
High	AVLEGMEGKPVVVR		8.61895e-11	0	1	1	19	P23530	0	1483.83	High	0	4.591e-16	93
High	AVLEGMEGKPVVVR	1xOxidation [M6]	3.94411e-10	0	1	1	12	P23530	0	1499.83	High	0	5.889e-16	85
High	AVLELAGVADITSK		1.50937e-10	0	1	1	62	Q839E7	0	1386.78	High	0	6.514e-16	91
High	AVLELAGVADITSKSLGSNTPINVVR		2.1927e-15	0	1	1	5	Q839E7	1	2624.46	High	0	4.591e-16	98
High	AVLELAGVADITSKSLGSNTPINVVR	1xDeamidated [N]	2.43958e-09	0	1	1	2	Q839E7	1	2625.45	High	0	2.194e-14	59
High	AVIKTNRGDITVQLFPEQAPK		3.1582e-05	0	1	1	10	Q82ZZ9	2	2325.29	High	6.021e-05	0.001125	24
High	AVLLLHAYSGSSNDVR		2.92907e-05	0	1	1	1	Q830Z6	0	1701.89	High	0	1.691e-07	36
High	AVLIVNPSSGGEK		3.1009e-07	0	1	1	7	Q830X4	0	1270.7	High	0	2.825e-10	74
High	AVLIVNPSSGGEKAKEFETLAEEK	1xDeamidated [N6]	2.14683e-05	0	1	1	1	Q830X4	2	2547.32	High	0	9.826e-08	31
High	AVIPAAGLGTR		0.000232104	0	1	1	4	Q834C2	0	1025.61	High	0	6.151e-06	41
High	AVLYAINGGVDEKTK		2.82334e-10	0	1	1	23	Q834N1	1	1577.85	High	0	1.002e-15	83
High	AVLPEEDKLTAAHAAFMNSGVFLYVPK		0.000187862	0	1	1	8	Q831V4	1	2918.51	High	0	4.246e-06	17
High	AVISETIDNWLISTKGK		1.93668e-08	0	1	1	3	Q835K0	1	1875.02	High	0	5.089e-13	65
High	AVLSLEAPIGR		3.12977e-06	0	1	1	26	Q835M3	0	1125.66	High	0	3.473e-09	56
High	AVLSLEAPIGRVSAPDTIFPFGQAENIWLPNAKDIEAK	2xDeamidated [Q23; N31]	0.000149911	0	1	1	1	Q835M3	2	4080.13	High	0	2.872e-06	15
High	AVISMKQLLEAGVHFGHQTR		2.86237e-07	0	1	1	1	Q831U9	1	2222.19	High	0	5.465e-11	55
High	AVLTEQALNEGKPANIVEK		9.60728e-13	0	1	1	14	Q831V0	0	2024.1	High	0	4.591e-16	81
High	AVLTEQALNEGKPANIVEKMVVGR		7.13843e-10	0	1	1	4	Q831V0	1	2566.4	High	0	1.637e-15	49
High	AVITVPAYFNDAQR		3.52174e-08	0	1	1	19	Q835R7	0	1564.81	High	0	1.429e-12	71
High	AVITVPAYFNDAQR	1xDeamidated [N10]	1.74611e-08	0	1	1	7	Q835R7	0	1565.8	High	0	9.423e-13	70
High	AVITVPAYFNDAQRQATK		1.87364e-07	0	1	1	6	Q835R7	1	1993.05	High	0	3.992e-10	50
High	AVITVPAYFNDAQRQATKDAGK		1.41899e-06	0	1	1	8	Q835R7	2	2364.23	High	0	8.802e-10	49
High	AVLYAINGGVDEK		7.7323e-09	0	1	1	4	Q834N1	0	1348.71	High	0	1.032e-13	75
High	AVISETIDNWLISTK		5.08461e-08	0	1	1	4	Q835K0	0	1689.91	High	0	2.715e-12	59
High	AVSDTELEITLEK		3.72646e-08	0	1	1	7	Q837D6	0	1447.75	High	0	1.575e-12	68
High	AVSMGIGSIMK		0.00143957	0	1	1	2	P59687	0	1093.57	High	0	0.0001358	25
High	AVSMGIGSIMK	1xOxidation [M]	4.09323e-06	0	1	1	3	P59687	0	1109.57	High	0	5.538e-09	44
High	AVVVTTGGFGANEKLITQYKPELKNYVTTNQEGTTGDGIQMIQK	1xDeamidated [N/Q]	1.77072e-07	0	1	1	54	Q831F4	2	4743.42	High	0	3e-11	41
High	AVVVTTGGFGANEKLITQYKPELKNYVTTNQEGTTGDGIQMIQK	2xDeamidated [N/Q]	7.27415e-10	0	1	1	21	Q831F4	2	4744.4	High	0	1.7e-15	62
High	AVYNFMLDQHVNEHGYTEVIPPYLVNSK		0.000722036	0	1	1	7	Q839Q8	0	3277.6	High	0	4.329e-05	19
High	AVYPEEYKDLKDE		9.49939e-05	0	1	1	10	Q834K8	2	1598.76	High	0	1.299e-06	33
High	AVYQEITLEELPPVFEALQAGQHIGR		2.47363e-07	0	1	1	2	Q830W4	0	2908.52	High	0	4.236e-11	25
High	AVYQEITLEELPPVFEALQAGQHIGR	1xDeamidated [Q]	3.21944e-06	0	1	1	2	Q830W4	0	2909.5	High	0	3.651e-09	31
High	AWADATETIGK		0.000124791	0	1	1	15	H7C7A0	0	1162.57	High	0	2.253e-06	43
High	AWADATETIGKIK		8.65504e-07	0	1	1	4	H7C7A0	1	1403.75	High	0	3.716e-10	44
High	AWADATETIGKIKYPMLADPNGQLAR		7.07338e-12	0	1	1	20	H7C7A0	2	2830.46	High	0	4.591e-16	85
High	AWADATETIGKIKYPMLADPNGQLAR	1xDeamidated [N/Q]	2.01129e-09	0	1	1	22	H7C7A0	2	2831.44	High	0	1.401e-14	62
High	AWADATETIGKIKYPMLADPNGQLAR	2xDeamidated [N21; Q23]	0.00012189	0	1	1	2	H7C7A0	2	2832.42	High	0	2e-06	26
High	AVVVTTGGFGANEKLITQYKPELKNYVTTNQEGTTGDGIQMIQK		1.32935e-11	0	1	1	37	Q831F4	2	4742.43	High	0	4.591e-16	80
High	AWADATETIGKIKYPMLADPNGQLAR	1xOxidation [M16]	1.13745e-07	0	1	1	6	H7C7A0	2	2846.45	High	0	2.166e-09	65
High	AWLDQQGVKYQAIDIK		0.00014036	0	1	1	2	Q831K3	1	1876	High	3.102e-05	0.0006491	20
High	AWLQEHEIPFKER		2.13797e-08	0	1	1	27	Q830U3	1	1682.86	High	0	6.041e-13	62
High	AWQQEGKVVAMTGDGVNDAPALK		1.42682e-12	0	1	1	5	Q833K9	1	2385.19	High	0	4.591e-16	74
High	AWQQEGKVVAMTGDGVNDAPALK	1xDeamidated [Q/N]	1.26209e-10	0	1	1	7	Q833K9	1	2386.17	High	0	4.591e-16	59
High	AWSESIKGQLSR		2.73031e-06	0	1	1	2	Q834C7	1	1361.72	High	0	2.725e-09	37
High	AWVDTINVAGK		4.89268e-05	0	1	1	1	Q831B2	0	1173.63	High	0	4.118e-07	40
High	AWVDTINVAGKTFQYTAEGPKPLTSGK		9.60854e-14	0	1	1	2	Q831B2	1	2879.49	High	0	4.591e-16	71
High	AWVDTINVAGKTFQYTAEGPKPLTSGK	1xDeamidated [Q14]	1.40644e-10	0	1	1	2	Q831B2	1	2880.48	High	0	1.772e-12	52
High	AWVDTINVAGKTFQYTAEGPKPLTSGKK		3.97747e-05	0	1	1	3	Q831B2	2	3007.59	High	0	2.862e-07	26
High	AYADQKAEWDKLK		4.91828e-06	0	1	1	9	P23530	2	1565.8	High	0	7.623e-09	40
High	AYAISATETVSEAQR		3.3122e-07	0	1	1	1	Q839B0	0	1596.79	High	0	7.02e-11	57
High	AWADATETIGKIKYPMLADPNGQLAR	1xDeamidated [N/Q]; 1xOxidation [M16]	2.01939e-05	0	1	1	8	H7C7A0	2	2847.43	High	0	4.209e-05	30
High	AVVVTTGGFGANEKLITQYKPELK	1xDeamidated [N/Q]	5.5889e-11	0	1	1	30	Q831F4	1	2564.4	High	0	4.591e-16	64
High	AVVVTTGGFGANEKLITQYKPELK		2.64427e-13	0	1	1	74	Q831F4	1	2563.41	High	0	4.591e-16	86
High	AVVVTTGGFGANEK	1xDeamidated [N12]	0.000286738	0	1	1	2	Q831F4	0	1350.69	High	0	8.871e-06	28
High	AVTFITGNEHIR		9.59966e-07	0	1	1	9	Q831X4	0	1357.72	High	0	4.47e-10	53
High	AVTFITGNEHIREAIPFPR		1.61895e-06	0	1	1	24	Q831X4	1	2168.16	High	0	1.106e-09	31
High	AVTGAPIKFVGSGEK		1.24406e-08	0	1	1	2	Q834F5	1	1460.81	High	0	2.356e-13	48
High	AVTGAPIKFVGSGEKLTDLEIFHPDR		5.43393e-12	0	1	1	10	Q834F5	2	2797.49	High	0	4.591e-16	95
High	AVTLMPSEGPDDVKAK		2.05947e-10	0	1	1	26	Q839X9	1	1657.85	High	0	4.591e-16	85
High	AVTLMPSEGPDDVKAK	1xOxidation [M5]	4.09497e-09	0	1	1	13	Q839X9	1	1673.84	High	0	1.159e-09	73
High	AVTSIDGMTADFAR		2.41703e-10	0	1	1	5	Q839J8	0	1454.69	High	0	4.591e-16	98
High	AVTSIDGMTADFARIPWDVLQK		1.29146e-06	0	1	1	9	Q839J8	1	2434.24	High	0	3.645e-08	33
High	AVTSIDGMTADFARIPWDVLQK	1xDeamidated [Q21]	0.000301938	0	1	1	1	Q839J8	1	2435.23	High	0	9.634e-06	15
High	AVTSIDGMTADFARIPWDVLQKISVR	1xOxidation [M8]	0.000249052	0	1	1	2	Q839J8	2	2905.52	High	0	6.925e-06	28
High	AVTVVEDYLMDFNPDK		0.000663728	0	1	1	1	P37062	0	1855.88	High	0	3.743e-05	12
High	AVTVVEDYLMDFNPDKQK		8.26026e-10	0	1	1	15	P37062	1	2112.03	High	0	2.123e-15	68
High	AVTVVEDYLMDFNPDKQK	1xOxidation [M10]	2.05893e-08	0	1	1	8	P37062	1	2128.03	High	0	5.66e-13	47
High	AVTVVEDYLMDFNPDKQKAWFK		8.49472e-08	0	1	1	8	P37062	2	2644.31	High	0	1.988e-10	43
High	AVTVVEDYLMDFNPDKQKAWFK	1xDeamidated [Q/N]	5.87839e-05	0	1	1	3	P37062	2	2645.3	High	0	5.654e-07	23
High	AVVDGAPAPVK		1.22025e-05	0	1	1	3	Q830Q8	0	1023.58	High	0	3.676e-08	50
High	AVVDGAPAPVKEAVSKEEAEALK		2.98902e-14	0	1	1	84	Q830Q8	2	2308.24	High	0	4.591e-16	88
High	AVVDLEKLGER		0.000186981	0	1	1	2	Q836I9	1	1228.69	High	0	4.2e-06	53
High	AVVEANETMTEMEAEVEVIRNGLK		4.01962e-11	0	1	1	2	Q838R5	1	2662.31	High	0	4.591e-16	81
High	AVVEANETMTEMEAEVEVIRNGLK	1xDeamidated [N6]; 1xOxidation [M12]	0.00131791	0	1	1	1	Q838R5	1	2679.29	High	0	0.0001178	20
High	AVVEIDSFLK		0.000179236	0	1	1	4	Q834S4	0	1120.62	High	0	3.912e-06	38
High	AVVEIDSFLKR		1.57408e-07	0	1	1	5	Q834S4	1	1276.73	High	0	1.927e-11	65
High	AVVKEELEHGGR		1.83793e-05	0	1	1	2	Q837H2	1	1323.7	High	0	7.489e-08	47
High	AVVPEISQANHVVFK		1.80412e-06	0	1	1	8	Q835H3	0	1637.9	High	0	1.337e-09	40
High	AVVVTTGGFGANEK		1.11637e-08	0	1	1	16	Q831F4	0	1349.71	High	0	5.485e-13	77
High	AVLAEFSEEQVQQYLDTQTLIPYTENTITNPLR		5.06005e-07	0	1	1	1	Q838M2	0	3824.92	High	0	1.466e-10	40
High	AYAISATETVSEAQRR		0.00160172	0	1	1	5	Q839B0	1	1752.89	High	0	0.0001616	12
High	AVKNYELALAALSENGLDEGVQRR	1xDeamidated [N15]	0.000431328	0	1	1	2	Q834R4	2	2617.36	High	7.398e-05	0.001461	20
High	AVKKEITDGGDFTK		2.16895e-10	0	1	1	9	Q837Y9	2	1508.8	High	0	4.591e-16	76
High	AVAAGDIHIDVAFLGAPSSDAYGNANGTKGK	2xDeamidated [N24; N26]	3.72538e-06	0	1	1	4	Q82YW3	1	2989.45	High	0	4.705e-09	26
High	AVAAGIPGIQVDGMDPLAVYAIAK		5.74753e-09	0	1	1	39	Q835M4	0	2340.26	High	0	1.922e-12	47
High	AVAAGIPGIQVDGMDPLAVYAIAK	1xDeamidated [Q10]	1.43883e-05	0	1	1	5	Q835M4	0	2341.25	High	0	4.896e-08	12
High	AVAAGIPGIQVDGMDPLAVYAIAK	1xOxidation [M14]	3.60611e-09	0	1	1	33	Q835M4	0	2356.26	High	0	2.741e-14	52
High	AVAAGIPGIQVDGMDPLAVYAIAKEAR		4.50051e-11	0	1	1	46	Q835M4	1	2696.44	High	0	4.591e-16	69
High	AVAAGIPGIQVDGMDPLAVYAIAKEAR	1xDeamidated [Q10]	4.19252e-09	0	1	1	5	Q835M4	1	2697.43	High	0	5.225e-12	52
High	AVAAGIPGIQVDGMDPLAVYAIAKEAR	1xOxidation [M14]	4.02015e-12	0	1	1	13	Q835M4	1	2712.44	High	0	4.591e-16	68
High	AVAAGIPGIQVDGMDPLAVYAIAKEAR	1xDeamidated [Q10]; 1xOxidation [M14]	1.53724e-06	0	1	1	3	Q835M4	1	2713.42	High	0	1.008e-09	43
High	AVAAGIPGIQVDGMDPLAVYAIAKEARDWSAAGNGPVLIETLTYR		4.8493e-06	0	1	1	1	Q835M4	2	4640.42	High	0	7.422e-09	42
High	AVAAGIPGIQVDGMDPLAVYAIAKEARDWSAAGNGPVLIETLTYR	1xDeamidated [N34]	2.64288e-09	0	1	1	8	Q835M4	2	4641.4	High	0	1.595e-14	61
High	AVAAGIPGIQVDGMDPLAVYAIAKEARDWSAAGNGPVLIETLTYR	2xDeamidated [Q10; N34]	5.82853e-08	0	1	1	7	Q835M4	2	4642.39	High	0	5.649e-11	61
High	AVAAGDIHIDVAFLGAPSSDAYGNANGTKGK	1xDeamidated [N]	9.07593e-10	0	1	1	4	Q82YW3	1	2988.47	High	0	1.122e-12	60
High	AVAAGIPGIQVDGMDPLAVYAIAKEARDWSAAGNGPVLIETLTYR	1xOxidation [M14]	1.09569e-09	0	1	1	2	Q835M4	2	4656.41	High	0	3.463e-15	64
High	AVAAGIPGIQVDGMDPLAVYAIAKEARDWSAAGNGPVLIETLTYR	2xDeamidated [Q10; N34]; 1xOxidation [M14]	7.03646e-08	0	1	1	2	Q835M4	2	4658.38	High	0	4.774e-12	40
High	AVAAYQMADFDEAMGVNDR		3.02995e-10	0	1	1	1	Q839U1	0	2073.9	High	0	4.591e-16	84
High	AVAAYQMADFDEAMGVNDR	1xDeamidated [Q6]	3.81523e-08	0	1	1	1	Q839U1	0	2074.88	High	0	1.643e-12	44
High	AVAAYQMADFDEAMGVNDR	1xOxidation [M14]	3.22079e-09	0	1	1	2	Q839U1	0	2089.9	High	0	2.248e-14	91
High	AVAAYQMADFDEAMGVNDRVALSTANK		6.28789e-12	0	1	1	5	Q839U1	1	2858.34	High	0	2.159e-14	77
High	AVAAYQMADFDEAMGVNDRVALSTANK	1xDeamidated [Q6]	2.43893e-07	0	1	1	2	Q839U1	1	2859.33	High	0	4.141e-11	33
High	AVAAYQMADFDEAMGVNDRVALSTANK	1xOxidation [M14]	7.06258e-05	0	1	1	2	Q839U1	1	2874.34	High	0	7.76e-07	42
High	AVAAYQMADFDEAMGVNDRVALSTANKIMHR		3.52174e-08	0	1	1	4	Q839U1	2	3395.63	High	0	1.434e-12	50
High	AVAAYQMADFDEAMGVNDRVALSTANKIMHR	1xDeamidated [N]	7.83873e-06	0	1	1	3	Q839U1	2	3396.61	High	0	2.839e-08	29
High	AVADSRSEKVGELAGALSK		8.26351e-13	0	1	1	24	Q82ZE6	2	1888.01	High	0	4.591e-16	71
High	AVAEEVPVPITEEDRQLGEDMLTFLK		4.28858e-05	0	1	1	6	Q82ZJ0	1	2929.49	High	0	3.277e-07	30
High	AVAAGIPGIQVDGMDPLAVYAIAKEARDWSAAGNGPVLIETLTYR	1xDeamidated [N34]; 1xOxidation [M14]	4.17228e-08	0	1	1	2	Q835M4	2	4657.4	High	0	1.93e-12	60
High	AVAKAQDAQWEKR		3.40756e-08	0	1	1	4	Q836K2	2	1500.79	High	0	1.354e-12	58
High	AVAAGDIHIDVAFLGAPSSDAYGNANGTK		1.9927e-10	0	1	1	7	Q82YW3	0	2802.37	High	0	4.591e-16	63
High	ATYRQALIDYLEPHMAELSEDSQR		6.55835e-10	0	1	1	6	Q833I1	1	2836.36	High	0	1.415e-15	58
High	ATPAPPVGPALGQAGINIMGFTK	1xDeamidated [Q13]	9.63441e-05	0	1	1	2	Q830Q5	0	2209.17	High	0	1.334e-06	32
High	ATPAPPVGPALGQAGINIMGFTKEFNAR		3.7109e-12	0	1	1	6	Q830Q5	1	2825.48	High	0	4.591e-16	64
High	ATPAPPVGPALGQAGINIMGFTKEFNAR	1xOxidation [M19]	0.000236508	0	1	1	1	Q830Q5	1	2841.47	High	0	6.335e-06	23
High	ATPASEIEGDLANVNEILLVHDDRVGSATMGMK		3.72695e-09	0	1	1	4	Q838M9	1	3453.7	High	0	2.891e-14	41
High	ATPASEIEGDLANVNEILLVHDDRVGSATMGMK	1xDeamidated [N]	3.6387e-06	0	1	1	4	Q838M9	1	3454.68	High	0	4.491e-09	28
High	ATPASEIEGDLANVNEILLVHDDRVGSATMGMK	2xDeamidated [N13; N15]	3.94192e-06	0	1	1	1	Q838M9	1	3455.67	High	0	5.173e-09	38
High	ATPDYQVIDPTGK		2.5682e-06	0	1	1	4	Q834E8	0	1404.7	High	0	2.465e-09	46
High	ATPGENGMSKGMHGR	1xDeamidated [N6]	4.80592e-09	0	1	1	4	Q834V4	1	1530.68	High	0	4.501e-14	71
High	ATPIDEGLVPLKASDDNR		1.95475e-07	0	1	1	3	Q836G4	1	1910.98	High	0	4.858e-10	42
High	ATPQWFASISK		4.16916e-05	0	1	1	7	Q836V1	0	1235.64	High	0	3.119e-07	43
High	ATQPNRIIVVSDAVAKDDLR		4.11484e-10	0	1	1	30	Q839X9	2	2181.2	High	0	5.157e-14	86
High	ATYRQALIDYLEPHMAELSEDSQR	1xDeamidated [Q5]	1.60401e-07	0	1	1	2	Q833I1	1	2837.34	High	0	1.991e-11	54
High	ATQPNRIIVVSDAVAKDDLR	1xDeamidated [Q3]	1.12149e-07	0	1	1	1	Q839X9	2	2182.18	High	0	1.07e-11	37
High	ATSDAADFGLEAAR		5.28325e-13	0	1	1	24	Q82Z22	0	1394.65	High	0	4.591e-16	119
High	ATSDAADFGLEAARGSR		2.20833e-05	0	1	1	5	Q82Z22	1	1694.81	High	3.102e-05	0.0004585	42
High	ATSSSEASEKIAAFEAVVNELTK		3.27876e-15	0	1	1	16	Q831S5	1	2382.2	High	0	4.591e-16	117
High	ATSSSEASEKIAAFEAVVNELTK	1xDeamidated [N19]	7.88034e-10	0	1	1	2	Q831S5	1	2383.19	High	0	1.956e-15	57
High	ATTSSEKTEVTLPTKDR		1.74634e-09	0	1	1	1	Q834K8	2	1863.97	High	0	7.741e-15	78
High	ATTYSIMSIEER		3.86899e-07	0	1	1	1	Q831P1	0	1400.67	High	0	9.195e-11	59
High	ATVEGLKQLK		4.03403e-05	0	1	1	22	Q839E7	1	1086.65	High	0	1.084e-05	54
High	ATVEGLKQLKR		1.14281e-07	0	1	1	11	Q839E7	2	1242.75	High	0	1.103e-11	80
High	ATVSEDGLVYK		5.93398e-05	0	1	1	2	Q82ZL3	0	1181.6	High	0	5.733e-07	33
High	ATVSEDGLVYKVK		4.78207e-07	0	1	1	6	Q82ZL3	1	1408.77	High	0	1.333e-10	58
High	ATVTFKEPAR		6.7063e-05	0	1	1	3	Q820U1	1	1119.62	High	0	7.108e-07	57
High	ATREYIEAGKDLEGK		8.03122e-11	0	1	1	18	Q836E7	2	1679.86	High	0	4.591e-16	73
High	AVAKAQDAQWEKR	1xDeamidated [Q9]	0.000505861	0	1	1	1	Q836K2	2	1501.78	High	0	2.358e-05	38
High	AVAPDTIEIGQQILVKPGEKVPLDGQIIDGSSMVDTSALTGESVPR		3.4574e-11	0	1	1	2	Q835H7	1	4731.48	High	0	4.591e-16	70
High	AVAPDTIEIGQQILVKPGEKVPLDGQIIDGSSMVDTSALTGESVPR	2xDeamidated [Q]	0.000354188	0	1	1	3	Q835H7	1	4733.44	High	0	1.764e-05	27
High	AVFVNNQTGEETVYEAPK		1.03508e-06	0	1	1	1	Q830N9	0	1995.97	High	0	5.067e-10	45
High	AVFVNNQTGEETVYEAPKDSTFGLFVFAGNKPSTEIFEGK		5.08528e-09	0	1	1	11	Q830N9	1	4368.13	High	0	4.976e-14	48
High	AVFVNNQTGEETVYEAPKDSTFGLFVFAGNKPSTEIFEGK	1xDeamidated [N/Q]	6.08243e-10	0	1	1	16	Q830N9	1	4369.12	High	0	1.248e-15	49
High	AVFVNNQTGEETVYEAPKDSTFGLFVFAGNKPSTEIFEGK	2xDeamidated [N/Q]	4.27041e-06	0	1	1	8	Q830N9	1	4370.1	High	0	3.103e-08	38
High	AVGATLVYVSTDYIFDGTKK		1.34773e-08	0	1	1	5	Q832N2	1	2148.12	High	0	5.266e-12	54
High	AVGATLVYVSTDYIFDGTKKEGVYAIDDQPNPLNEYGR		6.43343e-07	0	1	1	11	Q832N2	2	4179.06	High	0	2.231e-10	49
High	AVGATLVYVSTDYIFDGTKKEGVYAIDDQPNPLNEYGR	1xDeamidated [N/Q]	2.90347e-08	0	1	1	12	Q832N2	2	4180.04	High	0	1.908e-12	49
High	AVGATLVYVSTDYIFDGTKKEGVYAIDDQPNPLNEYGR	2xDeamidated [Q29; N]	9.11512e-07	0	1	1	3	Q832N2	2	4181.02	High	0	4.083e-10	29
High	AVGFLVGQIMK		0.000185231	0	1	1	4	Q837V2	0	1162.67	High	0	4.142e-06	35
High	AVGGGNYQMFQPEK		0.00155777	0	1	1	2	Q82ZZ5	0	1525.71	High	0	0.000154	21
High	AVGGGNYQMFQPEKIIR		3.68893e-05	0	1	1	3	Q82ZZ5	1	1907.98	High	0	5.25e-07	31
High	AVFEMTVKDGKITESK		2.17833e-07	0	1	1	7	Q82Z23	2	1782.93	High	0	4.317e-08	51
High	AVGGIADLAAK		3.1009e-07	0	1	1	11	Q832R7	0	985.568	High	0	6.275e-11	69
High	AVGLAQMNAQR		9.87272e-06	0	1	1	2	Q839J5	0	1158.6	High	0	2.539e-08	51
High	AVGITPTVTK		4.82408e-05	0	1	1	7	Q839V3	0	986.588	High	0	3.995e-07	49
High	AVGNPHERFHEDALR		0.000372952	0	1	1	3	Q834S5	1	1747.86	High	0	1.396e-05	35
High	AVGVEVLESLSPAQQIVK		1.11113e-08	0	1	1	19	Q834F5	0	1867.05	High	0	1.925e-13	51
High	AVGVGQYQHDVSQK		3.88828e-09	0	1	1	5	Q835R3	0	1515.76	High	0	3.127e-14	70
High	AVGVGQYQHDVSQKR		1.84882e-13	0	1	1	19	Q835R3	1	1671.86	High	0	4.591e-16	113
High	AVGVHTKDQLQAMIAK	1xOxidation [M13]	6.64991e-08	0	1	1	15	Q835H2	1	1725.93	High	0	4.332e-12	63
High	AVKEVNAEQVIILPNNK		1.41232e-06	0	1	1	7	Q82ZE6	1	1879.06	High	0	8.689e-10	46
High	AVKEVNAEQVIILPNNKNIFMAADQAAEVADVPVAVVPSK		2.21942e-06	0	1	1	3	Q82ZE6	2	4202.25	High	0	1.902e-09	51
High	AVKEVNAEQVIILPNNKNIFMAADQAAEVADVPVAVVPSK	1xDeamidated [N/Q]	1.21452e-05	0	1	1	10	Q82ZE6	2	4203.24	High	0	6.217e-08	41
High	AVKEVNAEQVIILPNNKNIFMAADQAAEVADVPVAVVPSK	1xOxidation [M21]	4.75883e-06	0	1	1	1	Q82ZE6	2	4218.25	High	0	7.179e-09	25
High	AVGGIADLAAKLTPEIDGTVGIGHTR		5.64717e-15	0	1	1	43	Q832R7	1	2532.38	High	0	4.591e-16	101
High	AVFEMTVKDGK	1xOxidation [M5]	2.67937e-06	0	1	1	8	Q82Z23	1	1240.62	High	0	2.657e-09	55
High	AVFEMTVKDGK		4.80143e-05	0	1	1	13	Q82Z23	1	1224.63	High	0	5.421e-07	39
High	AVFEMTVK		0.00122909	0	1	1	4	Q82Z23	0	924.486	High	0	0.0001084	40
High	AVDFLRENGMAK		1.09525e-06	0	1	1	4	Q831V0	1	1350.68	High	0	5.59e-10	37
High	AVDFLRENGMAK	1xDeamidated [N8]	1.77046e-06	0	1	1	11	Q831V0	1	1351.67	High	0	1.288e-09	38
High	AVDFLRENGMAK	1xOxidation [M10]	2.16714e-05	0	1	1	2	Q831V0	1	1366.68	High	0	1.001e-07	48
High	AVDGVVEVK		4.4135e-06	0	1	1	2	Q831W7	0	915.515	High	0	6.276e-09	57
High	AVDLSSTSTVHGHLAR		0.000251402	0	1	1	1	Q834R0	0	1650.86	High	0	7.018e-06	20
High	AVDMAATKGLIHK		1.55221e-08	0	1	1	9	Q831Q7	1	1354.75	High	0	8.422e-13	69
High	AVDMAATKGLIHK	1xOxidation [M4]	1.04502e-07	0	1	1	6	Q831Q7	1	1370.75	High	0	5.14e-10	61
High	AVDMAATKGLIHKNK		4.71423e-06	0	1	1	6	Q831Q7	2	1596.89	High	0	7.073e-09	37
High	AVDNVNNIIAEAIIGYDVR		7.25182e-15	0	1	1	46	P0DM31	0	2059.08	High	0	4.591e-16	113
High	AVDNVNNIIAEAIIGYDVR	1xDeamidated [N]	2.71896e-10	0	1	1	28	P0DM31	0	2060.07	High	0	4.591e-16	81
High	AVDNVNNIIAEAIIGYDVRDQMAIDK		3.17686e-12	0	1	1	135	P0DM31	1	2860.45	High	0	4.591e-16	73
High	AVDNVNNIIAEAIIGYDVRDQMAIDK	1xDeamidated [N/Q]	1.36102e-11	0	1	1	52	P0DM31	1	2861.43	High	0	4.591e-16	57
High	AVDNVNNIIAEAIIGYDVRDQMAIDK	2xDeamidated [Q21; N]	0.000532618	0	1	1	9	P0DM31	1	2862.42	High	0	2.567e-05	28
High	AVDNVNNIIAEAIIGYDVRDQMAIDK	1xOxidation [M22]	1.26192e-09	0	1	1	18	P0DM31	1	2876.45	High	0	2.395e-10	50
High	AVDNVNNIIAEAIIGYDVRDQMAIDK	1xDeamidated [Q/N]; 1xOxidation [M22]	0.000158613	0	1	1	7	P0DM31	1	2877.43	High	0	3.176e-06	37
High	AVDNVNNIIAEAIIGYDVRDQMAIDKAMIDLDGTPNK		9.29214e-10	0	1	1	7	P0DM31	2	4016.01	High	0	4.636e-13	55
High	AVDNVNNIIAEAIIGYDVRDQMAIDKAMIDLDGTPNK	1xDeamidated [Q21]	4.21286e-10	0	1	1	5	P0DM31	2	4016.99	High	0	6.6e-16	55
High	AVDNVNNIIAEAIIGYDVRDQMAIDKAMIDLDGTPNK	1xDeamidated [Q/N]; 1xOxidation [M22]	0.000271025	0	1	1	2	P0DM31	2	4032.99	High	0	8.014e-06	35
High	AVDTTAAGDTFIGALSSILEKDFSNLEEAIR		3.39378e-13	0	1	1	4	Q82ZT6	1	3254.64	High	0	4.591e-16	99
High	AVDTTAAGDTFIGALSSILEKDFSNLEEAIR	1xDeamidated [N25]	3.34173e-05	0	1	1	5	Q82ZT6	1	3255.63	High	0	2.116e-07	15
High	AVDTTAAGDTFIGALSSILEKDFSNLEEAIRYGNK		1.24372e-06	0	1	1	6	Q82ZT6	2	3716.87	High	0	2.303e-09	38
High	AVEELALITGQKPLITK		1.39271e-07	0	1	1	12	Q839F2	0	1824.08	High	0	1.565e-11	55
High	AVEEVKAGKVTYR		1.53044e-08	0	1	1	10	Q830Q6	2	1449.81	High	0	2.81e-10	76
High	AVETITETAVEK		6.71282e-08	0	1	1	24	Q837W3	0	1290.68	High	0	4.405e-12	67
High	AVEWTNDAGYLNMIFELEHNVR		3.88776e-08	0	1	1	1	Q835M8	0	2621.25	High	0	1.7e-12	59
High	AVKNYELALAALSENGLDEGVQRR		7.00118e-06	0	1	1	5	Q834R4	2	2616.37	High	0	2.065e-08	42
High	ATPAPPVGPALGQAGINIMGFTK		1.75504e-11	0	1	1	5	Q830Q5	0	2208.18	High	0	4.591e-16	68
High	AYDLNAAYIWEINTESQGTPEQMTTIIDTIKK		1.46024e-09	0	1	1	8	Q832Z2	1	3657.8	High	0	5.673e-15	55
High	AYEAADAIKNGANEVDMVINIGALK		7.88229e-15	0	1	1	23	Q839J1	1	2590.32	High	0	4.591e-16	100
High	DHIASYGYGDAFGHSTGHGIGLEIHEGPNVSFR	1xDeamidated [N29]	3.26661e-09	0	1	1	3	Q836X1	0	3498.61	High	0	2.296e-14	57
High	DHLVTAPVGTSLKDAEK		1.38597e-06	0	1	1	2	Q82YY8	1	1780.94	High	0	1.18e-07	40
High	DHPARDMQDTFYISDEMLIR		1.74588e-07	0	1	1	3	Q836J6	1	2453.12	High	0	2.315e-11	40
High	DKEAGPATPVEITGLNDVPQAGDR		4.73647e-06	0	1	1	4	Q835U8	1	2450.22	High	0	7.106e-09	33
High	DKEAGPATPVEITGLNDVPQAGDR	1xDeamidated [N16]	0.00019598	0	1	1	1	Q835U8	1	2451.2	High	0	4.554e-06	18
High	DKEAHYRELGLSPQEIDFFR		9.73426e-06	0	1	1	4	Q830S5	2	2450.21	High	0	7.125e-07	27
High	DKEAVEELAVLDKIKPVLEEGLSAR		9.33966e-13	0	1	1	12	Q82YY5	2	2751.51	High	0	4.591e-16	87
High	DKKQVSVYPVAN		0.00140652	0	1	1	17	Q836X4	2	1347.73	High	0	0.0001307	49
High	DKIEEATGGEKVIQTVWGVGYK		2.30461e-06	0	1	1	2	Q82YZ1	2	2407.25	High	0	2.042e-09	35
High	DKIGGQVTTTSEIVNYPAIR		1.54512e-09	0	1	1	2	Q830N9	1	2162.15	High	0	6.294e-15	73
High	DKMINSEDVTTGIHTEVGKK		2.69111e-05	0	1	1	1	Q839S7	2	2202.11	High	0	1.46e-07	35
High	DHIASYGYGDAFGHSTGHGIGLEIHEGPNVSFR		2.16809e-07	0	1	1	3	Q836X1	0	3497.63	High	0	3.356e-11	43
High	DKMVVVTGLSGSGK		1.14805e-06	0	1	1	1	Q837R8	1	1377.74	High	0	6.083e-10	38
High	DKQTTLVSLAR		8.4453e-05	0	1	1	4	Q836A6	1	1231.7	High	0	1.059e-06	43
High	DKQVLDEAVETSLK		3.81412e-06	0	1	1	1	Q834B4	1	1574.83	High	0	4.899e-09	48
High	DKTGHVQYAHTLNGSGLAVGR		1.04557e-11	0	1	1	3	Q839Q8	1	2181.12	High	0	4.591e-16	69
High	DKTGHVQYAHTLNGSGLAVGR	1xDeamidated [N13]	8.13961e-06	0	1	1	4	Q839Q8	1	2182.1	High	0	1.829e-08	39
High	DKTGHVQYAHTLNGSGLAVGR	2xDeamidated [Q7; N13]	6.77542e-07	0	1	1	1	Q839Q8	1	2183.08	High	0	2.422e-10	43
High	DKTTQTVEEPTPIETDEKPTNTKK		5.87839e-05	0	1	1	3	Q82ZY2	2	2730.37	High	0	5.655e-07	32
High	DKVDMLPNGAIEVNEYMQTSNPDIFAAGDSAVVHYNPSQTK		3.34354e-07	0	1	1	2	P37061	1	4466.09	High	0	4.536e-10	44
High	DKVDMLPNGAIEVNEYMQTSNPDIFAAGDSAVVHYNPSQTK	1xDeamidated [Q/N]	2.13797e-08	0	1	1	8	P37061	1	4467.08	High	0	6.024e-13	57
High	DKVDMLPNGAIEVNEYMQTSNPDIFAAGDSAVVHYNPSQTK	2xDeamidated [N8; Q/N]	0.00122338	0	1	1	4	P37061	1	4468.06	High	0	0.0001046	32
High	DKVDMLPNGAIEVNEYMQTSNPDIFAAGDSAVVHYNPSQTK	3xDeamidated [N8; N14; Q18]	5.55971e-07	0	1	1	1	P37061	1	4469.04	High	0	1.731e-10	36
High	DKVDMLPNGAIEVNEYMQTSNPDIFAAGDSAVVHYNPSQTK	1xDeamidated [N/Q]; 1xOxidation [M5]	0.000437439	0	1	1	3	P37061	1	4483.07	High	0	1.834e-05	32
High	DKNKEGVVLAAFPK		0.000300524	0	1	1	8	Q839F3	2	1515.85	High	0	9.595e-06	40
High	DKVGAAISAGIMENPVVIR		1.9003e-07	0	1	1	3	Q82YW3	1	1940.06	High	0	2.672e-11	48
High	DHHSYRGLMKK		0.000112523	0	1	1	3	Q82ZJ1	2	1371.7	High	0	1.739e-06	33
High	DHDNTGNKEMTDDVIR	1xDeamidated [N]	7.3387e-06	0	1	1	3	Q834N1	1	1860.8	High	0	9.126e-07	51
High	DGKEDNFTLTSTLKGVGTAVQDIANR	1xDeamidated [N6]	3.74503e-10	0	1	1	2	Q839I8	2	2751.38	High	0	5.441e-16	62
High	DGKGIFPAAADFSTDLHSMGQYVQEGMR		2.98627e-07	0	1	1	3	Q835G1	1	3028.39	High	0	5.839e-11	37
High	DGKGIFPAAADFSTDLHSMGQYVQEGMR	1xDeamidated [Q]	2.02891e-05	0	1	1	2	Q835G1	1	3029.38	High	0	8.91e-08	23
High	DGKITESKYDNINADGK		1.08088e-13	0	1	1	24	Q82Z23	2	1867.9	High	0	4.591e-16	102
High	DGKVTESNYDNVNADGK		4.96956e-13	0	1	1	49	Q82Z23	1	1825.82	High	0	4.591e-16	96
High	DGKVTESNYDNVNADGKSK		3.81523e-08	0	1	1	14	Q82Z23	2	2040.95	High	0	2.434e-12	62
High	DGKVTESNYDNVNADGKSK	1xDeamidated [N]	0.000796518	0	1	1	3	Q82Z23	2	2041.93	High	0	5.123e-05	37
High	DGKYDVKVDLIPR		1.27954e-07	0	1	1	6	Q835Q1	2	1517.83	High	0	1.35e-11	64
High	DGLDAASYYAPVR		1.78747e-07	0	1	1	30	Biognosys|iRT-Kit_WR_fusion	0	1397.67	High	0	7.551e-10	79
High	DGLEIPYVYDGETLVTSSR		5.56264e-11	0	1	1	7	Q82YZ9	0	2114.03	High	0	4.591e-16	84
High	DGMPTYNFAVAVDDHLMK		1.78794e-09	0	1	1	19	Q839V7	0	2023.93	High	0	8.122e-15	67
High	DHDNTGNKEMTDDVIR	1xOxidation [M10]	1.32241e-07	0	1	1	9	Q834N1	1	1875.81	High	0	1.427e-11	72
High	DGMPTYNFAVAVDDHLMK	1xDeamidated [N7]	4.2711e-07	0	1	1	2	Q839V7	0	2024.91	High	0	1.094e-10	48
High	DGMPTYNFAVAVDDHLMK	1xDeamidated [N7]; 1xOxidation [M3]	4.60229e-05	0	1	1	1	Q839V7	0	2040.9	High	0	3.706e-07	23
High	DGMPTYNFAVAVDDHLMKISHVLRGDDHIANTPK		9.0203e-05	0	1	1	3	Q839V7	2	3777.85	High	0	1.188e-06	24
High	DGQQSLIATR		2.22922e-05	0	1	1	5	Q82YW5	0	1088.57	High	0	1.051e-07	59
High	DGSEVPTHTLIWTAGVK		3.23641e-10	0	1	1	6	Q82Z22	0	1810.93	High	0	4.591e-16	74
High	DGSGAAAAMEMAIAEAGITPEQIGYINAHGTSTPANDAAETTAIKR	1xDeamidated [N/Q]	0.000357529	0	1	1	3	Q820V4	1	4545.15	High	0	1.7e-05	31
High	DGTSAGVSVPDFTADLTGDIKGMK		0.000211285	0	1	1	1	Q837V3	1	2382.15	High	0	5.21e-06	29
High	DGVKVKPEELQPAEAPKAAATEDAQPK		7.07338e-12	0	1	1	4	Q839X9	2	2817.46	High	0	4.591e-16	63
High	DGYSFHADEASLDQSYRDYEK		5.69366e-09	0	1	1	3	Q831W7	1	2496.06	High	0	6.049e-14	37
High	DGYSFHADEASLDQSYRDYEKAYSR		4.0752e-08	0	1	1	11	Q831W7	2	2973.29	High	0	1.847e-12	44
High	DGYSFHADEASLDQSYRDYEKAYSR	1xDeamidated [Q14]	9.73622e-07	0	1	1	4	Q831W7	2	2974.28	High	0	4.579e-10	33
High	DHDNTGNKEMTDDVIR		2.97498e-14	0	1	1	21	Q834N1	1	1859.82	High	0	4.591e-16	119
High	DGMPTYNFAVAVDDHLMK	1xOxidation [M]	1.43957e-08	0	1	1	21	Q839V7	0	2039.92	High	0	3.021e-13	57
High	DKVISGDVKVPEKPE		6.61777e-07	0	1	1	19	Q839I8	2	1639.89	High	0	1.068e-09	57
High	DKVPDGVFIFLTPPDLAELKSR		2.54585e-11	0	1	1	8	Q82ZD5	2	2457.34	High	0	4.591e-16	79
High	DKVSAAINALPEK		6.10871e-07	0	1	1	3	Q831F4	1	1355.75	High	0	2.035e-10	53
High	DLFAIPVEENADSAYNEMR		1.39965e-09	0	1	1	1	Q82ZZ4	0	2183.99	High	0	5.294e-15	88
High	DIGGFPTQQGTVVK		3.45504e-06	0	1	1	1	Q837I3	0	1446.76	High	0	4.103e-09	33
High	DLGTQKEQTITIK		3.74601e-12	0	1	1	17	Q835R7	1	1474.81	High	0	4.591e-16	104
High	DLGTQKEQTITIKSSSGLSDDEIER		4.11645e-13	0	1	1	3	Q835R7	2	2750.37	High	0	4.591e-16	83
High	DLGTQKEQTITIKSSSGLSDDEIER	1xDeamidated [Q8]	1.50247e-11	0	1	1	1	Q835R7	2	2751.35	High	0	4.591e-16	83
High	DIKEQVINEVIPHELLDDETKYFINPTGR		0.000251402	0	1	1	1	Q837P9	2	3425.76	High	0	7.026e-06	25
High	DIKEQVINEVIPHELLDDETKYFINPTGR	2xDeamidated [Q5; N8]	2.26161e-06	0	1	1	1	Q837P9	2	3427.73	High	0	1.971e-09	37
High	DLLAAQTPPAETVK		0.00110941	0	1	1	1	Q82ZB4	0	1453.79	High	0	8.926e-05	26
High	DLLAAQTPPAETVKTDSTFTEK		8.26243e-12	0	1	1	18	Q82ZB4	1	2363.2	High	0	4.591e-16	84
High	DLLAAQTPPAETVKTDSTFTEK	1xDeamidated [Q6]	4.01909e-10	0	1	1	3	Q82ZB4	1	2364.18	High	0	6.068e-16	54
High	DLLLPYIEGVVTK		1.26708e-05	0	1	1	5	Q833P4	0	1459.84	High	0	3.941e-08	40
High	DIEVRVEEEKAQYNGANVLMNK	1xDeamidated [N14]	0.000815347	0	1	1	1	Q835Q2	2	2550.25	High	0	5.312e-05	31
High	DLLLPYIEGVVTKVDVENQR		9.38128e-11	0	1	1	2	Q833P4	1	2300.25	High	0	4.591e-16	71
High	DILPIVEGSQVNTK		3.94254e-07	0	1	1	2	Q834K4	0	1512.83	High	0	9.52e-11	57
High	DILQKEFKTK		5.25056e-05	0	1	1	5	Q836G2	2	1249.72	High	0	4.628e-07	43
High	DLLSEYDFPGDDVPVIAGSALK		2.21077e-12	0	1	1	24	Q839G8	0	2321.15	High	0	4.591e-16	81
High	DIPGGENLKVTLER		1.79638e-09	0	1	1	19	Q839H4	1	1540.83	High	0	8.145e-15	86
High	DIPNFSLRID		0.000274871	0	1	1	3	Q832P1	1	1189.62	High	0	8.245e-06	53
High	DLQELEDANLLER		0.000756599	0	1	1	1	Q837V9	0	1557.78	High	0	4.698e-05	29
High	DLQKENEQLAGK		1.71306e-06	0	1	1	7	Q835J8	1	1372.71	High	0	1.213e-09	54
High	DIQITSTYAGTFADASK		1.27971e-08	0	1	1	3	Q839I9	0	1788.87	High	0	2.472e-13	55
High	DIQITSTYAGTFADASKGR		4.04018e-14	0	1	1	7	Q839I9	1	2001.99	High	0	4.591e-16	107
High	DIQITSTYAGTFADASKGR	1xDeamidated [Q3]	4.67004e-06	0	1	1	1	Q839I9	1	2002.97	High	0	6.971e-09	42
High	DLQQEITDFKFQAEPR		7.88034e-10	0	1	1	3	Q837Y8	1	1964.97	High	0	1.949e-15	70
High	DLLLPYIEGVVTKVDVENQR	1xDeamidated [N/Q]	3.81523e-08	0	1	1	2	Q833P4	1	2301.23	High	0	1.557e-10	48
High	DIEVRVEEEKAQYNGANVLMNK		6.83373e-05	0	1	1	1	Q835Q2	2	2549.27	High	0	7.369e-07	54
High	DLETISSPEQLKEIVQQGLAGIQMR	1xOxidation [M24]	4.0914e-05	0	1	1	2	Q835L6	1	2799.46	High	0	3.001e-07	42
High	DLETISSPEQLKEIVQQGLAGIQMR		3.39244e-10	0	1	1	6	Q835L6	1	2783.46	High	0	4.612e-16	68
High	DKVSAAINALPEKSAYLVFDQGVR		1.9927e-10	0	1	1	1	Q831F4	2	2591.38	High	0	4.591e-16	63
High	DKVSAAINALPEKSAYLVFDQGVR	1xDeamidated [N8]	9.78019e-06	0	1	1	1	Q831F4	2	2592.37	High	0	2.509e-08	33
High	DLAAAFTHGVETAYK		1.03536e-08	0	1	1	3	Q82ZE6	0	1593.79	High	0	1.709e-13	57
High	DLAAALYR		0.00117866	0	1	1	1	Q831N1	0	892.489	High	0	9.813e-05	38
High	DIAEILKR		0.000584925	0	1	1	32	Q839F0	1	957.573	High	3.102e-05	0.0006151	42
High	DLAEQYNMPEAQVR		1.12164e-08	0	1	1	5	Q837W3	0	1663.77	High	0	1.962e-13	73
High	DLAEQYNMPEAQVR	1xOxidation [M8]	2.41572e-06	0	1	1	2	Q837W3	0	1679.77	High	0	2.208e-09	51
High	DLAEQYNMPEAQVRK		1.30983e-06	0	1	1	7	Q837W3	1	1791.87	High	0	7.628e-10	37
High	DIALLVDETVTNQELVK		6.31591e-10	0	1	1	17	Q836J5	0	1900.03	High	0	3.938e-14	63
High	DLDLTSKDSQEVVDYYRDGIEAGYFR		6.13271e-05	0	1	1	1	Q82ZZ4	2	3054.43	High	0	6.097e-07	20
High	DLDLTSKDSQEVVDYYRDGIEAGYFR	1xDeamidated [Q10]	7.69597e-09	0	1	1	2	Q82ZZ4	2	3055.42	High	0	1.023e-13	48
High	DIEGNFEIGKDSGYTMGNR		9.12116e-12	0	1	1	8	Q82Z24	1	2102.94	High	0	4.591e-16	96
High	DIEGNFEIGKDSGYTMGNR	1xDeamidated [N5]	1.21511e-08	0	1	1	1	Q82Z24	1	2103.93	High	0	2.258e-13	60
High	DIEGNFEIGKDSGYTMGNRADLK		2.68012e-08	0	1	1	12	Q82Z24	2	2530.19	High	0	1.917e-12	55
High	DIEGNFEIGKDSGYTMGNRADLK	1xDeamidated [N5]	2.40536e-09	0	1	1	1	Q82Z24	2	2531.17	High	0	1.353e-14	37
High	DIEGNFEIGKDSGYTMGNRADLK	1xDeamidated [N5]; 1xOxidation [M16]	0.000501142	0	1	1	1	Q82Z24	2	2547.17	High	0	2.315e-05	30
High	DLEGVHKNGGEAVGLYR		9.12116e-12	0	1	1	11	P23530	1	1813.92	High	0	4.591e-16	84
High	DLEGVHKNGGEAVGLYR	1xDeamidated [N8]	7.69597e-09	0	1	1	9	P23530	1	1814.9	High	0	1.018e-13	66
High	DLEKSGVPILPFNADNIDKDMIVIAGNAFPDTHEEIAR	1xDeamidated [N27]	7.84229e-09	0	1	1	1	Q833N6	2	4166.08	High	0	1.059e-13	43
High	DLEKSGVPILPFNADNIDKDMIVIAGNAFPDTHEEIAR	2xDeamidated [N13; N16]	2.18918e-09	0	1	1	1	Q833N6	2	4167.06	High	0	1.151e-14	43
High	DLELDIAFPEKGIKR		4.01686e-06	0	1	1	1	Q837V7	2	1743.96	High	0	5.349e-09	55
High	DLENEISKLQQESGYPYIINIDTANKNNPIDGK		3.11636e-09	0	1	1	6	Q838H7	2	3733.86	High	0	2.13e-14	70
High	DLENEISKLQQESGYPYIINIDTANKNNPIDGK	1xDeamidated [N]	5.20574e-08	0	1	1	3	Q838H7	2	3734.84	High	0	2.814e-12	55
High	DLENKSAEEIKDYLVAR		8.86592e-11	0	1	1	2	Q834A7	2	1993.02	High	0	4.591e-16	78
High	DIETINMYHEYLEKGYSKEEILLK		4.8493e-06	0	1	1	2	Q835M9	2	2958.48	High	0	7.443e-09	21
High	DGKEDNFTLTSTLKGVGTAVQDIANR		1.21565e-16	0	1	1	14	Q839I8	2	2750.4	High	0	4.591e-16	118
High	AYDLNAAYIWEINTESQGTPEQMTTIIDTIKK	1xDeamidated [Q/N]	0.00110425	0	1	1	7	Q832Z2	1	3658.78	High	8.056e-06	0.0002853	30
High	DGKEDNFTLTSTLK		2.16838e-08	0	1	1	4	Q839I8	1	1568.78	High	0	6.186e-13	69
High	DGHVITVKSDELVPGDIVLLEAGDVVPADLR		2.90385e-09	0	1	1	2	Q833K9	1	3241.73	High	0	1.879e-14	67
High	AYSEQVAFEIDQEVRR		4.21051e-06	0	1	1	16	Q839B1	1	1939.95	High	0	1.962e-06	43
High	AYSEQVAFEIDQEVRR	1xDeamidated [Q]	0.00148024	0	1	1	2	Q839B1	1	1940.93	High	0	0.0001419	24
High	AYSVEEAVALAK		1.15322e-05	0	1	1	8	Q830Q6	0	1250.66	High	0	6.608e-07	42
High	AYSVEEAVALAKDTNIAK		2.40662e-13	0	1	1	8	Q830Q6	1	1893	High	0	4.591e-16	98
High	AYVKADEVPK		8.60574e-05	0	1	1	8	Q839F0	1	1119.6	High	0	1.099e-06	44
High	AYVKADEVPKVLNGLGIAIISTSEGVITDK	1xDeamidated [N13]	0.00117318	0	1	1	1	Q839F0	2	3101.7	High	0	9.751e-05	12
High	AYYEEVLGLK		0.000146428	0	1	1	1	Q831C0	0	1184.62	High	0	2.768e-06	35
High	DAASKGDDSTPTLLMYR		9.64883e-10	0	1	1	5	Q832K5	1	1840.87	High	0	2.782e-15	70
High	DAAYLSYETIRGAGGLPVGTSGR		0.00143957	0	1	1	1	Q82ZW3	1	2311.17	High	0	0.0001358	20
High	DAAYTIIEKK		2.70381e-05	0	1	1	5	Q839C1	1	1151.63	High	0	1.47e-07	50
High	DAEAGGYEYGVAPRPEK		4.54131e-08	0	1	1	4	Q82ZZ4	0	1808.84	High	0	2.221e-12	60
High	AYSEQVAFEIDQEVR		1.72952e-07	0	1	1	8	Q839B1	0	1783.85	High	0	2.267e-11	54
High	DAEAGGYEYGVAPRPEKINLQQGTDIYMFDSATPEQR	1xDeamidated [Q/N]	5.96657e-07	0	1	1	4	Q82ZZ4	1	4117.91	High	0	1.944e-10	40
High	DAEEHIDWFGSANKA		2.80896e-07	0	1	1	10	Q836E7	1	1689.75	High	0	5.274e-11	52
High	DAETGALIGDLIENGQTLVVAK		3.74552e-11	0	1	1	6	Q834V4	0	2227.18	High	0	4.591e-16	79
High	DAFAHLNQLPLSYYDQTSHGNIVSR		4.25035e-06	0	1	1	1	Q837A2	0	2846.39	High	0	5.915e-09	38
High	DAGDDLKEGAEKLTDK		3.55506e-08	0	1	1	5	Q836D5	2	1704.83	High	0	2.52e-11	48
High	DAGKIAGLEVER		2.98667e-08	0	1	1	8	Q835R7	1	1257.68	High	0	1.075e-12	70
High	DAGLNPSEIDEVILVGGSTR		4.09604e-11	0	1	1	1	Q835R7	0	2042.04	High	0	4.591e-16	103
High	DAGLNPSEIDEVILVGGSTRIPAVVEAVR		4.333e-09	0	1	1	1	Q835R7	1	2976.6	High	0	3.779e-14	64
High	DAGLNPSEIDEVILVGGSTRIPAVVEAVRK		1.61918e-07	0	1	1	9	Q835R7	2	3104.7	High	0	1.407e-08	34
High	DAGLNPSEIDEVILVGGSTRIPAVVEAVRK	1xDeamidated [N5]	7.03423e-06	0	1	1	3	Q835R7	2	3105.68	High	0	1.414e-08	33
High	DAGVEMKVIK		1.24931e-05	0	1	1	3	Q830Q7	1	1089.6	High	0	3.835e-08	52
High	DAGVEMKVIK	1xOxidation [M6]	9.14851e-05	0	1	1	2	Q830Q7	1	1105.59	High	0	1.217e-06	37
High	DAEAGGYEYGVAPRPEKINLQQGTDIYMFDSATPEQR	2xDeamidated [N/Q]	1.26176e-08	0	1	1	3	Q82ZZ4	1	4118.89	High	0	2.416e-13	50
High	DAGVEMKVIKNSILSR		1.63536e-11	0	1	1	14	Q830Q7	2	1759.97	High	0	4.591e-16	86
High	AYQFKLPDIGEGIAEGEIVK	1xDeamidated [Q3]	1.79591e-07	0	1	1	1	Q835M2	1	2178.13	High	0	2.422e-11	28
High	AYNELEDFAVAK		0.000473733	0	1	1	1	Q834T0	0	1369.66	High	0	2.1e-05	25
High	AYEAADAIKNGANEVDMVINIGALK	1xDeamidated [N]	8.07124e-13	0	1	1	40	Q839J1	1	2591.3	High	0	4.591e-16	80
High	AYEAADAIKNGANEVDMVINIGALK	2xDeamidated [N10; N]	5.7739e-08	0	1	1	6	Q839J1	1	2592.29	High	0	3.377e-12	60
High	AYEAADAIKNGANEVDMVINIGALK	1xOxidation [M17]	4.43505e-07	0	1	1	5	Q839J1	1	2606.31	High	0	1.166e-10	50
High	AYEAADAIKNGANEVDMVINIGALK	1xDeamidated [N]; 1xOxidation [M17]	9.55265e-06	0	1	1	5	Q839J1	1	2607.3	High	0	2.411e-08	38
High	AYEAADAIKNGANEVDMVINIGALKSQQYDYVR		1.00705e-12	0	1	1	3	Q839J1	2	3629.79	High	0	4.591e-16	86
High	AYEAADAIKNGANEVDMVINIGALKSQQYDYVR	1xDeamidated [N/Q]	9.163e-11	0	1	1	10	Q839J1	2	3630.77	High	0	4.591e-16	70
High	AYEAADAIKNGANEVDMVINIGALKSQQYDYVR	2xDeamidated [N]	8.41233e-06	0	1	1	3	Q839J1	2	3631.76	High	0	2.841e-08	34
High	AYEGATVEWIDGNLGAK		2.08904e-11	0	1	1	10	Q831V7	0	1793.87	High	0	4.591e-16	88
High	AYEHRILDQSADKIVETAK		9.60098e-08	0	1	1	2	Q839G5	2	2187.14	High	0	8.157e-12	44
High	AYETGKGSITVR		1.41919e-07	0	1	1	9	H7C793	1	1281.68	High	0	3.721e-11	67
High	AYFATIVDPDSLSK		8.61272e-06	0	1	1	1	Q82ZA8	0	1526.77	High	0	2.012e-08	39
High	AYQFKLPDIGEGIAEGEIVK		8.57847e-11	0	1	1	25	Q835M2	1	2177.15	High	0	4.591e-16	64
High	AYKYLVIVESPAK		0.000229933	0	1	1	1	Q834K0	1	1480.84	High	0	6.03e-06	26
High	AYLLVQPDLSFNKTSVEDTDAEATRLDDALAK		2.75728e-09	0	1	1	10	P23530	2	3509.76	High	0	3.494e-11	52
High	AYLLVQPDLSFNKTSVEDTDAEATRLDDALAK	2xDeamidated [Q6; N12]	5.0592e-06	0	1	1	1	P23530	2	3511.73	High	0	7.961e-09	26
High	AYIMLDGSGLSR		7.83873e-06	0	1	1	3	Q47758	0	1282.65	High	0	7.874e-08	61
High	AYLVRDQHMLQLTEDHSLVNELVK		9.06284e-05	0	1	1	3	Q82ZE0	1	2851.48	High	0	1.202e-06	30
High	AYLVRDQHMLQLTEDHSLVNELVK	1xDeamidated [N/Q]	3.20311e-05	0	1	1	2	Q82ZE0	1	2852.46	High	0	1.968e-07	43
High	AYLVRDQHMLQLTEDHSLVNELVKSGEITR	1xDeamidated [Q/N]	3.90559e-07	0	1	1	5	Q82ZE0	2	3495.79	High	0	9.088e-09	63
High	AYMKEHITPLVDDVQYDGLGGIFGIKR		5.18196e-09	0	1	1	2	Q82ZL6	2	3035.57	High	0	5.126e-14	44
High	AYMIEKITDNSGHVVYEHKDEGTQVYSPATASIMNDLLR		1.38038e-11	0	1	1	1	Q834C6	2	4396.12	High	0	4.591e-16	81
High	AYMIEKITDNSGHVVYEHKDEGTQVYSPATASIMNDLLR	1xDeamidated [Q/N]	2.63012e-08	0	1	1	6	Q834C6	2	4397.11	High	0	8.592e-13	47
High	AYMPDSEYLELVSR		4.85139e-09	0	1	1	8	Q839W1	0	1672.79	High	0	4.581e-14	77
High	AYMPDSEYLELVSR	1xOxidation [M3]	7.69597e-09	0	1	1	5	Q839W1	0	1688.78	High	0	1.017e-13	67
High	AYLLVQPDLSFNK		2.21942e-06	0	1	1	1	P23530	0	1507.82	High	0	1.909e-09	47
High	DAKALEIKGGVIEGK		6.16895e-10	0	1	1	7	Q830Q7	2	1527.87	High	0	1.278e-15	73
High	DAKNIVDWLVDTEIEPSKR		3.34574e-12	0	1	1	44	P0DM33	2	2228.16	High	0	4.591e-16	106
High	DAKNIVDWLVDTEIEPSKR	1xDeamidated [N4]	1.03975e-05	0	1	1	6	P0DM33	2	2229.14	High	0	5.285e-06	46
High	DFNGGEVEKVNQETFDYFTSIGFEHQGFDVHNFDGAPR	2xDeamidated [N/Q]	5.27819e-06	0	1	1	3	Q832R8	1	4351.91	High	0	1.303e-08	30
High	DFSDNKHQTVDDYPYGGGAGMLLK		6.77634e-08	0	1	1	1	Q820U3	1	2628.2	High	0	4.452e-12	29
High	DFSHVGELGR		6.01835e-05	0	1	1	5	Q82ZW4	0	1116.54	High	0	5.868e-07	43
High	DFVAVATGEVIPMAQVNDPVFSQK		1.2094e-08	0	1	1	6	Q836Y6	0	2562.29	High	0	2.235e-13	57
High	DFVAVATGEVIPMAQVNDPVFSQK	1xDeamidated [Q/N]	1.31019e-08	0	1	1	4	Q836Y6	0	2563.27	High	0	2.575e-13	48
High	DFVAVATGEVIPMAQVNDPVFSQK	1xDeamidated [Q15]; 1xOxidation [M13]	0.000257377	0	1	1	2	Q836Y6	0	2579.27	High	0	7.325e-06	36
High	DFVGHGIGPTIHESPMIPHYGEAGK		4.89518e-06	0	1	1	2	Q832M5	0	2646.28	High	0	7.557e-09	39
High	DFVGHGIGPTIHESPMIPHYGEAGKGLR		1.50147e-06	0	1	1	4	Q832M5	1	2972.48	High	0	9.694e-10	40
High	DGAPQSTYKFGIGGTDSNYASYWGNLAPR		2.3497e-10	0	1	1	2	Q834C6	1	3093.43	High	0	4.591e-16	68
High	DGAPQSTYKFGIGGTDSNYASYWGNLAPR	1xDeamidated [N18]	0.00104418	0	1	1	1	Q834C6	1	3094.42	High	0	8.034e-05	41
High	DGELLTTFMAQVPK		0.000545242	0	1	1	2	Q835X0	0	1549.79	High	0.0001161	0.002057	27
High	DFNGGEVEKVNQETFDYFTSIGFEHQGFDVHNFDGAPR		4.29125e-07	0	1	1	2	Q832R8	1	4349.94	High	0	1.098e-10	37
High	DGEVVEKAVGVHTKDQLQAMIAK	1xOxidation [M20]	1.18715e-10	0	1	1	18	Q835H2	2	2482.3	High	0	4.591e-16	74
High	DGFIQQIGSPKEVYNTPK		3.7978e-09	0	1	1	1	Q837A5	1	2021.03	High	0	3.006e-14	56
High	DGGKIKFDSQATTVPAEVK		5.28118e-10	0	1	1	4	Q837Y9	2	1991.04	High	0	1.989e-10	55
High	DGGKIKFDSQATTVPAEVK	1xDeamidated [Q10]	6.73794e-05	0	1	1	1	Q837Y9	2	1992.03	High	0	7.154e-07	41
High	DGGSKLAEYGEK		2.74397e-08	0	1	1	6	Q832L7	1	1253.6	High	0	9.306e-13	60
High	DGGVDLTDGYLNDKTK		4.23219e-09	0	1	1	9	Q839I8	1	1710.82	High	0	2.826e-13	67
High	DGGVDLTDGYLNDKTK	1xDeamidated [N12]	0.000987356	0	1	1	2	Q839I8	1	1711.8	High	8.056e-06	0.0002214	42
High	DGGVDLTDGYLNDKTKEAVK		3.90714e-10	0	1	1	15	Q839I8	2	2138.06	High	0	5.818e-16	63
High	DGGVDLTDGYLNDKTKEAVK	1xDeamidated [N12]	5.304e-07	0	1	1	5	Q839I8	2	2139.05	High	0	1.587e-10	41
High	DGGVDLTTEALSDQAK		1.15922e-08	0	1	1	10	Q839I9	0	1619.78	High	0	2.077e-13	65
High	DGGVDLTTEALSDQAKTAVK		2.07896e-10	0	1	1	4	Q839I9	1	2019.02	High	0	4.591e-16	62
High	DGGVDLTTEALSDQAKTAVKEAK		1.22133e-11	0	1	1	4	Q839I9	2	2347.2	High	0	4.591e-16	70
High	DGEVVEKAVGVHTKDQLQAMIAK	1xDeamidated [Q]; 1xOxidation [M20]	6.7445e-08	0	1	1	3	Q835H2	2	2483.28	High	0	4.43e-12	52
High	DFHHPGEMIDLAFDINKGHFFDPQTEEVIK	1xOxidation [M8]	7.10078e-06	0	1	1	3	Q837A5	1	3542.67	High	0	1.436e-08	29
High	DFHHPGEMIDLAFDINKGHFFDPQTEEVIK	2xDeamidated [N16; Q24]	0.00015936	0	1	1	1	Q837A5	1	3528.64	High	0	3.189e-06	13
High	DFHHPGEMIDLAFDINKGHFFDPQTEEVIK	1xDeamidated [N/Q]	2.01047e-06	0	1	1	11	Q837A5	1	3527.66	High	0	4.926e-09	34
High	DAKWSDGKPVTANDYVYGWQR		3.9809e-09	0	1	1	5	Q837D6	1	2456.16	High	0	3.243e-14	49
High	DAIDTYFESEEGQKFLMIDTAGMR		0.000289444	0	1	1	1	Q834T4	1	2767.26	High	0	8.962e-06	30
High	DALNQSIIVAQDTADKVK		7.62484e-10	0	1	1	7	H7C713	1	1929.03	High	0	1.844e-15	56
High	DALNQSIIVAQDTADKVK	1xDeamidated [Q/N]	3.34354e-07	0	1	1	2	H7C713	1	1930.01	High	0	7.113e-11	53
High	DAISSAADANPDTNFVLIDDQIDGKK		1.49561e-12	0	1	1	7	Q839I8	1	2733.32	High	0	4.591e-16	93
High	DAISSAADANPDTNFVLIDDQIDGKK	1xDeamidated [N14]	2.38219e-07	0	1	1	4	Q839I8	1	2734.31	High	0	3.968e-11	41
High	DAISSAADANPDTNFVLIDDQIDGKK	2xDeamidated [N10; N14]	1.63386e-05	0	1	1	1	Q839I8	1	2735.29	High	0	6.104e-08	23
High	DAMDELKKAQK	1xOxidation [M3]	2.60388e-05	0	1	1	7	Q831V2	2	1292.65	High	0	1.37e-07	45
High	DANEIVTVVKNEGVLK		0.000251402	0	1	1	4	Q836R2	1	1727.95	High	0	7.032e-06	31
High	DAPLYGADSIMFDLEDAVSLKEK		3.99916e-08	0	1	1	1	Q82YW2	1	2527.23	High	0	1.782e-12	55
High	DAPLYGADSIMFDLEDAVSLKEKDSAR		1.15998e-13	0	1	1	17	Q82YW2	2	2956.42	High	0	4.591e-16	84
High	DAPVLTEKVNASIK		0.000394552	0	1	1	1	Q837E9	1	1484.83	High	0	1.54e-05	24
High	DASQQLLNMQEVSEQIK		4.52057e-09	0	1	1	7	Q839Q8	0	1960.96	High	0	4.053e-14	65
High	DATAAVDAVFSTIQETLAK		3.52405e-13	0	1	1	5	Q834T3	0	1951	High	0	4.591e-16	101
High	DATAAVDAVFSTIQETLAKGEK		1.73928e-14	0	1	1	116	Q834T3	1	2265.16	High	0	4.591e-16	111
High	DATAAVDAVFSTIQETLAKGEK	1xDeamidated [Q14]	9.02791e-06	0	1	1	21	Q834T3	1	2266.14	High	0	2.175e-08	41
High	DATAAVDAVFSTIQETLAKGEKVQLIGFGNFEVR		0.000109392	0	1	1	4	Q834T3	2	3624.89	High	0	1.664e-06	33
High	DATAAVDAVFSTIQETLAKGEKVQLIGFGNFEVR	1xDeamidated [Q/N]	3.05583e-05	0	1	1	3	Q834T3	2	3625.87	High	0	1.813e-07	21
High	DAWISLPDRAEIVGEAGLNGR		1.01577e-06	0	1	1	1	Q837W7	1	2239.15	High	0	4.913e-10	35
High	DAYPDSLSGGQKQR		1.28558e-07	0	1	1	5	Q837S1	1	1521.73	High	0	1.358e-11	59
High	DDTEYESKMKDVAGVGPK		0.000217327	0	1	1	1	Q82Z23	2	1968.92	High	0	5.456e-06	28
High	DESGGFIDAVTDQEILTAYRK		9.60224e-09	0	1	1	1	Q831S9	1	2328.14	High	0	1.495e-13	62
High	DFAQVQSDGKIDR		0.00124058	0	1	1	1	Q839T5	1	1478.72	High	0	0.0001069	35
High	DFEARPVLQDIFVEGKR		2.13675e-05	0	1	1	2	Q830Y8	1	2019.07	High	0	3.93e-06	27
High	DFHHPGEMIDLAFDINKGHFFDPQTEEVIK		3.67564e-11	0	1	1	24	Q837A5	1	3526.67	High	0	4.591e-16	68
High	DGKDDNLTLASTIK		2.64288e-09	0	1	1	1	Q839I9	1	1490.77	High	0	1.598e-14	72
High	DLRDQLIVTIDGEDAKDLDDAVTVQK	1xDeamidated [Q]	8.61438e-07	0	1	1	2	Q830Z7	2	2886.46	High	0	7.906e-06	46
High	ATNVIIKIAELNAK		3.88663e-06	0	1	1	3	Q835J5	1	1497.9	High	0	5.051e-09	33
High	ATNDLNQQNIIGK		0.00053512	0	1	1	1	Q836C1	0	1428.74	High	0	2.585e-05	24
High	AMPAVAFTDPELASVGMTVAEAK	2xOxidation [M2; M17]	2.79535e-06	0	1	1	7	Q835M1	0	2338.13	High	0	1.145e-07	36
High	AMPAVAFTDPELASVGMTVAEAKEAGIEAK		2.46363e-12	0	1	1	60	Q835M1	1	3004.5	High	0	4.591e-16	71
High	AMPAVAFTDPELASVGMTVAEAKEAGIEAK	1xOxidation [M]	4.11645e-13	0	1	1	35	Q835M1	1	3020.5	High	0	4.591e-16	78
High	AMPAVAFTDPELASVGMTVAEAKEAGIEAK	2xOxidation [M2; M17]	6.58931e-10	0	1	1	9	Q835M1	1	3036.49	High	0	1.434e-15	56
High	AMPITEETPTNPK		0.000389038	0	1	2	1	Q830J9	0	1428.7	High	0	1.498e-05	41
High	AMPITEETPTNPKNPYGESK		2.12764e-07	0	1	2	3	Q830J9	1	2204.05	High	0	3.259e-11	52
High	AMPITEETPTNPKNPYGESK	1xOxidation [M2]	8.29435e-06	0	1	2	2	Q830J9	1	2220.05	High	0	1.89e-08	35
High	AMPITEETPTNPKNPYGESKLMMEK		0.000633381	0	1	2	2	Q830J9	2	2836.36	High	0	3.475e-05	17
High	AMQTAQIILQEHQNHQK		1.05454e-05	0	1	1	1	Q831R7	0	2018.02	High	0	2.856e-08	39
High	AMQTAQIILQEHQNHQKIPYLTDKR	1xDeamidated [Q]	0.000166248	0	1	1	2	Q831R7	2	3005.56	High	0	8.506e-06	14
High	AMSDTADGEATQSFDEFIDEAGKK		8.86941e-14	0	1	1	27	Q830S8	1	2563.11	High	0	4.591e-16	111
High	AMPAVAFTDPELASVGMTVAEAK	1xOxidation [M]	1.60464e-10	0	1	1	21	Q835M1	0	2322.14	High	0	4.591e-16	58
High	AMSDTADGEATQSFDEFIDEAGKK	1xDeamidated [Q12]	5.88288e-07	0	1	1	2	Q830S8	1	2564.1	High	0	1.903e-10	36
High	AMSDTADGEATQSFDEFIDEAGKK	1xDeamidated [Q12]; 1xOxidation [M2]	3.08473e-05	0	1	1	2	Q830S8	1	2580.09	High	0	1.851e-07	39
High	AMSYAIDRDSLAK		3.99969e-09	0	1	1	6	Q82ZL3	1	1440.72	High	0	9.353e-13	64
High	AMSYAIDRDSLAK	1xOxidation [M2]	5.37854e-06	0	1	1	4	Q82ZL3	1	1456.71	High	8.056e-06	0.0001861	40
High	AMSYAIDRDSLAKNILANGSLPSQGFVPVDVAK		2.52029e-06	0	1	1	7	Q82ZL3	2	3447.79	High	0	1.653e-06	40
High	AMSYAIDRDSLAKNILANGSLPSQGFVPVDVAK	1xDeamidated [N/Q]	6.62301e-13	0	1	1	14	Q82ZL3	2	3448.78	High	0	4.591e-16	69
High	AMSYAIDRDSLAKNILANGSLPSQGFVPVDVAK	1xDeamidated [Q/N]; 1xOxidation [M2]	2.91635e-06	0	1	1	8	Q82ZL3	2	3464.77	High	0	3.062e-09	37
High	AMSYAIDRDSLAKNILANGSLPSQGFVPVDVAK	2xDeamidated [N18; Q/N]; 1xOxidation [M2]	0.000300524	0	1	1	4	Q82ZL3	2	3465.76	High	0	3.299e-05	14
High	AMVLAMEEAGISPEK		1.23854e-10	0	1	1	6	Q820T4	0	1575.78	High	0	4.591e-16	91
High	AMVLAMEEAGISPEK	1xOxidation [M]	3.48873e-08	0	1	1	4	Q820T4	0	1591.77	High	0	1.404e-12	59
High	AMVLAMEEAGISPEKIGYINAHGTSTQANDSAESK		2.1698e-13	0	1	1	11	Q820T4	1	3620.72	High	0	4.591e-16	83
High	AMVLAMEEAGISPEKIGYINAHGTSTQANDSAESK	1xDeamidated [N/Q]	1.00245e-13	0	1	1	5	Q820T4	1	3621.7	High	0	4.591e-16	75
High	AMSDTADGEATQSFDEFIDEAGKK	1xOxidation [M2]	3.55646e-11	0	1	1	4	Q830S8	1	2579.11	High	0	4.591e-16	71
High	AMVLAMEEAGISPEKIGYINAHGTSTQANDSAESK	2xDeamidated [N20; Q27]	4.71687e-10	0	1	1	1	Q820T4	1	3622.69	High	0	8.008e-16	49
High	AMPAVAFTDPELASVGMTVAEAK		1.53847e-12	0	1	1	20	Q835M1	0	2306.14	High	0	4.591e-16	83
High	AMNVGTMIEVGPGKTLTGFVK		9.60602e-12	0	1	1	7	Q830B1	1	2150.13	High	0	4.591e-16	70
High	AMIDLDGTPNKGK		3.94254e-07	0	1	1	12	P0DM31	1	1359.69	High	0	2.881e-10	54
High	AMIDLDGTPNKGK	1xOxidation [M2]	2.01076e-07	0	1	1	15	P0DM31	1	1375.69	High	0	3.677e-09	57
High	AMLEDIAILTGGTVITDDLGLELKDTTIENLGNASK		1.6811e-06	0	1	1	12	Q93EU6	1	3744.95	High	0	1.182e-09	26
High	AMLEDIAILTGGTVITDDLGLELKDTTIENLGNASK	1xDeamidated [N]	0.000264734	0	1	1	8	Q93EU6	1	3745.93	High	3.853e-05	0.0007279	18
High	AMLEDIAILTGGTVITDDLGLELKDTTIENLGNASK	1xOxidation [M2]	2.52029e-06	0	1	1	3	Q93EU6	1	3760.94	High	0	0.0001034	32
High	AMLEEIKADAQLVIDTTDLSPR		7.06966e-08	0	1	1	3	Q837R5	1	2429.26	High	0	4.81e-12	49
High	AMLETLNEITLLVDEPLKNVTFTK	1xDeamidated [N7]; 1xOxidation [M2]	0.00014036	0	1	1	2	Q830P3	1	2749.46	High	0	2.564e-06	7
High	AMIHHPQLLLADEPTGNLDTK		4.29295e-10	0	1	1	4	Q833B4	0	2314.19	High	0	6.823e-16	59
High	AMLKASEPVAASPK		3.07137e-06	0	1	1	1	Q830K1	1	1399.76	High	0	3.346e-09	36
High	AMLRDITTDLIINER		3.10213e-10	0	1	1	33	Q839D8	1	1773.95	High	0	1.768e-15	84
High	AMLRDITTDLIINER	1xOxidation [M2]	1.03522e-07	0	1	1	33	Q839D8	1	1789.95	High	0	4.466e-11	61
High	AMNVGTMIEVGPGKTLTGFVK	1xDeamidated [N3]; 1xOxidation [M2]	0.000347601	0	1	1	1	Q830B1	1	2167.11	High	0	1.237e-05	15
High	AMLRDITTDLIINERIVTTEAR		1.02538e-06	0	1	1	4	Q839D8	2	2544.38	High	0	5.842e-06	31
High	AMLVDGHGNFGSVDGDGAAAMR		3.1323e-12	0	1	1	10	H7C793	0	2147.96	High	0	4.591e-16	92
High	AMLVDGHGNFGSVDGDGAAAMR	1xOxidation [M]	7.10676e-12	0	1	1	4	H7C793	0	2163.95	High	0	1.564e-13	91
High	AMLVDGHGNFGSVDGDGAAAMR	1xDeamidated [N9]; 1xOxidation [M21]	0.000364303	0	1	1	2	H7C793	0	2164.94	High	0	1.336e-05	36
High	AMLVDGHGNFGSVDGDGAAAMRYTEAR		9.67985e-05	0	1	1	2	H7C793	1	2768.25	High	0	1.348e-06	27
High	AMMDTLIIEKDK		3.53592e-05	0	1	1	1	Q830N9	1	1407.72	High	0	2.337e-07	41
High	AMMDTLIIEKDKIGGQVTTTSEIVNYPAIR		1.6504e-09	0	1	1	3	Q830N9	2	3307.73	High	0	7.023e-15	67
High	AMMDTLIIEKDKIGGQVTTTSEIVNYPAIR	1xDeamidated [Q16]	4.54369e-12	0	1	1	4	Q830N9	2	3308.71	High	0	4.591e-16	92
High	AMMDTLIIEKDKIGGQVTTTSEIVNYPAIR	1xOxidation [M]	0.000482699	0	1	1	3	Q830N9	2	3323.72	High	0	0.0001139	21
High	AMMDTLIIEKDKIGGQVTTTSEIVNYPAIR	1xDeamidated [Q16]; 1xOxidation [M]	1.86458e-06	0	1	1	3	Q830N9	2	3324.71	High	0	1.41e-09	25
High	AMNVGTMIEVGPGK		1.90952e-08	0	1	1	5	Q830B1	0	1403.7	High	0	4.938e-13	74
High	AMNVGTMIEVGPGK	1xOxidation [M]	0.000267233	0	1	1	6	Q830B1	0	1419.7	High	0	7.798e-06	31
High	AMLRDITTDLIINERIVTTEAR	1xDeamidated [N13]	0.000197831	0	1	1	2	Q839D8	2	2545.37	High	0	4.64e-06	31
High	AMVLAMEEAGISPEKIGYINAHGTSTQANDSAESK	1xOxidation [M]	8.90893e-12	0	1	1	6	Q820T4	1	3636.72	High	0	4.591e-16	77
High	AMVLAMEEAGISPEKIGYINAHGTSTQANDSAESK	1xDeamidated [N20]; 1xOxidation [M6]	3.62161e-06	0	1	1	1	Q820T4	1	3637.7	High	0	4.46e-09	59
High	AMVLAMEEAGISPEKIGYINAHGTSTQANDSAESKAIELALGDAAK		2.75873e-13	0	1	1	21	Q820T4	2	4673.31	High	0	4.591e-16	83
High	ANKAELIENVASSTGLTK		3.53807e-15	0	1	1	78	Q834T3	1	1845.99	High	0	4.591e-16	114
High	ANKAELIENVASSTGLTK	1xDeamidated [N]	6.49859e-12	0	1	1	10	Q834T3	1	1846.98	High	0	4.591e-16	96
High	ANKAELIENVASSTGLTKK		4.06444e-16	0	1	1	201	Q834T3	2	1974.09	High	0	4.591e-16	121
High	ANKAELIENVASSTGLTKK	1xDeamidated [N]	6.08482e-13	0	1	1	33	Q834T3	2	1975.07	High	0	4.591e-16	85
High	ANKAELIENVASSTGLTKK	2xDeamidated [N2; N9]	4.56334e-09	0	1	1	1	Q834T3	2	1976.05	High	0	4.108e-14	67
High	ANKNIENTYETEQR		8.56535e-05	0	1	1	2	Q831T6	1	1709.81	High	0	1.09e-06	38
High	ANKTLVKQAVESAFDVK		9.60098e-08	0	1	1	3	Q839G2	2	1848.02	High	0	8.199e-12	53
High	ANLAKAVLYAINGGVDEK		2.58071e-07	0	1	1	4	Q834N1	1	1846.01	High	0	4.538e-11	56
High	ANLAKAVLYAINGGVDEKTK		7.07059e-09	0	1	1	6	Q834N1	2	2075.15	High	0	3.839e-13	59
High	ANLAKAVLYAINGGVDEKTK	1xDeamidated [N12]	1.98256e-07	0	1	1	13	Q834N1	2	2076.13	High	0	3.006e-10	59
High	ANLMWASSLALNGLTGR		9.24479e-07	0	1	1	1	Q839H5	0	1774.93	High	0	4.174e-10	45
High	ANHYYTENPELAHDLESWSFPLRGR		4.31151e-07	0	1	1	4	Q839J5	1	3002.42	High	0	1.105e-10	35
High	ANLVYSPKDILQK		0.00029632	0	1	1	3	Q836G2	1	1488.84	High	0	9.368e-06	21
High	ANLVYSPKDILQKEFK	1xDeamidated [N2]	3.21944e-06	0	1	1	1	Q836G2	2	1894.03	High	0	3.651e-09	37
High	ANIYIDDTPGIKITEIR		1.7468e-11	0	1	1	3	Q839Y5	1	1932.04	High	0	4.591e-16	94
High	ANIYIDDTPGIKITEIR	1xDeamidated [N2]	2.21875e-05	0	1	1	1	Q839Y5	1	1933.03	High	0	1.039e-07	61
High	ANMDEILKK		0.000350879	0	1	1	6	Q839X9	1	1061.57	High	0	1.257e-05	40
High	ANMYQSIHTTVIGPK	1xOxidation [M3]	0.000389038	0	1	1	1	Q833H8	0	1675.85	High	0	1.501e-05	24
High	ANPTIAIVGRPNVGK		2.11793e-08	0	1	1	13	Q834T4	0	1506.88	High	0	5.942e-13	55
High	ANVAEVMNIIGHVEGK		2.70726e-13	0	1	1	18	Q82ZA5	0	1680.87	High	0	4.591e-16	107
High	ANVAEVMNIIGHVEGK	1xDeamidated [N]	2.46086e-05	0	1	1	3	Q82ZA5	0	1681.86	High	0	5.378e-07	43
High	ANVAEVMNIIGHVEGK	1xOxidation [M7]	8.10827e-12	0	1	1	6	Q82ZA5	0	1696.87	High	0	4.591e-16	101
High	ANVALKAMEDFTQEQVDHIVHQMAMAALDQHMPLAK		1.73698e-05	0	1	1	2	Q837E3	1	4031.96	High	0.002502	0.05077	16
High	ANVALKAMEDFTQEQVDHIVHQMAMAALDQHMPLAK	1xDeamidated [Q]	1.05022e-09	0	1	1	8	Q837E3	1	4032.94	High	0	3.2e-15	63
High	ANLVYSPKDILQKEFK		2.1789e-09	0	1	1	19	Q836G2	2	1893.05	High	0	1.142e-14	71
High	ANHYYTENPELAHDLESWSFPLR	1xDeamidated [N8]	8.45481e-08	0	1	1	1	Q839J5	0	2790.28	High	0	6.551e-12	36
High	ANHYYTENPELAHDLESWSFPLR		9.86372e-05	0	1	1	1	Q839J5	0	2789.3	High	0	1.39e-06	24
High	ANHYLNEQQAR		1.10561e-06	0	1	1	3	Q82ZA3	0	1343.65	High	0	5.703e-10	53
High	AMVLAMEEAGISPEKIGYINAHGTSTQANDSAESKAIELALGDAAK	1xDeamidated [N/Q]	4.03965e-13	0	1	1	26	Q820T4	2	4674.29	High	0	4.591e-16	88
High	AMVLAMEEAGISPEKIGYINAHGTSTQANDSAESKAIELALGDAAK	2xDeamidated [N/Q]	2.70655e-11	0	1	1	17	Q820T4	2	4675.28	High	0	4.591e-16	61
High	AMVLAMEEAGISPEKIGYINAHGTSTQANDSAESKAIELALGDAAK	3xDeamidated [N20; Q27; N29]	1.64244e-08	0	1	1	5	Q820T4	2	4676.26	High	0	3.818e-13	45
High	AMVLAMEEAGISPEKIGYINAHGTSTQANDSAESKAIELALGDAAK	1xDeamidated [Q/N]; 1xOxidation [M2]	2.20833e-05	0	1	1	4	Q820T4	2	4690.29	High	0	1.034e-07	16
High	AMVLAMEEAGISPEKIGYINAHGTSTQANDSAESKAIELALGDAAK	2xDeamidated [N29; Q/N]; 1xOxidation [M]	0.00125802	0	1	1	4	Q820T4	2	4691.27	High	0	0.0001094	20
High	AMVLSMTPAERENPDLLNPSR		5.43035e-07	0	1	1	9	Q834F5	1	2341.16	High	0	1.943e-07	52
High	AMVLSMTPAERENPDLLNPSR	1xDeamidated [N13]	0.000895182	0	1	1	1	Q834F5	1	2342.15	High	0	6.227e-05	31
High	AMVNSKHTAPHVTLHDEVEVSK		1.66492e-05	0	1	1	3	Q835M2	1	2429.22	High	0	6.3e-08	28
High	AMVNSKHTAPHVTLHDEVEVSKLWDHR		4.85202e-10	0	1	1	6	Q835M2	2	3136.57	High	0	8.393e-16	70
High	AMVNSKHTAPHVTLHDEVEVSKLWDHR	1xDeamidated [N4]	2.08904e-11	0	1	1	6	Q835M2	2	3137.56	High	0	4.591e-16	73
High	AMVQEVVR		0.000774492	0	1	1	2	Q82ZW3	0	931.503	High	8.056e-06	0.0002818	39
High	AMVQEVVREVYTPGKTFK		3.47135e-06	0	1	1	6	Q82ZW3	2	2082.11	High	0	4.16e-09	25
High	ANAEEVGLGDSITFK		5.64252e-12	0	1	1	4	Q836G1	0	1550.77	High	0	4.591e-16	109
High	ANAQVEPEAPVTEEKKK		6.4343e-08	0	1	1	5	Q833N5	2	1867.98	High	0	6.735e-12	54
High	ANASLLDR		0.00141965	0	1	1	2	Q831V2	0	859.463	High	0	0.0001334	46
High	ANASLLDRIQVEYYGAPTPVNQLASINIPEAR		1.10158e-14	0	1	1	70	Q831V2	1	3483.82	High	0	4.591e-16	104
High	ANASLLDRIQVEYYGAPTPVNQLASINIPEAR	1xDeamidated [Q/N]	4.15431e-11	0	1	1	50	Q831V2	1	3484.81	High	0	4.591e-16	84
High	ANASLLDRIQVEYYGAPTPVNQLASINIPEAR	2xDeamidated [N/Q]	2.63046e-09	0	1	1	45	Q831V2	1	3485.79	High	0	1.18e-13	68
High	ANETEVKVYDDLLQNMLQELPYAAHK		0.000228856	0	1	1	5	Q837U0	1	3032.5	High	0	1.235e-05	22
High	ANFNNMVVGVSEGFQK		1.27403e-10	0	1	1	21	Q839E9	0	1740.84	High	0	4.591e-16	85
High	ANFNNMVVGVSEGFQK	1xDeamidated [N]	1.75458e-09	0	1	1	12	Q839E9	0	1741.82	High	0	8.378e-15	77
High	ANFNNMVVGVSEGFQK	1xOxidation [M6]	1.50937e-10	0	1	1	15	Q839E9	0	1756.83	High	0	7.643e-16	92
High	ANFTPDATQR		0.000705347	0	1	1	3	Q831N1	0	1120.54	High	0	4.178e-05	39
High	ANGAPVDDVAIQGVK		5.37945e-07	0	1	1	5	Q839X7	0	1453.76	High	0	1.622e-10	46
High	ANGAPVDDVAIQGVK	1xDeamidated [N2]	7.91545e-08	0	1	1	1	Q839X7	0	1454.75	High	0	5.863e-12	42
High	AMIDLDGTPNK		0.000147811	0	1	1	2	P0DM31	0	1174.58	High	0	2.805e-06	31
High	ANVALKAMEDFTQEQVDHIVHQMAMAALDQHMPLAK	2xDeamidated [Q]	2.18947e-10	0	1	1	7	Q837E3	1	4033.93	High	0	4.591e-16	51
High	AMGHITILTKEIDETLEEIKETK		3.5862e-05	0	1	1	4	Q831Y3	2	2642.4	High	0	2.248e-05	31
High	AMFGTGQFPK		0.000126564	0	1	1	10	Q839Q8	0	1083.53	High	8.056e-06	0.0002642	45
High	AIQMSDIGISPTNDGNVIRLVIPQLTEER	1xDeamidated [N]	1.58089e-05	0	1	1	4	Q831V2	1	3180.66	High	0	5.763e-08	37
High	ALQQKYSSKDPETQR		3.07025e-05	0	1	1	3	Q82YV1	2	1778.9	High	0	2.187e-07	35
High	ALRAQADKHAYATEMK		2.53136e-05	0	1	1	3	Q82YX0	2	1803.92	High	0	1.311e-07	40
High	ALREEAQFVQMSGNGLKESHPHDVQITK		2.64427e-13	0	1	1	13	Q82YY8	2	3149.58	High	0	4.591e-16	76
High	ALREEAQFVQMSGNGLKESHPHDVQITK	1xDeamidated [Q/N]	3.44206e-13	0	1	1	10	Q82YY8	2	3150.56	High	0	4.591e-16	74
High	ALREEAQFVQMSGNGLKESHPHDVQITK	2xDeamidated [Q/N]	6.45853e-05	0	1	1	12	Q82YY8	2	3151.55	High	0	8.251e-07	33
High	ALREGTGAGNDFTGWIDLPENYDKEEFAR		1.07075e-13	0	1	1	26	Q835G1	2	3271.53	High	0	4.591e-16	95
High	ALREGTGAGNDFTGWIDLPENYDKEEFAR	1xDeamidated [N]	5.01527e-11	0	1	1	14	Q835G1	2	3272.51	High	0	4.591e-16	74
High	ALREGTGAGNDFTGWIDLPENYDKEEFAR	2xDeamidated [N10; N21]	4.5425e-10	0	1	1	4	Q835G1	2	3273.5	High	0	7.515e-16	56
High	AIREYVDPDHMVQSLSFFDVIKR		3.3911e-07	0	1	1	3	Q839X6	2	2765.41	High	0	7.333e-11	57
High	ALRISLSELGDGMFR		9.33226e-07	0	1	1	3	P23530	1	1664.88	High	0	2.268e-09	40
High	AIQMSDIGISPTNDGNVIR	1xOxidation [M4]	7.00616e-11	0	1	1	4	Q831V2	0	2017	High	0	7.955e-16	80
High	AIRLYSEEEALQNFVR		1.15968e-11	0	1	1	5	Q836V0	1	1938.01	High	0	4.591e-16	81
High	ALSDFSNADISEAR		5.77617e-11	0	1	1	2	Q836C1	0	1495.7	High	0	4.591e-16	91
High	AISETLETVYR		8.29593e-07	0	1	1	2	Q836B3	0	1281.67	High	0	3.452e-10	63
High	AISLDKTEGFMR		1.17004e-07	0	1	1	25	Q835M1	1	1367.7	High	0	1.152e-11	64
High	AISLDKTEGFMR	1xOxidation [M11]	8.41395e-07	0	1	1	16	Q835M1	1	1383.69	High	0	3.531e-10	52
High	ALSIEEKPAQPK		0.000407723	0	1	1	1	H7C714	0	1310.73	High	0	1.621e-05	29
High	AISLNEGPTNQQVTLSEKEAK		6.74539e-09	0	1	1	6	Q835Z7	1	2257.17	High	0	8.094e-14	54
High	AISQERKNEIIK		9.78217e-07	0	1	1	5	Q82ZJ1	2	1428.82	High	0	9.025e-05	45
High	ALTAGIVGLPNVGK		3.18976e-07	0	1	1	3	Q82YY5	0	1309.78	High	0	6.56e-11	44
High	ALTDGQPLTGDFSLKEK		0.000407723	0	1	1	1	Q836K0	1	1819.94	High	0	1.623e-05	17
High	AITEEQVKHVAK		3.69104e-07	0	1	1	19	Q837V4	1	1352.75	High	0	8.479e-11	58
High	AITEEQVKHVAKLSK		1.57429e-08	0	1	1	3	Q837V4	2	1680.96	High	0	3.534e-13	60
High	ALRPLPDKYHGLTNVEQR		6.28624e-10	0	1	1	15	Q839A8	1	2107.14	High	0	1.319e-15	56
High	ALTELETQGVIQR		1.34122e-07	0	1	1	3	Q834E6	0	1457.8	High	0	1.462e-11	52
High	AIQMSDIGISPTNDGNVIR	1xDeamidated [N13]	3.08587e-06	0	1	1	1	Q831V2	0	2001.99	High	0	3.392e-09	55
High	AIQKEGEQAYVLVNDFGTIIRR		9.07052e-06	0	1	1	4	Q838M6	2	2520.36	High	0	2.208e-08	36
High	ALPDIRDGLKPVQR		0.00101538	0	1	1	2	Q834N0	1	1577.91	High	0	7.663e-05	20
High	ALPDVQAPITDELLDSMSLAPIGGTEYSQTEVHR		4.29183e-08	0	1	1	2	Q831K0	0	3653.8	High	0	2.026e-12	47
High	AIPFGSDGVFTPEDFVSR		2.89059e-10	0	1	1	3	Q837B3	0	1940.94	High	0	4.591e-16	72
High	ALPFWQDEIAPALK		4.64949e-08	0	1	1	5	Q839H4	0	1598.86	High	0	2.321e-12	58
High	ALPFWQDEIAPALKDNK		6.90789e-11	0	1	1	29	Q839H4	1	1956.02	High	0	4.591e-16	76
High	ALPFWQDEIAPALKDNK	1xDeamidated [Q6]	0.000288088	0	1	1	4	Q839H4	1	1957.01	High	0	8.926e-06	25
High	ALPFWQDEIAPALKDNKTVLVAAHGNSLR		1.53867e-13	0	1	1	79	Q839H4	2	3174.71	High	0	4.591e-16	100
High	ALPFWQDEIAPALKDNKTVLVAAHGNSLR	1xDeamidated [Q/N]	1.3358e-12	0	1	1	51	Q839H4	2	3175.69	High	0	4.591e-16	90
High	ALPFWQDEIAPALKDNKTVLVAAHGNSLR	2xDeamidated [Q/N]	5.50978e-10	0	1	1	13	Q839H4	2	3176.67	High	0	1.052e-15	75
High	ALPFWQDEIAPALKDNKTVLVAAHGNSLR	3xDeamidated [Q6; N16; N26]	0.000217327	0	1	1	2	Q839H4	2	3177.66	High	0	5.483e-06	35
High	ALPNVQLQENQTYPSSR		2.86237e-07	0	1	1	2	Q82Z80	0	1944.98	High	0	4.347e-09	50
High	AIQMSDIGISPTNDGNVIR		2.86725e-15	0	1	1	16	Q831V2	0	2001.01	High	0	4.591e-16	124
High	AIPNYNMMGIAK		3.39058e-06	0	1	1	10	Q820V5	0	1322.66	High	0	5.423e-09	52
High	AIPNYNMMGIAK	2xOxidation [M7; M8]	0.000636353	0	1	1	1	Q820V5	0	1354.65	High	0	3.502e-05	23
High	ALPWEDYLPLDAEFPVAGK		1.42569e-06	0	1	1	3	Q836G1	0	2131.07	High	0	8.85e-10	34
High	AIQAGVAEQEIVAEIEYQLK		5.27819e-06	0	1	1	6	Q834C5	0	2202.17	High	0	8.577e-09	36
High	AIQAGVAEQEIVAEIEYQLKR		3.64071e-10	0	1	1	15	Q834C5	1	2358.27	High	0	5.189e-16	87
High	AIQAGVAEQEIVAEIEYQLKR	1xDeamidated [Q]	7.8075e-11	0	1	1	5	Q834C5	1	2359.25	High	0	1.012e-13	68
High	ALQEAHPDVDIYTAALDER		1.00652e-08	0	1	1	6	Q831G0	0	2127.04	High	0	1.626e-13	56
High	ALQEAHPDVDIYTAALDERLNEDGYIVPGLGDAGDR	1xDeamidated [N21]	0.000874525	0	1	1	1	Q831G0	1	3869.85	High	0	6.001e-05	33
High	ALQEAHPDVDIYTAALDERLNEDGYIVPGLGDAGDRLFGTK		2.06055e-14	0	1	1	18	Q831G0	2	4415.18	High	0	4.591e-16	92
High	ALQEAHPDVDIYTAALDERLNEDGYIVPGLGDAGDRLFGTK	1xDeamidated [N/Q]	1.02565e-08	0	1	1	16	Q831G0	2	4416.16	High	0	7.764e-12	58
High	ALQEAHPDVDIYTAALDERLNEDGYIVPGLGDAGDRLFGTK	2xDeamidated [Q3; N21]	3.88828e-09	0	1	1	6	Q831G0	2	4417.15	High	0	3.11e-14	46
High	AIQEAYNEEHGIEPK		2.86275e-08	0	1	1	4	Q837R9	0	1727.82	High	0	9.96e-13	53
High	AIPNYNMMGIAK	1xOxidation [M8]	0.000224594	0	1	1	1	Q820V5	0	1338.65	High	0	5.788e-06	26
High	ALTELETQGVIQR	1xDeamidated [Q8]	2.15696e-05	0	1	1	1	Q834E6	0	1458.78	High	0	9.919e-08	40
High	ALTFVTDASEIDVVPTIQNGNR		7.43817e-15	0	1	1	4	Q838H7	0	2360.21	High	0	4.591e-16	110
High	ALTFVTDASEIDVVPTIQNGNR	1xDeamidated [N/Q]	5.0396e-12	0	1	1	11	Q838H7	0	2361.19	High	0	4.591e-16	89
High	ALVKVEGDMEKAVDFLR	1xOxidation [M9]	1.83869e-07	0	1	1	3	Q831V0	2	1936.02	High	0	5.885e-09	65
High	ALVITHGHEDHIGGVPYLLR		7.98926e-07	0	1	1	2	Q82ZX3	0	2197.19	High	0	3.246e-10	36
High	ALVMKPYEEEKEQAMNWAFAMTLR		5.13339e-09	0	1	1	3	Q832R1	1	2886.4	High	0	5.072e-14	52
High	ALVQKPDVLLLDEPLSNLDAR		1.8129e-07	0	1	1	3	Q82ZZ0	0	2319.29	High	0	2.465e-11	40
High	ALVSEGIQKGHMALQAR		6.3381e-05	0	1	1	1	Q835L3	1	1808.98	High	0	6.444e-07	30
High	AIVTDIAGTTRDVIEEYVNVR		8.10291e-07	0	1	1	5	Q820T0	1	2334.23	High	0	1.627e-09	44
High	ALYDVGVDVVK		3.35749e-05	0	1	1	4	Q82YY8	0	1177.65	High	0	2.133e-07	39
High	ALYYSDNLQEFDSSEGIMQLYR		1.45376e-11	0	1	1	3	Q82ZP5	0	2642.21	High	0	4.591e-16	88
High	AMAIEVSDEQGESLKK		3.05741e-07	0	1	1	1	Q835R8	1	1734.86	High	0	6.095e-11	44
High	AMAIEVSDEQGESLKK	1xOxidation [M2]	6.30834e-05	0	1	1	1	Q835R8	1	1750.85	High	0	6.362e-07	14
High	AMDHPTNEKIQAFVHNVIQDR		4.49741e-06	0	1	1	2	Q831T6	1	2463.22	High	0	6.515e-09	28
High	ALVKVEGDMEKAVDFLR		1.46771e-12	0	1	1	11	Q831V0	2	1920.03	High	0	4.591e-16	98
High	AMDHPTNEKIQAFVHNVIQDR	1xDeamidated [Q11]	0.00160917	0	1	1	1	Q831T6	1	2464.2	High	8.056e-06	0.0001629	20
High	AMDSNALESER		6.08083e-08	0	1	1	4	Q831P1	0	1222.54	High	0	3.689e-12	74
High	AMDSNALESERGITILAK		1.00218e-11	0	1	1	12	Q831P1	1	1918.99	High	0	4.591e-16	83
High	AMDSNALESERGITILAK	1xDeamidated [N5]	3.9622e-09	0	1	1	1	Q831P1	1	1919.97	High	0	3.235e-14	52
High	AMDSNALESERGITILAK	1xOxidation [M2]	3.52127e-07	0	1	1	6	Q831P1	1	1934.99	High	0	7.786e-11	56
High	AMEDFTQEQVDHIVHQMAMAALDQHMPLAK		1.09083e-11	0	1	1	29	Q837E3	0	3435.6	High	0	4.591e-16	81
High	AMEDFTQEQVDHIVHQMAMAALDQHMPLAK	1xDeamidated [Q]	4.4135e-06	0	1	1	9	Q837E3	0	3436.58	High	0	6.31e-09	27
High	AMEDFTQEQVDHIVHQMAMAALDQHMPLAK	1xOxidation [M]	8.86122e-07	0	1	1	15	Q837E3	0	3451.59	High	0	3.883e-10	29
High	AMEDFTQEQVDHIVHQMAMAALDQHMPLAK	1xDeamidated [Q]; 1xOxidation [M]	2.55652e-07	0	1	1	8	Q837E3	0	3452.57	High	0	4.493e-11	32
High	AMEDFTQEQVDHIVHQMAMAALDQHMPLAK	2xDeamidated [Q7; Q9]; 1xOxidation [M2]	1.52246e-05	0	1	1	2	Q837E3	0	3453.56	High	0	5.418e-08	28
High	AMEIVENQKDLEDYMR		6.02779e-13	0	1	1	10	Q834E2	1	1983.92	High	0	4.591e-16	112
High	AMEIVENQKDLEDYMR	1xOxidation [M15]	0.000728821	0	1	1	3	Q834E2	1	1999.91	High	0.004949	0.118	23
High	AMDMPKDVR		0.000137744	0	1	1	7	Q837F9	1	1062.51	High	0	2.486e-06	47
High	ALVKVEGDMEK	1xOxidation [M9]	2.371e-07	0	1	1	15	Q831V0	1	1234.63	High	0	3.922e-11	65
High	ALVKVEGDMEK		1.56669e-07	0	1	1	17	Q831V0	1	1218.64	High	0	5.78e-11	70
High	ALVESILGDGSIEPNGLVPADMAKDPSGGKDFAK	1xOxidation [M22]	1.1211e-05	0	1	1	2	Q837D6	2	3414.71	High	0	3.187e-08	30
High	ALTFVTDASEIDVVPTIQNGNR	2xDeamidated [Q18; N]	7.7961e-05	0	1	1	3	Q838H7	0	2362.18	High	0	1.893e-06	34
High	AITHKEIGQKVLDR		9.11757e-09	0	1	1	5	Q837C9	2	1607.92	High	0	1.365e-13	56
High	AITLEEAAEVAALVNDYHGVTEAQAFAK		1.27369e-08	0	1	1	10	Q833B0	0	2931.47	High	0	2.449e-13	47
High	ALTPLDIQNK		0.00141307	0	1	1	3	H7C713	0	1112.63	High	0	0.0001323	27
High	ALTPLDIQNKDFSTK		5.6684e-11	0	1	1	32	H7C713	1	1690.9	High	0	4.591e-16	99
High	ALTPLDIQNKDFSTK	1xDeamidated [N9]	1.48082e-08	0	1	1	2	H7C713	1	1691.89	High	0	3.176e-13	64
High	ALTPLDIQNKDFSTKMR		3.37562e-08	0	1	1	1	H7C713	2	1978.04	High	0	1.331e-12	49
High	AITSEKDQKHPTLK		1.21478e-06	0	1	1	7	Q832N0	2	1595.88	High	0	6.726e-10	40
High	ALTSTVQKFPILNASIDDAAQEIVYK		7.1403e-12	0	1	1	6	Q835M2	1	2835.51	High	0	4.591e-16	82
High	ALTSTVQKFPILNASIDDAAQEIVYK	1xDeamidated [Q/N]	2.84968e-09	0	1	1	4	Q835M2	1	2836.5	High	0	1.817e-14	53
High	ALTTNALNIFGDQGDVMAAR		7.14744e-15	0	1	1	2	Q832R1	0	2078.03	High	0	4.591e-16	109
High	ALTYAEKAHEGQVR		4.29183e-08	0	1	1	7	Q833H8	1	1572.81	High	0	2.017e-12	61
High	ALTYYKEDAR		2.76915e-06	0	1	1	11	Q838J5	1	1229.62	High	0	1.178e-08	66
High	AIVAAREEQPFLSKEDLATR		1.92652e-05	0	1	1	4	Q831W8	2	2244.2	High	0	1.576e-07	25
High	AIVAAREEQPFLSKEDLATR	1xDeamidated [Q9]	1.61918e-07	0	1	1	1	Q831W8	2	2245.18	High	0	2.03e-11	44
High	AIVAENRQLEQNLTK		0.000513023	0	1	1	2	Q82YY6	1	1726.94	High	0.0005032	0.009145	28
High	AIVAENRQLEQNLTKR		0.000100039	0	1	1	2	Q82YY6	2	1883.05	High	0	1.427e-06	31
High	AIVEQGIEAR		5.93752e-06	0	1	1	13	Q47758	0	1085.59	High	0	5.283e-08	59
High	AIVEQGIEAREIEVAILGNEDVR		9.15939e-08	0	1	1	6	Q47758	1	2523.34	High	0	7.527e-12	68
High	ALVESILGDGSIEPNGLVPADMAK		1.50996e-13	0	1	1	23	Q837D6	0	2396.24	High	0	4.591e-16	95
High	ALVESILGDGSIEPNGLVPADMAK	1xDeamidated [N15]	3.07386e-12	0	1	1	19	Q837D6	0	2397.22	High	0	4.591e-16	83
High	ALVESILGDGSIEPNGLVPADMAK	1xOxidation [M22]	2.29309e-05	0	1	1	4	Q837D6	0	2412.23	High	0	2.499e-07	42
High	ALVESILGDGSIEPNGLVPADMAK	1xDeamidated [N15]; 1xOxidation [M22]	7.98168e-05	0	1	1	5	Q837D6	0	2413.22	High	0	9.619e-07	34
High	ALVESILGDGSIEPNGLVPADMAKDPSGGKDFAK		7.20502e-09	0	1	1	5	Q837D6	2	3398.71	High	0	9.089e-14	45
High	ALVESILGDGSIEPNGLVPADMAKDPSGGKDFAK	1xDeamidated [N15]	2.8493e-08	0	1	1	9	Q837D6	2	3399.7	High	0	9.872e-13	41
High	AMFGTGQFPK	1xOxidation [M2]	0.000969102	0	1	1	5	Q839Q8	0	1099.52	High	6.021e-05	0.001128	44
High	ATNDLNQQNIIGKK		0.000371206	0	1	1	1	Q836C1	1	1556.84	High	0	1.378e-05	29
High	ANVIPISKMIEVAKDPR		8.89388e-05	0	1	1	3	Q839X9	2	1881.06	High	0	1.156e-06	40
High	APAFDELSTSNEILETGIKVIDLLAPYLKGGK		1.43883e-05	0	1	1	4	Q831A5	2	3402.84	High	0	4.91e-08	24
High	ASGKQALGLNVDFDNPGAR		4.99105e-10	0	1	1	12	Q836Z8	1	1929.98	High	0	7.062e-15	84
High	ASGNIVVEVIAKDGAK		1.08987e-05	0	1	1	4	Q831V4	1	1570.88	High	0	3.016e-08	41
High	ASKDVVDKAHQLGMDVK		1.12179e-09	0	1	1	10	Q835U8	2	1840.96	High	0	3.603e-15	55
High	ASKSEEEINEAKPAIATLGGQFQK		0.000328564	0	1	1	1	Q82YY1	1	2546.31	High	0	1.118e-05	13
High	ASIANFTVGLAK		7.95023e-06	0	1	1	4	Q839T0	0	1191.67	High	0	2.453e-08	43
High	ASLDLKELIENTAAVTR		1.77882e-06	0	1	1	1	Q835M5	1	1844.01	High	0	1.299e-09	44
High	ASLETAVK		0.000437439	0	1	1	2	Q820V5	0	818.462	High	0	1.838e-05	41
High	ASLETAVKYLAFELAADKIR		1.77977e-10	0	1	1	8	Q820V5	2	2209.22	High	0	4.591e-16	64
High	ASLETNSFLSAASFQETTR		1.11842e-16	0	1	1	16	Q82Z41	0	2059.99	High	0	4.591e-16	143
High	ASLETNSFLSAASFQETTR	1xDeamidated [N/Q]	1.22741e-13	0	1	1	4	Q82Z41	0	2060.98	High	0	4.591e-16	98
High	ASLETNSFLSAASFQETTR	2xDeamidated [N6; Q15]	2.19796e-05	0	1	1	2	Q82Z41	0	2061.96	High	0	1.02e-07	37
High	ASGEQVLRVTEQQEMPTADLSLATDR	1xOxidation [M15]	1.87364e-07	0	1	1	1	Q837D6	1	2861.39	High	0	2.614e-11	53
High	ASLETNSFLSAASFQETTRVLTDAAIR		2.14683e-05	0	1	1	1	Q82Z41	1	2899.48	High	0	9.863e-08	36
High	ASILADTLNHLDGFR		2.29443e-08	0	1	1	1	Q838B1	0	1642.85	High	0	6.819e-13	60
High	ASLLSHEGR		5.2534e-06	0	1	1	2	Q839Z4	0	969.511	High	0	8.544e-09	67
High	ASLLSHEGRNNIVR		0.000537632	0	1	1	10	Q839Z4	1	1565.85	High	0	2.608e-05	37
High	ASLPEMPASR		5.76877e-05	0	1	1	10	Q837V2	0	1058.53	High	0	5.455e-07	45
High	ASLPEMPASRR		0.000494145	0	1	1	8	Q837V2	1	1214.63	High	0	2.255e-05	31
High	ASIPFDKER		6.37201e-06	0	2	2	23	Q820V4; Q820T4	1	1062.56	High	0	1.471e-06	62
High	ASIPFDKERK		8.01932e-05	0	1	1	12	Q820V4	2	1190.65	High	0	1.382e-06	46
High	ASLRQGTHAVK		0.000310565	0	1	1	8	Q839G3	1	1167.66	High	0.0005796	0.01019	29
High	ASLRQGTHAVKNR		0.000193236	0	1	1	2	Q839G3	2	1437.8	High	0	4.467e-06	24
High	ASIVVMGPLLAR		7.8402e-07	0	1	1	4	Q831A8	0	1226.73	High	0	2.305e-07	58
High	ASMDKILANEEIR		1.453e-07	0	1	1	3	Q839Z1	1	1489.77	High	0	1.672e-11	55
High	ASLGPSVTKFEVQPAVGVK		2.63012e-08	0	1	1	7	Q820U2	1	1914.07	High	0	8.609e-13	45
High	ASMVAKGDYK		1.90003e-06	0	1	1	3	Q837C8	1	1069.53	High	0	1.457e-09	59
High	ASGEQVLRVTEQQEMPTADLSLATDR	1xDeamidated [Q]	0.000201585	0	1	1	2	Q837D6	1	2846.38	High	0	5.153e-06	21
High	ASFYTAGHPIDPTIR		5.01262e-07	0	1	1	2	Q836P3	0	1645.83	High	0	1.446e-10	51
High	ARGDANPILLIDENEVTAGHAASVGRVDPEEMYYLMSR	1xDeamidated [N14]	2.30461e-06	0	1	1	1	Q831V4	2	4161	High	0	2.04e-09	42
High	ARGFEAVMQR		0.000331663	0	1	1	3	Q830Z4	1	1164.59	High	0	1.141e-05	37
High	ARIMGLLPFVSDEQ		0.000705347	0	1	1	6	Q839Y8	1	1575.82	High	0	4.158e-05	52
High	ARMEILEELTTTIAAPREELSQYAPK		0.000339539	0	1	1	1	Q82ZJ2	2	2960.54	High	0	1.186e-05	32
High	ARPFGEVYQYFFALTAEPVEQPER		9.15814e-07	0	1	1	3	Q832P0	0	2844.4	High	0	4.118e-10	45
High	ARPFGEVYQYFFALTAEPVEQPER	1xDeamidated [Q21]	0.000274871	0	1	1	1	Q832P0	0	2845.38	High	0	8.247e-06	34
High	ARQGAITQEITEIVAGAAALE		0.000104858	0	1	1	9	Q831A4	1	2112.13	High	0	1.538e-06	51
High	ARQLAGETEDLKK		7.00245e-07	0	1	1	10	H7C713	2	1458.79	High	0	2.578e-10	72
High	ARVESFELDHNTVK		1.21452e-05	0	1	1	14	Q836D3	1	1644.83	High	0	9.05e-08	44
High	ARVESFELDHNTVKAPYVR		7.92169e-14	0	1	1	59	Q836D3	2	2231.16	High	0	4.591e-16	95
High	ARVESFELDHNTVKAPYVR	1xDeamidated [N11]	1.08018e-08	0	1	1	11	Q836D3	2	2232.14	High	0	1.846e-13	63
High	ASGEQVLRVTEQQEMPTADLSLATDR		1.38092e-14	0	1	1	4	Q837D6	1	2845.4	High	0	4.591e-16	86
High	ARVYDQIQQEAQSEYDANR		1.92759e-08	0	1	1	5	Q831F6	1	2284.06	High	0	2.066e-11	53
High	ARVYDQIQQEAQSEYDANRK	1xDeamidated [Q]	0.000660629	0	1	1	4	Q831F6	2	2413.14	High	6.021e-05	0.001068	34
High	ASAKGPVFQIENGDFIQGSPLSYYVR		8.10137e-06	0	1	1	1	Q82ZZ5	1	2843.44	High	0	1.814e-08	23
High	ASAKGPVFQIENGDFIQGSPLSYYVR	1xDeamidated [N/Q]	2.94394e-06	0	1	1	2	Q82ZZ5	1	2844.42	High	0	3.112e-09	30
High	ASALVVEEGGLTSHAAVVAIAQNIPVIVGAADATSLINNDEVITVDPRR	1xDeamidated [Q/N]	5.63783e-06	0	1	1	5	Q836R2	1	4937.62	High	0	9.833e-09	45
High	ASALVVEEGGLTSHAAVVAIAQNIPVIVGAADATSLINNDEVITVDPRR	2xDeamidated [N/Q]	1.77095e-08	0	1	1	6	Q836R2	1	4938.61	High	0	5.169e-13	37
High	ASDVLEITK		0.000141686	0	1	1	2	Q836R2	0	975.536	High	0	2.597e-06	48
High	ASDVLEITKILEEENATHIQIIPK		1.52385e-11	0	1	1	65	Q836R2	1	2704.48	High	0	4.591e-16	57
High	ASDVLEITKILEEENATHIQIIPK	1xDeamidated [Q/N]	1.06976e-06	0	1	1	12	Q836R2	1	2705.46	High	0	1.128e-05	40
High	ASDVLEITKILEEENATHIQIIPKIENQEGIDNIDEILK	1xDeamidated [N/Q]	1.38597e-06	0	1	1	4	Q836R2	2	4429.32	High	0	8.472e-09	41
High	ASEADILFFNGLNLETGGNGWFNKLMK	1xDeamidated [N]	0.000530129	0	1	1	2	Q832Z2	1	2987.46	High	0	2.554e-05	17
High	ASEWGWQIDPLGLR		1.8471e-06	0	1	1	3	Q839A6	0	1627.82	High	0	1.041e-07	51
High	ARVYDQIQQEAQSEYDANRK		1.04515e-08	0	1	1	9	Q831F6	2	2412.15	High	0	5.957e-13	43
High	ASMVAKGDYK	1xOxidation [M3]	0.000732237	0	1	1	3	Q837C8	1	1085.53	High	0	4.42e-05	26
High	ASMVAKGDYKR		3.74355e-07	0	1	1	19	Q837C8	2	1225.64	High	0	9.715e-11	72
High	ASMVAKGDYKR	1xOxidation [M3]	7.87572e-06	0	1	1	15	Q837C8	2	1241.63	High	0	0.0001216	48
High	ATFEKWGLDGAKPVQSQEQDSSGTVR	1xDeamidated [Q17]	2.25099e-06	0	1	1	1	Q834F0	1	2822.36	High	0	1.955e-09	35
High	ATFEKWVLGDKTAIR		4.5407e-07	0	1	1	6	Q834B0	2	1734.95	High	0	1.213e-10	53
High	ATFLPLTTIKPR		6.93557e-06	0	1	1	1	H7C711	0	1357.82	High	0	1.383e-08	43
High	ATGEVMAIGR		0.000339539	0	1	1	2	Q834E2	0	1004.52	High	0	1.183e-05	35
High	ATGRVTDQVDYLTADIEDHYIVAQANSLLNEDGTFANDVVMAR	1xDeamidated [N/Q]	1.23304e-12	0	1	1	5	Q82Z40	1	4712.24	High	0	4.591e-16	84
High	ATKDLETISSPEQLKEIVQQGLAGIQMR		3.36197e-13	0	1	1	34	Q835L6	2	3083.64	High	0	4.591e-16	94
High	ATKDLETISSPEQLKEIVQQGLAGIQMR	1xDeamidated [Q]	4.67143e-08	0	1	1	7	Q835L6	2	3084.62	High	0	2.347e-12	52
High	ATKDLETISSPEQLKEIVQQGLAGIQMR	2xDeamidated [Q13; Q19]	0.000154201	0	1	1	1	Q835L6	2	3085.61	High	0	3.02e-06	18
High	ATKDLETISSPEQLKEIVQQGLAGIQMR	1xOxidation [M27]	1.00639e-07	0	1	1	9	Q835L6	2	3099.64	High	0	8.863e-12	61
High	ATKDLETISSPEQLKEIVQQGLAGIQMR	1xDeamidated [Q]; 1xOxidation [M27]	0.00115153	0	1	1	3	Q835L6	2	3100.62	High	0	0.0001388	46
High	ATKEDAEKILK		0.0014329	0	1	1	3	Q836Z4	2	1245.7	High	0.0003347	0.006416	26
High	ATELYESLADKGFENDGTQALIK	1xDeamidated [N15]	1.08542e-09	0	1	1	2	Q830A7	1	2514.22	High	0	3.41e-15	59
High	ATKEDTIDFAVGLK		5.94168e-11	0	1	1	4	Q839J2	1	1507.8	High	0	4.591e-16	87
High	ATKQLETSDQITNGDLLR		1.7302e-10	0	1	1	3	Q835V8	1	2003.04	High	0	4.591e-16	92
High	ATIDLTIDKSALTQQNNR		3.87204e-13	0	1	1	3	Q82ZM6	1	2002.06	High	0	4.591e-16	92
High	ATIDLTIDKSALTQQNNRSNQ		9.37443e-06	0	1	1	1	Q82ZM6	2	2331.19	High	0	2.326e-08	28
High	ATLDNLLTAK		1.51531e-05	0	1	1	2	Q836R9	0	1059.6	High	0	5.37e-08	48
High	ATIDTWNQDVNAKDDKQFGR		6.68567e-13	0	1	1	19	Q831F4	2	2322.11	High	0	4.591e-16	98
High	ATIDTWNQDVNAKDDKQFGR	1xDeamidated [Q/N]	4.39348e-07	0	1	1	3	Q831F4	2	2323.09	High	0	1.15e-10	59
High	ATIGSVGNEQHELINIGK		5.96894e-10	0	1	1	15	Q839G1	0	1879.99	High	0	1.165e-14	63
High	ATLLEKTR		0.00011629	0	1	1	4	Q834K5	1	931.557	High	0	3.061e-06	58
High	ATLPEFVEQMIAK		0.000252586	0	1	1	3	Q82ZY2	0	1476.78	High	0	7.097e-06	23
High	ATLSAQSYPR		1.95392e-05	0	1	1	2	Q830K0	0	1093.56	High	0	8.323e-08	45
High	ATISNEQQQTEISQLIVAWLQSRPNK		0.000120749	0	1	1	1	Q839A3	0	2982.56	High	0	1.968e-06	29
High	ATKGAAGYDFQAAETVVVPSLWK		0.000246722	0	1	1	2	Q839W1	1	2409.24	High	0	6.829e-06	28
High	ATELYESLADKGFENDGTQALIK		1.73859e-11	0	1	1	3	Q830A7	1	2513.24	High	0	4.591e-16	71
High	ATEKHLPVVIFTASGGAR		5.20137e-05	0	1	1	3	Q830B4	1	1854.02	High	0	4.028e-05	21
High	ATEGLQEKFGEDR		8.1072e-11	0	1	1	10	Q835M3	1	1479.71	High	0	4.591e-16	93
High	ASQIPISSTK		6.76972e-05	0	1	1	15	Q820V4	0	1031.57	High	0	1.821e-05	49
High	ASQTQKVPYQLVVGDKEMEDATVNVR		2.79834e-14	0	1	1	14	Q830D0	2	2905.47	High	0	4.591e-16	93
High	ASQTQKVPYQLVVGDKEMEDATVNVR	1xDeamidated [Q10]	4.56513e-12	0	1	1	3	Q830D0	2	2906.46	High	0	4.591e-16	78
High	ASSAGEGEHYDEVTYEGYGPGGVAVLVHALTDNR		0.000449921	0	1	1	1	Q838A9	0	3520.63	High	0	1.932e-05	21
High	ASSAGEGEHYDEVTYEGYGPGGVAVLVHALTDNRNR		2.09808e-08	0	1	1	4	Q838A9	1	3790.77	High	0	5.816e-13	43
High	ASSAGEGEHYDEVTYEGYGPGGVAVLVHALTDNRNR	2xDeamidated [N33; N35]	0.000366017	0	1	1	1	Q838A9	1	3792.74	High	0	1.344e-05	22
High	ASSDLERMADHAVSIAK		0.000136455	0	1	1	5	Q834B5	1	1800.89	High	0	2.44e-06	36
High	ASSVGDILNKDVFFVQK		1.83053e-09	0	1	1	3	Q837H4	1	1867	High	0	8.399e-15	59
High	ASTGAVEHIPVAR		4.47878e-10	0	1	1	5	Q839V3	0	1307.71	High	0	7.323e-16	86
High	ASTGHNEVYVVPAFTGLGAPYWDSQAR		1.83077e-10	0	1	1	2	O34154	0	2893.39	High	0	4.591e-16	60
High	ASVNIGETLKEAR		2.61776e-08	0	1	1	6	Q82ZB7	1	1387.75	High	0	8.526e-13	64
High	ASYEAKIAAEAISGK		2.24163e-10	0	1	1	6	Q835M1	1	1508.8	High	0	4.591e-16	69
High	ASYEAKIAAEAISGKK		1.88348e-11	0	1	1	16	Q835M1	2	1636.89	High	0	4.591e-16	83
High	ATALAEEHGYFMPLQFNNPANPMVHEQK		3.90559e-07	0	1	1	5	Q834Q6	0	3184.5	High	0	9.378e-11	32
High	ATALAEEHGYFMPLQFNNPANPMVHEQK	1xDeamidated [Q/N]	0.00160917	0	1	1	2	Q834Q6	0	3185.48	High	0.0004168	0.008704	20
High	ATALAEEHGYFMPLQFNNPANPMVHEQK	1xOxidation [M23]	0.00102968	0	1	1	3	Q834Q6	0	3200.49	High	0	7.842e-05	27
High	ATALAEEHGYFMPLQFNNPANPMVHEQKTGK		5.56119e-09	0	1	1	3	Q834Q6	1	3470.66	High	0	5.825e-14	40
High	ATALAEEHGYFMPLQFNNPANPMVHEQKTGK	1xDeamidated [N/Q]	4.19074e-06	0	1	1	3	Q834Q6	1	3471.65	High	8.056e-06	0.0002501	30
High	ATANDLEKEQKNLADAEAAK		2.49736e-08	0	1	1	4	Q830L9	2	2130.07	High	0	7.851e-13	50
High	ATDDEEMQLAFNNNLSR		5.83159e-12	0	1	1	6	Q830K1	0	1967.88	High	0	4.591e-16	86
High	ATDLNELISSLNDIMK		1.48005e-05	0	1	1	1	Q832Q5	0	1776.9	High	0	5.144e-08	26
High	ATDPEKASIPFDKER		2.60615e-10	0	1	1	18	Q820T4	2	1703.86	High	0	2.513e-15	77
High	ATDYDYLKEK		0.000145057	0	1	1	2	Q831X4	1	1245.6	High	0	2.713e-06	39
High	ATEGAILVTK		1.63427e-06	0	1	1	20	Q836R2	0	1002.58	High	0	1.184e-09	67
High	ATEGAILVTKTTDKEYMPAIEK		4.03859e-11	0	1	1	11	Q836R2	2	2409.26	High	0	4.591e-16	72
High	ARGASITDITILVVAADDGVMPQTIEAINHAK	1xDeamidated [Q23]	5.88368e-08	0	1	1	1	Q835U8	1	3291.73	High	0	3.501e-12	46
High	APAFDELSTSNEILETGIK		6.43937e-14	0	1	1	7	Q831A5	0	2035.02	High	0	4.591e-16	104
High	AREQMALINQQPDTYIR		0.000153477	0	1	1	3	Q839C5	1	2047.04	High	0	2.988e-06	48
High	ARAWLQEHEIPFKER		8.05715e-05	0	1	1	7	Q830U3	2	1910	High	0	1.427e-06	36
High	APYGFEIAMLKNQTFDPELLEKIQGQN		0.000347601	0	1	1	3	Q834D0	2	3094.56	High	0	1.234e-05	23
High	AQADKHAYATEMK		4.82923e-10	0	1	1	6	Q82YX0	1	1463.69	High	0	8.35e-16	83
High	AQAEAEAQQAAQAPAEVETAAAEAPSGNALIK	1xDeamidated [Q12]	5.82332e-05	0	1	1	1	Q82Z97	0	3107.51	High	0	5.554e-07	23
High	AQAEHDAFAELLR		1.10591e-08	0	1	1	7	Q93K67	0	1470.73	High	0	1.511e-12	62
High	AQAGDVIVLTGDLGAGK		2.45109e-09	0	1	1	1	Q836Z3	0	1584.86	High	0	1.395e-14	50
High	AQAGDVIVLTGDLGAGKTTMTK		5.72053e-09	0	1	1	4	Q836Z3	1	2147.14	High	0	6.12e-14	56
High	AQAKEQLYEITQTILTREN		5.66766e-10	0	1	1	4	Q82Z19	2	2249.18	High	0	3.758e-14	78
High	AQAKEQLYEITQTILTREN	1xDeamidated [Q]	1.40626e-09	0	1	1	2	Q82Z19	2	2250.16	High	0	5.316e-15	69
High	AQDYEDFYTKEMYIR		1.74563e-06	0	1	1	2	Q82ZD7	1	1971.88	High	0	1.259e-09	54
High	AQDYTDYAVQKGTELTEIAK		6.05544e-12	0	1	1	9	Q834C4	1	2244.1	High	0	4.591e-16	84
High	AQDYTDYAVQKGTELTEIAK	1xDeamidated [Q10]	2.04953e-09	0	1	1	1	Q834C4	1	2245.09	High	0	1.023e-14	56
High	APYGFEIAMLKNQTFDPELLEK	1xDeamidated [N12]	9.63441e-05	0	1	1	1	Q834D0	1	2555.27	High	0	1.333e-06	13
High	AQDYTDYAVQKGTELTEIAKQK		1.53766e-08	0	1	1	10	Q834C4	2	2500.26	High	0	4.586e-10	53
High	AQEALNEKEFIGEATNQLVTATFTGDR		3.90868e-13	0	1	1	32	Q830K2	1	2953.45	High	0	4.591e-16	101
High	AQEALNEKEFIGEATNQLVTATFTGDR	1xDeamidated [N/Q]	2.70655e-11	0	1	1	9	Q830K2	1	2954.44	High	0	4.591e-16	83
High	AQEALNEKEFIGEATNQLVTATFTGDR	2xDeamidated [N/Q]	1.10018e-05	0	1	1	10	Q830K2	1	2955.42	High	0	2.175e-07	40
High	AQEALNEKEFIGEATNQLVTATFTGDRTMK		7.9914e-09	0	1	1	5	Q830K2	2	3313.64	High	0	2.696e-12	68
High	AQEALNEKEFIGEATNQLVTATFTGDRTMK	1xDeamidated [Q/N]	6.52495e-07	0	1	1	4	Q830K2	2	3314.62	High	0	2.278e-10	48
High	AQEKHEAEVLAQAK		2.70619e-10	0	1	1	14	Q839Y6	1	1551.81	High	0	4.591e-16	72
High	AQEISTQVLPR		2.91679e-07	0	1	1	3	Q831Y4	0	1241.68	High	0	5.644e-11	66
High	AQEVFEEKSQQLNGQEQLLEFEK	1xDeamidated [Q/N]	4.91576e-05	0	1	1	6	Q834A7	1	2752.33	High	0	4.155e-07	25
High	AQEVFEEKSQQLNGQEQLLEFEKVVILR		2.65465e-07	0	1	1	4	Q834A7	2	3331.75	High	0	4.779e-11	50
High	AQEVFEEKSQQLNGQEQLLEFEKVVILR	1xDeamidated [Q/N]	7.99244e-10	0	1	1	10	Q834A7	2	3332.74	High	0	3.079e-12	74
High	AQEVPEAIR		0.000197831	0	1	1	4	Q839E7	0	1012.54	High	0	4.639e-06	51
High	AQDYTDYAVQKGTELTEIAKQK	1xDeamidated [Q10]	0.000657545	0	1	1	1	Q834C4	2	2501.24	High	0	3.695e-05	23
High	AQEVPEAIRK		0.000471517	0	1	1	24	Q839E7	1	1140.64	High	1.597e-05	0.0003953	29
High	APYGFEIAMLK		0.000417398	0	1	1	2	Q834D0	0	1239.64	High	0	1.689e-05	27
High	APVSPWGQPAIGYK		1.37317e-07	0	1	1	8	Q839G1	0	1470.77	High	0	3.755e-11	53
High	APEVTKVAEATK		1.0904e-08	0	1	1	10	Q836Z4	1	1243.69	High	0	3.155e-13	80
High	APFGGGVHTPELHSDNLEGLIAQSPGVR		1.03131e-14	0	1	1	98	Q835M3	0	2855.44	High	0	4.591e-16	94
High	APFGGGVHTPELHSDNLEGLIAQSPGVR	1xDeamidated [N/Q]	1.48878e-13	0	1	1	22	Q835M3	0	2856.43	High	0	4.591e-16	90
High	APFGGGVHTPELHSDNLEGLIAQSPGVRVVIPSNPYDAK		1.19748e-05	0	1	1	5	Q835M3	1	4039.07	High	0	4.784e-08	36
High	APFGGGVHTPELHSDNLEGLIAQSPGVRVVIPSNPYDAK	1xDeamidated [N/Q]	0.001453	0	1	1	5	Q835M3	1	4040.05	High	3.102e-05	0.0006563	17
High	APFGGGVHTPELHSDNLEGLIAQSPGVRVVIPSNPYDAK	2xDeamidated [N16; N/Q]	0.00085434	0	1	1	2	Q835M3	1	4041.04	High	0	5.742e-05	15
High	APFGGGVHTPELHSDNLEGLIAQSPGVRVVIPSNPYDAKGLLISSIR	3xDeamidated [N16; Q23; N34]	0.000238741	0	1	1	1	Q835M3	2	4881.54	High	0	6.458e-06	26
High	APHDIPMYSLNDGFSKEDIFAFDER		1.20388e-09	0	1	1	3	Q837V6	1	2914.34	High	0	4.08e-15	63
High	APKTEAKELQTV		0.000563416	0	1	1	3	Q82YZ7	2	1314.73	High	0	2.828e-05	44
High	APIAIIDKR		0.000320941	0	1	1	3	Q82ZA5	1	996.62	High	0	1.075e-05	41
High	APLEVAAIQATLDATLFKER	1xDeamidated [Q9]	5.50978e-10	0	1	1	1	Q82YW0	1	2158.18	High	0	1.046e-15	65
High	APVSPWGQPAIGYKTR		0.00115153	0	1	1	2	Q839G1	1	1727.92	High	0	9.495e-05	33
High	APMFTGIVEGVGAR		2.83629e-09	0	1	1	4	Q82YX0	0	1404.73	High	0	1.802e-14	85
High	APNGQFLHKVEVLAPLAEGQIYQLQVDER	1xDeamidated [Q20]	4.91576e-05	0	1	1	2	Q835J8	1	3263.71	High	0	4.127e-07	38
High	APNSKVAGEATVFVFPDLQSGNIGYK		1.51589e-07	0	1	1	2	Q836Z4	1	2709.39	High	0	1.809e-11	45
High	APNVKEIIYHPTGAK		8.73523e-06	0	1	1	1	Q82ZL3	1	1637.9	High	0	2.059e-08	47
High	APQAAGIIHSDFER		2.86425e-12	0	1	1	9	Q82YY5	0	1511.76	High	0	4.591e-16	106
High	APQAAGIIHSDFERGFIR		3.20432e-06	0	1	1	3	Q82YY5	1	1985.04	High	0	3.615e-09	40
High	APSGHEVELVKEESYFFR		7.58803e-09	0	1	1	5	Q837B3	1	2124.04	High	0	9.959e-14	51
High	APTRFLVAGMGDALSTYFEAR		5.53579e-10	0	1	1	9	Q835L9	1	2273.14	High	0	1.05e-14	65
High	APVFSLKNLNNQEINLADYKGK		4.73411e-05	0	1	1	3	Q82ZW5	2	2476.32	High	0	3.89e-07	24
High	APVLFVETSVDKR		2.95945e-10	0	1	1	16	Q832Z2	1	1460.81	High	0	4.591e-16	89
High	APVLIQTSMGAAK		4.71563e-08	0	1	1	4	Q836E7	0	1286.71	High	0	2.367e-12	64
High	APVLIQTSMGAAK	1xOxidation [M9]	0.000513023	0	1	1	1	Q836E7	0	1302.71	High	0	2.413e-05	38
High	APMFTGIVEGVGAR	1xOxidation [M3]	1.24406e-08	0	1	1	3	Q82YX0	0	1420.73	High	0	2.356e-13	84
High	AQEYDASQIQVLEGLEAVR		1.34228e-13	0	1	1	5	Q839Z1	0	2119.07	High	0	4.591e-16	108
High	AQEYDASQIQVLEGLEAVR	1xDeamidated [Q]	2.6564e-12	0	1	1	3	Q839Z1	0	2120.05	High	0	4.591e-16	86
High	AQEYDASQIQVLEGLEAVRK		3.28202e-09	0	1	1	2	Q839Z1	1	2247.16	High	0	2.317e-14	53
High	AQMVIGSIEAPAGEKEYMEDSAR	1xOxidation [M]	8.73812e-08	0	1	1	4	Q838B7	1	2498.15	High	0	1.33e-10	51
High	AQQLTPSVTLAAAAK		1.918e-06	0	1	1	2	Q831X3	0	1469.83	High	0	1.484e-09	35
High	AQQWFKEETGVQPETGIR		3.1475e-13	0	1	1	18	Q82ZY8	1	2104.05	High	0	4.591e-16	97
High	AQQWFKEETGVQPETGIR	1xDeamidated [Q]	5.99369e-06	0	1	1	3	Q82ZY8	1	2105.03	High	0	1.636e-07	40
High	AQQWFKEETGVQPETGIRFFGK		1.40644e-10	0	1	1	13	Q82ZY8	2	2583.3	High	0	4.591e-16	62
High	AQQWFKEETGVQPETGIRFFGK	1xDeamidated [Q]	1.20908e-06	0	1	1	5	Q82ZY8	2	2584.28	High	0	6.642e-10	49
High	AQRPQYSVMDLSK		1.56608e-05	0	1	1	6	Q832N2	0	1522.77	High	3.102e-05	0.0004726	37
High	AQSMGMGDYIFR		1.23256e-09	0	1	1	9	Q830P6	0	1375.61	High	0	4.918e-15	92
High	AQSMGMGDYIFR	1xOxidation [M4]	1.71376e-09	0	1	1	3	Q830P6	0	1391.61	High	0	7.544e-15	86
High	AQSMGMGDYIFR	2xOxidation [M4; M6]	0.000916323	0	1	1	2	Q830P6	0	1407.6	High	0	6.484e-05	39
High	AQSTFADVKDK		2.87544e-06	0	1	1	8	Q836D5	1	1209.61	High	0	3.263e-09	58
High	AQMVIGSIEAPAGEKEYMEDSAR	1xDeamidated [Q2]	2.14746e-06	0	1	1	1	Q838B7	1	2483.14	High	0	1.799e-09	22
High	AQSTFADVKDKAR		5.08528e-09	0	1	1	19	Q836D5	2	1436.75	High	0	3.308e-13	81
High	AQVIDVREKDTFDAGHILGAR		1.87438e-10	0	1	1	6	Q830J5	2	2311.22	High	0	4.591e-16	76
High	AQVQGNKLTLNVGYSHPVEMTAPEGVTFEVPANTQVIVK		1.38635e-08	0	1	1	19	Q839E9	1	4166.16	High	0	4.209e-13	50
High	AQVQGNKLTLNVGYSHPVEMTAPEGVTFEVPANTQVIVK	1xDeamidated [N/Q]	1.02565e-08	0	1	1	9	Q839E9	1	4167.14	High	0	1.678e-13	48
High	AQVQGNKLTLNVGYSHPVEMTAPEGVTFEVPANTQVIVK	1xOxidation [M20]	5.61135e-06	0	1	1	5	Q839E9	1	4182.15	High	0	3.251e-08	39
High	AQVQGNKLTLNVGYSHPVEMTAPEGVTFEVPANTQVIVK	1xDeamidated [N]; 1xOxidation [M20]	1.16988e-06	0	1	1	7	Q839E9	1	4183.14	High	0	6.288e-10	42
High	AQVQGNKLTLNVGYSHPVEMTAPEGVTFEVPANTQVIVK	2xDeamidated [N/Q]; 1xOxidation [M20]	0.000568718	0	1	1	8	Q839E9	1	4184.12	High	0	2.879e-05	34
High	AQVQYSGTGR		0.000473733	0	1	1	4	Q82Z47	0	1066.53	High	0	9.466e-05	40
High	ARAAAANIVPNSTGAAK		9.03804e-14	0	1	1	45	Q833I8	1	1582.87	High	0	4.591e-16	102
High	ARAAAANIVPNSTGAAK	1xDeamidated [N]	2.93248e-12	0	1	1	20	Q833I8	1	1583.85	High	0	4.591e-16	96
High	ARAAAANIVPNSTGAAK	2xDeamidated [N7; N11]	7.91649e-09	0	1	1	1	Q833I8	1	1584.83	High	0	1.071e-13	75
High	ARAEIANMSNR		2.58032e-06	0	1	1	15	Q835R8	1	1232.62	High	0	2.96e-09	57
High	AQVIDVR		0.000621633	0	1	1	2	Q830J5	0	800.462	High	0	3.363e-05	47
High	AQMVIGSIEAPAGEKEYMEDSAR		1.00705e-12	0	1	1	9	Q838B7	1	2482.16	High	0	4.591e-16	87
High	AQIMVPNDYVGAVMELSQRK	1xDeamidated [Q2]	1.29756e-06	0	1	1	1	Q831Z0	1	2250.13	High	0	7.531e-10	43
High	AQIMVPNDYVGAVMELSQRK		1.96369e-06	0	1	1	1	Q831Z0	1	2249.14	High	0	1.549e-09	41
High	AQFKTADKLQAK		1.0498e-06	0	1	1	7	Q833I1	2	1348.76	High	0	5.199e-10	52
High	AQGTGEIIDTIYAQR		1.71376e-09	0	1	1	3	Q836E5	0	1635.83	High	0	7.52e-15	80
High	AQGVSQETLDTTVDR		8.26243e-12	0	1	1	16	Q837E3	0	1619.79	High	0	4.591e-16	105
High	AQGYNVLHPMGWDAFGLPAEQYALDTGNDPAEFTK		2.08764e-06	0	1	1	5	Q837N5	0	3823.77	High	0	1.719e-09	44
High	AQGYNVLHPMGWDAFGLPAEQYALDTGNDPAEFTK	1xDeamidated [Q/N]	1.78674e-05	0	1	1	3	Q837N5	0	3824.75	High	0	7.13e-08	26
High	AQGYNVLHPMGWDAFGLPAEQYALDTGNDPAEFTK	2xDeamidated [N28; Q/N]	0.000467117	0	1	1	4	Q837N5	0	3825.74	High	0	9.319e-05	34
High	AQGYNVLHPMGWDAFGLPAEQYALDTGNDPAEFTKK		6.81011e-10	0	1	1	16	Q837N5	1	3951.86	High	0	1.52e-15	60
High	AQGYNVLHPMGWDAFGLPAEQYALDTGNDPAEFTKK	1xDeamidated [N/Q]	1.60401e-07	0	1	1	8	Q837N5	1	3952.85	High	0	1.986e-11	41
High	AQGYNVLHPMGWDAFGLPAEQYALDTGNDPAEFTKK	2xDeamidated [Q/N]	0.000396407	0	1	1	3	Q837N5	1	3953.83	High	0	1.542e-05	33
High	AQGYNVLHPMGWDAFGLPAEQYALDTGNDPAEFTKK	1xOxidation [M10]	0.00106881	0	1	1	3	Q837N5	1	3967.86	High	0	8.348e-05	22
High	AQGYNVLHPMGWDAFGLPAEQYALDTGNDPAEFTKK	1xDeamidated [Q/N]; 1xOxidation [M10]	7.76777e-08	0	1	1	6	Q837N5	1	3968.84	High	0	5.656e-12	33
High	AQGYSVGLSLLEEDKVDLAK		2.66931e-16	0	1	1	91	Q833I9	1	2135.12	High	0	4.591e-16	139
High	AQGYSVGLSLLEEDKVDLAK	1xDeamidated [Q2]	6.10871e-07	0	1	1	7	Q833I9	1	2136.11	High	3.102e-05	0.0006474	27
High	AQGYSVGLSLLEEDKVDLAKSLMEK		2.89173e-13	0	1	1	18	Q833I9	2	2723.42	High	0	4.591e-16	92
High	AQGYSVGLSLLEEDKVDLAKSLMEK	1xDeamidated [Q2]	4.35288e-08	0	1	1	4	Q833I9	2	2724.4	High	0	2.063e-12	44
High	AQKDASQQLLNMQEVSEQIK		2.75655e-07	0	1	1	12	Q839Q8	1	2288.16	High	0	5.115e-11	43
High	AQKDASQQLLNMQEVSEQIK	1xOxidation [M12]	1.02035e-05	0	1	1	1	Q839Q8	1	2304.15	High	0	2.708e-08	28
High	AQKNGDITEDELR		1.72115e-06	0	1	1	1	Q831V2	1	1488.73	High	0	1.23e-09	52
High	AQKTMIQAITDALALELEKDENVLIFGEDVGNNGGVFR		9.42309e-09	0	1	1	7	Q835M3	2	4119.11	High	0	1.447e-13	64
High	AQKTMIQAITDALALELEKDENVLIFGEDVGNNGGVFR	1xDeamidated [N/Q]	2.30556e-09	0	1	1	10	Q835M3	2	4120.09	High	0	1.263e-14	62
High	AQKTMIQAITDALALELEKDENVLIFGEDVGNNGGVFR	2xDeamidated [N/Q]	6.68129e-08	0	1	1	16	Q835M3	2	4121.07	High	0	4.369e-12	53
High	AQILGPVVIGER		4.64582e-05	0	1	1	2	Q839V6	0	1251.74	High	0	1.468e-05	47
High	AQIMVPNDYVGAVMELSQR		8.33951e-11	0	1	1	3	Q831Z0	0	2121.05	High	0	4.591e-16	69
High	AQIMVPNDYVGAVMELSQR	1xDeamidated [N7]	1.57386e-06	0	1	1	2	Q831Z0	0	2122.03	High	0	1.047e-09	39
High	AQIMVPNDYVGAVMELSQR	1xOxidation [M4]	2.48596e-09	0	1	1	1	Q831Z0	0	2137.04	High	0	1.44e-14	71
High	AREFSLEKTR		2.82082e-05	0	1	1	21	Q839G9	2	1236.67	High	0	1.574e-07	55
High	GLNEVLWKEQIPQIALETMAGK		3.45367e-05	0	1	1	4	Q834D0	1	2468.32	High	0	2.242e-07	21
High	FLGDDVTFQHANEYEAKLKEQFVVVQPNER	1xDeamidated [Q/N]	2.98627e-07	0	1	1	2	Q831U3	2	3551.74	High	0	1.476e-10	55
High	GLNEVLWKEQIPQIALETMAGKGTEIGR		0.00011147	0	1	1	3	Q834D0	2	3081.64	High	0	1.718e-06	28
High	KNDVKIEVFSDVEPNPSTNTVYAGTK	1xDeamidated [N]	1.21478e-06	0	1	1	2	Q837E3	2	2853.42	High	0	6.724e-10	44
High	KNEIIKEYAR		3.6387e-06	0	1	1	37	Q82ZJ1	2	1263.71	High	0	1.261e-07	58
High	KNEIIKEYAR	1xDeamidated [N2]	2.25031e-05	0	1	1	3	Q82ZJ1	2	1264.69	High	0	1.069e-07	45
High	KNELYLVEGDSAGGSAK		9.03092e-08	0	1	1	1	H7C794	1	1737.87	High	0	7.347e-12	37
High	KNEMLNNFIKPGLEDLAVSR		2.2528e-12	0	1	1	18	Q837B3	1	2288.21	High	0	4.591e-16	91
High	KNEMLNNFIKPGLEDLAVSR	1xDeamidated [N]	2.70655e-11	0	1	1	9	Q837B3	1	2289.19	High	0	4.591e-16	67
High	KNEMLNNFIKPGLEDLAVSR	2xDeamidated [N6; N7]	0.000425302	0	1	1	2	Q837B3	1	2290.17	High	0	1.743e-05	23
High	KNEMLNNFIKPGLEDLAVSR	1xOxidation [M4]	3.20566e-09	0	1	1	7	Q837B3	1	2304.2	High	0	2.234e-14	72
High	KNEMLNNFIKPGLEDLAVSR	1xDeamidated [N]; 1xOxidation [M4]	0.000648378	0	1	1	3	Q837B3	1	2305.19	High	0	3.601e-05	36
High	KNEPVEVVLRPEDLTITTLEK		4.14958e-05	0	1	1	1	Q830W6	1	2423.34	High	0	3.083e-07	25
High	KNESLDDALR		4.45598e-07	0	1	1	11	Q831T3	1	1160.59	High	0	6.047e-09	75
High	KNESLDDALRR		9.24296e-06	0	1	1	39	Q831T3	2	1316.69	High	0	2.27e-08	40
High	KNFKVVELENLEDE		0.000271025	0	1	1	5	Q830P4	2	1705.86	High	0	7.994e-06	71
High	KNGTYTFASKEPK	1xDeamidated [N2]	0.00156501	0	1	1	2	Q839X6	2	1471.74	High	0	0.0001553	19
High	KNKIITGLPDAYGR		2.31674e-10	0	1	1	16	Q834N1	2	1545.87	High	0	2.012e-13	84
High	KNLNVPGFR		5.45201e-05	0	1	1	7	Q837W3	1	1044.59	High	0	4.976e-07	47
High	KNLVEVPMVGSTIPHEVIGVFGGGR		3.88981e-12	0	1	1	12	Q839E7	1	2592.4	High	0	4.591e-16	67
High	KNLVEVPMVGSTIPHEVIGVFGGGR	1xDeamidated [N2]	1.80462e-08	0	1	1	2	Q839E7	1	2593.38	High	0	4.499e-13	47
High	KNLVEVPMVGSTIPHEVIGVFGGGR	1xOxidation [M8]	0.000400144	0	1	1	1	Q839E7	1	2608.39	High	0	1.57e-05	31
High	KNNNIAFYEVGR		9.1606e-09	0	1	1	10	Q836J5	1	1424.73	High	0	1.378e-13	76
High	KNQAREPWEQSIYEPDQNGGGSR		1.25566e-07	0	1	1	12	Q834T7	2	2646.23	High	0	8.151e-10	53
High	KNDVKIEVFSDVEPNPSTNTVYAGTK		1.25649e-12	0	1	1	21	Q837E3	2	2852.43	High	0	4.591e-16	97
High	KNQAREPWEQSIYEPDQNGGGSR	1xDeamidated [N/Q]	1.1647e-08	0	1	1	15	Q834T7	2	2647.21	High	0	2.094e-13	56
High	KNAPAIIFIDEIDAVGR		1.54471e-07	0	1	1	3	Q839B1	1	1842.01	High	0	1.426e-09	50
High	KMSQSESATEEDIKWNPEETTLVSTK	1xOxidation [M2]	1.36011e-06	0	1	1	1	Q837B3	2	2984.4	High	0	8.162e-10	39
High	KIYETTIINTGGR		6.43343e-07	0	1	1	3	Q838J4	1	1465.8	High	0	4.938e-09	60
High	KMDAGAILSQR		1.90003e-06	0	1	1	3	Q82ZD8	1	1189.64	High	0	1.454e-09	56
High	KMDKDGLAEVER		6.96956e-07	0	1	1	1	Q830T1	2	1390.7	High	0	2.556e-10	58
High	KMDKDGLAEVER	1xOxidation [M2]	0.000838526	0	1	1	2	Q830T1	2	1406.69	High	0	5.586e-05	19
High	KMDLPFGTAK		9.41043e-05	0	1	1	2	Q82ZZ5	1	1107.59	High	0	1.281e-06	44
High	KMGVSEPNGAQR		3.97922e-06	0	1	1	3	Q82YZ7	1	1273.63	High	0	5.278e-09	39
High	KMGVSEPNGAQR	1xDeamidated [N8]	4.60229e-05	0	1	1	1	Q82YZ7	1	1274.62	High	0	3.691e-07	49
High	KMLADLAVNDAAAFTALAEQAK		1.31655e-09	0	1	1	3	Q837C7	1	2262.18	High	0	4.77e-15	68
High	KMLADLAVNDAAAFTALAEQAKDALSK		1.87126e-16	0	1	1	7	Q837C7	2	2776.45	High	0	4.591e-16	112
High	KMLADLAVNDAAAFTALAEQAKDALSK	1xDeamidated [Q/N]	2.46395e-13	0	1	1	5	Q837C7	2	2777.44	High	0	4.591e-16	93
High	KMLADLAVNDAAAFTALAEQAKDALSK	1xOxidation [M2]	3.26661e-09	0	1	1	7	Q837C7	2	2792.45	High	0	2.296e-14	54
High	KMLADLAVNDAAAFTALAEQAKDALSK	1xDeamidated [N/Q]; 1xOxidation [M2]	2.54585e-11	0	1	1	4	Q837C7	2	2793.43	High	0	4.591e-16	68
High	KMLLGSAEEAASYGSTTFMIYTGAPQNTR		9.96816e-07	0	1	1	3	Q834D0	1	3095.48	High	0	4.766e-10	42
High	KMLLGSAEEAASYGSTTFMIYTGAPQNTR	1xDeamidated [Q/N]	3.57184e-08	0	1	1	4	Q834D0	1	3096.47	High	0	1.47e-12	51
High	KMQELNYQADNDLIEPAVVAER		2.93325e-14	0	1	1	16	Q837H6	1	2546.26	High	0	4.591e-16	95
High	KMQELNYQADNDLIEPAVVAER	1xDeamidated [Q/N]	2.29473e-09	0	1	1	5	Q837H6	1	2547.24	High	0	2.485e-14	67
High	KMQELNYQADNDLIEPAVVAER	2xDeamidated [Q/N]	1.18069e-05	0	1	1	4	Q837H6	1	2548.22	High	0	3.466e-08	31
High	KMQELNYQADNDLIEPAVVAER	1xOxidation [M2]	3.45604e-08	0	1	1	5	Q837H6	1	2562.25	High	0	1.38e-12	63
High	KMQELNYQADNDLIEPAVVAER	1xDeamidated [Q/N]; 1xOxidation [M2]	0.0012757	0	1	1	4	Q837H6	1	2563.23	High	0	0.0001121	27
High	KMSQSESATEEDIKWNPEETTLVSTK		6.16733e-08	0	1	1	7	Q837B3	2	2968.41	High	0	5.184e-11	49
High	KMSQSESATEEDIKWNPEETTLVSTK	1xDeamidated [N16]	8.81959e-07	0	1	1	2	Q837B3	2	2969.39	High	0	3.858e-10	38
High	KMTHLDVIEVNVNVVDIK		6.25423e-07	0	1	1	2	Q839S6	1	2066.13	High	0	2.119e-10	77
High	KNQAREPWEQSIYEPDQNGGGSR	2xDeamidated [N18; Q/N]	6.16733e-08	0	1	1	5	Q834T7	2	2648.2	High	0	7.489e-10	32
High	KNTGEHQIVVER		2.71861e-09	0	1	1	5	Q838K0	1	1409.75	High	0	1.679e-14	77
High	KNVLQYDDVMR		3.97985e-07	0	1	1	1	Q834A7	1	1380.69	High	0	9.656e-11	59
High	KQFPTYLAEEAQQYSAIIVSAGKR		1.18715e-10	0	1	1	3	P36922	2	2698.42	High	0	4.591e-16	66
High	KQGNPQEVESIPGAR		8.14547e-11	0	1	1	3	Q834S6	1	1609.83	High	0	4.591e-16	88
High	KQLGLKEHASER		0.000253776	0	1	1	6	Q838I2	2	1395.77	High	0	7.169e-06	44
High	KQIHHTLSKDEQIK		9.95696e-05	0	1	1	1	Q82YV2	2	1704.94	High	0	1.413e-06	38
High	KQLRDAGVEMK		9.19166e-05	0	1	1	2	Q830Q7	2	1274.69	High	0	1.225e-06	45
High	KQTGDLSDQFK		1.43917e-06	0	1	1	1	Q834C4	1	1266.63	High	0	8.97e-10	50
High	KQTGDLSDQFKK		4.76087e-09	0	1	1	7	Q834C4	2	1394.73	High	0	4.42e-14	65
High	KREFYEKPSVK		1.43207e-05	0	1	1	43	Q831T3	2	1410.77	High	0	4.586e-06	47
High	KRHNLEELDASLTR		7.76981e-10	0	1	1	3	Q830W0	2	1681.9	High	0	1.903e-15	59
High	KRNPALPFTTSSLQQEAAR		3.1009e-07	0	1	1	3	Q834K0	2	2115.13	High	0	6.256e-11	45
High	KRPGMYIGSTDSR		3.77896e-07	0	1	1	7	H7C794	1	1467.74	High	0	8.842e-11	50
High	KRVENAADILGLTEYLQR		0.000113587	0	1	1	1	Q837A5	2	2089.14	High	0	1.78e-06	14
High	KSDGATLYITR		5.5867e-08	0	1	1	7	Q831N1	1	1224.66	High	0	3.204e-12	71
High	KSENVSITR		1.39251e-06	0	1	1	1	Q833M7	1	1033.56	High	0	8.526e-10	61
High	KSENVSITRDVSGEGVQQALLK		0.000204447	0	1	1	8	Q833M7	2	2358.26	High	0	1.037e-05	26
High	KSFEMIALQQPVTTDLR		7.3449e-12	0	1	1	2	Q834B5	1	1977.05	High	0	4.591e-16	80
High	KSGADAIHPGYGFLSENLR		2.3825e-08	0	1	1	4	Q831P4	1	2032.02	High	0	7.271e-13	54
High	KSHETQLDLEK		1.09025e-07	0	1	1	1	Q831W7	1	1327.69	High	0	1.022e-11	57
High	KSHETQLDLEKIATPEVGTIAEVANFFEVEPQR		3.17561e-09	0	1	1	6	Q831W7	2	3725.9	High	0	8.39e-14	69
High	KSHETQLDLEKIATPEVGTIAEVANFFEVEPQR	1xDeamidated [N/Q]	1.10071e-08	0	1	1	5	Q831W7	2	3726.89	High	0	1.902e-13	37
High	KSLEEVKLK		0.000154928	0	1	1	10	Q839D9	2	1073.66	High	0	3.04e-06	45
High	KQDVPLKNITDLAEVSGAGVK	1xDeamidated [N8]	5.18536e-14	0	1	1	1	Q830Z1	2	2183.19	High	0	4.591e-16	87
High	KQDVPLKNITDLAEVSGAGVK		2.71552e-15	0	1	1	21	Q830Z1	2	2182.21	High	0	4.591e-16	111
High	KQDIHPNYQPVVFMDSTTGFK		2.5682e-06	0	1	1	3	Q836E3	1	2452.2	High	0	3.622e-09	32
High	KQAQEAIKDEAIR		6.14159e-12	0	1	1	31	Q831U9	2	1499.82	High	0	4.591e-16	98
High	KNVLQYDDVMREQR		1.86407e-05	0	1	1	2	Q834A7	2	1793.9	High	0	7.662e-08	31
High	KNVQLLLNSPIVEVAADHIK		1.79661e-10	0	1	1	7	Q82Z22	1	2201.27	High	0	4.591e-16	59
High	KNVTIVTSAMAK		7.30944e-11	0	1	1	15	Q835M1	1	1262.71	High	0	4.591e-16	93
High	KNVTIVTSAMAK	1xOxidation [M10]	3.4407e-10	0	1	1	8	Q835M1	1	1278.71	High	0	3.331e-15	84
High	KNVVSATFRDNEAAYLAGVAAANETK		0.000175072	0	1	1	2	Q839I8	2	2710.38	High	0	3.77e-06	21
High	KNWESVPAVQNK		3.18807e-05	0	1	1	2	Q834K8	1	1399.73	High	0	1.955e-07	27
High	KNWESVPAVQNKEVFEIDNMSSSLPNNHITK		5.08595e-10	0	1	1	17	Q834K8	2	3555.75	High	0	9.146e-16	58
High	KNWESVPAVQNKEVFEIDNMSSSLPNNHITK	1xDeamidated [N/Q]	1.32883e-08	0	1	1	18	Q834K8	2	3556.74	High	0	2.635e-13	55
High	KNWESVPAVQNKEVFEIDNMSSSLPNNHITK	2xDeamidated [Q/N]	0.000846396	0	1	1	2	Q834K8	2	3557.72	High	0	5.669e-05	24
High	KNWESVPAVQNKEVFEIDNMSSSLPNNHITK	1xOxidation [M20]	3.0272e-05	0	1	1	4	Q834K8	2	3571.75	High	0	1.784e-07	30
High	KIVQAYTQGEK		8.77816e-07	0	1	1	6	Q832R7	1	1264.69	High	0	3.799e-10	57
High	KNWESVPAVQNKEVFEIDNMSSSLPNNHITK	1xDeamidated [Q/N]; 1xOxidation [M20]	9.82969e-08	0	1	1	14	Q834K8	2	3572.73	High	0	8.494e-12	53
High	KPAETMANYAR		2.20899e-06	0	1	1	11	Q839Y9	0	1251.62	High	0	1.897e-09	59
High	KPAQVQNTIIEK		1.76309e-10	0	1	1	4	Q82ZG3	0	1368.78	High	0	4.591e-16	82
High	KPETVNSVVKEPQETR		6.81011e-10	0	1	1	2	Q836U7	1	1840.98	High	0	1.51e-15	63
High	KPIIAGNWK		2.70381e-05	0	1	1	14	Q833J0	0	1026.61	High	0	1.469e-07	50
High	KPIIAGNWKMNKTLSEAQSFAEAVK		0.000269755	0	1	1	1	Q833J0	2	2761.47	High	0	7.964e-06	26
High	KPILPSDSELSENNR		2.00184e-09	0	1	1	7	O07104	0	1698.87	High	0	9.885e-15	64
High	KPILPSDSELSENNRSR		0.000186981	0	1	1	1	O07104	1	1942	High	0	4.201e-06	29
High	KPVIEVTEETIEEESK		8.25918e-09	0	1	1	5	H7C713	0	1859.95	High	0	1.152e-13	56
High	KQAGFHDATISGK		0.000400144	0	1	1	2	Q830C2	1	1359.7	High	0	1.572e-05	39
High	KQAPYTLATVIEGVGR		1.45319e-08	0	1	1	5	Q831C2	1	1702.95	High	0	3.066e-13	69
High	KNWESVPAVQNKEVFEIDNMSSSLPNNHITK	2xDeamidated [Q10; N11]; 1xOxidation [M20]	8.98551e-06	0	1	1	1	Q834K8	2	3573.72	High	0	2.172e-08	32
High	KSLGQNFLTEPNILR		6.8718e-07	0	1	1	1	Q837A7	1	1729.96	High	0	2.485e-10	34
High	KLVGIITNRDMR		1.6571e-05	0	1	1	7	Q82YY8	2	1415.82	High	0	4.818e-06	43
High	KLTTVEEVQQAAEELNSLGAATVVIK	1xDeamidated [N16]	5.08308e-06	0	1	1	1	Q833I3	1	2742.48	High	0	8.016e-09	30
High	KLEWINNQYMK		1.73768e-07	0	1	1	9	Q839V7	1	1466.75	High	0	2.284e-11	63
High	KLFGGTPEK		0.00021328	0	1	1	3	Q839R0	1	976.546	High	0	5.281e-06	45
High	KIGFPGESEFTGR		1.8129e-07	0	1	1	5	Q830N9	1	1424.72	High	0	2.459e-11	55
High	KLGKDIQITSTYAGTFADASK		5.20574e-08	0	1	1	6	Q839I9	2	2215.16	High	0	7.557e-11	33
High	KLGKDIQITSTYAGTFADASK	1xDeamidated [Q7]	8.98551e-06	0	1	1	1	Q839I9	2	2216.14	High	0	2.158e-08	21
High	KLGLPGILSATEASQIAR		0.000121318	0	1	1	1	Q834E0	1	1825.05	High	0	1.985e-06	27
High	KIGSGTYVAR		0.000807763	0	1	1	4	Q835P8	1	1051.59	High	0	5.22e-05	36
High	KLGVKGEEEFAGR		5.3549e-08	0	1	1	4	Q835N8	2	1419.76	High	0	1.143e-10	57
High	KLGYQGDNDPVNLAR		5.45886e-11	0	1	1	6	Q836K2	1	1659.84	High	0	4.591e-16	89
High	KIHEGDKMAGR		1.29756e-06	0	1	1	7	Q82Z40	2	1241.64	High	0	7.525e-10	46
High	KLHELKPAEGSR		2.27262e-07	0	1	1	41	Q839E5	1	1364.76	High	0	1.78e-10	64
High	KLHETIAPAR		1.04466e-05	0	1	1	6	Q831Y3	1	1135.66	High	0	2.145e-05	44
High	KIKEAGIEFDVAYTSVLTR		2.39563e-14	0	1	1	53	Q839H4	2	2140.16	High	0	4.591e-16	96
High	KLKFNHESDPAIMTTLYDNEEGAAVLINSNFAVDQGLNPK	2xDeamidated [N19; N28]	0.000467117	0	1	1	1	Q831K8	2	4406.15	High	0	2.056e-05	14
High	KLLDYAEAGDNIGALLR		7.92169e-14	0	1	1	70	Q839G8	1	1831.99	High	0	4.591e-16	102
High	KLLDYAEAGDNIGALLRGVAR		5.40698e-10	0	1	1	8	Q839G8	2	2215.22	High	0	1.018e-15	67
High	KIIEDYQVDMVAIGNGTASR	1xDeamidated [N15]	2.26093e-05	0	1	1	2	Q835R3	1	2181.09	High	0	1.077e-07	42
High	KILEEGHFKEDR		3.34398e-08	0	1	1	4	Q834R3	2	1500.78	High	0	1.314e-12	69
High	KLIEQAAPPGVK		5.74753e-09	0	1	1	6	Q839X9	1	1250.75	High	0	6.154e-14	67
High	KLIEQAAPPGVKANVIPISK		2.69201e-06	0	1	1	4	Q839X9	2	2073.24	High	0	2.662e-09	34
High	KILEQQGISYQGMR		9.15939e-08	0	1	1	4	Q82ZJ7	1	1650.86	High	0	2.842e-11	55
High	KLESAGIIESR		4.16916e-05	0	1	1	2	Q834K5	1	1202.67	High	0	3.115e-07	52
High	KLLHVEDYQGYLAR		5.88187e-06	0	1	1	7	Q834N2	1	1704.91	High	0	1.206e-08	38
High	KIERGEDEVWDILEEVIQEHPVLLNR	1xDeamidated [Q18]	7.30944e-11	0	1	1	3	Q82Z41	2	3159.63	High	0	4.591e-16	51
High	KIELANPIR		5.52954e-05	0	1	1	12	Q839Y6	1	1053.64	High	0	5.084e-07	49
High	KIALENLEKVGMAR		7.586e-07	0	1	1	3	Q839C9	2	1571.89	High	0	2.968e-10	57
High	KLALYSQDDNKK		5.63461e-05	0	1	1	3	Q833X8	2	1422.76	High	0	5.25e-07	52
High	KLANGNEMPR		0.00020735	0	1	1	6	Q836H3	1	1129.58	High	0	5.046e-06	38
High	KLAQDLAK		7.5435e-05	0	1	1	4	Q830B1	1	886.536	High	0	2.025e-06	56
High	KIDASDVDEAEDRVIAGPAK		6.4343e-08	0	1	1	1	Q839B1	2	2099.06	High	0	4.092e-12	32
High	KLDEIRHLSSEVSILPR		1.15922e-08	0	1	1	17	Q82ZJ2	2	1992.12	High	0	6.935e-13	56
High	KLDELWADHQELFGHAGGAVFPLLTK		4.41539e-09	0	1	1	6	Q831C2	1	2892.5	High	0	1.353e-12	53
High	KIDENDQQFWTEKQR		1.04515e-08	0	1	1	2	Q836P3	2	1964.95	High	0	1.732e-13	53
High	KIDGWEENEAALR		3.63975e-08	0	1	1	1	Q836Y4	1	1530.75	High	0	1.512e-12	62
High	KLDINGEVINPVAR		2.46266e-09	0	1	1	1	Q834X8	1	1537.87	High	0	1.416e-14	83
High	KLDINGEVINPVARDYPDEFIQTGISAIDHLNTLVR	1xDeamidated [Q22]	0.000498799	0	1	1	1	Q834X8	2	4037.1	High	0	2.309e-05	21
High	KIDNQLQTGFFR		2.80896e-07	0	1	1	1	Q837V0	1	1466.78	High	0	5.278e-11	50
High	KIDNQLQTGFFRK		0.000128968	0	1	1	1	Q837V0	2	1594.87	High	0	2.212e-06	26
High	KLDSKMELLNMPEEMAER		4.33357e-10	0	1	1	14	Q831V3	2	2164.04	High	0	4.908e-11	64
High	KLDSKMELLNMPEEMAER	1xDeamidated [N10]	3.63927e-07	0	1	1	2	Q831V3	2	2165.03	High	0	8.245e-11	52
High	KLDSKMELLNMPEEMAER	1xOxidation [M15]	0.000153477	0	1	1	2	Q831V3	2	2180.04	High	6.721e-05	0.00135	31
High	KLEASQFVAEHGDK		8.37777e-10	0	1	1	8	H7C7A0	1	1558.79	High	0	2.175e-15	60
High	KIEEEGVHFR		2.18764e-05	0	1	1	2	Q837E7	1	1243.64	High	0	1.012e-07	48
High	KIEEEGVHFRNHLNGSK		2.2716e-05	0	1	1	8	Q837E7	2	1994.02	High	0.001091	0.0213	26
High	KLEEGDQEANELWKWFR		0.000177558	0	1	1	1	Q831N1	2	2178.06	High	0	3.861e-06	36
High	KLEEGDQEANELWKWFR	1xDeamidated [Q7]	2.05947e-10	0	1	1	1	Q831N1	2	2179.05	High	0	4.591e-16	75
High	KIERGEDEVWDILEEVIQEHPVLLNR		9.1606e-09	0	1	1	7	Q82Z41	2	3158.65	High	0	1.382e-13	55
High	KLLKDATSQFEQAWNQ		2.76915e-06	0	1	1	10	Q82ZZ4	2	1906.97	High	0	2.793e-09	83
High	KILPSIDNLER		6.07895e-06	0	1	1	5	Q835R8	1	1297.75	High	0	1.933e-08	50
High	KIIVDTYGGYAR		2.50845e-06	0	1	1	7	Q837P9	1	1355.73	High	0	9.89e-09	60
High	KIRQNVEVVQK		0.00154338	0	1	1	6	Q839Q8	2	1340.8	High	0	0.0001518	47
High	KISDLALEDKFPGGEHLTYGLK		1.83793e-05	0	1	1	4	Q839I9	2	2431.29	High	0	7.501e-08	44
High	KISDLMIEQEMER		1.29825e-10	0	1	1	11	Q839Q9	1	1621.79	High	0	4.591e-16	87
High	KISDLMIEQEMER	1xOxidation [M11]	4.89268e-05	0	1	1	2	Q839Q9	1	1637.79	High	0	2.286e-05	39
High	KISDLMIEQEMERSQK		2.41639e-08	0	1	1	5	Q839Q9	2	1964.98	High	0	7.417e-13	58
High	KISGVYFNEHPAR		3.08587e-06	0	1	1	1	Q836V7	1	1517.79	High	0	3.378e-09	47
High	KLSVASLLEADATEVPQDELTKDEIAYMTHTSGTTGIPK		1.41937e-08	0	1	1	2	Q838J5	2	4160.1	High	0	2.952e-13	48
High	KLSVASLLEADATEVPQDELTKDEIAYMTHTSGTTGIPK	1xDeamidated [Q17]	3.97922e-06	0	1	1	4	Q838J5	2	4161.08	High	0	5.263e-09	35
High	KLTEQGIYPAVDPLASSSSALAPEIVGEEHYEVATEVQHILQR		6.43852e-13	0	1	1	16	Q831A5	1	4675.39	High	0	4.591e-16	86
High	KLTEQGIYPAVDPLASSSSALAPEIVGEEHYEVATEVQHILQR	1xDeamidated [Q]	2.26314e-11	0	1	1	16	Q831A5	1	4676.37	High	0	4.591e-16	85
High	KLTEQGIYPAVDPLASSSSALAPEIVGEEHYEVATEVQHILQR	2xDeamidated [Q]	2.60615e-10	0	1	1	12	Q831A5	1	4677.36	High	0	4.591e-16	61
High	KLTEQGIYPAVDPLASSSSALAPEIVGEEHYEVATEVQHILQR	3xDeamidated [Q5; Q38; Q42]	1.34705e-05	0	1	1	2	Q831A5	1	4678.34	High	0	4.379e-08	37
High	GLNEVLWKEQIPQIALETMAGK	1xDeamidated [Q13]	0.000113587	0	1	1	1	Q834D0	1	2469.31	High	0	1.771e-06	25
High	KLTEVLGDKVQLVGDDLFVTNTTK	1xDeamidated [Q11]	5.61454e-10	0	1	1	2	P0DM31	2	2634.42	High	0	1.084e-15	57
High	KLTGNDPFDQLMNQAIDQANQQYNQLQK		2.98863e-13	0	1	1	6	Q834V8	1	3263.57	High	0	4.591e-16	96
High	KLTGNDPFDQLMNQAIDQANQQYNQLQK	1xDeamidated [N13]	1.47346e-06	0	1	1	1	Q834V8	1	3264.56	High	0	9.396e-10	44
High	KITKEFGTFK		0.000175072	0	1	1	7	Q839I7	2	1198.68	High	0	3.97e-06	43
High	KITTPEQTAAVEAYIEETSK		2.60581e-09	0	1	1	4	Q837N5	1	2209.12	High	0	1.559e-14	58
High	KITTPEQTAAVEAYIEETSK	1xDeamidated [Q7]	1.15347e-06	0	1	1	1	Q837N5	1	2210.11	High	0	6.121e-10	43
High	KITTPEQTAAVEAYIEETSKK		1.00218e-11	0	1	1	9	Q837N5	2	2337.22	High	0	4.591e-16	82
High	KITTPEQTAAVEAYIEETSKK	1xDeamidated [Q7]	7.23903e-09	0	1	1	3	Q837N5	2	2338.2	High	0	9.175e-14	49
High	KLQTNEEITQDTVAKAILEMAQPTHSVVMPK	1xOxidation [M29]	0.000119057	0	1	1	1	Q835N2	2	3466.79	High	0	1.926e-06	31
High	KLQTNEEITQDTVAKAILEMAQPTHSVVMPK	1xDeamidated [N/Q]	6.40912e-14	0	1	1	8	Q835N2	2	3451.78	High	0	4.591e-16	83
High	KLQTNEEITQDTVAKAILEMAQPTHSVVMPK		1.31741e-14	0	1	1	13	Q835N2	2	3450.8	High	0	4.591e-16	101
High	KLQTNEEITQDTVAK		6.84584e-14	0	1	1	12	Q835N2	1	1717.9	High	0	4.591e-16	105
High	KLMQAYGADLLLTPGAEGMK		4.98907e-07	0	1	1	5	Q834Q6	1	2107.09	High	0	1.425e-10	38
High	KLMQAYGADLLLTPGAEGMKGAIAK		4.78129e-06	0	1	1	1	Q834Q6	2	2547.37	High	0	7.251e-09	35
High	KLMQAYGADLLLTPGAEGMKGAIAK	1xDeamidated [Q4]	3.14337e-05	0	1	1	1	Q834Q6	2	2548.35	High	0	1.906e-07	30
High	KIMSVPAMLIDGEQMIFGSK		9.55714e-09	0	1	1	9	Q830N9	1	2195.13	High	0	1.482e-13	55
High	KIMSVPAMLIDGEQMIFGSK	1xOxidation [M]	1.30339e-05	0	1	1	5	Q830N9	1	2211.12	High	0	4.12e-08	28
High	KINAMEEDGTFEVLPK		2.02184e-13	0	1	1	37	Q831U9	1	1820.91	High	0	4.591e-16	91
High	KINAMEEDGTFEVLPK	1xDeamidated [N3]	3.14337e-05	0	1	1	3	Q831U9	1	1821.89	High	0	1.9e-07	30
High	KINAMEEDGTFEVLPK	1xOxidation [M5]	9.60224e-09	0	1	1	18	Q831U9	1	1836.9	High	0	8.676e-09	52
High	KININELTQQTQALIVTK		6.9683e-06	0	1	1	2	Q838M9	1	2055.18	High	0	1.392e-08	37
High	KININELTQQTQALIVTKAELTEQAR		4.8501e-07	0	1	1	3	Q838M9	2	2953.63	High	0	1.362e-10	46
High	KLVGIITNR		0.0013615	0	1	1	6	Q82YY8	1	1013.65	High	0	0.0001246	37
High	KINYTHIAEPTVFENVFPTYLTNETMMAR		0.000320941	0	1	1	1	Q838B4	1	3430.68	High	0	1.07e-05	32
High	KLPEDMFTMEVLDNNQVAITSGK		9.0203e-05	0	1	1	1	Q839Z4	1	2580.27	High	0	1.186e-06	20
High	KLPEGYQTILNEEASNISQGQR		5.58963e-12	0	1	1	3	Q831B9	1	2475.25	High	0	4.591e-16	98
High	KLPEGYQTILNEEASNISQGQR	1xDeamidated [N/Q]	1.72974e-08	0	1	1	7	Q831B9	1	2476.23	High	0	4.182e-13	56
High	KIPLTVLVR		4.96225e-05	0	1	1	15	Q82Z40	1	1038.7	High	0	4.197e-07	52
High	KLPNAEAVKEITSR		8.69822e-09	0	1	1	6	Q834K0	2	1555.88	High	0	1.204e-11	65
High	KLQEEIEEGIQTFGR		2.06838e-07	0	1	1	1	Q834E7	1	1776.91	High	0	3.096e-11	74
High	KIQEQMGDAWNLFEGDSNPLYDVYYVR		2.68118e-11	0	1	1	2	Q834A9	1	3250.51	High	0	4.591e-16	80
High	KLQETLNEVNEALIANPK		1.45395e-12	0	1	1	3	Q832R8	1	2024.1	High	0	4.591e-16	60
High	KLQQMMENSK		1.18069e-05	0	1	1	1	Q838Q6	1	1236.61	High	0	3.48e-08	40
High	KLQQTLADTENAENYRR		6.24925e-05	0	1	1	1	Q835X0	2	2050.03	High	0	6.261e-07	17
High	KLPAEIAGAEIIKVEVPTVFGTSGEK		9.29214e-10	0	1	1	4	Q838N8	2	2683.49	High	0	2.114e-11	50
High	KIALDAEGNWSK		8.45592e-09	0	1	1	4	Q831U3	1	1331.7	High	0	1.203e-13	65
High	KSNAMIADAEAK		8.53705e-10	0	1	1	8	H7C713	1	1248.63	High	0	2.239e-15	79
High	KSNAMIADAEAKSTQILAEAIER	1xDeamidated [N/Q]	2.36203e-14	0	1	1	4	H7C713	2	2461.26	High	0	4.591e-16	98
High	IAAGADAIVLDVTTGEGAFMKDLASARR		3.74503e-10	0	1	1	5	Q839J2	2	2819.47	High	0	5.415e-16	58
High	IAAGSGNSVVEVNR		5.23374e-13	0	1	1	9	Q834F5	0	1372.72	High	0	4.591e-16	112
High	IAAGSGNSVVEVNR	1xDeamidated [N7]	1.24455e-11	0	1	1	4	Q834F5	0	1373.7	High	0	4.591e-16	98
High	LAAGVDMINISAGKDTAATVR		4.80464e-07	0	1	1	2	Q831X9	1	2074.1	High	0	1.341e-10	55
High	IAAQDGVFIEPGSAASLAGVIQHVK		4.18001e-15	0	1	1	6	Q831S9	0	2478.34	High	0	4.591e-16	98
High	IAAQDGVFIEPGSAASLAGVIQHVK	1xDeamidated [Q4]	2.12792e-08	0	1	1	1	Q831S9	0	2479.32	High	0	5.984e-13	54
High	IAAQTAKQVILQR		4.65254e-13	0	1	1	7	Q835V1	1	1439.87	High	0	4.591e-16	113
High	IAASVGTELGKSTVR		5.96657e-07	0	1	1	2	Q832Z5	1	1488.84	High	0	1.953e-10	53
High	LADAAVSTIEIER		6.58931e-10	0	1	1	4	Q839F8	0	1387.74	High	0	1.429e-15	88
High	IADALDINEAWLMGQEVPMEK		2.78222e-06	0	1	1	2	Q835U5	0	2373.15	High	0	2.834e-09	33
High	IADAVGVELGK		1.51589e-07	0	1	1	4	Q82ZA5	0	1071.6	High	0	1.813e-11	62
High	IADDFVIAEPNEWAVQR		5.23168e-10	0	1	1	2	Q834D7	0	1972.98	High	0	9.618e-16	62
High	LADHLGLNKDEVMAIGDNENDLSMIDYAGIGVAMGNATENVK		3.17645e-11	0	1	1	5	Q836H0	1	4418.09	High	0	4.591e-16	63
High	LADHLGLNKDEVMAIGDNENDLSMIDYAGIGVAMGNATENVK	1xDeamidated [N]	7.59102e-12	0	1	1	13	Q836H0	1	4419.08	High	0	4.591e-16	79
High	LADHLGLNKDEVMAIGDNENDLSMIDYAGIGVAMGNATENVK	1xDeamidated [N]; 1xOxidation [M]	0.000991972	0	1	1	5	Q836H0	1	4435.07	High	0	7.387e-05	15
High	IADLFFGGQTGEKDATYISNTR		7.14124e-13	0	1	1	8	Q820T0	1	2404.18	High	0	4.591e-16	89
High	IADLLDKEIFAER		4.19197e-08	0	1	1	10	Q839Y4	1	1532.83	High	0	5.385e-12	69
High	LADQTFVSK		0.000155658	0	1	1	2	Q837Y9	0	1008.54	High	0	3.074e-06	39
High	LADQTFVSKVISDELKAANVK		1.50856e-06	0	1	1	3	Q837Y9	2	2276.25	High	0	9.728e-10	36
High	IADSAKAEAAEFIEKTYGDEFSAHGGR		0.000273583	0	1	1	2	Q834K0	2	2870.36	High	0	1.595e-05	47
High	LAEEDPSFRVETNVETGETVISGMGELHLDVLVDR		6.59017e-11	0	1	1	1	Q839G9	1	3856.89	High	0	4.591e-16	69
High	IAAGADAIVLDVTTGEGAFMKDLASAR		1.60547e-15	0	1	1	4	Q839J2	1	2663.37	High	0	4.591e-16	102
High	LAEENPQRIK		0.0001308	0	1	1	4	Q830L6	1	1197.66	High	0	2.272e-06	37
High	IAAFEAVVNELTK		1.72927e-06	0	1	1	6	Q831S5	0	1404.77	High	0	2.837e-09	55
High	LAAEKAQKEQAEAAAK		5.66119e-05	0	1	1	1	Q82Z97	2	1656.89	High	0	5.304e-07	33
High	KYAPEQLLILETGR		1.11113e-08	0	1	1	6	Q836D0	1	1630.92	High	0	1.937e-13	66
High	KYDLPVISPVDSR		1.12179e-09	0	1	1	13	Q836V1	1	1488.81	High	0	3.765e-15	85
High	KYEVIFDGR		0.000238741	0	1	1	3	Q836Y4	1	1126.59	High	0	7.649e-06	48
High	KYFDGSVVPENPR		2.66754e-08	0	1	1	1	Q835J8	1	1507.75	High	0	8.803e-13	61
High	KYFDGSVVPENPRITNAQK		0.00118968	0	1	1	3	Q835J8	2	2163.12	High	8.056e-06	0.0003217	23
High	KYGLKDENANPDA		5.22591e-05	0	1	1	8	Q836E3	2	1434.69	High	0	4.623e-07	62
High	KYGSVPHSGFGLGLER		5.10861e-08	0	1	1	4	Q831X4	1	1703.89	High	0	2.734e-12	47
High	KYSVPMPGLFDNIEIEMEREV		5.77312e-07	0	1	1	7	Q82Z10	2	2496.21	High	0	1.84e-10	57
High	KYSVPMPGLFDNIEIEMEREV	1xDeamidated [N12]	9.5892e-05	0	1	1	1	Q82Z10	2	2497.2	High	0	1.322e-06	34
High	KYTFEVDTR		2.91532e-05	0	1	1	8	Q839G2	1	1158.58	High	0	7.633e-07	55
High	KYTFEVDTRANK		1.13729e-06	0	1	1	5	Q839G2	2	1471.75	High	0	5.975e-10	55
High	KYTIGTDLTFAPFEFQDSK		0.00067311	0	1	1	1	Q837S0	1	2208.09	High	0	3.849e-05	11
High	LAADGMLIK		0.000327025	0	1	1	1	Q831K3	0	931.528	High	0	1.106e-05	37
High	IAAEAISGK		0.000447817	0	1	1	6	Q835M1	0	859.488	High	8.056e-06	0.0001759	44
High	IAAEAISGKK		5.10707e-06	0	1	1	12	Q835M1	1	987.583	High	0	8.11e-09	60
High	LAAEAVTPEYIYQEDTASVQHNRIDKLFK	1xDeamidated [Q/N]	1.21452e-05	0	1	1	5	Q831T6	2	3350.69	High	0	9.509e-08	40
High	IAAEGLANVATVGNVAAIVEVNSETDFVSKNEMFQDLVKDIATK		6.43683e-11	0	1	1	12	Q831V0	2	4621.37	High	0	4.591e-16	72
High	IAAEGLANVATVGNVAAIVEVNSETDFVSKNEMFQDLVKDIATK	1xDeamidated [Q/N]	1.42701e-13	0	1	1	19	Q831V0	2	4622.35	High	0	4.591e-16	95
High	IAAEGLANVATVGNVAAIVEVNSETDFVSKNEMFQDLVKDIATK	2xDeamidated [N/Q]	2.69242e-07	0	1	1	13	Q831V0	2	4623.34	High	0	4.883e-11	54
High	IAAEGLANVATVGNVAAIVEVNSETDFVSKNEMFQDLVKDIATK	1xOxidation [M33]	9.03211e-09	0	1	1	1	Q831V0	2	4637.37	High	0	1.35e-13	52
High	IAAEGLANVATVGNVAAIVEVNSETDFVSKNEMFQDLVKDIATK	2xDeamidated [N22; N31]; 1xOxidation [M33]	7.26482e-05	0	1	1	1	Q831V0	2	4639.33	High	0	8.177e-07	31
High	LAAEQKAAAEKAK		0.000229933	0	1	1	2	H7C6X6	2	1328.75	High	0	6.039e-06	22
High	LAEETADIATVEQK		3.76221e-09	0	1	1	7	Q837C9	0	1517.77	High	0	2.957e-14	66
High	LAEETADIATVEQKAK		3.26789e-12	0	1	1	6	Q837C9	1	1716.9	High	0	4.591e-16	97
High	IAEETKLADQTFVSK		1.62811e-13	0	1	1	25	Q837Y9	1	1679.89	High	0	4.591e-16	105
High	LAELGNEAGVIGAASLALQFSK		2.44022e-11	0	1	1	4	Q830J4	0	2159.17	High	0	4.591e-16	70
High	LAELGNEAGVIGAASLALQFSKEK		1.79709e-12	0	1	1	9	Q830J4	1	2416.31	High	0	4.591e-16	101
High	LAELGNEAGVIGAASLALQFSKEK	1xDeamidated [Q19]	7.20408e-08	0	1	1	1	Q830J4	1	2417.29	High	0	4.95e-12	44
High	IAELIAQGIDAR		2.55686e-08	0	1	1	5	P27543	0	1269.72	High	0	1.329e-12	81
High	LAELRQESEEAVEK		5.20137e-05	0	1	1	3	Q834Y5	1	1630.83	High	0	4.562e-07	43
High	LAELRQESEEAVEKVLTDSLATQEK		2.75837e-12	0	1	1	13	Q834Y5	2	2816.45	High	0	4.591e-16	87
High	IAELRQLTFEEVAEQTR		0.000449921	0	1	1	1	Q837A9	1	2033.07	High	0	1.931e-05	13
High	IAEISGGQAQR		6.77542e-07	0	1	1	2	Q833B4	0	1129.6	High	0	2.44e-10	65
High	IAEMKEVGGNIK		1.61179e-08	0	1	1	9	Q82YY9	1	1288.69	High	0	3.68e-13	74
High	IAEMKEVGGNIK	1xOxidation [M4]	6.8718e-07	0	1	1	6	Q82YY9	1	1304.69	High	0	1.558e-08	67
High	LAEPDTDKGFLLDGFPR		1.12252e-14	0	1	1	46	Q839E3	1	1890.96	High	0	4.591e-16	117
High	LAEPDTDKGFLLDGFPRTLDQAK		4.35288e-08	0	1	1	8	Q839E3	2	2547.31	High	0	2.073e-12	49
High	IAERNQLTIETEPR		0.000163151	0	1	1	4	Q82ZR6	1	1669.89	High	7.398e-05	0.001501	26
High	LAESSGIIFIDEIDKITSK		1.83893e-08	0	1	1	4	Q834K4	1	2079.12	High	0	4.615e-13	49
High	LAETLSASGLNAK		3.14585e-09	0	1	1	7	H7C6Z5	0	1274.7	High	0	2.164e-14	71
High	LAETLSASGLNAKYSDNIHYSIYR		6.90299e-06	0	1	1	2	H7C6Z5	1	2686.35	High	0	1.367e-08	39
High	LAETLSASGLNAKYSDNIHYSIYRK		0.000167819	0	1	1	1	H7C6Z5	2	2814.44	High	0	3.496e-06	9
High	IAEVPAEEQQSR		1.62704e-08	0	1	1	10	Q830Z6	0	1356.68	High	0	3.749e-13	88
High	IAEVPAEEQQSRLQSIEQR		0.000439495	0	1	1	3	Q830Z6	1	2211.14	High	0	1.855e-05	35
High	LAEVPPISQLLENGETPEQVLYR		1.55302e-12	0	1	1	12	Q839B0	0	2595.37	High	0	4.591e-16	91
High	LAEVPPISQLLENGETPEQVLYR	1xDeamidated [N/Q]	1.49561e-12	0	1	1	6	Q839B0	0	2596.35	High	0	4.591e-16	79
High	IAELGMMHRYEKSGALSGLQR		0.000173433	0	1	1	2	Q830D0	2	2347.2	High	0	3.693e-06	17
High	IAELGMMHRYEK	1xOxidation [M]	3.56936e-05	0	1	1	7	Q830D0	1	1493.72	High	0	3.602e-07	37
High	IAELGMMHRYEK		1.01591e-07	0	1	1	9	Q830D0	1	1477.73	High	0	9.033e-12	67
High	IAELGMMHR		3.07025e-05	0	1	1	4	Q830D0	0	1057.53	High	0	1.833e-07	51
High	IAEETKLADQTFVSKVISDELK		4.45891e-12	0	1	1	4	Q837Y9	2	2464.32	High	0	4.591e-16	72
High	LAEEVTRFVHDDAALEEAQK		4.58488e-09	0	1	1	17	P0DM33	1	2271.13	High	0	4.14e-14	84
High	LAEEVTRFVHDDAALEEAQKISEALFSGNIK		5.913e-10	0	1	1	3	P0DM33	2	3430.75	High	0	1.182e-15	69
High	LAEEVTRFVHDDAALEEAQKISEALFSGNIK	1xDeamidated [Q19]	2.49802e-10	0	1	1	1	P0DM33	2	3431.73	High	0	4.591e-16	59
High	IAEFLEAHPAVATVYYPGLASHPGHEIAQK		1.22661e-08	0	1	1	6	Q838Z2	0	3216.65	High	0	2.29e-13	34
High	LAEFLKAPIAIIDKR		1.14805e-06	0	1	1	2	Q82ZA5	2	1698.03	High	0	6.082e-10	42
High	LAEGIEKGIANSILIK		5.86065e-14	0	1	1	37	P0DM31	1	1668.99	High	0	4.591e-16	99
High	LAEGIEKGIANSILIK	1xDeamidated [N11]	1.07047e-11	0	1	1	10	P0DM31	1	1669.97	High	0	4.591e-16	78
High	LAEGIEKGIANSILIKVNQIGTLTETFEAIEMAK		4.43855e-13	0	1	1	5	P0DM31	2	3644.98	High	0	4.591e-16	90
High	LAEGIEKGIANSILIKVNQIGTLTETFEAIEMAK	1xDeamidated [Q/N]	6.43768e-12	0	1	1	3	P0DM31	2	3645.97	High	0	4.591e-16	88
High	KWTFEPTVAVGEEVSAGDIVGVVQETPIIQHK		2.74226e-05	0	1	1	1	Q834X9	1	3463.81	High	0	1.503e-07	49
High	LAEGIEKGIANSILIKVNQIGTLTETFEAIEMAK	2xDeamidated [Q19; N]	6.13754e-07	0	1	1	5	P0DM31	2	3646.95	High	0	4.525e-10	48
High	LAEGIEKGIANSILIKVNQIGTLTETFEAIEMAK	1xDeamidated [Q/N]; 1xOxidation [M32]	0.000349237	0	1	1	2	P0DM31	2	3661.96	High	0	1.241e-05	28
High	LAEKLVLAGVEK		6.49603e-09	0	1	1	3	Q830Z3	1	1269.78	High	0	7.595e-14	72
High	LAEKLVLAGVEKAR		5.28118e-10	0	1	1	5	Q830Z3	2	1496.92	High	0	9.748e-16	80
High	IAELAGISVPK		1.55178e-06	0	1	1	9	Q837E3	0	1097.66	High	0	5.899e-09	58
High	IAELAGISVPKGTK		3.18976e-07	0	1	1	11	Q837E3	1	1383.82	High	0	6.586e-11	62
High	IAELATR		0.000473733	0	1	1	1	Q837T6	0	773.452	High	0	2.101e-05	47
High	LAEIDINR		0.000545242	0	1	1	1	Q837C7	0	943.521	High	0	2.69e-05	45
High	LAEIDINRK		3.72382e-05	0	1	1	16	Q837C7	1	1071.62	High	0	2.548e-07	47
High	LAELENR		0.000482699	0	1	1	2	Q835H5	0	844.452	High	0	2.167e-05	46
High	LAELENRVR		8.52514e-05	0	1	1	8	Q835H5	1	1099.62	High	0	1.077e-06	53
High	LAEGIEKGIANSILIKVNQIGTLTETFEAIEMAK	1xOxidation [M32]	0.000122465	0	1	1	1	P0DM31	2	3660.98	High	0	2.026e-06	32
High	KSNAMIADAEAKSTQILAEAIER		3.17352e-15	0	1	1	18	H7C713	2	2460.28	High	0	4.591e-16	106
High	KWFEESEELLAQSVK		9.29579e-13	0	1	1	9	Q837R1	1	1822.92	High	0	4.591e-16	87
High	KVWEEIEQDFQAGKVIEAPVTNVVK		1.08103e-14	0	1	1	21	Q834T5	2	2856.51	High	0	4.591e-16	92
High	KTHNQGVFDAYTAEMR	1xOxidation [M15]	1.05476e-06	0	1	1	6	Q834N1	1	1883.87	High	0	2.884e-07	55
High	KTLTDAENNDTNLGFLGMNGNDFFFR		5.66444e-06	0	1	1	2	Q830C4	1	2951.36	High	0	9.701e-09	31
High	KTLTDAENNDTNLGFLGMNGNDFFFR	2xDeamidated [N]	0.000167032	0	1	1	6	Q830C4	1	2953.33	High	5.338e-05	0.0009316	20
High	KTQELQPQLK		8.41395e-07	0	1	1	8	Q82YV1	1	1212.69	High	0	3.541e-10	58
High	KTTTVGVIIPDVSNAFFASLAR		1.85706e-11	0	1	1	8	H7C6V6	1	2307.27	High	0	4.591e-16	90
High	KTTTVGVIIPDVSNAFFASLAR	1xDeamidated [N14]	4.87299e-07	0	1	1	1	H7C6V6	1	2308.25	High	0	1.375e-10	37
High	KTVEFVQGSIQDALDGVK		8.29816e-09	0	1	1	1	Q837D6	1	1934.02	High	0	1.16e-13	46
High	KTVLAQLAK		0.000104366	0	1	1	2	Q835J7	1	971.625	High	0	1.536e-06	39
High	KTVIDPIEEKEDMIEENR		1.53867e-13	0	1	1	6	Q830J8	2	2188.08	High	0	4.591e-16	103
High	KTVPTTFEFTDIAGIVK		8.82543e-12	0	1	1	10	Q82YY5	1	1867.02	High	0	4.591e-16	70
High	KVAAEQNIDLKEGVYMGFSGPTYETPAEIR		1.35372e-06	0	1	1	5	Q839I1	2	3313.64	High	0	8.12e-10	45
High	KVAAEQNIDLKEGVYMGFSGPTYETPAEIR	1xDeamidated [N/Q]	2.73072e-07	0	1	1	9	Q839I1	2	3314.62	High	0	1.856e-10	54
High	KVAAEQNIDLKEGVYMGFSGPTYETPAEIR	1xOxidation [M16]	4.03403e-05	0	1	1	2	Q839I1	2	3329.64	High	0	2.944e-07	31
High	KVAAEQNIDLKEGVYMGFSGPTYETPAEIR	1xDeamidated [Q/N]; 1xOxidation [M16]	4.23039e-06	0	1	1	3	Q839I1	2	3330.62	High	0	9.05e-07	60
High	KVAETEKEQWIAYPSY		0.00029355	0	1	1	6	Q833H6	2	1941.96	High	0	9.226e-06	47
High	KVAGGDLKDGTYK		0.000175897	0	1	1	3	Q82Z23	2	1351.72	High	0	3.786e-06	41
High	KVAIIPILR		0.00065142	0	1	1	8	Q831G0	1	1022.71	High	0	3.621e-05	45
High	KVAMFVGSIAGAGFVQKDAEAGGYEYGVAPRPEK	1xDeamidated [Q16]	3.10043e-06	0	1	1	1	Q82ZZ4	2	3500.75	High	0	3.406e-09	33
High	KVDATKAYSVEEAVALAK		2.33654e-17	0	1	1	19	Q830Q6	2	1893.03	High	0	4.591e-16	120
High	KVDYIAANHIEYIDYKDTELLK		8.73927e-09	0	1	1	8	Q839Y8	2	2654.37	High	0	1.269e-13	52
High	KVDYIAANHIEYIDYKDTELLK	1xDeamidated [N8]	5.64104e-10	0	1	1	1	Q839Y8	2	2655.36	High	0	1.092e-15	49
High	KTHNQGVFDAYTAEMR		1.36798e-14	0	1	1	13	Q834N1	1	1867.88	High	0	4.591e-16	110
High	KVEDNFHKYK		0.000110426	0	1	1	2	Q839V9	2	1307.67	High	0	1.682e-06	30
High	KTGLIDEIAESLTSGAR		1.23788e-06	0	1	1	2	H7C6X1	1	1760.94	High	0	6.915e-10	42
High	KTGEYQISYTTEPVNETKPAVQSR		4.80464e-07	0	1	1	1	Q831K0	1	2726.36	High	0	1.342e-10	48
High	KSNAMIADAEAKSTQILAEAIER	2xDeamidated [N3; Q15]	2.46234e-08	0	1	1	1	H7C713	2	2462.24	High	0	7.698e-13	48
High	KSNAMIADAEAKSTQILAEAIER	1xOxidation [M5]	3.54022e-12	0	1	1	5	H7C713	2	2476.27	High	0	4.591e-16	85
High	KSQELVESQGYTEQK		1.89212e-10	0	1	1	3	Q838D2	1	1753.86	High	0	4.591e-16	59
High	KSQELVESQGYTEQK	1xDeamidated [Q3]	9.24479e-07	0	1	1	1	Q838D2	1	1754.84	High	0	4.163e-10	46
High	KSQFNDLSITEMHTIEAIGMYKK	1xDeamidated [N5]	5.42642e-05	0	1	1	1	Q830A9	2	2685.33	High	0	4.899e-07	18
High	KSTPFAAQMAAEAATK		1.56076e-14	0	1	1	21	Q839E0	1	1622.82	High	0	4.591e-16	108
High	KSTPFAAQMAAEAATK	1xOxidation [M9]	2.52232e-12	0	1	1	11	Q839E0	1	1638.82	High	0	4.591e-16	92
High	KSTPFAAQMAAEAATKVAMEHGLK		1.26242e-12	0	1	1	11	Q839E0	2	2488.27	High	0	4.591e-16	83
High	KSVVHPETGAIIIGADQLITEDLAR		2.93171e-10	0	1	1	14	Q82Z41	1	2646.45	High	0	3.891e-15	67
High	KSVVHPETGAIIIGADQLITEDLAR	1xDeamidated [Q17]	1.453e-07	0	1	1	3	Q82Z41	1	2647.43	High	0	1.131e-09	45
High	KSVVHPETGAIIIGADQLITEDLAREIVDAGIEK		1.87414e-09	0	1	1	1	Q82Z41	2	3600.95	High	0	8.815e-15	66
High	KSVVHPETGAIIIGADQLITEDLAREIVDAGIEK	1xDeamidated [Q17]	0.00108892	0	1	1	3	Q82Z41	2	3601.93	High	0	8.648e-05	24
High	KSVVSGEMKPK		2.14777e-07	0	1	1	4	Q835V0	1	1189.66	High	0	3.308e-11	64
High	KTANIGDVIVATVK		1.0457e-12	0	1	1	14	Q839F4	1	1428.84	High	0	4.591e-16	99
High	KTDIVVAGEDAGSK		1.23206e-06	0	1	1	3	Q837V6	1	1389.72	High	0	6.866e-10	62
High	KTDIVVAGEDAGSKLTK		5.8293e-09	0	1	1	3	Q837V6	2	1731.95	High	0	1.5e-13	50
High	KTDTLKDELAAFYTTK		3.81412e-06	0	1	1	3	Q834V8	2	1844.96	High	0	2.523e-05	34
High	KTEELINLAISGEAPTFHGSDSAASDQEDSAEGSIGSR		4.09765e-14	0	1	1	25	Q837W1	1	3876.8	High	0	4.591e-16	83
High	KTEELINLAISGEAPTFHGSDSAASDQEDSAEGSIGSR	1xDeamidated [Q/N]	2.06001e-12	0	1	1	17	Q837W1	1	3877.78	High	0	4.591e-16	65
High	KTEELINLAISGEAPTFHGSDSAASDQEDSAEGSIGSR	2xDeamidated [N7; Q27]	4.62627e-06	0	1	1	2	Q837W1	1	3878.77	High	0	6.849e-09	30
High	KTETVTQHSEDHSYR		0.000482699	0	1	1	3	Q831J8	1	1817.84	High	0.0007581	0.01388	18
High	KTGEYQISYTTEPVNETKPAVQSR	1xDeamidated [N15]	7.51789e-10	0	1	1	1	Q831K0	1	2727.35	High	0	1.796e-15	58
High	KVEELQALVPDAR		5.72053e-09	0	1	1	4	Q839B9	1	1467.82	High	0	6.079e-14	80
High	KVENFSNNEFDKFGTASLITR		1.37317e-07	0	1	1	2	Q831B8	2	2417.21	High	0	1.522e-11	33
High	KVENKDYFSTSK		9.25091e-12	0	1	1	18	Q832Z2	2	1445.73	High	0	4.591e-16	103
High	KVPKAEAQAIAEEYMK		3.94254e-07	0	1	1	2	Q82ZZ0	2	1805.95	High	0	9.464e-11	39
High	KVPNDSKANMDEILK		2.52165e-10	0	1	1	25	Q839X9	2	1701.88	High	0	4.591e-16	78
High	KVPNDSKANMDEILK	1xDeamidated [N4]	9.77135e-05	0	1	1	2	Q839X9	2	1702.87	High	0	1.364e-06	26
High	KVPNDSKANMDEILK	1xOxidation [M10]	4.21231e-09	0	1	1	13	Q839X9	2	1717.88	High	0	3.586e-14	59
High	KVQAGALSQAELR		2.01996e-06	0	1	1	1	Q838P4	1	1370.78	High	0	1.619e-09	49
High	KVQEAGLVQTVTNR		1.55221e-08	0	1	1	3	Q838M9	1	1542.86	High	0	1.862e-09	59
High	KVQLLQEIAREVW		4.624e-05	0	1	1	1	Q838P4	2	1611.92	High	0	3.718e-07	49
High	KVSDMIIVDDYAHHPAEIK		8.86476e-10	0	1	1	14	Q833N6	1	2181.1	High	0	2.386e-15	56
High	KVSDMIIVDDYAHHPAEIK	1xOxidation [M5]	2.20932e-07	0	1	1	2	Q833N6	1	2197.1	High	0	3.47e-11	34
High	KVSDMIIVDDYAHHPAEIKATIDGAR		1.65105e-12	0	1	1	9	Q833N6	2	2865.46	High	0	4.591e-16	70
High	KVSETDQQTIENWYKK		7.12936e-05	0	1	1	3	Q830Y9	2	1997	High	0	7.886e-07	28
High	KVSNGVGVER		2.14683e-05	0	1	1	3	Q833P5	1	1044.58	High	0	9.785e-08	41
High	KVSNGVGVER	1xDeamidated [N4]	0.000494145	0	1	1	1	Q833P5	1	1045.56	High	0	2.255e-05	36
High	KVTLANDLYGVVPK		0.000160866	0	1	1	1	H7C7B7	1	1516.87	High	0	3.252e-06	25
High	KVVADFEKENPDIK		2.10678e-05	0	1	1	1	Q835N2	2	1631.86	High	0	9.543e-08	38
High	KVVFDRGGYLYHGR		0.000119619	0	1	1	21	Q839E8	2	1666.88	High	0	1.94e-06	41
High	KVVLENEALNAALKEESLDVTLPGK		2.46363e-12	0	1	1	8	Q836J6	2	2680.48	High	0	4.591e-16	70
High	KVVVFDNGSLDTMDALGVGDR	1xDeamidated [N7]	8.85213e-05	0	1	1	1	Q82ZH5	1	2209.08	High	0	1.15e-06	40
High	KVVVFDNGSLDTMDALGVGDRVVGAPTK		9.22057e-16	0	1	1	2	Q82ZH5	2	2860.49	High	0	4.591e-16	95
High	KVVVFDNGSLDTMDALGVGDRVVGAPTK	1xDeamidated [N7]	4.71687e-10	0	1	1	7	Q82ZH5	2	2861.47	High	0	8.021e-16	67
High	KVWEEIEQDFQAGK		1.69836e-12	0	1	1	15	Q834T5	1	1706.84	High	0	4.591e-16	94
High	KVNSSIFPGIQGGPLEHVIAGK	1xDeamidated [Q/N]	1.11059e-05	0	1	1	3	Q831F9	1	2249.23	High	0	3.138e-08	31
High	KVNSSIFPGIQGGPLEHVIAGK		5.03828e-10	0	1	1	20	Q831F9	1	2248.24	High	0	5.382e-12	49
High	KVNNPYVER		4.45313e-05	0	1	1	2	Q835X5	1	1118.6	High	0	3.485e-07	51
High	KVNDFHYEAPEMDQPTVATEQDRK		7.51592e-08	0	1	1	1	H7C6Z7	2	2848.32	High	0	5.327e-12	37
High	KVFIFNEAGDRVY		5.9901e-05	0	1	1	1	Q82ZZ0	2	1557.81	High	0	5.858e-07	40
High	KVGAHLHTIDDSAIYTANR		2.54451e-07	0	1	1	4	Q836H0	1	2082.07	High	0	4.437e-11	58
High	KVGLDGLDEVFTGPTAVAFSNDDVVAPAK		2.5557e-16	0	1	1	72	Q830Q7	1	2932.49	High	0	4.591e-16	123
High	KVGLDGLDEVFTGPTAVAFSNDDVVAPAK	1xDeamidated [N21]	1.31689e-11	0	1	1	17	Q830Q7	1	2933.48	High	0	4.591e-16	73
High	KVGLDGLDEVFTGPTAVAFSNDDVVAPAKIIDEFAK		1.14716e-16	0	1	1	13	Q830Q7	2	3748.93	High	0	4.591e-16	127
High	KVGLDGLDEVFTGPTAVAFSNDDVVAPAKIIDEFAK	1xDeamidated [N21]	9.60854e-14	0	1	1	7	Q830Q7	2	3749.92	High	0	4.591e-16	75
High	KVGIVFQFPEAQLFEETVERDIAFGPK		5.38159e-10	0	1	1	2	Q839D4	2	3094.62	High	0	1.009e-15	60
High	KVGIVFQFPEAQLFEETVERDIAFGPK	1xDeamidated [Q]	1.92733e-07	0	1	1	2	Q839D4	2	3095.61	High	0	2.739e-11	50
High	KVGMTQIFTESGELIPVTVVEATPNVVLQVK		3.45785e-12	0	1	1	14	Q839G4	1	3326.83	High	0	4.591e-16	79
High	KVGMTQIFTESGELIPVTVVEATPNVVLQVK	1xDeamidated [N/Q]	3.88879e-10	0	1	1	4	Q839G4	1	3327.81	High	0	5.787e-16	64
High	KVWEEIEQDFQAGKVIEAPVTNVVK	1xDeamidated [Q/N]	0.000183498	0	1	1	3	Q834T5	2	2857.5	High	0.0001505	0.002589	28
High	KVGMTQIFTESGELIPVTVVEATPNVVLQVK	1xOxidation [M4]	1.65062e-10	0	1	1	24	Q839G4	1	3342.82	High	0	4.591e-16	71
High	KVLANVGVSEDVRVR		0.000513023	0	1	1	1	P59754	2	1640.94	High	0	2.422e-05	31
High	KVIAVPDKLVNIVAN		3.42131e-05	0	1	1	12	Q837N5	2	1592.97	High	7.398e-05	0.001384	56
High	KVLEGLEIDAMSDEELAQHVQKVDVFAR		3.76062e-06	0	1	1	1	Q82ZN6	2	3169.62	High	0	4.786e-09	47
High	KVLNNDMLEHDIR		9.51599e-12	0	1	1	48	Q837W3	1	1596.82	High	0	4.591e-16	101
High	KVLNNDMLEHDIR	1xDeamidated [N]	2.31644e-09	0	1	1	19	Q837W3	1	1597.8	High	0	1.264e-14	78
High	KVLNNDMLEHDIR	1xOxidation [M7]	2.01129e-09	0	1	1	22	Q837W3	1	1612.81	High	0	9.943e-15	85
High	KVLNNDMLEHDIR	1xDeamidated [N5]; 1xOxidation [M7]	4.73725e-07	0	1	1	3	Q837W3	1	1613.8	High	0	1.303e-10	70
High	KVLNNDMLEHDIRMK		1.07019e-09	0	1	1	11	Q837W3	2	1855.95	High	0	3.319e-15	87
High	KVLNNDMLEHDIRMK	1xOxidation [M]	2.80757e-05	0	1	1	12	Q837W3	2	1871.95	High	0	6.996e-06	61
High	KVMDDLGYVPNMTAR		6.02542e-10	0	1	1	3	Q836Z0	1	1709.83	High	0	1.228e-15	65
High	KVLANVGVSEDVR		1.53806e-10	0	1	1	6	P59754	1	1385.77	High	0	4.591e-16	92
High	LAEVPPISQLLENGETPEQVLYR	2xDeamidated [N13; Q]	3.3588e-06	0	1	1	4	Q839B0	0	2597.33	High	0	3.932e-09	44
High	KIALAPER		0.000425302	0	1	1	3	Q835Q8	1	897.552	High	0	1.745e-05	45
High	KIAFVSGALIDPINGQNR		3.608e-13	0	1	1	13	H7C6V6	1	1913.06	High	0	4.591e-16	79
High	HVPVYIQEDMVGHK	1xOxidation [M10]	1.24344e-05	0	1	1	13	Q839G0	0	1667.82	High	0	1.954e-06	49
High	HVPVYIQEDMVGHKLGEFAPTR		4.63008e-12	0	1	1	55	Q839G0	1	2523.28	High	0	4.591e-16	76
High	HVPVYIQEDMVGHKLGEFAPTR	1xDeamidated [Q7]	1.00152e-06	0	1	1	9	Q839G0	1	2524.27	High	0	1.599e-09	45
High	HVPVYIQEDMVGHKLGEFAPTR	1xOxidation [M10]	1.43994e-10	0	1	1	24	Q839G0	1	2539.28	High	0	4.591e-16	78
High	HVPVYIQEDMVGHKLGEFAPTR	1xDeamidated [Q7]; 1xOxidation [M10]	2.08822e-08	0	1	1	6	Q839G0	1	2540.26	High	0	5.796e-13	66
High	HVPVYIQEDMVGHKLGEFAPTRTYR		9.07593e-10	0	1	1	7	Q839G0	2	2943.49	High	0	2.492e-15	61
High	HVTGTQAAQYILQKEQINDVGVQQIAGDLTDNYNSGNK		2.66589e-05	0	1	1	3	Q832L6	1	4131.04	High	0	1.429e-07	26
High	HVTGTQAAQYILQKEQINDVGVQQIAGDLTDNYNSGNK	1xDeamidated [N]	1.56669e-07	0	1	1	2	Q832L6	1	4132.02	High	0	2.071e-11	41
High	HVTGTQAAQYILQKEQINDVGVQQIAGDLTDNYNSGNK	2xDeamidated [Q/N]	0.000167032	0	1	1	4	Q832L6	1	4133.01	High	0	3.472e-06	34
High	HVTLRPEGTAPIVR		0.00026103	0	1	1	6	Q833I1	0	1545.89	High	0	7.485e-06	50
High	HYGQASNVEVEFEPK		3.65789e-10	0	1	1	7	Q835V1	0	1733.81	High	0	5.241e-16	87
High	HYLDNHDFLDIETPYLGK		1.21511e-08	0	1	1	8	Q833I2	0	2190.05	High	0	3.415e-10	57
High	HYNDIQDVQLTDDDFLR		1.23886e-12	0	1	1	3	Q830B7	0	2106.97	High	0	4.591e-16	75
High	HYYETDNANVHR		2.24074e-07	0	1	1	8	Q831V5	0	1518.67	High	0	3.555e-11	57
High	KAAEALHQLGIEAVIITVGSK		3.88663e-06	0	1	1	5	Q82ZT6	1	2148.24	High	0	8.122e-07	41
High	KAAEALHQLGIEAVIITVGSK	1xDeamidated [Q8]	0.000698779	0	1	1	1	Q82ZT6	1	2149.22	High	0	4.103e-05	27
High	KAAELNVTPK		1.90003e-06	0	1	1	5	Q837B3	1	1070.62	High	0	1.463e-09	57
High	KAAEVGAHALDAPVSGGDLGAK		7.28514e-16	0	1	1	9	Q830A7	1	2034.06	High	0	4.591e-16	106
High	KAAVEAEIAR		0.000510625	0	1	1	1	Q82YX0	1	1057.6	High	0	2.398e-05	30
High	KADLFLVAPASANTIGK		4.71188e-05	0	1	1	2	Q830W2	1	1715.97	High	0	3.845e-07	20
High	KADILLVSHSK		1.51568e-06	0	1	1	5	Q835L8	1	1210.72	High	0	9.819e-10	53
High	HVPVYIQEDMVGHK	1xDeamidated [Q7]	6.64348e-05	0	1	1	1	Q839G0	0	1652.81	High	0	7.009e-07	24
High	KADLVAVQPIYYFAGGFYSK		2.33774e-07	0	1	1	3	Q82Z74	1	2237.16	High	0	1.983e-09	34
High	HVPVYIQEDMVGHK		1.00652e-08	0	1	1	20	Q839G0	0	1651.83	High	0	1.628e-13	66
High	HVELAANIGTPKDLEGVHKNGGEAVGLYR	1xDeamidated [N]	0.000955631	0	1	1	2	P23530	2	3045.58	High	0	6.934e-05	31
High	HSISIPEQNEDLDGLGYLQGKEIDFVNTK		8.86941e-14	0	1	1	57	Q835G1	1	3259.61	High	0	4.591e-16	103
High	HSISIPEQNEDLDGLGYLQGKEIDFVNTK	1xDeamidated [Q/N]	2.45173e-11	0	1	1	15	Q835G1	1	3260.6	High	0	4.591e-16	72
High	HSSAHLMANALR		2.74433e-09	0	1	1	12	Q830D0	0	1307.66	High	0	1.707e-14	80
High	HSSAHLMANALR	1xOxidation [M7]	1.72927e-06	0	1	1	7	Q830D0	0	1323.66	High	0	1.241e-09	75
High	HSTISEEIDQVIFGNVLQAGNGQNPAR		9.34211e-15	0	1	1	6	Q835L3	0	2894.44	High	0	4.591e-16	89
High	HSTISEEIDQVIFGNVLQAGNGQNPAR	1xDeamidated [Q/N]	2.18004e-13	0	1	1	10	Q835L3	0	2895.42	High	0	4.591e-16	88
High	HSYHTMMTELHEVAGGRVEPEAIQYDLQR	1xDeamidated [Q24]	9.28658e-06	0	1	1	2	Q82Z22	1	3398.59	High	0	2.3e-08	35
High	HTAPHVTLHDEVEVSK		3.14667e-11	0	1	1	20	Q835M2	0	1798.91	High	0	4.591e-16	65
High	HTAPHVTLHDEVEVSKLWDHR		2.7853e-15	0	1	1	37	Q835M2	1	2506.26	High	0	4.591e-16	109
High	HTAPHVTLHDEVEVSKLWDHRK		5.20574e-08	0	1	1	10	Q835M2	2	2634.35	High	0	3.874e-12	52
High	HTIEKEENLTLR		2.33668e-05	0	1	1	3	Q82YX0	1	1482.79	High	0	1.138e-07	43
High	HTTGPELMEEMR		1.17035e-09	0	1	1	14	Q830N9	0	1430.64	High	0	3.872e-15	85
High	HTTGPELMEEMR	1xOxidation [M]	3.32827e-08	0	1	1	9	Q830N9	0	1446.64	High	0	1.301e-12	64
High	HTVFGHVVDGMDVVDEIGGVQR		7.25182e-15	0	1	1	19	Q82ZZ9	0	2366.16	High	0	4.591e-16	110
High	HTVFGHVVDGMDVVDEIGGVQR	1xDeamidated [Q21]	2.00103e-06	0	1	1	3	Q82ZZ9	0	2367.14	High	0	1.591e-09	34
High	HTVFGHVVDGMDVVDEIGGVQR	1xOxidation [M11]	1.15408e-10	0	1	1	6	Q82ZZ9	0	2382.15	High	0	7.369e-13	67
High	HTVFGQVTK		9.86372e-05	0	1	1	7	Q834U8	0	1016.55	High	0	1.391e-06	49
High	HVAGNALLDYAYTTYER	1xDeamidated [N5]	1.61094e-05	0	1	1	1	H7C7B7	0	1957.93	High	0	5.961e-08	36
High	HVELAANIGTPK		1.63427e-06	0	1	1	2	P23530	0	1249.69	High	0	1.118e-09	48
High	HVELAANIGTPKDLEGVHK		0.000214285	0	1	1	1	P23530	1	2028.09	High	0	5.321e-06	37
High	HVELAANIGTPKDLEGVHKNGGEAVGLYR		5.71901e-07	0	1	1	2	P23530	2	3044.59	High	0	1.806e-10	47
High	HVLIVADNHSEFSYLER		1.51589e-07	0	1	1	5	Q831V4	0	2029.01	High	0	1.812e-11	55
High	KADLVAVQPIYYFAGGFYSK	1xDeamidated [Q8]	0.000458439	0	1	1	1	Q82Z74	1	2238.15	High	0	1.982e-05	14
High	KADQQIRGAVVLPNGTGK		5.20137e-05	0	1	1	3	Q830Q6	2	1852.04	High	0	4.581e-07	35
High	KAEGLAEVPIGAVIVR		1.60422e-08	0	1	1	1	Q832M0	1	1621.96	High	0	3.653e-13	60
High	KALVKVEGDMEK	1xOxidation [M10]	1.31019e-08	0	1	1	16	Q831V0	2	1362.73	High	0	3.691e-10	62
High	KAIVSDLKELGR		6.10953e-08	0	1	1	10	Q82ZW6	2	1328.79	High	0	9.36e-12	73
High	KAIVTLTEDSKEIQLFEAAE		6.22485e-07	0	1	1	14	Q839G2	2	2235.18	High	0	2.095e-10	74
High	KAMLEDIAILTGGTVITDDLGLELKDTTIENLGNASK		1.72252e-12	0	1	1	20	Q93EU6	2	3873.04	High	0	4.591e-16	76
High	KAMLEDIAILTGGTVITDDLGLELKDTTIENLGNASK	1xDeamidated [N]	1.47425e-10	0	1	1	7	Q93EU6	2	3874.03	High	0	2.513e-13	53
High	KAMLEDIAILTGGTVITDDLGLELKDTTIENLGNASK	1xOxidation [M3]	0.000109392	0	1	1	1	Q93EU6	2	3889.04	High	0	1.661e-06	22
High	KAMLEDIAILTGGTVITDDLGLELKDTTIENLGNASK	1xDeamidated [N31]; 1xOxidation [M3]	0.000838526	0	1	1	2	Q93EU6	2	3890.02	High	0	5.593e-05	35
High	KAMLRDITTDLIINER		6.08402e-12	0	1	1	32	Q839D8	2	1902.05	High	0	4.591e-16	90
High	KAMLRDITTDLIINER	1xOxidation [M3]	4.31208e-08	0	1	1	18	Q839D8	2	1918.04	High	0	2.54e-12	61
High	KANFTPDATQR		1.79565e-06	0	1	1	16	Q831N1	1	1248.63	High	0	1.325e-09	64
High	KANFTPDATQR	1xDeamidated [N3]	0.000187862	0	1	1	1	Q831N1	1	1249.62	High	0	4.239e-06	27
High	KANTEDTEGQMLER		6.58758e-08	0	1	1	2	Q839V9	1	1621.75	High	0	4.261e-12	59
High	KAPAFDELSTSNEILETGIK		1.18668e-07	0	1	1	4	Q831A5	1	2163.12	High	0	1.18e-11	43
High	KAPIELVVK		3.38925e-05	0	1	1	4	Q833P4	1	996.645	High	0	2.166e-07	44
High	KAPNGQFLHKVEVLAPLAEGQIYQLQVDER		1.34175e-10	0	1	1	13	Q835J8	2	3390.82	High	0	1.572e-13	78
High	KAPNGQFLHKVEVLAPLAEGQIYQLQVDER	1xDeamidated [N/Q]	2.47558e-13	0	1	1	33	Q835J8	2	3391.8	High	0	4.591e-16	92
High	KAPNGQFLHKVEVLAPLAEGQIYQLQVDER	2xDeamidated [Q/N]	8.10614e-10	0	1	1	13	Q835J8	2	3392.78	High	0	2.608e-15	66
High	KAPQQIAAELAEK		1.32276e-09	0	1	1	2	Q831N1	1	1396.78	High	0	4.812e-15	74
High	KAPVLIQTSMGAAK		3.03075e-12	0	1	1	55	Q836E7	1	1414.81	High	0	4.591e-16	91
High	KAPVLIQTSMGAAK	1xOxidation [M10]	2.15905e-11	0	1	1	18	Q836E7	1	1430.8	High	0	4.591e-16	79
High	KAPVSPWGQPAIGYK		1.85706e-11	0	1	1	122	Q839G1	1	1598.87	High	0	4.591e-16	85
High	KALVKVEGDMEK		3.28202e-09	0	1	1	18	Q831V0	2	1346.73	High	0	2.318e-14	71
High	KALVESILGDGSIEPNGLVPADMAK	1xOxidation [M23]	8.48513e-05	0	1	1	3	Q837D6	1	2540.33	High	0	1.072e-06	34
High	KALVESILGDGSIEPNGLVPADMAK	1xDeamidated [N16]	2.39469e-11	0	1	1	8	Q837D6	1	2525.32	High	0	4.591e-16	62
High	KALVESILGDGSIEPNGLVPADMAK		5.25706e-11	0	1	1	9	Q837D6	1	2524.33	High	0	4.591e-16	85
High	KAELDEVITNHLGNNWSMQR		3.69347e-12	0	1	1	14	Q836W8	1	2355.15	High	0	4.591e-16	75
High	KAELDEVITNHLGNNWSMQR	1xDeamidated [N]	9.78737e-11	0	1	1	3	Q836W8	1	2356.14	High	0	4.591e-16	62
High	KAETLDEARALLEEALTSGR		0.000278771	0	1	1	2	Q839J2	2	2173.15	High	0	8.427e-06	34
High	KAFNLVQSEFEKR		8.37442e-07	0	1	1	7	Q837H6	2	1595.85	High	0	3.511e-10	53
High	KAGEEVEVNVTFPEDYQAEDLAGK		2.89059e-10	0	1	1	6	Q837W3	1	2638.25	High	0	4.591e-16	68
High	KAGEEVEVNVTFPEDYQAEDLAGK	1xDeamidated [Q/N]	2.19894e-07	0	1	1	2	Q837W3	1	2639.24	High	0	3.449e-11	37
High	KAGEEVEVNVTFPEDYQAEDLAGKEAVFK		3.92712e-13	0	1	1	26	Q837W3	2	3212.56	High	0	4.591e-16	87
High	KAGEEVEVNVTFPEDYQAEDLAGKEAVFK	1xDeamidated [Q/N]	5.83006e-10	0	1	1	7	Q837W3	2	3213.55	High	0	1.156e-15	53
High	KAGITNEAGWIETDQEMR		1.02137e-12	0	1	1	2	Q835N8	1	2048.97	High	0	4.591e-16	95
High	KAGVDMTQAAYIEDAMKVFEER		4.67004e-06	0	1	1	2	Q830U6	2	2502.2	High	0	6.942e-09	38
High	HSISIPEQNEDLDGLGYLQGK		2.42939e-13	0	1	1	30	Q835G1	0	2313.14	High	0	4.591e-16	78
High	KAGVDMTQAAYIEDAMKVFEER	1xDeamidated [Q8]	2.30495e-07	0	1	1	1	Q830U6	2	2503.18	High	0	3.747e-11	47
High	KALAGKFNGVLIDLDRPIVEDGSLEIVTPDHEDALGILR	1xDeamidated [N8]	1.40626e-09	0	1	1	9	Q830D0	2	4200.26	High	0	6.698e-11	52
High	KALDVQEAAMAVPLER		8.26026e-10	0	1	1	1	Q837A9	1	1740.93	High	0	2.124e-15	70
High	KAIFDSEENDFQYSISMTTR		3.78195e-13	0	1	1	12	Q82ZD5	1	2382.09	High	0	4.591e-16	89
High	KAIFDSEENDFQYSISMTTR	1xDeamidated [Q/N]	5.20847e-12	0	1	1	6	Q82ZD5	1	2383.08	High	0	4.591e-16	87
High	KAIFDSEENDFQYSISMTTRK		1.13729e-06	0	1	1	3	Q82ZD5	2	2510.19	High	0	5.984e-10	50
High	KALHALFEEENVPFTSEVESTYHR		7.3681e-05	0	1	1	1	Q837L5	1	2833.38	High	0	8.372e-07	37
High	KALLIANPADVDR		2.13768e-07	0	1	1	2	Q835L9	1	1395.8	High	0	7.843e-09	63
High	KALLNEENKEK		3.17477e-07	0	1	1	18	Q82ZJ2	2	1315.72	High	0	6.528e-11	56
High	KAISYSIDR		0.000584925	0	1	1	14	Q837D6	1	1052.57	High	0	3.032e-05	39
High	KAISYSIDRK		2.47247e-05	0	1	1	20	Q837D6	2	1180.67	High	0	1.255e-07	47
High	KALAGKFNGVLIDLDRPIVEDGSLEIVTPDHEDALGILR		8.82774e-14	0	1	1	7	Q830D0	2	4199.27	High	0	4.591e-16	72
High	KAQEKHEAEVLAQAK		1.47483e-13	0	1	1	24	Q839Y6	2	1679.91	High	0	4.591e-16	99
High	HSKAETVIQLGPK		4.69594e-12	0	1	1	29	O08439	1	1407.8	High	0	4.591e-16	104
High	HSAGIIFDADK		8.86243e-08	0	1	1	3	Q836U8	0	1173.59	High	0	2.924e-10	72
High	HLEIEQHEVK		0.000669968	0	1	1	1	Q830S5	0	1261.65	High	0	3.816e-05	16
High	HIEVQILGDQYGHVIHLGER		1.73698e-05	0	1	1	1	Q830B3	0	2313.21	High	0	6.818e-08	28
High	HLFTSESVSEGHPDKVADQVSDAILDAILEKDPMAR		7.09589e-05	0	1	1	1	Q837P9	2	3920.93	High	0	7.84e-07	37
High	HLGDGPSQVVLEALKKDPSELNDHINYLTR		1.50996e-13	0	1	1	17	Q831C8	2	3358.74	High	0	4.591e-16	82
High	HLGDGPSQVVLEALKKDPSELNDHINYLTR	1xDeamidated [N/Q]	1.5673e-10	0	1	1	6	Q831C8	2	3359.72	High	0	4.591e-16	79
High	HIGPSTDVPAGDIGVGAR		2.49736e-08	0	1	1	2	Q835G2	0	1718.88	High	0	7.869e-13	71
High	HLGTEGWNALYVENHDNPR	1xDeamidated [N]	3.07184e-07	0	1	1	3	Q835M8	0	2223.02	High	0	6.14e-11	41
High	HLHQETTSEIEK		5.94013e-09	0	1	1	3	Q835H1	0	1451.71	High	0	6.484e-14	66
High	HLLADKNDTFEGKK		4.21341e-11	0	1	1	9	Q835G2	2	1615.84	High	0	4.591e-16	87
High	HILAGEEGALENYLNYLK		0.000282727	0	1	1	1	Q830U6	0	2047.05	High	0	8.643e-06	20
High	HILAGEEGALENYLNYLKAGSSDFPIEVMKK		8.98968e-09	0	1	1	3	Q830U6	2	3436.75	High	0	7.122e-13	39
High	HILAGEEGALENYLNYLKAGSSDFPIEVMKK	1xDeamidated [N15]	8.65336e-06	0	1	1	1	Q830U6	2	3437.73	High	0	2.021e-08	40
High	HLLDEQGIEYVSTDSTELDITDADSTLAK		2.74469e-10	0	1	1	9	Q832N2	0	3179.51	High	0	7.752e-11	62
High	HLLDEQGIEYVSTDSTELDITDADSTLAK	1xDeamidated [Q6]	3.16069e-09	0	1	1	6	Q832N2	0	3180.5	High	0	2.169e-14	53
High	HIIDRAIEK		0.000484967	0	1	1	5	Q830C3	1	1094.63	High	0	2.196e-05	37
High	HLLTENQGAEIVDLTEYNLNPALIR		8.91244e-15	0	1	1	9	Q831N1	0	2836.48	High	0	4.591e-16	100
High	HLLTENQGAEIVDLTEYNLNPALIRK		2.61845e-10	0	1	1	4	Q831N1	1	2964.58	High	0	1.868e-13	67
High	HIPDDVQLGNNLAVNTQR		6.53012e-13	0	1	1	11	Q836G4	0	2004.03	High	0	4.591e-16	93
High	HIPDDVQLGNNLAVNTQR	1xDeamidated [N]	4.64811e-06	0	1	1	5	Q836G4	0	2005.01	High	0	6.916e-09	14
High	HLPITIFDDFWK		0.000161624	0	1	1	9	Q830Y9	0	1531.79	High	8.056e-06	0.0002711	29
High	HLSEEFAGDSELKQAIDDGQDVSSK		0.000987356	0	1	1	1	Q830J4	1	2705.25	High	0	7.342e-05	25
High	HLELEDRVVAINRVTK		1.53724e-06	0	1	1	10	Q839E7	2	1892.07	High	0	1.005e-09	38
High	HLSQETAVMVTGVIK		8.4453e-05	0	1	1	1	Q831X4	0	1612.87	High	0	1.06e-06	25
High	HLELEDRVVAINR		4.01686e-06	0	1	1	11	Q839E7	1	1563.86	High	0	5.328e-09	49
High	HIEGISDEDIMDLEIPTGKPLVYELNDDLTVKEKYYL	1xOxidation [M11]	0.000126564	0	1	1	3	Q839H4	2	4324.15	High	0	2.142e-06	32
High	HHIEATVAK		0.000211285	0	1	1	3	Q82Z22	0	1005.55	High	3.102e-05	0.0005501	34
High	HHIEGMKVVDQEGTDVTPEK		0.000179236	0	1	1	1	Q834Q9	1	2249.09	High	0	3.918e-06	40
High	HHIEGMKVVDQEGTDVTPEKLK		2.16809e-07	0	1	1	3	Q834Q9	2	2490.27	High	0	3.371e-11	34
High	HHIEGMKVVDQEGTDVTPEKLK	1xDeamidated [Q11]	0.000104366	0	1	1	2	Q834Q9	2	2491.25	High	0	1.529e-06	26
High	HKVEIIEGEAFFVDENTLR		2.21106e-13	0	1	1	28	Q835M1	1	2246.15	High	0	4.591e-16	83
High	HKVEIIEGEAFFVDENTLR	1xDeamidated [N16]	3.02875e-07	0	1	1	5	Q835M1	1	2247.13	High	0	1.634e-08	45
High	HLADAQEWIEGEERQK		1.50856e-06	0	1	1	1	Q830M6	1	1938.93	High	0	9.744e-10	45
High	HIATPHEVLHEGDQVQVK		2.64288e-09	0	1	1	24	Q834T5	0	2037.05	High	0	1.593e-14	69
High	HIATPHEVLHEGDQVQVKVLEVNPEEHR		1.72207e-10	0	1	1	14	Q834T5	1	3239.66	High	0	4.591e-16	68
High	HIATPHEVLHEGDQVQVKVLEVNPEEHR	1xDeamidated [Q/N]	3.92661e-12	0	1	1	6	Q834T5	1	3240.64	High	0	4.591e-16	90
High	HLEFFNTHPYIASPILGVTLALEEERANGAPVDDVAIQGVK		7.99244e-10	0	1	1	2	Q839X7	1	4431.3	High	0	2.006e-15	74
High	HLEFFNTHPYIASPILGVTLALEEERANGAPVDDVAIQGVK	1xDeamidated [N/Q]	4.43505e-07	0	1	1	4	Q839X7	1	4432.28	High	0	1.166e-10	45
High	HLEFFNTHPYIASPILGVTLALEEERANGAPVDDVAIQGVK	2xDeamidated [N6; N28]	9.7848e-09	0	1	1	5	Q839X7	1	4433.27	High	0	1.006e-12	68
High	HIEGISDEDIMDLEIPTGKPLVYELNDDLTVK		2.31705e-11	0	1	1	14	Q839H4	0	3611.8	High	0	4.591e-16	64
High	HIEGISDEDIMDLEIPTGKPLVYELNDDLTVK	1xDeamidated [N26]	5.20504e-07	0	1	1	5	Q839H4	0	3612.79	High	0	6.26e-06	25
High	HIEGISDEDIMDLEIPTGKPLVYELNDDLTVKEK		2.55887e-14	0	1	1	68	Q839H4	1	3868.94	High	0	4.591e-16	98
High	HIEGISDEDIMDLEIPTGKPLVYELNDDLTVKEK	1xDeamidated [N26]	2.44086e-13	0	1	1	48	Q839H4	1	3869.93	High	0	4.591e-16	84
High	HIEGISDEDIMDLEIPTGKPLVYELNDDLTVKEK	1xOxidation [M11]	3.31438e-12	0	1	1	16	Q839H4	1	3884.94	High	0	4.591e-16	83
High	HIEGISDEDIMDLEIPTGKPLVYELNDDLTVKEK	1xDeamidated [N26]; 1xOxidation [M11]	1.92733e-07	0	1	1	10	Q839H4	1	3885.92	High	0	3.397e-10	46
High	HIEGISDEDIMDLEIPTGKPLVYELNDDLTVKEKYYL		9.29214e-10	0	1	1	13	Q839H4	2	4308.15	High	0	1.886e-11	60
High	HIEGISDEDIMDLEIPTGKPLVYELNDDLTVKEKYYL	1xDeamidated [N26]	1.03549e-09	0	1	1	20	Q839H4	2	4309.14	High	0	8.736e-14	69
High	HIEGISDEDIMDLEIPTGKPLVYELNDDLTVKEKYYL	1xDeamidated [N26]; 1xOxidation [M11]	2.1077e-07	0	1	1	6	Q839H4	2	4325.13	High	0	3.21e-11	49
High	HLSQETAVMVTGVIKEDSR		2.52298e-14	0	1	1	17	Q831X4	1	2100.08	High	0	4.591e-16	107
High	HLSQETAVMVTGVIKEDSR	1xOxidation [M9]	1.34773e-08	0	1	1	5	Q831X4	1	2116.07	High	0	2.698e-13	61
High	HLSSEVSILPR		7.76777e-08	0	1	1	11	Q82ZJ2	0	1237.69	High	0	1.252e-10	70
High	HQKPNQAAPQGGILEVEAPIHVSNVMVIDPSNGEATK	2xDeamidated [Q/N]; 1xOxidation [M26]	0.000133284	0	1	1	6	Q839F3	0	3893.93	High	0	2.341e-06	23
High	HQKPNQAAPQGGILEVEAPIHVSNVMVIDPSNGEATKVAFK		8.10508e-09	0	1	1	6	Q839F3	1	4321.24	High	0	1.113e-13	71
High	HQKPNQAAPQGGILEVEAPIHVSNVMVIDPSNGEATKVAFK	1xDeamidated [Q/N]	3.32603e-05	0	1	1	13	Q839F3	1	4322.22	High	0	2.099e-07	40
High	HQKPNQAAPQGGILEVEAPIHVSNVMVIDPSNGEATKVAFK	2xDeamidated [N32; N/Q]	1.61855e-05	0	1	1	7	Q839F3	1	4323.21	High	0	6.023e-08	38
High	HQKPNQAAPQGGILEVEAPIHVSNVMVIDPSNGEATKVAFK	3xDeamidated [Q10; N24; N32]	0.00015936	0	1	1	4	Q839F3	1	4324.19	High	0	3.197e-06	38
High	HQKPNQAAPQGGILEVEAPIHVSNVMVIDPSNGEATKVAFKEVDGK		9.0333e-10	0	1	1	4	Q839F3	2	4849.49	High	0	2.47e-15	54
High	HQKPNQAAPQGGILEVEAPIHVSNVMVIDPSNGEATKVAFKEVDGK	1xDeamidated [N/Q]	5.9409e-10	0	1	1	27	Q839F3	2	4850.48	High	0	3.19e-13	50
High	HQKPNQAAPQGGILEVEAPIHVSNVMVIDPSNGEATKVAFKEVDGK	2xDeamidated [Q/N]	4.05765e-11	0	1	1	22	Q839F3	2	4851.46	High	0	4.591e-16	60
High	HQKPNQAAPQGGILEVEAPIHVSNVMVIDPSNGEATKVAFKEVDGK	3xDeamidated [Q10; N24; N32]	2.43857e-06	0	1	1	2	Q839F3	2	4852.45	High	0	1.517e-06	36
High	HQKPNQAAPQGGILEVEAPIHVSNVMVIDPSNGEATKVAFKEVDGK	1xOxidation [M26]	1.00678e-10	0	1	1	1	Q839F3	2	4865.49	High	0	4.591e-16	59
High	HQKPNQAAPQGGILEVEAPIHVSNVMVIDPSNGEATKVAFKEVDGK	1xDeamidated [Q/N]; 1xOxidation [M26]	3.53592e-05	0	1	1	2	Q839F3	2	4866.47	High	0	9.949e-07	24
High	HQQESAKPAVPAR		1.04543e-10	0	1	1	20	Q835U8	0	1418.75	High	0	4.591e-16	79
High	HQQESAKPAVPARK		4.13317e-08	0	1	1	15	Q835U8	1	1546.84	High	0	1.886e-12	46
High	HQQPHVVIGTPGR		1.77835e-05	0	1	1	7	Q835K0	0	1425.77	High	0	7.076e-08	49
High	HQRPDPDAIGSQVGLAELLR		5.3837e-13	0	1	1	6	Q835K4	0	2172.15	High	0	4.591e-16	84
High	HRAVGITPTVTK		0.00112502	0	1	1	2	Q839V3	1	1279.75	High	0	9.114e-05	24
High	HRFPIGSIEMK		8.06332e-06	0	1	1	10	Q830N7	1	1314.7	High	8.056e-06	0.0003069	41
High	HRLDLYDPTIFDGEPIEQAIQR		0.000185231	0	1	1	2	Q830V5	1	2626.33	High	0	1.301e-05	24
High	HRLDLYDPTIFDGEPIEQAIQR	1xDeamidated [Q18]	1.45965e-06	0	1	1	2	Q830V5	1	2627.31	High	0	9.195e-10	27
High	HRNQVSGEIAQLK		0.000202535	0	1	1	3	Q839Q8	1	1479.8	High	8.056e-06	0.0002862	52
High	HRYEFNNKYR		0.00117318	0	1	1	5	Q836G5	2	1426.7	High	0.0001901	0.003416	31
High	HQKPNQAAPQGGILEVEAPIHVSNVMVIDPSNGEATK	1xDeamidated [Q/N]; 1xOxidation [M26]	2.11765e-07	0	1	1	12	Q839F3	0	3892.95	High	0	4.079e-10	35
High	HQKPNQAAPQGGILEVEAPIHVSNVMVIDPSNGEATK	1xOxidation [M26]	8.41233e-06	0	1	1	4	Q839F3	0	3891.97	High	0	1.931e-08	28
High	HQKPNQAAPQGGILEVEAPIHVSNVMVIDPSNGEATK	3xDeamidated [N24; N32; Q]	6.16895e-10	0	1	1	2	Q839F3	0	3878.92	High	0	1.275e-15	61
High	HQKPNQAAPQGGILEVEAPIHVSNVMVIDPSNGEATK	2xDeamidated [Q/N]	0.000462758	0	1	1	8	Q839F3	0	3877.94	High	0.0001773	0.003267	22
High	HLTEFWMIEPEMAYTTHEESLDIQEAYVK		0.000732237	0	1	1	2	Q831X4	0	3540.63	High	0	4.451e-05	25
High	HITTSFGR		0.00135519	0	1	1	3	Q834S3	0	918.479	High	6.021e-05	0.00111	38
High	HITVSTSGLVPK		0.00129362	0	1	1	3	Q833B6	0	1238.71	High	0	0.0001149	45
High	HMGEAGYKVDVEGK		8.74271e-12	0	1	1	18	Q835R7	1	1519.72	High	0	4.591e-16	81
High	HMGEAGYKVDVEGK	1xOxidation [M2]	3.60753e-12	0	1	1	13	Q835R7	1	1535.72	High	0	4.591e-16	95
High	HMLAYGERDGFTVK		6.4343e-08	0	1	1	16	Q838A2	1	1623.79	High	0	4.074e-12	49
High	HMLAYGERDGFTVK	1xOxidation [M2]	0.000152041	0	1	1	9	Q838A2	1	1639.79	High	0	2.952e-06	53
High	HMSPEFAMEAAK		2.13797e-08	0	1	1	14	Q831S5	0	1348.6	High	0	4.954e-12	64
High	HMSPEFAMEAAK	1xOxidation [M]	2.97264e-08	0	1	1	13	Q831S5	0	1364.6	High	0	1.07e-12	62
High	HMSPEFAMEAAKTLAK		1.55911e-06	0	1	1	2	Q831S5	1	1761.87	High	0	1.031e-09	40
High	HSEYGNDLLR		1.71331e-07	0	1	1	12	Q839J8	0	1203.58	High	0	2.236e-11	75
High	HNDGEFIIR		0.00157229	0	1	1	4	Q839V7	0	1100.55	High	0.001062	0.02049	33
High	HNDGEFIIRIEDTDQKR		1.37946e-06	0	1	1	17	Q839V7	2	2086.03	High	0	2.131e-07	35
High	HNLEELDASLTR		1.24389e-07	0	1	1	1	Q830W0	0	1397.7	High	0	1.279e-11	60
High	HNQLPQAIHNAQQQGLK		1.46024e-09	0	1	1	14	Q836Y7	0	1925.01	High	0	5.692e-15	56
High	HPANEFVEELIGEDR		2.27262e-07	0	1	1	2	Q837H4	0	1754.83	High	0	3.651e-11	60
High	HPDPQFEGQTK		0.000204447	0	1	1	2	Q839Z1	0	1283.6	High	0	4.914e-06	48
High	HPIVQQIKDR		6.16164e-05	0	1	1	1	Q839U9	1	1233.71	High	0	6.133e-07	35
High	HQGALVSIDTGK		8.29924e-10	0	1	1	2	Q831P1	0	1225.65	High	0	2.129e-15	74
High	HQGALVSIDTGKATTYSIMSIEER		1.0549e-07	0	1	1	2	Q831P1	1	2607.31	High	0	9.629e-12	48
High	HQKPNQAAPQGGILEVEAPIHVSNVMVIDPSNGEATK		1.29842e-11	0	1	1	21	Q839F3	0	3875.97	High	0	4.129e-15	63
High	HQKPNQAAPQGGILEVEAPIHVSNVMVIDPSNGEATK	1xDeamidated [N/Q]	6.9414e-12	0	1	1	21	Q839F3	0	3876.95	High	0	4.591e-16	68
High	HNDGEFIIRIEDTDQK		0.000162386	0	1	1	2	Q839V7	1	1929.93	High	0	3.296e-06	33
High	KIAFVSGALIDPINGQNR	1xDeamidated [Q/N]	8.38326e-15	0	1	1	13	H7C6V6	1	1914.04	High	0	4.591e-16	95
High	KAQEKHEAEVLAQAK	1xDeamidated [Q3]	1.14821e-07	0	1	1	1	Q839Y6	2	1680.89	High	0	1.113e-11	46
High	KASMVAKGDYK		1.43957e-08	0	1	1	12	Q837C8	2	1197.63	High	0	3.02e-13	72
High	KGNIHVYAVK		5.58183e-05	0	1	1	6	Q835V1	1	1128.65	High	0	5.169e-07	32
High	KGNQIDGQPVTEEQLLK		1.73743e-06	0	1	1	1	Q830Z2	1	1897	High	0	1.252e-09	42
High	KGNQIDGQPVTEEQLLKEGYR		2.71861e-09	0	1	1	3	Q830Z2	2	2402.23	High	0	1.671e-14	64
High	KGPFVDDHLMK		9.07052e-06	0	1	1	23	Q839G0	1	1286.66	High	0	2.192e-08	50
High	KGPFVDDHLMK	1xOxidation [M10]	2.0975e-06	0	1	1	16	Q839G0	1	1302.65	High	0	1.729e-09	51
High	KGPFVDDHLMKK		2.82222e-07	0	1	1	10	Q839G0	2	1414.75	High	0	5.315e-11	54
High	KGPFVDDHLMKK	1xOxidation [M10]	1.43938e-07	0	1	1	9	Q839G0	2	1430.75	High	0	1.645e-11	53
High	KGPITEVLR		0.000143025	0	1	1	5	Q836J6	1	1012.61	High	0	2.638e-06	39
High	KGQELLGDTEEGIDPSLFENK		5.08308e-06	0	1	1	1	Q831U3	1	2319.14	High	0	8.034e-09	42
High	KGQNPELLEMFNEGLKEMK		2.18861e-07	0	1	1	4	Q837S0	2	2235.11	High	0	3.417e-11	42
High	KGQNPELIKK		0.000185231	0	1	1	6	Q837S0	2	1154.69	High	0	1.493e-05	43
High	KGRNPQTGQEIQIAASK		6.87724e-13	0	1	1	72	Q834T3	2	1825.99	High	0	4.591e-16	101
High	KGSDIIVESLINHEVPYIFGIPGAK		5.45671e-08	0	1	1	9	Q836A5	1	2696.47	High	0	3.059e-12	58
High	KGSDIIVESLINHEVPYIFGIPGAK	1xDeamidated [N12]	7.20502e-09	0	1	1	4	Q836A5	1	2697.45	High	0	9.138e-14	59
High	KGSITSIQAIYVPADDYTDPAPATAFAHLDATTNLER		1.37408e-12	0	1	1	25	Q831A5	1	3933.95	High	0	4.591e-16	71
High	KGSITSIQAIYVPADDYTDPAPATAFAHLDATTNLER	1xDeamidated [Q/N]	7.95594e-11	0	1	1	29	Q831A5	1	3934.93	High	0	4.591e-16	68
High	KGSITSIQAIYVPADDYTDPAPATAFAHLDATTNLER	2xDeamidated [Q8; N34]	1.90927e-07	0	1	1	5	Q831A5	1	3935.92	High	0	2.701e-11	47
High	KGSITSIQAIYVPADDYTDPAPATAFAHLDATTNLERK		2.14806e-08	0	1	1	3	Q831A5	2	4062.05	High	0	1.09e-10	47
High	KGSITSIQAIYVPADDYTDPAPATAFAHLDATTNLERK	1xDeamidated [Q/N]	6.9705e-08	0	1	1	3	Q831A5	2	4063.03	High	0	4.695e-12	48
High	KGSPTYGQWEGYILSEHNHR		1.1647e-08	0	1	1	5	Q832N0	1	2359.12	High	0	1.714e-10	55
High	KGTKTAAAYGNEDVVQER		2.62938e-06	0	1	1	5	Q836G5	2	1936.97	High	0	2.559e-09	46
High	KGMTDTALKTADSGYLTR	1xOxidation [M3]	3.90663e-09	0	1	1	7	Q82Z41	2	1944.97	High	0	3.14e-14	54
High	KGTLLGVVGR		2.70512e-07	0	1	1	9	Q839Y9	1	999.631	High	0	6.279e-10	66
High	KGMTDTALKTADSGYLTR		2.78798e-16	0	1	1	12	Q82Z41	2	1928.97	High	0	4.591e-16	115
High	KGIVRDPETHQMVVEEITR		2.92907e-05	0	1	1	1	Q836W3	2	2237.17	High	0	1.681e-07	18
High	KGFVMGEGAGMLVLEELEHAQK	1xOxidation [M]	2.70512e-07	0	1	1	3	Q820V4	1	2389.19	High	0	4.934e-11	42
High	KGFVMGEGAGMLVLEELEHAQKR		3.74932e-15	0	1	1	80	Q820V4	2	2529.3	High	0	4.591e-16	90
High	KGFVMGEGAGMLVLEELEHAQKR	1xDeamidated [Q21]	3.48965e-10	0	1	1	12	Q820V4	2	2530.28	High	0	4.851e-16	70
High	KGFVMGEGAGMLVLEELEHAQKR	1xOxidation [M]	1.01657e-12	0	1	1	31	Q820V4	2	2545.29	High	0	4.591e-16	86
High	KGFVMGEGAGMLVLEELEHAQKR	1xDeamidated [Q21]; 1xOxidation [M]	1.43241e-06	0	1	1	3	Q820V4	2	2546.27	High	0	8.899e-10	47
High	KGFVMGEGAGMLVLEELEHAQKR	2xOxidation [M5; M11]	0.000203489	0	1	1	2	Q820V4	2	2561.29	High	0	4.886e-06	19
High	KGGYAVGGYNTNNLEWTQAILEAAEAK		5.77687e-16	0	1	1	93	Q836E7	1	2868.42	High	0	4.591e-16	121
High	KGGYAVGGYNTNNLEWTQAILEAAEAK	1xDeamidated [N/Q]	1.98438e-14	0	1	1	84	Q836E7	1	2869.4	High	0	4.591e-16	113
High	KGGYAVGGYNTNNLEWTQAILEAAEAK	2xDeamidated [N/Q]	5.35631e-10	0	1	1	12	Q836E7	1	2870.38	High	0	1.001e-15	63
High	KGGYAVGGYNTNNLEWTQAILEAAEAKK		2.83624e-15	0	1	1	16	Q836E7	2	2996.51	High	0	4.591e-16	98
High	KGGYAVGGYNTNNLEWTQAILEAAEAKK	1xDeamidated [Q/N]	5.61454e-10	0	1	1	13	Q836E7	2	2997.5	High	0	1.079e-15	63
High	KGGYAVGGYNTNNLEWTQAILEAAEAKK	2xDeamidated [Q18; N]	0.000297715	0	1	1	2	Q836E7	2	2998.48	High	0	9.402e-06	15
High	KGLAYEEKR		4.47628e-06	0	1	1	7	Q837V2	2	1093.6	High	0	6.475e-09	67
High	KGIFAYGDDKYLR		1.18652e-06	0	1	1	4	Q833N6	2	1545.81	High	0	5.833e-09	46
High	KGILTETYPSVFVVDLDPDENSFERVSYSYSDVLTR		3.37465e-06	0	1	1	1	Q839V0	2	4141.03	High	0	3.945e-09	33
High	KGLPEDEEVFFGHLAR		3.81523e-08	0	1	1	2	Q837G4	1	1843.93	High	0	1.64e-12	50
High	KGLTFDDVLLIPAESHVLPNDVDMSVQLAK		3.62408e-11	0	1	1	14	Q82YY8	1	3264.72	High	0	4.591e-16	75
High	KGLTFDDVLLIPAESHVLPNDVDMSVQLAK	1xDeamidated [N20]	8.82196e-09	0	1	1	3	Q82YY8	1	3265.7	High	0	1.298e-13	42
High	KGLTFDDVLLIPAESHVLPNDVDMSVQLAK	2xDeamidated [N20; Q27]	0.000435393	0	1	1	1	Q82YY8	1	3266.69	High	0	1.82e-05	18
High	KGLTFDDVLLIPAESHVLPNDVDMSVQLAK	1xOxidation [M24]	2.50845e-06	0	1	1	4	Q82YY8	1	3280.71	High	0	2.357e-09	44
High	KGLTFDDVLLIPAESHVLPNDVDMSVQLAK	1xDeamidated [N20]; 1xOxidation [M24]	2.16778e-06	0	1	1	2	Q82YY8	1	3281.7	High	0	4.146e-09	41
High	KGMTDTALK		8.37282e-06	0	1	1	3	Q82Z41	1	964.513	High	0	1.917e-08	52
High	KGTNDGVLTFSIEQAVIEK		9.29092e-09	0	1	1	7	Q837W3	1	2049.09	High	0	1.931e-12	67
High	KGTNDGVLTFSIEQAVIEKGLTQAFNK		8.90776e-11	0	1	1	4	Q837W3	2	2908.54	High	0	4.591e-16	68
High	KGTNDGVLTFSIEQAVIEKGLTQAFNK	1xDeamidated [Q14]	7.91545e-08	0	1	1	2	Q837W3	2	2909.53	High	0	5.845e-12	68
High	KKDFVAVATGEVIPMAQVNDPVFSQK	1xOxidation [M15]	1.14281e-07	0	1	1	6	Q836Y6	2	2834.48	High	0	1.251e-11	57
High	KKDFVAVATGEVIPMAQVNDPVFSQK	1xDeamidated [Q/N]; 1xOxidation [M15]	2.32676e-07	0	1	1	11	Q836Y6	2	2835.46	High	0	1.251e-07	51
High	KKDLLLPYIEGVVTK		0.00101538	0	1	1	2	Q833P4	2	1716.03	High	0	7.694e-05	18
High	KKEVPLFEETFYQTSTYPK		6.6123e-05	0	1	1	1	Q831X1	2	2335.19	High	0	6.947e-07	19
High	KKIEDDLDYPGHIK		5.53506e-09	0	1	1	4	Q82Z99	2	1670.87	High	0	5.737e-14	61
High	KKIEQAGIAGYIETK		8.02545e-06	0	1	1	1	Q837B7	2	1648.93	High	0	1.774e-08	33
High	KKLIEQAAPPGVK		2.37193e-10	0	1	1	14	Q839X9	2	1378.84	High	0	4.591e-16	72
High	KKPQLMVTDFAVLGR		5.30022e-05	0	1	1	2	Q834G5	1	1702.97	High	0	4.724e-07	29
High	KKSFDFSDPYFDSGLQLAVK		2.91718e-08	0	1	1	6	Q837S0	2	2292.15	High	0	1.032e-12	42
High	KKVQAGALSQAELR		1.01617e-09	0	1	1	8	Q838P4	2	1498.87	High	0	1.909e-11	73
High	KKVQEAGLVQTVTNR		3.81623e-10	0	1	1	5	Q838M9	2	1670.95	High	0	5.599e-16	70
High	KKYYGQEGLK		1.89058e-05	0	1	1	6	Q838P0	2	1213.66	High	0	7.863e-08	39
High	KIAAGADAIVLDVTTGEGAFMKDLASAR		5.51195e-13	0	1	1	1	Q839J2	2	2791.47	High	0	4.591e-16	81
High	KIAAQDGVFIEPGSAASLAGVIQHVK		1.38038e-11	0	1	1	4	Q831S9	1	2606.43	High	0	4.591e-16	72
High	KIAAQDGVFIEPGSAASLAGVIQHVK	1xDeamidated [Q]	2.64253e-08	0	1	1	2	Q831S9	1	2607.41	High	0	5.453e-10	40
High	KIAEETKLADQTFVSK		2.20066e-15	0	1	1	17	Q837Y9	2	1807.98	High	0	4.591e-16	116
High	KIAEETKLADQTFVSK	1xDeamidated [Q11]	8.25539e-06	0	1	1	1	Q837Y9	2	1808.96	High	0	1.872e-08	32
High	KIAELSGGERQR		7.43776e-05	0	1	1	3	Q830M2	2	1343.74	High	0	8.499e-07	42
High	KLAEQDAAERALK		5.96738e-08	0	1	1	3	Q82ZG1	2	1442.8	High	0	3.59e-12	55
High	KIAERNQLTIETEPR		4.3907e-05	0	1	1	1	Q82ZR6	2	1797.98	High	0	3.399e-07	33
High	KLAETLSASGLNAK		4.33471e-12	0	1	1	8	H7C6Z5	1	1402.79	High	0	4.591e-16	81
High	KKDFVAVATGEVIPMAQVNDPVFSQK	1xDeamidated [Q/N]	4.92169e-11	0	1	1	14	Q836Y6	2	2819.46	High	0	4.591e-16	66
High	KKDFVAVATGEVIPMAQVNDPVFSQK		3.65885e-12	0	1	1	22	Q836Y6	2	2818.48	High	0	4.591e-16	78
High	KHVPVYIQEDMVGHKLGEFAPTR	1xDeamidated [Q8]; 1xOxidation [M11]	4.05487e-06	0	1	1	1	Q839G0	2	2668.36	High	0	5.421e-09	47
High	KHVPVYIQEDMVGHKLGEFAPTR	1xOxidation [M11]	5.72053e-09	0	1	1	7	Q839G0	2	2667.37	High	0	8.189e-13	63
High	KGTYGHLGEGTLLR		2.64392e-12	0	1	1	15	Q82ZL6	1	1501.81	High	0	4.591e-16	87
High	KGVNVPGVSVNLPGITEK		2.52066e-07	0	1	1	7	Q836R2	1	1808.03	High	0	4.352e-11	46
High	KGVNVPGVSVNLPGITEKDANDIR		3.26832e-13	0	1	1	31	Q836R2	2	2492.35	High	0	4.591e-16	89
High	KGVNVPGVSVNLPGITEKDANDIR	1xDeamidated [N]	9.11512e-07	0	1	1	4	Q836R2	2	2493.33	High	0	4.063e-10	47
High	KGVTTVIDAGTTGAENIHEFYDLAQQAK		2.84849e-06	0	1	1	1	Q837K0	1	2977.49	High	0	2.946e-09	26
High	KGYYDGVIFHR		9.28842e-07	0	1	1	7	Q82ZZ9	1	1354.69	High	0	4.19e-10	60
High	KHKVEIIEGEAFFVDENTLR		7.61482e-05	0	1	1	3	Q835M1	2	2374.24	High	3.102e-05	0.0006023	19
High	KHKVEIIEGEAFFVDENTLR	1xDeamidated [N17]	5.15264e-05	0	1	1	3	Q835M1	2	2375.22	High	0	4.485e-07	36
High	KHPGALKDEVTSPGGSTIR		1.99218e-08	0	1	1	4	Q831S6	2	1950.04	High	0	7.105e-11	59
High	KHQKPNQAAPQGGILEVEAPIHVSNVMVIDPSNGEATK		9.42556e-11	0	1	1	10	Q839F3	1	4004.07	High	0	4.591e-16	79
High	KGFVMGEGAGMLVLEELEHAQK	1xDeamidated [Q21]	6.58551e-06	0	1	1	1	Q820V4	1	2374.18	High	0	1.261e-08	37
High	KHQKPNQAAPQGGILEVEAPIHVSNVMVIDPSNGEATK	1xDeamidated [Q/N]	1.75435e-08	0	1	1	24	Q839F3	1	4005.05	High	0	3.413e-11	54
High	KHQKPNQAAPQGGILEVEAPIHVSNVMVIDPSNGEATK	1xOxidation [M27]	1.54512e-09	0	1	1	5	Q839F3	1	4020.06	High	0	6.268e-15	57
High	KHQKPNQAAPQGGILEVEAPIHVSNVMVIDPSNGEATK	1xDeamidated [N/Q]; 1xOxidation [M27]	1.37946e-06	0	1	1	7	Q839F3	1	4021.04	High	0	4.53e-08	52
High	KHQKPNQAAPQGGILEVEAPIHVSNVMVIDPSNGEATK	2xDeamidated [Q/N]; 1xOxidation [M27]	1.26771e-08	0	1	1	6	Q839F3	1	4022.03	High	0	2.424e-13	57
High	KHQKPNQAAPQGGILEVEAPIHVSNVMVIDPSNGEATKVAFK		0.000114661	0	1	1	1	Q839F3	2	4449.33	High	0	1.797e-06	35
High	KHQKPNQAAPQGGILEVEAPIHVSNVMVIDPSNGEATKVAFK	1xDeamidated [N]	3.75904e-05	0	1	1	3	Q839F3	2	4450.32	High	0	2.608e-07	37
High	KHQKPNQAAPQGGILEVEAPIHVSNVMVIDPSNGEATKVAFK	2xDeamidated [N/Q]	4.60529e-07	0	1	1	5	Q839F3	2	4451.3	High	0	1.239e-10	56
High	KHVPVYIQEDMVGHK		3.50566e-09	0	1	1	12	Q839G0	1	1779.92	High	0	2.607e-14	50
High	KHVPVYIQEDMVGHK	1xDeamidated [Q8]	0.000973634	0	1	1	1	Q839G0	1	1780.91	High	0	7.146e-05	20
High	KHVPVYIQEDMVGHKLGEFAPTR		2.6564e-12	0	1	1	24	Q839G0	2	2651.38	High	0	4.591e-16	84
High	KHVPVYIQEDMVGHKLGEFAPTR	1xDeamidated [Q8]	2.49835e-11	0	1	1	3	Q839G0	2	2652.36	High	0	4.591e-16	66
High	KHQKPNQAAPQGGILEVEAPIHVSNVMVIDPSNGEATK	2xDeamidated [N/Q]	5.25056e-05	0	1	1	13	Q839F3	1	4006.03	High	0	2.63e-05	36
High	KAQVIDVR		2.19796e-05	0	1	1	7	Q830J5	1	928.557	High	0	1.024e-07	61
High	KGFVMGEGAGMLVLEELEHAQK		1.00665e-09	0	1	1	9	Q820V4	1	2373.19	High	0	9.369e-13	65
High	KGEYLGATVQVIPHITNEIKEK		5.9979e-11	0	1	1	26	Q836G5	2	2467.36	High	0	4.591e-16	63
High	KDFVAVATGEVIPMAQVNDPVFSQK		2.01103e-08	0	1	1	8	Q836Y6	1	2690.39	High	0	8.725e-11	53
High	KDFVAVATGEVIPMAQVNDPVFSQK	1xDeamidated [Q16]	0.000421332	0	1	1	1	Q836Y6	1	2691.37	High	0	1.721e-05	23
High	KDLSGVTSTQISLPFITAGEAGPLHLEMNLTR		9.46312e-06	0	1	1	2	Q835R7	1	3396.78	High	0	2.371e-08	37
High	KDLSGVTSTQISLPFITAGEAGPLHLEMNLTR	1xDeamidated [Q10]	2.49769e-09	0	1	1	4	Q835R7	1	3397.77	High	0	1.444e-14	50
High	KDLSGVTSTQISLPFITAGEAGPLHLEMNLTR	1xOxidation [M28]	0.000767285	0	1	1	1	Q835R7	1	3412.78	High	0	4.795e-05	42
High	KDMDNLGKYVSQFGAK		2.37193e-10	0	1	1	8	Q833I2	2	1800.89	High	0	9.086e-16	65
High	KDPLLGLKENVIIGK		5.20416e-06	0	1	1	6	Q82Z41	2	1637	High	0	1.243e-06	42
High	KDSLSEFEK		0.00072542	0	1	1	2	Q831T4	1	1082.54	High	0	4.381e-05	37
High	KDSMIQNEIEQQGQTQESLPK	1xDeamidated [Q/N]	0.000110947	0	1	1	3	Q836F9	1	2432.16	High	0.001648	0.02936	16
High	KDVLTMEDLKPGMEMQGTVR		2.70512e-07	0	1	1	2	Q835R3	1	2278.12	High	0	4.929e-11	40
High	KDYAVVNLDTLNRFEDGTEVTPVVLK		3.01298e-05	0	1	1	9	Q839E5	2	2935.54	High	0	1.767e-07	34
High	KEALFDLPVFEEIDDIKK		5.22591e-05	0	1	1	1	Q838R5	2	2149.14	High	0	4.618e-07	24
High	KEANKIIAEAEENAETIISDIR		6.71635e-12	0	1	1	4	Q835H3	2	2457.28	High	0	4.591e-16	81
High	KEELGEGLPIVPETSALTFDYLK		5.38159e-10	0	1	1	7	Q836Y8	1	2549.34	High	0	2.52e-14	58
High	KEELGEGLPIVPETSALTFDYLKK		1.42589e-07	0	1	1	3	Q836Y8	2	2677.43	High	0	1.627e-11	43
High	KEELSGNVSDITR		1.87389e-08	0	1	1	3	Q820V5	1	1447.74	High	0	4.776e-13	63
High	KEFDTKPEYGDVLR		0.000899371	0	1	1	2	Q830Z3	1	1696.85	High	0	6.293e-05	21
High	KEFDTKPEYGDVLRK		3.21823e-05	0	1	1	10	Q830Z3	2	1824.95	High	0	1.988e-07	36
High	KEFPDLQVEER		6.02302e-07	0	1	1	3	Q835R3	1	1389.7	High	0	1.984e-10	57
High	KEGTFSSEEFAQLAQR		2.03085e-11	0	1	1	3	Q836Y8	1	1827.89	High	0	4.591e-16	86
High	KEHISREVYDAYK		7.00245e-07	0	1	1	4	Q838D6	2	1637.83	High	0	2.565e-10	39
High	KDDLLEDLQNLLR		4.07573e-09	0	1	1	4	Q838A2	1	1584.86	High	0	3.376e-14	67
High	KEIEEVSKQYGLDVNPNAYIR		2.59165e-05	0	1	1	1	Q839I7	2	2465.27	High	0	1.366e-07	40
High	KDDFLGMIDGK		2.86194e-06	0	1	1	2	Q82ZE6	1	1238.61	High	0	2.976e-09	39
High	KDDEGTDQPIVDVILDAAGNKGTGK		1.45376e-11	0	1	1	4	Q836Q9	2	2556.28	High	0	4.591e-16	72
High	KASSAGEGEHYDEVTYEGYGPGGVAVLVHALTDNRNR	1xDeamidated [N]	2.15791e-07	0	1	1	2	Q838A9	2	3919.85	High	0	3.347e-11	39
High	KATLTEQQANLTATK		2.65426e-06	0	1	1	2	H7C711	1	1617.88	High	0	2.6e-09	43
High	KAVDGVVEVK		4.09323e-06	0	1	1	6	Q831W7	1	1043.61	High	0	5.545e-09	52
High	KAVEVIYKDGK		1.4593e-05	0	1	1	2	Q834V8	2	1249.72	High	0	5.037e-08	37
High	KAVFVNNQTGEETVYEAPK		1.09054e-09	0	1	1	3	Q830N9	1	2124.06	High	0	3.438e-15	69
High	KAVFVNNQTGEETVYEAPKDSTFGLFVFAGNKPSTEIFEGK		2.98388e-15	0	1	1	8	Q830N9	2	4496.23	High	0	4.591e-16	93
High	KAVFVNNQTGEETVYEAPKDSTFGLFVFAGNKPSTEIFEGK	1xDeamidated [N/Q]	3.16277e-14	0	1	1	19	Q830N9	2	4497.21	High	0	4.591e-16	83
High	KAVFVNNQTGEETVYEAPKDSTFGLFVFAGNKPSTEIFEGK	2xDeamidated [N/Q]	4.17105e-06	0	1	1	11	Q830N9	2	4498.2	High	0	8.143e-09	37
High	KAVIPAAGLGTR		1.58897e-07	0	1	1	12	Q834C2	1	1153.71	High	0	4.07e-10	67
High	KAVVEANETMTEMEAEVEVIR		3.45694e-10	0	1	1	4	Q838R5	1	2378.16	High	0	4.752e-16	77
High	KAVVEANETMTEMEAEVEVIR	1xDeamidated [N7]	3.74552e-11	0	1	1	2	Q838R5	1	2379.14	High	0	4.591e-16	77
High	KAVVEANETMTEMEAEVEVIR	1xOxidation [M13]	0.000610101	0	1	1	1	Q838R5	1	2394.15	High	0	3.259e-05	29
High	KAVVEANETMTEMEAEVEVIRNGLK		5.56483e-14	0	1	1	6	Q838R5	2	2790.4	High	0	4.591e-16	90
High	KAVVEANETMTEMEAEVEVIRNGLK	1xDeamidated [N22]	7.9549e-10	0	1	1	3	Q838R5	2	2791.39	High	0	1.976e-15	63
High	KAYIMLDGSGLSR		1.13704e-05	0	1	1	6	Q47758	1	1410.74	High	0	3.26e-08	50
High	KDAIALEKESSPYANIIAVR		5.77845e-14	0	1	1	7	Q831K8	2	2188.2	High	0	4.591e-16	103
High	KDATAAVDAVFSTIQETLAK		5.3068e-11	0	1	1	4	Q834T3	1	2079.1	High	0	4.906e-12	60
High	KDATAAVDAVFSTIQETLAKGEK		1.0359e-12	0	1	1	27	Q834T3	2	2393.26	High	0	4.591e-16	92
High	KDATAAVDAVFSTIQETLAKGEK	1xDeamidated [Q15]	1.21495e-07	0	1	1	2	Q834T3	2	2394.24	High	0	1.226e-11	58
High	KDDEGTDQPIVDVILDAAGNK		4.21175e-08	0	1	1	3	Q836Q9	1	2213.09	High	0	8.34e-12	51
High	KDDEGTDQPIVDVILDAAGNK	1xDeamidated [Q8]	3.17477e-07	0	1	1	1	Q836Q9	1	2214.08	High	0	6.517e-11	43
High	KDDEGTDQPIVDVILDAAGNKGTGK	1xDeamidated [Q/N]	2.32676e-07	0	1	1	3	Q836Q9	2	2557.26	High	0	3.788e-11	50
High	KEIEEVSKQYGLDVNPNAYIR	1xDeamidated [Q9]	1.11583e-05	0	1	1	1	Q839I7	2	2466.25	High	0	3.154e-08	44
High	KEITDGGDFTK		6.13917e-09	0	1	1	6	Q837Y9	1	1210.6	High	0	6.892e-14	84
High	KEIYQPLIDQLLSSNR		9.03092e-08	0	1	1	3	Q839V7	1	1917.04	High	0	7.317e-12	61
High	KFRELPDVLEYTEGMNVADIAK		1.36011e-06	0	1	1	5	Q835U8	2	2538.29	High	0	7.02e-06	35
High	KFRELPDVLEYTEGMNVADIAK	1xOxidation [M15]	0.000763706	0	1	1	1	Q835U8	2	2554.29	High	0	4.767e-05	27
High	KFVDDKFDGNQK		3.9622e-09	0	1	1	3	Q832L7	2	1440.71	High	0	3.23e-14	68
High	KFYGVQFHPEVR		4.85075e-08	0	1	1	9	Q839J8	1	1506.79	High	0	2.507e-12	67
High	KGATFLSIPQDVTDSPVTGEAIKPLSAPK		2.24904e-15	0	1	1	28	Q836A5	1	2967.6	High	0	4.591e-16	92
High	KGATFLSIPQDVTDSPVTGEAIKPLSAPK	1xDeamidated [Q10]	5.11129e-12	0	1	1	7	Q836A5	1	2968.59	High	0	4.591e-16	65
High	KGDFLIPSPFEEKNFTR		2.40472e-07	0	1	1	1	Q82ZZ3	2	2025.04	High	0	4.023e-11	42
High	KGDPDIEKVNK		3.3911e-07	0	1	1	10	Q839C8	2	1242.67	High	0	7.308e-11	60
High	KGDSFIFPTDIPSWR		7.0383e-10	0	1	1	3	Q831C2	1	1765.89	High	0	1.603e-15	70
High	KGDVKEVPTGYAQNFLIK		1.02619e-12	0	1	1	21	Q839Y6	2	2007.09	High	0	4.591e-16	82
High	KGDVSIEYR		3.94192e-06	0	1	1	5	Q82ZG1	1	1066.55	High	0	5.181e-09	67
High	KGEAEQVMESLGGK		3.92661e-12	0	1	1	6	Q839J8	1	1462.72	High	0	4.591e-16	90
High	KGEAEQVMESLGGK	1xOxidation [M8]	1.78747e-07	0	1	1	3	Q839J8	1	1478.72	High	0	2.408e-11	56
High	KGEAEQVMESLGGKFGLNIIK		5.37945e-07	0	1	1	5	Q839J8	2	2248.2	High	0	8.925e-10	57
High	KGEMQDMINAGNGQMR		4.96891e-12	0	1	1	7	Q831P1	1	1779.79	High	0	4.591e-16	100
High	KGEMQDMINAGNGQMR	1xDeamidated [N/Q]	3.76418e-13	0	1	1	20	Q831P1	1	1780.78	High	0	4.591e-16	91
High	KGEMQDMINAGNGQMR	2xDeamidated [Q/N]	3.25083e-08	0	1	1	4	Q831P1	1	1781.76	High	0	1.853e-12	69
High	KGEMQDMINAGNGQMR	1xOxidation [M]	1.13195e-06	0	1	1	14	Q831P1	1	1795.79	High	0	8.283e-06	60
High	KGEMQDMINAGNGQMR	1xDeamidated [N/Q]; 1xOxidation [M]	1.88249e-07	0	1	1	14	Q831P1	1	1796.77	High	0	3.34e-11	58
High	KGEMQDMINAGNGQMR	2xOxidation [M]	7.8402e-07	0	1	1	10	Q831P1	1	1811.78	High	0	3.13e-10	53
High	KGEVVKAVIVR		2.28365e-08	0	1	1	15	Q839F4	2	1197.77	High	0	6.756e-13	72
High	KFPQGYTEAVDMLKVTEANIPIDSDLTAFPFESR	1xDeamidated [N19]	3.1752e-08	0	1	1	4	Q834K5	2	3830.88	High	0	1.194e-12	53
High	KFPQGYTEAVDMLKVTEANIPIDSDLTAFPFESR		5.96894e-10	0	1	1	2	Q834K5	2	3829.9	High	0	1.201e-15	60
High	KFPQGYTEAVDMLK		6.55663e-08	0	1	1	3	Q834K5	1	1626.82	High	0	4.221e-12	45
High	KFPNYGKLSHQSIDELEVGASQR	1xDeamidated [N/Q]	6.02542e-10	0	1	1	3	Q839V5	2	2604.31	High	0	1.219e-15	66
High	KEIYQPLIDQLLSSNR	1xDeamidated [Q]	2.71748e-06	0	1	1	4	Q839V7	1	1918.03	High	0	2.702e-09	37
High	KEMTVAEYREK		9.73756e-08	0	1	1	2	Q836V1	2	1383.69	High	0	8.405e-12	64
High	KENGIDLANDKMALQR		1.92733e-07	0	1	1	1	Q835R7	2	1815.94	High	0	2.741e-11	47
High	KENGIDLANDKMALQR	1xDeamidated [N3]	4.25035e-06	0	1	1	1	Q835R7	2	1816.92	High	0	5.903e-09	37
High	KESGNDAELGKYWASLGDVFVNDAFGTAHR		0.000152758	0	1	1	2	Q833I9	2	3254.55	High	0	2.965e-06	32
High	KESGNDAELGKYWASLGDVFVNDAFGTAHR	1xDeamidated [N]	3.23556e-08	0	1	1	5	Q833I9	2	3255.53	High	0	1.241e-12	44
High	KESGNDAELGKYWASLGDVFVNDAFGTAHR	2xDeamidated [N5; N22]	0.00129965	0	1	1	1	Q833I9	2	3256.52	High	0	0.0001151	37
High	KESLVVEAEWPGEVGTIPR		0.000194146	0	1	1	1	Q836I9	1	2096.1	High	0	4.516e-06	17
High	KESVEDTAIVLGSMFDGIEFR		1.11583e-05	0	1	1	3	Q839Q5	1	2343.15	High	0	1.137e-05	32
High	KETAEKYGDEQVHIWR		4.29295e-10	0	1	1	4	Q839H4	2	1988.98	High	0	6.782e-16	71
High	KGEYLGATVQVIPHITNEIKEK	1xDeamidated [Q10]	5.69215e-07	0	1	1	1	Q836G5	2	2468.34	High	0	1.794e-10	47
High	KETLVQAAAEKFESAASVVIVDYR		4.29239e-09	0	1	1	1	Q830Q7	2	2624.39	High	0	3.699e-14	49
High	KEYGATSDLKENQAYQYAALR		4.69471e-10	0	1	1	8	Q835G1	2	2419.19	High	0	7.615e-12	68
High	KFEEAVAAGADNVDALYNEAVK		2.1264e-17	0	1	1	34	Q831Q7	1	2324.14	High	0	4.591e-16	118
High	KFEEAVAAGADNVDALYNEAVK	1xDeamidated [N]	5.66541e-07	0	1	1	3	Q831Q7	1	2325.12	High	0	1.786e-10	53
High	KFEEAVAAGADNVDALYNEAVKAVDMAATK		6.45284e-18	0	1	1	50	Q831Q7	2	3111.53	High	0	4.591e-16	133
High	KFEEAVAAGADNVDALYNEAVKAVDMAATK	1xDeamidated [N]	4.67388e-12	0	1	1	7	Q831Q7	2	3112.51	High	0	4.591e-16	74
High	KFEEAVAAGADNVDALYNEAVKAVDMAATK	1xOxidation [M26]	1.6187e-16	0	1	1	14	Q831Q7	2	3127.53	High	0	4.591e-16	116
High	KFKDVAAANGTK		9.11996e-11	0	1	1	13	Q835M2	2	1249.69	High	0	4.591e-16	94
High	KFKDVAAANGTK	1xDeamidated [N9]	3.05942e-12	0	1	1	11	Q835M2	2	1250.67	High	0	4.591e-16	100
High	KFIATKLADAAVSTIEIER		6.28374e-07	0	1	1	2	Q839F8	2	2076.17	High	0	2.138e-10	47
High	KFPNYGKLSHQSIDELEVGASQR		0.000547802	0	1	1	2	Q839V5	2	2603.32	High	0	2.712e-05	26
High	KEVAGLNKER		4.80385e-06	0	1	1	6	Q831U9	2	1143.65	High	0	7.302e-09	55
High	IAFVSGALIDPINGQNR		3.81673e-11	0	1	1	11	H7C6V6	0	1784.97	High	0	4.591e-16	89
High	IAFVSGALIDPINGQNR	1xDeamidated [N13]	1.3739e-11	0	1	1	12	H7C6V6	0	1785.95	High	0	4.591e-16	89
High	LAFYTIDMKEEDANAFAK		6.59017e-11	0	1	1	11	Q830L4	1	2076.99	High	0	4.591e-16	76
High	LGILTNDEGHR		2.41572e-06	0	1	1	2	Q831P3	0	1224.63	High	0	2.208e-09	70
High	IGILTSGGDAPGMNAAIR		1.21607e-14	0	1	1	28	Q836R3	0	1713.9	High	0	4.591e-16	125
High	IGILTSGGDAPGMNAAIR	1xDeamidated [N14]	4.21507e-14	0	1	1	5	Q836R3	0	1714.88	High	0	4.591e-16	110
High	IGILTSGGDAPGMNAAIR	1xOxidation [M13]	3.13271e-13	0	1	1	20	Q836R3	0	1729.89	High	0	4.591e-16	100
High	IGIPAEVHDTFVK		0.000328564	0	1	1	1	Q830W0	0	1425.77	High	0	1.119e-05	21
High	LGLPGILSATEASQIAR		3.55506e-08	0	1	1	3	Q834E0	0	1696.96	High	0	4.307e-12	63
High	LGIQAFEPVLVEGR		3.60658e-10	0	1	1	13	Q82Z41	0	1527.85	High	0	7.76e-15	85
High	LGISLSGTGK		3.21994e-07	0	1	1	14	Q82ZI6	0	932.541	High	0	1.282e-10	69
High	LGISLSGTGKELAR		9.29335e-11	0	1	1	48	Q82ZI6	1	1401.81	High	0	4.591e-16	93
High	IGLTAEAQEDLGKITFATFPK		5.184e-12	0	1	1	9	Q831K4	1	2250.2	High	0	4.591e-16	76
High	IGLTAEAQEDLGKITFATFPK	1xDeamidated [Q8]	0.00115691	0	1	1	1	Q831K4	1	2251.19	High	0	9.545e-05	12
High	LGLTDVQDMVDILNK		5.01395e-09	0	1	1	5	Q833H0	0	1673.88	High	0	4.862e-14	61
High	LGLTDVQDMVDILNKK		1.78024e-12	0	1	1	25	Q833H0	1	1801.97	High	0	4.591e-16	99
High	LGLTDVQDMVDILNKK	1xOxidation [M9]	1.37914e-05	0	1	1	4	Q833H0	1	1817.97	High	0	4.542e-08	38
High	LGLTEVTFK		0.00106384	0	1	1	3	Q831X1	0	1007.58	High	0	8.294e-05	37
High	LGLTSFSEHDYLTGK		2.5433e-05	0	1	1	2	Q838R9	0	1667.83	High	0	1.323e-07	21
High	LGIVVPSYMDVDSIEDLSDQAGK		1.02606e-11	0	1	1	2	Q830X6	0	2451.2	High	0	4.591e-16	77
High	LGIVVPSYMDVDSIEDLSDQAGKK		3.10132e-08	0	1	1	1	Q830X6	1	2579.29	High	0	1.146e-12	56
High	LGIVVPSYMDVDSIEDLSDQAGKKITGIEPGAGVVAAAEK	1xDeamidated [Q20]	7.58459e-06	0	1	1	1	Q830X6	2	4044.07	High	0	1.614e-08	28
High	IGMVFQRPNPFSK		2.18829e-06	0	1	1	3	Q834B3	0	1520.8	High	0	1.858e-09	37
High	LGNAAEATGSFMSK		2.27322e-09	0	1	1	1	Q839S7	0	1383.66	High	0	1.23e-14	82
High	LGIIKEGDDDAVITGAELNELSDEKFAQVVGHYSVYAR	2xDeamidated [N19; Q28]	1.02592e-10	0	1	1	3	Q833K9	2	4124.03	High	0	1.92e-12	57
High	IGNADVESPK		5.37558e-05	0	1	1	1	Q830M6	0	1029.52	High	0	4.827e-07	47
High	LGIIKEGDDDAVITGAELNELSDEKFAQVVGHYSVYAR	1xDeamidated [N/Q]	3.56381e-15	0	1	1	15	Q833K9	2	4123.05	High	0	4.591e-16	96
High	IGIIGAMDQEVK		3.50278e-05	0	1	1	2	Q830S8	0	1273.68	High	0	2.304e-07	30
High	IGFPGESEFTGR		3.20481e-07	0	1	1	3	Q830N9	0	1296.62	High	0	6.634e-11	59
High	IGGEYGIPHGR		5.5076e-07	0	1	1	6	Q837E3	0	1155.59	High	0	1.702e-10	65
High	IGGGGGGSTITQQLAK		3.7962e-06	0	1	1	1	Q837Z4	0	1444.78	High	0	4.851e-09	51
High	LGGGIGTRGPGETK		0.00134265	0	1	1	1	Q832Q8	1	1299.7	High	0	0.0001218	34
High	IGGGVGITLSNLR		1.08032e-09	0	1	1	4	Q838H7	0	1256.73	High	0	3.38e-15	80
High	IGGNAIADIIIYGR		3.49057e-12	0	1	1	76	Q831F4	0	1445.81	High	0	4.591e-16	98
High	IGGNAIADIIIYGR	1xDeamidated [N4]	2.24251e-13	0	1	1	13	Q831F4	0	1446.8	High	0	4.591e-16	113
High	IGGNAIADIIIYGRQAGTQSAEFASAQK		5.80115e-08	0	1	1	8	Q831F4	1	2850.47	High	0	3.41e-12	46
High	IGGQVTTTSEIVNYPAIR		1.48198e-14	0	1	1	10	Q830N9	0	1919.02	High	0	4.591e-16	140
High	IGHGIALKDTPEYLALLKEK		4.98566e-05	0	1	1	2	Q839J4	2	2209.26	High	0	4.229e-07	20
High	IGHSNQTISAVQASEQIAEYLEIKRGDAILR	1xDeamidated [Q]	2.50764e-05	0	1	1	2	Q835P8	2	3411.79	High	0	1.283e-07	23
High	LGKDIQITSTYAGTFADASK		2.52232e-12	0	1	1	18	Q839I9	1	2087.07	High	0	4.591e-16	77
High	LGKDIQITSTYAGTFADASK	1xDeamidated [Q6]	2.12792e-08	0	1	1	3	Q839I9	1	2088.05	High	0	5.975e-13	48
High	LGKDIQITSTYAGTFADASKGR		9.3892e-16	0	1	1	33	Q839I9	2	2300.19	High	0	4.591e-16	109
High	LGKDIQITSTYAGTFADASKGR	1xDeamidated [Q6]	1.74588e-07	0	1	1	3	Q839I9	2	2301.17	High	0	2.317e-11	55
High	LGLDNSIIEAAK		6.07895e-06	0	1	1	1	Q835H3	0	1243.69	High	0	1.101e-08	46
High	LGLGTIAPLTGVK		2.11793e-08	0	1	1	8	Q839I2	0	1239.77	High	0	5.675e-12	63
High	LGLGVWRVEDGSEATNSVK		7.26482e-05	0	1	1	3	Q836H3	1	2017.03	High	0	8.155e-07	28
High	LGLKPSEMLMVGDQIMTDIR		8.28784e-05	0	1	1	2	Q830B6	0	2247.15	High	0	1.029e-06	21
High	IGLLEMPSAEEEFTAAK		1.81215e-05	0	1	1	3	Q837U3	0	1835.91	High	0	7.329e-08	35
High	IGLLEMPSAEEEFTAAKK		6.14078e-11	0	1	1	2	Q837U3	1	1964	High	0	4.591e-16	70
High	LGIIKEGDDDAVITGAELNELSDEKFAQVVGHYSVYAR		3.42451e-15	0	1	1	11	Q833K9	2	4122.07	High	0	4.591e-16	96
High	LGNEIGISIDRVFNEQLK		1.51531e-05	0	1	1	2	Q836Y8	1	2045.1	High	1.597e-05	0.0003722	25
High	LGNFEAIGPILQGLNKPVSDLSR		1.0964e-14	0	1	1	71	Q836Z4	0	2438.34	High	0	4.591e-16	101
High	LGNFEAIGPILQGLNKPVSDLSR	1xDeamidated [N/Q]	3.05782e-08	0	1	1	15	Q836Z4	0	2439.32	High	0	6.708e-11	56
High	IGSGGRVVTTDEVLEEALR		2.70655e-11	0	1	1	5	Q834N2	1	2001.06	High	0	4.591e-16	71
High	IGSGGRVVTTDEVLEEALRFR		3.24867e-05	0	1	1	8	Q834N2	2	2304.23	High	0	2.009e-07	24
High	IGSTGVTKESAK		3.99916e-08	0	1	1	6	P37061	1	1177.64	High	0	1.779e-12	62
High	IGSTGVTKESAKLNGLDVEATVFEDNYRPEFMPTTEK		0.000344354	0	1	1	4	P37061	2	4074	High	0	1.21e-05	22
High	IGSTGVTKESAKLNGLDVEATVFEDNYRPEFMPTTEK	1xDeamidated [N]	0.000850359	0	1	1	4	P37061	2	4074.99	High	0	5.729e-05	32
High	IGSTGVTKESAKLNGLDVEATVFEDNYRPEFMPTTEK	2xDeamidated [N14; N26]	0.000796518	0	1	1	3	P37061	2	4075.97	High	0	5.132e-05	42
High	IGSYGFGTVTGTRR		0.000297715	0	1	1	7	Q834V7	1	1471.77	High	0	9.43e-06	27
High	IGTEHLLLGLLRDEEILASR		0.00021228	0	1	1	2	Q82YZ7	1	2248.27	High	0	5.259e-06	37
High	IGTESADFLEK		8.10291e-07	0	1	1	4	Q837S0	0	1209.6	High	0	3.308e-10	58
High	IGTESADFLEKNK		2.22091e-11	0	1	1	5	Q837S0	1	1451.74	High	0	4.591e-16	104
High	IGTESADFLEKNKK		1.11583e-05	0	1	1	4	Q837S0	2	1579.83	High	0	3.15e-08	36
High	IGTPAITSR		0.000238741	0	1	1	7	Q831F9	0	915.526	High	0	1.421e-05	47
High	LGTPLAR		0.00104906	0	1	1	3	H7C794	0	727.446	High	8.056e-06	0.000265	47
High	LGTRYSDAMGATVLDENGREK		0.000135815	0	1	1	3	Q831W7	2	2283.1	High	0	2.415e-06	28
High	LGTYTLDRWEELGDE		0.000252586	0	1	1	3	Q834J6	1	1796.83	High	0	1.889e-05	38
High	IGVENPNGDQSDKTKPR		7.14217e-14	0	1	1	8	Q830C4	1	1854.93	High	0	4.591e-16	111
High	IGVENPNGDQSDKTKPR	1xDeamidated [N/Q]	6.56007e-12	0	1	1	6	Q830C4	1	1855.91	High	0	4.591e-16	92
High	LGVIVGSGIGGMTTLQDQVR		1.25091e-14	0	1	1	5	Q820V4	0	2001.08	High	0	4.591e-16	112
High	LGVIVGSGIGGMTTLQDQVR	1xOxidation [M12]	1.07459e-05	0	1	1	1	Q820V4	0	2017.07	High	0	2.951e-08	51
High	LGVPMIFAR		5.17972e-06	0	1	1	2	Q831Y0	0	1003.58	High	0	8.313e-09	52
High	IGVQTTLLGDKPFTDWQKER		2.1489e-11	0	1	1	18	Q82Z41	1	2332.23	High	0	4.591e-16	76
High	IGSEIMLVAQTGR		2.70619e-10	0	1	1	5	Q839V0	0	1374.74	High	0	4.591e-16	86
High	IGSEIGNNLLEDMSMITATYEVSGHGK		6.52495e-07	0	1	1	1	Q835R9	0	2866.36	High	0	2.271e-10	37
High	IGSADGILVPGGFGDRGIEGKIEAIR		1.2324e-08	0	1	1	25	Q836G5	2	2597.4	High	0	2.308e-13	54
High	IGSADGILVPGGFGDRGIEGK		7.30752e-09	0	1	1	5	Q836G5	1	2015.06	High	0	9.336e-14	55
High	IGNKVVVLPAGVEIKQDGNNITVK		4.96696e-09	0	1	1	8	Q839E9	2	2505.44	High	0	4.76e-14	57
High	IGNPASWQLAEQARDESGGFIDAVTDQEILTAYR		1.70682e-14	0	1	1	17	Q831S9	1	3721.81	High	0	4.591e-16	115
High	IGNPASWQLAEQARDESGGFIDAVTDQEILTAYR	1xDeamidated [Q/N]	5.15965e-12	0	1	1	18	Q831S9	1	3722.79	High	0	4.591e-16	85
High	IGNPASWQLAEQARDESGGFIDAVTDQEILTAYR	2xDeamidated [Q12; Q27]	0.000194146	0	1	1	1	Q831S9	1	3723.78	High	0	4.504e-06	16
High	IGNPASWQLAEQARDESGGFIDAVTDQEILTAYRK		1.30404e-08	0	1	1	11	Q831S9	2	3849.9	High	0	2.558e-13	75
High	IGNPASWQLAEQARDESGGFIDAVTDQEILTAYRK	1xDeamidated [N/Q]	2.68048e-09	0	1	1	23	Q831S9	2	3850.89	High	0	1.937e-14	71
High	IGNPASWQLAEQARDESGGFIDAVTDQEILTAYRK	2xDeamidated [N/Q]	1.39909e-06	0	1	1	6	Q831S9	2	3851.87	High	0	1.015e-09	41
High	LGPEEITR		0.000286738	0	1	1	9	Q82Z40	0	914.494	High	0	2.354e-05	48
High	LGPEEITREIPNVGEDALKDLDEMGIIR		4.13642e-14	0	1	1	37	Q82Z40	2	3122.6	High	0	4.591e-16	81
High	LGPEEITREIPNVGEDALKDLDEMGIIR	1xDeamidated [N12]	5.25428e-07	0	1	1	9	Q82Z40	2	3123.59	High	0	1.568e-10	50
High	IGFIGTGVMGK		3.37465e-06	0	1	1	3	Q830A7	0	1079.59	High	0	8.831e-09	47
High	LGPEEITREIPNVGEDALKDLDEMGIIR	1xOxidation [M24]	3.63975e-08	0	1	1	5	Q82Z40	2	3138.6	High	0	1.513e-12	55
High	LGPVNLSAIEQFEQVDER		8.14226e-08	0	1	1	1	H7C711	0	2044.03	High	0	6.113e-12	42
High	IGQAGGVVMDGR		8.29816e-09	0	1	1	3	Q834T6	0	1159.59	High	0	1.162e-13	76
High	IGQAGGVVMDGRDIGTAVLPKAEVK		1.94475e-05	0	1	1	2	Q834T6	2	2481.35	High	0	8.254e-08	28
High	IGQGIFKPFLLADDDQVEAER		7.1049e-10	0	1	1	4	Q839W1	0	2361.21	High	0	3.522e-15	68
High	IGQGIFKPFLLADDDQVEAERTGGFGSSGQK		2.21106e-13	0	1	1	12	Q839W1	1	3267.63	High	0	4.591e-16	83
High	IGQGIFKPFLLADDDQVEAERTGGFGSSGQK	1xDeamidated [Q16]	2.69383e-11	0	1	1	3	Q839W1	1	3268.61	High	0	4.591e-16	76
High	IGQGVEFDYATVHSVK		6.97508e-13	0	1	1	3	Q834E2	0	1749.88	High	0	4.591e-16	109
High	LGREFENASGYSLYR		2.59165e-05	0	1	1	7	Q831N9	1	1761.86	High	0	1.364e-07	39
High	LGREFENASGYSLYR	1xDeamidated [N7]	2.05836e-06	0	1	1	1	Q831N9	1	1762.84	High	0	1.669e-09	41
High	IGSADGILVPGGFGDR		2.19894e-07	0	1	1	9	Q836G5	0	1530.79	High	0	3.444e-11	57
High	LGPEEITREIPNVGEDALKDLDEMGIIR	1xDeamidated [N12]; 1xOxidation [M24]	7.10078e-06	0	1	1	5	Q82Z40	2	3139.58	High	0	3.333e-08	36
High	IGVQTTLLGDKPFTDWQKER	1xDeamidated [Q]	8.53705e-10	0	1	1	3	Q82Z41	1	2333.21	High	0	1.98e-14	63
High	LGFFAPTAGQEASQLASQFAMEKEDYLLPGYRDVPQLVQHGLPLR	3xDeamidated [Q36; Q39; Q]	6.11113e-10	0	1	1	2	Q835M4	2	4991.49	High	0	1.253e-15	58
High	LGFFAPTAGQEASQLASQFAMEKEDYLLPGYRDVPQLVQHGLPLR	1xDeamidated [Q]	4.39637e-12	0	1	1	12	Q835M4	2	4989.52	High	0	4.591e-16	76
High	IFVIVNSVADATK		6.52379e-06	0	1	1	2	Q82Z62	0	1376.78	High	0	3.271e-08	38
High	IGADAVIFEGMEAGGHIGK		0.000576765	0	1	1	2	Q820T2	0	1871.93	High	0	2.959e-05	28
High	IGADFFYSVESLHDR		9.87738e-09	0	1	1	4	Q839G9	0	1755.83	High	0	7.84e-13	69
High	IGAEFGGKDHTTVIHAHEK		1.10591e-08	0	1	1	7	Q839Z5	1	2047.04	High	0	1.912e-13	56
High	IGAEVQDGDLLVGK		9.51474e-11	0	1	1	10	Q82Z40	0	1413.76	High	0	4.591e-16	86
High	IGAEVQDGDLLVGKVTPK		2.82598e-15	0	1	1	47	Q82Z40	1	1839.02	High	0	4.591e-16	112
High	LGAKSADGQTVTGGSILYR		2.93171e-10	0	1	1	10	Q836X4	1	1894	High	0	4.591e-16	65
High	LGAINVHASLLPK		0.000114661	0	1	1	1	Q82ZD8	0	1332.8	High	0	1.798e-06	36
High	LGANAILGVSIAVAR		0.000132659	0	1	1	1	P0DM31	0	1424.86	High	0	2.328e-06	38
High	LGANVERVNDEKIEEK		7.09589e-05	0	1	1	5	Q831A8	2	1842.96	High	0	7.862e-07	31
High	IGAQIDKIAVK		1.48005e-05	0	1	1	3	Q830S4	1	1155.71	High	0	2.52e-07	44
High	IGAWIANKR		0.000265981	0	1	1	4	Q831X4	1	1028.6	High	0	7.776e-06	41
High	IGAYHFTTLVPNLGMVTTSDGR		6.97142e-09	0	1	1	12	Q834V4	0	2350.19	High	0	8.632e-14	65
High	IGAYHFTTLVPNLGMVTTSDGR	1xDeamidated [N12]	9.3223e-05	0	1	1	1	Q834V4	0	2351.17	High	0	1.263e-06	34
High	IGDATDWLTISPDTLQQLHR		4.15212e-07	0	1	1	1	Q82ZA9	0	2280.16	High	0	1.04e-10	43
High	LGDEVLVKVTEIDKQGR		2.94555e-10	0	1	1	2	Q82ZJ2	2	1899.05	High	0	4.591e-16	83
High	LGDFMVESAYNAMR		9.92269e-08	0	1	1	2	Q831T9	0	1603.72	High	0	8.644e-12	56
High	LGDFMVESAYNAMR	1xOxidation [M13]	0.00141965	0	1	1	1	Q831T9	0	1619.72	High	0	0.0001336	43
High	IGDIGHAIQTYVEGEGYGVVR		6.02779e-13	0	1	1	8	Q832M5	0	2233.12	High	0	4.591e-16	100
High	IGDRIALMKDGQIMQIGTGEEILTNPANEYVR		4.60229e-05	0	1	1	1	Q830X7	2	3545.81	High	0	3.697e-07	33
High	IGDTEFISK		6.27873e-05	0	1	1	6	Q837A5	0	1009.52	High	0	6.347e-07	49
High	IFTREAGDELSPGVNMLVR		4.49741e-06	0	1	1	4	Q82Z40	1	2104.09	High	0	5.102e-08	43
High	IGDTEFISKVDAR		5.80344e-11	0	1	1	14	Q837A5	1	1450.75	High	0	4.591e-16	93
High	IFTEYRKTHNQGVFDAYTAEMR		7.3387e-06	0	1	1	4	Q834N1	2	2677.28	High	0	1.52e-08	41
High	IFSSAPAHFGAEPNSNTNVVDWSYPGVLPVMNKGALEFGMK	2xDeamidated [N]	3.63927e-07	0	1	1	3	Q837V2	1	4381.09	High	0	3.584e-09	35
High	LFIGSVSESVIR		3.9809e-09	0	1	1	5	Q833H1	0	1306.74	High	0	3.14e-13	83
High	LFLQFGAQGSPFLK		1.82193e-09	0	1	1	16	Biognosys|iRT-Kit_WR_fusion	0	1552.85	High	0	1.867e-13	68
High	IFLVASVEER		4.93895e-05	0	1	1	2	Q834T6	0	1162.65	High	0	3.816e-05	54
High	LFNDLGPR		7.43776e-05	0	1	1	22	Q839D8	0	931.5	High	0	8.15e-05	45
High	LFNDLGPR	1xDeamidated [N3]	0.000339539	0	1	1	2	Q839D8	0	932.484	High	0	1.181e-05	41
High	LFNSDKMNEFHR		4.47701e-07	0	1	1	4	Q835W9	1	1537.72	High	0	1.184e-10	50
High	IFPDIEIVAVEPTESPVLEGGEPGPHK		1.09054e-09	0	1	1	8	Q834Q6	0	2856.47	High	0	3.417e-15	45
High	IFPHKSYTSK		2.22989e-06	0	1	1	8	Q839F7	1	1207.65	High	0	1.924e-09	59
High	LFPNIKFGVGPAIDSGFYYDTDNGESPVTAEDLPAIEAEMMK		5.3031e-06	0	1	1	2	Q830D0	1	4549.15	High	0	8.681e-09	29
High	LFPNIKFGVGPAIDSGFYYDTDNGESPVTAEDLPAIEAEMMK	1xDeamidated [N23]	0.00024327	0	1	1	1	Q830D0	1	4550.13	High	0	6.645e-06	10
High	IFPNVATEDMHELYLR		1.48082e-08	0	1	1	2	Q830U0	0	1947.96	High	0	3.178e-13	51
High	LFQIDPWK		0.000929244	0	1	1	23	Q836Y7	0	1046.57	High	0	6.646e-05	39
High	LFQIDPWKIR		2.80757e-05	0	1	1	14	Q836Y7	1	1315.75	High	0	4.43e-07	54
High	IFSLNSNRPLAEK		0.000874525	0	1	1	5	Q82ZA5	0	1488.82	High	1.597e-05	0.0003589	36
High	IFSLNSNRPLAEKIADAVGVELGK		0.000478195	0	1	1	3	Q82ZA5	1	2541.4	High	0	2.134e-05	10
High	IFSSAPAHFGAEPNSNTNVVDWSYPGVLPVMNK		3.19018e-08	0	1	1	9	Q837V2	0	3545.72	High	0	1.205e-12	40
High	IFSSAPAHFGAEPNSNTNVVDWSYPGVLPVMNK	1xDeamidated [N]	3.1731e-05	0	1	1	5	Q837V2	0	3546.7	High	0	1.932e-07	25
High	IFSSAPAHFGAEPNSNTNVVDWSYPGVLPVMNK	2xDeamidated [N]	1.26708e-05	0	1	1	4	Q837V2	0	3547.68	High	0	3.921e-08	12
High	IFSSAPAHFGAEPNSNTNVVDWSYPGVLPVMNK	2xDeamidated [N14; N]; 1xOxidation [M31]	0.000480442	0	1	1	2	Q837V2	0	3563.68	High	0	2.158e-05	27
High	IFSSAPAHFGAEPNSNTNVVDWSYPGVLPVMNKGALEFGMK		4.56394e-10	0	1	1	4	Q837V2	1	4379.13	High	0	7.529e-16	54
High	IFSSAPAHFGAEPNSNTNVVDWSYPGVLPVMNKGALEFGMK	1xDeamidated [N]	2.82082e-05	0	1	1	10	Q837V2	1	4380.11	High	0	6.818e-06	23
High	IFSSAPAHFGAEPNSNTNVVDWSYPGVLPVMNKGALEFGMK	3xDeamidated [N16; N18; N32]	0.000415445	0	1	1	1	Q837V2	1	4382.08	High	0	1.679e-05	26
High	IGDTVMFEK		1.11059e-05	0	1	1	3	Q93EU7	0	1039.51	High	0	3.129e-08	57
High	LGEFAPTR		1.79517e-05	0	1	1	14	Q839G0	0	890.473	High	0	6.448e-07	53
High	LGEFSQAMLNHVQAQDIGPVGDSLTDLMFR		6.58844e-09	0	1	1	5	Q830S4	0	3289.6	High	0	7.788e-14	61
High	IGETHEGASQMDWMEQEQERGITITSAATTAQWKGYR		3.85385e-13	0	1	1	13	Q839G9	2	4196.94	High	0	4.591e-16	76
High	IGETHEGASQMDWMEQEQERGITITSAATTAQWKGYR	1xDeamidated [Q]	6.22732e-10	0	1	1	6	Q839G9	2	4197.92	High	0	1.089e-14	60
High	IGETHEGASQMDWMEQEQERGITITSAATTAQWKGYR	2xDeamidated [Q]	9.74395e-13	0	1	1	5	Q839G9	2	4198.91	High	0	4.591e-16	75
High	IGETHEGASQMDWMEQEQERGITITSAATTAQWKGYR	1xOxidation [M]	3.10335e-13	0	1	1	18	Q839G9	2	4212.93	High	0	4.591e-16	87
High	IGETHEGASQMDWMEQEQERGITITSAATTAQWKGYR	1xDeamidated [Q]; 1xOxidation [M]	8.26026e-10	0	1	1	22	Q839G9	2	4213.92	High	0	2.118e-15	73
High	IGETHEGASQMDWMEQEQERGITITSAATTAQWKGYR	2xDeamidated [Q]; 1xOxidation [M]	1.1327e-11	0	1	1	7	Q839G9	2	4214.9	High	0	4.591e-16	75
High	IGETHEGASQMDWMEQEQERGITITSAATTAQWKGYR	2xOxidation [M11; M14]	0.000895182	0	1	1	1	Q839G9	2	4228.93	High	0	6.217e-05	14
High	IGETHEGASQMDWMEQEQERGITITSAATTAQWKGYR	1xDeamidated [Q]; 2xOxidation [M11; M14]	0.00113027	0	1	1	2	Q839G9	2	4229.91	High	0	9.205e-05	28
High	LGETVKSHHADVR		2.91718e-08	0	1	1	7	Q839Y1	1	1448.76	High	0	1.032e-12	66
High	LGEYKNLTVSK		2.32737e-09	0	1	1	8	Q837W3	1	1251.69	High	0	1.279e-14	81
High	LGEYKNLTVSKQDR		7.0383e-10	0	1	1	7	Q837W3	2	1650.88	High	0	1.6e-15	77
High	IGEYLVDIHGQNEHQELMQSER		1.56608e-05	0	1	1	3	Q836W1	0	2625.24	High	0	5.676e-08	34
High	IGFATLDKELPEWIDEAMDKLLEK		0.000238741	0	1	1	1	Q830A2	2	2804.44	High	0	6.417e-06	20
High	LGFEGGQTPLFR		4.94298e-08	0	1	1	23	Q839E5	0	1321.69	High	0	4.671e-11	74
High	LGFFAPTAGQEASQLASQFAMEK		1.2376e-05	0	1	1	5	Q835M4	0	2429.18	High	0	3.777e-08	32
High	LGFFAPTAGQEASQLASQFAMEKEDYLLPGYR		2.83741e-12	0	1	1	24	Q835M4	1	3535.72	High	0	4.591e-16	84
High	LGFFAPTAGQEASQLASQFAMEKEDYLLPGYR	1xDeamidated [Q]	1.15938e-09	0	1	1	15	Q835M4	1	3536.7	High	0	3.812e-15	76
High	LGFFAPTAGQEASQLASQFAMEKEDYLLPGYR	2xDeamidated [Q]	3.9809e-09	0	1	1	9	Q835M4	1	3537.69	High	0	3.435e-13	62
High	LGFFAPTAGQEASQLASQFAMEKEDYLLPGYR	1xOxidation [M21]	4.37457e-10	0	1	1	21	Q835M4	1	3551.72	High	0	1.135e-14	84
High	LGFFAPTAGQEASQLASQFAMEKEDYLLPGYR	1xDeamidated [Q]; 1xOxidation [M21]	1.19854e-11	0	1	1	22	Q835M4	1	3552.7	High	0	4.591e-16	98
High	LGFFAPTAGQEASQLASQFAMEKEDYLLPGYR	2xDeamidated [Q18; Q]; 1xOxidation [M21]	2.65426e-06	0	1	1	6	Q835M4	1	3553.68	High	0	3.093e-07	41
High	IGETHEGASQMDWMEQEQERGITITSAATTAQWK	1xDeamidated [Q]; 2xOxidation [M11; M14]	4.624e-05	0	1	1	4	Q839G9	1	3853.73	High	0	3.735e-07	32
High	IGETHEGASQMDWMEQEQERGITITSAATTAQWK	2xOxidation [M11; M14]	6.8074e-07	0	1	1	4	Q839G9	1	3852.74	High	0	2.458e-10	42
High	IGETHEGASQMDWMEQEQERGITITSAATTAQWK	2xDeamidated [Q]; 1xOxidation [M]	2.83554e-07	0	1	1	10	Q839G9	1	3838.72	High	0	5.348e-11	55
High	IGETHEGASQMDWMEQEQERGITITSAATTAQWK	1xDeamidated [Q]; 1xOxidation [M]	1.55953e-08	0	1	1	25	Q839G9	1	3837.73	High	0	6.213e-12	55
High	LGEFSQAMLNHVQAQDIGPVGDSLTDLMFR	1xDeamidated [Q/N]	2.16809e-07	0	1	1	3	Q830S4	0	3290.58	High	0	3.354e-11	37
High	LGEFSQAMLNHVQAQDIGPVGDSLTDLMFR	2xDeamidated [Q6; N10]	6.55036e-05	0	1	1	1	Q830S4	0	3291.57	High	0	6.812e-07	25
High	IGEGPTVDSAFDYETFR		1.0114e-09	0	1	1	3	Q82ZE6	0	1903.87	High	0	3.005e-15	75
High	LGEHNIDVLEGNEQFINAAK		1.81456e-14	0	1	1	39	P00761-CONT	0	2211.1	High	0	4.591e-16	96
High	LGEHNIDVLEGNEQFINAAK	1xDeamidated [N/Q]	4.41828e-14	0	1	1	29	P00761-CONT	0	2212.09	High	0	4.591e-16	95
High	LGEHNIDVLEGNEQFINAAKIITHPNFNGNTLDNDIMLIK		5.87839e-05	0	1	1	2	P00761-CONT	1	4475.27	High	0	5.661e-07	31
High	LGEHNIDVLEGNEQFINAAKIITHPNFNGNTLDNDIMLIK	1xDeamidated [N/Q]	1.42535e-05	0	1	1	5	P00761-CONT	1	4476.25	High	0	1.013e-07	25
High	LGEHNIDVLEGNEQFINAAKIITHPNFNGNTLDNDIMLIK	2xDeamidated [N/Q]	0.0003836	0	1	1	4	P00761-CONT	1	4477.23	High	0	3.118e-05	34
High	LGEKADQKISTIPSGSLALDVALGVGGYPR		3.10254e-11	0	1	1	8	P42444	2	3012.64	High	0	4.591e-16	64
High	LGEKEGADLLIATDPDADRLGAAVR		6.46806e-12	0	1	1	30	Q831S5	2	2566.35	High	0	3.568e-14	82
High	LGFFAPTAGQEASQLASQFAMEKEDYLLPGYRDVPQLVQHGLPLR	2xDeamidated [Q]	4.23385e-12	0	1	1	13	Q835M4	2	4990.51	High	0	4.591e-16	69
High	LGEIIEANGLR		8.17957e-07	0	1	1	1	Q837E0	0	1184.66	High	0	3.365e-10	68
High	LGELITPHGTFPTPMFMPVGTLATVK	1xOxidation [M]	3.29708e-08	0	1	1	4	Q837E7	0	2771.45	High	0	1.279e-12	40
High	IGELSGGQLKR		7.80337e-07	0	1	1	4	Q834R4	1	1157.66	High	0	3.108e-10	59
High	IGETHEGASQMDWMEQEQER		9.78737e-11	0	1	1	46	Q839G9	0	2391	High	0	3.543e-15	80
High	IGETHEGASQMDWMEQEQER	1xDeamidated [Q]	1.42012e-12	0	1	1	10	Q839G9	0	2391.98	High	0	4.591e-16	79
High	IGETHEGASQMDWMEQEQER	1xOxidation [M]	2.93094e-08	0	1	1	17	Q839G9	0	2406.99	High	0	2.469e-12	67
High	IGETHEGASQMDWMEQEQER	1xDeamidated [Q]; 1xOxidation [M]	9.59773e-06	0	1	1	5	Q839G9	0	2407.98	High	0	2.427e-08	45
High	IGETHEGASQMDWMEQEQERGITITSAATTAQWK		1.38653e-09	0	1	1	31	Q839G9	1	3820.75	High	0	5.204e-15	72
High	IGETHEGASQMDWMEQEQERGITITSAATTAQWK	1xDeamidated [Q]	3.44025e-09	0	1	1	17	Q839G9	1	3821.74	High	0	2.875e-14	60
High	IGETHEGASQMDWMEQEQERGITITSAATTAQWK	2xDeamidated [Q]	4.19141e-07	0	1	1	11	Q839G9	1	3822.72	High	0	4.946e-10	50
High	IGETHEGASQMDWMEQEQERGITITSAATTAQWK	1xOxidation [M]	9.37759e-08	0	1	1	24	Q839G9	1	3836.75	High	0	7.837e-12	50
High	LGELITPHGTFPTPMFMPVGTLATVK		9.47004e-11	0	1	1	12	Q837E7	0	2755.46	High	0	4.591e-16	53
High	IFIGNTMWTAGLEGPGKAK	1xOxidation [M7]	5.71978e-08	0	1	1	5	H7C6Z5	1	2007.04	High	0	3.333e-12	53
High	LGVSGDWEHPYITLDPEYEAAEIR		2.90538e-13	0	1	1	12	Q836V1	0	2760.32	High	0	4.591e-16	88
High	IGYINAHGTSTQANDSAESK		5.66766e-10	0	1	1	8	Q820T4	0	2063.96	High	0	1.443e-14	66
High	IKYPMLADPNGQLARFFGVLDEASGMAYR		3.1731e-05	0	1	1	1	H7C7A0	2	3230.61	High	0	1.94e-07	25
High	IKYPMLADPNGQLARFFGVLDEASGMAYR	1xDeamidated [Q/N]	0.000149911	0	1	1	2	H7C7A0	2	3231.6	High	0	2.875e-06	21
High	LLAAFAPIEKI		0.000604415	0	1	1	5	Q837V7	1	1185.72	High	0	5.133e-05	34
High	IIAEAEENAETIISDIR		1.40002e-11	0	1	1	1	Q835H3	0	1886.97	High	0	4.591e-16	86
High	ILAEHFGDLPTLSR		2.47396e-08	0	1	1	7	Q837V6	0	1568.84	High	0	7.767e-13	53
High	ILAELSAELVPYRR		0.000739117	0	1	1	3	Q835H3	1	1629.93	High	0	4.494e-05	24
High	LIAGEITPIPQVEEEATFSPNITR		1.18126e-08	0	1	1	5	Q82ZD8	0	2625.38	High	0	8.994e-11	69
High	LIAGEITPIPQVEEEATFSPNITREQER		8.77936e-08	0	1	1	4	Q82ZD8	1	3167.62	High	0	1.054e-11	46
High	LIAGEITPIPQVEEEATFSPNITREQER	1xDeamidated [Q/N]	8.90129e-06	0	1	1	2	Q82ZD8	1	3168.61	High	0	5.621e-08	28
High	IIAGFNDVTSGDVYFDGKR		4.19362e-11	0	1	1	3	Q830W6	1	2074.02	High	0	4.591e-16	79
High	IIAGIDAPDSGTIAK		8.25918e-09	0	1	1	2	Q830X9	0	1441.79	High	0	1.157e-13	63
High	LIAGIDEVGRGPLAGPVVTAAVILPK		1.73743e-06	0	1	1	6	Q834J7	1	2526.5	High	0	1.252e-09	26
High	ILAGISQDER		0.000317942	0	1	1	2	Q839C8	0	1101.59	High	0	1.054e-05	31
High	ILAGISQDERTK		2.18861e-07	0	1	1	5	Q839C8	1	1330.73	High	0	3.411e-11	59
High	LIAKEITGSEENVEFVGVTAK		6.71547e-11	0	1	1	4	Q836J2	1	2234.19	High	0	4.591e-16	67
High	LIAIDLDGTTLNAQSLISPK		1.90003e-06	0	1	1	3	Q836R9	0	2083.16	High	0	1.308e-08	44
High	IIANPEGNR		9.41043e-05	0	1	1	12	Q835R7	0	983.527	High	0	3.143e-06	53
High	IIANPEGNRTTPSVVSFK		1.23224e-07	0	1	1	25	Q835R7	1	1930.04	High	0	1.283e-10	40
High	IIANPEGNRTTPSVVSFK	1xDeamidated [N8]	8.41395e-07	0	1	1	7	Q835R7	1	1931.02	High	0	0.0001395	31
High	IIANPEGNRTTPSVVSFKNGEIQVGEVAK		2.73108e-08	0	1	1	14	Q835R7	2	3054.62	High	0	2.465e-11	46
High	IIANPEGNRTTPSVVSFKNGEIQVGEVAK	1xDeamidated [N/Q]	1.61135e-06	0	1	1	19	Q835R7	2	3055.61	High	0	0.0001282	32
High	IKYPMLADPNGQLAR	1xDeamidated [Q/N]; 1xOxidation [M5]	5.23099e-09	0	1	1	15	H7C7A0	1	1703.88	High	0	5.202e-14	62
High	IIANPEGNRTTPSVVSFKNGEIQVGEVAK	2xDeamidated [N19; Q/N]	3.99624e-05	0	1	1	4	Q835R7	2	3056.59	High	0	2.893e-07	33
High	IKYPMLADPNGQLAR	1xOxidation [M5]	3.17561e-09	0	1	1	24	H7C7A0	1	1702.89	High	0	2.199e-14	75
High	IKYPMLADPNGQLAR		6.59017e-11	0	1	1	41	H7C7A0	1	1686.9	High	0	4.591e-16	93
High	IKPTKEVQAFLETK		5.69117e-06	0	1	1	5	Q82YX0	1	1631.94	High	0	9.766e-09	34
High	IKPVLEEGLSAR		1.53686e-05	0	1	1	5	Q82YY5	0	1311.76	High	0	1.391e-05	50
High	LKQQEIDNKLANQTETITR		1.26225e-11	0	1	1	6	H7C711	2	2243.2	High	0	4.591e-16	82
High	LKQQEIDNKLANQTETITR	1xDeamidated [N]	5.38159e-10	0	1	1	2	H7C711	2	2244.18	High	0	2.144e-15	73
High	IKRDVVEEDELDLGLR		1.29117e-05	0	1	1	2	P0DH71	2	1899.02	High	0	4.069e-08	51
High	LKREQESQAELVIK		4.62703e-07	0	1	1	9	Q837W3	2	1670.94	High	0	4.028e-09	70
High	LKSDELVEPILIGDPTDIANAAMAR		1.11725e-14	0	1	1	57	Q836Z4	1	2652.39	High	0	4.591e-16	102
High	LKSDELVEPILIGDPTDIANAAMAR	1xDeamidated [N20]	1.02579e-09	0	1	1	20	Q836Z4	1	2653.38	High	0	3.085e-15	62
High	LKSDELVEPILIGDPTDIANAAMAR	1xOxidation [M23]	9.87997e-11	0	1	1	22	Q836Z4	1	2668.39	High	0	4.591e-16	71
High	LKSDELVEPILIGDPTDIANAAMAR	1xDeamidated [N20]; 1xOxidation [M23]	0.000462758	0	1	1	3	Q836Z4	1	2669.37	High	0	2.024e-05	33
High	LKSDTETEINGLGPALTNEEIQELK		2.87544e-06	0	1	1	1	Q837W0	1	2742.4	High	0	2.996e-09	35
High	LKSDTETEINGLGPALTNEEIQELK	1xDeamidated [N10]	3.58822e-07	0	1	1	2	Q837W0	1	2743.39	High	0	8.056e-11	37
High	LKSDTETEINGLGPALTNEEIQELKQAVSR		1.28235e-15	0	1	1	10	Q837W0	2	3283.7	High	0	4.591e-16	112
High	LKSDTETEINGLGPALTNEEIQELKQAVSR	1xDeamidated [N/Q]	1.96552e-13	0	1	1	14	Q837W0	2	3284.69	High	0	4.591e-16	90
High	LKSDTETEINGLGPALTNEEIQELKQAVSR	2xDeamidated [N/Q]	1.18142e-09	0	1	1	14	Q837W0	2	3285.67	High	0	4.057e-15	55
High	LKSFFGSQAAYMAR		1.69701e-06	0	1	1	2	Q836Q0	1	1576.79	High	0	1.197e-09	33
High	IKSYDDLKGK		0.000202535	0	1	1	5	Q837S0	2	1166.64	High	0	4.858e-06	36
High	IKTVLREQAN		0.00108892	0	1	1	12	Q839F6	2	1171.68	High	0	8.667e-05	40
High	IKVELQNQSAYPDLQAK		3.64214e-13	0	1	1	22	Q82ZZ4	1	1945.04	High	0	4.591e-16	81
High	IKVELQNQSAYPDLQAK	1xDeamidated [N/Q]	1.12639e-05	0	1	1	3	Q82ZZ4	1	1946.02	High	0	3.197e-08	26
High	IKWELEDTALR		7.30557e-07	0	1	1	3	Q833H8	1	1373.74	High	0	2.779e-10	63
High	IKYPMLADPNGQLAR	1xDeamidated [N/Q]	6.93867e-09	0	1	1	31	H7C7A0	1	1687.88	High	0	9.662e-14	70
High	LLANQEVTFNIFGDGK		4.45526e-06	0	1	1	3	Q832Q5	0	1765.91	High	0	6.406e-09	43
High	LLANQEVTFNIFGDGKQSR		2.0592e-09	0	1	1	8	Q832Q5	1	2137.1	High	0	5.693e-14	71
High	LLANQEVTFNIFGDGKQSR	1xDeamidated [Q5]	1.27353e-07	0	1	1	1	Q832Q5	1	2138.09	High	0	1.329e-11	53
High	IIDEFAKDAKALEIK		3.04385e-09	0	1	1	7	Q830Q7	2	1703.96	High	0	2.043e-14	56
High	ILDELATK		0.000739117	0	1	1	1	Q834B6	0	902.519	High	0	4.509e-05	37
High	ILDELATKANR		6.08001e-07	0	1	1	2	Q834B6	1	1243.7	High	0	2.016e-10	61
High	LLDGVVVTNDYNLNK		2.11672e-05	0	1	1	2	Q839V9	0	1676.89	High	0	9.576e-08	42
High	LIDKLPQER		0.000960101	0	1	1	12	Q830S4	1	1111.65	High	0	6.985e-05	40
High	ILDILDIHFDEE		0.000262259	0	1	1	7	Q82YY3	0	1471.73	High	0	7.6e-06	26
High	LLDLNAPSIIVQNEK		4.32914e-05	0	1	1	4	Q82Z41	0	1666.94	High	0	3.403e-07	40
High	LLDLNAPSIIVQNEKR		1.76332e-11	0	1	1	21	Q82Z41	1	1823.04	High	0	4.591e-16	89
High	LLDLNAPSIIVQNEKR	1xDeamidated [N13]	8.25696e-07	0	1	1	2	Q82Z41	1	1824.02	High	0	3.428e-10	38
High	LIDIVNPTPK		1.45244e-05	0	1	1	28	Q839G5	0	1109.66	High	0	4.051e-06	51
High	LIDIVNPTPKTVDALMK		0.000123622	0	1	1	1	Q839G5	1	1868.06	High	0	2.048e-06	17
High	ILDQSADKIVETAK		1.90155e-12	0	1	1	28	Q839G5	1	1530.84	High	0	4.591e-16	98
High	ILDQSADKIVETAKR		1.22725e-12	0	1	1	53	Q839G5	2	1686.94	High	0	4.591e-16	98
High	LIDRNTTIPTSKSQVFSTAADNQPAVDIHVLQGERPMAADNK		0.000113587	0	1	1	2	Q835R7	2	4549.31	High	0	1.776e-06	36
High	LIDRNTTIPTSKSQVFSTAADNQPAVDIHVLQGERPMAADNK	1xDeamidated [Q32]	2.82082e-05	0	1	1	1	Q835R7	2	4550.29	High	0	1.582e-07	37
High	LIDRNTTIPTSKSQVFSTAADNQPAVDIHVLQGERPMAADNK	2xDeamidated [N5; Q32]	0.00115153	0	1	1	1	Q835R7	2	4551.28	High	0	9.507e-05	18
High	LIDTAGIRETEDIVER		0.00155056	0	1	1	7	Q820T0	1	1829.96	High	0	0.0001531	31
High	LIDTAQIYGNESGTGAGIK		1.6433e-12	0	1	1	6	Q838E0	0	1907.97	High	0	4.591e-16	91
High	IIDTYGIPHISTGDMFR		4.69533e-11	0	1	1	7	Q839E3	0	1935.96	High	0	4.591e-16	78
High	IIDTYGIPHISTGDMFR	1xOxidation [M15]	0.000231016	0	1	1	12	Q839E3	0	1951.96	High	0.0001638	0.003015	39
High	LLDVDEYEFHSK		8.33509e-07	0	1	1	4	Q837X8	0	1494.71	High	0	3.478e-10	55
High	IIDEFAKDAK		3.95879e-05	0	1	1	24	Q830Q7	1	1149.62	High	0	2.804e-06	45
High	IIDDYISHSLKNNR		4.76087e-09	0	1	1	6	Q838R5	1	1687.88	High	0	1.906e-13	76
High	ILDDIENQQLEIDASLKELR	1xDeamidated [Q/N]	2.02979e-07	0	1	1	2	Q838R5	1	2356.22	High	0	2.996e-11	41
High	ILDDIENQQLEIDASLKELR		6.05544e-12	0	1	1	10	Q838R5	1	2355.24	High	0	4.591e-16	84
High	IIAPAMNTYMYQNPIVQR		1.83941e-10	0	1	1	5	Q830W2	0	2123.08	High	0	4.591e-16	74
High	IIAPAMNTYMYQNPIVQR	1xDeamidated [N7]	6.01835e-05	0	1	1	2	Q830W2	0	2124.06	High	0	5.888e-07	20
High	ILAPFGTDNTVPTFVFK		6.3134e-07	0	1	1	1	Q834G5	0	1867	High	0	2.144e-10	37
High	ILAPFGTDNTVPTFVFKEITPTQIR		3.92506e-09	0	1	1	2	Q834G5	1	2805.52	High	0	3.181e-14	71
High	ILAPFGTDNTVPTFVFKEITPTQIR	1xDeamidated [Q/N]	5.48318e-09	0	1	1	2	Q834G5	1	2806.5	High	0	5.679e-14	65
High	IIAPQKEIKPK		1.7207e-05	0	1	1	9	Q830B7	1	1264.8	High	0	6.695e-08	38
High	IIARPYVGEPGNFTR		4.25103e-07	0	1	1	30	Q839I2	0	1689.91	High	0	1.156e-07	49
High	LIASDMDGTLLDAK		2.27322e-09	0	1	1	3	Q836Z6	0	1462.75	High	0	1.23e-14	76
High	LIATGFGEAPTAVNNALHYLRPDAR		2.80854e-06	0	1	1	5	Q82ZZ8	0	2667.4	High	0	2.873e-09	30
High	LIATGFGEAPTAVNNALHYLRPDAR	1xDeamidated [N]	0.000107353	0	1	1	8	Q82ZZ8	0	2668.38	High	6.721e-05	0.001243	18
High	LKPGQTIIEPTSGNTGIGLAMVGAALGYPVK		0.000458439	0	1	1	1	Q834Q6	0	3053.67	High	0	1.984e-05	32
High	ILATSDMHGYIMPTSYSEK		4.45716e-09	0	1	1	3	Q82ZZ5	0	2144	High	0	3.966e-14	47
High	LLAVATDSHR		2.24042e-06	0	1	1	5	Q839Z4	0	1082.6	High	0	1.932e-09	67
High	IIAVHVPSNDPENETPSLSTVMYNPK		2.83703e-11	0	1	1	27	Q82ZJ0	0	2852.41	High	0	4.591e-16	79
High	IIAVHVPSNDPENETPSLSTVMYNPK	1xDeamidated [N]	2.27382e-11	0	1	1	11	Q82ZJ0	0	2853.4	High	0	4.591e-16	67
High	IIAVHVPSNDPENETPSLSTVMYNPK	1xOxidation [M22]	6.58844e-09	0	1	1	9	Q82ZJ0	0	2868.41	High	0	7.803e-14	66
High	IIAVSDKGVIDRAETTYDEFLENPEIQK		0.000362598	0	1	1	4	Q839Y2	2	3193.63	High	0	1.332e-05	19
High	LLDAAQIEFSR		3.9402e-05	0	1	1	1	Q831B7	0	1262.67	High	0	2.83e-07	37
High	ILDAEDDLSVQVHPDDAYGQK		1.89951e-05	0	1	1	1	Q831C2	0	2328.1	High	0	7.92e-08	25
High	ILDALEDYSEQIEAENHKVTDKIK		2.2716e-05	0	1	1	3	Q838Q3	2	2801.42	High	0.0005418	0.009555	20
High	LLDALPEVAK		1.90847e-05	0	1	1	11	Q836Z8	0	1068.63	High	0	5.963e-07	52
High	LLDALPEVAKASGK		2.38109e-05	0	1	1	2	Q836Z8	1	1411.82	High	0	1.18e-07	34
High	ILATSDMHGYIMPTSYSEKKMDLPFGTAK		2.88902e-06	0	1	1	3	Q82ZZ5	2	3232.57	High	0	3.014e-09	29
High	LGVSGDWEHPYITLDPEYEAAEIRVFGK		7.10583e-11	0	1	1	13	Q836V1	1	3191.57	High	0	4.894e-16	52
High	LKNQANNSPQNMGQDPFGFGSLDDLYR	1xDeamidated [N/Q]	0.00106881	0	1	1	6	Q837W9	1	3027.39	High	0	9.9e-05	29
High	IKNIREAVK		8.28784e-05	0	1	1	6	Q836R2	2	1070.67	High	0	1.027e-06	44
High	LHQFNKVEMVK	1xOxidation [M9]	0.000946754	0	1	1	7	Q82YY9	1	1388.74	High	0.0001023	0.001966	31
High	IHQPAKDWEEQTLPVQLIER		2.3497e-10	0	1	1	9	Q82ZT5	1	2430.28	High	0	4.591e-16	60
High	IHSTENFGTVDGPGVR		1.56751e-11	0	1	1	14	Q834N2	0	1685.82	High	0	4.591e-16	104
High	IHSTENFGTVDGPGVR	1xDeamidated [N6]	8.3662e-05	0	1	1	2	Q834N2	0	1686.81	High	0	4.342e-05	39
High	LHTNAEYVNSLNVFPVPDGDTGTNMNLSMTSGAK		2.09022e-18	0	1	1	28	Q82ZE6	0	3594.68	High	0	4.591e-16	145
High	LHTNAEYVNSLNVFPVPDGDTGTNMNLSMTSGAK	1xDeamidated [N]	3.22248e-13	0	1	1	35	Q82ZE6	0	3595.67	High	0	4.591e-16	91
High	LHTNAEYVNSLNVFPVPDGDTGTNMNLSMTSGAK	2xDeamidated [N]	3.59058e-12	0	1	1	32	Q82ZE6	0	3596.65	High	0	4.591e-16	71
High	LHTNAEYVNSLNVFPVPDGDTGTNMNLSMTSGAK	1xOxidation [M]	1.67077e-15	0	1	1	15	Q82ZE6	0	3610.68	High	0	4.591e-16	123
High	LHTNAEYVNSLNVFPVPDGDTGTNMNLSMTSGAK	1xDeamidated [N]; 1xOxidation [M]	6.55921e-11	0	1	1	22	Q82ZE6	0	3611.66	High	0	4.591e-16	75
High	LHTNAEYVNSLNVFPVPDGDTGTNMNLSMTSGAK	2xDeamidated [N24; N]; 1xOxidation [M]	0.000878618	0	1	1	3	Q82ZE6	0	3612.65	High	0.0006706	0.01248	21
High	LHTNAEYVNSLNVFPVPDGDTGTNMNLSMTSGAK	2xOxidation [M25; M29]	7.83287e-05	0	1	1	2	Q82ZE6	0	3626.67	High	0	9.275e-07	38
High	IHTSTATVVVMPEAEEVEIELADKDIR		6.64348e-05	0	1	1	2	Q831F6	1	2995.53	High	0	6.999e-07	30
High	LHVADVVQAEKLDAR		6.4943e-07	0	1	1	3	Q82ZD9	1	1663.91	High	0	5.639e-10	47
High	LHVGDKIHAR		0.00106384	0	1	1	4	Q830X8	1	1145.65	High	1.597e-05	0.0004033	21
High	IHYDSTKPGTR		2.91532e-05	0	1	1	9	Q839U0	0	1274.65	High	0	2.835e-05	50
High	LKAGDEVIVNTYGQR		7.00245e-07	0	1	1	3	Q835H3	1	1662.88	High	0	2.583e-10	59
High	IKAKEMTADLIDQYYVR		1.97351e-08	0	1	1	5	Q837J2	2	2057.07	High	0	5.225e-13	48
High	LKAWVDTINVAGK		2.14777e-07	0	1	1	4	Q831B2	1	1414.81	High	0	3.307e-11	52
High	LKAYEHR		0.00155056	0	1	1	2	Q839G5	1	916.5	High	0	0.0001532	36
High	LKDGEVSEPIAATNMQTYQTTYYVVK		2.5824e-12	0	1	1	30	Q837Y9	1	2949.46	High	0	4.591e-16	85
High	LKDGEVSEPIAATNMQTYQTTYYVVK	1xDeamidated [N/Q]	2.69419e-12	0	1	1	14	Q837Y9	1	2950.44	High	0	4.591e-16	88
High	LHQFNKVEMVK		8.81787e-06	0	1	1	10	Q82YY9	1	1372.74	High	0	2.098e-08	43
High	LKDGEVSEPIAATNMQTYQTTYYVVK	1xOxidation [M15]	3.10132e-08	0	1	1	12	Q837Y9	1	2965.45	High	0	1.147e-12	57
High	LHQFHKVEMVK		2.41496e-05	0	1	1	6	Q839Q8	1	1395.76	High	0	3.447e-07	33
High	LHLGHAWDTTLQDMIIR	1xDeamidated [Q12]	1.30386e-07	0	1	1	2	Q82ZW6	0	2021.03	High	0	1.39e-11	70
High	IGYINAHGTSTQANDSAESKAIELALGDAAK		3.17352e-15	0	1	1	12	Q820T4	1	3116.55	High	0	4.591e-16	99
High	IGYINAHGTSTQANDSAESKAIELALGDAAK	1xDeamidated [N/Q]	5.53869e-14	0	1	1	5	Q820T4	1	3117.53	High	0	4.591e-16	80
High	IGYINAHGTSTQANDSAESKAIELALGDAAKTAYVSSTK	1xDeamidated [N/Q]	4.58788e-14	0	1	1	7	Q820T4	2	3954.96	High	0	4.591e-16	83
High	IGYINAHGTSTQANDSAESKAIELALGDAAKTAYVSSTK	2xDeamidated [Q/N]	9.73884e-09	0	1	1	3	Q820T4	2	3955.94	High	0	3.517e-13	41
High	LGYQGDNDPVNLAR		5.72053e-09	0	1	1	4	Q836K2	0	1531.75	High	0	6.107e-14	70
High	IGYYTQQNEEMDPNQR		9.64883e-10	0	1	1	3	Q834R4	0	1985.87	High	0	6.697e-15	75
High	LHDDEVKEVIIATNATTEGEATAMYLSR		0.000289444	0	1	1	2	Q830L4	1	3077.51	High	0	8.963e-06	13
High	IHDGLMSK		0.000357529	0	1	1	12	Q832Z2	0	900.461	High	0	1.295e-05	45
High	IHDQVTPLTHQK		2.58071e-07	0	1	1	5	Q830M6	0	1416.76	High	0	4.551e-11	53
High	IHDQVTPLTHQKVQSIVADVNREIAER		3.50419e-06	0	1	1	1	Q830M6	2	3096.65	High	0	4.216e-09	30
High	LHELKPAEGSR		3.42266e-06	0	1	1	46	Q839E5	0	1236.67	High	0	2.532e-07	62
High	IHENKPMSPLFR		4.37284e-07	0	1	1	2	Q832Z5	0	1468.77	High	0	1.141e-10	64
High	IHENKPVSPLFETK		3.04385e-09	0	1	1	20	Q82ZA5	0	1638.88	High	0	2.034e-14	56
High	IHENKPVSPLFETKNK		1.17004e-07	0	1	1	11	Q82ZA5	1	1881.02	High	0	1.152e-11	63
High	IHKIGETHEGASQMDWMEQEQER		4.2516e-08	0	1	1	7	Q839G9	1	2769.24	High	0	1.986e-12	50
High	IHKIGETHEGASQMDWMEQEQER	1xDeamidated [Q13]; 1xOxidation [M]	0.000933592	0	1	1	3	Q839G9	1	2786.21	High	0	6.679e-05	34
High	IHKIGETHEGASQMDWMEQEQERGITITSAATTAQWK		0.000475959	0	1	1	3	Q839G9	2	4198.99	High	0	2.122e-05	32
High	IHKIGETHEGASQMDWMEQEQERGITITSAATTAQWK	1xDeamidated [Q]	7.4105e-08	0	1	1	5	Q839G9	2	4199.98	High	0	5.216e-12	44
High	LHIDTQAITENVQK		9.3763e-07	0	1	1	2	Q837J0	0	1609.85	High	0	4.289e-10	39
High	LHIEVPTEVKEK		0.00141965	0	1	1	1	Q837W9	1	1421.8	High	0	0.0001327	19
High	LHLGHAWDTTLQDMIIR		7.10583e-11	0	1	1	10	Q82ZW6	0	2020.04	High	0	4.068e-15	72
High	LHPLEIVQTLQEK		2.38184e-06	0	1	1	9	Q836A5	0	1547.88	High	0	2.201e-08	41
High	LKDGEVSEPIAATNMQTYQTTYYVVKMTK		5.23168e-10	0	1	1	8	Q837Y9	2	3309.64	High	0	9.601e-16	64
High	LKDGEVSEPIAATNMQTYQTTYYVVKMTK	1xDeamidated [Q/N]	2.07784e-06	0	1	1	4	Q837Y9	2	3310.62	High	0	1.696e-09	37
High	LKDGSEVPTHTLIWTAGVK		3.1906e-09	0	1	1	21	Q82Z22	1	2052.11	High	0	1.397e-12	63
High	IKEIRETFPEATLIAGNVATAEATK	1xDeamidated [N17]	4.41421e-07	0	1	1	6	Q82YY8	2	2674.43	High	0	1.159e-10	33
High	IKELTELQGTSGFEDDIR		8.65736e-09	0	1	1	6	Q82ZL6	1	2051.03	High	0	3.799e-13	77
High	IKELTELQGTSGFEDDIRAYMK		1.12179e-09	0	1	1	3	Q82ZL6	2	2544.27	High	0	3.613e-15	70
High	IKELTELQGTSGFEDDIRAYMK	1xDeamidated [Q8]	7.80337e-07	0	1	1	4	Q82ZL6	2	2545.25	High	0	7.526e-10	34
High	LKELVGLPIGMNVEPVDENLDLASTR		3.81623e-10	0	1	1	6	Q837R2	1	2822.5	High	0	4.998e-12	69
High	LKEQFVVVQPNER		1.71306e-06	0	1	1	8	Q831U3	1	1585.87	High	0	3.093e-08	62
High	LKEQFVVVQPNERK		3.11554e-07	0	1	1	11	Q831U3	2	1713.96	High	0	1.659e-08	56
High	LKEVAFSQPYMNVQQR		6.43515e-09	0	1	1	8	Q837E9	1	1937.99	High	0	7.51e-14	58
High	IKFDSQATTVPAEVK		2.86194e-06	0	1	1	2	Q837Y9	1	1633.88	High	0	8.559e-07	31
High	IKFDSQATTVPAEVKEAAFK		7.73534e-12	0	1	1	25	Q837Y9	2	2180.16	High	0	4.591e-16	79
High	IKFDSQATTVPAEVKEAAFK	1xDeamidated [Q6]	3.59011e-11	0	1	1	2	Q837Y9	2	2181.14	High	0	4.591e-16	63
High	IKGIGALDHYTLSQDNNR		0.000385404	0	1	1	1	Q831C5	1	2015.03	High	0	1.478e-05	25
High	LKKINAMEEDGTFEVLPK		2.53422e-12	0	1	1	27	Q831U9	2	2062.09	High	0	4.591e-16	111
High	LKKINAMEEDGTFEVLPK	1xDeamidated [N5]	0.000149208	0	1	1	3	Q831U9	2	2063.07	High	8.81e-05	0.001686	29
High	LKKINAMEEDGTFEVLPK	1xOxidation [M7]	1.69725e-07	0	1	1	8	Q831U9	2	2078.08	High	0	2.199e-11	50
High	IKLAELGNEAGVIGAASLALQFSKEK		2.22149e-13	0	1	1	5	Q830J4	2	2657.49	High	0	4.591e-16	79
High	IKLDGTTGLAYAR		3.90663e-09	0	1	1	7	Q838I2	1	1378.77	High	0	3.141e-14	77
High	IKLLLVPTDEELMIAR		1.00652e-08	0	1	1	11	Q833H0	1	1854.08	High	0	8.188e-12	57
High	IKLLLVPTDEELMIAR	1xOxidation [M13]	5.35034e-05	0	1	1	1	Q833H0	1	1870.07	High	0	4.787e-07	33
High	IKLLLVPTDEELMIARDVER		1.1211e-05	0	1	1	4	Q833H0	2	2353.32	High	0	3.247e-07	29
High	LKIPAGTQTGTNFR		1.11652e-09	0	1	1	13	Q835R5	1	1503.83	High	0	3.568e-15	76
High	IKEIRETFPEATLIAGNVATAEATK		2.64253e-08	0	1	1	8	Q82YY8	2	2673.45	High	0	8.72e-13	48
High	IKEIQQTLNAPFDEER		1.24487e-13	0	1	1	17	Q835J5	1	1930.99	High	0	4.591e-16	107
High	IKEILSPGANDVWVVQRPK		3.10172e-09	0	1	1	3	Q833P4	1	2149.21	High	0	2.107e-14	61
High	LKELEAEGIITK		0.000220412	0	1	1	2	Q836J7	1	1343.78	High	0	5.625e-06	41
High	LKDGSEVPTHTLIWTAGVKATSDAADFGLEAAR		1.81433e-13	0	1	1	19	Q82Z22	2	3427.75	High	0	4.591e-16	81
High	IKDIIASEHFR		0.00148713	0	1	1	2	Q82ZD5	1	1328.73	High	8.056e-06	0.0002401	34
High	LKDNGPELLPEKK		1.92759e-08	0	1	1	9	Q834X8	2	1480.84	High	0	2.865e-11	61
High	IKDSSTMNLLAPGIAYSDALSTNMIAK		1.39965e-09	0	1	1	2	Q835N6	1	2825.44	High	0	5.298e-15	52
High	IKDSSTMNLLAPGIAYSDALSTNMIAK	1xDeamidated [N8]	4.64887e-07	0	1	1	1	Q835N6	1	2826.43	High	0	1.259e-10	31
High	IKEAGIEFDVAYTSVLTR		2.23168e-12	0	1	1	23	Q839H4	1	2012.07	High	0	4.591e-16	89
High	IKEAVPVDEAVTTAEK		2.24042e-06	0	1	1	4	Q82Z97	1	1699.91	High	0	1.119e-05	30
High	IKEAVPVDEAVTTAEKSK		3.39244e-10	0	1	1	6	Q82Z97	2	1915.04	High	0	4.611e-16	73
High	LKEDEDYKIDIQSK		3.13024e-07	0	1	1	11	Q834A7	2	1723.87	High	0	2.472e-08	50
High	IKEDMLDQYLTEGK		1.56689e-08	0	1	1	10	Q834X8	1	1682.83	High	0	3.138e-12	62
High	LKNQANNSPQNMGQDPFGFGSLDDLYR		1.6732e-06	0	1	1	1	Q837W9	1	3026.41	High	0	1.165e-09	30
High	IKEDMLDQYLTEGK	1xDeamidated [Q8]	1.53686e-05	0	1	1	1	Q834X8	1	1683.81	High	0	5.507e-08	56
High	LKEEDGAGIWIVGGPK		5.51123e-12	0	1	1	5	Q838Y8	1	1668.9	High	0	4.591e-16	91
High	IKEESNLTVISITHDIDEAANANR		9.97084e-09	0	1	1	2	Q839D5	1	2653.34	High	0	1.596e-13	54
High	IKEESNLTVISITHDIDEAANANR	1xDeamidated [N]	3.40756e-08	0	1	1	4	Q839D5	1	2654.33	High	0	1.357e-12	54
High	LKEGMVITIEPMVNTGTWR		4.43681e-10	0	1	1	17	Q832M5	1	2175.13	High	0	2.484e-15	75
High	LKEGMVITIEPMVNTGTWR	1xDeamidated [N14]	0.00061873	0	1	1	2	Q832M5	1	2176.11	High	0	3.322e-05	26
High	LKEGMVITIEPMVNTGTWR	1xOxidation [M]	8.65504e-07	0	1	1	11	Q832M5	1	2191.12	High	0	3.73e-10	45
High	LKEGVGFNGTVADVVENPKNITFESIDLLNLAK		1.63386e-05	0	1	1	3	Q82Z74	2	3544.89	High	0	6.124e-08	26
High	LKEGVGFNGTVADVVENPKNITFESIDLLNLAK	1xDeamidated [N]	8.69822e-09	0	1	1	5	Q82Z74	2	3545.87	High	0	1.261e-13	54
High	LKEGVGFNGTVADVVENPKNITFESIDLLNLAK	2xDeamidated [N8; N]	1.11622e-07	0	1	1	7	Q82Z74	2	3546.86	High	0	2.503e-11	53
High	IKEKPEIQK		0.000517854	0	1	1	2	Q820U6	1	1112.67	High	0	2.452e-05	28
High	IKEDMLDQYLTEGK	1xOxidation [M5]	0.000447817	0	1	1	5	Q834X8	1	1698.83	High	0	1.913e-05	30
High	IFIGNTMWTAGLEGPGKAK		2.02131e-11	0	1	1	11	H7C6Z5	1	1991.04	High	0	5.503e-15	91
High	IFIGNTMWTAGLEGPGK	1xOxidation [M7]	2.7069e-12	0	1	1	2	H7C6Z5	0	1807.9	High	0	4.591e-16	108
High	IFIGNTMWTAGLEGPGK		1.19291e-11	0	1	1	13	H7C6Z5	0	1791.91	High	0	4.591e-16	91
High	IASINPHVEAEMVDISLFPELK		1.82169e-08	0	1	1	7	Q830N9	0	2452.28	High	0	4.572e-13	52
High	IASINPHVEAEMVDISLFPELKK		2.53356e-10	0	1	1	25	Q830N9	1	2580.37	High	0	4.591e-16	56
High	IASINPHVEAEMVDISLFPELKK	1xDeamidated [N5]	0.000560783	0	1	1	6	Q830N9	1	2581.36	High	0.0009903	0.01859	8
High	IASINPHVEAEMVDISLFPELKK	1xOxidation [M12]	3.90328e-05	0	1	1	4	Q830N9	1	2596.37	High	0	4.765e-06	20
High	IASINPHVEAEMVDISLFPELKKEK		9.97084e-09	0	1	1	23	Q830N9	2	2837.51	High	0	1.607e-13	42
High	IASINPHVEAEMVDISLFPELKKEK	1xDeamidated [N5]	0.000273583	0	1	1	3	Q830N9	2	2838.5	High	0	8.152e-06	21
High	IASINPHVEAEMVDISLFPELKKEK	1xOxidation [M12]	0.000571388	0	1	1	1	Q830N9	2	2853.51	High	0	2.916e-05	19
High	IASLSKEEAK		6.30834e-05	0	1	1	5	Q82Z99	1	1075.6	High	0	7.994e-07	47
High	LASYIQEVESVYDLEWTQGVK		3.29664e-07	0	1	1	6	Q831U2	0	2457.22	High	0	6.966e-11	46
High	LASYIQEVESVYDLEWTQGVK	1xDeamidated [Q]	0.000299116	0	1	1	3	Q831U2	0	2458.2	High	0	9.496e-06	28
High	LATAEEPSQPSLYMER		4.78585e-13	0	1	1	3	Q837Z0	0	1821.87	High	0	4.591e-16	96
High	LATDLDITEKAVYQEITLEELPPVFEALQAGQHIGR	1xDeamidated [Q]	1.15922e-08	0	1	1	2	Q830W4	1	4009.08	High	0	2.418e-13	63
High	LATDPASVYAEAYDVVLNGYELGGGSLR		1.83965e-11	0	1	1	3	Q833I2	0	2900.43	High	0	4.591e-16	82
High	LATDPASVYAEAYDVVLNGYELGGGSLR	1xDeamidated [N18]	1.80557e-12	0	1	1	14	Q833I2	0	2901.42	High	0	4.591e-16	83
High	LATEMEGHPDNVAPAILGDFVVASHVENQVYHVK		2.45008e-06	0	1	1	7	Q831T0	0	3686.83	High	0	5.269e-09	40
High	LATIEVNAPVEVNVEDLAYEGK		7.55037e-07	0	1	1	2	Q837G4	0	2373.22	High	0	2.929e-10	26
High	LATIEVNAPVEVNVEDLAYEGKNLEK		1.98256e-07	0	1	1	5	Q837G4	1	2857.48	High	0	6.556e-11	47
High	LATIEVNAPVEVNVEDLAYEGKNLEK	1xDeamidated [N13]	1.91878e-09	0	1	1	2	Q837G4	1	2858.47	High	0	9.153e-15	69
High	LATLKQNHFDYEDYTVLETVIMGHK		8.33509e-07	0	1	1	1	Q839Y2	1	2965.48	High	0	3.499e-10	32
High	LATLKQNHFDYEDYTVLETVIMGHKR		3.51931e-05	0	1	1	11	Q839Y2	2	3121.58	High	0	3.865e-07	39
High	LATLKQNHFDYEDYTVLETVIMGHKR	1xDeamidated [N/Q]	4.71188e-05	0	1	1	5	Q839Y2	2	3122.56	High	8.056e-06	0.0001912	22
High	LASHKLPVK		3.56936e-05	0	1	1	8	Q839F7	1	992.625	High	0	2.808e-05	55
High	IATPEVGTIAEVANFFEVEPQR		2.22033e-09	0	1	1	1	Q831W7	0	2417.23	High	0	1.184e-14	63
High	LASDGELISATK		0.00101538	0	1	1	1	Q82YW0	0	1204.64	High	0	7.712e-05	12
High	IASDDEPVKAIR		8.73693e-07	0	1	1	1	Q82ZE8	1	1313.71	High	0	3.782e-10	53
High	LAPLLTGGGQENNQR		1.61243e-11	0	1	1	4	Q838R4	0	1567.82	High	0	4.591e-16	97
High	LAPNHVYLTTAEGPIGWTAVKR		8.14226e-08	0	1	1	2	Q834E8	1	2394.29	High	0	6.121e-12	36
High	LAPSILSADFANLER		2.09835e-09	0	1	1	2	Q82ZE2	0	1616.86	High	0	1.066e-14	74
High	LAPSILSADFANLERDIR		3.1286e-05	0	1	1	2	Q82ZE2	1	2001.08	High	0	1.885e-07	35
High	LAQAGAGVPEILAEIER		1.38002e-09	0	1	1	3	Q834G9	0	1736.95	High	0	5.18e-15	76
High	LAQAGAGVPEILAEIERVKQNTK		2.7682e-05	0	1	1	3	Q834G9	2	2435.36	High	0	1.528e-07	30
High	IAQDGSLIGDPTETALVQFGLDHAFNVTEK	1xDeamidated [Q]	1.61961e-09	0	1	1	5	Q833K9	0	3187.58	High	0	6.831e-15	46
High	IAQDGSLIGDPTETALVQFGLDHAFNVTEKVAAEPR		9.29335e-11	0	1	1	2	Q833K9	1	3809.93	High	0	4.591e-16	64
High	IAQDGSLIGDPTETALVQFGLDHAFNVTEKVAAEPR	2xDeamidated [Q18; Q/N]	4.01686e-06	0	1	1	2	Q833K9	1	3811.9	High	0	5.343e-09	30
High	IAQELAPEYAIDGELQFDASYVSSVAQLKAPNSK		7.699e-12	0	1	1	49	Q836Z4	1	3652.84	High	0	4.591e-16	70
High	IAQELAPEYAIDGELQFDASYVSSVAQLKAPNSK	1xDeamidated [Q]	1.15922e-08	0	1	1	41	Q836Z4	1	3653.82	High	0	7.245e-12	49
High	IAQELAPEYAIDGELQFDASYVSSVAQLKAPNSK	2xDeamidated [Q]	5.77312e-07	0	1	1	9	Q836Z4	1	3654.81	High	0	1.841e-10	31
High	IAQETLEIYAPLAHR		6.02463e-09	0	1	1	3	Q833H8	0	1724.93	High	0	4.15e-13	68
High	LAQEVIDRDIEINDMEVKLEK		5.85079e-05	0	1	1	2	Q834B5	2	2500.3	High	0	5.608e-07	26
High	IAQGFKTVNQQR		1.79591e-07	0	1	1	5	Q835L3	1	1389.76	High	0	2.431e-11	59
High	LAQKGIAVAR		0.00133022	0	1	1	2	Q836Z6	1	1026.64	High	0	0.00012	25
High	IAQIKEQIAK		1.1478e-05	0	1	1	7	Q837Y8	1	1141.69	High	0	2.774e-07	51
High	IAQRLGNFEAIGPILQGLNKPVSDLSR		1.18219e-14	0	1	1	18	Q836Z4	1	2906.62	High	0	4.591e-16	84
High	IAQRLGNFEAIGPILQGLNKPVSDLSR	1xDeamidated [Q/N]	1.38002e-09	0	1	1	11	Q836Z4	1	2907.61	High	0	5.155e-15	46
High	LAQRQNDMYQAMNQVQQAK		3.08473e-05	0	1	1	5	H7C711	1	2265.09	High	0	1.837e-07	22
High	LAQVNQTEEVVVQTGTKEEK		1.30954e-05	0	1	1	1	Q830C8	1	2230.16	High	0	4.162e-08	31
High	LASDEGNETGQTIVGSR		1.04515e-08	0	1	1	1	Q839U0	0	1733.83	High	0	1.737e-13	71
High	IATPEVGTIAEVANFFEVEPQRIIK		4.66774e-05	0	1	1	1	Q831W7	1	2771.5	High	0	3.798e-07	30
High	IATPEVGTIAEVANFFEVEPQRIIK	1xDeamidated [N14]	2.22922e-05	0	1	1	1	Q831W7	1	2772.48	High	0	1.052e-07	29
High	IATPFAYAHFGYDYLEGRKN		4.43222e-05	0	1	1	2	Q839T5	2	2333.13	High	0	3.471e-07	35
High	IAVRTEETLVNQDSFALK		2.38281e-09	0	1	1	24	Q836R2	1	2034.09	High	0	1.325e-10	62
High	IAVSGQMHGPELGETIELLGK		2.16778e-06	0	1	1	11	Q839V7	0	2179.14	High	0	1.832e-09	58
High	IAVSGQMHGPELGETIELLGKEK		6.08482e-13	0	1	1	22	Q839V7	1	2436.28	High	0	4.591e-16	71
High	IAVSGQMHGPELGETIELLGKEK	1xDeamidated [Q6]	3.65693e-08	0	1	1	8	Q839V7	1	2437.26	High	0	1.524e-12	36
High	IAVSGQMHGPELGETIELLGKEK	1xOxidation [M7]	9.03448e-11	0	1	1	18	Q839V7	1	2452.28	High	0	4.591e-16	82
High	IAVSGQMHGPELGETIELLGKEK	1xDeamidated [Q6]; 1xOxidation [M7]	2.29443e-08	0	1	1	3	Q839V7	1	2453.26	High	0	6.818e-13	39
High	LAYEMNGFR		8.40566e-05	0	1	1	3	Q839Z0	0	1100.52	High	0	9.304e-06	47
High	LAYEMNGFR	1xDeamidated [N6]	5.79598e-05	0	1	1	4	Q839Z0	0	1101.5	High	0	5.525e-07	47
High	LAYEMNGFREGIYHIVNVTSPSTAGAINEFDR		4.56513e-12	0	1	1	18	Q839Z0	1	3571.73	High	0	4.591e-16	81
High	LAYEMNGFREGIYHIVNVTSPSTAGAINEFDR	1xDeamidated [N]	2.39532e-13	0	1	1	61	Q839Z0	1	3572.71	High	0	4.591e-16	87
High	LAYEMNGFREGIYHIVNVTSPSTAGAINEFDR	2xDeamidated [N]	4.17501e-13	0	1	1	25	Q839Z0	1	3573.7	High	0	4.591e-16	84
High	LAYEMNGFREGIYHIVNVTSPSTAGAINEFDR	3xDeamidated [N6; N17; N28]	4.87219e-06	0	1	1	7	Q839Z0	1	3574.68	High	0	7.476e-09	34
High	LAYEMNGFREGIYHIVNVTSPSTAGAINEFDR	1xOxidation [M5]	2.10798e-08	0	1	1	9	Q839Z0	1	3587.72	High	0	5.854e-13	63
High	LAYEMNGFREGIYHIVNVTSPSTAGAINEFDR	1xDeamidated [N]; 1xOxidation [M5]	2.97224e-07	0	1	1	14	Q839Z0	1	3588.71	High	0	1.038e-10	47
High	LAYEMNGFREGIYHIVNVTSPSTAGAINEFDR	2xDeamidated [N]; 1xOxidation [M5]	1.79614e-08	0	1	1	9	Q839Z0	1	3589.69	High	0	4.458e-13	49
High	LAYEMNGFREGIYHIVNVTSPSTAGAINEFDRLAK		8.38106e-13	0	1	1	72	Q839Z0	2	3883.94	High	0	4.591e-16	76
High	LAYEMNGFREGIYHIVNVTSPSTAGAINEFDRLAK	1xDeamidated [N]	1.07061e-12	0	1	1	160	Q839Z0	2	3884.93	High	0	4.591e-16	76
High	LAYEMNGFREGIYHIVNVTSPSTAGAINEFDRLAK	2xDeamidated [N]	5.88677e-12	0	1	1	74	Q839Z0	2	3885.91	High	0	4.591e-16	76
High	LAYEMNGFREGIYHIVNVTSPSTAGAINEFDRLAK	3xDeamidated [N6; N17; N28]	1.84809e-10	0	1	1	15	Q839Z0	2	3886.9	High	0	4.591e-16	54
High	LAYEMNGFREGIYHIVNVTSPSTAGAINEFDRLAK	1xOxidation [M5]	3.22163e-11	0	1	1	13	Q839Z0	2	3899.94	High	0	4.591e-16	70
High	LAYEMNGFREGIYHIVNVTSPSTAGAINEFDRLAK	1xDeamidated [N]; 1xOxidation [M5]	7.3104e-12	0	1	1	38	Q839Z0	2	3900.92	High	0	4.591e-16	58
High	IAVQEAHKLNIPIVAMVDTNCDPDEIDVVIPSNDDAIR	1xCarbamidomethyl [C21]; 2xDeamidated [N/Q]; 1xOxidation [M16]	0.00012597	0	1	1	3	Q831U9	1	4218.06	High	0	2.131e-06	38
High	LAVNIESSAPILAFYKEQGLMHTIDGNREIDTVFSDVK	2xDeamidated [Q18; N27]	7.7595e-05	0	1	1	2	Q839E3	2	4223.12	High	0	9.117e-07	34
High	LAVNIESSAPILAFYKEQGLMHTIDGNREIDTVFSDVK	1xDeamidated [N/Q]	0.00062748	0	1	1	5	Q839E3	2	4222.14	High	0	0.0001371	20
High	LAVNIESSAPILAFYKEQGLMHTIDGNREIDTVFSDVK		0.000517854	0	1	1	4	Q839E3	2	4221.15	High	8.056e-06	0.0002002	23
High	IATPSLSFLQDSWRR		1.06991e-07	0	1	1	5	Q837D3	1	1776.94	High	0	9.861e-12	57
High	LATQDAVDELFK		1.61855e-05	0	1	1	1	Q830M6	0	1349.69	High	0	6.02e-08	34
High	LATQDAVDELFKNKR		1.19212e-06	0	1	1	1	Q830M6	2	1747.93	High	0	6.469e-10	35
High	LATVGDLIPR		1.17019e-08	0	1	1	14	Q835J7	0	1054.63	High	0	2.117e-13	84
High	LAVAGVEVIETR		4.75961e-07	0	1	1	2	Q820U5	0	1256.72	High	0	1.316e-10	52
High	LAVAHGAAEEEAK		6.84135e-09	0	1	1	3	Q836C4	0	1295.66	High	0	8.343e-14	54
High	LAVAHGAAEEEAKAMMER		1.01153e-10	0	1	1	7	Q836C4	1	1913.92	High	0	4.591e-16	82
High	LAVAHGAAEEEAKAMMERLK		0.000692272	0	1	1	1	Q836C4	2	2155.1	High	0	4.036e-05	22
High	LAVAPNGSISYINDTSASIHPITR		1.287e-15	0	1	1	28	Q838H7	0	2497.3	High	0	4.591e-16	120
High	LAVAPNGSISYINDTSASIHPITR	1xDeamidated [N]	2.73528e-15	0	1	1	32	Q838H7	0	2498.29	High	0	4.591e-16	109
High	IAPILEIQQR		7.3387e-06	0	1	1	1	Q82YW0	0	1180.7	High	0	1.518e-08	55
High	LAVAPNGSISYINDTSASIHPITR	2xDeamidated [N6; N13]	9.0795e-13	0	1	1	6	Q838H7	0	2499.27	High	0	4.591e-16	77
High	LAVDHPDVFDVYAR		1.75387e-06	0	1	1	9	Q831Y9	0	1616.81	High	0	1.27e-09	50
High	LAVENAEIVELPHVMVHDEVHR		2.02105e-10	0	1	1	1	Q837W3	0	2536.3	High	0	4.591e-16	63
High	LAVFVPIDEAPQMR		9.3763e-07	0	1	1	3	Q835J6	0	1585.84	High	0	7.402e-10	66
High	LAVFVPIDEAPQMREALGLAGAGSQGDYSK		1.01577e-06	0	1	1	5	Q835J6	1	3090.56	High	0	4.896e-10	44
High	LAVFVPIDEAPQMREALGLAGAGSQGDYSKTSYSLIGTGR	1xDeamidated [Q]	3.76221e-09	0	1	1	4	Q835J6	2	4127.08	High	0	2.934e-14	49
High	IAVLTVIDGTTDEEVAKDVAMHIAAINPR		1.48198e-14	0	1	1	233	Q831V0	1	3062.62	High	0	4.591e-16	105
High	IAVLTVIDGTTDEEVAKDVAMHIAAINPR	1xDeamidated [N27]	4.05872e-13	0	1	1	47	Q831V0	1	3063.6	High	0	4.591e-16	73
High	IAVLTVIDGTTDEEVAKDVAMHIAAINPR	1xOxidation [M21]	2.48759e-14	0	1	1	77	Q831V0	1	3078.61	High	0	4.591e-16	103
High	IAVLTVIDGTTDEEVAKDVAMHIAAINPR	1xDeamidated [N27]; 1xOxidation [M21]	2.34877e-07	0	1	1	19	Q831V0	1	3079.6	High	0	1.139e-10	46
High	LAVNIESSAPILAFYKEQGLMHTIDGNR		0.00123482	0	1	1	1	Q839E3	1	3087.59	High	0	0.0001061	30
High	IAVDAMGGDNAPQAIVEGVMLAK		1.99107e-05	0	1	1	1	Q82ZE8	0	2270.15	High	0	8.645e-08	38
High	LAYEMNGFREGIYHIVNVTSPSTAGAINEFDRLAK	2xDeamidated [N]; 1xOxidation [M5]	1.14297e-08	0	1	1	26	Q839Z0	2	3901.91	High	0	2.509e-13	51
High	IAPLDVQFQSAK		5.85604e-08	0	1	1	2	Q9RPP2	0	1316.72	High	0	3.453e-12	68
High	IAPGIHHTMGGVK		5.61306e-08	0	1	1	19	Q831F4	0	1317.71	High	0	3.204e-12	62
High	LAKDVVEKAHAK		6.90517e-08	0	1	1	28	Q836E7	2	1308.76	High	0	9.826e-12	65
High	IAKELGALTVGVVTRPFSFEGPK		3.29487e-05	0	1	1	4	O08439	1	2416.36	High	0	1.386e-06	29
High	LAKEIMDAANNTGASVK		1.91056e-15	0	1	1	45	Q839H0	1	1732.89	High	0	4.591e-16	133
High	LAKEIMDAANNTGASVK	1xDeamidated [N]	8.66077e-12	0	1	1	31	Q839H0	1	1733.87	High	0	4.591e-16	89
High	LAKEIMDAANNTGASVK	1xOxidation [M6]	6.17219e-14	0	1	1	25	Q839H0	1	1748.88	High	0	4.591e-16	108
High	LAKEIMDAANNTGASVK	1xDeamidated [N]; 1xOxidation [M6]	5.28256e-12	0	1	1	3	Q839H0	1	1749.87	High	0	4.591e-16	86
High	LAKEIMDAANNTGASVKK		1.73088e-13	0	1	1	9	Q839H0	2	1860.98	High	0	4.591e-16	97
High	IAKESSSIQFENDDLLR		7.51592e-08	0	1	1	6	Q834N1	1	1964.99	High	0	5.323e-12	56
High	LAKEVVGSMGTSR		1.918e-06	0	1	1	2	Q834G3	1	1334.71	High	0	1.205e-05	40
High	LAKINDDIIR		3.08587e-06	0	1	1	10	Q839Z0	1	1170.68	High	0	3.383e-09	60
High	IAKYNQLLR		4.84684e-05	0	1	1	23	P0DM31	1	1118.67	High	0	5.576e-07	54
High	IAKYNQLLRIEDQLGDVAEYK		6.7742e-06	0	1	1	16	P0DM31	2	2479.32	High	0.0001773	0.003267	26
High	IAIAGAGAMGSR		2.76956e-07	0	2	2	4	Q831Q5; H7C6Z5	0	1074.57	High	0	5.124e-11	62
High	IALASASKNGPFLLEK		7.29908e-05	0	1	1	2	Q836Y8	1	1658.95	High	0	8.234e-07	23
High	IALASASKNGPFLLEK	1xDeamidated [N9]	0.000866395	0	1	1	1	Q836Y8	1	1659.93	High	0	5.886e-05	25
High	IALDAEGNWSK		1.64222e-07	0	1	1	7	Q831U3	0	1203.6	High	0	7.006e-11	69
High	IALDAEGNWSKAAQGFVR		4.74162e-14	0	1	1	9	Q831U3	1	1932.99	High	0	4.591e-16	101
High	LALDIKETDPETTK		0.000251402	0	1	1	1	Q836V7	1	1573.83	High	0	7.042e-06	31
High	IALDRGYVPTTENMETNIPGVYAAGDLR		1.04052e-10	0	1	1	14	Q830N9	1	3036.51	High	0	1.486e-15	68
High	IALDRGYVPTTENMETNIPGVYAAGDLR	1xDeamidated [N]	1.31002e-07	0	1	1	7	Q830N9	1	3037.49	High	0	1.287e-09	47
High	IALDRGYVPTTENMETNIPGVYAAGDLR	2xDeamidated [N13; N17]	5.85424e-06	0	1	1	1	Q830N9	1	3038.48	High	0	1.03e-08	33
High	LAKDVVEK		0.000104858	0	1	1	1	Q836E7	1	901.535	High	0	1.539e-06	47
High	IALDRGYVPTTENMETNIPGVYAAGDLR	1xOxidation [M14]	3.08796e-11	0	1	1	5	Q830N9	1	3052.5	High	0	4.591e-16	70
High	IAKAGGATILR		1.69657e-05	0	1	1	3	H7C796	1	1070.67	High	0	6.506e-08	48
High	LAHMVDDKLHAR	1xOxidation [M4]	2.39308e-06	0	1	1	4	Q82Z40	1	1421.73	High	0	2.169e-09	52
High	IAGELLPSVFHVASR		1.1754e-06	0	1	1	3	Q832R1	0	1595.89	High	0	2.002e-09	53
High	IAGHKEGMDTVK		0.000327025	0	1	1	3	Q831K9	1	1285.66	High	8.056e-06	0.0002402	36
High	IAGLEVER		0.000819165	0	1	1	7	Q835R7	0	886.499	High	0.0001161	0.002217	43
High	IAGLEVERIVNEPTAAALAYGLDK		9.96612e-06	0	1	1	1	Q835R7	1	2513.36	High	0	2.597e-08	20
High	LAGLFAKPSQHSISPLIHNTAFQNLGVDAR		1.95501e-08	0	1	1	1	H7C6W0	0	3202.71	High	0	5.152e-13	48
High	IAGLPSPLLER		0.000654475	0	1	1	3	Q82ZA2	0	1165.69	High	8.056e-06	0.0001674	32
High	LAGQEEKIR		9.07052e-06	0	1	1	2	Q832R1	1	1043.58	High	0	2.205e-08	63
High	LAGTEQNGDALVEK		1.00678e-10	0	1	1	6	Q836D3	0	1444.73	High	0	4.591e-16	94
High	LAGTEQNGDALVEKYDLR		2.76047e-17	0	1	1	62	Q836D3	1	1992	High	0	4.591e-16	153
High	LAGTEQNGDALVEKYDLR	1xDeamidated [N/Q]	5.01535e-16	0	1	1	91	Q836D3	1	1992.99	High	0	4.591e-16	130
High	LAGTEQNGDALVEKYDLR	2xDeamidated [Q6; N7]	1.10591e-08	0	1	1	4	Q836D3	1	1993.97	High	0	1.916e-13	56
High	LAGVLAAELGEDVQLAK		2.1489e-11	0	1	1	4	Q82Z99	0	1696.95	High	0	4.591e-16	78
High	LAGVLAAELGEDVQLAKR		3.74601e-12	0	1	1	12	Q82Z99	1	1853.05	High	0	4.591e-16	86
High	LAGVSDPEQK		0.000120183	0	1	1	4	Q839J8	0	1043.54	High	0	4.164e-06	50
High	LAGVSDPEQKR		6.93682e-07	0	1	1	10	Q839J8	1	1199.64	High	0	2.533e-10	62
High	LAGVSDPEQKRK		3.57137e-07	0	1	1	11	Q839J8	2	1327.73	High	0	4.396e-10	58
High	LAGVSPTTVSR		1.68067e-05	0	1	1	3	Q834N9	0	1087.61	High	0	6.428e-08	42
High	LAGYIYQNLEIDANGAAR		1.56647e-06	0	1	1	6	Q835K4	0	1951.99	High	0	1.046e-09	53
High	LAGYIYQNLEIDANGAAR	1xDeamidated [N/Q]	7.76671e-07	0	1	1	4	Q835K4	0	1952.97	High	0	3.094e-10	40
High	LAHIAYDVNRDTDNIGAR		0.000760144	0	1	1	2	Q834K4	1	2014.01	High	0	4.735e-05	28
High	LAHMVDDKLHAR		2.07814e-07	0	1	1	8	Q82Z40	1	1405.74	High	0	3.195e-11	62
High	LAHSQPDLSDITK		9.15814e-07	0	1	1	8	Q838D1	0	1424.74	High	0	4.09e-10	42
High	IALDRGYVPTTENMETNIPGVYAAGDLR	1xDeamidated [N13]; 1xOxidation [M14]	8.57734e-10	0	1	1	2	Q830N9	1	3053.49	High	0	2.268e-15	57
High	IALDRGYVPTTENMETNIPGVYAAGDLRIK		3.86671e-05	0	1	1	1	Q830N9	2	3277.69	High	0	2.732e-07	23
High	IALEMLRDINKNTVDFQGNYDDSEQEPVVLPAR		0.00053512	0	1	1	1	H7C793	2	3789.88	High	0	2.594e-05	33
High	IANDLDSAEQSR		1.10071e-08	0	1	1	9	Q831A1	0	1318.62	High	0	1.903e-13	84
High	IANDLDSAEQSRVAAAK		3.00076e-08	0	1	1	2	Q831A1	1	1758.9	High	0	1.082e-12	53
High	LANEFIDANIR		2.88902e-06	0	1	1	1	Q830L7	0	1275.67	High	0	3.005e-09	54
High	IANFETADPLYYR		4.03859e-11	0	1	1	7	Q834N3	0	1572.77	High	0	4.591e-16	106
High	LANGNEMPR		3.29487e-05	0	1	1	3	Q836H3	0	1001.48	High	0	2.063e-07	53
High	LANGNEMPR	1xDeamidated [N3]	0.000268491	0	1	1	1	Q836H3	0	1002.47	High	0	7.866e-06	34
High	LANLQEELADLREEANSMK		2.67977e-07	0	1	1	5	Q831Y7	1	2174.08	High	0	2.538e-10	36
High	IANMAQPNDYHLQYTFEPLNFSAPITLK		4.43222e-05	0	1	1	1	Q82ZA9	0	3236.61	High	0	3.47e-07	21
High	LANQQAGDIFKDVK		2.03849e-05	0	1	1	3	Q835J8	1	1546.82	High	0	9e-08	36
High	LANQQAGDIFKDVKDINGVR		2.66858e-11	0	1	1	18	Q835J8	2	2201.17	High	0	4.591e-16	85
High	LANQQAGDIFKDVKDINGVR	1xDeamidated [N/Q]	2.61948e-13	0	1	1	19	Q835J8	2	2202.15	High	0	4.591e-16	121
High	LANQQAGDIFKDVKDINGVR	2xDeamidated [Q/N]	1.98308e-09	0	1	1	6	Q835J8	2	2203.14	High	0	9.679e-15	94
High	LANQSAPETSSQQPK		1.44655e-09	0	1	1	23	Q830N9	0	1585.78	High	0	5.612e-15	70
High	LANQSAPETSSQQPK	1xDeamidated [N/Q]	1.31637e-08	0	1	1	7	Q830N9	0	1586.77	High	0	2.59e-13	50
High	LANQSAPETSSQQPKEK		1.682e-10	0	1	1	28	Q830N9	1	1842.92	High	0	3.267e-14	67
High	LANQSAPETSSQQPKEK	1xDeamidated [Q/N]	1.07481e-06	0	1	1	12	Q830N9	1	1843.9	High	0	5.439e-10	43
High	LANQSAPETSSQQPKEKQPAK		1.72184e-09	0	1	1	21	Q830N9	2	2267.16	High	0	6.217e-10	52
High	IANRDEIGGKR		0.000689041	0	1	1	4	Q838D9	2	1228.68	High	0	3.99e-05	31
High	LANSGRFTEPIVTTIEPAAPFYPAEEYHQDFYKK		1.12134e-06	0	1	1	4	Q834H1	2	3929.94	High	0	5.842e-10	36
High	LANSGRFTEPIVTTIEPAAPFYPAEEYHQDFYKK	1xDeamidated [Q/N]	1.99191e-07	0	1	1	4	Q834H1	2	3930.92	High	0	2.903e-11	40
High	LANSGRFTEPIVTTIEPAAPFYPAEEYHQDFYKK	2xDeamidated [N3; Q29]	0.00016861	0	1	1	1	Q834H1	2	3931.91	High	0	3.512e-06	21
High	IAMNKSEEVAQLTSGAVR		5.01527e-11	0	1	1	2	Q837X5	1	1903.99	High	0	4.591e-16	92
High	LAMKSVLSDKVAENNLVAVEGLSFDAPK		1.85657e-09	0	1	1	5	Q839G3	2	2945.57	High	0	8.675e-15	58
High	LALYSQDDNKK		0.000258589	0	1	1	2	Q833X8	1	1294.66	High	0	7.385e-06	29
High	IALYGIDYLMEQKKK		5.8293e-09	0	1	1	7	Q834N1	2	1812.99	High	0	6.295e-14	77
High	IALENLEKVGMAR		8.94746e-09	0	1	1	5	Q839C9	1	1443.8	High	0	1.322e-13	73
High	IALFPGSFDPMTNGHLNLIER		4.94363e-09	0	1	1	2	Q831P9	0	2342.2	High	0	4.724e-14	56
High	IALFPGSFDPMTNGHLNLIER	1xDeamidated [N13]	1.12639e-05	0	1	1	1	Q831P9	0	2343.18	High	0	3.203e-08	12
High	IAIITGANNTGAPSDYR		3.45604e-08	0	1	1	1	Q834N9	0	1733.88	High	0	1.381e-12	75
High	IALLVDSGTDVPEALVK		2.60474e-06	0	1	1	2	Q836C4	0	1739.98	High	0	2.526e-09	46
High	IALMKDGQIMQIGTGEEILTNPANEYVR		8.94628e-08	0	1	1	1	Q830X7	1	3104.58	High	0	7.227e-12	36
High	IALMKDGQIMQIGTGEEILTNPANEYVR	1xDeamidated [N]	1.84785e-09	0	1	1	2	Q830X7	1	3105.56	High	0	8.568e-15	51
High	IAIMSDKAQTTR		1.85682e-10	0	1	1	13	Q831T9	1	1334.71	High	0	4.591e-16	99
High	IAIMSDKAQTTR	1xOxidation [M4]	4.56334e-09	0	1	1	6	Q831T9	1	1350.7	High	0	4.135e-14	91
High	LAIPEGR		1.14241e-05	0	1	1	5	Q837A5	0	755.441	High	0	3.286e-08	62
High	IAPGIHHTMGGVK	1xOxidation [M9]	1.43241e-06	0	1	1	14	Q831F4	0	1333.7	High	0	8.927e-10	53
High	IALPKEYLGEGVQPDVR		9.51599e-12	0	1	1	11	Q837V3	1	1884.02	High	0	4.591e-16	93
High	LALPNDLGVEGQVK		5.15762e-09	0	1	1	5	Q834B6	0	1452.81	High	0	5.112e-14	70
High	LALPNDLGVEGQVKTNLGSINSR		1.48062e-07	0	1	1	1	Q834B6	1	2395.29	High	0	1.739e-11	42
High	IALSMIQQAEADGR		6.97233e-10	0	1	1	3	Q834Q6	0	1502.76	High	0	2.308e-15	79
High	IALSMIQQAEADGR	1xOxidation [M5]	2.05866e-07	0	1	1	2	Q834Q6	0	1518.76	High	0	3.067e-11	67
High	LAITVDEK		0.00129362	0	1	1	1	Q830B4	0	888.504	High	0	0.0001148	40
High	IAIVTDSTAYLPER		4.02067e-13	0	1	1	2	Q834R9	0	1548.83	High	0	4.591e-16	113
High	LAIVTTNSILSDLVK		9.47129e-12	0	1	1	12	Q832Z2	0	1586.94	High	0	4.591e-16	93
High	LAIVTTNSILSDLVK	1xDeamidated [N7]	2.08877e-10	0	1	1	2	Q832Z2	0	1587.92	High	0	4.591e-16	73
High	IALYGIDYLMEQK		1.58151e-07	0	1	1	10	Q834N1	0	1556.8	High	0	1.939e-11	59
High	IALYGIDYLMEQK	1xOxidation [M10]	4.26844e-05	0	1	1	3	Q834N1	0	1572.8	High	0	1.572e-06	37
High	IALPKEYLGEGVQPDVREAVLK		1.39271e-07	0	1	1	12	Q837V3	2	2424.35	High	0	1.562e-11	52
High	LAYEMNGFREGIYHIVNVTSPSTAGAINEFDRLAK	3xDeamidated [N6; N17; N28]; 1xOxidation [M5]	1.41252e-07	0	1	1	6	Q839Z0	2	3902.89	High	0	1.597e-11	37
High	LAYRGTQGTSGLYLFGWK		4.64949e-08	0	1	1	3	P37061	1	2018.05	High	0	2.316e-12	44
High	IDADNRVIQGLVIAPTR		3.20481e-07	0	1	1	2	Q837J2	1	1851.04	High	0	6.617e-11	46
High	LEKQVADLKQK		9.73622e-07	0	1	1	9	Q835H5	2	1299.76	High	0	5.068e-09	51
High	IELANPIR		0.00108892	0	1	1	5	Q839Y6	0	925.547	High	0	0.0001214	42
High	LELENPNRQITFNGYPANVER		1.67366e-08	0	1	1	6	Q82ZZ3	1	2474.24	High	0	3.95e-13	51
High	LELENPNRQITFNGYPANVER	1xDeamidated [N13]	3.57137e-07	0	1	1	3	Q82ZZ3	1	2475.23	High	0	7.972e-11	33
High	LEIETEVTYIQKK		1.50877e-07	0	1	1	13	Q837B3	1	1593.87	High	0	1.786e-11	65
High	IEIFQEGDHVQTHDINLGGLELGMFSR		1.11127e-09	0	1	1	2	Q834S3	0	3055.49	High	0	3.552e-15	53
High	IEIFQEGDHVQTHDINLGGLELGMFSR	1xDeamidated [Q/N]	4.67266e-10	0	1	1	3	Q834S3	0	3056.48	High	0	7.869e-16	90
High	IEIGADLNGIELAQVGR		1.83965e-11	0	1	1	4	Q835H3	0	1767.96	High	0	4.591e-16	80
High	IEIGADLNGIELAQVGR	1xDeamidated [N8]	6.02463e-09	0	1	1	3	Q835H3	0	1768.94	High	0	6.694e-14	53
High	LELKSQENR		8.97796e-05	0	1	1	4	Q82Z99	1	1116.6	High	0	1.177e-06	43
High	IEMIQIKPAK		0.000111995	0	1	1	5	Q82ZJ2	0	1170.69	High	0	5.048e-06	36
High	LENLENISNSFEGVDSSFAVQAGR		4.60529e-07	0	1	1	2	Q82Z99	0	2583.23	High	0	1.242e-10	31
High	LENIQPHMKR		0.000300524	0	1	1	4	Q835H3	1	1265.68	High	0	2.338e-05	35
High	LENIQPHMKR	1xOxidation [M8]	0.000437439	0	1	1	2	Q835H3	1	1281.67	High	0	1.832e-05	27
High	IENPRHSISIPEQNEDLDGLGYLQGK		1.55933e-07	0	1	1	8	Q835G1	1	2922.46	High	0	1.897e-11	46
High	IENPRHSISIPEQNEDLDGLGYLQGKEIDFVNTK		5.88445e-09	0	1	1	5	Q835G1	2	3868.94	High	0	6.396e-14	52
High	IENPRHSISIPEQNEDLDGLGYLQGKEIDFVNTK	1xDeamidated [Q/N]	2.74361e-07	0	1	1	4	Q835G1	2	3869.92	High	0	5.052e-11	37
High	IENPRHSISIPEQNEDLDGLGYLQGKEIDFVNTK	2xDeamidated [N/Q]	9.15633e-06	0	1	1	4	Q835G1	2	3870.9	High	0	2.232e-08	30
High	IENQEGIDNIDEILK		6.65252e-11	0	1	1	5	Q836R2	0	1742.88	High	0	4.591e-16	88
High	IENQEGIDNIDEILKVSDGLMVAR		2.48759e-14	0	1	1	98	Q836R2	1	2671.36	High	0	4.591e-16	109
High	IENQEGIDNIDEILKVSDGLMVAR	1xDeamidated [N/Q]	1.5747e-10	0	1	1	29	Q836R2	1	2672.34	High	0	4.591e-16	62
High	LEKQVADLK		0.000166248	0	1	1	2	Q835H5	1	1043.61	High	0	3.445e-06	40
High	IENQEGIDNIDEILKVSDGLMVAR	2xDeamidated [N/Q]	0.000251402	0	1	1	3	Q836R2	1	2673.33	High	0	1.664e-05	20
High	IEKQEDISQEEVDELVRPLFSIVER	1xDeamidated [Q9]	0.00077088	0	1	1	1	Q837T8	1	3001.54	High	0	4.834e-05	23
High	IEKIDENRDYGK	1xDeamidated [N7]	1.61918e-07	0	1	1	1	Q839D9	2	1480.73	High	0	2.022e-11	64
High	IEDDLDYPGHIKVTVIR		2.15696e-05	0	1	1	1	Q82Z99	1	1983.05	High	0	9.889e-08	25
High	IEDDLLITAEGNR		1.22085e-08	0	1	1	2	Q836X1	0	1458.74	High	0	2.273e-13	84
High	IEDQLGDVAEYK		2.3825e-08	0	1	1	13	P0DM31	0	1379.67	High	0	7.256e-13	72
High	IEDQLGDVAEYKGLK		1.0653e-10	0	1	1	69	P0DM31	1	1677.87	High	0	6.946e-16	86
High	IEDQLGDVAEYKGLKSFYNLK		3.89083e-14	0	1	1	41	P0DM31	2	2430.26	High	0	4.591e-16	99
High	IEDQLGDVAEYKGLKSFYNLK	1xDeamidated [Q/N]	8.90776e-11	0	1	1	5	P0DM31	2	2431.24	High	0	4.591e-16	74
High	IEDSAIERLVVTDSIYLSDDRK		0.000253776	0	1	1	1	Q82ZA5	2	2537.31	High	0	7.151e-06	29
High	IEDSPSHPTYLVTR		6.19452e-06	0	1	1	3	Q836C2	0	1614.81	High	0	1.133e-08	43
High	LEDVDVKNEQVTEILLNELRPNPYQPR	1xDeamidated [N/Q]	6.25423e-07	0	1	1	4	Q82YY3	1	3222.66	High	0	2.116e-10	48
High	IEEEGVHFR		0.000124791	0	1	1	1	Q837E7	0	1115.55	High	0	2.096e-06	44
High	IEEGDLVYITTTPTTAMETTVAKTEDIVYR		1.0751e-08	0	1	1	5	Q836D0	1	3360.68	High	0	1.823e-13	51
High	LEEGDQEANELWKWFR		4.26844e-05	0	1	1	1	Q831N1	1	2049.97	High	0	3.241e-07	17
High	LEEQKNTAEATRPLTDADVR		0.000195061	0	1	1	2	Q832Q9	1	2257.14	High	0	4.546e-06	31
High	IEFEKPR		0.000415445	0	1	1	5	Q839D9	0	918.504	High	0	1.677e-05	40
High	IEGGDELILSKEVVAIGISQR		4.98566e-05	0	1	1	1	Q93K67	1	2226.23	High	0	4.236e-07	29
High	LEGTVKIEGAK		2.58032e-06	0	1	1	3	Q831A8	1	1144.66	High	0	2.488e-09	45
High	IEKEMPAIR		0.000238741	0	1	1	4	Q82ZW3	1	1086.6	High	0	6.435e-06	43
High	IEKETEATLGK		4.43505e-07	0	1	1	4	Q830K2	1	1218.66	High	0	1.161e-10	60
High	IEKETEATLGKYTK		3.29838e-11	0	1	1	9	Q830K2	2	1610.86	High	0	4.591e-16	84
High	LEKFLGGIADMPR		2.17833e-07	0	1	1	5	Q831U9	1	1446.78	High	0	3.395e-11	58
High	IEKIDENRDYGK		3.25083e-08	0	1	1	7	Q839D9	2	1479.74	High	0	1.242e-12	69
High	IEKQEDISQEEVDELVRPLFSIVER		0.000164692	0	1	1	1	Q837T8	1	3000.55	High	0	3.388e-06	28
High	IENQEGIDNIDEILKVSDGLMVAR	1xOxidation [M21]	1.49502e-09	0	1	1	29	Q836R2	1	2687.36	High	0	5.945e-15	84
High	IENQEGIDNIDEILKVSDGLMVAR	1xDeamidated [N/Q]; 1xOxidation [M21]	7.7961e-05	0	1	1	13	Q836R2	1	2688.34	High	0	5.092e-06	52
High	IENQEGIDNIDEILKVSDGLMVARGDMGVEIPTEDVPVVQK		1.60338e-05	0	1	1	33	Q836R2	2	4465.25	High	0	2.722e-06	27
High	LEYTIALDGISNTQTINPNGLGKDDDTRINNLR	2xDeamidated [N/Q]	2.11876e-11	0	1	1	41	Q834N1	2	3646.82	High	0	4.591e-16	90
High	LEYTIALDGISNTQTINPNGLGKDDDTRINNLR	3xDeamidated [N12; Q14; N31]	3.76121e-07	0	1	1	1	Q834N1	2	3647.8	High	0	8.725e-11	55
High	LFDKEKESLQR		1.90899e-06	0	1	1	7	Q837R1	2	1392.75	High	0	4.576e-09	56
High	IFDPGLITLPR		8.14226e-08	0	1	1	12	Q82ZL6	0	1241.73	High	0	6.137e-12	70
High	LFDPTEGKIEVGGVDLR		4.71188e-05	0	1	1	1	Q837P5	1	1844.98	High	0	3.859e-07	31
High	LFEDSFSYSNQLGQR		9.03804e-14	0	1	1	9	Q838H7	0	1790.83	High	0	4.591e-16	127
High	LFEMTNFDHDETVMR		2.66824e-10	0	1	1	8	Q834V4	0	1884.83	High	0	4.591e-16	87
High	LFEQEIPEVYDGIVEIVSVAR		1.04052e-10	0	1	1	9	Q835V1	0	2405.26	High	0	4.591e-16	73
High	LFEQEIPEVYDGIVEIVSVAR	1xDeamidated [Q4]	0.000162386	0	1	1	1	Q835V1	0	2406.24	High	0	3.299e-06	31
High	IFEQLGLDPETMNMENIHFGEFPTDVTVTSK		0.000785428	0	1	1	2	Q837B3	0	3539.67	High	0	4.999e-05	17
High	IFGPVAR		2.41496e-05	0	1	1	40	Q839F4	0	759.451	High	0	1.202e-07	51
High	LFGSGSVELQNLGIGQEESAK		3.52527e-15	0	1	1	15	H7C6Z5	0	2163.09	High	0	4.591e-16	117
High	LFGSGSVELQNLGIGQEESAKK		1.24487e-13	0	1	1	11	H7C6Z5	1	2291.19	High	0	4.591e-16	96
High	LFGSGSVELQNLGIGQEESAKK	1xDeamidated [Q/N]	2.73251e-12	0	1	1	3	H7C6Z5	1	2292.17	High	0	4.591e-16	81
High	LFGSGSVELQNLGIGQEESAKKLAETLSASGLNAK		4.4595e-13	0	1	1	16	H7C6Z5	2	3546.86	High	0	4.591e-16	78
High	LFGSGSVELQNLGIGQEESAKKLAETLSASGLNAK	1xDeamidated [Q/N]	7.84229e-09	0	1	1	6	H7C6Z5	2	3547.85	High	0	1.053e-13	47
High	LFGSIPSKQIAEALNKQYNVK		1.24931e-05	0	1	1	1	Q839Y6	2	2348.3	High	0	3.846e-08	14
High	LFHPENTVVDVNGVK		2.4278e-08	0	1	1	4	H7C796	0	1667.88	High	0	7.501e-13	55
High	LFIEEETLPNEWYLDTISVDERFR		0.000256171	0	1	1	2	Q836Z8	1	3014.48	High	0.0005983	0.01064	14
High	LFLESPLSVEEVAATAGVK		5.58595e-07	0	1	1	1	Q835G9	0	1960.06	High	0	1.737e-10	44
High	LFLESPLSVEEVAATAGVKEAHLR		4.73647e-06	0	1	1	2	Q835G9	1	2566.39	High	0	7.117e-09	22
High	LEYTIALDGISNTQTINPNGLGKDDDTRINNLR	1xDeamidated [N/Q]	4.49093e-18	0	1	1	50	Q834N1	2	3645.84	High	0	4.591e-16	135
High	LEYTIALDGISNTQTINPNGLGKDDDTRINNLR		6.30796e-17	0	1	1	23	Q834N1	2	3644.85	High	0	4.591e-16	115
High	LEYTIALDGISNTQTINPNGLGKDDDTR	2xDeamidated [N19; N/Q]	3.81523e-08	0	1	1	5	Q834N1	1	3036.46	High	0	6.659e-08	55
High	LEYTIALDGISNTQTINPNGLGKDDDTR	1xDeamidated [N/Q]	2.53422e-12	0	1	1	16	Q834N1	1	3035.48	High	0	4.591e-16	72
High	IENQEGIDNIDEILKVSDGLMVARGDMGVEIPTEDVPVVQK	1xDeamidated [Q/N]	5.58183e-05	0	1	1	18	Q836R2	2	4466.23	High	0	7.805e-07	25
High	IENQEGIDNIDEILKVSDGLMVARGDMGVEIPTEDVPVVQK	2xDeamidated [Q/N]	6.45853e-05	0	1	1	8	Q836R2	2	4467.22	High	0	6.652e-07	19
High	IENQEGIDNIDEILKVSDGLMVARGDMGVEIPTEDVPVVQK	1xOxidation [M]	1.54411e-05	0	1	1	16	Q836R2	2	4481.24	High	0	9.607e-08	31
High	IENQEGIDNIDEILKVSDGLMVARGDMGVEIPTEDVPVVQK	1xDeamidated [N/Q]; 1xOxidation [M]	6.5196e-05	0	1	1	13	Q836R2	2	4482.23	High	0	8.102e-07	31
High	IENQEGIDNIDEILKVSDGLMVARGDMGVEIPTEDVPVVQK	2xDeamidated [Q/N]; 1xOxidation [M]	0.0003609	0	1	1	13	Q836R2	2	4483.21	High	0	1.318e-05	27
High	IENQEGIDNIDEILKVSDGLMVARGDMGVEIPTEDVPVVQK	2xOxidation [M21; M27]	5.25056e-05	0	1	1	1	Q836R2	2	4497.24	High	0	4.649e-07	24
High	LERGDVPLEEALAAFQEGMALSK		4.33116e-06	0	1	1	1	Q836W5	1	2474.26	High	0	6.104e-09	28
High	LERGDVPLEEALAAFQEGMALSK	1xDeamidated [Q16]	0.000128362	0	1	1	1	Q836W5	1	2475.24	High	0	2.193e-06	18
High	IERGEDEVWDILEEVIQEHPVLLNRAPTLHR		6.10392e-05	0	1	1	1	Q82Z41	2	3705.93	High	0	6.056e-07	28
High	IERGEDEVWDILEEVIQEHPVLLNRAPTLHR	1xDeamidated [Q/N]	0.000552958	0	1	1	2	Q82Z41	2	3706.92	High	0	4.094e-05	38
High	LEDAVMNEGKYAVNPAIVGNSAEKIAELAGISVPK	1xDeamidated [N]	6.80617e-06	0	1	1	3	Q837E3	2	3598.87	High	0	1.339e-08	39
High	IERVHLEEDAGKNIHGTDGYSYVDLNR		3.58766e-06	0	1	1	1	Q837V2	2	3100.51	High	0	4.388e-09	54
High	IETEDGIQTVQDLVTYVEK	1xDeamidated [Q]	2.07784e-06	0	1	1	3	Q830B0	0	2181.08	High	0	1.703e-09	41
High	IETEDGIQTVQDLVTYVEKQQAN		0.000139702	0	1	1	28	Q830B0	1	2621.29	High	0	0.0001149	38
High	LETGSGLWEQYSNR		0.000117389	0	1	1	1	Q836V6	0	1639.77	High	0	1.875e-06	25
High	IETMNHSVGHSER		3.26618e-08	0	1	1	6	Q82ZW6	0	1496.69	High	0	1.261e-12	54
High	IETMNHSVGHSER	1xOxidation [M4]	0.000156391	0	1	1	3	Q82ZW6	0	1512.69	High	0	3.101e-06	15
High	LETNRQEDLGNSINYIENELQLQR		1.65776e-07	0	1	1	2	Q838A7	1	2889.43	High	0	2.11e-11	38
High	IEVFSDVEPNPSTNTVYAGTK		5.74753e-09	0	1	1	6	Q837E3	0	2268.1	High	0	8.026e-14	59
High	IEVFSDVEPNPSTNTVYAGTK	1xDeamidated [N10]	5.90963e-06	0	1	1	1	Q837E3	0	2269.09	High	0	1.041e-08	48
High	LEYTIALDGISNTQTINPNGLGK		7.30848e-10	0	1	1	3	Q834N1	0	2432.27	High	0	1.715e-15	66
High	LEYTIALDGISNTQTINPNGLGKDDDTR		8.07018e-12	0	1	1	7	Q834N1	1	3034.5	High	0	4.591e-16	79
High	IETEDGIQTVQDLVTYVEK		9.64883e-10	0	1	1	11	Q830B0	0	2180.1	High	0	1.174e-14	62
High	LEDAVMNEGKYAVNPAIVGNSAEKIAELAGISVPK		0.00109401	0	1	1	2	Q837E3	2	3597.88	High	0	8.731e-05	21
High	LEDAVMNEGKYAVNPAIVGNSAEK	1xOxidation [M6]	4.8501e-07	0	1	1	1	Q837E3	1	2535.24	High	0	1.361e-10	53
High	LEDAVMNEGKYAVNPAIVGNSAEK	1xDeamidated [N7]	3.25169e-10	0	1	1	1	Q837E3	1	2520.23	High	0	4.591e-16	66
High	LDGDVQNEDSNYEEHFWEERAIETQETLGFVTTK	2xDeamidated [Q/N]	7.95023e-06	0	1	1	15	Q836Y7	1	4031.79	High	0	1.801e-08	45
High	IDGQPLDPAKEYTIAMNNYR		1.83053e-09	0	1	1	3	Q839U0	1	2309.12	High	0	8.397e-15	76
High	IDGVFDALVDKGPELILAR		7.43817e-15	0	1	1	50	Q836A5	1	2041.13	High	0	4.591e-16	111
High	IDGVFDALVDKGPELILARHEQNAAFMAQGIGR		3.90816e-12	0	1	1	24	Q836A5	2	3551.84	High	0	4.591e-16	68
High	IDGVFDALVDKGPELILARHEQNAAFMAQGIGR	1xDeamidated [Q/N]	2.07896e-10	0	1	1	23	Q836A5	2	3552.83	High	0	4.591e-16	60
High	IDGVFDALVDKGPELILARHEQNAAFMAQGIGR	2xDeamidated [Q/N]	1.12134e-06	0	1	1	4	Q836A5	2	3553.81	High	0	5.82e-10	35
High	IDGVFDALVDKGPELILARHEQNAAFMAQGIGR	1xOxidation [M27]	0.000235399	0	1	1	3	Q836A5	2	3567.84	High	0	6.269e-06	33
High	IDHYLGKEMIQNISAIR		3.15986e-07	0	1	1	1	Q836V0	1	2001.06	High	0	6.45e-11	57
High	LDKDNKPAPAGAAEK		1.01556e-05	0	1	1	7	Q82ZL3	1	1524.8	High	0	2.68e-08	24
High	LDKDNKPAPAGAAEKATVSEDGLVYK		1.04502e-07	0	1	1	6	Q82ZL3	2	2687.39	High	0	9.438e-12	57
High	LDKDNKPAPAGAAEKATVSEDGLVYK	1xDeamidated [N5]	0.00011147	0	1	1	2	Q82ZL3	2	2688.37	High	0	1.723e-06	29
High	LDKGAYIEWDKLPAGGEGMHK		2.03963e-08	0	1	1	5	Q839X7	2	2315.15	High	0	5.538e-13	49
High	LDKGKGPVATLLVQQGTLHVGDPIVVGNTYGR		1.42664e-11	0	1	1	29	Q835U8	2	3302.82	High	0	4.591e-16	71
High	LDKGKGPVATLLVQQGTLHVGDPIVVGNTYGR	1xDeamidated [N/Q]	1.30421e-09	0	1	1	16	Q835U8	2	3303.81	High	0	4.682e-15	61
High	LDKLVQDTSK		0.000288088	0	1	1	3	Q835N2	1	1146.64	High	0	8.922e-06	38
High	IDKTIEMHRVEDVATLTETLTALTGR		1.80486e-09	0	1	1	7	Q830B1	2	2913.53	High	0	8.196e-15	52
High	LDLASYRELEAFTQFGSDLDAATQAKLNR		3.98142e-10	0	1	1	3	Q831A3	2	3243.63	High	0	5.98e-16	57
High	LDLASYRELEAFTQFGSDLDAATQAKLNR	1xDeamidated [Q14]	1.74657e-10	0	1	1	4	Q831A3	2	3244.61	High	0	4.591e-16	65
High	LDLDNYNNDTEDGLHITSMTGSWLAIVQGFAQMKTDHQQLK	1xDeamidated [N/Q]	5.96657e-07	0	1	1	3	Q836Y7	1	4649.19	High	0	1.951e-10	37
High	IDIEGDKNVAK		1.92733e-07	0	1	1	6	Q836Q8	1	1201.64	High	0	2.751e-11	58
High	LDLEGLMAR		4.19141e-07	0	1	1	6	Q82ZW3	0	1017.54	High	0	1.053e-10	71
High	LDGDVQNEDSNYEEHFWEERAIETQETLGFVTTK	1xDeamidated [N/Q]	8.02806e-08	0	1	1	7	Q836Y7	1	4030.81	High	0	5.981e-12	57
High	LDGDVQNEDSNYEEHFWEERAIETQETLGFVTTK		1.51589e-07	0	1	1	8	Q836Y7	1	4029.83	High	0	1.799e-11	48
High	LDGDVQNEDSNYEEHFWEER		6.87544e-11	0	1	1	17	Q836Y7	0	2511.03	High	0	4.591e-16	82
High	LDGAAQRVPVATGSLTELVTVLDKEVTVDEVNAVMEK	1xDeamidated [N/Q]; 1xOxidation [M35]	1.48159e-12	0	1	1	4	Q833I8	2	3914.03	High	0	4.591e-16	85
High	IDADNRVIQGLVIAPTRELAIQTQEELFR		2.06808e-06	0	1	1	2	Q837J2	2	3308.8	High	0	1.687e-09	35
High	IDAEKSLNLDGVDIEKGQQVMDGHVLLQYAR		1.04959e-05	0	1	1	2	Q834S0	2	3454.76	High	0	2.839e-08	35
High	IDAEKSLNLDGVDIEKGQQVMDGHVLLQYAR	1xDeamidated [N8]	4.25272e-10	0	1	1	2	Q834S0	2	3455.75	High	0	6.7e-16	52
High	LDAEMKQVEQEASQMETFKAQAQER		3.86838e-06	0	1	1	1	H7C711	2	2925.37	High	0	4.993e-09	44
High	LDAEMKQVEQEASQMETFKAQAQER	1xDeamidated [Q]	2.48694e-12	0	1	1	6	H7C711	2	2926.36	High	0	4.591e-16	70
High	IDAESVLHQGTIFR		6.93557e-06	0	1	1	1	Q836Q7	0	1585.83	High	0	1.38e-08	31
High	IDAGAFSHEMDHKTQLQEVLQR		2.04044e-11	0	1	1	3	Q82ZG1	1	2553.25	High	0	4.591e-16	79
High	LDAGDENHRQILSGIAEFYPDPAALIGK		8.21818e-07	0	1	1	2	Q837B3	1	3010.53	High	0	3.399e-10	29
High	LDAKKVWEEIEQDFQAGK		6.49315e-06	0	1	1	4	Q834T5	2	2134.08	High	0	1.235e-08	27
High	IDASDVDEAEDRVIAGPAK		6.55663e-08	0	1	1	1	Q839B1	1	1970.97	High	0	4.198e-12	56
High	LDILEAFR		1.58089e-05	0	1	1	4	Q82Z41	0	976.546	High	0	5.758e-08	60
High	IDASDVDEAEDRVIAGPAKK		2.98475e-05	0	1	1	4	Q839B1	2	2099.06	High	0	1.746e-07	41
High	LDDPDRYQTVYAEENGSAAAPTAGLHFTK	1xDeamidated [Q/N]	5.40484e-07	0	1	1	2	Q837H2	1	3138.47	High	0	1.642e-10	27
High	LDEIRHLSSEVSILPR		5.27979e-08	0	1	1	2	Q82ZJ2	1	1864.03	High	0	2.891e-12	50
High	IDENRDYGKFVVEPLER		3.94411e-10	0	1	1	40	Q839D9	2	2079.05	High	0	5.907e-16	70
High	IDENRDYGKFVVEPLER	1xDeamidated [N4]	1.30339e-05	0	1	1	3	Q839D9	2	2080.03	High	6.021e-05	0.001002	36
High	IDEVSVGELIGDAIKR		2.50739e-15	0	1	1	16	Q82ZA5	1	1713.94	High	0	4.591e-16	128
High	IDFPTLQSLEAQPEGK		6.96956e-07	0	1	1	4	Q834D6	0	1772.91	High	0	2.545e-10	46
High	LDGAAQRVPVATGSLTELVTVLDKEVTVDEVNAVMEK		3.72224e-15	0	1	1	23	Q833I8	2	3897.05	High	0	4.591e-16	108
High	LDGAAQRVPVATGSLTELVTVLDKEVTVDEVNAVMEK	1xDeamidated [N/Q]	2.34908e-08	0	1	1	20	Q833I8	2	3898.04	High	0	6.589e-12	56
High	LDGAAQRVPVATGSLTELVTVLDKEVTVDEVNAVMEK	2xDeamidated [Q6; N32]	2.05866e-07	0	1	1	7	Q833I8	2	3899.02	High	0	3.063e-11	44
High	LDGAAQRVPVATGSLTELVTVLDKEVTVDEVNAVMEK	1xOxidation [M35]	5.35912e-14	0	1	1	7	Q833I8	2	3913.05	High	0	4.591e-16	87
High	LDDPDRYQTVYAEENGSAAAPTAGLHFTK		2.48661e-11	0	1	1	5	Q837H2	1	3137.48	High	0	4.591e-16	76
High	HHGGGHPLASGANAR		0.000235399	0	1	1	4	Q835K4	0	1438.7	High	0	6.264e-06	34
High	LDINGEVINPVARDYPDEFIQTGISAIDHLNTLVR		0.00137422	0	1	1	1	Q834X8	1	3908.02	High	0	0.0001267	8
High	LDLVHKNLK		0.000427302	0	1	1	7	Q839C1	1	1079.66	High	0	1.757e-05	38
High	IDVKEVDGPVDKQVR		5.56045e-08	0	1	1	4	Q82ZD4	2	1696.92	High	0	3.176e-12	51
High	IDVLTLFPR		4.78129e-06	0	1	1	3	Q820U3	0	1073.64	High	0	7.257e-09	51
High	IDVNKFESMQIGLASPEKIR		1.61918e-07	0	1	1	4	Q82Z41	2	2275.21	High	0	2.022e-11	54
High	IDVNKFESMQIGLASPEKIR	1xDeamidated [N4]	3.01407e-06	0	1	1	1	Q82Z41	2	2276.2	High	0	3.26e-09	41
High	IDVPGEESYIQTVR		3.60312e-05	0	1	1	1	Q836Q8	0	1605.81	High	0	2.418e-07	41
High	IDVQDSQAVITYGSNAQIK		4.71625e-09	0	1	1	9	Q830S4	0	2050.05	High	0	4.361e-14	49
High	IDVQDSQAVITYGSNAQIK	1xDeamidated [N/Q]	5.55971e-07	0	1	1	2	Q830S4	0	2051.03	High	0	1.731e-10	38
High	LDVVSLVQGTGIR		5.06005e-07	0	1	1	1	Q837W9	0	1356.78	High	0	1.463e-10	73
High	IDWQKTAEAIDNQVR		4.35402e-10	0	1	1	7	Q82ZD8	1	1786.91	High	0	6.965e-16	74
High	IDYAFVPKQWHVR		7.80191e-06	0	1	1	2	Q836Y4	1	1658.88	High	0	1.697e-08	38
High	IEAAIQFVESQPNK		2.49769e-09	0	1	1	2	P0A2X7	0	1573.82	High	0	1.444e-14	69
High	IEAAIQFVESQPNKQAIITSLENLGSMSGDEIVGTVVTK		2.00184e-09	0	1	1	6	P0A2X7	1	4117.14	High	0	9.82e-15	55
High	IEAAIQFVESQPNKQAIITSLENLGSMSGDEIVGTVVTK	1xDeamidated [N/Q]	3.47235e-08	0	1	1	6	P0A2X7	1	4118.12	High	0	1.402e-12	41
High	IEAAIQFVESQPNKQAIITSLENLGSMSGDEIVGTVVTK	2xDeamidated [N/Q]	1.52964e-05	0	1	1	3	P0A2X7	1	4119.11	High	0	5.444e-08	32
High	LEAMIEAADNEVQVR		6.71547e-11	0	1	1	1	Q830A8	0	1687.83	High	0	4.591e-16	93
High	IEAVDNTPEFEGTTEVTSEKEKEAVK		0.00103449	0	1	1	1	Q839R1	2	2880.4	High	0	7.943e-05	20
High	IEAVTSKEAYQLLQEEER		3.52174e-08	0	1	1	1	Q835J8	1	2136.08	High	0	1.433e-12	48
High	IEDALNATR		0.000196903	0	1	1	3	Q93EU6	0	1002.52	High	0	4.605e-06	47
High	IEDALNATRAAVEEGMVSGGGTALVNVIGK		1.31637e-08	0	1	1	4	Q93EU6	1	2942.53	High	0	2.588e-13	42
High	IEDALNATRAAVEEGMVSGGGTALVNVIGK	1xDeamidated [N6]	9.87738e-09	0	1	1	4	Q93EU6	1	2943.51	High	0	1.579e-13	40
High	LEDAVMNEGKYAVNPAIVGNSAEK		1.00205e-10	0	1	1	5	Q837E3	1	2519.24	High	0	4.591e-16	64
High	IDVKEVDGPVDK		1.04466e-05	0	1	1	4	Q82ZD4	1	1313.69	High	0	2.811e-08	53
High	IDVESMNKGEDWVITAEVTVKPEVK	1xDeamidated [N7]; 1xOxidation [M6]	4.0914e-05	0	1	1	4	Q837W3	1	2833.42	High	0	3.01e-07	31
High	IDVESMNKGEDWVITAEVTVKPEVK	1xOxidation [M6]	7.37333e-06	0	1	1	14	Q837W3	1	2832.43	High	0	1.522e-07	32
High	IDVESMNKGEDWVITAEVTVKPEVK	1xDeamidated [N7]	2.01047e-06	0	1	1	25	Q837W3	1	2817.42	High	0	1.931e-08	42
High	IDMVVGPEAR		1.03022e-06	0	1	1	5	Q834G6	0	1086.56	High	0	8.476e-08	66
High	IDNQLQTGFFRK		0.000208327	0	1	1	2	Q837V0	1	1466.78	High	0	5.098e-06	20
High	IDQEFQAAQQEILLK		9.3223e-05	0	1	1	1	Q834Y2	0	1773.94	High	0	1.262e-06	23
High	IDQEFQAAQQEILLKQEHEIEKR		7.84332e-10	0	1	1	3	Q834Y2	2	2823.46	High	0	1.942e-15	62
High	IDQEFQAAQQEILLKQEHEIEKR	1xDeamidated [Q]	4.23163e-08	0	1	1	4	Q834Y2	2	2824.45	High	0	2.09e-12	52
High	LDQLQEDAKGENKIGTTIK		6.81011e-10	0	1	1	7	Q839Y4	2	2101.11	High	0	1.52e-15	60
High	LDQLSKAQPTPR		7.06966e-08	0	1	1	10	Q836G2	1	1353.75	High	0	9.438e-12	84
High	IDRFQDLKENLHQVQTNGTLEADFATQR		6.19452e-06	0	1	1	2	Q834R4	2	3287.64	High	0	5.522e-05	31
High	IDRFQDLKENLHQVQTNGTLEADFATQR	1xDeamidated [N/Q]	2.42812e-09	0	1	1	6	Q834R4	2	3288.62	High	0	8.317e-14	54
High	LDSKMELLNMPEEMAER		5.79937e-06	0	1	1	5	Q831V3	1	2035.95	High	0	3.233e-07	35
High	IDLTPVAIAAGR		7.10078e-06	0	1	1	1	Q82Z09	0	1196.7	High	0	1.438e-08	52
High	IDSRLLHGQVATAWTK		3.51931e-05	0	1	1	6	Q839X9	1	1795.98	High	0	2.324e-07	38
High	IDTEKEPPYFEVSPTHK		2.30556e-09	0	1	1	23	Q837D2	1	2016.99	High	0	1.175e-13	64
High	IDTEKEPPYFEVSPTHKAATWLLAPQAPK		2.84892e-07	0	1	1	5	Q837D2	2	3264.69	High	0	5.381e-11	37
High	LDTEKFGIVENITDKEYYTNSFHYDVR		9.69437e-10	0	1	1	4	Q830M6	2	3296.57	High	0	2.789e-15	59
High	LDTEKFGIVENITDKEYYTNSFHYDVR	1xDeamidated [N]	8.49583e-09	0	1	1	4	Q830M6	2	3297.56	High	0	1.216e-13	69
High	LDTGNLAGSILK		5.15625e-07	0	1	1	2	Q835Q8	0	1201.68	High	0	1.518e-10	56
High	LDTTKMAELADR		3.26661e-09	0	1	1	13	P23530	1	1363.69	High	0	2.297e-14	86
High	LDTTKMAELADR	1xOxidation [M6]	1.99191e-07	0	1	1	9	P23530	1	1379.68	High	0	2.896e-11	68
High	LDVADVGDKIQR		1.23821e-08	0	1	1	9	Q836R3	1	1328.72	High	0	2.333e-13	77
High	IDVANREAHKEER		0.00016392	0	1	1	10	Q82ZF1	2	1566.8	High	0	0.0001124	32
High	IDVESMNKGEDWVITAEVTVKPEVK		6.87634e-12	0	1	1	101	Q837W3	1	2816.44	High	0	4.591e-16	65
High	IDTDKETLNSLER		2.78264e-07	0	1	1	1	Q831Y9	1	1533.78	High	0	5.191e-11	54
High	HGTIALIEEGTPVIGIVTDAK		3.06022e-14	0	1	1	7	Q832R7	0	2134.18	High	0	4.591e-16	87
High	KLTEVLGDKVQLVGDDLFVTNTTK		3.72939e-14	0	1	1	12	P0DM31	2	2633.44	High	0	4.591e-16	92
High	YYQKPSDKPAR		0.000199699	0	1	1	8	Q831V7	0	1352.7	High	0	4.718e-06	35
High	GMGSLGAMEK		3.52073e-06	0	1	1	10	Q82YY8	0	980.454	High	0	4.261e-09	54
High	GMGSLGAMEK	1xOxidation [M2]	0.000288088	0	1	1	1	Q82YY8	0	996.449	High	0	8.897e-06	42
High	GRALTYYKEDAR		1.17035e-09	0	1	1	8	Q838J5	2	1442.74	High	0	3.888e-15	92
High	GQYMTEAAPQGTGK	1xOxidation [M4]	6.87057e-06	0	1	1	2	Q830B1	0	1454.66	High	0	6.295e-06	43
High	GQYMTEAAPQGTGK		1.3603e-07	0	1	1	13	Q830B1	0	1438.66	High	0	3.538e-11	63
High	GQYIKNISVTTTFGPGIHVDQASF		1.53002e-06	0	1	1	23	Q830Q6	1	2580.31	High	0	9.977e-10	55
High	GQYGHVWVEFTPNEEGKGFEFENAIVGGVVPR	2xDeamidated [Q/N]	1.3162e-07	0	1	1	8	Q839G9	1	3550.69	High	0	1.416e-11	44
High	GYVPTTENMETNIPGVYAAGDLR	1xDeamidated [N12]; 1xOxidation [M9]	6.93867e-09	0	1	1	2	Q830N9	0	2485.16	High	0	8.525e-14	78
High	GQYGHVWVEFTPNEEGKGFEFENAIVGGVVPR	1xDeamidated [N]	7.45036e-13	0	1	1	11	Q839G9	1	3549.71	High	0	4.591e-16	80
High	GQYGHVWVEFTPNEEGKGFEFENAIVGGVVPR		1.70682e-14	0	1	1	36	Q839G9	1	3548.72	High	0	4.591e-16	99
High	GQYGEGQLADQTFAAYRDEPNVAETSSTETFVAGK	1xDeamidated [N/Q]	6.55575e-07	0	1	1	10	Q836V0	1	3738.7	High	0	7.203e-10	43
High	GYVPTTENMETNIPGVYAAGDLR	1xOxidation [M9]	2.65337e-05	0	1	1	4	Q830N9	0	2484.17	High	0	1.418e-07	54
High	GYVPTTENMETNIPGVYAAGDLR		1.05546e-11	0	1	1	10	Q830N9	0	2468.18	High	0	4.591e-16	96
High	GYVNGNEEEETVYKVDHDATIIESDGTEVR	1xDeamidated [N]	1.52283e-06	0	1	1	3	Q9RPP2	1	3369.52	High	0	1.331e-09	38
High	GQYGEGQLADQTFAAYRDEPNVAETSSTETFVAGK		1.50897e-08	0	1	1	8	Q836V0	1	3737.72	High	0	3.283e-13	53
High	GRGLATSVGDEGGFAPNLGSNEEGFEVIIEAIEK		0.000767285	0	1	1	1	P0DM31	1	3462.7	High	0	4.804e-05	26
High	GMGNMQGMMK	1xOxidation [M]	6.3381e-05	0	1	1	15	Q830K2	0	1100.44	High	0	6.447e-07	41
High	GRGLATSVGDEGGFAPNLGSNEEGFEVIIEAIEK	1xDeamidated [N]	3.19186e-12	0	1	1	4	P0DM31	1	3463.69	High	0	4.591e-16	70
High	GRIIEVYGPESSGK		5.74502e-06	0	1	1	4	P42444	1	1491.78	High	8.056e-06	0.0003069	35
High	GMEVIDTGKSISVPVGKDTLGR	1xOxidation [M2]	1.07861e-16	0	1	1	7	Q831A5	2	2275.2	High	0	4.591e-16	118
High	GRIPTIVEQVNTVVTPGTSVDVVVTEVGIAINPK	2xDeamidated [Q/N]	1.18142e-09	0	1	1	3	Q82YW3	1	3503.92	High	0	3.941e-15	48
High	GVEFITANTDVQALK		7.88034e-10	0	1	1	4	O08439	0	1605.85	High	0	1.958e-15	80
High	GVEFITANTDVQALKHSK		7.80337e-07	0	1	1	2	O08439	1	1958.03	High	0	3.116e-10	39
High	GMEVLKEVIR		2.09689e-05	0	1	1	4	Q82ZW6	1	1173.67	High	0	9.424e-08	52
High	GMGGIGLPGDLSSVSR		1.72974e-08	0	1	1	3	H7C725	0	1502.76	High	0	4.179e-13	51
High	GYVVPGGYSLEPAK		5.93752e-06	0	1	1	3	Q834V8	0	1436.74	High	0	1.057e-08	42
High	GMLEQTHPSTFAELLQISGLSHGTDVWLGNAEELIR		2.15905e-11	0	1	1	1	Q831W8	0	3949.98	High	0	4.591e-16	61
High	GMGGIGLPGDLSSVSR	1xOxidation [M2]	1.15347e-06	0	1	1	2	H7C725	0	1518.76	High	0	6.131e-10	51
High	GRIPTIVEQVNTVVTPGTSVDVVVTEVGIAINPK	1xDeamidated [N/Q]	2.32798e-11	0	1	1	6	Q82YW3	1	3502.94	High	0	4.591e-16	67
High	GRIPTIVEQVNTVVTPGTSVDVVVTEVGIAINPK		4.03508e-16	0	1	1	5	Q82YW3	1	3501.95	High	0	4.591e-16	100
High	GVEFITANTDVQALKHSKAETVIQLGPK		3.04385e-09	0	1	1	7	O08439	2	2994.63	High	0	2.038e-14	50
High	GMGIGSKLLDALPEVAK		3.90328e-05	0	1	1	5	Q836Z8	1	1698.95	High	0	2.768e-07	27
High	GYVPTTENMETNIPGVYAAGDLRIK		5.60816e-05	0	1	1	1	Q830N9	1	2709.36	High	0	5.22e-07	15
High	GVEVEAVHFASPPYTSEQALQK		6.31591e-10	0	1	1	9	Q82ZW3	0	2387.19	High	0	1.333e-15	56
High	GMGNMQGMMK		0.00020064	0	1	1	10	Q830K2	0	1084.44	High	0	4.775e-06	42
High	GMGGIGLPGDLSSVSRFVK		0.000244415	0	1	1	2	H7C725	1	1876.99	High	0	6.71e-06	25
High	GMLEQTHPSTFAELLQISGLSHGTDVWLGNAEELIR	1xDeamidated [Q16]	5.25428e-07	0	1	1	1	Q831W8	0	3950.96	High	0	1.563e-10	32
High	GMLGYTGTYKGQR		3.31264e-08	0	1	1	4	Q839I0	1	1431.7	High	0	3.487e-11	63
High	GQVVYRDKEAINPK		1.79517e-05	0	1	1	9	Q833I2	2	1616.88	High	0	7.178e-08	41
High	GQRELVIGDR		2.51947e-05	0	1	1	2	Q831A3	1	1142.63	High	0	1.296e-07	57
High	GVGTAVQDIANR		1.62725e-09	0	1	1	18	Q839I8	0	1200.63	High	0	6.847e-15	80
High	GMVPSGASTGEYEAVELRDGDK		2.11932e-13	0	1	1	24	P0DM31	1	2268.04	High	0	4.591e-16	83
High	GYPLIQKEDLQQVPAPLPTDWLTLIDSKGQR	1xDeamidated [Q]	1.95501e-08	0	1	1	6	Q835V7	2	3520.87	High	0	5.14e-13	61
High	GQQVQFAALQPEVEK		7.58459e-06	0	1	1	3	Q82ZP6	0	1671.87	High	0	3.412e-08	36
High	GYPLIQKEDLQQVPAPLPTDWLTLIDSKGQR		3.7968e-07	0	1	1	3	Q835V7	2	3519.88	High	0	1.211e-07	43
High	GYPGYLYTNLATLYERAGR		0.000157869	0	1	1	1	Q834X8	1	2178.1	High	0	3.145e-06	20
High	GYTYEIEVDGGIVPETAAR		1.3869e-11	0	1	1	9	Q82ZE2	0	2039.99	High	0	4.591e-16	78
High	GVGTAVQDIANRALEDKFPGGEHLVYGLK		2.28232e-05	0	1	1	6	Q839I8	2	3054.6	High	0	1.089e-07	18
High	GQPVLVGTVAVETSELLSDKLNAAK		5.00918e-05	0	1	1	1	Q834A7	1	2539.4	High	0	4.287e-07	16
High	GMVPSGASTGEYEAVELRDGDKAR		7.24093e-11	0	1	1	281	P0DM31	2	2495.18	High	0	4.591e-16	72
High	GMVPSGASTGEYEAVELRDGDKAR	1xOxidation [M2]	1.86558e-10	0	1	1	94	P0DM31	2	2511.18	High	0	4.591e-16	86
High	GMWMFYEHPDTEFFGAK		1.38653e-09	0	1	1	23	Q837E3	0	2092.89	High	0	4.686e-14	54
High	GVGYYLRNPEQE		7.57908e-05	0	1	1	11	Q836C2	1	1424.68	High	0	8.786e-07	36
High	GVKEEILVEFLR		9.69049e-07	0	1	1	2	Q82YY9	1	1431.82	High	0	4.523e-10	56
High	GQNPELLEMFNEGLKEMKR	1xDeamidated [N]	1.17514e-05	0	1	1	2	Q837S0	2	2264.1	High	0	8.514e-08	34
High	GMVPSGASTGEYEAVELRDGDK	1xOxidation [M2]	1.24455e-11	0	1	1	12	P0DM31	1	2284.04	High	0	4.591e-16	75
High	GRNLPENIER		0.000211285	0	1	1	8	Q830B5	1	1197.63	High	0	5.227e-06	45
High	GVGPMTITMLMYQTVEAAKK	1xDeamidated [Q13]	2.70381e-05	0	1	1	2	Q836W7	1	2170.1	High	0	1.464e-07	22
High	GMVPSGASTGEYEAVELR	1xOxidation [M2]	1.89858e-16	0	1	1	17	P0DM31	0	1868.87	High	0	4.591e-16	160
High	GVFTDEAPGFEGIFYDKANPMITELLEEKGALLK		1.20388e-09	0	1	1	2	Q836V1	2	3742.89	High	0	4.058e-15	41
High	GMLGYTGTYKGQR	1xOxidation [M2]	0.000874525	0	1	1	2	Q839I0	1	1447.7	High	7.398e-05	0.001519	16
High	GQVLSIENPAPQVK		5.50666e-06	0	1	1	4	Q832R3	0	1479.82	High	0	9.228e-09	41
High	GMMTRFENANDVGHFLADEATR		0.000246722	0	1	1	1	Q834E8	1	2482.12	High	0	6.823e-06	11
High	GMQFLDLIQEGNMGLMK		4.92105e-10	0	1	1	3	P52329	0	1924.93	High	0	8.618e-16	76
High	GMQFLDLIQEGNMGLMK	1xDeamidated [Q/N]	1.34737e-06	0	1	1	2	P52329	0	1925.92	High	0	8.048e-10	41
High	GMQLDLGAIAK		7.33351e-05	0	1	1	3	Q82Z24	0	1116.61	High	0	8.285e-07	38
High	GQRELVIGDRK		0.000826856	0	1	1	8	Q831A3	2	1270.72	High	0	5.45e-05	39
High	GMTDTALKTADSGYLTR		3.72792e-11	0	1	1	10	Q82Z41	1	1800.88	High	0	4.591e-16	82
High	GQVIEQPETVATAIR		2.02131e-11	0	1	1	9	Q831S9	0	1611.87	High	0	4.591e-16	103
High	GQVLAKPATITPHTK		2.79797e-13	0	1	1	60	Q839G8	0	1561.91	High	0	4.591e-16	116
High	GYVKNTAGEVVANVVDVK		8.99322e-12	0	1	1	5	Q835J8	1	1862	High	0	4.591e-16	85
High	GMTDTALKTADSGYLTR	1xOxidation [M2]	1.39289e-08	0	1	1	3	Q82Z41	1	1816.87	High	0	2.871e-13	47
High	GQSIGTVNVKDVSSQQLADMMVGR		9.03804e-14	0	1	1	8	Q839I7	1	2520.25	High	0	4.591e-16	109
High	GVGERLIESFMLAANETVAR	1xDeamidated [N15]	7.09589e-05	0	1	1	3	Q830Z7	1	2164.11	High	0	7.82e-07	27
High	GMVPSGASTGEYEAVELR		5.412e-16	0	1	1	30	P0DM31	0	1852.87	High	0	4.591e-16	146
High	GQVLPAMTDGHIQFLSK		3.11554e-07	0	1	1	1	Q838J5	0	1841.96	High	0	6.315e-11	34
High	GQNPELLEMFNEGLKEMKR		2.41671e-09	0	1	1	10	Q837S0	2	2263.12	High	0	1.367e-14	64
High	GYVVPGGYSLEPAKIVNGEGYYNLYATNNQSK	1xDeamidated [N]	5.42642e-05	0	1	1	3	Q834V8	1	3466.68	High	0	4.911e-07	24
High	GYYDGVIFHR		0.000639338	0	1	1	1	Q82ZZ9	0	1226.6	High	0	3.519e-05	36
High	GVAYGAMFPGYTDTMHQANEFMELDDLFR	1xDeamidated [N/Q]; 1xOxidation [M]	2.47326e-06	0	1	1	10	Q838A2	0	3343.44	High	0	2.309e-09	36
High	HDGVVEFVDAKEIR		2.02052e-08	0	1	1	8	Q82Z40	1	1613.83	High	0	5.459e-13	72
High	GLVYQVTDEEALQK		4.0752e-08	0	1	1	8	Q834C7	0	1592.82	High	0	1.851e-12	64
High	GSADEQYSELRYEGFGPNGSMVIVDALTNNVNR	2xDeamidated [Q6; N18]	0.000209308	0	1	1	3	Q830C3	1	3604.65	High	0	5.123e-06	23
High	HAVTENERTLLAK		0.000374706	0	1	1	3	Q836P0	1	1481.81	High	0	1.408e-05	34
High	GVAYGAMFPGYTDTMHQANEFMELDDLFR	2xDeamidated [Q17; N19]; 1xOxidation [M]	1.8911e-06	0	1	1	3	Q838A2	0	3344.42	High	0	1.448e-09	35
High	GSADEQYSELRYEGFGPNGSMVIVDALTNNVNR	1xDeamidated [Q/N]	4.2711e-07	0	1	1	14	Q830C3	1	3603.67	High	0	1.386e-10	52
High	GLVYQVTDEEALQKQLNEESVK		3.4089e-11	0	1	1	7	Q834C7	1	2520.28	High	0	4.591e-16	64
High	GSADEQYSELRYEGFGPNGSMVIVDALTNNVNR		1.77e-05	0	1	1	2	Q830C3	1	3602.68	High	0	1.69e-06	28
High	GLVYQVTDEEALQKQLNEESVK	1xDeamidated [Q]	1.23206e-06	0	1	1	4	Q834C7	1	2521.27	High	0	6.882e-10	51
High	GRYSNPEYDKFIAASK		5.60816e-05	0	1	1	6	Q82ZL3	2	1845.91	High	0	5.208e-07	40
High	GVAYGAMFPGYTDTMHQANEFMELDDLFR	1xDeamidated [N/Q]; 2xOxidation [M7; M15]	1.6811e-06	0	1	1	4	Q838A2	0	3359.43	High	0	1.214e-09	35
High	GVDEEVLLR		0.000576765	0	1	1	3	Q839Q8	0	1029.56	High	0	2.962e-05	42
High	GLYAAGELTGGLHGQNR		3.44206e-13	0	1	1	11	Q831F4	0	1713.87	High	0	4.591e-16	106
High	GLYGAPIGWISGNDDSGEFAVALR		3.98351e-14	0	1	1	5	Q838K0	0	2465.21	High	0	4.591e-16	104
High	GIVVDIDQTVQAIQR		1.97454e-12	0	1	1	15	O07111	0	1654.91	High	0	4.591e-16	106
High	GSAKAPEVTKVAEATK		1.52385e-11	0	1	1	35	Q836Z4	2	1586.87	High	0	4.591e-16	85
High	GSASPINKR		4.60229e-05	0	1	1	9	Q839F9	1	929.516	High	0	3.709e-07	44
High	HDYSIIDTVEAGLVLQGTEIK		8.28784e-05	0	1	1	1	P59630	0	2301.2	High	0	1.026e-06	22
High	HEGDTGSPEVQIAVLTEDINQLNEHAR	1xDeamidated [Q/N]	1.24504e-14	0	1	1	64	Q82ZJ1	0	2973.42	High	0	4.591e-16	102
High	GLVGAVEAADAMVK	1xOxidation [M12]	2.04869e-06	0	1	1	2	Q834M2	0	1346.7	High	0	1.657e-09	44
High	HEGDTGSPEVQIAVLTEDINQLNEHAR		1.4878e-15	0	1	1	103	Q82ZJ1	0	2972.43	High	0	4.591e-16	117
High	GLVQLSDPAQLLPMINEVLDNNQQSIDDFKNGKDR		1.84785e-09	0	1	1	1	Q837V2	2	3924.98	High	0	8.578e-15	59
High	GSEDLLVKVPPGTTVRDAETGALIGDLIENGQTLVVAK	2xDeamidated [N30; Q32]	3.07025e-05	0	1	1	6	Q834V4	2	3878.06	High	0	1.835e-07	41
High	GVAYGAMFPGYTDTMHQANEFMELDDLFR		7.13843e-10	0	1	1	11	Q838A2	0	3326.46	High	0	1.649e-15	61
High	GSEDLLVKVPPGTTVRDAETGALIGDLIENGQTLVVAK	1xDeamidated [N/Q]	3.39058e-06	0	1	1	16	Q834V4	2	3877.08	High	0	1.283e-08	42
High	GLYGAPIGWISGNDDSGEFAVALR	1xDeamidated [N13]	7.586e-07	0	1	1	2	Q838K0	0	2466.19	High	0	2.949e-10	44
High	GSEDLLVKVPPGTTVRDAETGALIGDLIENGQTLVVAK		1.01113e-07	0	1	1	10	Q834V4	2	3876.1	High	0	1.865e-10	50
High	HEAEVLAQAK		0.000679438	0	1	1	1	Q839Y6	0	1095.58	High	0	3.915e-05	25
High	GIVRDPETHQMVVEEITR	1xDeamidated [Q10]	0.000491835	0	1	1	1	Q836W3	1	2110.06	High	0	2.25e-05	30
High	GVAYGAMFPGYTDTMHQANEFMELDDLFR	1xDeamidated [Q/N]	7.30656e-08	0	1	1	6	Q838A2	0	3327.44	High	0	5.077e-12	41
High	GLVTDIQEKVKTENAPLPYDLTEIQR		5.96197e-05	0	1	1	2	Q833A3	2	2970.58	High	0	5.773e-07	26
High	GSDIIVESLINHEVPYIFGIPGAK		1.32223e-06	0	1	1	5	Q836A5	0	2568.37	High	0	1.314e-08	41
High	GSASPINKRTSHITVVVTEK		0.00045416	0	1	1	4	Q839F9	2	2124.18	High	0	1.961e-05	19
High	GVAYGAMFPGYTDTMHQANEFMELDDLFR	1xOxidation [M]	1.95526e-09	0	1	1	7	Q838A2	0	3342.45	High	0	9.434e-15	74
High	GIVRDPETHQMVVEEITR		1.97351e-08	0	1	1	6	Q836W3	1	2109.08	High	0	5.25e-13	64
High	GRVVIFAGGTGNPYFSTDTTAALR		1.38635e-08	0	1	1	4	Q831V1	1	2471.27	High	0	2.83e-13	41
High	GVDFNKDLDLTSKDSQEVVDYYR		1.12679e-07	0	1	1	4	Q82ZZ4	2	2706.29	High	0	4.681e-10	50
High	HAPIIVPLAIDEVRIK		2.04899e-07	0	1	1	5	Q831A6	1	1784.08	High	0	3.046e-11	55
High	GRVEGMEAHGNSQIVNAMVPLAEMFGYATTLR	1xDeamidated [Q/N]	9.97345e-11	0	1	1	36	Q839G9	1	3450.66	High	0	4.591e-16	66
High	GRVEGMEAHGNSQIVNAMVPLAEMFGYATTLR		6.23974e-17	0	1	1	51	Q839G9	1	3449.68	High	0	4.591e-16	115
High	GMDTIPAAIDDAR		4.47701e-07	0	1	1	2	Q830R6	0	1345.64	High	0	1.185e-10	61
High	GVDLTINTGEIHAIMGPNGTGK	1xDeamidated [N7]; 1xOxidation [M15]	0.000604415	0	1	1	1	Q831V3	0	2212.09	High	0	3.21e-05	38
High	HANIGFGTIGFEALNGVVHHEKLTALPK	2xDeamidated [N3; N15]	2.94439e-07	0	1	1	1	Q834D0	1	2972.56	High	0	5.706e-11	19
High	GVDVLADTVK		2.48494e-06	0	1	1	10	Q93EU6	0	1016.56	High	0	2.319e-09	55
High	GMDTIPAAIDDAR	1xOxidation [M2]	2.69111e-05	0	1	1	1	Q830R6	0	1361.64	High	0	1.459e-07	32
High	GMDIVIVTTANTDEESRELLAQLGMPFQK	2xOxidation [M2; M25]	6.3381e-05	0	1	1	8	Q839F2	1	3238.6	High	0	6.46e-07	48
High	GMDTIPAAIDDARFNAK		0.00139351	0	1	1	2	Q830R6	1	1805.89	High	0.00263	0.05443	14
High	GVDVLADTVKVTLGPKGR		1.49541e-11	0	1	1	3	Q93EU6	2	1825.05	High	0	4.591e-16	106
High	HALVQGMNPR		9.27855e-05	0	1	1	2	Q837V7	0	1122.58	High	0	1.246e-06	45
High	GRPAFTERPGDLAAPVDFAK		0.000520286	0	1	1	4	Q831P4	0	2115.1	High	0	2.465e-05	31
High	GYYGSKHTLFK		0.000254971	0	1	1	6	Q837C7	1	1300.67	High	0	7.213e-06	35
High	GMETGYESVR		0.000206378	0	1	1	1	Q838N5	0	1128.5	High	0	5.016e-06	25
High	GMEVIDTGKSISVPVGK		3.04345e-08	0	1	1	5	Q831A5	1	1716.92	High	0	1.109e-12	43
High	GMEVIDTGKSISVPVGKDTLGR		6.88788e-18	0	1	1	15	Q831A5	2	2259.2	High	0	4.591e-16	137
High	GVDVLADTVKVTLGPK		5.33254e-12	0	1	1	29	Q93EU6	1	1611.93	High	0	4.591e-16	91
High	GRNPQTGQEIQIAASK		2.24163e-10	0	1	1	35	Q834T3	1	1697.89	High	0	1.014e-15	90
High	GRVEGMEAHGNSQIVNAMVPLAEMFGYATTLR	2xDeamidated [N/Q]	6.84404e-12	0	1	1	18	Q839G9	1	3451.64	High	0	4.591e-16	73
High	GMDIVIVTTANTDEESRELLAQLGMPFQK	2xDeamidated [N11; Q22]; 1xOxidation [M]	1.87287e-05	0	1	1	3	Q839F2	1	3224.57	High	0	7.722e-08	38
High	GLYNVENFVEKPKPEEAPSDLAIIGR		7.44938e-12	0	1	1	6	Q834C2	0	2885.5	High	0	4.591e-16	64
High	GLYNVENFVEKPKPEEAPSDLAIIGR	1xDeamidated [N]	1.35409e-08	0	1	1	4	Q834C2	0	2886.49	High	0	2.72e-13	35
High	GVDFNKDLDLTSKDSQEVVDYYR	1xDeamidated [Q16]	1.39289e-08	0	1	1	1	Q82ZZ4	2	2707.27	High	0	2.864e-13	53
High	GRVEGMEAHGNSQIVNAMVPLAEMFGYATTLR	2xDeamidated [N16; Q/N]; 2xOxidation [M6; M18]	4.67004e-06	0	1	1	3	Q839G9	1	3483.63	High	0	6.972e-09	38
High	GVDLTINTGEIHAIMGPNGTGK		3.70846e-07	0	1	1	5	Q831V3	0	2195.11	High	0	2.499e-09	58
High	GMDIVIVTTANTDEESRELLAQLGMPFQK		1.77907e-07	0	1	1	59	Q839F2	1	3206.61	High	0	2.388e-11	60
High	GPEFLTLHPQMDEYMDQINEQLDVVSER	2xDeamidated [Q10; N/Q]	1.87414e-09	0	1	1	10	Q82Z45	0	3335.51	High	0	3.954e-14	64
High	GRVEGMEAHGNSQIVNAMVPLAEMFGYATTLR	1xOxidation [M]	1.96578e-14	0	1	1	30	Q839G9	1	3465.67	High	0	4.591e-16	100
High	GMDIVIVTTANTDEESRELLAQLGMPFQK	1xDeamidated [Q/N]	1.14805e-06	0	1	1	26	Q839F2	1	3207.59	High	0	3.124e-08	41
High	GRVEGMEAHGNSQIVNAMVPLAEMFGYATTLR	2xDeamidated [Q/N]; 1xOxidation [M]	4.11484e-10	0	1	1	10	Q839G9	1	3467.64	High	0	6.335e-16	70
High	GMDIVIVTTANTDEESRELLAQLGMPFQK	1xOxidation [M]	8.33732e-09	0	1	1	63	Q839F2	1	3222.6	High	0	1.685e-12	57
High	HAPIIVPLAIDEVR		3.31308e-09	0	1	1	12	Q831A6	0	1542.9	High	0	2.368e-14	73
High	GRVEGMEAHGNSQIVNAMVPLAEMFGYATTLR	1xDeamidated [N/Q]; 1xOxidation [M]	7.34393e-11	0	1	1	31	Q839G9	1	3466.66	High	0	4.591e-16	82
High	GMDIVIVTTANTDEESRELLAQLGMPFQK	1xDeamidated [N/Q]; 1xOxidation [M]	0.000117389	0	1	1	16	Q839F2	1	3223.59	High	0	1.874e-06	39
High	GVDLTINTGEIHAIMGPNGTGK	1xDeamidated [N18]	1.01631e-10	0	1	1	12	Q831V3	0	2196.1	High	0	4.722e-14	66
High	GVDLTINTGEIHAIMGPNGTGK	2xDeamidated [N7; N18]	4.1107e-05	0	1	1	2	Q831V3	0	2197.08	High	0	3.024e-07	26
High	GRVEGMEAHGNSQIVNAMVPLAEMFGYATTLR	2xOxidation [M]	2.37131e-08	0	1	1	10	Q839G9	1	3481.67	High	0	7.206e-13	54
High	GMWMFYEHPDTEFFGAK	1xOxidation [M]	3.9622e-09	0	1	1	30	Q837E3	0	2108.89	High	0	1.174e-13	68
High	GMWMFYEHPDTEFFGAK	2xOxidation [M2; M4]	7.68682e-05	0	1	1	2	Q837E3	0	2124.88	High	0	8.966e-07	31
High	GMWMFYEHPDTEFFGAKQK		5.96554e-06	0	1	1	14	Q837E3	1	2349.05	High	0	1.059e-08	26
High	GNNGQDNGEGVVYKNVFGSYFHGPILAR		2.27322e-09	0	1	1	4	Q831C5	1	3009.46	High	0	1.865e-12	48
High	GPMGLAELTSTKYVIYGNGQARS		5.18128e-08	0	1	1	2	Q839W3	2	2413.22	High	0	2.81e-12	56
High	GVTELSAEER		7.3387e-06	0	1	1	4	Q82Z40	0	1090.54	High	0	1.517e-08	61
High	GYKAEGIHGDLSQQK		1.72997e-09	0	1	1	4	Q837J2	1	1630.82	High	0	7.647e-15	49
High	GVTELSAEERLLHAIFGEK		4.58427e-08	0	1	1	13	Q82Z40	1	2099.11	High	0	6.968e-08	39
High	GVTELSAEERLLHAIFGEKAR		4.62765e-08	0	1	1	22	Q82Z40	2	2326.25	High	0	2.634e-12	58
High	GNNGQDNGEGVVYKNVFGSYFHGPILAR	1xDeamidated [N/Q]	1.19748e-05	0	1	1	11	Q831C5	1	3010.44	High	0	3.551e-08	40
High	GVTKAVDNVNNIIAEAIIGYDVR		3.05982e-13	0	1	1	8	P0DM31	1	2444.31	High	0	4.591e-16	113
High	GYGTTLGNSLR		1.33443e-05	0	1	1	7	Q839D9	0	1138.59	High	0	4.291e-08	57
High	GNNGQDNGEGVVYKNVFGSYFHGPILAR	2xDeamidated [N15; N/Q]	6.83829e-06	0	1	1	4	Q831C5	1	3011.43	High	0	2.328e-08	20
High	GVTKAVDNVNNIIAEAIIGYDVR	1xDeamidated [N]	0.000126564	0	1	1	5	P0DM31	1	2445.3	High	0	2.137e-06	34
High	GNPEVFEVGR		9.77135e-05	0	1	1	2	Q830Z2	0	1103.55	High	0	1.364e-06	47
High	GVTKAVDNVNNIIAEAIIGYDVRDQMAIDK		4.27503e-14	0	1	1	16	P0DM31	2	3245.68	High	0	4.591e-16	86
High	GPMGLAELTSTKYVIYGNGQAR	2xDeamidated [N18; Q20]	2.49586e-05	0	1	1	1	Q839W3	1	2328.15	High	0	1.272e-07	28
High	GYGIMNHTFDQYLPMIQGTIGGR	1xDeamidated [N/Q]	0.000137098	0	1	1	3	Q831P1	0	2570.22	High	0	2.454e-06	37
High	GYKAEGIHGDLSQQKR		1.25616e-10	0	1	1	27	Q837J2	2	1786.92	High	0	1.121e-13	72
High	GNMVTEDGEIKGQHDGLMYYTIGQR	1xDeamidated [Q13]; 1xOxidation [M3]	1.66492e-05	0	1	1	2	Q820U1	1	2829.28	High	0	6.311e-08	31
High	GVSGHVATEDIK		1.10018e-05	0	1	1	8	Q82ZE6	0	1212.62	High	0	3.084e-08	42
High	GVSDIESYTPEHIAEKYDGLTPK		7.27319e-09	0	1	1	11	Q837G4	1	2549.24	High	0	1.945e-13	40
High	GVPQIEVSFDIDKNGIVNVR		1.03117e-13	0	1	1	60	Q835R7	1	2199.18	High	0	4.591e-16	108
High	GNIYNNEFITSHTDFAIPDYGNSPLKFVNSLGFSDEEWNR	3xDeamidated [N6; N22; N]	9.95696e-05	0	1	1	4	Q838D6	1	4611.09	High	0	1.409e-06	25
High	GVPQIEVSFDIDKNGIVNVR	1xDeamidated [N/Q]	6.53097e-14	0	1	1	36	Q835R7	1	2200.16	High	0	4.591e-16	111
High	GPVLEEAERMQEEGIR		1.41199e-05	0	1	1	5	Q835R1	1	1842.9	High	3.102e-05	0.0005539	43
High	GNIYNNEFITSHTDFAIPDYGNSPLKFVNSLGFSDEEWNRAGK		3.26399e-05	0	1	1	1	Q838D6	2	4864.29	High	0	2.029e-07	32
High	GYKFPFAGNGR	1xDeamidated [N9]	0.000154201	0	1	1	20	Q835M1	1	1214.6	High	0	3.011e-06	36
High	GVPQIEVSFDIDKNGIVNVR	2xDeamidated [N14; N/Q]	8.37667e-09	0	1	1	3	Q835R7	1	2201.14	High	0	7.992e-13	68
High	GNPEVFEVGR	1xDeamidated [N2]	0.0001308	0	1	1	2	Q830Z2	0	1104.53	High	0	2.257e-06	42
High	GYKFPFAGNGR		0.000560783	0	1	1	13	Q835M1	1	1213.61	High	0	2.817e-05	36
High	GYKEALAENGLSYNEGLVFESEYKFK	1xDeamidated [N9]	1.81215e-05	0	1	1	1	H7C6V6	2	2986.44	High	0	7.312e-08	24
High	GPVATLLVQQGTLHVGDPIVVGNTYGR		3.67467e-09	0	1	1	3	Q835U8	0	2761.5	High	0	3.399e-11	68
High	GNMVTEDGEIKGQHDGLMYYTIGQR		4.3546e-11	0	1	1	4	Q820U1	1	2812.3	High	0	4.591e-16	83
High	GYKEALAENGLSYNEGLVFESEYKFK		1.54471e-07	0	1	1	4	H7C6V6	2	2985.45	High	0	1.861e-11	46
High	GVRVDVPLQTYFR		1.30368e-06	0	1	1	4	Q831V7	1	1549.85	High	0	7.551e-10	50
High	GNMVTEDGEIKGQHDGLMYYTIGQR	1xDeamidated [Q/N]	1.6266e-06	0	1	1	2	Q820U1	1	2813.29	High	0	2.867e-08	38
High	GPVAKRDVLPDPIYNSK		0.000218351	0	1	1	4	Q839H0	2	1869.02	High	0	2.616e-05	24
High	GPVATLLVQQGTLHVGDPIVVGNTYGR	1xDeamidated [Q]	0.000285395	0	1	1	4	Q835U8	0	2762.48	High	0	1.313e-05	31
High	GNPTIEVEVYTESGAFGR		7.14217e-14	0	1	1	222	P0DM31	0	1925.92	High	0	4.591e-16	119
High	GYGIMNHTFDQYLPMIQGTIGGR		1.46654e-06	0	1	1	7	Q831P1	0	2569.23	High	0	9.396e-09	46
High	GNPTIEVEVYTESGAFGR	1xDeamidated [N2]	2.62977e-07	0	1	1	17	P0DM31	0	1926.91	High	0	4.692e-11	58
High	GPEFLTLHPQMDEYMDQINEQLDVVSER	1xDeamidated [N/Q]; 2xOxidation [M11; M15]	6.22895e-12	0	1	1	15	Q82Z45	0	3366.51	High	0	4.591e-16	100
High	GVVVQQGHVDFVDEFEKVIQSTMER	1xDeamidated [Q]	1.02552e-07	0	1	1	11	Q830W0	1	2877.41	High	0	4.074e-10	56
High	GNVVNPDDVVAK		3.0272e-05	0	1	1	6	Q837N5	0	1226.64	High	0	1.786e-07	37
High	GNVVNPDDVVAKYGADTLR		6.13646e-06	0	1	1	1	Q837N5	1	2003.02	High	0	1.12e-08	41
High	GNYTLGIKEQLIFPEVDYDLVDKVR		1.65884e-12	0	1	1	57	Q839F2	2	2924.54	High	0	4.591e-16	99
High	GWSADYSDPINFLDLLESSTSNNRGR	1xDeamidated [N]	0.000108368	0	1	1	4	Q82ZL3	1	2915.34	High	0	1.802e-06	32
High	GPEFLTLHPQMDEYMDQINEQLDVVSER	2xOxidation [M11; M15]	5.11129e-12	0	1	1	20	Q82Z45	0	3365.53	High	0	4.591e-16	85
High	GPEFLTLHPQMDEYMDQINEQLDVVSER	2xDeamidated [Q/N]; 2xOxidation [M11; M15]	7.95023e-06	0	1	1	7	Q82Z45	0	3367.5	High	0	1.748e-08	31
High	GPEFLTLHPQMDEYMDQINEQLDVVSER	2xDeamidated [Q/N]; 1xOxidation [M]	5.99633e-09	0	1	1	10	Q82Z45	0	3351.5	High	0	5.885e-13	73
High	GNYTLGIKEQLIFPEVDYDLVDKVR	1xDeamidated [Q/N]	1.8466e-05	0	1	1	13	Q839F2	2	2925.52	High	0	1.355e-07	38
High	GNYTLGIKEQLIFPEVDYDLVDKVR	2xDeamidated [N2; Q10]	1.11083e-06	0	1	1	5	Q839F2	2	2926.51	High	0	5.758e-10	41
High	GPEFLTLHPQMDEYMDQINEQLDVVSER	1xOxidation [M]	3.25339e-14	0	1	1	77	Q82Z45	0	3349.54	High	0	4.591e-16	117
High	GVVVRQEDNGIAVDVYTIVSYGTK	1xDeamidated [N9]	0.000767285	0	1	1	1	Q82ZE5	1	2583.33	High	0	4.788e-05	16
High	GWSADYSDPINFLDLLESSTSNNRGR		5.61454e-10	0	1	1	2	Q82ZL3	1	2914.36	High	0	1.085e-15	51
High	GPEFLTLHPQMDEYMDQINEQLDVVSER		7.41536e-13	0	1	1	78	Q82Z45	0	3333.54	High	0	4.591e-16	95
High	GVYTNPEIASVGYTR		1.23179e-05	0	1	1	1	Q834J0	0	1626.81	High	0	3.746e-08	41
High	GPEFLTLHPQMDEYMDQINEQLDVVSER	1xDeamidated [Q/N]; 1xOxidation [M]	5.01461e-10	0	1	1	36	Q82Z45	0	3350.52	High	0	5.803e-13	74
High	GNIYNNEFITSHTDFAIPDYGNSPLKFVNSLGFSDEEWNR	1xDeamidated [N]	2.20833e-05	0	1	1	6	Q838D6	1	4609.12	High	0	0.0001061	35
High	GPFVDDHLMKKVEAQQGAEK		0.000191428	0	1	1	1	Q839G0	2	2227.12	High	0	4.372e-06	19
High	GNVMHHYIDYSAPEQALSALHK	1xDeamidated [Q/N]	1.19748e-05	0	1	1	4	Q837R1	0	2482.18	High	0	2.582e-07	33
High	GNQIDGQPVTEEQLLK		4.49814e-07	0	1	1	2	Q830Z2	0	1768.91	High	0	1.192e-10	46
High	GVTKAVDNVNNIIAEAIIGYDVRDQMAIDK	1xDeamidated [N]	2.11672e-05	0	1	1	7	P0DM31	2	3246.67	High	0	9.621e-08	31
High	GPMGLAELTSTKYVIYGNGQAR	1xDeamidated [N18]	9.64883e-10	0	1	1	1	Q839W3	1	2327.17	High	0	2.78e-15	73
High	GNQIDGQPVTEEQLLKEGYR		5.69516e-11	0	1	1	3	Q830Z2	1	2274.14	High	0	4.591e-16	101
High	GNSGVILSQLFR		1.39928e-07	0	1	1	11	Q82ZE6	0	1290.72	High	0	1.571e-11	70
High	GNSGVILSQLFR	1xDeamidated [N2]	0.00123482	0	1	1	1	Q82ZE6	0	1291.7	High	0	0.0001065	39
High	GVTKAVDNVNNIIAEAIIGYDVRDQMAIDK	2xDeamidated [N/Q]	2.07814e-07	0	1	1	10	P0DM31	2	3247.65	High	0	3.134e-11	55
High	GVVVQQGHVDFVDEFEKVIQSTMER		1.45395e-12	0	1	1	7	Q830W0	1	2876.42	High	0	4.591e-16	82
High	GPMGLAELTSTKYVIYGNGQAR		1.10561e-06	0	1	1	1	Q839W3	1	2326.19	High	0	5.694e-10	40
High	GYEGSQDYDLVLR		0.00124636	0	1	1	1	Q832P1	0	1514.71	High	0	0.0001081	18
High	GNVMHHYIDYSAPEQALSALHK		1.96449e-09	0	1	1	10	Q837R1	0	2481.2	High	0	4.606e-13	60
High	GVTSGLVNAER		4.21119e-07	0	1	1	2	Q831T5	0	1102.59	High	0	1.069e-10	68
High	GYAYIQSNDAADYTTNIDQAVSSK	1xDeamidated [Q/N]	2.01076e-07	0	1	1	2	Q839I8	0	2596.17	High	0	2.953e-11	30
High	GVVVMPYQNR		0.000154928	0	1	1	2	Q835X4	0	1162.6	High	0	3.051e-06	36
High	GPKGELTREFSSDIK		0.000292175	0	1	1	5	Q839E9	2	1663.86	High	0	9.169e-06	40
High	GYAYIQSNDAADYTTNIDQAVSSK		0.000202535	0	1	1	1	Q839I8	0	2595.18	High	0	4.832e-06	17
High	GNSLTNAVGVLKEEMR		1.03549e-09	0	1	1	5	Q834K1	1	1717.89	High	0	3.138e-15	66
High	GNIYNNEFITSHTDFAIPDYGNSPLK	1xDeamidated [N]	3.05782e-08	0	1	1	15	Q838D6	0	2928.37	High	0	1.121e-12	45
High	GVPLKLIDTAGIRETEDIVER		0.000186981	0	1	1	4	Q820T0	2	2324.28	High	0	4.199e-06	33
High	GPVQEKTYAIIESTPEQYLVQYYNKEHQPLER		5.74829e-10	0	1	1	7	Q836I8	2	3850.93	High	0	3.213e-13	57
High	GVIEIAPLAYMR		6.74238e-06	0	1	1	2	Q831T5	0	1332.73	High	0	1.32e-08	53
High	GYMLEQPLEGIER		3.9402e-05	0	1	1	1	Q839C4	0	1534.76	High	0	2.819e-07	58
High	GQISQGMILSAESPEGKLQIVEAPK		1.46713e-09	0	1	1	2	Q837B3	1	2610.38	High	0	5.728e-15	46
High	GVIIGNSNSAK		0.000774492	0	1	1	1	Q836S5	0	1059.58	High	0	4.863e-05	31
High	GVISWNEVTEKEVPEKALEK		0.000221451	0	1	1	1	Q832L5	2	2285.2	High	0	5.665e-06	8
High	GVNAQPTDPNYDIK		2.17737e-05	0	1	1	2	Q830M6	0	1531.74	High	0	1.331e-07	51
High	GYLSQYMVTDNDKMEAVLENPYILITDKK	2xDeamidated [Q5; N11]	9.235e-05	0	1	1	1	Q93EU6	2	3393.65	High	0	1.238e-06	27
High	GYMLEQPLEGIERK		0.000198762	0	1	1	1	Q839C4	1	1662.85	High	0	4.689e-06	20
High	GNDMKPYEKEIKK		9.86372e-05	0	1	1	9	Q837Y9	2	1579.81	High	0	5.425e-06	33
High	GVNEMRGENFGALIITHYQR		1.16485e-09	0	1	1	14	Q831V3	1	2305.15	High	0	3.859e-15	61
High	GQLIGEFLNNPQQYEEEPLSYLEKVER		3.07025e-05	0	1	1	1	Q82Z72	1	3222.6	High	0	1.827e-07	16
High	GNDMKPYEKEIKK	1xOxidation [M4]	0.000211285	0	1	1	13	Q837Y9	2	1595.81	High	0	2.072e-05	32
High	GQIGAQMGMER	1xOxidation [M]	8.52514e-05	0	1	1	2	Q831V1	0	1193.54	High	0	1.078e-06	44
High	GQIGAQMGMER		4.64582e-05	0	1	1	8	Q831V1	0	1177.55	High	0	1.249e-06	41
High	GVNEMRGENFGALIITHYQR	1xDeamidated [N3]	0.000394552	0	1	1	1	Q831V3	1	2306.13	High	0	1.53e-05	22
High	GVNEMRGENFGALIITHYQR	1xOxidation [M5]	5.27533e-05	0	1	1	4	Q831V3	1	2321.15	High	0	4.693e-07	20
High	GQISQGMILSAESPEGK		1.26225e-11	0	1	1	9	Q837B3	0	1731.86	High	0	4.591e-16	90
High	GVNLALGENVQQFVADEQGK		1.91052e-12	0	1	1	14	P37061	0	2116.07	High	0	4.591e-16	90
High	GYNQDDVDDFLDQVTR		3.57231e-09	0	1	1	2	H7C713	0	1899.84	High	0	2.693e-14	70
High	GYNQDDVDDFLDQVTRDYEDALQKNR		1.15866e-05	0	1	1	3	H7C713	2	3132.41	High	0	2.863e-06	41
High	GQNPELLEMFNEGLKEMK		3.1286e-05	0	1	1	1	Q837S0	1	2107.02	High	0	1.893e-07	10
High	GMWMFYEHPDTEFFGAKQK	1xOxidation [M]	0.000316453	0	1	1	5	Q837E3	1	2365.04	High	0.001225	0.02394	12
High	GVKIDALDREK		0.000320941	0	1	1	5	Q834X9	2	1243.7	High	0	1.239e-05	43
High	GNAEMQNQNLTGHVYR		5.33184e-11	0	1	1	5	Q834V7	0	1831.85	High	0	4.591e-16	91
High	GQIVFYDVADPESLIDKLQVR	1xDeamidated [Q2]	3.18976e-07	0	1	1	2	Q835L3	1	2406.26	High	0	6.547e-11	57
High	GQIVFYDVADPESLIDKLQVR		1.97402e-10	0	1	1	4	Q835L3	1	2405.27	High	0	4.591e-16	96
High	GNAGGDPAAVVFDAVER		4.76275e-12	0	1	1	2	Q82ZG3	0	1644.8	High	0	4.591e-16	91
High	GNDMKPYEKEIK	1xOxidation [M4]	0.000598781	0	1	1	12	Q837Y9	1	1467.71	High	8.056e-06	0.0001791	31
High	GQLTIQEFLNGVGQNVAEKDKVD	1xDeamidated [N]	1.69701e-06	0	1	1	2	Q82ZD8	2	2503.27	High	0	1.196e-09	34
High	GNDDLVAMNK		0.000347601	0	1	1	2	Q838D6	0	1076.5	High	0	1.237e-05	42
High	GNDDLVAMNKLNHDVYDYASYVK		2.02078e-09	0	1	1	10	Q838D6	1	2644.23	High	0	1.004e-14	58
High	GYPGYLYTNLATLYER		2.21019e-10	0	1	1	4	Q834X8	0	1893.94	High	0	4.591e-16	83
High	GQLTIQEFLNGVGQNVAEKDKVD		2.66589e-05	0	1	1	6	Q82ZD8	2	2502.28	High	2.387e-05	0.0004295	25
High	GNDDLVAMNKLNHDVYDYASYVK	1xDeamidated [N]	0.00103449	0	1	1	3	Q838D6	1	2645.22	High	0	7.933e-05	12
High	GYNQDDVDDFLDQVTRDYEDALQKNR	1xDeamidated [Q13]	8.85948e-06	0	1	1	1	H7C713	2	3133.4	High	0	2.111e-08	47
High	GNDMKPYEKEIK		7.06871e-07	0	1	1	8	Q837Y9	1	1451.72	High	0	2.624e-10	51
High	GVIAEEGTAEDIFVHPK		1.99322e-12	0	1	1	4	Q839C9	0	1811.92	High	0	4.591e-16	91
High	GVAYEVGAIYR		5.17972e-06	0	1	1	6	Q836J5	0	1197.63	High	0	1.302e-08	60
High	GVNLALGENVQQFVADEQGK	1xDeamidated [Q]	2.16809e-07	0	1	1	2	P37061	0	2117.05	High	0	3.349e-11	47
High	GNFEEHYSGDHHQGTYLAGVWYPDKTR		1.15998e-13	0	1	1	62	Q836Y7	1	3164.42	High	0	4.591e-16	102
High	GQANPGVVNKLLQEELSKR	1xDeamidated [N/Q]	4.71563e-08	0	1	1	2	Q837V2	2	2081.13	High	0	2.383e-12	52
High	GVNVFSNTEITAIQPK		2.41735e-11	0	1	1	29	P37062	0	1717.91	High	0	4.591e-16	96
High	GVNVFSNTEITAIQPK	1xDeamidated [N7]	1.83793e-05	0	1	1	2	P37062	0	1718.9	High	0	7.524e-08	30
High	GNGTFEIVPEEQGTVVDTQR		1.34737e-06	0	1	1	1	Q830C8	0	2176.05	High	0	8.051e-10	30
High	GVNVFSNTEITAIQPKEHQVTVK		3.39155e-08	0	1	1	12	P37062	1	2539.35	High	0	1.346e-12	45
High	GQANPGVVNKLLQEELSKR		5.75055e-13	0	1	1	12	Q837V2	2	2080.15	High	0	4.591e-16	84
High	GNLKEVESR		2.7552e-05	0	1	1	4	Q832R7	1	1031.55	High	0	1.519e-07	57
High	GYLSQYMVTDNDKMEAVLENPYILITDKK		5.45598e-07	0	1	1	4	Q93EU6	2	3391.68	High	0	9.159e-09	39
High	GNIKPADYQAK		0.000345974	0	1	1	1	Q835N2	0	1204.63	High	0	1.22e-05	34
High	GNLPNREAEWQKDWEEK		0.000452036	0	1	1	2	Q836V1	2	2129	High	0	1.94e-05	18
High	GPVQEKTYAIIESTPEQYLVQYYNKEHQPLER	1xDeamidated [Q/N]	1.14821e-07	0	1	1	4	Q836I8	2	3851.91	High	0	1.113e-11	50
High	GVNVPGVSVNLPGITEK		1.9003e-07	0	1	1	6	Q836R2	0	1679.93	High	0	2.678e-11	45
High	GNISNFTQLAGMR		1.73814e-09	0	1	1	18	Q82Z41	0	1408.7	High	0	7.696e-15	86
High	GVNVPGVSVNLPGITEKDANDIR		1.01193e-13	0	1	1	16	Q836R2	1	2364.25	High	0	4.591e-16	90
High	GNISNFTQLAGMR	1xOxidation [M12]	3.77896e-07	0	1	1	7	Q82Z41	0	1424.7	High	0	1.363e-08	64
High	GNIYNNEFITSHTDFAIPDYGNSPLK		8.62121e-13	0	1	1	20	Q838D6	0	2927.38	High	0	4.591e-16	97
High	GPVQEKTYAIIESTPEQYLVQYYNKEHQPLER	2xDeamidated [Q4; Q17]	3.34302e-06	0	1	1	1	Q836I8	2	3852.9	High	0	3.891e-09	40
High	GQKVHPIGMR	1xOxidation [M9]	0.00122338	0	1	1	20	Q839F8	1	1138.61	High	0	0.000111	42
High	GQAVITEVTGEVIDISEDPATR		2.46427e-14	0	1	1	42	Q82Z41	0	2300.16	High	0	4.591e-16	124
High	GQAVITEVTGEVIDISEDPATRQK		1.30455e-11	0	1	1	7	Q82Z41	1	2556.32	High	0	4.591e-16	91
High	GNFEEHYSGDHHQGTYLAGVWYPDKTR	1xDeamidated [Q/N]	1.97402e-10	0	1	1	14	Q836Y7	1	3165.41	High	0	4.591e-16	60
High	GQKVHPIGMR		0.00141307	0	1	1	38	Q839F8	1	1122.62	High	8.056e-06	0.0003007	36
High	GQKLPVFSASGLPHKELAAQIAR		3.90559e-07	0	1	1	4	Q834X8	2	2418.36	High	0	9.873e-07	40
High	GNGAGTYLFDWGTDATTAAK		8.4162e-09	0	1	1	4	Q837S7	0	2016.93	High	0	1.188e-13	48
High	GNGGYVGEDNIPR		5.91065e-07	0	1	1	3	Q838K2	0	1347.63	High	0	1.919e-10	58
High	GVNLALGENVQQFVADEQGKVAK		2.07923e-11	0	1	1	25	P37061	1	2414.27	High	0	4.591e-16	83
High	GNGGYVGEDNIPR	1xDeamidated [N2]	2.62851e-05	0	1	1	1	Q838K2	0	1348.61	High	0	1.392e-07	29
High	GQAVITEVTGEVIDISEDPATR	1xDeamidated [Q2]	1.04011e-07	0	1	1	3	Q82Z41	0	2301.15	High	0	9.388e-12	51
High	GQGVTTEDIVFKELNGVEYVYVTKFTK		7.95023e-06	0	1	1	1	Q831U3	2	3064.59	High	0	1.752e-08	30
High	GVNLALGENVQQFVADEQGKVAK	1xDeamidated [Q/N]	1.00166e-07	0	1	1	6	P37061	1	2415.25	High	0	8.785e-12	46
High	GQGVTTEDIVFKELNGVEYVYVTK	1xDeamidated [N15]	4.13262e-07	0	1	1	3	Q831U3	1	2689.36	High	0	1.03e-10	40
High	GQGVTTEDIVFKELNGVEYVYVTK		9.07355e-08	0	1	1	5	Q831U3	1	2688.38	High	0	7.416e-12	48
High	GNGGYVGEDNIPRLNVLDLQR		2.12671e-05	0	1	1	9	Q838K2	1	2299.18	High	0	1.136e-07	40
High	GNGGYVGEDNIPRLNVLDLQR	1xDeamidated [N]	3.42266e-06	0	1	1	11	Q838K2	1	2300.16	High	0	8.719e-09	47
High	GQAVITEVTGEVIDISEDPATRQKEVTIK	1xDeamidated [Q23]	1.01079e-05	0	1	1	2	Q82Z41	2	3127.64	High	0	2.66e-08	26
High	GQAVITEVTGEVIDISEDPATRQK	1xDeamidated [Q2]	0.000219379	0	1	1	3	Q82Z41	1	2557.3	High	0	5.628e-06	28
High	GYLSQYMVTDNDKMEAVLENPYILITDKK	1xDeamidated [Q/N]	6.25507e-08	0	1	1	4	Q93EU6	2	3392.66	High	0	3.882e-12	49
High	GSGEPNKTKVATVSSDQVK		1.0207e-07	0	1	1	6	Q830Q5	2	1932	High	0	4.364e-09	43
High	GRVEGMEAHGNSQIVNAMVPLAEMFGYATTLR	1xDeamidated [N/Q]; 2xOxidation [M]	5.82674e-06	0	1	1	9	Q839G9	1	3482.65	High	0	1.599e-08	42
High	GSGVISVNGK		0.00152912	0	1	1	2	Q82YW2	0	917.505	High	0	0.0001503	33
High	GTDEMSVIEER		2.54518e-09	0	1	1	6	Q82ZD5	0	1265.57	High	0	1.5e-14	87
High	GTELGGNQFIGFPAK		0.000164692	0	1	1	2	Q833H7	0	1535.79	High	8.81e-05	0.001823	20
High	GTQAEKIIDTYGIPHISTGDMFR	1xDeamidated [Q3]	0.00110941	0	1	1	1	Q839E3	1	2551.25	High	0	8.933e-05	13
High	GTELTEIAKQK		9.64303e-06	0	1	1	5	Q834C4	1	1217.67	High	0	2.444e-08	62
High	GISVTSSVMQFDYQDKR		3.28374e-13	0	1	1	6	Q837X4	1	1960.94	High	0	4.591e-16	107
High	GTEQVKENMEPR		0.000366017	0	1	1	2	Q839S6	1	1417.67	High	0	1.641e-05	31
High	GSGEPNKTKVATVSSDQVK	1xDeamidated [N6]	0.00157959	0	1	1	1	Q830Q5	2	1932.99	High	0	0.0001573	19
High	GLSTSNKPLSER		1.99107e-05	0	1	1	3	Q836K2	0	1288.69	High	0	8.609e-08	45
High	GTEQVKENMEPRVE		5.23099e-09	0	1	1	13	Q839S6	2	1645.79	High	0	5.208e-14	84
High	GTQAEKIIDTYGIPHISTGDMFR		1.61221e-10	0	1	1	14	Q839E3	1	2550.27	High	0	4.514e-13	60
High	GLSTEEVAKQK		0.000160866	0	1	1	2	Q834V9	1	1189.64	High	0	3.245e-06	35
High	GLSSAVTAEIEPK		1.61918e-07	0	1	1	2	Q832R3	0	1301.69	High	0	2.018e-11	57
High	HGGGEAQSYDSIDNAPEEKERGITINTSHIEYETETR		3.89144e-16	0	1	1	63	Q839G8	2	4133.89	High	0	4.591e-16	114
High	GTPLTSEYLSEYYGELNAK		9.07593e-10	0	1	1	7	Q830U6	0	2135.02	High	0	2.499e-15	64
High	GTEQVKENMEPRVE	1xOxidation [M9]	0.00117318	0	1	1	9	Q839S6	2	1661.78	High	0	0.0001607	33
High	HGGGEAQSYDSIDNAPEEKERGITINTSHIEYETETR	1xDeamidated [N/Q]	8.6619e-13	0	1	1	62	Q839G8	2	4134.88	High	0	4.591e-16	83
High	GLSNYLFEKDNPLTR		1.39251e-06	0	1	1	2	Q837J6	1	1766.91	High	0	8.51e-10	41
High	GTFIIDPGGVIR		3.50278e-05	0	1	1	26	Biognosys|iRT-Kit_WR_fusion	0	1244.7	High	0	2.292e-07	58
High	GLSGTVEAAR		5.45201e-05	0	1	1	5	Q834G9	0	960.511	High	0	7.803e-05	53
High	GTFIIDPAAVIR		1.42569e-06	0	1	1	31	Biognosys|iRT-Kit_WR_fusion	0	1272.73	High	0	1.138e-08	63
High	GTFANNVNELLGR		4.43622e-09	0	1	1	8	Q836W9	0	1404.72	High	0	5.599e-14	84
High	GLSKEELEQIAMNHEAVKEFIEGK		4.87556e-11	0	1	1	13	Q837N5	2	2729.38	High	0	4.591e-16	67
High	HGLSEWNALNQFTGWADVDLAPEGVEEAK	2xDeamidated [N/Q]	3.32732e-06	0	1	1	3	Q839H4	0	3185.47	High	0	3.87e-09	37
High	GTAVADLEAPLIQATK		4.05306e-05	0	1	1	2	Q836J9	0	1597.88	High	0	2.965e-07	38
High	HGLSEWNALNQFTGWADVDLAPEGVEEAK	1xDeamidated [Q/N]	2.64288e-09	0	1	1	12	Q839H4	0	3184.49	High	0	1.439e-13	53
High	GLSLDDVAMAK		9.5892e-05	0	1	1	3	Q831S8	0	1119.57	High	0	1.326e-06	36
High	GLSLDDVAMAKQLGYEIK		0.00104418	0	1	1	1	Q831S8	1	1951.02	High	0	8.04e-05	23
High	GLSNVALLTGAGTMKEDQVMGK		3.72596e-07	0	1	1	2	Q82ZJ9	1	2220.14	High	0	8.624e-11	39
High	HGGGEAQSYDSIDNAPEEKERGITINTSHIEYETETR	2xDeamidated [N26; Q/N]	1.01644e-11	0	1	1	19	Q839G8	2	4135.86	High	0	4.591e-16	91
High	GTESFSMMQKWPVR	1xDeamidated [Q9]	0.000471517	0	1	1	1	Q834X9	1	1684.78	High	0	2.087e-05	33
High	GTESFSMMQKWPVR		0.00010242	0	1	1	1	Q834X9	1	1683.8	High	0	1.48e-06	35
High	HGLSEWNALNQFTGWADVDLAPEGVEEAK		1.96552e-13	0	1	1	20	Q839H4	0	3183.5	High	0	4.591e-16	82
High	GTQAEKIIDTYGIPHISTGDMFR	1xOxidation [M21]	0.000201585	0	1	1	4	Q839E3	1	2566.26	High	0	4.809e-06	39
High	GISVTSSVMQFDYQDKR	1xDeamidated [Q10]	8.10614e-10	0	1	1	1	Q837X4	1	1961.93	High	0	2.054e-15	78
High	GLTDQPTFEEVRK		7.586e-07	0	1	1	5	Q831A4	1	1519.78	High	0	2.952e-10	62
High	GTSGQKQLEVSDVLFDAGFSSK		2.03005e-08	0	1	1	5	Q82ZL6	1	2300.14	High	0	1.006e-08	43
High	GSVMNPNDHPHGGGEGKTPIGR	2xDeamidated [N5; N7]; 1xOxidation [M4]	1.59585e-05	0	1	1	3	Q839G1	1	2232.01	High	0	1.771e-06	45
High	HGFEDFQMR		0.000119619	0	1	1	2	Q836K2	0	1166.5	High	0	1.939e-06	39
High	GTSGQKQLEVSDVLFDAGFSSKEEAESFGVRPGDSIVPQTETIK		8.57509e-08	0	1	1	1	Q82ZL6	2	4670.31	High	0	6.714e-12	35
High	HGEVEVIRDEDGMAIDYVPTK	1xOxidation [M13]	0.000692272	0	1	1	6	Q834N1	1	2389.13	High	0	4.027e-05	41
High	GSVMNPNDHPHGGGEGKTPIGR	1xDeamidated [N]; 1xOxidation [M4]	7.07152e-10	0	1	1	26	Q839G1	1	2231.03	High	0	1.619e-15	57
High	GSVMNPNDHPHGGGEGKTPIGRK		1.39289e-08	0	1	1	14	Q839G1	2	2342.14	High	0	4.271e-06	54
High	HGEVEVIRDEDGMAIDYVPTK		5.77312e-07	0	1	1	19	Q834N1	1	2373.14	High	0	1.847e-10	64
High	HGETDYNVARR		1.01556e-05	0	1	1	5	Q82ZR6	1	1317.63	High	0	2.687e-08	29
High	GITINTSHIEYETETR		5.61675e-13	0	1	1	122	Q839G8	0	1863.91	High	0	4.591e-16	109
High	HGANVSPIITK		2.29309e-05	0	1	1	4	H7C6X7	0	1136.64	High	0	1.102e-07	55
High	GSVMNPNDHPHGGGEGKTPIGR	1xOxidation [M4]	6.19969e-12	0	1	1	66	Q839G1	1	2230.04	High	0	4.591e-16	89
High	GTTIIENVAREPEIVDLANILNK		5.45201e-05	0	1	1	6	Q831A8	1	2522.38	High	0	3.566e-06	34
High	HFTSAQQEAKAAFGNDDMYLEK		0.000153477	0	1	1	1	Q830B3	1	2501.14	High	0	2.986e-06	29
High	GTSVYLTDRVVPMIPQR		5.00918e-05	0	1	1	6	Q830Z7	1	1932.04	High	0	4.396e-07	38
High	GISEEDIQHGLTFYTLDEQLNVATATAEK	1xDeamidated [N/Q]	3.9402e-05	0	1	1	2	Q830R7	0	3194.54	High	0	2.811e-07	24
High	GSVMNPNDHPHGGGEGKTPIGRK	1xDeamidated [N]	7.95023e-06	0	1	1	7	Q839G1	2	2343.13	High	0	1.753e-08	43
High	GTRIFGPVAR		5.66119e-05	0	1	1	11	Q839F4	1	1073.62	High	0	5.285e-07	47
High	GTQGTSGLYLFGWK		5.5867e-08	0	1	1	9	P37061	0	1514.76	High	0	2.183e-11	63
High	HGGGEAQSYDSIDNAPEEKER	1xDeamidated [N/Q]	6.34905e-14	0	1	1	29	Q839G8	1	2289.99	High	0	4.591e-16	97
High	GITESNPLAGIPIGIKDNIVTK		3.02955e-09	0	1	1	4	Q837V3	1	2250.27	High	0	2.028e-14	52
High	GTALIHGISR		2.15696e-05	0	1	1	7	Q839G6	0	1024.59	High	0	9.868e-08	51
High	GITESNPLAGIPIGIKDNIVTKDILTTAGSK		2.86388e-11	0	1	1	22	Q837V3	2	3136.75	High	0	4.591e-16	73
High	GITESNPLAGIPIGIKDNIVTKDILTTAGSK	1xDeamidated [N]	2.30461e-06	0	1	1	4	Q837V3	2	3137.73	High	0	2.033e-09	26
High	HGGGAFSGKDATKVDR		4.78451e-16	0	1	1	28	Q837P9	2	1602.8	High	0	4.591e-16	126
High	GTAFLSDVGMTGPYDGILGMK		0.00099661	0	1	1	1	Q82ZA0	0	2130.02	High	0	7.44e-05	25
High	GTQNLQPIDYTMPVASAQVK		9.78217e-07	0	1	1	4	P0DH70	0	2161.1	High	0	4.602e-10	32
High	GSVTQIPILTMPEEDKTHPIPDLTGYITEGQIILSR	1xDeamidated [Q5]	6.8074e-07	0	1	1	2	Q834X8	1	3964.06	High	0	2.449e-10	42
High	GSVTQIPILTMPEEDKTHPIPDLTGYITEGQIILSR		1.22628e-06	0	1	1	2	Q834X8	1	3963.08	High	0	6.828e-10	29
High	GSVMNPNDHPHGGGEGKTPIGRK	1xDeamidated [N]; 1xOxidation [M4]	0.000439495	0	1	1	4	Q839G1	2	2359.12	High	0	1.856e-05	32
High	HGGGEAQSYDSIDNAPEEK		2.95828e-07	0	1	1	4	Q839G8	0	2003.86	High	0	2.073e-09	50
High	GSVMNPNDHPHGGGEGKTPIGRK	1xOxidation [M4]	2.01076e-07	0	1	1	9	Q839G1	2	2358.14	High	0	2.959e-11	42
High	HGGGEAQSYDSIDNAPEEKER		2.7083e-16	0	1	1	342	Q839G8	1	2289	High	0	4.591e-16	126
High	GITINTSHIEYETETR	1xDeamidated [N5]	3.87204e-13	0	1	1	25	Q839G8	0	1864.89	High	0	4.591e-16	113
High	GISEEDIQHGLTFYTLDEQLNVATATAEK		0.000226715	0	1	1	1	Q830R7	0	3193.55	High	0	5.89e-06	20
High	GIRYVGEFVR		3.9402e-05	0	1	1	10	Q839E9	1	1195.66	High	0	2.821e-07	54
High	GLPEDEEVFFGHLAR		0.000105849	0	1	1	2	Q837G4	0	1715.84	High	0	1.575e-06	22
High	HGLSEWNALNQFTGWADVDLAPEGVEEAKEGGRK	1xDeamidated [N/Q]	2.07896e-10	0	1	1	46	Q839H4	2	3711.77	High	0	4.981e-16	70
High	GTMLSIAFAGANQIQDTGAK		3.05902e-11	0	1	1	17	Q831V7	0	1994	High	0	4.591e-16	83
High	HGLSEWNALNQFTGWADVDLAPEGVEEAKEGGRK	2xDeamidated [N/Q]	1.98256e-07	0	1	1	16	Q839H4	2	3712.75	High	0	1.6e-10	43
High	GINWPTGIAPFDLHVVQMNVKDEYQTK	1xDeamidated [N19]	2.22922e-05	0	1	1	1	Q831W7	1	3101.54	High	0	1.048e-07	24
High	GTGILETIPGAAGGVR		7.4796e-07	0	1	1	6	Q839U2	0	1468.81	High	0	1.854e-07	44
High	GTKILVAELEGAGPEYPLSR		3.26789e-12	0	1	1	10	Q837E3	1	2100.13	High	0	4.591e-16	113
High	GTLTFNGIGHILKGAK	1xDeamidated [N6]	5.66541e-07	0	1	1	4	Q831V4	1	1627.92	High	0	1.788e-10	37
High	GTKIYPGVNVGIGGDDTLFAK		8.66956e-16	0	1	1	27	Q836X4	1	2122.12	High	0	4.591e-16	120
High	GTKIYPGVNVGIGGDDTLFAK	1xDeamidated [N9]	3.21944e-06	0	1	1	1	Q836X4	1	2123.1	High	0	3.634e-09	45
High	GTKIYPGVNVGIGGDDTLFAKVDGVVR		2.27352e-10	0	1	1	3	Q836X4	2	2747.47	High	0	4.591e-16	63
High	GTLTFNGIGHILK	1xDeamidated [N6]	3.6716e-05	0	1	1	1	Q831V4	0	1371.76	High	0	2.493e-07	28
High	GTKIYPGVNVGIGGDDTLFAKVDGVVR	1xDeamidated [N9]	4.9191e-07	0	1	1	3	Q836X4	2	2748.46	High	0	1.399e-10	50
High	GINWPTGIAPFDLHVVQMNVKDEYQTK		0.000215294	0	1	1	1	Q831W7	1	3100.56	High	0	5.381e-06	8
High	GTKTAAAYGNEDVVQER		3.94449e-15	0	1	1	10	Q836G5	1	1808.88	High	0	4.591e-16	128
High	GTKTAAAYGNEDVVQERHR		4.69208e-06	0	1	1	3	Q836G5	2	2102.04	High	0	6.981e-09	42
High	GTIESDLIEATTVIGEKISFRR		2.91718e-08	0	1	1	26	Q831V0	2	2435.31	High	0	1.103e-11	55
High	GLNEVLWKEQIPQIALETMAGKGTEIGR	1xDeamidated [N/Q]	3.83323e-08	0	1	1	2	Q834D0	2	3082.62	High	0	1.658e-12	51
High	GTLELHPNGLIKTDEYMR	1xDeamidated [N8]	1.68178e-09	0	1	1	34	P37062	1	2088.04	High	0	3.408e-12	68
High	GTLELHPNGLIKTDEYMR		6.5284e-11	0	1	1	16	P37062	1	2087.06	High	0	4.591e-16	75
High	GTLELHPNGLIKTDEYMR	1xOxidation [M17]	8.90543e-09	0	1	1	6	P37062	1	2103.05	High	0	1.31e-13	58
High	GINKEVVGELAANIR		8.33841e-10	0	1	1	53	Q839E9	1	1582.89	High	0	4.669e-14	82
High	GINKEVVGELAANIR	1xDeamidated [N]	3.22036e-08	0	1	1	13	Q839E9	1	1583.88	High	0	1.225e-12	54
High	HGLSEWNALNQFTGWADVDLAPEGVEEAKEGGRK		2.28545e-14	0	1	1	41	Q839H4	2	3710.78	High	0	4.591e-16	101
High	GTLELHPNGLIKTDEYMR	1xDeamidated [N8]; 1xOxidation [M17]	0.000267233	0	1	1	6	P37062	1	2104.04	High	9.519e-05	0.001867	50
High	GTIESDLIEATTVIGEK		8.95215e-13	0	1	1	26	Q831V0	0	1775.93	High	0	4.591e-16	109
High	GINTSNFIIINPNDYEKWDEMVEAFVERR		1.17019e-08	0	1	1	4	Q836Z4	2	3499.7	High	0	2.115e-13	51
High	GINTSNFIIINPNDYEKWDEMVEAFVERR	1xDeamidated [N]	3.6372e-05	0	1	1	3	Q836Z4	2	3500.68	High	0	2.45e-07	29
High	GTLELHPNGLIK		2.70472e-06	0	1	1	2	P37062	0	1291.74	High	0	2.7e-09	50
High	GTIESDLIEATTVIGEKISFR		8.70392e-14	0	1	1	26	Q831V0	1	2279.21	High	0	4.591e-16	105
High	GINTSNFIIINPNDYEKWDEMVEAFVERR	2xDeamidated [N13; N]	5.82332e-05	0	1	1	3	Q836Z4	2	3501.66	High	0	5.546e-07	32
High	GINTSNFIIINPNDYEKWDEMVEAFVER	1xDeamidated [N]; 1xOxidation [M21]	0.000113587	0	1	1	4	Q836Z4	1	3360.57	High	0	3.101e-06	11
High	GLPGTAPSYYFVVDPDGYKIEVIRER		5.42642e-05	0	1	1	5	Q836H2	2	2941.51	High	0	1.76e-05	21
High	GTMLSIAFAGANQIQDTGAK	1xDeamidated [N/Q]	7.20178e-06	0	1	1	5	Q831V7	0	1994.99	High	0	1.474e-08	21
High	GTMLSIAFAGANQIQDTGAK	1xOxidation [M3]	3.04425e-10	0	1	1	3	Q831V7	0	2010	High	0	4.591e-16	69
High	GIPTDVISMSDYGLMNGEK	1xDeamidated [N16]	5.20137e-05	0	1	1	1	Q834A2	0	2027.93	High	0	4.566e-07	32
High	GLPTRGQNTKNNAR	1xDeamidated [N/Q]	6.10392e-05	0	1	1	27	P59754	2	1527.8	High	0	1.563e-05	33
High	GTFMMVFDHYEDVPKSVQEEIIKK	1xOxidation [M]	3.67419e-08	0	1	1	47	Q839G9	2	2886.41	High	0	1.536e-12	38
High	GIPVVALYTDSR		2.86275e-08	0	1	1	2	Q831Y8	0	1290.71	High	0	1e-12	79
High	HGLSEWNALNQFTGWADVDLAPEGVEEAKEGGR	3xDeamidated [N7; N10; Q11]	1.31637e-08	0	1	1	5	Q839H4	1	3585.64	High	0	6.452e-12	62
High	HGLSEWNALNQFTGWADVDLAPEGVEEAKEGGR	2xDeamidated [N/Q]	7.70001e-13	0	1	1	56	Q839H4	1	3584.66	High	0	4.591e-16	84
High	GTNDILPGTSEKWQFVEETAR	2xDeamidated [N3; Q14]	1.78794e-09	0	1	1	1	Q833I1	1	2380.13	High	0	8.064e-15	65
High	GTFMMVFDHYEDVPKSVQEEIIKK	1xDeamidated [Q18]	4.80529e-08	0	1	1	9	Q839G9	2	2871.39	High	0	2.453e-12	40
High	GTPFIYQGQEIGMVNYPFQQIDELDAKDSHNHYR	1xDeamidated [Q]	4.33116e-06	0	1	1	2	Q835M8	1	4011.86	High	0	7.998e-09	21
High	GTFMMVFDHYEDVPKSVQEEIIK		2.95906e-09	0	1	1	10	Q839G9	1	2742.32	High	0	1.946e-14	47
High	GTFMMVFDHYEDVPK	1xOxidation [M]	0.000175897	0	1	1	20	Q839G9	0	1831.8	High	0	3.783e-06	24
High	GIRTYETATR		0.00140652	0	1	1	6	H7C796	1	1167.61	High	0	0.0001309	33
High	HGLSEWNALNQFTGWADVDLAPEGVEEAKEGGR	1xDeamidated [N/Q]	1.83173e-14	0	1	1	97	Q839H4	1	3583.67	High	0	4.591e-16	99
High	GTFMMVFDHYEDVPK		6.90424e-07	0	1	1	19	Q839G9	0	1815.81	High	0	2.504e-10	34
High	GTFMMVFDHYEDVPKSVQEEIIKK		2.94555e-10	0	1	1	74	Q839G9	2	2870.41	High	0	4.591e-16	62
High	HGLSEWNALNQFTGWADVDLAPEGVEEAKEGGR		2.57429e-16	0	1	1	174	Q839H4	1	3582.69	High	0	4.591e-16	132
High	GTFMMVFDHYEDVPKSVQEEIIKK	1xDeamidated [Q18]; 1xOxidation [M]	0.000120749	0	1	1	3	Q839G9	2	2887.39	High	0	1.975e-06	11
High	GTNDILPGTSEKWQFVEETAR		1.48159e-12	0	1	1	13	Q833I1	1	2378.16	High	0	4.591e-16	91
High	GTMLSIAFAGANQIQDTGAK	1xDeamidated [Q/N]; 1xOxidation [M3]	1.6345e-07	0	1	1	2	Q831V7	0	2010.98	High	0	2.059e-11	44
High	GTGGGSFNNNENGYQSQNR	2xDeamidated [N12; Q/N]	2.07784e-06	0	1	1	4	Q839Y9	0	2002.81	High	0	1.7e-09	33
High	GIPHHYLEGKNIALLFEK		2.15905e-11	0	1	1	10	Q839Q5	1	2079.14	High	0	4.591e-16	85
High	GTGGGSFNNNENGYQSQNR	1xDeamidated [N/Q]	8.82543e-12	0	1	1	17	Q839Y9	0	2001.83	High	0	4.591e-16	94
High	GIPHHYLEGKNIALLFEKTSTR		1.50877e-07	0	1	1	3	Q839Q5	2	2524.37	High	0	1.797e-11	53
High	GTGGGSFNNNENGYQSQNR		5.60638e-15	0	1	1	12	Q839Y9	0	2000.84	High	0	4.591e-16	129
High	GTNDILPGTSEKWQFVEETAR	1xDeamidated [N/Q]	9.82834e-07	0	1	1	6	Q833I1	1	2379.15	High	0	4.635e-10	41
High	GIPHHYLEGKNIALLFEKTSTR	1xDeamidated [N11]	0.000785428	0	1	1	1	Q839Q5	2	2525.35	High	0	4.976e-05	30
High	GTMVFVNFPVADVQR		6.34208e-06	0	1	1	1	Q82ZG5	0	1679.86	High	0	1.183e-08	52
High	GTNDGVLTFSIEQAVIEKGLTQAFNK	1xDeamidated [Q13]	3.74296e-06	0	1	1	2	Q837W3	1	2781.43	High	0	4.747e-09	40
High	GIPLDVINMADYGMMNGEK		1.87338e-06	0	1	2	3	Q836U0	0	2067.95	High	0	1.42e-09	50
High	GIPLDVINMADYGMMNGEK	1xDeamidated [N8]	2.64253e-08	0	1	2	1	Q836U0	0	2068.94	High	0	8.684e-13	48
High	GIPTDVISMSDYGLMNGEK		5.61135e-06	0	1	1	1	Q834A2	0	2026.95	High	0	9.568e-09	25
High	GTFNVVAVKAPGFGDR		5.61231e-07	0	1	1	32	Q93EU6	1	1634.86	High	0	4.811e-10	63
High	GTFNVVAVKAPGFGDRR		4.1107e-05	0	1	1	13	Q93EU6	2	1790.97	High	0	6.46e-06	31
High	GTTIIENVAREPEIVDLANILNK	1xDeamidated [N7]	0.000367738	0	1	1	2	Q831A8	1	2523.37	High	0	1.356e-05	14
High	GPEFLTLHPQMDEYMDQINEQLDVVSER	1xDeamidated [Q/N]	5.08728e-12	0	1	1	37	Q82Z45	0	3334.52	High	0	4.591e-16	75
High	GITLSNLTITGGMSEK		4.2333e-11	0	1	1	6	Q831F4	0	1621.85	High	0	4.591e-16	91
High	GITITSAATTAQWK		1.14297e-08	0	1	1	9	Q839G9	0	1448.77	High	0	6.683e-13	72
High	GSITSIQAIYVPADDYTDPAPATAFAHLDATTNLER	2xDeamidated [Q7; N33]	0.000372952	0	1	1	3	Q831A5	0	3807.82	High	0	1.398e-05	20
High	GSVMNPNDHPHGGGEGK		1.14312e-09	0	1	1	35	Q839G1	0	1689.74	High	0	5.081e-15	77
High	GTVLNSQLNPWTAK		0.000263494	0	1	1	1	Q82ZP5	0	1528.81	High	0	7.627e-06	28
High	GITLTNEEFAELSKTIK		2.50948e-09	0	1	1	3	Q82ZD2	1	1894.02	High	0	1.457e-14	70
High	GTVVYDDLANQLATPYTLDAEAMEK		2.27292e-08	0	1	1	4	P52329	0	2728.3	High	0	2.547e-12	52
High	HEGGIVIQGVDNLLIR		1.36653e-06	0	1	1	1	Q833H8	0	1732.97	High	0	8.203e-10	35
High	HETLEVPASK		1.28511e-05	0	1	1	9	Q839F0	0	1110.58	High	0	1.661e-07	52
High	GTYGHLGEGTLLR		1.52246e-05	0	1	1	3	Q82ZL6	0	1373.72	High	0	5.422e-08	31
High	GITLSNLTITGGMSEKR	1xOxidation [M13]	2.99991e-06	0	1	1	3	Q831F4	1	1793.94	High	0	5.072e-08	41
High	GVAIAYDSR		0.000299116	0	1	1	3	Q831S5	0	951.489	High	0	9.479e-06	50
High	HETLEVPASKIKR		0.00011147	0	1	1	5	Q839F0	2	1507.86	High	0	8.98e-06	31
High	GVAGTVLVHK		0.00105397	0	1	1	1	Q835L7	0	980.589	High	0	8.212e-05	33
High	GITTTLPNLPDDSVPVGAGEEENVEVRR	1xDeamidated [N8]	0.000289444	0	1	1	2	Q82YY9	1	2965.47	High	0	8.958e-06	24
High	GLVAGADDYVTKPFNPLEVMAR		7.95173e-07	0	1	1	7	Q82YZ1	0	2363.21	High	0	3.223e-10	49
High	HEQNAAFMAQGIGR		9.12116e-12	0	1	1	22	Q836A5	0	1529.73	High	0	4.591e-16	90
High	GITLTNEEFAELSK		1.49502e-09	0	1	1	5	Q82ZD2	0	1551.79	High	0	1.029e-13	81
High	GSVLEALAETEVNEHE		3.05583e-05	0	1	1	1	Q830X7	0	1726.81	High	0	1.817e-07	30
High	HERDEIMEELTKYYLANHGIDIK		0.000815347	0	1	1	4	Q836B3	2	2817.39	High	0	5.304e-05	28
High	GSLPPGTVVGDGK		3.42364e-08	0	1	1	8	Q839X9	0	1183.63	High	0	1.361e-12	70
High	GLTQAFNKVK	1xDeamidated [N7]	0.000153477	0	1	1	1	Q837W3	1	1106.62	High	0	2.986e-06	39
High	GTTNLMKIQMIGSKLVQGQGVGEEAIIAK	1xDeamidated [Q]	7.72879e-06	0	1	1	2	Q836R2	2	3015.62	High	0	1.668e-08	46
High	GSLPPGTVVGDGKIKFVLAR		1.0359e-12	0	1	1	19	Q839X9	2	2011.17	High	0	4.591e-16	82
High	GSLPPGTVVGDGKIK		1.29774e-07	0	1	1	22	Q839X9	1	1424.81	High	0	5.489e-09	57
High	GLTQAFNKVK		0.000251402	0	1	1	9	Q837W3	1	1105.64	High	0	7.066e-06	41
High	GSITSIQAIYVPADDYTDPAPATAFAHLDATTNLER		9.42679e-12	0	1	1	11	Q831A5	0	3805.86	High	0	4.591e-16	84
High	GSSETVEWEDGNTYPLLRVEVTSDSHPFYTGR	1xDeamidated [N12]	3.62313e-09	0	1	1	20	Q836E3	1	3629.67	High	0	2.767e-14	65
High	GLVDIETLQK		0.00103933	0	1	1	1	Q830S4	0	1115.63	High	0	8.019e-05	33
High	GSTTVDESMVTGESK		4.37008e-05	0	1	1	1	Q837G7	0	1527.68	High	0	3.367e-07	41
High	HEQNAAFMAQGIGR	1xDeamidated [N4]	4.23106e-07	0	1	1	3	Q836A5	0	1530.71	High	0	1.075e-10	54
High	GSSETVEWEDGNTYPLLRVEVTSDSHPFYTGR		3.32958e-11	0	1	1	64	Q836E3	1	3628.68	High	0	4.591e-16	70
High	GVAIAYDSRHMSPEFAMEAAK		0.000520286	0	1	1	2	Q831S5	1	2281.07	High	6.721e-05	0.001199	6
High	GTVFVEPTTEVYEGMIVGENNRDNDLTVNITK		0.000162386	0	1	1	6	Q831P1	1	3554.73	High	0	1.151e-05	29
High	GSITSIQAIYVPADDYTDPAPATAFAHLDATTNLER	1xDeamidated [N/Q]	2.82082e-05	0	1	1	5	Q831A5	0	3806.84	High	0	1.572e-07	39
High	GITITSAATTAQWKGYR		5.30749e-12	0	1	1	6	Q839G9	1	1824.96	High	0	4.591e-16	95
High	GLVGAVEAADAMVK		3.74404e-08	0	1	1	5	Q834M2	0	1330.7	High	0	1.59e-12	65
High	HEQNAAFMAQGIGR	1xOxidation [M8]	2.63081e-10	0	1	1	6	Q836A5	0	1545.72	High	0	4.591e-16	77
High	GLTVEEVTNLR		2.87444e-05	0	1	1	1	Q830Q7	0	1230.67	High	0	1.635e-07	46
High	GSVMNPNDHPHGGGEGK	1xDeamidated [N]	6.08083e-08	0	1	1	14	Q839G1	0	1690.72	High	0	3.689e-12	63
High	GTYPFYMLKEIDEQPAVMR		2.86237e-07	0	1	1	1	Q832R7	1	2288.11	High	0	5.432e-11	48
High	GITTTLPNLPDDSVPVGAGEEENVEVRR		3.52313e-11	0	1	1	2	Q82YY9	1	2964.49	High	0	4.591e-16	70
High	GSPTYGQWEGYILSEHNHR		1.83101e-11	0	1	1	10	Q832N0	0	2231.03	High	0	4.591e-16	76
High	GITLSNLTITGGMSEK	1xOxidation [M13]	1.82119e-06	0	1	1	5	Q831F4	0	1637.84	High	0	1.508e-09	42
High	HEGKVPAIVYGYQIESTPIYFEEKDLSK		7.80443e-08	0	1	1	3	Q837L6	2	3240.65	High	0	6.827e-12	51
High	GSPTYGQWEGYILSEHNHR	1xDeamidated [Q7]	1.98227e-06	0	1	1	1	Q832N0	0	2232.01	High	0	1.568e-09	43
High	GSSDRYFQGSVNEANKLVPEGIEGR	1xDeamidated [N]	1.26192e-09	0	1	1	6	Q82YY8	2	2710.31	High	0	4.407e-15	51
High	HFDEHTMYK		0.00133642	0	1	1	3	Q837V3	0	1207.52	High	0	0.0001207	25
High	GVAREDIERGQVLAKPATITPHTK	1xDeamidated [Q11]	0.000163151	0	1	1	5	Q839G8	2	2588.42	High	0	3.324e-06	26
High	HEGDTGSPEVQIAVLTEDINQLNEHAR	2xDeamidated [Q/N]	4.50051e-11	0	1	1	5	Q82ZJ1	0	2974.4	High	0	4.591e-16	74
High	GTTNAQIDLNSITVK		8.3662e-05	0	1	1	1	Q831K0	0	1574.84	High	0	1.043e-06	19
High	GVADAAKELGK		1.41865e-05	0	1	1	3	Q839I8	1	1058.58	High	0	4.785e-08	49
High	GVAREDIERGQVLAKPATITPHTK		4.69285e-07	0	1	1	76	Q839G8	2	2587.43	High	0	3.048e-08	47
High	GSSETVEWEDGNTYPLLR		6.62301e-13	0	1	1	26	Q836E3	0	2052.95	High	0	4.591e-16	114
High	GSSETVEWEDGNTYPLLR	1xDeamidated [N12]	1.17019e-08	0	1	1	5	Q836E3	0	2053.93	High	0	2.105e-13	62
High	GSNAVGYQNYPDNVIEEFIKESAR		1.6345e-07	0	1	1	2	Q831P4	1	2700.29	High	0	2.05e-11	44
High	GSVMNPNDHPHGGGEGKTPIGR	2xDeamidated [N5; N7]	8.21818e-07	0	1	1	3	Q839G1	1	2216.01	High	0	1.446e-07	45
High	GVADAAKELGKEITVDTK		3.49102e-13	0	1	1	13	Q839I8	2	1845	High	0	4.591e-16	96
High	GSSDRYFQGSVNEANKLVPEGIEGR		4.67327e-11	0	1	1	23	Q82YY8	2	2709.32	High	0	6.883e-16	62
High	GSVMNPNDHPHGGGEGKTPIGR		4.09008e-15	0	1	1	57	Q839G1	1	2214.05	High	0	4.591e-16	106
High	GLTVEEVTNLRK		0.000110947	0	1	1	2	Q830Q7	1	1358.76	High	0	1.706e-06	30
High	GSIDEFDDISSIDQYYR		2.25162e-08	0	1	1	1	Q834P1	0	2022.89	High	0	6.582e-13	59
High	GSSDRYFQGSVNEANK		0.000186104	0	1	1	4	Q82YY8	1	1758.8	High	0	4.192e-06	42
High	HFSDVKAATER		2.80757e-05	0	1	1	1	Q835P9	1	1260.63	High	0	1.566e-07	33
High	GSVMNPNDHPHGGGEGKTPIGR	1xDeamidated [N]	9.5634e-14	0	1	1	30	Q839G1	1	2215.03	High	0	4.591e-16	91
High	GVADAGKKLGK		0.001515	0	1	1	1	Q839I9	2	1043.62	High	0	0.0001476	13
High	GITLSNLTITGGMSEKR		3.88981e-12	0	1	1	12	Q831F4	1	1777.95	High	0	4.591e-16	98
High	LTLYKTPELIFERDESVQYGNHIDELIR	2xDeamidated [Q18; N21]	0.00271066	5.8484e-05	1	1	3	Q835U7	2	3393.72	High	8.056e-06	0.0003507	28
High	GELTREFSSDIK		0.00230768	5.8484e-05	1	1	3	Q839E9	1	1381.7	High	8.056e-06	0.0002803	35
High	NFDDATGLYKALENGEADAIVDDYPVLGYAVK	1xDeamidated [N14]	0.00227601	5.8484e-05	1	1	1	Q837S0	1	3447.65	High	8.056e-06	0.000275	17
High	NLNVPGFR		0.0021436	5.8484e-05	1	1	3	Q837W3	0	916.5	High	8.056e-06	0.0002519	35
High	TPMLEAFREADNVLR	1xOxidation [M3]	0.00267358	5.8484e-05	1	1	5	O08439	1	1777.89	High	8.056e-06	0.0003442	27
High	NLNTFLYTVADFGPMKAK		0.00261288	5.8484e-05	1	1	2	Q837V6	1	2030.04	High	0.0001505	0.00259	17
High	MHVAQTKDTMSDLYLDAVRLR		0.00163171	5.8484e-05	1	1	1	Q837X7	2	2463.25	High	8.056e-06	0.0001661	22
High	KQAQEAIKDEAIR	1xDeamidated [Q2]	0.00184049	5.8484e-05	1	1	1	Q831U9	2	1500.8	High	8.056e-06	0.0001991	35
High	AINRINVSK		0.00255353	5.8484e-05	1	1	7	Q831A6	1	1014.61	High	0.0008923	0.01681	25
High	GEHTMEERLAKEIMDAANNTGASVK	1xDeamidated [N]	0.00215351	5.8484e-05	1	1	3	Q839H0	2	2703.27	High	8.056e-06	0.0002521	23
High	NLNSMNFVK		0.00201875	5.8484e-05	1	1	5	Q837V2	0	1066.53	High	3.102e-05	0.0006074	29
High	MIEAVAPDMLDVLQERFQILR		0.00255353	5.8484e-05	1	1	1	Q833I7	1	2487.31	High	8.056e-06	0.0003239	13
High	MIEVAKDPR		0.00261288	5.8484e-05	1	1	21	Q839X9	1	1058.57	High	8.056e-06	0.0003329	42
High	MDVDENPATPASFGIMSIPTLLLKKDGEVVEK	1xOxidation [M1]	0.00227601	5.8484e-05	1	1	1	Q835H2	2	3460.76	High	8.056e-06	0.000274	25
High	DINKNTVDFQGNYDDSEQEPVVLPAR		0.00218351	5.8484e-05	1	1	1	H7C793	1	2963.4	High	8.056e-06	0.0002583	20
High	LTMNAGIVNFDPENPENSLVTLNFRYPK	1xDeamidated [N23]	0.002637	5.8484e-05	1	1	3	Q838A2	1	3194.58	High	8.056e-06	0.0003388	18
High	NGRTDLVTNMDEQTQEFLMNK	2xDeamidated [N1; Q15]	0.00187486	5.8484e-05	1	1	1	Q831P0	1	2486.12	High	8.056e-06	0.000206	24
High	DAEAGGYEYGVAPRPEKINLQQGTDIYMFDSATPEQR		0.0016469	5.8484e-05	1	1	1	Q82ZZ4	1	4116.92	High	8.056e-06	0.0001689	17
High	IYYPAPYLANDTIPYYTSAYDMDMR	1xDeamidated [N10]	0.00197266	5.8484e-05	1	1	4	Q838H7	0	3008.34	High	8.056e-06	0.0002219	25
High	EGLAQALELLK		0.00188355	5.8484e-05	1	1	1	Q837D2	0	1184.69	High	8.056e-06	0.000207	20
High	DAGLNPSEIDEVILVGGSTRIPAVVEAVR	1xDeamidated [N5]	0.00196357	5.8484e-05	1	1	1	Q835R7	1	2977.58	High	8.056e-06	0.0002204	15
High	AIQAGVAEQEIVAEIEYQLK	1xDeamidated [Q]	0.00216347	5.8484e-05	1	1	2	Q834C5	0	2203.15	High	8.056e-06	0.000255	8
High	LAITVDEKSFHNWDSELVTKDPLNFPGYLEK		0.00224476	5.8484e-05	1	1	1	Q830B4	2	3605.82	High	8.056e-06	0.0002688	4
High	SVGIDMNLK		0.00208506	5.8484e-05	1	1	4	Q837E3	0	976.513	High	8.056e-06	0.0002412	29
High	KPETINYR		0.00247265	5.8484e-05	1	1	5	Q82Z41	0	1020.55	High	8.056e-06	0.0003086	40
High	QKVTPGDTLILEVELLK		0.00174914	5.8484e-05	1	1	1	Q820T5	1	1896.11	High	8.056e-06	0.0001843	8
High	GTFNVVAVKAPGFGDR	1xDeamidated [N4]	0.0016469	5.8484e-05	1	1	1	Q93EU6	1	1635.85	High	8.056e-06	0.0001684	41
High	TEQLQQQLRDLQKENEQLAGK		0.0021436	5.8484e-05	1	1	3	Q835J8	2	2497.3	High	8.056e-06	0.000272	24
High	DAMDELKK		0.00224476	5.8484e-05	1	1	7	Q831V2	1	949.466	High	8.056e-06	0.0002682	40
High	TRGVDEEVLLR		0.00184049	5.8484e-05	1	1	1	Q839Q8	1	1286.71	High	8.056e-06	0.0001994	38
High	NKTYGAIAER		0.00217347	5.8484e-05	1	1	1	Q835Z7	1	1122.59	High	8.056e-06	0.000256	21
High	IRLKAYEHR		0.001832	5.8484e-05	1	1	7	Q839G5	2	1185.69	High	8.056e-06	0.0001985	35
High	RPIYDTLFTDSLAKEGTEGDTYYSMMNWNLTK	2xDeamidated [N27; N29]	0.00241642	5.8484e-05	1	1	3	Q832Z2	1	3762.72	High	8.056e-06	0.0002979	18
High	LRKDATILR		0.00163171	5.8484e-05	1	1	5	Q838Y1	2	1085.68	High	8.056e-06	0.0001661	32
High	LRHMYGMNER	1xOxidation [M]	0.00171703	5.8484e-05	1	1	10	Q82ZI6	1	1322.61	High	8.056e-06	0.0001801	35
High	LRHMYGMNER		0.00241642	5.8484e-05	1	1	6	Q82ZI6	1	1306.61	High	0.0002963	0.005515	24
High	LAGDASIAKRPMNR		0.00237233	5.8484e-05	1	1	4	P0DH70	1	1499.81	High	1.597e-05	0.0004051	32
High	KGFVMGEGAGMLVLEELEHAQK	1xDeamidated [Q21]; 1xOxidation [M11]	0.0021436	5.8484e-05	1	1	1	Q820V4	1	2390.17	High	8.056e-06	0.0002505	31
High	TGHVQYAHTLNGSGLAVGR		0.00199097	5.8484e-05	1	1	1	Q839Q8	0	1937.99	High	8.056e-06	0.0002251	21
High	IAGVDIPR		0.0017091	5.8484e-05	1	1	1	P59754	0	840.494	High	8.056e-06	0.0001787	46
High	MDMLHFQSDEIASAQLVAGEEEQLLEERNKLNNFQK		0.00204692	5.8484e-05	1	1	1	Q836W1	2	4205.03	High	8.056e-06	0.0002352	16
High	TNEAIQNREPFLQNLR		0.00173301	5.8484e-05	1	1	4	Q836K1	1	1943.01	High	0.008752	0.2096	21
High	TLVTVGNKTGPVVAVIPGNQELDLK		0.00266133	5.8484e-05	1	1	1	P36922	1	2562.45	High	8.056e-06	0.0003421	21
High	DYAVVNLDTLNR		0.00176541	5.8484e-05	1	1	1	Q839E5	0	1392.71	High	8.056e-06	0.000187	19
High	TLVTVGNKTGPVVAVIPGNQELDLKK		0.00209471	5.8484e-05	1	1	1	P36922	2	2690.55	High	8.056e-06	0.0002426	18
High	EKAPLEVAAIQATLDATLFKER		0.00227601	5.8484e-05	1	1	1	Q82YW0	2	2414.33	High	8.056e-06	0.0002734	21
High	MGIDIENNYEPHYISIR	1xDeamidated [N]	0.0020659	5.8484e-05	1	1	2	Q834K0	0	2064.97	High	8.056e-06	0.0002384	27
High	MLKPLGDRVVIR		0.001725	5.8484e-05	1	1	5	Q93EU7	1	1396.85	High	8.056e-06	0.0001804	25
High	MAQPFSYR	1xOxidation [M1]	0.00219361	5.8484e-05	1	1	2	H7C793	0	1015.47	High	6.721e-05	0.00131	34
High	QYPNPQVVQMISSQIDADRMDYLLR	1xDeamidated [Q]	0.00241642	5.8484e-05	1	1	3	Q836G9	1	2981.45	High	8.056e-06	0.0002987	21
High	TFPLHTPR		0.00242756	5.8484e-05	1	1	21	Q833P5	0	968.531	High	8.056e-06	0.0003165	42
High	KSLITIK		0.00184049	5.8484e-05	1	1	11	Q839G4	1	802.54	High	8.056e-06	0.0002004	44
High	MDKIGADFFYSVESLHDRLQANAHPIQIPIGAEEDFTGIIDLIK	1xDeamidated [N/Q]; 1xOxidation [M1]	0.00217347	5.8484e-05	1	1	2	Q839G9	2	4944.48	High	8.056e-06	0.0002635	16
High	LVAAIDDILLNNEKR	1xDeamidated [N12]	0.00245	5.8484e-05	1	1	1	O07109	1	1697.94	High	8.056e-06	0.000305	27
High	GFFGSRPFSQANAALER	1xDeamidated [N/Q]	0.00165455	5.8484e-05	1	1	2	Q836Z5	0	1855.91	High	6.721e-05	0.001341	32
High	ALHDVLNEELTMDQIEQLLENPK	1xDeamidated [Q]	0.00251856	5.8484e-05	1	1	2	Q831N1	0	2693.33	High	3.102e-05	0.0004581	28
High	IQMIGSK		0.00235059	5.8484e-05	1	1	19	Q836R2	0	776.433	High	8.056e-06	0.0002867	43
High	DHNREIFEAR		0.00218351	5.8484e-05	1	1	2	Q835J5	1	1286.62	High	8.056e-06	0.0002586	37
High	VLQTMEAVQHNVDSLSNQMK	2xDeamidated [Q9; N17]	0.0020659	5.8484e-05	1	1	1	P0DM33	0	2274.07	High	8.056e-06	0.0002376	15
High	FEEAVAAGADNVDALYNEAVKAVDMAATKGLIHK	2xDeamidated [N11; N17]	0.002507	5.8484e-05	1	1	1	Q831Q7	2	3533.75	High	8.056e-06	0.0003146	22
High	QGLALAKEK		0.0024613	5.8484e-05	1	1	1	Q834F5	1	957.573	High	8.056e-06	0.0003062	38
High	GSKGSVTQIPILTMPEEDKTHPIPDLTGYITEGQIILSR	1xDeamidated [Q]	0.00207546	5.8484e-05	1	1	2	Q834X8	2	4236.21	High	8.056e-06	0.0002402	28
High	TGEGKTLTATMPVYLNALSGEGVHVVTVNEYLATR		0.00216347	5.8484e-05	1	1	4	Q834A7	1	3691.9	High	0.0001095	0.001989	19
High	FNHESDPAIMTTLYDNEEGAAVLINSNFAVDQGLNPK		0.00182354	5.8484e-05	1	1	1	Q831K8	0	4034.91	High	8.056e-06	0.0001976	30
High	KETLVQAAAEKFESAASVVIVDYR	1xDeamidated [Q6]	0.00231833	5.8484e-05	1	1	1	Q830Q7	2	2625.38	High	8.056e-06	0.0002818	25
High	FVSNAPDEVVEAERAK		0.00269825	5.8484e-05	1	1	1	Q82ZW6	1	1760.88	High	8.056e-06	0.0003498	27
High	NESLDDALRR		0.00256529	5.8484e-05	1	1	13	Q831T3	1	1188.6	High	8.056e-06	0.0003245	31
High	VALEMQDRVK		0.00245	5.8484e-05	1	1	1	Q836W9	1	1188.64	High	8.056e-06	0.0003038	36
High	EKLSPVLAMMK	2xOxidation [M9; M10]	0.00235059	5.8484e-05	1	1	3	Q837E3	1	1278.68	High	8.056e-06	0.0002876	19
High	TMVGTPYEETFEAYNYSLPGAK	1xOxidation [M2]	0.00219361	5.8484e-05	1	1	1	H7C7B7	0	2484.13	High	8.056e-06	0.0002599	2
High	NESLDDALR		0.00165455	5.8484e-05	1	1	1	Q831T3	0	1032.5	High	8.056e-06	0.0001701	24
High	MAVEKAYR		0.00161665	5.8484e-05	1	1	1	Q837X7	1	967.503	High	8.056e-06	0.0001637	32
High	VAPQTTITINGDIPDRQKGLELAEQYGVDGIMIGR	3xDeamidated [N10; Q17; Q]	0.00230768	5.8484e-05	1	1	2	Q82Z66	2	3771.91	High	8.056e-06	0.0002791	22
High	IEDDLLITAEGNRVLTHAPK		0.00162416	5.8484e-05	1	1	3	Q836X1	1	2205.19	High	8.056e-06	0.0001649	23
High	VLMSAVANAENNFDLDVESLVVSEAFVNEGPTMK	2xDeamidated [N]	0.0018576	5.8484e-05	1	1	10	Q839F9	0	3641.72	High	0.0002167	0.004254	18
High	VLLSGGEIQQETRRFDEATSTTLLMR		0.00208506	5.8484e-05	1	1	3	Q837V2	2	2951.53	High	8.056e-06	0.0002418	7
High	IAGVDIPRDK		0.00258898	5.8484e-05	1	1	1	P59754	1	1083.62	High	8.056e-06	0.0003299	21
High	FVNELDTRDKVSAAINALPEK	1xDeamidated [N]	0.0017901	5.8484e-05	1	1	3	Q831F4	2	2331.22	High	5.338e-05	0.0009152	26
High	TISADLVLENVK		0.00190986	5.8484e-05	1	1	1	Q82ZL5	0	1301.73	High	8.056e-06	0.0002106	34
High	NLPENIER		0.00247265	5.8484e-05	1	1	4	Q830B5	0	984.511	High	6.021e-05	0.001062	36
High	MGADASVEGNMIILNGPNQLHGAEVVASDLR	1xDeamidated [N/Q]; 1xOxidation [M1]	0.00220374	5.8484e-05	1	1	2	Q836E5	0	3195.54	High	0.001785	0.03101	17
High	RKDSMIQNEIEQQGQTQESLPK		0.00243876	5.8484e-05	1	1	1	Q836F9	2	2587.28	High	8.056e-06	0.0003031	28
High	STVINGRELADQMQAEIQKDVEK	1xDeamidated [N5]	0.00230768	5.8484e-05	1	1	2	Q836W7	2	2603.3	High	5.338e-05	0.0008489	26
High	FYDVSEGEILIDGVNVKEYK		0.00271066	5.8484e-05	1	1	1	Q82ZX7	1	2317.16	High	1.597e-05	0.0003517	23
High	IEAAIQFVESQPNKQAIITSLENLGSMSGDEIVGTVVTK	1xDeamidated [N/Q]; 1xOxidation [M27]	0.0017012	5.8484e-05	1	1	2	P0A2X7	1	4134.12	High	8.056e-06	0.0002365	16
High	FRELPDVLEYTEGMNVADIAKK	1xDeamidated [N15]	0.00187486	5.8484e-05	1	1	2	Q835U8	2	2539.27	High	8.056e-06	0.0002061	25
High	TNVKHLQGTLMVPSDK		0.00205639	5.8484e-05	1	1	1	P0DH70	1	1767.94	High	8.056e-06	0.0002366	14
High	VAMEHGLK	1xOxidation [M3]	0.00222416	5.8484e-05	1	1	7	Q839E0	0	900.461	High	8.056e-06	0.0002642	43
High	IEAMEFAVK		0.00271066	5.8484e-05	1	1	1	Q831T1	0	1037.53	High	8.056e-06	0.0003502	26
High	MGTFDKETNTVK		0.00216347	5.8484e-05	1	1	2	Q82ZF4	1	1370.66	High	8.056e-06	0.0002545	26
High	NLPENIERNFGSPNPEGYR	1xDeamidated [N]	0.00174106	5.8484e-05	1	1	2	Q830B5	1	2204.04	High	8.056e-06	0.0001829	23
High	EGTGAGNDFTGWIDLPENYDKEEFAR	2xDeamidated [N7; N18]	0.00187486	5.8484e-05	1	1	1	Q835G1	1	2933.27	High	8.056e-06	0.0002057	6
High	VLMITPFDKNSIADIEKAIQMSDIGISPTNDGNVIR	1xDeamidated [Q/N]; 2xOxidation [M3; M21]	0.00251856	5.8484e-05	1	1	4	Q831V2	2	3948.99	High	8.056e-06	0.0003173	35
High	STPFAAQMAAEAATKVAMEHGLK	2xOxidation [M8; M18]	0.00162416	5.8484e-05	1	1	1	Q839E0	1	2392.16	High	8.056e-06	0.0001642	5
High	EGYELQVSRPEVIEREIDGVK	1xDeamidated [Q6]	0.00248405	5.8484e-05	1	1	1	Q831P1	1	2446.25	High	8.056e-06	0.0003103	21
High	VAFGSVNGRDLIQLR		0.00178183	5.8484e-05	1	1	1	Q82ZA2	1	1644.92	High	8.056e-06	0.0001908	26
High	STPFYYEIMNKNASK	1xDeamidated [N10]	0.00231833	5.8484e-05	1	1	1	Q836H0	1	1793.84	High	8.056e-06	0.0002823	21
High	FPDMSHAYTQEYR		0.00219361	5.8484e-05	1	1	1	Q839I1	0	1644.71	High	8.056e-06	0.0002605	14
High	AILDQTPDNTLIVADMQEMPR	1xDeamidated [N9]; 1xOxidation [M16]	0.00228652	5.8484e-05	1	1	1	Q82Z38	0	2388.14	High	8.056e-06	0.0002758	25
High	AILGEKLTDLGYQDGLYPESK	1xDeamidated [Q13]	0.00247265	5.8484e-05	1	1	1	Q834E2	1	2311.17	High	8.056e-06	0.0003092	31
High	TNLGSINSR		0.0019455	5.8484e-05	1	1	1	Q834B6	0	961.506	High	8.056e-06	0.0002175	37
High	FFDPKRYDLANVGR		0.00197266	5.8484e-05	1	1	9	Q82Z40	2	1697.88	High	6.021e-05	0.0009853	20
High	FQAGFEK		0.002507	5.8484e-05	2	2	5	Q839I8; Q839I9	0	826.409	High	7.398e-05	0.00157	38
High	KFVNGVLSNVMKEIDSEA	2xDeamidated [N4; N9]	0.00256529	5.8484e-05	1	1	1	Q836W8	2	1981.98	High	8.056e-06	0.000326	36
High	STSGKELTGAAITFKNGNVVTASDSGKPTGPATITLNSDGSQSDVMSAAK	3xDeamidated [N/Q]	0.00251856	5.8484e-05	1	1	4	Q837S7	2	4872.36	High	3.102e-05	0.0006645	24
High	KFVNGVLSNVMKEIDSEA	1xOxidation [M11]	0.002507	5.8484e-05	1	1	2	Q836W8	2	1996.01	High	8.056e-06	0.0003153	54
High	TNKVGFIGGVEGPVIGR	1xDeamidated [N2]	0.00243876	5.8484e-05	1	1	1	Q839I9	1	1700.93	High	8.056e-06	0.0003026	26
High	KGILTETYPSVFVVDLDPDENSFER		0.00269825	5.8484e-05	1	1	2	Q839V0	1	2870.41	High	8.056e-06	0.0003496	13
High	GTPFIYQGQEIGMVNYPFQQIDELDAKDSHNHYR	2xDeamidated [Q19; N/Q]	0.00178183	5.8484e-05	1	1	3	Q835M8	1	4012.84	High	8.056e-06	0.0001896	4
High	IAFSDIVGTK		0.00220374	5.8484e-05	1	1	1	Q835N6	0	1050.58	High	8.056e-06	0.0002617	20
High	QLLDNVDLDGEVAQLKEELKTASGQK	1xDeamidated [N/Q]	0.0017984	5.8484e-05	1	1	3	Q82Z41	2	2842.47	High	8.056e-06	0.0001935	19
High	RIKEDMLDQYLTEGK	1xDeamidated [Q9]	0.00212391	5.8484e-05	1	1	1	Q834X8	2	1839.92	High	8.056e-06	0.000247	24
High	IADALDINEAWLMGQEVPMEKNASTIDRIYK		0.0019818	5.8484e-05	1	1	1	Q835U5	2	3534.76	High	8.056e-06	0.000223	8
High	LSVASLLEADATEVPQDELTKDEIAYMTHTSGTTGIPK	1xDeamidated [Q16]; 1xOxidation [M27]	0.00258898	5.8484e-05	1	1	1	Q838J5	1	4048.98	High	8.056e-06	0.0003286	23
High	REDPFYDVPLQK		0.00247265	5.8484e-05	1	1	4	Q82YW5	1	1506.76	High	8.056e-06	0.000308	44
High	NGDITEDELRSFEKDVQK		0.00180674	5.8484e-05	1	1	4	Q831V2	2	2123.03	High	8.056e-06	0.0001942	20
High	AQEAWMAVR		0.00262491	5.8484e-05	1	1	1	Q836G4	0	1061.52	High	8.056e-06	0.0003354	22
High	GTQNLQPIDYTMPVASAQVK	1xDeamidated [Q18]	0.0019276	5.8484e-05	1	1	1	P0DH70	0	2162.08	High	8.056e-06	0.0002148	10
High	IVKREEMGGESNEG		0.00266133	5.8484e-05	1	1	27	Q839F7	2	1534.72	High	8.056e-06	0.0003416	50
High	AQEPAEGQQPKREFQR		0.00190105	5.8484e-05	1	1	11	Q839B4	2	1898.95	High	8.056e-06	0.0002106	23
High	NKDNVAAVVK	1xDeamidated [N1]	0.00235059	5.8484e-05	1	1	1	Q839G1	1	1058.58	High	8.056e-06	0.0002872	23
High	THNQGVFDAYTAEMRLAR		0.00218351	5.8484e-05	1	1	2	Q834N1	1	2080	High	8.056e-06	0.0002577	15
High	FSQPEIR		0.00211413	5.8484e-05	1	1	4	Q835K0	0	876.457	High	1.597e-05	0.0004087	41
High	VGMTQIFTESGELIPVTVVEATPNVVLQVK	1xDeamidated [Q/N]	0.00224476	5.8484e-05	1	1	4	Q839G4	0	3199.72	High	0.00013	0.002364	20
High	MEILEELTTTIAAPREELSQYAPK	1xDeamidated [Q20]	0.00233979	5.8484e-05	1	1	3	Q82ZJ2	1	2734.39	High	8.056e-06	0.0002847	21
High	DSDDRLSSLKR		0.0020281	5.8484e-05	1	1	6	Q839B4	2	1291.66	High	0.0001638	0.003029	32
High	LAAEAVTPEYIYQEDTASVQHNR		0.00182354	5.8484e-05	1	1	1	Q831T6	0	2605.25	High	8.056e-06	0.000197	21
High	GQNVAKGVEQAGGR		0.00248405	5.8484e-05	1	1	1	Q837K7	1	1370.71	High	8.056e-06	0.0003108	29
High	IAVQEAHKLNIPIVAMVDTNCDPDEIDVVIPSNDDAIR	1xCarbamidomethyl [C21]; 1xDeamidated [N]; 1xOxidation [M16]	0.0021436	5.8484e-05	1	1	2	Q831U9	1	4217.07	High	8.056e-06	0.0002516	35
High	TDIDLPWEQTDKVEALKASLAE		0.00167772	5.8484e-05	1	1	2	Q837P9	2	2472.25	High	8.056e-06	0.0001732	16
High	MEQGTVKWFNAEK	1xDeamidated [N10]	0.00267358	5.8484e-05	1	1	5	Q82ZX2	1	1568.74	High	8.056e-06	0.0003454	13
High	AQGVSGDMLDNFKK		0.00217347	5.8484e-05	1	1	1	Q834C4	1	1509.74	High	8.056e-06	0.0002564	19
High	AVPVGQMEASR	1xOxidation [M7]	0.0021044	5.8484e-05	1	1	2	Q837S0	0	1160.57	High	8.056e-06	0.0002438	20
High	QLPTYAQGRFEVVTVPKEEMTGAK	1xDeamidated [Q7]	0.00196357	5.8484e-05	1	1	1	Q835S8	2	2680.37	High	8.056e-06	0.0002204	9
High	IAPGIHHTMGGVKINTK		0.00225513	5.8484e-05	1	1	2	Q831F4	1	1773.98	High	8.056e-06	0.0002712	17
High	VELENGHQVLATVSGK		0.00171703	5.8484e-05	1	1	1	Q839E2	0	1680.89	High	8.056e-06	0.0001799	6
High	MKVKEIR		0.00201875	5.8484e-05	1	1	12	Q839F6	2	903.544	High	0.0003094	0.005644	39
High	QQQYLADKTQIEVLK		0.0017901	5.8484e-05	1	1	1	H7C711	1	1804.98	High	8.056e-06	0.0001909	17
High	QTLLFSATMPPAIK	1xOxidation [M9]	0.00239427	5.8484e-05	1	1	1	Q837J2	0	1533.83	High	8.056e-06	0.0002953	30
High	TAIPVSR		0.0017012	5.8484e-05	1	1	2	Q835L3	0	743.441	High	8.056e-06	0.000177	40
High	AVDNVNNIIAEAIIGYDVRDQMAIDKAMIDLDGTPNK	2xDeamidated [Q21; N]	0.00197266	5.8484e-05	1	1	2	P0DM31	2	4017.98	High	8.056e-06	0.0002227	16
High	TAISFFR		0.00227601	5.8484e-05	1	1	1	Q82ZX3	0	841.457	High	8.056e-06	0.0002733	44
High	LVNRPVSDGIR		0.0019818	5.8484e-05	1	1	9	Q837W1	0	1225.7	High	0.0004234	0.008874	34
High	MKLAPSILSADFANLER	1xDeamidated [N14]	0.00169334	5.8484e-05	1	1	1	Q82ZE2	1	1876.98	High	8.056e-06	0.0001759	29
High	GAQTSTHLVNPDIAFALDTGTAGDTPGMTPK	1xDeamidated [N10]	0.00174106	5.8484e-05	1	1	1	Q830N4	0	3085.48	High	8.056e-06	0.0001829	31
High	TKEALVTIVQNTLNQIADIPQTATK		0.00243876	5.8484e-05	1	1	2	Q830W3	1	2710.5	High	8.056e-06	0.0003022	22
High	KIAFVSGALIDPINGQNR	2xDeamidated [N14; N/Q]	0.0017984	5.8484e-05	1	1	2	H7C6V6	1	1915.03	High	8.056e-06	0.0001929	25
High	IASDDEPVKAIRR		0.00248405	5.8484e-05	1	1	2	Q82ZE8	2	1469.81	High	8.056e-06	0.0003116	27
High	KLAETLSASGLNAKYSDNIHYSIYR		0.00241642	5.8484e-05	1	1	1	H7C6Z5	2	2814.44	High	8.056e-06	0.0002987	15
High	VFGERASQIPISSTK		0.00200945	5.8484e-05	1	1	5	Q820V4	1	1619.88	High	8.056e-06	0.0002277	34
High	APFGGGVHTPELHSDNLEGLIAQSPGVR	2xDeamidated [N16; Q23]	0.00233979	5.8484e-05	1	1	1	Q835M3	0	2857.41	High	8.056e-06	0.0002861	19
High	LATEMEGHPDNVAPAILGDFVVASHVENQVYHVK	1xDeamidated [N11]	0.00163171	5.8484e-05	1	1	1	Q831T0	0	3687.81	High	8.056e-06	0.000166	23
High	EAIPFPR		0.00221393	5.8484e-05	1	1	5	Q831X4	0	829.457	High	3.853e-05	0.0007776	40
High	FTLNTKDFPNLK		0.00218351	5.8484e-05	1	1	3	Q835J5	1	1437.77	High	8.056e-06	0.0002586	17
High	ANVIPISK		0.00251856	5.8484e-05	1	1	17	Q839X9	0	841.514	High	5.338e-05	0.0008987	39
High	TVDMVTTPIVLEAARK		0.0020659	5.8484e-05	1	1	1	Q839Y1	1	1743.97	High	8.056e-06	0.0002378	19
High	TKEELAEMIEEGRWDNLLR	1xDeamidated [N16]; 1xOxidation [M8]	0.00223443	5.8484e-05	1	1	2	Q831C2	2	2349.14	High	8.056e-06	0.0002667	16
High	NKIITGLPDAYGR	1xDeamidated [N1]	0.00227601	5.8484e-05	1	1	1	Q834N1	1	1418.76	High	8.056e-06	0.0002746	31
High	EAMQAGAIFKEDAGRGWR		0.0017736	5.8484e-05	1	1	4	P0A2X7	2	1992.97	High	3.102e-05	0.0005561	21
High	MKKIYETTIINTGGR	1xOxidation [M1]	0.00228652	5.8484e-05	1	1	3	Q838J4	2	1740.93	High	3.102e-05	0.0006365	34
High	TKEFLHR		0.00204692	5.8484e-05	1	1	6	Q839C9	1	930.516	High	8.056e-06	0.0002345	40
High	NIGKYTIHEASLVNMPLKYR	1xOxidation [M15]	0.00255353	5.8484e-05	1	1	1	Q836H0	2	2363.25	High	8.056e-06	0.000323	10
High	IVMSGGQGPDELLPESVAMK		0.00260091	5.8484e-05	1	1	1	Q835L1	0	2058.02	High	8.056e-06	0.000331	19
High	QLLMGAGFDRYYQIVR		0.00173301	5.8484e-05	1	1	3	Q833I2	1	1930	High	8.056e-06	0.0001824	31
High	RLGLDNSIIEAAK		0.00168551	5.8484e-05	1	1	2	Q835H3	1	1399.79	High	8.056e-06	0.0001749	40
High	ITEMVENVYDLARDGKYDVK	1xOxidation [M4]	0.00230768	5.8484e-05	1	1	1	Q835Q1	2	2374.16	High	8.056e-06	0.0002801	5
High	IVINMGVGDAVSNAKNLDKAVEELALITGQKPLITK	1xDeamidated [Q/N]	0.00247265	5.8484e-05	1	1	7	Q839F2	2	3764.09	High	6.021e-05	0.0009972	27
High	QSGGKGQYGHVWVEFTPNEEGK		0.00166996	5.8484e-05	1	1	1	Q839G9	1	2434.14	High	8.056e-06	0.0001717	6
High	EANLRDFDPSSQGR		0.00228652	5.8484e-05	1	1	4	Q837F9	1	1591.75	High	6.021e-05	0.001158	17
High	QLIEETFGK		0.00230768	5.8484e-05	1	1	3	Q839C5	0	1064.56	High	8.056e-06	0.0002798	25
High	NDVKIEVFSDVEPNPSTNTVYAGTK	2xDeamidated [N14; N18]	0.00245	5.8484e-05	1	1	1	Q837E3	1	2726.3	High	8.056e-06	0.0003044	17
High	AVEVIYKDGK		0.0019818	5.8484e-05	1	1	1	Q834V8	1	1121.62	High	8.056e-06	0.0002231	21
High	DNGTFLDRFYQR		0.00208506	5.8484e-05	1	1	1	P52308	1	1531.73	High	8.056e-06	0.0002414	22
High	MENRYAIILAAGK		0.00166996	5.8484e-05	1	1	5	Q839U1	1	1449.79	High	0.0001161	0.002152	26
High	IALYGIDYLMEQKK		0.0019455	5.8484e-05	1	1	3	Q834N1	1	1684.9	High	1.597e-05	0.0003991	17
High	IVGLQTDVPLKQAFMPFGGIK	1xDeamidated [Q12]; 1xOxidation [M15]	0.0020659	5.8484e-05	1	1	3	Q834N1	1	2276.24	High	8.056e-06	0.0002373	23
High	MEIERDWQGNVIK	1xOxidation [M1]	0.00162416	5.8484e-05	1	1	1	Q834B0	1	1633.8	High	8.056e-06	0.000165	35
High	QLTLETTAGR		0.00255353	5.8484e-05	1	1	2	Q836E4	0	1089.59	High	8.056e-06	0.0003224	35
High	MLAHLLKYDTTQGR	1xDeamidated [Q12]	0.001725	5.8484e-05	1	1	2	Q833I8	1	1647.85	High	8.056e-06	0.0001812	23
High	LTIAIKR		0.00257711	5.8484e-05	1	1	1	Q839Y8	1	814.551	High	8.056e-06	0.0003263	44
High	AQVQGNKLTLNVGYSHPVEMTAPEGVTFEVPANTQVIVK	2xDeamidated [N/Q]	0.00231833	5.8484e-05	1	1	5	Q839E9	1	4168.13	High	8.056e-06	0.0002807	28
High	LSGSVDGMDTVNKR		0.00163171	5.8484e-05	1	1	1	Q833A6	1	1478.73	High	8.056e-06	0.0001662	25
High	FLQPNKDALPTGALHTLEHLLAVNMRDELK		0.00182354	5.8484e-05	1	1	2	Q836D3	2	3384.81	High	8.056e-06	0.0002757	15
High	DLSGVTSTQISLPFITAGEAGPLHLEMNLTR	1xDeamidated [Q/N]	0.00176541	5.8484e-05	1	1	2	Q835R7	0	3269.67	High	8.056e-06	0.0001871	15
High	VLDIIAEPIRNFER		0.00229707	5.8484e-05	1	1	5	Q82ZF1	1	1684.94	High	8.056e-06	0.0002776	33
High	GQFEQKLQPK		0.00189228	5.8484e-05	1	2	10	Q836U0	1	1202.65	High	3.102e-05	0.0005612	31
High	GQEQIIGGGTYGR		0.00215351	5.8484e-05	1	1	2	Q838A2	0	1335.67	High	8.056e-06	0.000253	33
High	AYADQKAEWDK		0.00208506	5.8484e-05	1	1	1	P23530	1	1324.62	High	8.056e-06	0.0002415	23
High	FGNTKALLLFENPEDVLKVVEGGVEIPEVNVGSMAHSVGK	1xOxidation [M34]	0.0024955	5.8484e-05	1	1	1	Q839X9	2	4239.2	High	8.056e-06	0.0003133	18
High	QTYGVIR		0.00213373	5.8484e-05	1	1	5	Q831U3	0	836.462	High	8.81e-05	0.001799	42
High	QIDGMIAGMSITDERK		0.00232904	5.8484e-05	1	1	1	Q837S0	1	1764.86	High	8.056e-06	0.000283	26
High	GDVKEVPTGYAQNFLIK		0.00190986	5.8484e-05	1	1	2	Q839Y6	1	1879	High	8.056e-06	0.0002117	28
High	GRASYLGER		0.0024955	5.8484e-05	1	1	1	Q835L6	1	1008.52	High	8.056e-06	0.0003134	30
High	TIKDVDLK		0.00271066	5.8484e-05	1	1	3	Q833I9	1	931.546	High	8.056e-06	0.0003501	39
High	VLEGLEIDAMSDEELAQHVQKVDVFAR	1xDeamidated [Q20]	0.00225513	5.8484e-05	1	1	1	Q82ZN6	1	3042.51	High	8.056e-06	0.0002706	18
High	MKAEIYTNDLGTDIQETDIPEDYLEKAQEWR	3xDeamidated [N8; Q15; Q28]	0.00176541	5.8484e-05	1	1	1	Q839G9	2	3717.7	High	8.056e-06	0.0001871	15
High	NASTIDRIYK		0.00247265	5.8484e-05	1	1	2	Q835U5	1	1180.63	High	8.056e-06	0.0003088	38
High	DLQELEDANLLERIHGGAKR		0.00213373	5.8484e-05	1	1	1	Q837V9	2	2277.19	High	8.056e-06	0.0002487	18
High	AISMGISK		0.00241642	5.8484e-05	1	1	7	Q836E7	0	806.444	High	8.056e-06	0.0002996	26
High	IYEQREFIYNAINDIPGLSAVKPK	1xDeamidated [N13]	0.00167772	5.8484e-05	1	1	1	Q835R1	1	2779.47	High	8.056e-06	0.0001727	29
High	IAEVPAEEQQSRLQSIEQR	1xDeamidated [Q]	0.0021044	5.8484e-05	1	1	3	Q830Z6	1	2212.12	High	8.056e-06	0.000244	36
High	VIENLYTAGQTNGTSGYEEAAGQGLMAGINAALK		0.00225513	5.8484e-05	1	1	1	Q82YX0	0	3412.67	High	8.056e-06	0.0002712	17
High	TILEQLEK		0.00181512	5.8484e-05	1	1	4	Q834K4	0	973.556	High	8.056e-06	0.0001958	31
High	DLPIYFTALSPSFR		0.00182354	5.8484e-05	1	1	1	Q82YY9	0	1626.85	High	8.056e-06	0.0001976	24
High	GEHTMEER		0.00166996	5.8484e-05	1	1	1	Q839H0	0	988.415	High	8.056e-06	0.0001718	38
High	LDLEGLMAR	1xOxidation [M7]	0.00243876	5.8484e-05	1	1	1	Q82ZW3	0	1033.53	High	8.056e-06	0.0003033	48
High	EFDTFHREEPNHNDDELSTPPFFR		0.0017901	5.8484e-05	1	1	1	O08439	1	2976.32	High	8.056e-06	0.000192	14
High	LVENGLQPDVVVVDPPRKGLDGQLVNTLIETQPER	2xDeamidated [Q7; Q23]	0.00238328	5.8484e-05	1	1	2	Q837V0	2	3840.04	High	8.056e-06	0.0002937	27
High	LSKEILEKQK		0.00213373	5.8484e-05	1	1	1	Q830Q2	2	1215.73	High	8.056e-06	0.0002499	23
High	TVVLPYGIDQK		0.00248405	5.8484e-05	1	1	3	H7C6V6	0	1232.69	High	8.056e-06	0.0003105	33
High	LVTFDDQKIYDALIK		0.00237233	5.8484e-05	1	1	2	Q830M6	1	1781.97	High	0.0008761	0.01569	5
High	RLPSTLFPKDER		0.00254182	5.8484e-05	1	1	1	Q836F6	2	1458.81	High	8.056e-06	0.0003211	11
High	QQQLLSSR		0.00203749	5.8484e-05	1	1	1	Q831A1	0	959.527	High	8.056e-06	0.0002328	38
High	KIEDDLDYPGHIKVTVIR		0.00217347	5.8484e-05	1	1	1	Q82Z99	2	2111.15	High	8.056e-06	0.0002556	25
High	KWTFEPTVAVGEEVSAGDIVGVVQETPIIQHK	1xDeamidated [Q24]	0.00264914	5.8484e-05	1	1	1	Q834X9	1	3464.79	High	8.056e-06	0.0003407	29
High	GRTLDDAFVILDEAQNTTVAQMK	1xDeamidated [N16]	0.00215351	5.8484e-05	1	1	1	Q831T5	1	2537.26	High	8.056e-06	0.0002524	14
High	AVTVVEDYLMDFNPDKQK	1xDeamidated [N13]	0.00262491	5.8484e-05	1	1	2	P37062	1	2113.02	High	8.056e-06	0.0003355	11
High	MKELIDQTKK		0.00241642	5.8484e-05	1	1	2	Q834S2	2	1233.69	High	8.056e-06	0.0002989	17
High	AMMDTLIIEKDKIGGQVTTTSEIVNYPAIR	2xDeamidated [Q16; N25]; 1xOxidation [M]	0.00268589	5.8484e-05	1	1	3	Q830N9	2	3325.69	High	0.000554	0.009988	19
High	TVPVPGMIER		0.00213373	5.8484e-05	1	1	1	Q831Y9	0	1098.6	High	8.056e-06	0.00025	30
High	DIVLELESLGFEVEASHHEVAPGQHEIDFK	1xDeamidated [Q24]	0.001725	5.8484e-05	1	1	8	Q832R0	0	3375.64	High	8.056e-06	0.0001807	26
High	NGYTDIYILKGGYDGWTGKVK		0.00199097	5.8484e-05	1	1	1	Q830J5	2	2348.19	High	8.056e-06	0.0002249	22
High	LSNALEKNKPV		0.0017012	5.8484e-05	1	1	4	Q837A7	1	1212.69	High	8.056e-06	0.0001767	27
High	FSGFPKER		0.0021436	5.8484e-05	1	1	17	Q839C1	1	967.5	High	8.81e-05	0.00177	38
High	KLDSKMELLNMPEEMAER	1xDeamidated [N10]; 1xOxidation [M6]	0.0019455	5.8484e-05	1	1	1	Q831V3	2	2181.02	High	8.056e-06	0.0002166	27
High	AVVVPGMGADMR		0.00236144	5.8484e-05	1	1	2	Q837K7	0	1202.6	High	8.056e-06	0.0002894	41
High	KVVPSPMPK		0.00256529	5.8484e-05	1	1	1	P59625	1	982.575	High	8.056e-06	0.000326	30
High	LVGIPNAEKR		0.00221393	5.8484e-05	1	1	2	Q837D2	1	1096.65	High	8.056e-06	0.0002629	28
High	LSIVHSSYR		0.0019818	5.8484e-05	1	1	1	Q837H9	0	1061.57	High	8.056e-06	0.0002228	32
High	FSEAVALVQKRGQYMTEAAPQGTGK		0.00222416	5.8484e-05	1	1	1	Q830B1	2	2667.36	High	8.056e-06	0.0002646	8
High	VKEMPKPGETIHAIEHFTAGGGKGANQAVAAK		0.00229707	5.8484e-05	1	1	3	Q82ZT6	2	3244.69	High	8.056e-06	0.0002776	30
High	MEKLVAGYR		0.00217347	5.8484e-05	1	1	1	Q82Z45	1	1066.57	High	8.056e-06	0.0002555	29
High	IVYQPAAADGKDRELR		0.00261288	5.8484e-05	1	1	2	Q837D1	2	1801.96	High	8.056e-06	0.0003347	29
High	GVDLTINTGEIHAIMGPNGTGK	1xOxidation [M15]	0.00203749	5.8484e-05	1	1	2	Q831V3	0	2211.11	High	8.056e-06	0.0002336	37
High	AVVVTTGGFGANEKLITQYKPELKNYVTTNQEGTTGDGIQMIQK	3xDeamidated [N25; N/Q]	0.00257711	5.8484e-05	1	1	4	Q831F4	2	4745.39	High	8.056e-06	0.0003272	36
High	GTVATGRVERGEVR		0.00175725	5.8484e-05	1	1	28	Q839G8	2	1486.81	High	0.0001638	0.00304	43
High	GTESFSMMQKWPVRR		0.0017984	5.8484e-05	1	1	3	Q834X9	2	1839.9	High	8.056e-06	0.0003058	29
High	NGETIVQFEDKKGR		0.00195451	5.8484e-05	1	1	1	Q834H3	2	1620.83	High	8.056e-06	0.0002193	23
High	EFDLLYTLAK		0.00201875	5.8484e-05	1	1	1	Q835W2	0	1212.65	High	8.056e-06	0.0002297	20
High	TTDVNDPEKRWEDLINAEK		0.00190105	5.8484e-05	1	1	9	Q82ZL3	2	2273.1	High	8.056e-06	0.0002096	22
High	MIAASDLK	1xOxidation [M1]	0.00180674	5.8484e-05	1	1	10	Q838Z5	0	864.45	High	3.102e-05	0.0006174	41
High	TTHLDKENLRLQESLTSIGNGYMGMR	1xOxidation [M25]	0.00196357	5.8484e-05	1	1	5	Q836Y7	2	2980.46	High	0.0002232	0.0043	34
High	MIHNAPNTSSSIVSK	1xDeamidated [N7]	0.0021044	5.8484e-05	1	1	2	Q831V7	0	1586.78	High	8.056e-06	0.000245	19
High	HATAKDPSDRYK		0.00228652	5.8484e-05	1	1	4	Q820A8	2	1388.69	High	8.056e-06	0.000276	22
High	SHETQLDLEK		0.00161665	5.8484e-05	1	1	2	Q831W7	0	1199.59	High	3.102e-05	0.0005151	38
High	MIYKVYYQETK	1xOxidation [M1]	0.00173301	5.8484e-05	1	1	1	Q82ZX4	1	1481.73	High	8.056e-06	0.0001828	20
High	GLEIEAIREGNEIIEPLDERLLGR		0.0019276	5.8484e-05	1	1	2	Q82Z41	2	2734.47	High	8.056e-06	0.0002136	21
High	SAVGTGDRSERIR		0.00212391	5.8484e-05	1	1	1	Q831F6	2	1403.73	High	8.056e-06	0.0002478	21
High	SFPTLVLNPDKASVFDFDMEDIKVEGYDPHPTIK		0.00176541	5.8484e-05	1	1	1	Q834R3	2	3864.9	High	8.056e-06	0.0001878	19
High	VREEMVALQQK	1xOxidation [M5]	0.00266133	5.8484e-05	1	1	2	Q834T6	1	1346.71	High	8.81e-05	0.001683	36
High	HSISIPEQNEDLDGLGYLQGKEIDFVNTK	2xDeamidated [Q/N]	0.0017736	5.8484e-05	1	1	3	Q835G1	1	3261.58	High	3.102e-05	0.000702	6
High	AKEIQLEGVHYVADLEPYIERK		0.00264914	5.8484e-05	1	1	2	P27543	2	2600.37	High	8.056e-06	0.0003412	13
High	NAEELVRK		0.00239427	5.8484e-05	1	1	4	H7C7A0	1	958.532	High	8.056e-06	0.0002954	34
High	ELLPAGFTHPGSPNGEFTKETDIMDVWFDSGSSHEGVLR		0.00166996	5.8484e-05	1	1	1	Q836V1	1	4260	High	8.056e-06	0.0001717	17
High	VRPQLEETAK		0.00243876	5.8484e-05	1	1	7	Q835L9	0	1170.65	High	8.056e-06	0.0003032	34
High	VRPQLEETAKK		0.00181512	5.8484e-05	1	1	1	Q835L9	1	1298.74	High	8.056e-06	0.0001963	30
High	SLGIQPNILVVRTELPVSQNTK	1xDeamidated [Q19]	0.0020659	5.8484e-05	1	1	1	Q836G5	1	2407.36	High	8.056e-06	0.0002381	24
High	NNVDGVYSADPRVDETATKFEELTHLDVISK	1xDeamidated [N]	0.00245	5.8484e-05	1	1	2	Q831V1	2	3463.69	High	8.056e-06	0.0003049	11
High	AKLFGSGSVELQNLGIGQEESAKK	1xDeamidated [N/Q]	0.00269825	5.8484e-05	1	1	3	H7C6Z5	2	2491.3	High	3.853e-05	0.0007776	24
High	NVDTIFERVGLG		0.00165455	5.8484e-05	1	1	2	Q831Y4	1	1319.7	High	6.021e-05	0.001177	36
High	NYLTNKNKR	1xDeamidated [N5]	0.00182354	5.8484e-05	1	1	2	P59628	2	1151.62	High	8.056e-06	0.0001975	35
High	NMITGAAQMDGAILVVSAADGPMPQTR	3xDeamidated [N1; Q8; Q25]	0.00251856	5.8484e-05	1	1	1	Q839G8	0	2718.28	High	8.056e-06	0.0003176	22
High	LGEKVVGR		0.00213373	5.8484e-05	1	1	4	Q834V7	1	857.52	High	3.102e-05	0.0005684	41
High	YGYRSENVQNLEDVYVNSRSEGFGTEVK	1xDeamidated [Q/N]	0.00232904	5.8484e-05	1	1	3	Q837V3	2	3240.51	High	8.056e-06	0.0002831	20
High	MNVQYEELPSFTPELFMK		0.00211413	5.8484e-05	1	1	1	Q837X4	0	2203.04	High	8.056e-06	0.0002461	22
High	SNEKFNNVPKPAGNGPHTPEDHAIK		0.00171703	5.8484e-05	1	1	3	Q839S6	1	2698.33	High	8.056e-06	0.0001798	26
High	LNGLDVEATVFEDNYRPEFMPTTEKVLMELVYEK	1xDeamidated [N14]	0.00237233	5.8484e-05	1	1	1	P37061	1	4020.95	High	8.056e-06	0.0002913	6
High	GLEIPEELITAAKENGVSVLRSPISTSR		0.00226554	5.8484e-05	1	1	2	O07664	2	2966.62	High	8.056e-06	0.000313	26
High	SLGYTNVPVK		0.00241642	5.8484e-05	1	1	1	Q839Y6	0	1077.59	High	8.056e-06	0.0002994	24
High	NNQKVLEESPSIAISEEKR	2xDeamidated [N/Q]	0.0017736	5.8484e-05	1	1	6	Q830B3	2	2173.1	High	8.056e-06	0.0001892	19
High	NVFGSYFHGPILAR		0.00221393	5.8484e-05	1	1	2	Q831C5	0	1577.82	High	8.056e-06	0.0002633	18
High	VSILGHVVRGGSPSAR		0.00253016	5.8484e-05	1	1	2	Q836R3	1	1591.9	High	8.056e-06	0.0003186	30
High	VSLLSFSTKGSAK		0.00238328	5.8484e-05	1	1	2	Q836Z4	1	1324.75	High	8.056e-06	0.0002936	32
High	IITHPNFNGNTLDNDIMLIKLSSPATLNSR	1xDeamidated [N]; 1xOxidation [M17]	0.0019276	5.8484e-05	1	1	3	P00761-CONT	1	3326.7	High	9.519e-05	0.001883	28
High	EVGVASENVYSISDIEAQMAAEDAMKNINK	2xDeamidated [N8; Q18]	0.00227601	5.8484e-05	1	1	1	Q82Z41	1	3228.49	High	8.056e-06	0.0002744	8
High	HIPDDVQLGNNLAVNTQRDVGSTVKPIMDYGPAIENLNYSTGR	1xDeamidated [Q17]	0.00182354	5.8484e-05	1	1	1	Q836G4	1	4683.31	High	8.056e-06	0.0001967	13
High	AKLYDGSYHDVDSNETAFR	1xDeamidated [N14]	0.00180674	5.8484e-05	1	1	5	Q839G9	1	2188.98	High	6.721e-05	0.001217	26
High	WAEALREMSGRLEEMPGDEGYPAYLGSR		0.00236144	5.8484e-05	1	1	3	Q834X9	2	3170.47	High	8.056e-06	0.0002883	33
High	MITGDHKDTAQAIGEQVGLK		0.00176541	5.8484e-05	1	1	1	Q82ZN6	1	2112.08	High	8.056e-06	0.0001876	17
High	EVTPSLVEKFNYSSVMQTPKVDK	1xOxidation [M16]	0.00269825	5.8484e-05	1	1	2	Q839F2	2	2642.34	High	8.056e-06	0.0003484	22
High	ALAVNPR		0.00267358	5.8484e-05	1	1	3	Q837D1	0	740.441	High	8.056e-06	0.0003441	47
High	SAYLVFDQGVRDR		0.00261288	5.8484e-05	1	1	8	Q831F4	1	1525.78	High	7.398e-05	0.001499	29
High	VPAQLENAVKDLFAIPVEENADSAYNEMR	2xDeamidated [Q4; N7]; 1xOxidation [M28]	0.00235059	5.8484e-05	1	1	1	Q82ZZ4	1	3251.54	High	8.056e-06	0.0002875	9
High	WIDVIENQGK		0.00203749	5.8484e-05	1	1	1	Q830U6	0	1201.62	High	8.056e-06	0.0002323	33
High	AIAITDHGGAQAFPDAHAAGK		0.00184903	5.8484e-05	1	1	1	Q831W8	0	2019	High	8.056e-06	0.0002019	12
High	MLTQQLRELEEDNIIER	1xOxidation [M1]	0.00205639	5.8484e-05	1	1	4	Q830K7	1	2146.08	High	8.056e-06	0.0002358	13
High	AELVLTNPEDLLNTGIEIEAQPPGKK		0.00238328	5.8484e-05	1	1	1	H7C711	1	2789.49	High	8.056e-06	0.0002933	39
High	VPIIVAVNK		0.00200945	5.8484e-05	1	1	1	Q835U8	0	952.619	High	8.056e-06	0.0002279	26
High	SAYLVFDQGVR		0.00240532	5.8484e-05	1	1	1	Q831F4	0	1254.65	High	8.056e-06	0.000297	35
High	VPMVTGQR		0.00228652	5.8484e-05	1	1	4	Q834X9	0	887.477	High	8.12e-05	0.001645	38
High	VPPGTTVRDAETGALIGDLIENGQTLVVAK	2xDeamidated [N22; Q24]	0.00218351	5.8484e-05	1	1	1	Q834V4	1	3036.61	High	8.056e-06	0.000258	23
High	AEIYTNDLGTDIQETDIPEDYLEK	1xDeamidated [Q13]	0.00184903	5.8484e-05	1	1	1	Q839G9	0	2786.28	High	8.056e-06	0.0002011	16
High	LHDLGLGLRKDD		0.00196357	5.8484e-05	1	1	9	Q839D9	2	1351.73	High	8.056e-06	0.0002211	34
High	SIEVGAKLPGK		0.00168551	5.8484e-05	1	1	2	Q839B4	1	1098.65	High	8.056e-06	0.0001748	21
High	NNYGNSTFGNNGNVPIDMSSPNIAKPISMGHLR	1xDeamidated [N]; 1xOxidation [M18]	0.00174914	5.8484e-05	1	1	7	Q831N1	0	3533.65	High	8.056e-06	0.0003082	13
High	LNYIPGSELVR		0.00251856	5.8484e-05	1	1	1	Q93K67	0	1260.69	High	8.056e-06	0.0003172	27
High	IIETMEKNLAVMK		0.00271066	5.8484e-05	1	1	3	Q830Q2	1	1519.82	High	8.056e-06	0.0003501	17
High	LISANASEIKR		0.00264914	5.8484e-05	1	1	1	Q837R2	1	1201.69	High	8.056e-06	0.0003395	21
High	VQETAVINELMQKEQAFSLVVNDLNR	1xDeamidated [Q/N]; 1xOxidation [M11]	0.00200945	5.8484e-05	1	1	2	Q837Z3	1	3005.52	High	8.056e-06	0.0002289	30
High	SPGSSLKPISVYTPALEAGYKPDSVLEDKPQDYYPAQNYSR		0.0021436	5.8484e-05	1	1	1	Q837Z4	0	4531.23	High	8.056e-06	0.0002506	25
High	YGKNYASNSESAVYNGPFVLDGFDGPGTDTK		0.00175725	5.8484e-05	1	1	1	Q837D6	1	3270.49	High	8.056e-06	0.0001865	15
High	RVGQEIMR		0.002637	5.8484e-05	1	1	5	Q835U7	1	988.536	High	0.0001095	0.001992	32
High	AKRPIEDHFDSNVELENNLK	1xDeamidated [N12]	0.00254182	5.8484e-05	1	1	1	Q834C2	1	2369.17	High	8.056e-06	0.0003217	15
High	WANIKEKK		0.00227601	5.8484e-05	1	1	6	Q830C3	2	1016.59	High	1.597e-05	0.0003946	32
High	SPAFNLER		0.00171703	5.8484e-05	1	1	1	Q830N7	0	933.479	High	8.056e-06	0.0001796	27
High	ADFSHGMHRVEVR		0.00174106	5.8484e-05	1	1	5	P0DM32	1	1540.74	High	0.0001773	0.003216	28
High	EIKKIAEETK		0.00225513	5.8484e-05	1	1	1	Q837Y9	2	1188.68	High	8.056e-06	0.0002708	24
High	HSLQEASIANIVK		0.00200019	5.8484e-05	1	1	1	Q831B7	0	1409.77	High	8.056e-06	0.0002263	39
High	EIGNDLLQVENVSVTIDGKK	1xDeamidated [Q/N]	0.0024613	5.8484e-05	1	1	3	Q839Y2	1	2172.14	High	2.387e-05	0.0004183	15
High	ILQMHANTRQEIDK	1xOxidation [M4]	0.00168551	5.8484e-05	1	1	4	Q839G9	1	1712.87	High	8.056e-06	0.0001745	36
High	MVPEGAADVFVKLEFFNPGGSVKDR	1xDeamidated [N17]	0.002637	5.8484e-05	1	1	1	Q834Q6	2	2710.35	High	8.056e-06	0.000338	17
High	KALVESILGDGSIEPNGLVPADMAK	1xDeamidated [N16]; 1xOxidation [M23]	0.00168551	5.8484e-05	1	1	2	Q837D6	1	2541.31	High	8.056e-06	0.0001745	21
High	NQEFFIDQK		0.00208506	5.8484e-05	1	1	5	Q831C0	0	1168.56	High	8.056e-06	0.0002414	34
High	KAHTVKVNVPAGVEDGQQMR		0.00226554	5.8484e-05	1	1	1	Q835R5	2	2164.13	High	8.056e-06	0.0002717	25
High	NVMPVLEVK		0.0021044	5.8484e-05	1	1	18	Q839H0	0	1028.58	High	8.056e-06	0.0002449	29
High	KAHGLLEEVR		0.00201875	5.8484e-05	1	1	1	Q832Z6	1	1151.65	High	8.056e-06	0.0002297	28
High	LMLNFHYIDVTYVPTADLIAR	1xDeamidated [N4]	0.00200019	5.8484e-05	1	1	1	Q837F9	0	2466.27	High	8.056e-06	0.000227	23
High	FAPEAVKR		0.001725	5.8484e-05	1	1	4	Q836D2	1	917.52	High	3.102e-05	0.0005706	39
High	EISEKKFGK		0.00260091	5.8484e-05	1	1	2	Q832L4	2	1065.59	High	8.056e-06	0.0003325	28
High	ETPEIKDVLNRLDGK		0.00193653	5.8484e-05	1	1	3	Q837H6	2	1726.93	High	0.0003393	0.006619	24
High	IGQGRENAKQYMADHPEMMAEVSK		0.00212391	5.8484e-05	1	1	3	P42444	2	2720.26	High	8.056e-06	0.0002469	14
High	QAGLTEKTFK		0.00229707	5.8484e-05	1	1	1	Q837Y9	1	1122.62	High	8.056e-06	0.0002773	29
High	IMHTDLIEAK	1xOxidation [M2]	0.00200019	5.8484e-05	1	1	3	Q830V2	0	1186.61	High	8.056e-06	0.0002262	27
High	FANVQAHSGSQANTAAYLSLVEPGDTILGMDLSAGGHLTHGSPVNFSGK		0.00163171	5.8484e-05	1	1	1	Q831F9	0	4924.4	High	8.056e-06	0.0001665	21
High	VTPVNSYNEK		0.0017736	5.8484e-05	1	1	1	Q832P0	0	1150.57	High	8.056e-06	0.0001885	31
High	LGLPYR		0.00195451	5.8484e-05	2	2	2	Q82YY9; Q839Q8	0	718.425	High	8.056e-06	0.0002194	42
High	FASLESSQPDTAELLFNK	1xDeamidated [N/Q]	0.00229707	5.8484e-05	1	1	2	Q832R1	0	1997.97	High	8.056e-06	0.0002774	22
High	NMYASEYIWNNIKHDK	1xDeamidated [N]	0.001832	5.8484e-05	1	1	2	Q837E3	1	2026.93	High	8.056e-06	0.0001977	20
High	YLLTPEIFDVLENQKPGAGNEIQLTDAIDTLNK	1xDeamidated [N/Q]	0.00215351	5.8484e-05	1	1	2	Q834C2	0	3673.88	High	8.056e-06	0.0002527	11
High	NNGGSGGMGGGGSTTHSTGGGTFGGGGR	1xOxidation [M8]	0.00261288	5.8484e-05	1	1	1	Q831M4	0	2354.98	High	8.056e-06	0.0003341	17
High	HADLLETIR		0.00227601	5.8484e-05	1	1	1	Q831A3	0	1067.58	High	8.056e-06	0.0002733	38
High	SLLQPLKNNAGR	2xDeamidated [Q4; N9]	0.00219361	5.8484e-05	1	1	1	Q839G1	1	1312.72	High	8.056e-06	0.0002597	36
High	AGKGGMSVTFVTPNEMGYLHVIENLTK	1xOxidation [M6]	0.0019818	5.8484e-05	1	1	1	Q837J2	1	2909.45	High	8.056e-06	0.0002228	16
High	AGKGGDGMVAFRR		0.00162416	5.8484e-05	1	1	5	Q834V4	2	1321.68	High	0.00136	0.02538	36
High	VVDPEAEARR		0.00205639	5.8484e-05	1	1	5	Q832R1	1	1141.6	High	8.056e-06	0.0002364	39
High	NNNKSTVDEYHTDSYQGYQK		0.0017091	5.8484e-05	1	1	5	Q835V8	1	2391.05	High	0.0001161	0.002153	17
High	SAMPHGVASHK		0.001832	5.8484e-05	1	1	3	Q836X1	0	1121.55	High	8.056e-06	0.0001984	21
High	LKNFLGADFLDEATEEDARR		0.00225513	5.8484e-05	1	1	3	Q831W7	2	2310.14	High	0.0001161	0.002039	26
High	VVDTKWTDHIDAMDQLR	1xDeamidated [Q15]	0.002507	5.8484e-05	1	1	1	Q834A7	1	2043.98	High	8.056e-06	0.000314	26
High	LIKEEGPAHDR		0.00187486	5.8484e-05	1	1	2	Q82ZG1	1	1264.66	High	8.056e-06	0.0002049	39
High	SLLTTLNDDIKTAMK	1xOxidation [M14]	0.0024613	5.8484e-05	1	1	4	Q831T4	1	1679.89	High	8.056e-06	0.0003063	16
High	VVENGLSSMGNLINTFKENERLK		0.00241642	5.8484e-05	1	1	1	Q82ZJ4	2	2592.35	High	8.056e-06	0.0002991	18
High	VTVSPVPFSVRLDR		0.00197266	5.8484e-05	1	1	8	Q837D6	1	1571.89	High	8.056e-06	0.0002222	18
High	EMQDELLDLQENVKK	1xOxidation [M2]	0.00176541	5.8484e-05	1	1	1	Q830X7	1	1847.91	High	8.056e-06	0.0001871	12
High	YILTSDLAFEEYYGAK		0.00197266	5.8484e-05	1	1	2	Q836G1	0	1882.91	High	8.056e-06	0.0002212	13
High	VVNPLGQPLDGLGEIKTDK	1xDeamidated [Q/N]	0.00205639	5.8484e-05	1	1	3	Q831A3	1	1994.08	High	0.001062	0.02013	27
High	PKLVFSR		0.0019818	5.8484e-05	1	1	20	Q839H4	1	846.52	High	5.338e-05	0.0009454	46
High	YMPTYVTWR		0.00235059	5.8484e-05	1	1	1	Q830W0	0	1216.58	High	8.056e-06	0.0002877	27
High	YMKSDFEKR	1xOxidation [M2]	0.00223443	5.8484e-05	1	1	2	Q834A2	2	1219.58	High	3.102e-05	0.0004659	36
High	SLKTLGVR		0.00229707	5.8484e-05	1	1	5	Q838Z2	1	873.552	High	8.056e-06	0.0002775	40
High	SAAEIKHDMEK		0.0017736	5.8484e-05	1	1	2	Q839B9	1	1258.61	High	8.056e-06	0.0001882	26
High	EVDRLETNRQEDLGNSINYIENELQLQR	2xDeamidated [N/Q]	0.002507	5.8484e-05	1	1	2	Q838A7	2	3390.64	High	8.056e-06	0.0003147	21
High	FAENVYGEWWDSGDYGMLDERGHLFLKDR	1xDeamidated [N4]	0.00232904	5.8484e-05	1	1	4	Q838J5	2	3506.57	High	8.056e-06	0.0002836	20
High	IGGGVGITLSNLREAGAPIKGYDGAASGVVPVMK		0.00175725	5.8484e-05	1	1	3	Q838H7	2	3254.76	High	8.056e-06	0.0001864	15
High	SLLDNSPQK		0.00242756	5.8484e-05	1	1	3	Q830Z1	0	1001.53	High	7.398e-05	0.001461	31
High	MNGLSYSK		0.00231833	5.8484e-05	1	1	1	Q837C7	0	899.429	High	8.056e-06	0.0002819	33
High	SMFLTLAPK		0.00221393	5.8484e-05	1	1	13	Q837C9	0	1007.56	High	2.387e-05	0.0004237	33
High	MNGLSYSKLMHGLK		0.00235059	5.8484e-05	1	1	3	Q837C7	1	1578.81	High	0.0003517	0.007605	22
High	MNKTLSEAQSFAEAVK	1xDeamidated [N/Q]	0.0020659	5.8484e-05	1	1	2	Q833J0	1	1754.86	High	8.056e-06	0.0002372	3
High	LITQYKPELKNYVTTNQEGTTGDGIQMIQK	1xDeamidated [Q/N]; 1xOxidation [M27]	0.00235059	5.8484e-05	1	1	5	Q831F4	1	3428.73	High	8.056e-06	0.0002874	26
High	LMMLDMGALVAGTK		0.00242756	5.8484e-05	1	1	1	Q82YZ7	0	1450.75	High	8.056e-06	0.0003007	17
High	SILEEIGGFR		0.00212391	5.8484e-05	1	1	3	Q832P1	0	1120.6	High	8.056e-06	0.0002469	33
High	ILKTEPR		0.0019276	5.8484e-05	1	1	4	Q839D8	1	856.525	High	8.056e-06	0.000214	45
High	VTGDLQQATIYYSLLSDLASEQQKAQQGLDK	1xDeamidated [Q]	0.00220374	5.8484e-05	1	1	3	Q835U7	1	3412.71	High	3.102e-05	0.0005415	21
High	MNIFTVR		0.00260091	5.8484e-05	1	1	6	Q831S5	0	880.471	High	3.102e-05	0.0005006	42
High	EMPKPGETIHAIEHFTAGGGK	1xOxidation [M2]	0.00225513	5.8484e-05	1	1	1	Q82ZT6	0	2223.09	High	8.056e-06	0.00027	16
High	LGLATTR		0.00203749	5.8484e-05	1	1	4	Q82ZI6	0	731.441	High	3.102e-05	0.0004794	44
High	VTGDLQQATIYYSLLSDLASEQQKAQQGLDKAK	3xDeamidated [Q6; Q7; Q22]	0.00255353	5.8484e-05	1	1	1	Q835U7	2	3613.81	High	8.056e-06	0.0003236	21
High	EIRELTTAEMLDKEK	1xOxidation [M10]	0.00264914	5.8484e-05	1	1	2	Q839F6	2	1821.93	High	8.056e-06	0.0003394	37
High	EMIQNISAIR		0.00222416	5.8484e-05	1	1	1	Q836V0	0	1174.62	High	8.056e-06	0.0002658	35
High	EMIGLNKNDVIK		0.00161665	5.8484e-05	1	1	1	Q82ZZ3	1	1373.75	High	8.056e-06	0.0001631	37
High	ELRESEERNSLEVQK		0.00207546	5.8484e-05	1	1	7	Q838R5	2	1845.93	High	2.387e-05	0.000442	31
High	SMAYSLTFVNAEATLVDEEINRSMEKVEK	1xDeamidated [N]; 1xOxidation [M]	0.00166224	5.8484e-05	1	1	2	Q836J5	2	3321.59	High	8.056e-06	0.0001714	23
High	IKSVIGDDPLLEFGTR		0.0024613	5.8484e-05	1	1	1	Q830Y8	1	1759.96	High	8.056e-06	0.0003062	33
High	YLNNGIHEDGSTQYQVEFGTGGQNITLETR		0.0024955	5.8484e-05	1	1	1	Q836V7	0	3341.57	High	8.056e-06	0.0003128	14
High	LIHGGISKDTTTGAVSVPIYQTSTFEQNGVGQPK	2xDeamidated [Q21; Q27]	0.00231833	5.8484e-05	1	1	1	Q838Z2	1	3532.78	High	8.056e-06	0.0002821	12
High	ELRDDLSNQTDDLKNK	1xDeamidated [Q9]	0.002637	5.8484e-05	1	1	1	Q834C4	2	1904.92	High	8.056e-06	0.000339	32
High	RVDIPSYHVEVGQVIGVR	1xDeamidated [Q13]	0.00226554	5.8484e-05	1	1	5	Q82ZI6	1	2024.09	High	8.056e-06	0.0002721	51
High	MIYFDNSATTPIYPQALDTYVK	1xDeamidated [Q15]	0.00176541	5.8484e-05	1	1	1	Q838R4	0	2552.23	High	8.056e-06	0.000187	12
High	GWSADYSDPINFLDLLESSTSNNRGR	2xDeamidated [N11; N22]	0.00236144	5.8484e-05	1	1	1	Q82ZL3	1	2916.33	High	8.056e-06	0.0002888	19
High	ESAKLNGLDVEATVFEDNYRPEFMPTTEK	2xDeamidated [N6; N18]	0.00253016	5.8484e-05	1	1	2	P37061	1	3332.55	High	8.056e-06	0.0003199	23
High	KESERLMELETILHQR		0.00220374	5.8484e-05	1	1	2	Q82YZ7	2	2012.06	High	8.056e-06	0.0002623	17
High	GIEGKIEAIR		0.0017901	5.8484e-05	1	1	3	Q836G5	1	1085.63	High	8.056e-06	0.000192	35
High	ILEEENATHIQIIPKIENQEGIDNIDEILKVSDGLMVAR	1xDeamidated [Q/N]; 1xOxidation [M36]	0.00169334	5.8484e-05	1	1	2	Q836R2	2	4417.28	High	8.056e-06	0.0001757	28
High	HERDEIMEELTKYYLANHGIDIK	1xDeamidated [N17]	0.00199097	5.8484e-05	1	1	2	Q836B3	2	2818.37	High	8.056e-06	0.0002253	24
High	YVESLSAYAR		0.00212391	5.8484e-05	1	1	1	Q837R8	0	1158.58	High	8.056e-06	0.0002476	19
High	GYERDHNLHLR		0.0017901	5.8484e-05	1	1	4	Q831W8	1	1409.7	High	6.021e-05	0.00096	26
High	EVNLNIKR		0.00176541	5.8484e-05	1	1	14	P59754	1	985.579	High	8.056e-06	0.000188	46
High	LEQERSELSKSDR		0.00195451	5.8484e-05	1	1	9	H7C6Z7	2	1576.79	High	0.00013	0.002401	40
High	WTDHIDAMDQLRQSVGLR		0.00222416	5.8484e-05	1	1	1	Q834A7	1	2141.06	High	8.056e-06	0.000265	14
High	AEEVAALR		0.00235059	5.8484e-05	1	1	5	Q839E7	0	858.468	High	0.0002495	0.004965	38
High	EYGKAELEILGDATLFQGTPAK		0.00221393	5.8484e-05	1	1	1	Q839J8	1	2351.21	High	8.056e-06	0.0002641	13
High	LKDVRTGSTTDTTMRPDEK		0.00223443	5.8484e-05	1	1	2	Q838Z5	2	2151.07	High	8.056e-06	0.0002674	28
High	SRVEKYFQEFTFPQVR	1xDeamidated [Q8]	0.00228652	5.8484e-05	1	1	5	Q830J4	2	2062.04	High	0.0005796	0.01015	24
High	ERIQLFEGVVIKR		0.00231833	5.8484e-05	1	1	1	Q833P5	2	1586.94	High	8.056e-06	0.0002807	24
High	YAKEAYDQLPDNYIKGNTINGK		0.0024613	5.8484e-05	1	1	2	Q832K5	2	2515.25	High	8.056e-06	0.0003065	10
High	AADIRDVAKR		0.00224476	5.8484e-05	1	1	11	P23530	2	1114.63	High	7.398e-05	0.00149	48
High	SDKLIVR		0.00217347	5.8484e-05	1	1	25	Q839G1	1	830.509	High	0.0001575	0.002782	42
High	VLVHSALK		0.00221393	5.8484e-05	1	1	5	Q82YW2	0	866.546	High	3.853e-05	0.0007479	35
High	IIAVHVPSNDPENETPSLSTVMYNPK	1xDeamidated [N]; 1xOxidation [M22]	0.00258898	5.8484e-05	1	1	2	Q82ZJ0	0	2869.39	High	8.056e-06	0.0003303	25
High	EVTPSLVEK		0.0017984	5.8484e-05	1	1	1	Q839F2	0	1001.55	High	8.056e-06	0.0001925	25
High	YSKEDDFSIHFGNHQEDYSAEAMQEIAETIAKQVN	1xDeamidated [N/Q]	0.00238328	5.8484e-05	1	1	2	Q837Y7	2	4045.8	High	8.056e-06	0.000293	35
High	MTNEAIQNREPFLQNLR		0.0021044	5.8484e-05	1	1	3	Q836K1	1	2074.05	High	6.021e-05	0.001016	18
High	RSNSGTSYNQRPIVHLGEK		0.00213373	5.8484e-05	1	1	1	Q82Z40	1	2143.1	High	8.056e-06	0.0002497	18
High	GIEEFTVTELEMVPQNEVTLEGDDLGNFEK	1xOxidation [M12]	0.00163171	5.8484e-05	1	1	1	Q830C3	0	3398.58	High	8.056e-06	0.0001665	10
High	MTKAEESLRR	1xOxidation [M1]	0.00228652	5.8484e-05	1	1	8	Q831V2	2	1236.64	High	4.612e-05	0.000818	29
High	IIEELTKEVEVGQVYLAK	1xDeamidated [Q13]	0.0021044	5.8484e-05	1	1	1	Q82ZJ2	1	2062.13	High	8.056e-06	0.0002436	14
High	WTDHIDAMDQLR		0.00229707	5.8484e-05	1	1	2	Q834A7	0	1500.69	High	8.056e-06	0.0002773	17
High	MRFLEQLPEAWQEQWQASGFNEPSTIQEK	1xDeamidated [Q]	0.00216347	5.8484e-05	1	1	3	Q836U7	1	3508.65	High	6.721e-05	0.001241	29
High	GLLISSIRSNDPVVYLEHMKLYR	1xDeamidated [N10]	0.0024955	5.8484e-05	1	1	2	Q835M3	2	2704.45	High	8.056e-06	0.0003127	20
High	EQVMNSYYYAFRDR		0.00190105	5.8484e-05	1	1	4	Q837C7	1	1841.83	High	8.056e-06	0.0002098	22
High	IQGIYTIPEAQIVFIDTPGIHKPK	1xDeamidated [Q11]	0.00199097	5.8484e-05	1	1	2	Q831T9	0	2679.48	High	8.056e-06	0.0002242	20
High	NIVDWLVDTEIEPSKRQAR	1xDeamidated [N/Q]	0.00199097	5.8484e-05	1	1	3	P0DM33	2	2270.18	High	8.056e-06	0.0002252	30
High	YEVNGKEESVEADYVMVTVGRRPNTDDLGLEQAGVEIGER	2xDeamidated [N4; N24]	0.0019455	5.8484e-05	1	1	1	Q835M1	2	4426.1	High	8.056e-06	0.000218	20
High	MIPLNVSGPFHTALLQPASKK	1xDeamidated [N5]	0.0017901	5.8484e-05	1	1	2	Q830B1	1	2250.23	High	8.056e-06	0.000191	36
High	NAGFDLDNAYTIMHTNDVHGR	1xDeamidated [N8]	0.00188355	5.8484e-05	1	1	1	Q839U0	0	2362.05	High	8.056e-06	0.0002067	26
High	RSDLSKLTHQSMNNAALFSPITK	1xOxidation [M12]	0.00251856	5.8484e-05	1	1	4	Q836A5	2	2575.33	High	2.387e-05	0.0004324	23
High	SQVFSTAADNQPAVDIHVLQGERPMAADNK	1xDeamidated [Q/N]	0.002637	5.8484e-05	1	1	4	Q835R7	0	3210.55	High	8.056e-06	0.0003382	19
High	LLEGNYPDTNRLIPTSHNTQIEFYVPELLSAIER		0.001725	5.8484e-05	1	1	1	Q839Z4	1	3943.02	High	8.056e-06	0.0001809	15
High	QEIEAFGVK		0.00258898	5.8484e-05	1	1	2	Q820T3	0	1020.54	High	8.056e-06	0.0003292	21
High	YAEAFGAKGVR		0.00267358	5.8484e-05	1	1	1	Q836A5	1	1168.61	High	8.056e-06	0.0003455	35
High	LFIEEETLPNEWYLDTISVDERFR	1xDeamidated [N10]	0.00187486	5.8484e-05	1	1	3	Q836Z8	1	3015.46	High	7.398e-05	0.001381	23
High	GFQGAIKR		0.00163171	5.8484e-05	1	1	19	Q839G4	1	876.505	High	8.056e-06	0.0001654	50
High	SREFQAILPIRGK	1xDeamidated [Q5]	0.00201875	5.8484e-05	1	1	1	Q839Z1	2	1515.86	High	8.056e-06	0.0002291	18
High	VMDDLGYVPNMTAR	1xOxidation [M2]	0.00189228	5.8484e-05	1	1	1	Q836Z0	0	1597.73	High	8.056e-06	0.0002079	37
High	AAADVFMMPHDQIGQMAEAGLIYPNTKYEKEVK	2xDeamidated [Q15; N25]	0.00190986	5.8484e-05	1	1	1	Q835N2	2	3697.76	High	8.056e-06	0.0002109	18
High	VMMEEKWGPLIENDPFYNPNLTR	1xDeamidated [N]	0.00247265	5.8484e-05	1	1	3	Q832P1	1	2794.32	High	8.056e-06	0.0003093	20
High	RTSHITVVVTEK		0.00219361	5.8484e-05	1	1	4	Q839F9	1	1369.78	High	8.056e-06	0.0002605	38
High	YADIIVPEGGENHVAIDLINTKVDSILTKM	1xDeamidated [N20]; 1xOxidation [M30]	0.00184903	5.8484e-05	1	1	2	Q837L2	2	3285.69	High	8.056e-06	0.0002019	18
High	SFGENEVLKDINMNVNKGEVVTIIGSSGSGK	3xDeamidated [N5; N12; N14]	0.00168551	5.8484e-05	1	1	1	Q839C9	2	3225.58	High	8.056e-06	0.0001747	6
High	EREEKVNELLK		0.00209471	5.8484e-05	1	1	5	Q837D1	2	1386.76	High	0.0001161	0.002234	43
High	MTPLRPPTEK		0.00271066	5.8484e-05	1	1	2	Q837J2	0	1169.63	High	1.597e-05	0.0003522	24
High	YFMPVHGEFR		0.002637	5.8484e-05	1	1	1	Q82ZX3	0	1282.6	High	8.056e-06	0.000338	32
High	NYDTLVAGGVPATSRPVLLGITK	1xDeamidated [N1]	0.00200945	5.8484e-05	1	1	2	Q82Z41	0	2343.29	High	8.81e-05	0.001731	18
High	SESLENYIR		0.0017091	5.8484e-05	1	1	7	Q82Z99	0	1110.54	High	8.056e-06	0.0002315	36
High	IPLTVLVR		0.00180674	5.8484e-05	1	1	1	Q82Z40	0	910.608	High	8.056e-06	0.0001942	39
High	LQANAHPIQIPIGAEEDFTGIIDLIKMK		0.00258898	5.8484e-05	1	1	1	Q839G9	1	3075.65	High	8.056e-06	0.0003299	14
High	FAAEGIALLKENVDTLLIISNNR		0.00204692	5.8484e-05	1	1	3	O08439	1	2514.39	High	7.398e-05	0.001428	13
High	MQPVQVDEPTVAETITILHGLQKR	1xDeamidated [Q]; 1xOxidation [M1]	0.00223443	5.8484e-05	1	1	2	Q837W9	1	2720.43	High	8.056e-06	0.0002672	4
High	MTPLRPPTEK	1xOxidation [M1]	0.00203749	5.8484e-05	1	1	4	Q837J2	0	1185.63	High	7.398e-05	0.001501	28
High	RLNEMHMR		0.00281201	0.000116301	1	1	12	Q839U1	1	1086.53	High	3.102e-05	0.0006094	35
High	AMVLAMEEAGISPEKIGYINAHGTSTQANDSAESKAIELALGDAAK	1xOxidation [M]	0.00297101	0.000116301	1	1	3	Q820T4	2	4689.3	High	1.597e-05	0.00041	23
High	DFHHPGEMIDLAFDINKGHFFDPQTEEVIK	1xDeamidated [Q/N]; 1xOxidation [M8]	0.00294392	0.000116301	1	1	4	Q837A5	1	3543.65	High	1.597e-05	0.0003933	20
High	VSKEVKRPIYDTLFTDSLAK		0.00294392	0.000116301	1	1	1	Q832Z2	2	2310.27	High	1.597e-05	0.0003927	10
High	GAVGNEGIFTVIKDLGLK		0.00272313	0.000116301	1	1	1	Q839B0	1	1831.03	High	1.597e-05	0.0003529	23
High	VGPQVIQTVWGVGYK		0.00276088	0.000116301	1	1	1	Q835W2	0	1630.9	High	1.597e-05	0.000359	10
High	HIPDDVQLGNNLAVNTQRDVGSTVKPIMDYGPAIENLNYSTGR		0.00298465	0.000116301	1	1	1	Q836G4	1	4682.33	High	1.597e-05	0.0004013	10
High	AHASNVGIASTGIPTVAGFLMEK	1xDeamidated [N5]	0.00273566	0.000116301	1	1	4	Q833I9	0	2272.16	High	1.597e-05	0.0003555	28
High	LVSGPEADIKVGNALPLENIPVGTVIHNIEMKPGKGGQLIR	3xDeamidated [N13; N19; N28]	0.00283792	0.000116301	1	1	1	Q839G1	2	4277.32	High	1.597e-05	0.0003734	21
High	LLIESGYDAK		0.00301212	0.000116301	1	1	1	Q835M8	0	1108.59	High	1.597e-05	0.0004041	27
High	LALLSERELMMELR		0.00285097	0.000116301	1	1	1	Q835M5	1	1703.92	High	1.597e-05	0.0003765	20
High	GFTGEKYGGATYWDTEAYAVPLYLALAKPEVTKNLLK	1xDeamidated [N34]	0.00290372	0.000116301	1	1	1	Q836Y7	2	4079.11	High	1.597e-05	0.0003855	16
High	QLGVPTAAEFAEKLVAK		0.00287723	0.000116301	1	1	2	Q839D4	1	1772	High	1.597e-05	0.0003799	12
High	AHPMAMDGLVTEGIRKER		0.00303983	0.000116301	1	1	2	Q837R5	2	2011.02	High	5.338e-05	0.0008353	28
High	VLMELVYEK	1xOxidation [M3]	0.00274824	0.000116301	1	1	3	P37061	0	1139.6	High	1.597e-05	0.0003569	21
High	EDNFADEVMSQMKN	1xOxidation [M]	0.00290372	0.000116301	1	1	5	Q831V0	1	1673.68	High	0.001237	0.02402	32
High	DMQFFGAR	1xOxidation [M2]	0.00278633	0.000116301	1	1	3	Q834N1	0	987.435	High	1.597e-05	0.0003644	30
High	LKYESGAHRVQR		0.00294392	0.000116301	1	1	3	Q831F6	2	1443.78	High	6.021e-05	0.001008	28
High	KALLIANPADVDRVRPQLEETAK		0.00290372	0.000116301	1	1	2	Q835L9	2	2547.43	High	1.597e-05	0.0003852	16
High	NMPITVR		0.00281201	0.000116301	1	1	30	Q835M3	0	830.455	High	1.597e-05	0.0003702	34
High	LTDLTAR		0.00274824	0.000116301	1	1	3	Q832Q9	0	789.446	High	1.597e-05	0.0003574	47
High	IWAVTPLTETTTSAPGTIIQR	1xDeamidated [Q20]	0.00298465	0.000116301	1	1	1	Q82ZD8	0	2257.21	High	1.597e-05	0.0003998	7
High	VVNGNPNVKPATRK		0.00301212	0.000116301	1	1	8	H7C6V6	1	1493.85	High	1.597e-05	0.0004064	29
High	NVMPVLEVKAR	1xOxidation [M3]	0.00278633	0.000116301	1	1	3	Q839H0	1	1271.71	High	0.0003583	0.007927	22
High	AVVVTTGGFGANEKLITQYKPELKNYVTTNQEGTTGDGIQMIQK	1xOxidation [M41]	0.00285097	0.000116301	1	1	4	Q831F4	2	4758.43	High	1.597e-05	0.0003766	30
High	VTVLNQKDGQTEQQITDIVAK		0.00278633	0.000116301	1	1	1	Q831X2	1	2328.24	High	1.597e-05	0.0003652	5
High	NALVKQYQK		0.00302594	0.000116301	1	1	3	Q833M7	1	1091.62	High	1.597e-05	0.0004068	26
High	YIKEVTPSLVEKFNYSSVMQTPK	1xDeamidated [Q20]; 1xOxidation [M19]	0.00276088	0.000116301	1	1	1	Q839F2	2	2705.37	High	1.597e-05	0.0003597	24
High	QLRGMGVDEALRAR		0.00274824	0.000116301	1	1	3	Q834V4	2	1571.84	High	1.597e-05	0.0003571	25
High	EMDDEWVQKDPLTRFR		0.00281201	0.000116301	1	1	2	Q835M4	2	2064.98	High	1.597e-05	0.0003691	17
High	FLEQLPEAWQEQWQASGFNEPSTIQEK		0.00278633	0.000116301	1	1	1	Q836U7	0	3220.52	High	1.597e-05	0.0003636	13
High	AGGQNVTEQQEEGFFDK	1xDeamidated [Q10]	0.00282494	0.000116301	1	1	1	Q835R5	0	1884.82	High	1.597e-05	0.0003718	15
High	LMERPQIIVANKMDMPEAEENLAK	1xDeamidated [N11]; 1xOxidation [M13]	0.00283792	0.000116301	1	1	1	Q834V4	1	2787.37	High	1.597e-05	0.0003745	18
High	YLEIWNLVFSEFNHTPEDTYEPLPHKNIDTGMGLER	2xDeamidated [N13; N27]	0.00278633	0.000116301	1	1	1	Q835J8	1	4307.03	High	1.597e-05	0.0003648	11
High	GTTNLMKIQMIGSKLVQGQGVGEEAIIAK		0.00276088	0.000116301	1	1	2	Q836R2	2	3014.64	High	1.597e-05	0.0003606	13
High	HDDIANIIVQPAEHEFKLTDYEIGGMK		0.00276088	0.000116301	1	1	1	Q831R8	1	3083.51	High	1.597e-05	0.0003601	27
High	TATSAEDTRQSTPSVQQPTTNQSTTNKQTQQLTAAQQEQLAR	2xDeamidated [Q10; Q39]	0.00290372	0.000116301	1	1	2	Q833N5	2	4576.2	High	0.0008923	0.0169	12
High	IYDDGKEDVLPK		0.00277358	0.000116301	1	1	4	Q82Z24	1	1391.71	High	1.597e-05	0.0003615	36
High	LVGEGTHEELAATNPVYQEIYETQKGKEEA	1xDeamidated [Q/N]	0.00298465	0.000116301	1	1	2	Q837P5	2	3334.6	High	3.102e-05	0.0005049	16
High	LYDTFGFPVELTEEVAEDEGLKVDHAGFETEMEAQRER	1xOxidation [M32]	0.00272313	0.000116301	1	1	3	Q835J8	2	4403.03	High	1.597e-05	0.0003543	19
High	NKEIDIAK		0.00287723	0.000116301	1	1	4	Q836A4	1	930.525	High	1.597e-05	0.0003818	34
High	ANFNNMVVGVSEGFQKALELIGVGYR	1xDeamidated [Q15]; 1xOxidation [M6]	0.00274824	0.000116301	1	1	1	Q839E9	1	2829.42	High	1.597e-05	0.0003568	17
High	GATNAKEAEVTTQSELTIGDLTIHPDAYMVSK	2xDeamidated [N4; Q13]	0.00290372	0.000116301	1	1	2	Q836C2	1	3392.64	High	1.597e-05	0.0003865	15
High	EIQLEGVHYVADLEPYIER	1xDeamidated [Q3]	0.00289045	0.000116301	1	1	2	P27543	0	2274.13	High	1.597e-05	0.0003827	15
High	AGPATDATIQELLPHLDKGDILIDGGNTFFK	1xDeamidated [Q10]	0.00281201	0.000116301	1	1	3	Q836Q9	1	3268.67	High	1.597e-05	0.000369	16
High	NDRVGTSYLEKQYEDVLQGK	1xDeamidated [Q12]	0.00298465	0.000116301	1	1	1	Q830D1	2	2343.15	High	1.597e-05	0.0004009	24
High	SMLAMDEK		0.00295744	0.000116301	1	1	3	Q839G2	0	924.417	High	1.597e-05	0.0003943	34
High	QQQIAERNEITR		0.00283792	0.000116301	1	1	6	Q835H3	1	1485.78	High	1.597e-05	0.0003742	33
High	IVFPEATDPRILGAAAR		0.00295744	0.000116301	1	1	9	Q836Z4	1	1797	High	0.001636	0.02917	25
High	YKGPAYGTNLSDEEISAPVQFTTPNGTVQR	1xDeamidated [N/Q]	0.00278633	0.000116301	1	1	2	Q832K2	1	3241.56	High	0.001086	0.02108	15
High	AIKEKPIYIR		0.00279914	0.000116301	1	1	3	Q82YY3	1	1230.76	High	1.597e-05	0.0003669	23
High	YMGGYKVAK	1xOxidation [M2]	0.00272313	0.000116301	1	1	8	Q836E7	1	1032.52	High	1.597e-05	0.0003524	25
High	NKFIEAGNQIIGGEVQLNPAYQGK	1xDeamidated [Q/N]	0.00301212	0.000116301	1	1	2	Q836J9	1	2589.33	High	5.338e-05	0.000858	23
High	LGVTTLTDKELEEMTIVNDPELLEIRRPK	1xDeamidated [N18]	0.00278633	0.000116301	1	1	2	Q82YV5	2	3353.79	High	3.853e-05	0.0007303	26
High	IAVSGQMHGPELGETIELLGK	1xOxidation [M7]	0.00298465	0.000116301	1	1	4	Q839V7	0	2195.14	High	1.597e-05	0.0004012	27
High	RDVLPDPIYNSK	1xDeamidated [N10]	0.00290372	0.000116301	1	1	4	Q839H0	1	1417.73	High	1.597e-05	0.0003856	41
High	GDVKEVPTGYAQNFLIKNGYAK	1xDeamidated [N18]	0.00273566	0.000116301	1	1	1	Q839Y6	2	2413.24	High	1.597e-05	0.0003549	18
High	TLRQLNTDTEDIREEIEHLSGYGTMQSPMGNNNLYLPYSPR	2xDeamidated [Q26; N]	0.00279914	0.000116301	1	1	2	Q82YZ7	2	4755.23	High	1.597e-05	0.0003678	14
High	EQKDVLSALKEERPTQIFYESPYR		0.00287723	0.000116301	1	1	2	Q830M1	2	2926.49	High	1.597e-05	0.00038	20
High	EPWEQSIYEPDQNGGGSR	2xDeamidated [N13; Q]	0.00272313	0.000116301	1	1	2	Q834T7	0	2050.86	High	1.597e-05	0.0003527	34
High	GGTQVNSIPGQAALQGNIR	1xDeamidated [N6]	0.00274824	0.000116301	1	1	1	Q82Z92	0	1881.98	High	1.597e-05	0.0003569	30
High	ADGNQVNAIVKELLQEN		0.00283792	0.000116301	1	1	7	Q831T4	1	1854.96	High	1.597e-05	0.0003735	37
High	TKTPIIPSVDTMVEQGGLATVGINQHALGVQAGK		0.00305378	0.000116301	1	1	1	Q835W7	1	3430.84	High	1.597e-05	0.0004114	30
High	GFVPASMVEDHFVADFSEYKGQTLAFK		0.00298465	0.000116301	1	1	2	Q834T5	1	3020.45	High	1.597e-05	0.0004002	22
High	ALEIKGGVIEGKVSSVEQITALAK	1xDeamidated [Q18]	0.00301212	0.000116301	1	1	4	Q830Q7	2	2441.39	High	1.597e-05	0.0004041	31
High	TGEIVAMSQRPTFNPETK	1xDeamidated [N14]	0.00282494	0.000116301	1	1	1	Q836V7	0	2006.99	High	1.597e-05	0.0003719	27
High	AADIIGIGLDQVIPVPVDHNYRMDINELEK	1xDeamidated [N/Q]	0.00285097	0.000116301	1	1	7	Q838D6	1	3348.71	High	0.0003649	0.008009	18
High	GGVIEGKVSSVEQITALAK	1xDeamidated [Q13]	0.00277358	0.000116301	1	1	1	Q830Q7	1	1887.04	High	1.597e-05	0.0003615	20
High	FVTDYQIKIEEVMTK		0.00298465	0.000116301	1	1	1	Q82YY8	1	1843.95	High	1.597e-05	0.0003993	20
High	VLENGTKVPMEVK	1xDeamidated [N4]; 1xOxidation [M10]	0.00301212	0.000116301	1	1	1	Q93EU7	1	1460.77	High	1.597e-05	0.0004048	33
High	EQSLDPVVGR		0.00297101	0.000116301	1	1	1	Q82YZ7	0	1099.57	High	1.597e-05	0.0003982	27
High	AVAAGDIHIDVAFLGAPSSDAYGNANGTKGK		0.00286407	0.000116301	1	1	1	Q82YW3	1	2987.49	High	1.597e-05	0.0003796	20
High	FNELTDQFLSADKVVIANPMWNLNVPTR	2xDeamidated [N2; Q7]	0.00297101	0.000116301	1	1	1	Q831B2	1	3234.61	High	1.597e-05	0.0003989	30
High	SEGYSEGTVPLHTLRADIDYAWEEADTTYGK		0.00289045	0.000116301	1	1	2	Q839F8	1	3474.6	High	1.597e-05	0.0003837	10
High	ILDALEDYSEQIEAENHKVTDKIK	1xDeamidated [N16]	0.00301212	0.000116301	1	1	1	Q838Q3	2	2802.4	High	1.597e-05	0.0004046	20
High	FDGDYLAMK		0.00281201	0.000116301	1	1	2	Q835X4	0	1059.48	High	1.597e-05	0.000369	26
High	MKYTEIMVR		0.00291706	0.000116301	1	1	2	Q82ZW3	1	1170.6	High	1.597e-05	0.0003893	25
High	VGIPSDPTNEGRALAILNANGVIK	1xDeamidated [N9]	0.003096	0.000173842	1	1	1	Q82Z74	1	2420.31	High	2.387e-05	0.0004208	14
High	SLVDIQFERNDIDFQR		0.00318216	0.000173842	1	1	4	Q837R9	1	1994.99	High	2.387e-05	0.0004364	24
High	GLEGLYDIYNER		0.00318216	0.000173842	1	1	1	Q837X4	0	1441.7	High	2.387e-05	0.0004364	23
High	YLNEDPWER		0.00306779	0.000173842	1	1	1	Q82YW5	0	1221.55	High	2.387e-05	0.0004163	25
High	KLTIAIK		0.00308186	0.000173842	1	1	5	Q839Y8	1	786.545	High	6.021e-05	0.001094	40
High	KIHREPAEIIK		0.00319674	0.000173842	1	1	5	Q835U8	2	1333.8	High	2.387e-05	0.0004393	43
High	TLTGFVK		0.00315318	0.000173842	1	1	2	Q830B1	0	765.451	High	2.387e-05	0.0004293	42
High	NIGVLSLEATEAVLNHHDLAK		0.00321139	0.000173842	1	1	1	Q82YW6	0	2244.2	High	2.387e-05	0.0004408	12
High	NLNSMNFVKK	1xOxidation [M5]	0.00321139	0.000173842	1	1	1	Q837V2	1	1210.62	High	2.387e-05	0.000442	20
High	RAVNDLIVSK		0.0031102	0.000173842	1	1	6	Q837E3	1	1114.66	High	2.387e-05	0.0004234	55
High	AQTITLLTK		0.00312446	0.000173842	1	1	3	Q839A8	0	988.604	High	2.387e-05	0.000426	30
High	FLQPNKDALPTGALHTLEHLLAVNMRDELK	1xDeamidated [N/Q]	0.00318216	0.000173842	1	1	2	Q836D3	2	3385.79	High	4.612e-05	0.0008233	13
High	MKQDIHPNYQPVVFMDSTTGFK	1xDeamidated [Q/N]; 2xOxidation [M1; M15]	0.00321139	0.000173842	1	1	3	Q836E3	1	2616.21	High	0.003115	0.07042	11
High	LAVFVPIDEAPQMR	1xOxidation [M13]	0.00318216	0.000173842	1	1	1	Q835J6	0	1601.84	High	2.387e-05	0.0004355	23
High	SKADMQAFR		0.00312446	0.000173842	1	1	1	Q837D1	1	1053.51	High	2.387e-05	0.0004243	38
High	AAMDAVMDLGRPR	1xOxidation [M]	0.00313879	0.000173842	1	1	3	P0DH77	0	1418.69	High	3.853e-05	0.0007507	33
High	AIVIINPNNPTGALYPK		0.00308186	0.000173842	1	1	1	Q835R1	0	1795.01	High	2.387e-05	0.0004185	17
High	GVRPPEPYKGK		0.00313879	0.000173842	1	1	47	Q839E9	1	1227.68	High	0.0003517	0.007601	31
High	GGNFVYNDIELK		0.003096	0.000173842	1	1	4	Q830V2	0	1368.68	High	2.387e-05	0.0004204	25
High	GLTVEEVTNLRKQLR		0.00316763	0.000173842	1	1	2	Q830Q7	2	1756.01	High	2.387e-05	0.0004331	26
High	VTEIADYFNPIRDR		0.00319674	0.000173842	1	1	2	Q82YW5	1	1708.87	High	2.387e-05	0.0004384	17
High	AINEQLPEVVSIMQNVQNKK	1xDeamidated [Q]	0.00321139	0.000173842	1	1	2	Q830R6	1	2283.2	High	2.387e-05	0.0004399	17
High	AERLDFGESLMTHAMVLTGVDIVDGQTTK		0.00306779	0.000173842	1	1	1	Q838Y1	1	3134.55	High	2.387e-05	0.0004162	24
High	QILEMNNR		0.00306779	0.000173842	1	1	4	Q835H3	0	1017.51	High	2.387e-05	0.000414	27
High	VKQQGGELIR		0.00318216	0.000173842	1	1	1	Q835X0	1	1127.65	High	2.387e-05	0.0004366	37
High	QVEGLLVK		0.00322611	0.000173842	1	1	3	Q834C3	0	885.54	High	2.387e-05	0.0004438	40
High	IAELATRQDAIQDLTIPQQIVSFIPK		0.00312446	0.000173842	1	1	2	Q837T6	1	2908.61	High	2.387e-05	0.0004258	18
High	YDLANVGR		0.00322611	0.000173842	1	1	1	Q82Z40	0	907.463	High	3.102e-05	0.0004443	29
High	IMENDEAIGMGFLAPTALTK		0.0031102	0.000173842	1	1	1	Q82ZW8	0	2122.06	High	2.387e-05	0.0004223	22
High	AIQKEGEQAYVLVNDFGTIIRR	2xDeamidated [Q8; N14]	0.00322611	0.000173842	1	1	1	Q838M6	2	2522.32	High	3.102e-05	0.0004439	33
High	AMNVGTMIEVGPGKTLTGFVK	1xOxidation [M]	0.00315318	0.000173842	1	1	4	Q830B1	1	2166.13	High	0.0001095	0.001979	24
High	KGVNVPGVSVNLPGITEK	1xDeamidated [N11]	0.00318216	0.000173842	1	1	1	Q836R2	1	1809.01	High	2.387e-05	0.0004362	36
High	EMTLNDGHTFVRPDQIKDEFKR		0.00318216	0.000173842	1	1	1	Q830D0	2	2676.32	High	2.387e-05	0.0004361	14
High	EDIERGQVLAKPATITPHTKFK	1xDeamidated [Q7]	0.0031102	0.000173842	1	1	2	Q839G8	2	2480.35	High	2.387e-05	0.0004225	28
High	LVVKTIAR		0.00316763	0.000173842	1	1	1	Q832R0	1	899.604	High	2.387e-05	0.0004324	32
High	MDGDTRGGAALSIR		0.00308186	0.000173842	1	1	1	Q834F5	1	1419.7	High	2.387e-05	0.0004165	26
High	HPDGQELFFAR		0.00308186	0.000173842	1	1	2	Q82YW2	0	1316.64	High	2.387e-05	0.0004175	27
High	SQEENVIEMR	1xOxidation [M9]	0.00319674	0.000173842	1	1	2	Q839I7	0	1250.57	High	2.387e-05	0.0004393	26
High	DAKWSDGKPVTANDYVYGWQR	1xDeamidated [N13]	0.00316763	0.000173842	1	1	4	Q837D6	1	2457.15	High	6.021e-05	0.0009703	17
High	EKNNYGNSTFGNNGNVPIDMSSPNIAKPISMGHLR	1xDeamidated [N]	0.00316763	0.000173842	1	1	2	Q831N1	1	3774.8	High	2.387e-05	0.0004335	31
High	ATIPSPTMILRQEILSNDGTSR		0.00306779	0.000173842	1	1	3	Q838P4	1	2400.26	High	0.0003287	0.006147	11
High	SLDKTFELVTNFIGEAPR	1xDeamidated [N11]	0.00308186	0.000173842	1	1	1	Q836C4	1	2038.05	High	2.387e-05	0.0004165	21
High	LGEHNIDVLEGNEQFINAAK	2xDeamidated [N12; Q/N]	0.00322611	0.000173842	1	1	4	P00761-CONT	0	2213.07	High	0.0008573	0.01551	31
High	IPTVIMMTGLQGAGK	1xOxidation [M7]	0.00321139	0.000173842	1	1	1	Q834F5	0	1532.82	High	2.387e-05	0.0004402	16
High	YQELLASEELDMILDEGAENARLVANKTLQR	1xDeamidated [N/Q]; 1xOxidation [M12]	0.00316763	0.000173842	1	1	2	Q830U2	2	3549.77	High	0.00013	0.002411	11
High	YLGKGVTK		0.00306779	0.000173842	1	1	6	P0DM31	1	865.514	High	0.0007581	0.01375	32
High	MSNILLKK		0.00321139	0.000173842	1	1	7	Q833L1	1	946.575	High	3.853e-05	0.0007219	36
High	SKQQALMETQQALTDWQAIMSELEEQQPLIAEKQER	1xDeamidated [Q26]	0.00451882	0.000226525	1	1	1	Q830T3	2	4230.07	High	3.102e-05	0.0006727	7
High	IAGVDIPRDKR		0.00337694	0.000226525	1	1	4	P59754	2	1239.72	High	0.0004234	0.008852	28
High	DNGALDKYMVTK	1xOxidation [M9]	0.00410784	0.000226525	1	1	2	Q82Z40	1	1370.66	High	3.102e-05	0.0006001	23
High	GSLSQVSAVDLGTHVTTQLLKR		0.00353466	0.000226525	1	1	4	Q835L3	1	2310.28	High	3.102e-05	0.0004976	28
High	IHKIGETHEGASQMDWMEQEQER	1xOxidation [M17]	0.004707	0.000226525	1	1	1	Q839G9	1	2785.23	High	3.102e-05	0.0007066	16
High	LAEGIEKGIANSILIKVNQIGTLTETFEAIEMAK	2xDeamidated [N18; Q19]; 1xOxidation [M32]	0.004707	0.000226525	1	1	1	P0DM31	2	3662.94	High	3.102e-05	0.000703	26
High	LINRVMVDGKR	1xOxidation [M6]	0.00345492	0.000226525	1	1	9	Q839H0	2	1316.75	High	7.398e-05	0.001454	34
High	MQQPLAYR		0.00366598	0.000226525	1	1	2	Q833H4	0	1006.51	High	3.102e-05	0.0005226	33
High	NKVNDLTAER		0.00425991	0.000226525	1	1	1	Q833L1	1	1159.61	High	3.102e-05	0.0006282	22
High	HMLAYGER	1xOxidation [M2]	0.00447801	0.000226525	1	1	1	Q838A2	0	992.462	High	3.102e-05	0.0006666	25
High	IVAQIKENSDVLEFGPGNGR	1xDeamidated [N18]	0.00358336	0.000226525	1	1	1	Q832P0	1	2144.1	High	3.102e-05	0.0005067	13
High	NNYHYEATDLHEVAAGTQPAEK	1xDeamidated [N]	0.00405219	0.000226525	1	1	2	Q833B2	0	2459.11	High	3.102e-05	0.0005916	24
High	WKYELFDMPFGTER		0.00375047	0.000226525	1	1	2	Q82Z00	1	1818.85	High	3.102e-05	0.0006547	28
High	ILQMHANTR	1xOxidation [M4]	0.0040155	0.000226525	1	1	8	Q839G9	0	1099.57	High	6.721e-05	0.001242	27
High	HFQEEIPSVK		0.00366598	0.000226525	1	1	2	Q820A8	0	1213.62	High	3.102e-05	0.0005203	18
High	LKMDNGIELIVPLDVYR	1xDeamidated [N5]	0.00439747	0.000226525	1	1	1	Q832L4	1	1989.07	High	3.102e-05	0.0006525	14
High	ATIGSVGNEQHELINIGK	2xDeamidated [Q10; N]	0.00361619	0.000226525	1	1	2	Q839G1	0	1881.96	High	0.001009	0.01883	20
High	SKIGAGAVVISDIPADATAVGVPAK		0.0033158	0.000226525	1	1	1	Q839V6	1	2307.29	High	3.102e-05	0.0004582	18
High	HVQVPLR		0.00375047	0.000226525	1	1	5	Q833I5	0	848.51	High	3.102e-05	0.0005376	40
High	ADTDYADIAKFLGLK		0.00330068	0.000226525	1	1	1	Q837E3	1	1640.85	High	3.102e-05	0.0004571	12
High	TYVKAFVTDIGGR		0.00414535	0.000226525	1	1	1	P23530	1	1426.77	High	3.102e-05	0.0006076	26
High	YESGAHRVQRVPSTESQGR		0.00435773	0.000226525	1	1	7	Q831F6	2	2144.06	High	0.0001505	0.002682	18
High	LIYLGDTAR		0.00414535	0.000226525	1	1	2	Q836J0	0	1021.57	High	3.102e-05	0.0006055	22
High	TGQPIEVIERDTDRDNYMTAEQAK		0.00410784	0.000226525	1	1	1	Q837R0	2	2780.32	High	3.102e-05	0.0005988	11
High	ETQLLKEAR		0.00351857	0.000226525	1	1	2	H7C6W0	1	1087.61	High	7.398e-05	0.001529	31
High	WLPKESHSK		0.00376759	0.000226525	1	1	2	Q839G6	1	1111.59	High	3.102e-05	0.0005404	24
High	AQSMGMGDYIFRVVVPEETEKEVK		0.00405219	0.000226525	1	1	2	Q830P6	2	2742.35	High	3.102e-05	0.0006165	11
High	LAGGVAVVK		0.00429878	0.000226525	1	1	4	Q93EU6	0	813.519	High	3.102e-05	0.0006333	27
High	IVLNIIEGVR		0.00337694	0.000226525	1	1	1	Q9RPP2	0	1125.7	High	3.102e-05	0.0004703	31
High	YLDKPFTDVLEK		0.00385437	0.000226525	1	1	2	P37061	0	1467.77	High	3.102e-05	0.000556	18
High	EAGAEVFVAGSYIYNAENPQERIDALR		0.00437756	0.000226525	1	1	1	Q82ZE2	1	2982.46	High	3.102e-05	0.0006457	19
High	LIQREQTLDR		0.00361619	0.000226525	1	1	1	Q82Z99	1	1271.71	High	3.102e-05	0.000512	35
High	HGAMRPSDLKR		0.00443756	0.000226525	1	1	3	Q830K7	1	1267.67	High	3.102e-05	0.0006564	48
High	AVEENYHTKEELEEKYPR	1xDeamidated [N5]	0.00369955	0.000226525	1	1	1	Q837H0	2	2265.07	High	3.102e-05	0.0005287	7
High	IVDELDIPVMAFGLK		0.00342352	0.000226525	1	1	1	Q831F5	0	1659.9	High	3.102e-05	0.0004778	22
High	TVGGIVLASVAKEKPQTGEVIAVGEGR		0.00383686	0.000226525	1	1	1	Q93EU7	1	2665.49	High	3.102e-05	0.0005505	24
High	GLAFDHLQAIAEAVGSDVPLVLHGGSGIPQEQIEKAISMGISK	2xDeamidated [Q30; Q32]; 1xOxidation [M39]	0.00353466	0.000226525	1	1	1	Q836E7	1	4401.26	High	3.102e-05	0.0004986	33
High	NKEQLLPLANR		0.0042406	0.000226525	1	1	5	Q82YY3	1	1295.74	High	3.102e-05	0.0006215	38
High	TTVTGVEMFRK	1xOxidation [M8]	0.00443756	0.000226525	1	1	1	Q839G8	1	1284.66	High	3.102e-05	0.0006567	23
High	GIFPAAADFSTDLHSMGQYVQEGMR	1xDeamidated [Q18]; 1xOxidation [M]	0.00373342	0.000226525	1	1	2	Q835G1	0	2745.23	High	3.102e-05	0.0005337	30
High	MVQLDYVLK		0.00351857	0.000226525	1	1	2	Q833H8	0	1108.61	High	3.102e-05	0.0004966	19
High	TGKNVYTDGLDIYTNLDMNAQK		0.00443756	0.000226525	1	1	2	Q836G4	1	2474.19	High	3.102e-05	0.0006567	18
High	QSVDTVTKEVSVNTETGLTQQEAQQR	2xDeamidated [Q1; Q24]	0.00376759	0.000226525	1	1	1	Q837H0	1	2878.39	High	3.102e-05	0.000541	12
High	SHVNIGTIGHVDHGKTTLTAAIATVLSK	1xDeamidated [N4]	0.00387195	0.000226525	1	1	3	Q839G8	1	2842.54	High	3.102e-05	0.0005596	9
High	IKEVRQSIAR		0.00342352	0.000226525	1	1	16	Q839F6	2	1199.72	High	0.0002232	0.004383	32
High	YKDSREQFEMR		0.00394309	0.000226525	1	1	18	Q839G5	2	1488.69	High	3.102e-05	0.0005702	36
High	ETLVEAERKSNAMIADAEAK		0.00366598	0.000226525	1	1	1	H7C713	2	2176.09	High	3.102e-05	0.0005221	5
High	VDVERNVILIKGNIPGAK		0.00410784	0.000226525	1	1	1	Q839G4	2	1935.14	High	3.102e-05	0.0006001	19
High	MGGDRVTIQNLEVVK	1xOxidation [M1]	0.00414535	0.000226525	1	1	5	Q839G4	1	1674.88	High	3.102e-05	0.0006072	40
High	GLAYEEKR		0.00376759	0.000226525	1	1	2	Q837V2	1	965.505	High	0.0001023	0.001954	34
High	DVVEKAHAK		0.00368273	0.000226525	1	1	6	Q836E7	1	996.547	High	7.398e-05	0.001468	29
High	EMSIVKTHGADGR	1xOxidation [M2]	0.00330068	0.000226525	1	1	2	Q837Z7	1	1416.69	High	3.102e-05	0.0004555	28
High	ETAYPSQLSGGQKQR		0.00453936	0.000226525	1	1	3	Q831K6	1	1649.82	High	3.102e-05	0.0006742	29
High	EYQDAKDLPENAK		0.0041832	0.000226525	1	1	2	Q82Z74	1	1520.72	High	3.102e-05	0.0006625	13
High	TVTFQELPDGEEEEYTIVGSAEADPFSGKISNDSPIAQALIGK	1xDeamidated [N/Q]	0.0033158	0.000226525	1	1	8	Q82ZY3	1	4554.19	High	6.021e-05	0.001161	24
High	DVVLYTMYDNK		0.00472838	0.000226525	1	1	1	Q836G4	0	1360.65	High	3.102e-05	0.000709	26
High	TVAAILENYQNEDGSVTVPEVLVPYMGNLTVIK		0.00466454	0.000226525	1	1	1	Q82YY9	0	3576.85	High	3.102e-05	0.0006989	11
High	LVGEGIAR		0.00447801	0.000226525	1	1	21	Q839F8	0	814.478	High	0.0007581	0.01382	34
High	VAMFVGSIAGAGFVQKDAEAGGYEYGVAPRPEK	1xOxidation [M3]	0.00392519	0.000226525	1	1	1	Q82ZZ4	1	3387.67	High	3.102e-05	0.0005675	20
High	TFAIISHPDAGKTTITEQLLLFGGAIR		0.00422138	0.000226525	1	1	1	Q837X4	1	2870.58	High	3.102e-05	0.0006209	5
High	SATLTYLAKR		0.00327065	0.000226525	1	1	1	Q82ZI9	1	1123.65	High	3.102e-05	0.0004516	26
High	MGGDRVTIQNLEVVKVDVER	1xDeamidated [N/Q]	0.00355082	0.000226525	1	1	2	Q839G4	2	2258.18	High	3.102e-05	0.0005016	28
High	ADIILHKTENHLIDQIYLR		0.0042793	0.000226525	1	1	1	Q839J7	1	2305.27	High	3.102e-05	0.0006291	20
High	VAMEHGLKTVDVTVK	1xOxidation [M3]	0.00456	0.000226525	1	1	1	Q839E0	1	1642.88	High	3.102e-05	0.00068	23
High	FLGTVGEEVGELGAGQLTEK	1xDeamidated [Q16]	0.00464344	0.000226525	1	1	1	Q82Z92	0	2035.02	High	3.102e-05	0.0006944	8
High	MEYVTTLEELEEKITDNRLQAVFLTAK	1xDeamidated [Q/N]	0.00324089	0.000226525	1	1	5	Q837U9	2	3185.63	High	0.0003224	0.005947	21
High	FVVEPLER		0.00439747	0.000226525	1	1	9	Q839D9	0	988.546	High	3.102e-05	0.000649	35
High	ITTEDPLNQFMPDTGK		0.00351857	0.000226525	1	1	1	Q831P4	0	1806.86	High	3.102e-05	0.0004954	14
High	MGPLAEK		0.00364931	0.000226525	1	1	2	Q82ZW6	0	745.391	High	3.102e-05	0.0005198	39
High	ETEAVALGTPSEETQYALDYFNIEAPR		0.00435773	0.000226525	1	1	1	Q834N3	0	3014.43	High	3.102e-05	0.0006438	6
High	FAELGAR		0.00474985	0.000226525	1	1	7	Q839B1	0	763.41	High	3.853e-05	0.0007136	35
High	VVVVQEAQKQAGVGAMVVSEISERAVLSLEAPIGR	1xOxidation [M16]	0.00385437	0.000226525	1	1	3	Q835M3	2	3635.98	High	3.102e-05	0.0005543	23
High	IALAPER		0.00328564	0.000226525	1	1	2	Q835Q8	0	769.457	High	3.102e-05	0.0004543	38
High	FLGGIADMPR	1xOxidation [M8]	0.00343919	0.000226525	1	1	1	Q831U9	0	1092.55	High	3.102e-05	0.0004811	32
High	GADMQNILDFEKDYPDASVILLEQNYR	1xDeamidated [N6]	0.00453936	0.000226525	1	1	1	Q837V7	1	3158.5	High	3.102e-05	0.0006751	18
High	LAKGEEPIEFPRETTLGSMAYYITHAEGK		0.00453936	0.000226525	1	1	1	Q834K1	2	3238.61	High	3.102e-05	0.0006769	12
High	ETGVGTWVYR		0.00336156	0.000226525	1	1	1	Q837T0	0	1167.58	High	3.102e-05	0.0004675	16
High	IIIVTSFIDDEKVYPAIEAGAAGYLLK		0.00376759	0.000226525	1	1	2	Q82ZY6	1	2909.59	High	3.102e-05	0.0005409	18
High	EYVPLLAYSK		0.00383686	0.000226525	1	1	2	Q839I2	0	1182.64	High	3.102e-05	0.0005516	26
High	YDEIVAELSGTKEKNDAQPTVSK		0.00394309	0.000226525	1	1	1	Q838M9	2	2522.26	High	3.102e-05	0.0005715	18
High	MQELNYQADNDLIEPAVVAER	1xDeamidated [N/Q]; 1xOxidation [M1]	0.00390736	0.000226525	1	1	3	Q837H6	0	2435.14	High	3.102e-05	0.0005658	14
High	MPMQEWGPDLSDIDFSK		0.0034866	0.000226525	1	1	1	Q831V7	0	1995.88	High	3.102e-05	0.0004903	13
High	NGEIQVGEVAK	1xDeamidated [N1]	0.00449837	0.000226525	1	1	3	Q835R7	0	1144.58	High	3.102e-05	0.0006681	23
High	ERLTDVAR		0.0037848	0.000226525	1	1	1	Q835Q8	1	959.527	High	3.102e-05	0.0005418	31
High	FLQDGVDVVTMGNHTWDNKDIFEFIDDAKK	1xDeamidated [N18]	0.00474985	0.000226525	1	1	1	Q82ZA0	2	3498.65	High	3.853e-05	0.0007115	11
High	NWYQYDPFIR		0.00345492	0.000226525	1	1	2	Q836X0	0	1401.66	High	3.102e-05	0.0004828	28
High	TGWDEDHLYAVDNALAAEQAGASAIAMHGR	1xDeamidated [N13]	0.00366598	0.000226525	1	1	1	Q839A9	0	3141.43	High	3.102e-05	0.0005206	23
High	IAHYMATQRVTH		0.00437756	0.000226525	1	1	1	Q834E9	1	1427.72	High	3.102e-05	0.0006467	15
High	NYASNSESAVYNGPFVLDGFDGPGTDTKWSFK	1xDeamidated [N]	0.00407066	0.000226525	1	1	3	Q837D6	1	3471.57	High	3.102e-05	0.0005926	24
High	YGDTVVLSAAVASKEAKDVDFFPLTVNYEEK	1xDeamidated [N27]	0.0033924	0.000226525	1	1	3	Q82ZJ2	2	3406.69	High	0.002086	0.03812	18
High	VYDTIIPR		0.00414535	0.000226525	1	1	1	Q82YY2	0	976.546	High	3.102e-05	0.0006066	21
High	VAENKPATMEEAMAIKTEKGTIESDLIEATTVIGEK	2xOxidation [M9; M13]	0.00396107	0.000226525	1	1	1	Q831V0	2	3879.95	High	3.102e-05	0.0005749	21
High	SIEEAKDSPILGFTFVNDKVK		0.00397913	0.000226525	1	1	1	Q832K5	2	2337.23	High	3.102e-05	0.0005764	20
High	AVKEVNAEQVIILPNNKNIFMAADQAAEVADVPVAVVPSK	2xDeamidated [N18; Q25]	0.00350255	0.000226525	1	1	1	Q82ZE6	2	4204.22	High	3.102e-05	0.0004914	26
High	ADLTFYLPK		0.00334624	0.000226525	1	1	2	Q834B6	0	1067.58	High	3.102e-05	0.0004647	28
High	MSDVEEMRLHLR	1xOxidation [M1]	0.00405219	0.000226525	1	1	1	Q831S9	1	1531.74	High	3.102e-05	0.0005892	30
High	MRTHSVPWHTAGR	1xOxidation [M1]	0.00410784	0.000226525	1	1	1	Q838D6	1	1551.76	High	3.102e-05	0.0005993	23
High	KIMSVPAMLIDGEQMIFGSK	1xDeamidated [Q14]; 1xOxidation [M3]	0.00376759	0.000226525	1	1	1	Q830N9	1	2212.11	High	3.102e-05	0.0005404	19
High	GVAYGAMFPGYTDTMHQANEFMELDDLFR	2xOxidation [M7; M15]	0.00447801	0.000226525	1	1	4	Q838A2	0	3358.45	High	0.0001161	0.00202	32
High	SKADQDKMGVALQK	1xDeamidated [Q]	0.00429878	0.000226525	1	1	2	Q839G9	2	1519.78	High	3.102e-05	0.0006323	27
High	HSKAETVIQLGPKYTR		0.00351857	0.000226525	1	1	1	O08439	2	1828.01	High	3.102e-05	0.0004949	28
High	KMVDNVLIAYVK		0.0034866	0.000226525	1	1	1	Q834B5	1	1392.79	High	3.102e-05	0.0004889	27
High	GIFAYGDDKYLRQLESEVPVYYYGVSEEDDIQAR	2xDeamidated [Q13; Q32]	0.00388962	0.000226525	1	1	2	Q833N6	2	3989.86	High	3.102e-05	0.0005622	16
High	GLTFDDVLLIPAESHVLPNDVDMSVQLAK	1xDeamidated [N19]	0.00364931	0.000226525	1	1	1	Q82YY8	0	3137.61	High	3.102e-05	0.0005173	8
High	NVTIVTSAMAKEAVDNGDSVTVK	1xDeamidated [N16]	0.00451882	0.000226525	1	1	2	Q835M1	1	2350.18	High	7.398e-05	0.001454	15
High	MQGFDTLWLPGMDHAGIATQAK	1xDeamidated [Q2]	0.00405219	0.000226525	1	1	2	Q82ZW6	0	2389.13	High	3.102e-05	0.000591	4
High	LANNNAFYTKLPTGNFIPNQDLQAVYDNPENTELTISGILR	2xDeamidated [N3; N31]	0.00337694	0.000226525	1	1	1	Q835N6	1	4581.28	High	3.102e-05	0.0004702	18
High	KKYDYSIK		0.00412655	0.000226525	1	1	3	Q837S0	2	1044.57	High	3.102e-05	0.0006044	28
High	AGEQIPADGDVIEGAASVDESAITGESAPVIR	1xDeamidated [Q4]	0.00337694	0.000226525	1	1	2	Q8KU73	0	3125.51	High	3.102e-05	0.0004714	13
High	GGEEVSFSLK		0.00449837	0.000226525	1	1	1	Q834K6	0	1052.53	High	3.102e-05	0.0006701	30
High	KTVDSDDLPEDLKPILNK		0.00412655	0.000226525	1	1	2	Q830L9	1	2040.09	High	3.102e-05	0.0006015	36
High	FQEEMKYNR		0.00350255	0.000226525	1	1	5	Q836A5	1	1244.57	High	3.102e-05	0.0004915	34
High	IPLFVDADVTDLVEENGQIDGVK	2xDeamidated [N16; Q18]	0.00353466	0.000226525	1	1	1	Q831F4	0	2488.23	High	3.102e-05	0.0004996	20
High	LIASDMDGTLLDAK	1xOxidation [M6]	0.00356705	0.000226525	1	1	2	Q836Z6	0	1478.74	High	3.102e-05	0.0005053	38
High	MIEFEKPRIEK	1xOxidation [M1]	0.00387195	0.000226525	1	1	8	Q839D9	1	1435.76	High	6.721e-05	0.001294	33
High	LLASPLKR		0.00445774	0.000226525	1	1	1	Q82ZR6	1	897.588	High	3.102e-05	0.0006607	25
High	ALDVYEELSK		0.00381943	0.000226525	1	1	1	Q838R5	0	1166.59	High	3.102e-05	0.0005498	30
High	GIPHHYLEGK		0.00355082	0.000226525	1	1	6	Q839Q5	0	1150.6	High	6.721e-05	0.001284	26
High	VIGVRPDGVLNLSLKPR	1xDeamidated [N11]	0.00460153	0.000226525	1	1	1	Q834V7	0	1834.09	High	3.102e-05	0.0006876	16
High	DAQDRPTFDVVMDTVEIIGE	1xOxidation [M12]	0.00466454	0.000226525	1	1	6	Q82ZZ9	0	2266.05	High	3.102e-05	0.0006975	51
High	FGEPIDISDIK		0.0037848	0.000226525	1	1	1	Q830T1	0	1233.64	High	3.102e-05	0.0005442	25
High	QVNELLQKNNLFDVQAELPYNK	1xDeamidated [N]	0.00458072	0.000226525	1	1	2	Q834K5	1	2618.35	High	3.102e-05	0.0006824	14
High	MTFEEVLPQIKAGK	1xOxidation [M1]	0.00397913	0.000226525	1	1	2	Q833Z9	1	1606.85	High	3.102e-05	0.0005757	11
High	DFSYFGELGK		0.00414535	0.000226525	1	1	2	Q830Y0	0	1162.54	High	6.021e-05	0.001074	19
High	LRGEHTMEERLAK	1xOxidation [M7]	0.00387195	0.000226525	1	1	7	Q839H0	2	1585.81	High	5.338e-05	0.0009439	37
High	QKDITVENMYNHGGYLDKGPGLVK	1xDeamidated [N/Q]	0.0042406	0.000226525	1	1	6	Q836K2	2	2677.33	High	3.102e-05	0.0006231	15
High	EIDQWNLKNEATAK		0.00458072	0.000226525	1	1	2	Q837B0	1	1659.83	High	3.102e-05	0.0006813	20
High	NLYAHDYETYHRNDK		0.00330068	0.000226525	1	1	1	Q834R2	1	1938.87	High	3.102e-05	0.0004565	16
High	EGNDLYYEMKDSGVIEKTAMVFGQMNEPPGAR	2xDeamidated [N3; Q24]	0.00340793	0.000226525	1	1	1	Q831A5	2	3578.61	High	3.102e-05	0.0004759	12
High	SVAREVAPR		0.00466454	0.000226525	1	1	3	Q820T3	1	984.558	High	0.0002034	0.003914	35
High	EGPEAKVFGLTIPLMLK	1xOxidation [M15]	0.0033924	0.000226525	1	1	2	P0DM33	1	1859.03	High	3.102e-05	0.0004744	17
High	SQIISEIRR		0.00325574	0.000226525	1	1	3	Q839A8	1	1101.64	High	3.102e-05	0.0004476	30
High	VIFLQDVKGK		0.00325574	0.000226525	1	1	1	Q839Y6	1	1146.69	High	3.102e-05	0.0004493	18
High	RPFVAILGGAK		0.00445774	0.000226525	1	1	1	Q833I9	0	1128.69	High	3.102e-05	0.0006617	26
High	GYKINIMEVSDNVAYNDAVQHDEADANFAQHQPFMEMFNKEK	2xDeamidated [N12; N16]	0.0037848	0.000226525	1	1	1	Q82Z74	2	4890.18	High	3.102e-05	0.0005439	20
High	VLEESMAQINASTTTGSIFLKDTDK	1xDeamidated [N10]	0.0034866	0.000226525	1	1	1	Q834B6	1	2700.33	High	3.102e-05	0.0004889	4
High	EIYQPLIDQLLSSNRAYK		0.00343919	0.000226525	1	1	1	Q839V7	1	2151.14	High	3.102e-05	0.00048	17
High	VQETAVINELMQKEQAFSLVVNDLNR	2xDeamidated [Q12; Q15]	0.00437756	0.000226525	1	1	1	Q837Z3	1	2990.51	High	3.102e-05	0.0006472	19
High	LFVYDAIYNPRETQLLKEAR		0.00447801	0.000226525	1	1	5	H7C6W0	2	2439.3	High	3.102e-05	0.0006655	16
High	NGPFLLEK	1xDeamidated [N1]	0.00453936	0.000226525	1	1	1	Q836Y8	0	918.493	High	3.102e-05	0.0006742	33
High	EFSNDAPFHTVPSTEIPDDEEGLDIGEK	1xDeamidated [N4]	0.00405219	0.000226525	1	1	4	Q833I9	0	3089.37	High	0.0002495	0.004939	12
High	SFHNWDSELVTKDPLNFPGYLEKIEK	1xDeamidated [N16]	0.0033924	0.000226525	1	1	1	Q830B4	2	3107.54	High	3.102e-05	0.0004739	21
High	VQDIIYELEDQLVPLAAQADAAKK		0.00396107	0.000226525	1	1	2	H7C711	1	2641.41	High	3.102e-05	0.0005733	13
High	ALAAAMYQNGVDIIFHASGATGQGVFQEAK	2xDeamidated [Q8; N9]	0.00416423	0.000226525	1	1	7	Q839I8	0	3067.48	High	3.102e-05	0.0006107	29
High	NTVLGQVKESNKTLVTSGIYER	2xDeamidated [N11; N/Q]	0.0040155	0.000226525	1	1	3	Q82Z24	2	2438.28	High	3.102e-05	0.0005845	17
High	EFYEKPSVKRK		0.00399727	0.000226525	1	1	5	Q831T3	2	1410.77	High	8.81e-05	0.001692	25
High	LSDVYEIPLATNIGSAEILLR	1xDeamidated [N12]	0.00337694	0.000226525	1	1	1	Q837A4	0	2288.24	High	3.102e-05	0.0004707	14
High	GGLILTNSEELAKKVNSSIFPGIQGGPLEHVIAGK		0.00390736	0.000226525	1	1	2	Q831F9	2	3573.96	High	7.398e-05	0.00157	7
High	MLDVLEDLEDVQKVHHNVDLPE	1xDeamidated [Q/N]	0.00328564	0.000226525	1	1	8	Q830C3	1	2588.25	High	0.0001638	0.003024	26
High	SVLFIADEEPVMVLVRGDHDVNDVKLK		0.00330068	0.000226525	1	1	6	Q831W7	2	3037.6	High	3.853e-05	0.0007528	11
High	TQKHALVQGMNPR	1xOxidation [M10]	0.00359974	0.000226525	1	1	5	Q837V7	1	1495.78	High	0.003005	0.06681	24
High	NGNQPVTVALDVFPTK		0.00333098	0.000226525	1	1	1	Q835G3	0	1699.9	High	3.102e-05	0.0004609	16
High	QIAEPYIR		0.00368273	0.000226525	1	1	5	Q831V1	0	989.541	High	3.102e-05	0.0005237	34
High	VLEVIDRLDYRPNAVAR		0.00343919	0.000226525	1	1	10	H7C6V6	1	1999.11	High	3.102e-05	0.0007056	27
High	ALREEAQFVQMSGNGLKESHPHDVQITK	1xOxidation [M11]	0.00392519	0.000226525	1	1	1	Q82YY8	2	3165.57	High	3.102e-05	0.0005677	23
High	AIAITDHGGAQAFPDAHAAGK	1xDeamidated [Q11]	0.00468572	0.000226525	1	1	1	Q831W8	0	2019.99	High	3.102e-05	0.0007016	12
High	FNGAEALIDQLKQDERDTADYFQQSEDK		0.00375047	0.000226525	1	1	1	Q835S8	2	3274.51	High	3.102e-05	0.0005377	17
High	MTTSENSIQAPIILENRDVQHLYVPISGQR	1xOxidation [M1]	0.00337694	0.000226525	1	1	2	Q838K0	1	3425.75	High	0.0008923	0.0166	14
High	KGEFEIGR		0.00397913	0.000226525	1	1	3	Q82ZH9	1	935.495	High	3.102e-05	0.0005779	36
High	LPVLLLGMR	1xOxidation [M8]	0.00422138	0.000226525	1	1	2	Q836A5	0	1027.63	High	3.102e-05	0.0006181	37
High	LFEMTNFDHDETVMR	1xOxidation [M14]	0.00345492	0.000226525	1	1	2	Q834V4	0	1900.82	High	0.0001901	0.003695	32
High	MIQIEQIR		0.00462244	0.000226525	1	1	2	Q831R8	0	1030.57	High	3.102e-05	0.0006901	29
High	IEESKKDVFMQK		0.00353466	0.000226525	1	1	1	Q836K2	2	1481.77	High	3.102e-05	0.0004979	19
High	TNDMENGAITMKIGDSVR	1xOxidation [M]	0.00369955	0.000226525	1	1	3	Q836R2	1	1967.92	High	3.102e-05	0.000527	24
High	IEFEKPRIEK		0.0037848	0.000226525	1	1	2	Q839D9	1	1288.73	High	3.102e-05	0.0005436	21
High	GPFVDDHLMK		0.004707	0.000226525	1	1	7	Q839G0	0	1158.56	High	3.102e-05	0.0007063	30
High	NGIYIIDLQK		0.00410784	0.000226525	1	1	6	Q831U9	0	1176.66	High	0.0001901	0.003633	20
High	STALYTRADNFVKR		0.00345492	0.000226525	1	1	3	Q834A7	2	1641.87	High	0.0003224	0.005972	23
High	KRIAEISGGQAQR		0.00407066	0.000226525	1	1	1	Q833B4	2	1413.79	High	3.102e-05	0.0005921	27
High	VIPDFMIQGGDPTGTGMGGESIYGEAFEDEFSRDVFNLR	1xDeamidated [Q/N]; 2xOxidation [M6; M17]	0.00328564	0.000226525	1	1	3	Q82ZZ9	1	4286.92	High	3.102e-05	0.0004548	25
High	SEVVLDNNGKIVSQTPISKGEK	2xDeamidated [N7; N8]	0.00399727	0.000226525	1	1	1	Q830D1	2	2344.22	High	3.102e-05	0.0005804	33
High	VLSMGQEDVDTFDELKAKGIK	1xDeamidated [Q6]	0.00333098	0.000226525	1	1	1	Q839X9	2	2324.17	High	3.102e-05	0.0004626	12
High	KSDLNRTDLAK		0.00363271	0.000226525	1	1	4	Q837N5	2	1260.69	High	3.102e-05	0.0005164	35
High	QGFFDFSK		0.00422138	0.000226525	1	1	1	Q837G5	0	975.457	High	3.102e-05	0.000619	30
High	ALGLGKVNSTVTKPANEAIKGMVNTISHLVDVEEV		0.00359974	0.000226525	1	1	3	Q839E6	2	3633.95	High	6.021e-05	0.001002	28
High	DGSLIDVVRNV		0.00399727	0.000226525	1	1	1	Q82YW3	1	1186.64	High	3.102e-05	0.0005809	38
High	QGFFDFSKAHILEAVEGSLQR	1xDeamidated [Q1]	0.00397913	0.000226525	1	1	1	Q837G5	1	2380.19	High	3.102e-05	0.0005777	24
High	EKQEVKDTGGLSLWGSTQASSK		0.00345492	0.000226525	1	1	2	Q839B1	2	2336.17	High	3.102e-05	0.0004847	24
High	RRDELMNVVNTLSNMGL	1xDeamidated [N7]	0.00466454	0.000226525	1	1	2	Q82ZD4	2	1962.97	High	3.102e-05	0.0006961	49
High	QGLFGIVQGAGFEDLRR		0.00333098	0.000226525	1	1	2	Q837E7	1	1862.99	High	3.102e-05	0.0004622	23
High	NITGYNQLIQQK		0.00368273	0.000226525	1	1	2	Q820U2	0	1419.76	High	3.102e-05	0.0005236	12
High	GPEFLTLHPQMDEYMDQINEQLDVVSER	3xDeamidated [Q10; Q17; N19]	0.00364931	0.000226525	1	1	1	Q82Z45	0	3336.49	High	3.102e-05	0.0005192	12
High	IQGIYTIPEAQIVFIDTPGIHKPK		0.00350255	0.000226525	1	1	4	Q831T9	0	2678.49	High	3.102e-05	0.0004932	15
High	QYQQIKPDLERFGEDALDLR	1xDeamidated [Q]	0.00387195	0.000226525	1	1	3	Q833N5	1	2435.22	High	3.102e-05	0.0005594	22
High	QYRVIDFKR		0.00435773	0.000226525	1	1	11	Q839G1	2	1224.68	High	0.0001901	0.003558	34
High	GFEAVMQR		0.00441747	0.000226525	1	1	1	Q830Z4	0	937.456	High	3.102e-05	0.000653	41
High	LYVQFHEEAEEKPELEDEARAWFK		0.00449837	0.000226525	1	1	4	Q831N1	1	2993.43	High	0.0002034	0.003763	12
High	ALKDQGANVIYTYQNER	2xDeamidated [N/Q]	0.00405219	0.000226525	1	1	2	Q820V5	1	1984.96	High	3.102e-05	0.0006134	26
High	NGIYIIDLQK	1xDeamidated [N1]	0.00358336	0.000226525	1	1	1	Q831U9	0	1177.65	High	3.102e-05	0.000508	27
High	NLVGVEARPSKDK		0.00355082	0.000226525	1	1	1	Q833H8	1	1412.79	High	3.102e-05	0.000502	28
High	VMTDPFVGRLTFFR	1xOxidation [M2]	0.00425991	0.000226525	1	1	4	Q839G9	1	1701.88	High	3.102e-05	0.0006257	28
High	VMTDPFVGRLTFFR		0.00366598	0.000226525	1	1	10	Q839G9	1	1685.88	High	0.0003517	0.007583	15
High	NTLLNKMAAAIEANAPR		0.00396107	0.000226525	1	1	1	Q839W3	1	1797.96	High	3.102e-05	0.0005726	6
High	YTLKDNGFTETK	1xDeamidated [N6]	0.00429878	0.000226525	1	1	2	Q832Z7	1	1417.68	High	7.398e-05	0.001469	27
High	AIEQTKDNTGMVLNFALNYGAR		0.0042793	0.000226525	1	1	1	Q831K9	1	2426.21	High	3.102e-05	0.0006293	15
High	GYGHQNPYNR		0.00324089	0.000226525	1	1	2	Q834B7	0	1205.54	High	3.102e-05	0.0004464	29
High	RSVIGRPQNQR	1xDeamidated [Q/N]	0.00416423	0.000226525	1	1	12	Q839E6	1	1311.72	High	0.0001023	0.001919	28
High	KFVNGVLSNVMKEIDSEA		0.00325574	0.000226525	1	1	8	Q836W8	2	1980.01	High	0.0005796	0.01018	44
High	TMIQAITDALALELEKDENVLIFGEDVGNNGGVFR	3xDeamidated [N19; N/Q]	0.00405219	0.000226525	1	1	3	Q835M3	1	3794.87	High	3.102e-05	0.0005905	14
High	SQVFSTAADNQPAVDIHVLQGERPMAADNKTLGRFQLTDIPAAPR	2xDeamidated [Q20; N/Q]; 1xOxidation [M25]	0.00441747	0.000226525	1	1	3	Q835R7	2	4864.43	High	3.102e-05	0.0006542	7
High	AIFEDEKQK		0.00333098	0.000226525	1	1	4	P23530	1	1107.57	High	3.102e-05	0.0004621	30
High	STPFYYEIMNKNASK		0.00376759	0.000226525	1	1	2	Q836H0	1	1792.86	High	3.102e-05	0.0005398	15
High	GFPLLTTK		0.004707	0.000226525	1	1	1	Q834R3	0	876.519	High	3.102e-05	0.0007044	35
High	EHGTDFLMDHRHLWLR		0.00464344	0.000226525	1	1	4	Q831X4	1	2063	High	3.102e-05	0.0006935	16
High	RSMNPNHPSVSGMNQNPDIHFQQR		0.0040338	0.000226525	1	1	1	Q832R1	1	2791.29	High	3.102e-05	0.0005863	9
High	EHKLPEGPQGYAYIQSNEASDYTSNIDQAISSQFK	1xDeamidated [Q9]	0.00368273	0.000226525	1	1	1	Q839I9	1	3916.81	High	3.102e-05	0.0005244	9
High	VIVIDEVQMEIDQYMQPEEELIGDMSKNILK		0.00336156	0.000226525	1	1	2	Q836A5	1	3649.8	High	3.102e-05	0.0004669	20
High	GPIINTIAKK		0.00356705	0.000226525	1	1	2	Q835K4	1	1054.66	High	3.102e-05	0.0005048	32
High	GFAWLDTGTHESLLEASTFIETIEK		0.00464344	0.000226525	1	1	1	H7C714	0	2795.38	High	3.102e-05	0.0006943	22
High	LQRLTELVKPK		0.00439747	0.000226525	1	1	4	Q82YY5	1	1324.83	High	3.102e-05	0.0006524	26
High	AIKEDVQFIADSLSEHEK	1xDeamidated [Q7]	0.00443756	0.000226525	1	1	1	Q834K8	1	2060.02	High	3.102e-05	0.0006565	17
High	QYGDLISGIDKENAKK		0.00375047	0.000226525	1	1	2	Q836E9	2	1778.93	High	3.102e-05	0.000536	19
High	MLKPLGDRVVIR	1xOxidation [M1]	0.0033924	0.000226525	1	1	2	Q93EU7	1	1412.84	High	3.102e-05	0.0004719	25
High	VQFFLSQNFNVAEQFTGQPGSYVPVAETVR		0.00387195	0.000226525	1	1	3	Q831A5	0	3359.67	High	3.102e-05	0.0005588	18
High	KVDVFQNK		0.00373342	0.000226525	1	1	1	H7C6W0	1	977.541	High	3.102e-05	0.000534	30
High	NMFEVQPQTIK		0.00453936	0.000226525	1	1	2	Q835M4	0	1334.68	High	3.102e-05	0.000675	21
High	QLLGTEAPK		0.0034866	0.000226525	1	1	3	Q82ZX0	0	956.541	High	7.398e-05	0.00158	31
High	ANKNIENTYETEQRK		0.00462244	0.000226525	1	1	1	Q831T6	2	1837.9	High	3.102e-05	0.0006915	7
High	LYDGSYHDVDSNETAFRVAASMALKAAAK	1xDeamidated [N12]	0.0042406	0.000226525	1	1	7	Q839G9	2	3102.48	High	0.0003094	0.005681	12
High	ANHYYTENPELAHDLESWSFPLRGR	1xDeamidated [N8]	0.00429878	0.000226525	1	1	2	Q839J5	1	3003.4	High	3.102e-05	0.0006332	25
High	FSDAEHSYEELEKMTNNAEEILQKLGLPYR		0.00363271	0.000226525	1	1	2	Q82YY9	2	3554.71	High	3.102e-05	0.000517	10
High	FSDAEHSYEELEKMTNNAEEILQK	1xDeamidated [N]	0.00456	0.000226525	1	1	3	Q82YY9	1	2856.29	High	3.102e-05	0.0006786	14
High	ISYEIIER		0.0033158	0.000226525	1	1	3	P0DH77	0	1022.55	High	3.102e-05	0.0006767	31
High	TIHNTLVLGR		0.00422138	0.000226525	1	1	3	Q834R2	0	1123.66	High	3.102e-05	0.0006199	28
High	AMVQEVVREVYTPGK		0.00420225	0.000226525	1	1	1	Q82ZW3	1	1705.89	High	3.102e-05	0.0006173	24
High	VGLLNNGTEETKGSELTK	1xDeamidated [N6]	0.00334624	0.000226525	1	1	1	Q82ZE8	1	1890.97	High	3.102e-05	0.0004653	16
High	SGDKIPTDGKILK		0.00439747	0.000226525	1	1	1	Q837G7	2	1371.78	High	3.102e-05	0.0006493	3
High	KVIPVPKER		0.00333098	0.000226525	1	1	3	Q837R8	2	1065.68	High	0.000586	0.01036	30
High	GKDGTTYTIR		0.00336156	0.000226525	1	1	1	Q9RPP2	1	1111.57	High	3.102e-05	0.0004666	20
High	TAFPMR		0.0037848	0.000226525	1	1	3	Q836V1	0	722.365	High	7.398e-05	0.001373	44
High	EATVIASEDTRNTQK		0.00383686	0.000226525	1	1	2	Q830M1	1	1662.83	High	0.0001505	0.00263	23
High	INAMEEDGTFEVLPKK	1xOxidation [M4]	0.00397913	0.000226525	1	1	2	Q831U9	1	1836.9	High	3.102e-05	0.0005786	15
High	LGFEGGQTPLFRR		0.00351857	0.000226525	1	1	29	Q839E5	1	1477.79	High	6.021e-05	0.0009733	22
High	LNEDGYIVPGLGDAGDRLFGTK	1xDeamidated [N2]	0.00439747	0.000226525	1	1	1	Q831G0	1	2308.15	High	3.102e-05	0.0006513	10
High	SMSGFRSPYVPGWDTHGLPIEQVLTNK	1xDeamidated [Q22]	0.00443756	0.000226525	1	1	2	Q836V1	1	3017.48	High	3.102e-05	0.000656	18
High	KHVPVYIQEDMVGHK	1xOxidation [M11]	0.00472838	0.000226525	1	1	4	Q839G0	1	1795.92	High	0.00013	0.00241	32
High	IAVQEAHKLNIPIVAMVDTNCDPDEIDVVIPSNDDAIR	1xCarbamidomethyl [C21]; 4xDeamidated [Q4; N10; N20; N33]; 1xOxidation [M16]	0.00361619	0.000226525	1	1	1	Q831U9	1	4220.03	High	3.102e-05	0.0005131	5
High	VLDQRSTALNR		0.00396107	0.000226525	1	1	19	Q835M4	1	1272.7	High	3.102e-05	0.0005753	50
High	INEEEENFGFER		0.004707	0.000226525	1	1	1	Q836B2	0	1512.66	High	3.102e-05	0.0007044	25
High	QTVMLPVAADERLEEEQKAVR	1xOxidation [M4]	0.00420225	0.000226525	1	1	3	Q834E8	2	2428.25	High	7.398e-05	0.001589	29
High	ITATELKELAIVDKVIPEVMNGQPLEQAK	1xDeamidated [N21]	0.00328564	0.000226525	1	1	2	Q830B5	2	3178.73	High	3.102e-05	0.0004543	18
High	EAMQAGAIFKEDAGR	1xOxidation [M3]	0.00392519	0.000226525	1	1	1	P0A2X7	1	1609.76	High	3.102e-05	0.0005665	17
High	KAIEGFVR		0.00460153	0.000226525	1	1	4	Q839S9	1	919.536	High	8.12e-05	0.001598	35
High	TTERVLQTMEAVQHNVDSLSNQMKK	2xDeamidated [N15; Q]	0.00361619	0.000226525	1	1	2	P0DM33	2	2889.41	High	3.102e-05	0.0005135	20
High	QLSEPLER		0.00422138	0.000226525	1	1	1	Q836H1	0	971.516	High	3.102e-05	0.0006206	35
High	MKEITGATR		0.00356705	0.000226525	1	1	4	H7C6W0	1	1006.53	High	3.102e-05	0.000505	28
High	LANQSAPETSSQQPKEKQPAK	1xDeamidated [Q/N]	0.00358336	0.000226525	1	1	7	Q830N9	2	2268.15	High	0.001396	0.02583	19
High	MKETKPYGTVLLK		0.00399727	0.000226525	1	1	2	Q838M2	1	1507.86	High	0.0006345	0.01133	12
High	VEGMEAHGNSQIVNAMVPLAEMFGYATTLR		0.00447801	0.000226525	1	1	1	Q839G9	0	3236.55	High	3.102e-05	0.0006641	17
High	ELVIGDR		0.0040155	0.000226525	1	1	2	Q831A3	0	801.446	High	3.102e-05	0.0005832	34
High	HANIGFGTIGFEALNGVVHHEK	1xDeamidated [N15]	0.00369955	0.000226525	1	1	2	Q834D0	0	2348.18	High	3.102e-05	0.000527	26
High	FSEKKVSDMIIVDDYAHHPAEIK		0.00399727	0.000226525	1	1	1	Q833N6	2	2672.34	High	3.102e-05	0.0005796	21
High	EYAKIVLDQGISLDPFER		0.00388962	0.000226525	1	1	1	Q836D3	1	2093.09	High	3.102e-05	0.000561	9
High	QADRENYFFIDVQSR		0.0034866	0.000226525	1	1	4	Q839A6	1	1887.9	High	3.853e-05	0.0007698	18
High	EVVAIGISQR		0.00381943	0.000226525	1	1	1	Q93K67	0	1071.62	High	3.102e-05	0.0005496	16
High	RLEAMIEAADNEVQVRR		0.00330068	0.000226525	1	1	1	Q830A8	2	2000.03	High	3.102e-05	0.0004558	29
High	VTVTPVPMAVR		0.00328564	0.000226525	1	1	1	Q82ZL3	0	1169.67	High	3.102e-05	0.0004547	35
High	FMKGQFEQK		0.00468572	0.000226525	1	2	5	Q836U0	1	1142.57	High	0.0006294	0.01108	26
High	SISVPVGKDTLGRVFNVLGDTIDLEAPFPADAER		0.004707	0.000226525	1	1	1	Q831A5	2	3598.88	High	3.102e-05	0.0007049	18
High	VFFAQTAEEANEYVKQVVLEKK		0.00368273	0.000226525	1	1	2	Q836K2	2	2570.35	High	3.102e-05	0.0005236	16
High	AQDAQWEKREGAR		0.00337694	0.000226525	1	1	5	Q836K2	2	1544.76	High	0.0005418	0.009643	36
High	KAGEEVEVNVTFPEDYQAEDLAGKEAVFK	2xDeamidated [N9; Q17]	0.00451882	0.000226525	1	1	2	Q837W3	2	3214.53	High	3.102e-05	0.0006716	22
High	IMIDGETLQQAPEEYRK	1xOxidation [M2]	0.00373342	0.000226525	1	1	1	Q837Y6	1	2037	High	3.102e-05	0.0005334	17
High	ELRLPNAPAKK		0.0042406	0.000226525	1	1	7	Q82ZM5	2	1236.74	High	6.021e-05	0.0009652	40
High	LTDFGAFIDLGGVDGLVHVSEIAHQHVGKPSDALTVGEDVQVK	2xDeamidated [Q25; Q41]	0.00330068	0.000226525	1	1	2	Q834T5	0	4472.26	High	3.102e-05	0.0004579	30
High	ELRENNFMKIVSLAPEVL		0.00327065	0.000226525	1	1	11	Q839F4	2	2102.13	High	0.0004168	0.008814	34
High	IMPEEDMPFLPDGTPVDIMLNPLGVPSR	1xDeamidated [N21]; 1xOxidation [M19]	0.0033158	0.000226525	1	1	1	Q82Z40	0	3097.49	High	3.102e-05	0.0004597	1
High	AVVVTTGGFGANEKLITQYKPELK	2xDeamidated [N12; Q18]	0.00468572	0.000226525	1	1	2	Q831F4	1	2565.38	High	0.0001901	0.003519	14
High	INELANKAKVEELSAK		0.00369955	0.000226525	1	1	1	Q834Q9	2	1756.98	High	3.102e-05	0.0005265	12
High	VGQEIMREVNDILNKR	2xDeamidated [Q3; N10]	0.00343919	0.000226525	1	1	2	Q835U7	2	1915.99	High	0.001829	0.03254	12
High	GQNLLGYRHYADDVVR		0.00425991	0.000226525	1	1	2	Q82YW5	1	1875.95	High	3.102e-05	0.0006271	28
High	GHSMDPTLADGERVITLK		0.00451882	0.000226525	1	1	3	Q836K0	1	1939.99	High	3.102e-05	0.0006703	26
High	GIKFDVR		0.00474985	0.000226525	1	1	20	Q839X9	1	834.483	High	0.0002368	0.004498	35
High	IDADNRVIQGLVIAPTRELAIQTQEELFR	1xDeamidated [Q]	0.00334624	0.000226525	1	1	2	Q837J2	2	3309.78	High	3.102e-05	0.000465	28
High	GIKKVVFDR		0.00371645	0.000226525	1	1	3	Q839E8	2	1061.65	High	3.102e-05	0.0005295	33
High	GTFNVVAVK		0.00345492	0.000226525	1	1	5	Q93EU6	0	934.536	High	3.102e-05	0.0004848	35
High	QIGADNAHLK		0.00414535	0.000226525	1	1	1	Q834G5	0	1066.56	High	3.102e-05	0.0006069	26
High	SYDTLPPLMEATDEGSAANDRRYAMLDQR		0.00425991	0.000226525	1	1	4	Q839H4	2	3286.51	High	0.004338	0.1048	10
High	LDAGDENHRQILSGIAEFYPDPAALIGKK		0.00472838	0.000226525	1	1	1	Q837B3	2	3138.62	High	3.102e-05	0.0007104	17
High	NMGGSVTILNEDEANHSGDLLVK	1xOxidation [M2]	0.0040338	0.000226525	1	1	1	P0DH70	0	2429.16	High	3.102e-05	0.0005876	12
High	KPAETMANYARK		0.00390736	0.000226525	1	1	2	Q839Y9	1	1379.71	High	0.0001442	0.00249	21
High	VKRAVNDLIVSK		0.00358336	0.000226525	1	1	2	Q837E3	2	1341.82	High	3.102e-05	0.0005069	35
High	YQKGETLDELLPEAFAVVR		0.0033924	0.000226525	1	1	3	Q834A7	1	2178.14	High	3.102e-05	0.0004742	25
High	MLVTTTER		0.00327065	0.000226525	1	1	1	P59631	0	950.498	High	3.102e-05	0.0004505	35
High	AKGSASPINKR		0.00381943	0.000226525	1	1	1	Q839F9	2	1128.65	High	3.102e-05	0.0005474	22
High	VKYSAVDQLGQTVTTYMNR	1xDeamidated [N/Q]	0.0042793	0.000226525	1	1	2	Q831V4	1	2175.08	High	3.102e-05	0.0006292	28
High	LNMDLDELPLQDLLELVQENPGLLRRPIMIDEKR	1xOxidation [M3]	0.00351857	0.000226525	1	1	1	Q830U3	2	4045.15	High	3.102e-05	0.0004949	9
High	ALYVPEQLSR		0.00387195	0.000226525	1	1	2	Q833I7	0	1175.64	High	3.102e-05	0.0005579	24
High	AIWETKTQELTAIEEK		0.00334624	0.000226525	1	1	1	H7C711	1	1889.99	High	3.102e-05	0.0004647	9
High	ALWDDERFVDDNTLTVNINR		0.00353466	0.000226525	1	1	1	Q837B7	1	2406.17	High	3.102e-05	0.0004977	18
High	VLAMPSVR	1xOxidation [M4]	0.00336156	0.000226525	1	1	15	Q835M2	0	888.497	High	6.021e-05	0.001149	41
High	IYSEVLRK		0.00474985	0.000226525	1	1	6	Q836G5	1	1007.59	High	3.102e-05	0.0007108	35
High	MEEKTFQR		0.00468572	0.000226525	1	1	11	Q82ZL6	1	1068.51	High	3.102e-05	0.0006996	36
High	EFQAILPIR		0.00388962	0.000226525	1	1	2	Q839Z1	0	1086.63	High	3.102e-05	0.0005606	43
High	RAILDQTPDNTLIVADMQEMPR		0.00394309	0.000226525	1	1	1	Q82Z38	1	2527.26	High	3.102e-05	0.0005711	32
High	LYNMIRDRGDWVISR		0.00381943	0.000226525	1	1	10	Q836V1	2	1893.98	High	0.0009298	0.01726	16
High	AMLVDGHGNFGSVDGDGAAAMR	1xDeamidated [N9]	0.0042793	0.000226525	1	1	3	H7C793	0	2148.94	High	3.102e-05	0.0006307	32
High	AHTLESLKDSDARDMGVGLEDLTQAR	1xDeamidated [Q24]; 1xOxidation [M15]	0.00358336	0.000226525	1	1	1	Q838J5	2	2845.36	High	3.102e-05	0.0005072	38
High	TSESYEKTVNHMKDVLNEISSR	2xDeamidated [N10; N17]	0.00330068	0.000226525	1	1	2	Q838D6	2	2569.21	High	3.102e-05	0.000457	17
High	AHEIIEAHREQHK		0.00397913	0.000226525	1	1	9	Q839B1	1	1597.82	High	4.612e-05	0.0008102	30
High	GHEHSVEQLEKSSVSIR		0.00453936	0.000226525	1	1	2	Q82ZZ8	1	1921.97	High	3.102e-05	0.000676	18
High	QLGVILFEK		0.00414535	0.000226525	1	1	3	Q837G4	0	1046.62	High	5.338e-05	0.0008502	27
High	VHAKVVEGTRER		0.00447801	0.000226525	1	1	8	Q833P5	2	1380.77	High	3.102e-05	0.0006661	32
High	AYLLVQPDLSFNKTSVEDTDAEATRLDDALAK	1xDeamidated [Q/N]	0.00449837	0.000226525	1	1	2	P23530	2	3510.75	High	0.0001505	0.002558	26
High	ISNGLNVPYTYLLEDDYVKENPVVK		0.0042793	0.000226525	1	1	1	Q831J8	1	2882.48	High	3.102e-05	0.0006283	11
High	ISNDSPIAQALIGKQLGDQVIIATPGGDMTVK	1xOxidation [M29]	0.00453936	0.000226525	1	1	2	Q82ZY3	1	3266.73	High	0.005366	0.1277	7
High	RLQDPLAELVK		0.00387195	0.000226525	1	1	1	Q835R3	1	1281.75	High	3.102e-05	0.0005573	53
