## SupplementaryTable2 for "Fast and accurate bacterial species identification in biological samples using LC-MS/MS mass spectrometry and machine learning" (part 18 of 25)

### Sheet: Efa (continued)
Confidence	Sequence	Modifications	Qvality PEP	Qvality q-value	# Protein Groups	# Proteins	# PSMs	Master Protein Accessions	# Missed Cleavages	Theo. MH+ [Da]	Confidence (by Search Engine): Mascot	Percolator q-Value (by Search Engine): Mascot	Percolator PEP (by Search Engine): Mascot	Ions Score (by Search Engine): Mascot
High	TVDPATASEYAYMFEPVKNAEKISK	1xDeamidated [N19]	0.00355082	0.000226525	1	1	2	Q82ZL3	2	2790.35	High	0.0002495	0.004933	14
High	VHSQAEFAAALEEGMQTEGPVIIDVPVDYSDNQELGKTLLPDQLY		0.00385437	0.000226525	1	1	8	Q836A5	1	4930.4	High	7.398e-05	0.001479	29
High	NADESDGPEEFHVVILDNGRSK	1xDeamidated [N18]	0.00437756	0.000226525	1	1	1	Q836K2	1	2429.12	High	3.102e-05	0.0006459	15
High	LLGEDEVEILEKMPVQFK		0.00371645	0.000226525	1	1	1	Q839B0	1	2117.12	High	3.102e-05	0.0005307	14
High	ELITIDKIRPDGR		0.0042406	0.000226525	1	1	3	Q82ZJ2	1	1525.87	High	0.0007581	0.01372	18
High	VHSQAEFAAALEEGMQTEGPVIIDVPVDYSDNQELGKTLLPDQLY	2xDeamidated [N/Q]	0.00394309	0.000226525	1	1	10	Q836A5	1	4932.37	High	3.102e-05	0.0005717	27
High	LNKELATR		0.00433799	0.000226525	1	1	1	Q837R5	1	944.552	High	3.102e-05	0.0006387	35
High	NRSPLIRVPESR		0.00496985	0.000281791	1	1	25	Q832R0	2	1423.81	High	8.81e-05	0.001717	33
High	IVNEDLVPDLSDEELVELMTR	1xOxidation [M19]	0.00501503	0.000281791	1	1	1	Q835M4	0	2445.21	High	3.853e-05	0.0007585	41
High	TILKVPTR		0.00494741	0.000281791	1	1	5	Q838A6	1	927.599	High	6.721e-05	0.001259	34
High	TILTGNPR		0.00490283	0.000281791	1	1	4	O07109	0	871.5	High	3.853e-05	0.0007406	40
High	ADKEAVEAKYAQNGQ	1xDeamidated [N13]	0.00488068	0.000281791	1	1	1	Q832N1	2	1622.77	High	3.853e-05	0.0007336	17
High	NGPFLLEK		0.00503777	0.000281791	1	1	1	Q836Y8	0	917.509	High	3.853e-05	0.0007632	24
High	YRVTPVYNGNDLLAEKIILEAK	1xDeamidated [N]	0.00494741	0.000281791	1	1	3	Q835Q6	2	2520.37	High	3.853e-05	0.0007462	20
High	RAGDPSTLIASSEKAK		0.00499239	0.000281791	1	2	2	Q830J9	2	1630.88	High	3.853e-05	0.0007547	29
High	YPNLTIR		0.00481483	0.000281791	1	1	1	Q834N1	0	876.494	High	3.853e-05	0.0007244	31
High	YMQDYFKKNPPVNEDMLR	1xDeamidated [N9]	0.00506061	0.000281791	1	1	1	Q834D2	2	2289.07	High	3.853e-05	0.0007649	24
High	EVNDILNKR	1xDeamidated [N3]	0.00496985	0.000281791	1	1	1	Q835U7	1	1101.59	High	3.853e-05	0.0007507	25
High	TIAEKQNIPLPQDEQALKELVVAPEK		0.00490283	0.000281791	1	1	2	Q839J4	2	2901.59	High	3.853e-05	0.0007374	11
High	SEIPEGLYEWKETPKQTTR	1xDeamidated [Q16]	0.00515299	0.000281791	1	1	1	Q838H7	2	2293.13	High	3.853e-05	0.0007837	22
High	EVEEFFAKGQK		0.00512974	0.000281791	1	1	1	Q831Y4	1	1311.66	High	3.853e-05	0.0007775	25
High	MEEKTFQR	1xOxidation [M1]	0.00496985	0.000281791	1	1	1	Q82ZL6	1	1084.51	High	3.853e-05	0.0007491	18
High	SFAVNQQTQAPLAAMTLANYLTSEKAQMTYFK	1xDeamidated [Q]	0.0051066	0.000281791	1	1	3	Q835N2	1	3567.75	High	5.338e-05	0.0009222	26
High	LENIQPHMK		0.00488068	0.000281791	1	1	1	Q835H3	0	1109.58	High	3.853e-05	0.0007334	27
High	VKQSVYEITAK		0.00494741	0.000281791	1	1	2	Q830S4	1	1265.71	High	3.853e-05	0.0007472	19
High	LEKFLGGIADMPRIPDVMYIVDPR		0.00508355	0.000281791	1	1	5	Q831U9	2	2745.45	High	0.0003393	0.007325	23
High	QLIQLGEAEVLIAGGIENMSQAPK	1xDeamidated [N18]	0.00479308	0.000281791	1	1	1	Q835L3	0	2510.32	High	3.853e-05	0.0007195	26
High	DVAGVGPKEYIETLNKEFVK	1xDeamidated [N15]	0.00496985	0.000281791	1	1	2	Q82Z23	2	2237.17	High	3.853e-05	0.0007487	29
High	GMGSLGAMEKGSSDRYFQGSVNEANK		0.00485864	0.000281791	1	1	3	Q82YY8	2	2720.24	High	3.853e-05	0.000731	8
High	SLYTVIR		0.00492507	0.000281791	1	1	13	Q839G5	0	851.499	High	0.0002431	0.004664	38
High	MKLASELHK	1xOxidation [M1]	0.00499239	0.000281791	1	1	2	Q837R8	1	1072.58	High	3.853e-05	0.0007535	18
High	MYENLLPR	1xOxidation [M1]	0.00512974	0.000281791	1	1	3	Q835J5	0	1051.52	High	3.853e-05	0.0007787	29
High	IHGDITPR		0.00479308	0.000281791	1	1	1	Q835K0	0	908.495	High	3.853e-05	0.0007195	33
High	ISAIETAKENERGLVDIETLQK		0.00477142	0.000281791	1	1	4	Q830S4	2	2457.32	High	3.853e-05	0.0007168	13
High	FVNSLGFSDEEWNRAGK	2xDeamidated [N3; N13]	0.00485864	0.000281791	1	1	1	Q838D6	1	1957.89	High	3.853e-05	0.0007323	10
High	IENQEGIDNIDEILKVSDGLMVARGDMGVEIPTEDVPVVQK	1xDeamidated [N/Q]; 2xOxidation [M21; M27]	0.00508355	0.000281791	1	1	5	Q836R2	2	4498.22	High	0.0006345	0.01144	12
High	LPLHFTEKYTTVK		0.00499239	0.000281791	1	1	3	Q836H0	1	1576.87	High	3.853e-05	0.0007563	23
High	RGRVEGMEAHGNSQIVNAMVPLAEMFGYATTLR	2xDeamidated [N17; N/Q]; 1xOxidation [M]	0.00517634	0.000281791	1	1	6	Q839G9	2	3623.74	High	6.021e-05	0.001045	26
High	RSGAETYFIGAVGNDGAGAMMTDLMSQDEINLTGVTTLEK	1xDeamidated [N31]	0.00501503	0.000281791	1	1	1	Q82ZT6	1	4164.94	High	3.853e-05	0.0007572	19
High	IAKESSSIQFENDDLLR	2xDeamidated [Q9; N12]	0.00519979	0.000281791	1	1	1	Q834N1	1	1966.96	High	4.612e-05	0.0007915	15
High	SQMQLTKEEPDELEVGPLMINK		0.00503777	0.000281791	1	1	1	Q82YZ1	1	2529.26	High	3.853e-05	0.000763	12
High	QAAMAALK		0.00501503	0.000281791	1	1	1	Q832Z4	0	803.444	High	3.853e-05	0.0007566	26
High	LRGEHTMEER	1xOxidation [M7]	0.00494741	0.000281791	1	1	13	Q839H0	1	1273.6	High	0.0003287	0.006058	33
High	NYTEKLSK		0.0051066	0.000281791	1	1	1	Q832Z2	1	982.52	High	3.853e-05	0.0007754	29
High	MLQTTETTGLKR	1xOxidation [M1]	0.00481483	0.000281791	1	1	2	Q833B3	1	1394.73	High	3.853e-05	0.0007238	26
High	MHSSGVDEPVVSLK		0.00519979	0.000281791	1	1	2	Q837R2	0	1484.74	High	3.853e-05	0.0007903	26
High	ASAKGPVFQIENGDFIQGSPLSYYVR	2xDeamidated [Q9; N12]	0.00492507	0.000281791	1	1	1	Q82ZZ5	1	2845.4	High	3.853e-05	0.0007441	23
High	NEGAMLSDPGVREGYVQGSLAR	1xDeamidated [N1]; 1xOxidation [M5]	0.00494741	0.000281791	1	1	1	Q831M6	1	2323.1	High	3.853e-05	0.0007476	24
High	STQPAAFYTEKIEK		0.00501503	0.000281791	1	1	1	Q836K1	1	1612.82	High	3.853e-05	0.0007578	11
High	NANMVKHETLEVPASKIK		0.00483669	0.000281791	1	1	1	Q839F0	2	2009.08	High	3.853e-05	0.0007277	8
High	VPAFKPGK		0.00499239	0.000281791	1	1	16	Q834T3	0	843.509	High	0.0001638	0.003075	41
High	MNERVSYLYQPYNPSILR		0.00479308	0.000281791	1	1	1	P23530	1	2243.13	High	3.853e-05	0.0007212	22
High	IATDQDPESFNNQDKKGTFPK		0.0051066	0.000281791	1	1	2	Q835N6	2	2380.14	High	3.853e-05	0.0007751	18
High	GFGFISREDGSDVFVHFSAIQGDGFK	1xDeamidated [Q21]	0.00512974	0.000281791	1	1	2	Q82ZX2	1	2820.33	High	3.853e-05	0.0007767	16
High	AHPLTKEESRSVR		0.00515299	0.000281791	1	1	7	Q831B2	2	1509.81	High	3.853e-05	0.0007834	25
High	RVHINIVEIKKPDLDAK	1xDeamidated [N5]	0.00485864	0.000281791	1	1	1	Q839F8	2	1989.15	High	3.853e-05	0.0007331	31
High	SVVKNGISASGESVQGAVNNVPVFSVDLATGK	3xDeamidated [Q15; N19; N]	0.00492507	0.000281791	1	1	2	Q838Y1	1	3133.59	High	3.853e-05	0.0007428	9
High	QGLDDNGTWQNLLVESPYEPGSTIK		0.00501503	0.000281791	1	1	1	Q836V7	0	2761.33	High	3.853e-05	0.000757	18
High	LAYEMNGFR	1xDeamidated [N6]; 1xOxidation [M5]	0.00503777	0.000281791	1	1	1	Q839Z0	0	1117.5	High	3.853e-05	0.0007614	39
High	MILNSLNR		0.00515299	0.000281791	1	1	2	Q82ZZ3	0	960.53	High	3.853e-05	0.0007825	29
High	AIGVSNFHQHHLEDLLTEANVVPMVDQIELHPTLTQEPLRK	1xDeamidated [N20]; 1xOxidation [M24]	0.00492507	0.000281791	1	1	1	Q836H3	1	4686.4	High	3.853e-05	0.0007418	16
High	NMFEVQPQTIKEQIAFYEAK	1xDeamidated [Q/N]	0.00515299	0.000281791	1	1	3	Q835M4	1	2415.19	High	9.519e-05	0.001905	27
High	TAGWDKVQKEMQTQLDEYIQSQK		0.00519979	0.000281791	1	1	2	Q832K5	2	2754.34	High	3.853e-05	0.0007884	17
High	VGIPSDPTNEGRALAILNANGVIK		0.00506061	0.000281791	1	1	1	Q82Z74	1	2419.33	High	3.853e-05	0.0007663	11
High	RLIDIVNPTPK		0.00494741	0.000281791	1	1	4	Q839G5	1	1265.76	High	3.853e-05	0.0007473	36
High	MLTQQLRELEEDNIIERK	1xDeamidated [N/Q]	0.00494741	0.000281791	1	1	2	Q830K7	2	2259.16	High	3.853e-05	0.0007477	12
High	RIIAVHVPSNDPENETPSLSTVMYNPK	2xDeamidated [N10; N14]	0.00512974	0.000281791	1	1	1	Q82ZJ0	1	3010.48	High	3.853e-05	0.0007769	12
High	GTVFVEPTTEVYEGMIVGENNRDNDLTVNITK	1xDeamidated [N]	0.0051066	0.000281791	1	1	6	Q831P1	1	3555.72	High	0.0001442	0.002486	16
High	MFAHGTLMFDSDIDEVVNTLKVR		0.00492507	0.000281791	1	1	1	Q830N7	1	2638.3	High	3.853e-05	0.0007416	20
High	EEPNHNDDELSTPPFFRR		0.00515299	0.000281791	1	1	2	O08439	1	2200.01	High	3.853e-05	0.0007838	16
High	VIEQTIRQELPDDFQK		0.00485864	0.000281791	1	1	1	Q830B4	1	1959.02	High	3.853e-05	0.0007297	8
High	VLEVKDLR		0.00508355	0.000281791	1	1	1	Q837D2	1	971.588	High	3.853e-05	0.0007711	19
High	YAKEAYDQLPDNYIK		0.00485864	0.000281791	1	1	2	Q832K5	1	1830.89	High	5.338e-05	0.0008578	21
High	LLVNVSQEELVQVAQAALVK	1xDeamidated [N4]	0.0053427	0.000337075	1	1	1	Q830W3	0	2152.22	High	4.612e-05	0.0008147	6
High	TTFTGKLAK		0.00522335	0.000337075	1	1	1	Q834F5	1	966.562	High	4.612e-05	0.0007929	24
High	NLLAYLR		0.00527077	0.000337075	1	1	9	Q82ZJ1	0	862.515	High	0.0003393	0.007267	32
High	GIPKEGEFVTIQSYKHDGHLHR		0.00539119	0.000337075	1	1	1	Q837X8	2	2548.31	High	4.612e-05	0.000822	8
High	KDRGNQQLHFR		0.00529465	0.000337075	1	1	2	Q834B6	2	1398.73	High	4.612e-05	0.0008065	20
High	NINTLMSK		0.00529465	0.000337075	1	1	1	Q837L6	0	920.487	High	4.612e-05	0.0008068	33
High	GELPKEELGIK		0.00531862	0.000337075	1	1	3	Q82ZL3	1	1212.68	High	0.003506	0.08333	20
High	TAAFGLPMLNK		0.00541559	0.000337075	1	1	4	Q837J2	0	1162.63	High	4.612e-05	0.0008254	24
High	FDSGTIGTDMQSVVAYGTAVK	1xOxidation [M10]	0.00527077	0.000337075	1	1	2	P59631	0	2163.03	High	4.612e-05	0.0008037	16
High	FRGDGLSISTPTGSTAYNK		0.00541559	0.000337075	1	1	2	Q830V0	1	1971.98	High	5.338e-05	0.0008294	22
High	TIPERMEKLVAGYR		0.00541559	0.000337075	1	1	6	Q82Z45	2	1662.9	High	6.021e-05	0.001141	19
High	SPGVYFHGK		0.00524701	0.000337075	1	1	1	Q82Z40	0	991.5	High	4.612e-05	0.0007976	25
High	VVAINRVTK		0.00529465	0.000337075	1	1	3	Q839E7	1	999.631	High	0.0007827	0.01441	30
High	IVYNEEESTLYYDEEHGYELK		0.00539119	0.000337075	1	1	2	Q830W5	0	2623.17	High	4.612e-05	0.0008218	9
High	RNDAELLLAHVVDTR	1xDeamidated [N2]	0.00541559	0.000337075	1	1	1	Q833H1	1	1722.91	High	5.338e-05	0.0008273	26
High	GYTVALYNR		0.00529465	0.000337075	1	1	2	Q836Q9	0	1056.55	High	7.398e-05	0.001562	35
High	GAFYDVNGR		0.00529465	0.000337075	1	1	1	Q82ZT6	0	998.469	High	4.612e-05	0.0008077	32
High	RTGRPVFLEPMPAFER		0.00524701	0.000337075	1	1	4	Q82YV2	1	1903	High	6.721e-05	0.001251	16
High	TNSALNEEESIMQHIIPEDLLK	1xDeamidated [Q/N]	0.00527077	0.000337075	1	1	2	Q833M7	0	2525.24	High	6.021e-05	0.001131	15
High	ILVVLTNVSR		0.00522335	0.000337075	1	1	1	Q839Q3	0	1113.7	High	4.612e-05	0.0007955	16
High	PIYEGNTIEEATQKGLQALGLTK	1xDeamidated [Q/N]	0.00522335	0.000337075	1	1	2	Q82YV2	1	2475.3	High	0.0001023	0.001956	28
High	GFPAVGIPGTIDNDIPGTDFTIGFDTAINTVLESIDRIRDTATSHVR		0.00539119	0.000337075	1	1	1	Q836R3	2	4985.53	High	4.612e-05	0.0008233	5
High	QGDPGVSQFYLSLEDDLMKR	1xOxidation [M18]	0.0053427	0.000337075	1	1	3	Q834A7	1	2314.1	High	4.612e-05	0.0008152	23
High	VLSQVEAYEKVLG		0.00536689	0.000337075	1	1	2	Q838A7	1	1434.78	High	4.612e-05	0.0008187	15
High	TGTENVTNTVQK		0.00527077	0.000337075	1	1	1	Q838M5	0	1291.65	High	4.612e-05	0.0008025	13
High	TGTENVTNTVQKDAQKATLVQK		0.00531862	0.000337075	1	1	2	Q838M5	2	2374.26	High	4.612e-05	0.0008099	22
High	GILTETYPSVFVVDLDPDENSFERVSYSYSDVLTR	1xDeamidated [N20]	0.00529465	0.000337075	1	1	1	Q839V0	1	4013.92	High	4.612e-05	0.000808	22
High	VLNNDMLEHDIRMK	1xOxidation [M]	0.0053427	0.000337075	1	1	3	Q837W3	1	1743.85	High	4.612e-05	0.000816	36
High	LQIVEAPKEMPNGAGIA		0.00522335	0.000337075	1	1	5	Q837B3	1	1737.92	High	4.612e-05	0.0007936	36
High	QQQLLKEFK		0.00531862	0.000337075	1	1	2	Q834Y2	1	1161.66	High	4.612e-05	0.0008105	18
High	AVAEEVPVPITEEDRQLGEDMLTFLK	1xOxidation [M21]	0.00527077	0.000337075	1	1	4	Q82ZJ0	1	2945.48	High	4.612e-05	0.0008017	19
High	LVMSAIGTSQESAQPEVIQAIGIR	1xDeamidated [Q14]	0.00531862	0.000337075	1	1	1	Q837R2	0	2499.31	High	4.612e-05	0.0008121	19
High	AAADVFMMPHDQIGQMAEAGLIYPNTK	1xOxidation [M]	0.00522335	0.000337075	1	1	3	Q835N2	0	2935.38	High	4.612e-05	0.0007951	25
High	GSVMNPNDHPHGGGEGK	1xOxidation [M4]	0.00531862	0.000337075	1	1	12	Q839G1	0	1705.73	High	4.612e-05	0.0008087	22
High	MLMGEYQHNIDAK	1xOxidation [M]	0.00531862	0.000337075	1	1	3	O07103	0	1565.71	High	4.612e-05	0.0008109	13
High	ADILLVSHSK		0.00527077	0.000337075	1	1	2	Q835L8	0	1082.62	High	4.612e-05	0.0008016	28
High	LHDDEVKEVIIATNATTEGEATAMYLSR	1xDeamidated [N14]	0.0053427	0.000337075	1	1	1	Q830L4	1	3078.49	High	4.612e-05	0.000813	24
High	DHHSYRGLMK		0.00522335	0.000337075	1	1	3	Q82ZJ1	1	1243.6	High	0.0001161	0.002156	26
High	KQMIVDQANALAAEK		0.00539119	0.000337075	1	1	1	Q831U3	1	1629.86	High	4.612e-05	0.000824	15
High	EKTMIIGDSLHSDIQGGQQAK	1xDeamidated [Q15]	0.00541559	0.000337075	1	1	1	Q837L5	1	2257.11	High	5.338e-05	0.0008267	28
High	EMYDFYDKGDRHVTLRPEGTAPIVR		0.00539119	0.000337075	1	1	2	Q833I1	2	2965.46	High	0.00013	0.002312	11
High	DGKDDNLTLASTIKGVNIAVK	1xDeamidated [N6]	0.00529465	0.000337075	1	1	1	Q839I9	2	2173.17	High	4.612e-05	0.0008064	23
High	NLPENIERNFGSPNPEGYRK	1xDeamidated [N]	0.00541559	0.000337075	1	1	3	Q830B5	2	2332.13	High	5.338e-05	0.0008268	15
High	IQDVEGIEVVAINDLTDAKMLAHLLKYDTTQGR	2xDeamidated [Q2; N13]; 1xOxidation [M20]	0.00651451	0.000385495	1	1	1	Q833I8	2	3687.88	High	6.021e-05	0.001012	26
High	VQETAVINELMQK	1xOxidation [M11]	0.00706317	0.000385495	1	1	2	Q837Z3	0	1518.78	High	6.021e-05	0.001104	21
High	TMVFPSVQLNPEELEAAKELASLTHVESYNQVLPTNSK		0.00636965	0.000385495	1	1	1	Q82Z62	1	4214.13	High	6.021e-05	0.0009904	16
High	LIDRNTTIPTSK		0.00700004	0.000385495	1	1	17	Q835R7	1	1358.76	High	6.021e-05	0.001094	38
High	AISQERKNEIIK	1xDeamidated [N8]	0.00631259	0.000385495	1	1	1	Q82ZJ1	2	1429.8	High	6.021e-05	0.0009806	26
High	LNVLDLQR		0.00569124	0.000385495	1	1	3	Q838K2	0	970.568	High	5.338e-05	0.0008749	33
High	INYGDAYPERTSANEEFPVDVIGK	1xDeamidated [N14]	0.00587373	0.000385495	1	1	2	O07111	1	2685.27	High	8.81e-05	0.001717	14
High	VLSIVQNPEKR		0.00672274	0.000385495	1	1	1	Q830T4	1	1282.75	High	6.021e-05	0.001047	24
High	GINLTVQDGEFIGIMGPSGSGK	1xDeamidated [Q/N]	0.00574281	0.000385495	1	1	2	Q833B4	0	2178.07	High	6.021e-05	0.001064	22
High	IEDSAIER		0.00553923	0.000385495	1	1	3	Q82ZA5	0	932.468	High	5.338e-05	0.0008475	34
High	DGVKVKPEELQPAEAPKAAATEDAQPK	1xDeamidated [Q11]	0.00576876	0.000385495	1	1	1	Q839X9	2	2818.45	High	5.338e-05	0.000888	22
High	KTHNQGVFDAYTAEMR	1xDeamidated [Q5]	0.00654387	0.000385495	1	1	1	Q834N1	1	1868.86	High	6.021e-05	0.001018	16
High	DGKDDNLTLASTIKGVNIAVK		0.00569124	0.000385495	1	1	3	Q839I9	2	2172.19	High	5.338e-05	0.0008756	20
High	VQETMTGTTSFTEITLSQNRVPSSR	1xDeamidated [N19]	0.00556429	0.000385495	1	1	1	Q835P8	1	2771.35	High	5.338e-05	0.0008528	20
High	DAETGALIGDLIENGQTLVVAK	2xDeamidated [N14; Q16]	0.00709494	0.000385495	1	1	1	Q834V4	0	2229.15	High	6.021e-05	0.001112	4
High	LLDYAEAGDNIGALLRGVAREDIER	1xDeamidated [N10]	0.00706317	0.000385495	1	1	2	Q839G8	2	2730.41	High	0.002525	0.05146	11
High	NRPGAAEYMAKYPQYVVEGPEK	1xDeamidated [Q/N]	0.00598057	0.000385495	1	1	2	P59719	1	2498.2	High	0.0001161	0.002178	24
High	ALVESILGDGSIEPNGLVPADMAKDPSGGKDFAK	1xDeamidated [N15]; 1xOxidation [M22]	0.00672274	0.000385495	1	1	1	Q837D6	2	3415.69	High	6.021e-05	0.00105	13
High	IIDEFAK		0.00617211	0.000385495	1	1	4	Q830Q7	0	835.456	High	0.00013	0.002358	35
High	IDFWMEKFQVK		0.00703153	0.000385495	1	1	4	Q835G9	1	1470.74	High	6.021e-05	0.0011	19
High	GLMPNPKTGTVTMDVTK	1xOxidation [M3]	0.0066926	0.000385495	1	1	2	Q830Q6	1	1805.91	High	6.021e-05	0.001044	14
High	ISKPGLR		0.00690639	0.000385495	1	1	12	Q839F0	0	770.488	High	0.0002034	0.003877	38
High	YQHLEEMR		0.00725589	0.000385495	1	1	2	Q831A8	0	1105.51	High	6.021e-05	0.001137	25
High	GNFEEHYSGDHHQGTYLAGVWYPDK		0.00712684	0.000385495	1	1	3	Q836Y7	0	2907.28	High	0.001801	0.03184	16
High	QFLGQMDKPDVDSIDGLSPAISIDQK	1xDeamidated [Q]	0.00696869	0.000385495	1	1	2	Q837R8	0	2818.38	High	7.398e-05	0.001518	0
High	VKQTSPVSNEERPIAPVDEEGWDQPEELSR	2xDeamidated [N9; Q24]	0.0060347	0.000385495	1	1	1	Q832P3	1	3423.62	High	5.338e-05	0.000935	18
High	YVSEPFKR		0.00728851	0.000385495	1	1	3	Q831X4	1	1025.54	High	6.021e-05	0.001146	35
High	GLIVAPPKAGK		0.00732127	0.000385495	1	1	1	Q836E4	1	1050.67	High	6.021e-05	0.001151	19
High	VLPTPMMNIINGGSHADNSIDFQEFMIMPVGAPTFK	1xDeamidated [N/Q]; 2xOxidation [M]	0.00651451	0.000385495	1	1	6	P0DM31	0	3952.86	High	6.021e-05	0.001016	15
High	QIAEPYIRR		0.00634106	0.000385495	1	1	6	Q831V1	1	1145.64	High	6.021e-05	0.0009834	28
High	GGAAAVPGPFGAGK		0.00715889	0.000385495	1	1	1	Q834X9	0	1156.61	High	6.021e-05	0.001122	21
High	YTVEEARAHDANYSAPLHVTLR	1xDeamidated [N12]	0.00595368	0.000385495	1	1	1	Q82Z40	1	2514.24	High	5.338e-05	0.0009174	21
High	DFMKENPK		0.00598057	0.000385495	1	1	3	Q82ZZ4	1	1008.48	High	5.338e-05	0.0009243	32
High	IPPMYEELNETFPDQLK		0.00657335	0.000385495	1	1	1	Q838R5	0	2064	High	6.021e-05	0.001026	10
High	LEQIYDVK		0.00566563	0.000385495	1	1	2	Q838D6	0	1007.54	High	5.338e-05	0.0008706	32
High	VNQIGTLTETFEAIEMAK	1xDeamidated [Q3]; 1xOxidation [M16]	0.00755464	0.000385495	1	1	3	P0DM31	0	2011.99	High	6.021e-05	0.001192	10
High	DFLGRREDPFYDVPLQK		0.00566563	0.000385495	1	1	3	Q82YW5	2	2095.06	High	5.338e-05	0.0008689	25
High	VLGVKDVGATLHGK		0.00663271	0.000385495	1	1	1	Q836K3	1	1393.82	High	6.021e-05	0.001034	5
High	LQQESGYPYIINIDTANKNNPIDGK	1xDeamidated [Q]	0.00551428	0.000385495	1	1	2	Q838H7	1	2806.39	High	5.338e-05	0.0008447	21
High	ALQDTGQPFLGVPLLLK		0.00666259	0.000385495	1	1	1	Q836S5	0	1810.05	High	6.021e-05	0.00104	16
High	IQPSKELAK		0.00553923	0.000385495	1	1	5	Q835L7	1	1013.6	High	5.338e-05	0.0008484	25
High	KTSPFEFYQFWLNQDDRDVIK	1xDeamidated [N13]	0.00631259	0.000385495	1	1	1	P0DM33	2	2677.29	High	6.021e-05	0.0009783	15
High	QKFTQADGRVDR		0.00582102	0.000385495	1	1	8	Q836E3	2	1420.73	High	5.338e-05	0.0008971	24
High	VNNVEDVVKLGDEVLVK	1xDeamidated [N]	0.00672274	0.000385495	1	1	2	Q82ZJ2	1	1870.02	High	8.81e-05	0.001771	26
High	NLYIVIDPTQTVDDVYAEELK	1xDeamidated [Q10]	0.00719108	0.000385495	1	1	1	Q834S3	0	2439.22	High	6.021e-05	0.001126	26
High	LIDHGMTREEAYDLVQPK		0.00558946	0.000385495	1	1	1	Q831Y4	1	2115.05	High	5.338e-05	0.0008591	8
High	AAEESEQVISESLQGADMIFITAGMGGGTGTGAAPVVAK	2xDeamidated [Q7; Q14]	0.00748723	0.000385495	1	1	4	O08439	0	3752.79	High	6.021e-05	0.001177	24
High	NIRTEEALR		0.00595368	0.000385495	1	1	1	Q834G5	1	1101.6	High	5.338e-05	0.0009196	40
High	QVMAEFFDPQMPVTLVGKDGATK	1xOxidation [M]	0.00648528	0.000385495	1	1	5	Q839J0	1	2525.24	High	6.021e-05	0.001011	15
High	YTRGLGAGSQPEVGQK		0.00569124	0.000385495	1	1	1	O08439	1	1647.84	High	5.338e-05	0.0008738	22
High	VNSTVTKPANEAIKGMVNTISHLVDVEEV		0.00745375	0.000385495	1	1	7	Q839E6	1	3094.61	High	6.021e-05	0.00117	20
High	QHLINELEDYRSLK		0.00663271	0.000385495	1	1	2	Q837Y8	1	1757.92	High	0.0001023	0.00192	22
High	TNDIAGDGTTTATVLTQAIVREGLK	1xDeamidated [N2]	0.00553923	0.000385495	1	1	1	Q93EU6	1	2546.33	High	5.338e-05	0.0008482	13
High	NGNGDWIKK		0.00672274	0.000385495	1	1	1	Q835X4	1	1031.53	High	6.021e-05	0.001047	19
High	QIAEALNKQYNVK		0.00752086	0.000385495	1	1	1	Q839Y6	1	1518.83	High	6.021e-05	0.001181	18
High	GNISNFTQLAGMR	1xDeamidated [N5]	0.00660297	0.000385495	1	1	1	Q82Z41	0	1409.68	High	6.021e-05	0.00103	24
High	ALKQAGFEKFVLVPEQAVADPDFTTVK		0.00611678	0.000385495	1	1	1	Q831S5	2	2948.58	High	5.338e-05	0.0009454	8
High	IREFGVFSELLSHRTTAEEIR		0.0066926	0.000385495	1	1	1	Q839J8	2	2490.31	High	6.021e-05	0.001046	13
High	MAQLEQMKR	1xOxidation [M1]	0.00598057	0.000385495	1	1	1	Q839C6	1	1150.57	High	5.338e-05	0.0009246	16
High	AIDALVPIGRGQR		0.0066926	0.000385495	1	1	2	Q831A3	1	1365.8	High	6.021e-05	0.001044	22
High	AMVLAMEEAGISPEKIGYINAHGTSTQANDSAESKAIELALGDAAK	3xDeamidated [N20; Q27; N29]; 1xOxidation [M6]	0.00663271	0.000385495	1	1	1	Q820T4	2	4692.25	High	6.021e-05	0.001036	18
High	ISLSELGDGMFRTQMR	1xOxidation [M]	0.00663271	0.000385495	1	1	6	P23530	1	1856.9	High	0.002008	0.03655	36
High	WDDMLNAEK		0.00625603	0.000385495	1	1	2	Q837D6	0	1121.49	High	6.021e-05	0.00104	20
High	FVNSLGFSDEEWNRAGKVTVLR	1xDeamidated [N13]	0.00566563	0.000385495	1	1	1	Q838D6	2	2525.28	High	5.338e-05	0.0008721	13
High	VAFGSVNGRDLIQLR	1xDeamidated [N7]	0.00606194	0.000385495	1	1	1	Q82ZA2	1	1645.9	High	5.338e-05	0.0009374	25
High	GSVTQIPILTMPEEDKTHPIPDLTGYITEGQIILSRELYK	2xDeamidated [Q5; Q31]	0.00564012	0.000385495	1	1	1	Q834X8	2	4498.33	High	5.338e-05	0.0008638	18
High	VYVDTDDDIRIIR		0.00574281	0.000385495	1	1	3	Q837L2	1	1592.83	High	5.338e-05	0.0008833	26
High	GLDKSTVNTIVYGK		0.00622793	0.000385495	1	1	2	Q82ZL6	1	1494.82	High	6.021e-05	0.0009655	27
High	AESLGVTVWNEQEMVDALDASHF		0.00576876	0.000385495	1	1	1	Q837V6	0	2548.17	High	5.338e-05	0.0008893	16
High	VYEMKLEEQKNTAEATRPLTDADVR	1xDeamidated [Q/N]	0.00553923	0.000385495	1	1	4	Q832Q9	2	2908.44	High	7.398e-05	0.001475	21
High	VAILLDTKGPEIRTNDMENGAITMK	2xDeamidated [N15; N19]	0.00696869	0.000385495	1	1	2	Q836R2	2	2732.38	High	6.021e-05	0.001089	13
High	VAPPFKVAEVDIMYGQGISQEGELLDMAVEKDLISK	1xDeamidated [Q16]	0.00628425	0.000385495	1	1	1	P42444	2	3920.99	High	6.021e-05	0.0009765	8
High	QNHFDYEDYTVLETVIMGHK		0.00636965	0.000385495	1	1	1	Q839Y2	0	2439.13	High	6.021e-05	0.00099	13
High	ASFIVSPEGDIKSYEINDMGIGRNAEELVR	1xOxidation [M19]	0.00561473	0.000385495	1	1	10	H7C7A0	2	3325.64	High	0.001829	0.03236	19
High	FSMESAQEIATHILETAK	1xDeamidated [Q7]	0.00625603	0.000385495	1	1	1	Q839X9	0	2006.97	High	6.021e-05	0.0009689	18
High	GIETDFETLKAEIERR		0.00666259	0.000385495	1	1	1	Q834T6	2	1906.99	High	6.021e-05	0.001041	14
High	VAQEKVDEYEFRLR	1xDeamidated [Q3]	0.00719108	0.000385495	1	1	1	Q838R5	2	1782.9	High	6.021e-05	0.001131	19
High	FSLGDQLIK		0.00645618	0.000385495	1	1	8	Q835K4	0	1020.57	High	6.021e-05	0.001002	27
High	GTELTEIAK		0.0060893	0.000385495	1	1	1	Q834C4	0	961.52	High	5.338e-05	0.0009411	31
High	LTNRETGEIK		0.00564012	0.000385495	1	1	3	Q82Z40	1	1160.63	High	5.338e-05	0.000867	32
High	VVVFDNGSLDTMDALGVGDRVVGAPTK		0.00752086	0.000385495	1	1	1	Q82ZH5	1	2732.39	High	6.021e-05	0.001185	11
High	IGTALFRDA		0.00619996	0.000385495	1	1	7	Q836V5	1	963.526	High	6.021e-05	0.0009619	37
High	ARGFEAVMQR	1xOxidation [M8]	0.00725589	0.000385495	1	1	2	Q830Z4	1	1180.59	High	6.021e-05	0.001136	47
High	LGSQELEIFISDQFPARPSYPEALGLR		0.00595368	0.000385495	1	1	2	Q832L2	0	3033.57	High	5.338e-05	0.0009188	13
High	AFESLTNRLQQAMSK	1xOxidation [M13]	0.0060893	0.000385495	1	1	3	Q834F5	1	1739.87	High	5.338e-05	0.0009416	45
High	ARDAGDDLKEGAEK		0.00738722	0.000385495	1	1	1	Q836D5	2	1474.71	High	6.021e-05	0.001158	14
High	LVANMIEK		0.00654387	0.000385495	1	1	1	Q82ZA5	0	917.512	High	6.021e-05	0.001017	28
High	NKEDATAKIAEMK	1xOxidation [M12]	0.00706317	0.000385495	1	1	2	Q82YY9	2	1464.74	High	6.021e-05	0.001109	34
High	LVLPVDTVVSK		0.00709494	0.000385495	1	1	1	Q833I9	0	1169.71	High	6.021e-05	0.001114	16
High	NPLIQELTQEQLRTDIPAFRPGDTVR	1xDeamidated [Q]	0.00735417	0.000385495	1	1	2	Q833P5	1	3008.58	High	6.021e-05	0.001154	10
High	YEGFGPNGSMVIVDALTNNVNRTAADVR	2xDeamidated [N18; N19]	0.00703153	0.000385495	1	1	1	Q830C3	1	2982.43	High	6.021e-05	0.001103	12
High	YEFNNKYR		0.00687544	0.000385495	1	1	1	Q836G5	1	1133.54	High	6.021e-05	0.001076	34
High	LKDSGMEISRR		0.00617211	0.000385495	1	1	4	Q837Q1	2	1291.68	High	6.021e-05	0.000957	20
High	IINMASVSGLMGNVGQANYAASK	1xDeamidated [N]; 1xOxidation [M]	0.00642721	0.000385495	1	1	2	Q820T3	0	2313.12	High	7.398e-05	0.001536	8
High	TVIDPIEEKEDMIEENRK	1xOxidation [M12]	0.00553923	0.000385495	1	1	2	Q830J8	2	2204.08	High	5.338e-05	0.0008472	28
High	FTVTAGMR		0.00648528	0.000385495	1	1	3	Q836Y7	0	882.45	High	6.021e-05	0.001011	33
High	IIPTGIEIDKFLRPDITEEMIAGMR		0.00566563	0.000385495	1	1	2	Q830A6	1	2858.52	High	5.338e-05	0.0008691	19
High	IHREPAEIIKK		0.00571697	0.000385495	1	1	6	Q835U8	2	1333.8	High	5.338e-05	0.0008791	42
High	ILSAAGFHVPGGEEFSSFIEAQEAHLR	1xDeamidated [Q22]	0.0054401	0.000385495	1	1	1	Q82ZG8	0	2900.42	High	5.338e-05	0.0008311	6
High	LVGLEGRETAYPSQLSGGQK		0.00576876	0.000385495	1	1	2	Q831K6	1	2090.09	High	5.338e-05	0.0008892	22
High	IHREPAEIIK		0.00622793	0.000385495	1	1	4	Q835U8	1	1205.7	High	0.0003973	0.008554	30
High	TVTFHVVGK		0.00715889	0.000385495	1	1	2	Q838A2	0	987.562	High	6.021e-05	0.001123	23
High	NKLSVEVMGR	1xOxidation [M8]	0.0060893	0.000385495	1	1	4	H7C714	1	1148.61	High	5.338e-05	0.0009409	35
High	TVAAKVGTESANFLEK		0.00556429	0.000385495	1	1	1	Q837S0	1	1664.89	High	5.338e-05	0.0008519	24
High	IAETGDQWHTAPVNTPK		0.00551428	0.000385495	1	1	2	Q838Q3	0	1864.92	High	5.338e-05	0.0008435	16
High	YGDEQVHIWRR		0.00556429	0.000385495	1	1	4	Q839H4	1	1458.72	High	5.338e-05	0.000853	15
High	LVEGEREKLMK		0.00752086	0.000385495	1	1	2	Q831Y7	2	1331.74	High	6.021e-05	0.001185	31
High	NYDNKTNALIVSQLTGDATLKEGDVVQTSGLGGNSPADLAVGTVIK	1xDeamidated [N7]	0.00735417	0.000385495	1	1	1	Q82ZJ4	2	4645.38	High	6.021e-05	0.001155	11
High	TYFPASDFSHDVTPLIEKLQLIKTEPEIQR	1xDeamidated [Q20]	0.00666259	0.000385495	1	1	2	Q834C5	2	3516.83	High	0.0001575	0.002803	21
High	LHIDEALMDELKQIK		0.00666259	0.000385495	1	1	1	Q834F5	1	1795.96	High	6.021e-05	0.00104	17
High	AVKLITAK		0.00636965	0.000385495	1	1	3	Q831U9	1	843.566	High	6.021e-05	0.000991	33
High	VDKIVINMGVGDAVSNAK	2xDeamidated [N7; N16]	0.0060893	0.000385495	1	1	1	Q839F2	1	1831.95	High	5.338e-05	0.0009439	16
High	LTKDPDLR		0.00742041	0.000385495	1	2	2	Q839Y9	1	957.536	High	6.021e-05	0.001169	37
High	LIKEEGPAHDRTFFTEVYMNGELIGLGQGK	1xDeamidated [N20]	0.00687544	0.000385495	1	1	1	Q82ZG1	2	3350.67	High	6.021e-05	0.001073	13
High	LMSQALR		0.00678342	0.000385495	1	1	4	P42444	0	818.455	High	7.398e-05	0.001531	41
High	VGGSNYQVPVEVRPERR		0.00690639	0.000385495	1	1	23	Q839H0	1	1942.03	High	0.0006294	0.01112	37
High	GMTVAPNFTINKELTSPPKPLTEGTLLGKMEK		0.00564012	0.000385495	1	1	1	Q833A3	2	3442.83	High	5.338e-05	0.0008639	16
High	LNAAGETLITDGGHHIIDLHLEK		0.00722342	0.000385495	1	1	2	Q839H2	0	2467.29	High	0.0005476	0.009771	11
High	VSTEDILGK		0.00666259	0.000385495	1	1	2	H7C7A0	0	961.52	High	0.0001505	0.002671	33
High	VGLQDIEVLTEK		0.00651451	0.000385495	1	1	1	Q820V0	0	1343.74	High	6.021e-05	0.001012	12
High	NQPGDRLLK		0.00558946	0.000385495	1	1	6	Q836A5	1	1040.58	High	0.00136	0.02536	25
High	IVLSEDGLSLTGSNADISIESFLSKDDEKAQMTIER		0.00590027	0.000385495	1	1	1	Q839Z4	2	3911.94	High	5.338e-05	0.0009117	13
High	AMSYAIDRDSLAKNILANGSLPSQGFVPVDVAK	2xDeamidated [N14; Q/N]	0.00706317	0.000385495	1	1	3	Q82ZL3	2	3449.76	High	7.398e-05	0.001392	29
High	AMQMVSAAK		0.00564012	0.000385495	1	1	3	Q831A4	0	936.464	High	5.338e-05	0.0009315	27
High	YMKSDFEK		0.0054401	0.000385495	1	1	4	Q834A2	1	1047.48	High	5.338e-05	0.0008299	27
High	YNIILANSDGDDQKEVTVLNNLLAK	2xDeamidated [Q13; N20]	0.00722342	0.000385495	1	1	1	H7C6V6	1	2762.41	High	6.021e-05	0.001134	23
High	VKDLPGVRYHIVR		0.00672274	0.000385495	1	1	8	Q839H1	2	1551.91	High	6.021e-05	0.00105	29
High	LSMSTPLGEMKDLSYQSSIAK	1xDeamidated [Q16]	0.00715889	0.000385495	1	1	1	H7C6V7	1	2287.12	High	6.021e-05	0.001122	14
High	INILDTPGHEDFSEDTYRTLMAVDSAVMVIDSAKGIEAQTK	1xDeamidated [N2]	0.00700004	0.000385495	1	1	1	Q837X4	2	4482.17	High	6.021e-05	0.001097	30
High	VKDNTDSLKER	1xDeamidated [N4]	0.00569124	0.000385495	1	1	1	Q832L7	2	1305.66	High	5.338e-05	0.0008727	7
High	KVGMTQIFTESGELIPVTVVEATPNVVLQVK	2xDeamidated [Q6; N25]; 1xOxidation [M4]	0.00678342	0.000385495	1	1	1	Q839G4	1	3344.79	High	6.021e-05	0.001059	20
High	INIMEVSDNVAYNDAVQHDEADANFAQHQPFMEMFNK		0.00619996	0.000385495	1	1	1	Q82Z74	0	4282.89	High	6.021e-05	0.0009597	14
High	VRVFPSELSGGEQQR	1xDeamidated [Q]	0.00719108	0.000385495	1	1	2	Q834A8	1	1689.86	High	0.001274	0.02462	23
High	GQISQGMILSAESPEGK	1xOxidation [M7]	0.00654387	0.000385495	1	1	1	Q837B3	0	1747.85	High	6.021e-05	0.001017	26
High	FRELPDVLEYTEGMNVADIAK	1xDeamidated [N15]; 1xOxidation [M14]	0.00592692	0.000385495	1	1	2	Q835U8	1	2427.17	High	5.338e-05	0.0009165	28
High	VKGEPEWMLDFR	1xOxidation [M8]	0.00619996	0.000385495	1	1	3	Q831V7	1	1522.74	High	6.021e-05	0.0009601	41
High	YPDLIVHR		0.00712684	0.000385495	1	1	1	Q830Z7	0	1012.56	High	6.021e-05	0.001119	18
High	QLLELNVSNFRDFSDNKHQTVDDYPYGGGAGMLLK	2xDeamidated [N/Q]	0.00678342	0.000385495	1	1	3	Q820U3	2	3943.88	High	6.021e-05	0.001061	11
High	QTVMLTGDNQQVAEAIAK	3xDeamidated [N/Q]	0.00666259	0.000385495	1	1	5	Q835H7	0	1919.93	High	0.001892	0.03405	15
High	GKFQVIDHPLIQHKLTMIR	1xDeamidated [Q4]	0.00622793	0.000385495	1	1	1	Q831G0	2	2275.27	High	6.021e-05	0.0009672	24
High	LANLQEELADLREEANSMK	1xDeamidated [Q5]	0.00755464	0.000385495	1	1	1	Q831Y7	1	2175.06	High	6.021e-05	0.001187	22
High	LANLQEELADLREEANSMK	1xOxidation [M18]	0.00678342	0.000385495	1	1	1	Q831Y7	1	2190.07	High	6.021e-05	0.001062	27
High	LMERPQIIVANKMDMPEAEENLAK	1xOxidation [M15]	0.00703153	0.000385495	1	1	2	Q834V4	1	2786.39	High	0.001451	0.02643	20
High	VEGDMEKAVDFLR	1xOxidation [M5]	0.00725589	0.000385495	1	1	1	Q831V0	1	1524.74	High	6.021e-05	0.001139	20
High	LTHLPTGIVVAMQDER	1xOxidation [M12]	0.00564012	0.000385495	1	1	1	Q831F6	0	1795.94	High	5.338e-05	0.0008673	17
High	LTGNDPFDQLMNQAIDQANQQYNQLQK		0.00574281	0.000385495	1	1	3	Q834V8	0	3135.48	High	5.338e-05	0.0008823	15
High	LTGIPVTK		0.00642721	0.000385495	1	1	1	Q831Y7	0	828.519	High	6.021e-05	0.001	37
High	ITGIEPGAGVVAAAEK		0.00678342	0.000385495	1	1	1	Q830X6	0	1482.82	High	6.021e-05	0.001058	19
High	IKNMFKEK		0.00600757	0.000385495	1	1	4	Q834K5	2	1037.58	High	5.338e-05	0.0009275	26
High	AGKGGMSVTFVTPNEMGYLHVIENLTK		0.00706317	0.000385495	1	1	2	Q837J2	1	2893.46	High	6.021e-05	0.001108	17
High	LKNVSNAQIR		0.00617211	0.000385495	1	1	7	O07108	1	1142.66	High	0.0001505	0.002519	28
High	QLPTRDEVPTPLTWDLTK	1xDeamidated [Q1]	0.00666259	0.000385495	1	1	1	Q830U6	1	2111.1	High	6.021e-05	0.001037	18
High	VTYVDIQEDPLLEETEQFKVIQ		0.00672274	0.000385495	1	1	5	Q831U6	1	2636.33	High	6.021e-05	0.001048	29
High	GKTDTRTYTVPYTAR		0.00569124	0.000385495	1	1	2	Q82Z41	2	1729.89	High	5.338e-05	0.0008755	21
High	LMFTDIMGTIKNVEVPVSQLDK	1xDeamidated [N12]	0.00639837	0.000385495	1	1	1	Q832R0	1	2479.28	High	6.021e-05	0.0009952	11
High	LMGIINKEGLQYQDVSENTLTK	1xDeamidated [N/Q]	0.00622793	0.000385495	1	1	2	Q836C0	1	2495.27	High	0.0002167	0.004184	20
High	FSEAVALVQK		0.00678342	0.000385495	1	1	2	Q830B1	0	1091.61	High	0.0001505	0.002605	18
High	LTELVKPKKTVPTTFEFTDIAGIVK		0.00675301	0.000385495	1	1	1	Q82YY5	2	2775.59	High	6.021e-05	0.001056	11
High	LTDLEIFHPDRMSSR		0.00700004	0.000385495	1	1	1	Q834F5	1	1816.9	High	6.021e-05	0.001098	15
High	GKGSGLILRPEVAAELIDAAKAGGLPVSVK		0.00584732	0.000385495	1	1	1	Q82Z66	2	2916.69	High	5.338e-05	0.0009016	15
High	YLTDKGLWSEAKEEEIIEK		0.00758857	0.000385495	1	1	2	Q835M4	2	2281.16	High	8.81e-05	0.001718	9
High	QLLQDLGREPTPEEIGAEMDLPTEK		0.00725589	0.000385495	1	1	3	P52329	1	2809.39	High	9.519e-05	0.001895	18
High	KVQETMTGTTSFTEITLSQNRVPSSR		0.00574281	0.000385495	1	1	1	Q835P8	2	2898.46	High	5.338e-05	0.0008842	8
High	LIFLAPAR		0.00634106	0.000385495	1	1	4	Q831P1	0	900.567	High	0.0001505	0.002579	34
High	YETYGPNLYR		0.00590027	0.000385495	1	1	2	Q831W7	0	1275.6	High	0.001057	0.01989	11
High	LVGAPPGYVGYEEGGQLTEAVRR	1xDeamidated [Q16]	0.00548945	0.000385495	1	1	2	Q831Y7	1	2419.23	High	5.338e-05	0.0008386	27
High	THTSPVQAR		0.0066926	0.000385495	1	1	2	Q836J6	0	996.522	High	6.021e-05	0.001044	21
High	ENKTNMLINVKPQQDKNVDMGLESLSSK	1xDeamidated [N9]	0.00725589	0.000385495	1	1	1	Q834P6	2	3161.58	High	6.021e-05	0.001138	23
High	SAQWLIQAIQKENEKIYER		0.00576876	0.000385495	1	1	1	Q82ZE0	2	2347.24	High	5.338e-05	0.0008869	28
High	TKEEDRTMSGDDLNEQYQTEVDAVDEEITFTNETLADLGAK	1xDeamidated [N32]	0.00651451	0.000385495	1	1	1	Q838M6	2	4622.07	High	6.021e-05	0.001013	18
High	TKEEDRTMSGDDLNEQYQTEVDAVDEEITFTNETLADLGAK	1xOxidation [M8]	0.00678342	0.000385495	1	1	1	Q838M6	2	4637.08	High	6.021e-05	0.001062	2
High	DQHMLQLTEDHSLVNELVKSGEITR	1xDeamidated [Q6]	0.00642721	0.000385495	1	1	1	Q82ZE0	1	2893.44	High	6.021e-05	0.001001	23
High	MGVSEPNGAQR	1xDeamidated [N7]	0.00663271	0.000385495	1	1	1	Q82YZ7	0	1146.52	High	6.021e-05	0.001034	36
High	EMNLPFSVHTR	1xOxidation [M2]	0.00556429	0.000385495	1	1	1	Q837A9	0	1346.65	High	5.338e-05	0.0008509	15
High	SDTTMVVTINPK		0.00564012	0.000385495	1	1	1	Q838I2	0	1305.67	High	5.338e-05	0.0008639	20
High	EFDTKPEYGDVLRK		0.00684463	0.000385495	1	1	2	Q830Z3	1	1696.85	High	6.021e-05	0.001069	12
High	SVTELIGQSPVVKLK		0.00725589	0.000385495	1	1	2	Q834Q6	1	1597.95	High	6.021e-05	0.001136	30
High	EAPATEFLYVGTENGLESQIVPK	1xDeamidated [N14]	0.00742041	0.000385495	1	1	1	O07109	0	2493.24	High	6.021e-05	0.001167	2
High	EIMLRDGKTENEFTLDF		0.00660297	0.000385495	1	1	2	Q834C1	2	2057.98	High	6.021e-05	0.001027	45
High	MENANVSIVK	1xOxidation [M1]	0.00566563	0.000385495	1	1	3	Q839S7	0	1120.57	High	0.0008264	0.01499	31
High	SSQIPFTVDHVGSFLRPETIKK	1xDeamidated [Q3]	0.00735417	0.000385495	1	1	1	Q838P4	1	2487.32	High	6.021e-05	0.001157	14
High	ENREAVGIKDGLIR		0.00548945	0.000385495	1	1	1	Q838Z2	2	1569.87	High	5.338e-05	0.0008396	28
High	MLIPTLR		0.0060347	0.000385495	1	1	5	Q831W7	0	843.512	High	0.0002763	0.005087	34
High	SEQITSAK		0.00755464	0.000385495	1	1	1	Q839F9	0	863.447	High	6.021e-05	0.00119	20
High	SFSMEEIAQGLNLEK		0.00592692	0.000385495	1	1	2	Q830Z7	0	1695.83	High	0.0003224	0.005943	17
High	DLASIHREKE		0.00622793	0.000385495	1	1	4	Q834D7	2	1197.62	High	0.0008816	0.01607	32
High	EEKIPLFVDADVTDLVEENGQIDGVKVK	2xDeamidated [N19; Q21]	0.00684463	0.000385495	1	1	2	Q831F4	2	3101.58	High	8.81e-05	0.001674	26
High	SEEDVLLYAMFPQQGKDFLGR		0.00548945	0.000385495	1	1	1	Q82YW5	1	2443.2	High	5.338e-05	0.0008387	18
High	KQKPIDFK		0.00600757	0.000385495	1	1	4	Q835M4	1	1003.59	High	5.338e-05	0.0009291	29
High	MRNEMMHRPVVKPELVEYMR		0.00752086	0.000385495	1	1	1	Q830N8	1	2545.27	High	6.021e-05	0.001184	10
High	MDSLTVNVVTPNGLVYDHHAK	1xOxidation [M1]	0.00622793	0.000385495	1	1	4	Q831A6	0	2326.15	High	0.0002495	0.004841	24
High	SNWETKFAK		0.00709494	0.000385495	1	1	4	Q82YY8	1	1110.56	High	8.81e-05	0.001746	25
High	KMSQSESATEEDIKWNPEETTLVSTK	1xDeamidated [Q/N]; 1xOxidation [M2]	0.00719108	0.000385495	1	1	2	Q837B3	2	2985.39	High	6.021e-05	0.001129	8
High	MNPLIQELTQEQLRTDIPAFRPGDTVR	1xDeamidated [Q/N]	0.00622793	0.000385495	1	1	6	Q833P5	1	3139.62	High	6.021e-05	0.0009671	15
High	KQIIQLQENMNR		0.00755464	0.000385495	1	1	1	Q830S5	1	1514.81	High	6.021e-05	0.001189	25
High	SGNQEEVRVSEKEW		0.00628425	0.000385495	1	1	2	Q82Z11	2	1676.79	High	6.021e-05	0.0009757	29
High	MLMGEYQHNIDAKGR		0.00738722	0.000385495	1	1	1	O07103	1	1762.84	High	6.021e-05	0.001162	28
High	SFVIGKDVAFTQNGQDFR	1xDeamidated [N/Q]	0.00558946	0.000385495	1	1	2	Q82Z38	1	2030	High	0.0001638	0.002912	21
High	MIYFDNSATTPIYPQALDTYVK	1xOxidation [M1]	0.00663271	0.000385495	1	1	1	Q838R4	0	2567.24	High	6.021e-05	0.001033	10
High	RGVAYGAMFPGYTDTMHQANEFMELDDLFR	1xDeamidated [Q18]	0.00748723	0.000385495	1	1	1	Q838A2	1	3483.54	High	6.021e-05	0.001176	23
High	HPLLNPEKAVANDIVIGEEYQAIVITGPNTGGK	1xDeamidated [N]	0.00728851	0.000385495	1	1	2	Q835H3	1	3458.82	High	0.0001638	0.002905	14
High	SQQYDYVR		0.00696869	0.000385495	1	1	3	Q839J1	0	1058.49	High	6.721e-05	0.001194	34
High	NAEELVR		0.00684463	0.000385495	1	1	4	H7C7A0	0	830.437	High	6.021e-05	0.00107	41
High	EREELTFPADMYLEGSDQYR	1xDeamidated [Q18]	0.00546472	0.000385495	1	1	2	Q836V1	1	2450.08	High	5.338e-05	0.0008376	16
High	TADSSRSLLTAR		0.00574281	0.000385495	1	1	1	Q82Z40	1	1277.68	High	5.338e-05	0.0008836	22
High	DLFETAKK		0.00728851	0.000385495	1	1	2	Q839B1	1	951.515	High	6.021e-05	0.001143	24
High	EIATKLNGIPVIQPGFR	1xDeamidated [N7]	0.00576876	0.000385495	1	1	1	Q82ZZ5	1	1854.05	High	5.338e-05	0.0008884	20
High	DSESDQVIGLEMGADDYVTKPFSPLTLIAR	1xDeamidated [Q6]	0.00725589	0.000385495	1	1	1	Q835W2	0	3268.59	High	6.021e-05	0.00114	4
High	TGSLSRTDRIAK		0.00660297	0.000385495	1	1	18	P0DM31	2	1304.73	High	6.021e-05	0.00103	35
High	RTTLGLR		0.00619996	0.000385495	1	1	12	Q839H0	1	816.505	High	0.005394	0.1283	36
High	FAERQGGYTR		0.00558946	0.000385495	1	1	9	Q839D8	1	1184.58	High	0.0002101	0.003992	27
High	RPMQWTAEK		0.00574281	0.000385495	1	1	7	Q835M9	0	1146.57	High	6.021e-05	0.001147	36
High	HGLAEDVR		0.00614439	0.000385495	1	1	1	Q836Z8	0	896.458	High	6.021e-05	0.0009518	39
High	RMEWAAFR		0.00645618	0.000385495	1	1	3	Q832R0	1	1066.53	High	6.021e-05	0.001003	25
High	ELVIGDRK		0.00696869	0.000385495	1	1	4	Q831A3	1	929.541	High	6.021e-05	0.001092	26
High	DRYAQGGEWKK		0.00622793	0.000385495	1	1	9	Q830C9	2	1337.66	High	0.0003393	0.006682	34
High	RGLITDDERYER		0.00660297	0.000385495	1	1	6	Q82Z41	2	1522.76	High	6.021e-05	0.001029	31
High	MLEMTIEELDLSVR	2xOxidation [M1; M4]	0.00745375	0.000385495	1	1	1	Q839D9	0	1710.83	High	6.021e-05	0.001174	26
High	SGLRENMVPGTADAVVTAASADEAASLAASFETFIKQEAK	1xDeamidated [N6]; 1xOxidation [M7]	0.00666259	0.000385495	1	1	1	Q838A2	2	4070.99	High	6.021e-05	0.001038	33
High	MPNVALFK		0.00684463	0.000385495	1	1	2	Q839G3	0	919.507	High	6.021e-05	0.001068	25
High	MMDAATIR		0.00569124	0.000385495	1	1	1	Q831V5	0	908.433	High	5.338e-05	0.0008733	25
High	THNSAELHEQYDNHTKEELSEMNTEVSVAGR	1xDeamidated [N/Q]; 1xOxidation [M22]	0.00556429	0.000385495	1	1	2	Q839A8	1	3572.58	High	5.338e-05	0.0008514	19
High	RVIEQTIR		0.00569124	0.000385495	1	1	2	Q830B4	1	1014.61	High	5.338e-05	0.0008757	25
High	DQVDSKEFVPTLFPNVLISTK		0.00700004	0.000385495	1	1	3	Q832Q8	1	2377.26	High	6.021e-05	0.001098	27
High	KINAMEEDGTFEVLPKK		0.00687544	0.000385495	1	1	1	Q831U9	2	1949	High	6.021e-05	0.001075	16
High	MVQESVTENEIAQVVGRLTGIPVTK		0.00715889	0.000385495	1	1	1	Q831Y7	1	2698.44	High	6.021e-05	0.001123	23
High	SSDKAVYNGPFTLTEFDGPGTDTK	1xDeamidated [N8]	0.00639837	0.000385495	1	1	2	Q82ZL3	1	2548.17	High	6.021e-05	0.0009941	16
High	FLIDNFR		0.00706317	0.000385495	1	1	2	Q836V0	0	924.494	High	6.021e-05	0.001108	34
High	SFPMNGKTVR	1xDeamidated [N5]	0.00598057	0.000385495	1	1	4	Q834N3	1	1137.57	High	0.002725	0.05955	30
High	TFVGSPQDGIDSTLTYTYQGDKVLTQTAK	1xDeamidated [Q]	0.00595368	0.000385495	1	1	2	Q838D2	1	3135.54	High	5.338e-05	0.0009205	23
High	MMQQMSKGDMNIPGMDQMLGGGVK		0.00628425	0.000385495	1	1	1	Q834F5	1	2584.15	High	6.021e-05	0.0009738	11
High	GYGTTLGNSLRR		0.00571697	0.000385495	1	1	9	Q839D9	1	1294.69	High	0.0002431	0.004757	32
High	EAFLWSR		0.0060347	0.000385495	1	1	4	Q835M4	0	908.462	High	0.0001505	0.002585	41
High	DLTNEQTDAIRAEIDKLK		0.00558946	0.000385495	1	1	4	P59754	2	2073.08	High	5.338e-05	0.0008811	21
High	SFYNLKNK		0.00622793	0.000385495	1	1	17	P0DM31	1	1013.54	High	0.0002495	0.00485	30
High	SIVAYAR		0.00587373	0.000385495	1	1	2	Q830Z1	0	779.441	High	5.338e-05	0.0009061	36
High	FMDMMANAK		0.00675301	0.000385495	1	1	2	Q834G9	0	1058.45	High	6.021e-05	0.001056	20
High	EAIAEAKKAEGLAEVPIGAVIVR		0.00654387	0.000385495	1	1	1	Q832M0	2	2334.34	High	6.021e-05	0.001017	9
High	MITQYAVAGENAGAVIGTDHAAENVTAFFTK	1xOxidation [M1]	0.00709494	0.000385495	1	1	1	Q830Y9	0	3213.55	High	6.021e-05	0.001109	19
High	SAEMVIHFVENLV		0.00696869	0.000385495	1	1	7	Q830S8	0	1487.76	High	6.021e-05	0.00109	57
High	EAGMNPVILEKMPVAGGNTIKSSSGMNASQTK	2xDeamidated [N18; Q/N]	0.00556429	0.000385495	1	1	2	Q831F4	2	3249.58	High	6.721e-05	0.001291	24
High	TDIPAFRPGDTVR		0.00558946	0.000385495	1	1	12	Q833P5	0	1444.75	High	0.0003393	0.00717	30
High	SANQKFFEK		0.00606194	0.000385495	1	1	3	Q831F8	1	1098.56	High	7.398e-05	0.001437	25
High	STPEGARDYLVPSR		0.00614439	0.000385495	1	1	8	Q833I2	1	1547.78	High	6.021e-05	0.0009516	29
High	MKIAIAGAGAMGSR	1xOxidation [M1]	0.00622793	0.000385495	2	2	2	Q831Q5; H7C6Z5	1	1349.7	High	6.021e-05	0.0009657	26
High	KFQAILPLR		0.00571697	0.000385495	1	1	1	H7C794	1	1085.68	High	5.338e-05	0.0008794	35
High	RNLLAYLR		0.00631259	0.000385495	1	1	6	Q82ZJ1	1	1018.62	High	0.0002431	0.004538	35
High	MITQYAVAGENAGAVIGTDHAAENVTAFFTKYGDGGADILPLFR		0.00758857	0.000385495	1	1	2	Q830Y9	1	4572.25	High	0.0009903	0.01858	28
High	RDKEAGPATPVEITGLNDVPQAGDR		0.00709494	0.000385495	1	1	1	Q835U8	2	2606.32	High	6.021e-05	0.001109	8
High	KLANFTER		0.00663271	0.000385495	1	1	2	H7C6W0	1	978.537	High	6.021e-05	0.001035	29
High	KAVEYWNK		0.00755464	0.000385495	1	1	3	Q82ZL3	1	1037.54	High	6.021e-05	0.001192	29
High	MITVLHR		0.00595368	0.000385495	1	1	8	Q82YW1	0	869.503	High	0.001045	0.01963	36
High	KAVLDGFIHYLK		0.0054401	0.000385495	1	1	2	Q833H6	1	1403.8	High	5.338e-05	0.0008317	8
High	EHILLSR		0.00636965	0.000385495	1	1	60	Q839G8	0	867.505	High	7.398e-05	0.001406	39
High	MKLKDVR		0.00634106	0.000385495	1	1	5	Q838Z5	2	889.529	High	8.12e-05	0.001661	47
High	MNQYQAESYDVIVVGAGHAGSEAALAAAR	2xDeamidated [N/Q]; 1xOxidation [M1]	0.00595368	0.000385495	1	1	3	Q82YX0	0	2967.38	High	5.338e-05	0.0009179	7
High	RMTEHGEEEIPLQDVQEGDRLIVR	1xDeamidated [Q]	0.00636965	0.000385495	1	1	2	Q837G7	2	2850.41	High	6.021e-05	0.0009893	20
High	STIFNR		0.00639837	0.000385495	1	1	3	Q834T4	0	737.394	High	6.021e-05	0.0009919	40
High	SPYVPGWDTHGLPIEQVLTNKGVKR		0.00687544	0.000385495	1	1	4	Q836V1	2	2791.49	High	0.007541	0.1773	13
High	MITMKDIIREGNPTLR		0.00681396	0.000385495	1	1	3	Q82ZJ0	2	1888.01	High	9.519e-05	0.001829	29
High	KLEVTPK		0.00571697	0.000385495	1	1	4	Q82ZY8	1	814.503	High	5.338e-05	0.0008792	42
High	DNARRPMQWTAEK		0.00628425	0.000385495	1	1	1	Q835M9	1	1602.78	High	6.021e-05	0.0009751	14
High	STETVIQEPK		0.00654387	0.000385495	1	1	1	Q837L2	0	1131.59	High	6.021e-05	0.001021	18
High	TIESMTRQPEMSGQLR		0.00693747	0.000385495	1	1	3	Q831A0	1	1863.91	High	6.021e-05	0.001087	28
High	SGDVDASLLPYLMTKLGLTDVQDMVDILNKK	1xOxidation [M24]	0.00700004	0.000385495	1	1	1	Q833H0	2	3408.76	High	6.021e-05	0.001094	18
High	MKDQVIPK		0.00582102	0.000385495	1	1	5	Q830Y0	1	958.539	High	5.338e-05	0.000897	41
High	SEEKNLPTKYQPTEIEAGR	1xDeamidated [N5]	0.00579483	0.000385495	1	1	1	Q82ZW6	2	2191.09	High	5.338e-05	0.0008923	17
High	TIERYIVDKEISLGYQHVYTPIMADVELYK	1xDeamidated [Q16]	0.00700004	0.000385495	1	1	1	Q830D0	2	3587.83	High	6.021e-05	0.001094	21
High	FADIPDDKK		0.00617211	0.000385495	1	1	2	Q832Z2	1	1048.53	High	6.021e-05	0.000956	22
High	HMSPEFAMEAAK	2xOxidation [M2; M8]	0.00587373	0.000385495	1	1	5	Q831S5	0	1380.59	High	6.021e-05	0.001128	28
High	SAEKRPVAMEQMVQIVDNVENRVR	1xDeamidated [N/Q]	0.00551428	0.000385495	1	1	4	Q837G1	2	2799.42	High	5.338e-05	0.0008458	19
High	FEVVTVPKEEMTGAK		0.00693747	0.000385495	1	1	2	Q835S8	1	1664.86	High	6.021e-05	0.001086	13
High	MKDQVIPKATAR		0.00614439	0.000385495	1	1	4	Q830Y0	2	1357.76	High	0.0008873	0.0164	21
High	RQELLKR		0.00722342	0.000385495	1	1	2	Q82ZA4	2	942.584	High	6.021e-05	0.001132	31
High	MTAQHPFYDR		0.00582102	0.000385495	1	1	3	Q836V1	0	1265.57	High	5.338e-05	0.0008973	35
High	SENVQNLEDVYVNSRSEGFGTEVK	1xDeamidated [N/Q]	0.00651451	0.000385495	1	1	3	Q837V3	1	2701.26	High	6.721e-05	0.001255	22
High	MNPLIQELTQEQLRTDIPAFRPGDTVR	1xDeamidated [Q/N]; 1xOxidation [M1]	0.00628425	0.000385495	1	1	9	Q833P5	1	3155.62	High	0.002038	0.03737	14
High	DHVGIVER		0.00758857	0.000385495	1	1	3	Q839U1	0	924.49	High	6.721e-05	0.001198	33
High	EGAPITDMALK		0.00666259	0.000385495	1	1	1	Q839R2	0	1145.59	High	6.021e-05	0.001041	12
High	TEFLYMDSSDFPTEEDQYQAYK	1xDeamidated [Q17]; 1xOxidation [M6]	0.00755464	0.000385495	1	1	3	P23530	0	2724.12	High	6.021e-05	0.001191	11
High	SDLNRTDLAK		0.00614439	0.000385495	1	1	3	Q837N5	1	1132.6	High	0.0008573	0.01545	28
High	LLEGNYPDTNRLIPTSHNTQIEFYVPELLSAIER	1xDeamidated [N]	0.00879545	0.000434341	1	1	2	Q839Z4	1	3944.01	High	7.398e-05	0.001403	15
High	GYKEALAENGLSYNEGLVFESEYK	1xDeamidated [N14]	0.00936223	0.000434341	1	1	1	H7C6V6	1	2711.27	High	7.398e-05	0.001495	18
High	AEASMAYGDKIQELFQLPVDYQDERLTTVQAER	1xDeamidated [Q30]; 1xOxidation [M5]	0.00867842	0.000434341	1	1	1	Q836B2	2	3831.84	High	7.398e-05	0.001381	13
High	GKGFQGAIK		0.00793612	0.000434341	1	1	3	Q839G4	1	905.52	High	6.721e-05	0.001256	29
High	RDAMDELKK		0.00786539	0.000434341	1	1	10	Q831V2	2	1105.57	High	6.721e-05	0.001243	49
High	MKVIDTK		0.00762264	0.000434341	1	1	3	Q832N0	1	834.475	High	0.0001161	0.002044	37
High	MKVIFLQDVK	1xOxidation [M1]	0.00987618	0.000434341	1	1	1	Q839Y6	1	1236.7	High	7.398e-05	0.001589	18
High	GIRVNGVAPGPIWTPLQLDHGQPIEELPEFGQHSLLER	2xDeamidated [Q17; Q22]	0.00875627	0.000434341	1	1	1	Q839T0	1	4202.17	High	7.398e-05	0.001396	12
High	THLLDYQPLNLYTNYQEAAEK	1xDeamidated [Q/N]	0.00899393	0.000434341	1	1	3	Q838J5	0	2525.22	High	0.0002167	0.004106	25
High	IFVIVNSVADATKIAK		0.00826216	0.000434341	1	1	1	Q82Z62	1	1688.99	High	6.721e-05	0.001312	2
High	SVGVMGDGR		0.00944604	0.000434341	1	1	2	Q839J8	0	877.42	High	7.398e-05	0.001513	30
High	EGIYHIVNVTSPSTAGAINEFDRLAK	2xDeamidated [N8; N19]	0.00826216	0.000434341	1	1	1	Q839Z0	1	2804.41	High	6.721e-05	0.00131	20
High	KNIETFR		0.00919676	0.000434341	1	1	1	Q837N5	1	907.5	High	7.398e-05	0.001468	29
High	EIDFVNTK		0.00786539	0.000434341	1	1	6	Q835G1	0	965.494	High	6.721e-05	0.001241	34
High	DRGNQQLHFR		0.00875627	0.000434341	1	1	5	Q834B6	1	1270.64	High	7.398e-05	0.001397	21
High	KHHGGGHPLASGANAR		0.00915584	0.000434341	1	1	4	Q835K4	1	1566.8	High	7.398e-05	0.001462	18
High	GTPYIYQGEEIGMTNTPITDIREAR		0.00815205	0.000434341	1	1	2	Q835M9	1	2825.38	High	7.398e-05	0.00159	13
High	ISAALQR		0.00811567	0.000434341	1	1	3	Q830B4	0	758.452	High	6.721e-05	0.001282	31
High	DNALALNAISGYDEKDGTSAGVSVPDFTADLTGDIKGMK	2xDeamidated [N2; N7]	0.00974518	0.000434341	1	1	2	Q837V3	2	3958.88	High	7.398e-05	0.001564	1
High	TTTTERILYYTGK		0.00769124	0.000434341	1	1	1	Q839G9	1	1546.81	High	6.721e-05	0.00121	20
High	FSNDAPDGQSNAMASMMAAQTGVGVSAFPK		0.00786539	0.000434341	1	1	1	Q835N6	0	2987.33	High	6.721e-05	0.001243	9
High	RDVLPDPIYNSKLVTR	1xDeamidated [N10]	0.0081886	0.000434341	1	1	3	Q839H0	2	1887.03	High	6.721e-05	0.001299	39
High	QQILTDETTFKR		0.00837371	0.000434341	1	1	1	Q834C6	1	1479.78	High	6.721e-05	0.001328	14
High	REIGHGALGER		0.00762264	0.000434341	1	1	3	Q82ZJ2	1	1194.63	High	6.721e-05	0.001203	38
High	MITLGKR		0.00786539	0.000434341	1	1	8	Q839D8	1	818.492	High	9.519e-05	0.001891	40
High	IVNGLLITSGQIPLDPETGKVVGTTIKEQTNQVLK	1xDeamidated [N31]	0.00907453	0.000434341	1	1	1	Q839X0	2	3705.07	High	7.398e-05	0.001448	22
High	EELGEGLPIVPETSALTFDYLK		0.00965879	0.000434341	1	1	2	Q836Y8	0	2421.24	High	7.398e-05	0.001549	7
High	RVEASSANGNIK	1xDeamidated [N8]	0.00800747	0.000434341	1	1	1	Q834B6	1	1246.64	High	6.721e-05	0.001268	44
High	GIILAGGSGTR		0.00829918	0.000434341	1	1	1	H7C714	0	1001.57	High	6.721e-05	0.001316	20
High	IFIGNTMWTAGLEGPGKAK	1xDeamidated [N5]	0.00915584	0.000434341	1	1	1	H7C6Z5	1	1992.03	High	7.398e-05	0.001464	9
High	LVTFDDQKIYDALIKAEQK		0.00783026	0.000434341	1	1	2	Q830M6	2	2238.2	High	6.721e-05	0.001237	16
High	DMQFFGAR		0.00919676	0.000434341	1	1	10	Q834N1	0	971.44	High	7.398e-05	0.001469	31
High	MLTEEEFKETMR	1xOxidation [M1]	0.00790068	0.000434341	1	1	1	Q830J5	1	1559.71	High	6.721e-05	0.001247	14
High	LINRVMVDGK		0.00887433	0.000434341	1	1	6	Q839H0	1	1144.65	High	0.00096	0.01791	31
High	NGEAFLYNVHISPYEQGNIFNHDPLR	1xDeamidated [Q16]	0.00871726	0.000434341	1	1	1	P59630	0	3045.45	High	7.398e-05	0.001387	18
High	SMFLDQVTIDVKAGK		0.00891402	0.000434341	1	1	1	Q834V4	1	1651.87	High	7.398e-05	0.001422	9
High	NIKIVFPEATDPRILGAAAR		0.00948822	0.000434341	1	1	10	Q836Z4	2	2152.22	High	0.002281	0.04455	26
High	VNSTVTKPANEAIKGMVNTISHLVDVEEV	1xDeamidated [N18]	0.00829918	0.000434341	1	1	2	Q839E6	1	3095.59	High	6.721e-05	0.001317	21
High	NMEPKEVGVASENVYSISDIEAQMAAEDAMK		0.00833637	0.000434341	1	1	1	Q82Z41	1	3356.53	High	6.721e-05	0.001322	5
High	FTPNKSAGIIEK	1xDeamidated [N4]	0.00978866	0.000434341	1	1	2	Q839F9	1	1305.7	High	7.398e-05	0.001567	25
High	VKLITPK		0.0082253	0.000434341	1	1	6	Q835R5	1	798.545	High	6.721e-05	0.001304	36
High	NAGDIALWSGVAGGADEIIIPEHDFDMK	1xDeamidated [N1]	0.00978866	0.000434341	1	1	4	Q836R3	0	2942.39	High	7.398e-05	0.00157	26
High	LVLPIRKEEVHV		0.00804338	0.000434341	1	1	3	Q836Y7	2	1431.87	High	0.001091	0.02146	19
High	VYAQALKK		0.00762264	0.000434341	1	1	3	Q834K4	1	920.556	High	6.721e-05	0.001198	28
High	AFDGRGNYTLGIK		0.00932059	0.000434341	1	1	5	Q839F2	1	1411.73	High	7.398e-05	0.001489	20
High	SAKPDFLGINYYRTDTVAANPLDGVGIGK	1xDeamidated [N]	0.00957313	0.000434341	1	1	2	Q835X5	1	3053.56	High	0.0002564	0.004969	12
High	QSGIPREEIFVTTK		0.00879545	0.000434341	1	1	2	Q836H3	1	1604.86	High	0.0003393	0.007203	23
High	VGMEAGYAPFNWSQKNDAHGAVPIQGNSYAGGYDVQISK		0.00919676	0.000434341	1	1	1	Q839C8	1	4126.94	High	7.398e-05	0.001467	1
High	EYFHETDEDINK		0.00833637	0.000434341	1	1	4	Q833J0	0	1539.66	High	0.002192	0.04261	17
High	NEERVITNLKR		0.00919676	0.000434341	1	1	2	Q839F0	2	1371.77	High	0.0001161	0.002126	26
High	AQLRPGIDIVVEVNQLEEK		0.00957313	0.000434341	1	1	1	Q830X2	0	2150.18	High	7.398e-05	0.00153	3
High	STLANQYQVSPETARK		0.00983233	0.000434341	1	1	1	Q830X8	1	1792.92	High	7.398e-05	0.001575	10
High	YIAAQVNVKDMNQLR	1xOxidation [M11]	0.00860125	0.000434341	1	1	1	Q835J8	1	1778.92	High	6.721e-05	0.001369	46
High	LTKNNNKLVYTVDVK		0.0088348	0.000434341	1	1	2	H7C6X9	2	1748.99	High	7.398e-05	0.001409	9
High	KFLSDADKVLIIDDFLANGQAAK	1xDeamidated [Q/N]	0.0082253	0.000434341	1	1	2	Q831Y0	2	2493.32	High	0.002373	0.04761	13
High	ITIIEPR		0.00948822	0.000434341	1	1	3	Q836V4	0	841.514	High	7.398e-05	0.001517	33
High	VIPDFMIQGGDPTGTGMGGESIYGEAFEDEFSRDVFNLR	2xDeamidated [Q8; N37]; 2xOxidation [M6; M17]	0.00826216	0.000434341	1	1	1	Q82ZZ9	1	4287.9	High	6.721e-05	0.001311	19
High	YKESWKALEEIYASGR		0.00804338	0.000434341	1	1	1	Q836H3	2	1929.97	High	6.721e-05	0.001272	20
High	AREMTGLKFYFR		0.00829918	0.000434341	1	1	1	Q834S3	2	1518.79	High	6.721e-05	0.001314	15
High	PSFKQFQFQPFINEALAEKGFEEPTEVQEK	1xDeamidated [N/Q]	0.00974518	0.000434341	1	1	3	Q835K0	2	3543.73	High	7.398e-05	0.001566	25
High	TAMPESSNSSNSRDLNNYLNK		0.00953059	0.000434341	1	1	1	Q838Y1	1	2342.07	High	7.398e-05	0.001525	13
High	LQINLEEKNRQFVK		0.00867842	0.000434341	1	1	1	Q839Y4	2	1758.99	High	7.398e-05	0.00138	14
High	LMHGLKLAEIDINRK		0.00927913	0.000434341	1	1	2	Q837C7	2	1751	High	0.0001901	0.003603	7
High	IMNFTNDTK		0.00970189	0.000434341	1	1	1	Q833K9	0	1083.51	High	7.398e-05	0.001558	15
High	QGLGIGGGGKTQEPWFVIGK		0.00891402	0.000434341	1	1	2	Q820U1	1	2029.09	High	7.398e-05	0.001417	31
High	RLHENPLR		0.00903414	0.000434341	1	1	6	Q833I1	1	1034.59	High	7.398e-05	0.001443	32
High	GSADEQYSELRYEGFGPNGSMVIVDALTNNVNRTAADVR	1xDeamidated [N/Q]	0.00987618	0.000434341	1	1	5	Q830C3	2	4216.98	High	7.398e-05	0.001586	24
High	MLEVQNLK		0.00811567	0.000434341	1	1	1	Q833B4	0	974.534	High	6.721e-05	0.001286	22
High	MKLTITEIQEILPHRYPFLLLDSVEEVIPGER	1xDeamidated [Q9]	0.00923786	0.000434341	1	1	1	Q820T5	2	3780.03	High	7.398e-05	0.001475	25
High	STIKIVPLGGVRENGK	1xDeamidated [N14]	0.00932059	0.000434341	1	1	1	Q836D0	2	1668.96	High	7.398e-05	0.001492	15
High	VGDKPDNYDQLIDNANK		0.0088348	0.000434341	1	1	1	Q832K5	0	1918.91	High	7.398e-05	0.001408	24
High	TAVNVNDSMVAGVLTSAR	1xOxidation [M9]	0.00837371	0.000434341	1	1	1	Q837T6	0	1820.92	High	6.721e-05	0.001331	34
High	APHDIPMYSLNDGFSKEDIFAFDER	1xDeamidated [N11]	0.00790068	0.000434341	1	1	1	Q837V6	1	2915.32	High	6.721e-05	0.001246	15
High	KFVNGVLSNVMKEIDSEA	1xDeamidated [N4]	0.00953059	0.000434341	1	1	10	Q836W8	2	1980.99	High	7.398e-05	0.001527	48
High	QGVYPVVTPR		0.00769124	0.000434341	1	1	1	Q831R9	0	1115.62	High	6.721e-05	0.001213	31
High	MKIEKDQVR	1xOxidation [M1]	0.00829918	0.000434341	1	1	1	Q834S2	2	1162.62	High	6.721e-05	0.001315	25
High	AQDYTDYAVQK		0.00807945	0.000434341	1	1	1	Q834C4	0	1301.6	High	6.721e-05	0.001277	14
High	SANIALVHYEDGVKAYILAPKGLEVGMR	1xDeamidated [N3]	0.00961587	0.000434341	1	1	1	Q839G1	2	3015.6	High	7.398e-05	0.001543	12
High	IGQAGGVVMDGRDIGTAVLPK		0.0082253	0.000434341	1	1	2	Q834T6	1	2054.11	High	6.721e-05	0.001304	7
High	SFYQVNPQQTEVMYQK	1xDeamidated [N/Q]	0.00936223	0.000434341	1	1	3	Q837V0	0	1990.92	High	7.398e-05	0.001499	19
High	IAQDGSLIGDPTETALVQFGLDHAFNVTEKVAAEPR	1xDeamidated [N26]	0.00953059	0.000434341	1	1	2	Q833K9	1	3810.92	High	7.398e-05	0.001526	23
High	KGEAEQVMESLGGKFGLNIIK	2xDeamidated [Q6; N18]	0.00978866	0.000434341	1	1	1	Q839J8	2	2250.17	High	7.398e-05	0.001567	29
High	LRDWLFSR		0.00800747	0.000434341	1	1	1	Q837N5	1	1092.59	High	6.721e-05	0.001269	29
High	YNIQGSFMTRQ		0.0091151	0.000434341	1	1	1	Q82YY6	1	1344.64	High	7.398e-05	0.001454	24
High	VELYRPENNGGER		0.00961587	0.000434341	1	1	2	Q837X4	0	1532.75	High	0.0002034	0.003983	27
High	GALEISNLPGK		0.00940404	0.000434341	1	1	2	Q839Z1	0	1098.62	High	7.398e-05	0.001505	23
High	AGLQDPNRPLGSFLFLGPTGVGKTELAK	1xDeamidated [N/Q]	0.00837371	0.000434341	1	1	4	Q831Y7	1	2884.56	High	6.721e-05	0.00133	11
High	AIIRNPEIYIFDDSFSALDYQTDANLR	1xDeamidated [N5]	0.00887433	0.000434341	1	1	1	Q82ZX7	1	3161.54	High	7.398e-05	0.001414	15
High	EAGMNPVILEKMPVAGGNTIK	1xDeamidated [N5]; 2xOxidation [M4; M12]	0.00826216	0.000434341	1	1	1	Q831F4	1	2202.11	High	6.721e-05	0.00131	28
High	NQTFDPELLEKIQGQN		0.00932059	0.000434341	1	1	3	Q834D0	1	1873.93	High	0.0008923	0.01645	14
High	LIPTSHNTQIEFYVPELLSAIER	1xDeamidated [N7]	0.00860125	0.000434341	1	1	1	Q839Z4	0	2671.4	High	6.721e-05	0.001369	20
High	NKNERELLVR		0.00790068	0.000434341	1	1	22	Q835R8	2	1270.72	High	6.721e-05	0.001297	37
High	LSYVNLIPYNPVSEHDQYSR	1xDeamidated [N10]	0.00891402	0.000434341	1	1	1	Q833B6	0	2395.16	High	7.398e-05	0.001422	23
High	KLLAPGK		0.00899393	0.000434341	1	1	2	Q836E7	1	726.487	High	7.398e-05	0.001437	36
High	LAVMTFNQHPSIVFQK		0.00899393	0.000434341	1	1	1	Q835S8	0	1859.98	High	7.398e-05	0.001434	13
High	SRVLLVAGGNPSDWPTIEPATYDYFVGIDR		0.00762264	0.000434341	1	1	1	Q82ZE3	1	3308.66	High	6.721e-05	0.001199	23
High	IGNKVVVLPAGVEIKQDGNNITVK	1xDeamidated [N]	0.00923786	0.000434341	1	1	4	Q839E9	2	2506.42	High	7.398e-05	0.001474	18
High	LRGGGNGDQHVKVK	1xDeamidated [N6]	0.00923786	0.000434341	1	1	5	Q835R5	2	1465.79	High	0.0002034	0.003963	28
High	NVAEEGGVALFVGTKK	1xDeamidated [N1]	0.00879545	0.000434341	1	1	1	Q831U9	1	1619.86	High	7.398e-05	0.0014	28
High	HVAGNALLDYAYTTYER		0.00779527	0.000434341	1	1	1	H7C7B7	0	1956.95	High	6.721e-05	0.001231	19
High	MNTAAIYHRPESEFAYLYTEETMHIR	1xDeamidated [N2]	0.00996447	0.000434341	1	1	1	Q835N0	0	3174.47	High	8.12e-05	0.001602	10
High	SQVFSTAADNQPAVDIHVLQGERPMAADNKTLGRFQLTDIPAAPR	1xOxidation [M25]	0.00915584	0.000434341	1	1	4	Q835R7	2	4862.46	High	7.398e-05	0.001463	19
High	FVNELDTRDK		0.00983233	0.000434341	1	1	2	Q831F4	1	1236.62	High	7.398e-05	0.001575	18
High	IVDIIR		0.00762264	0.000434341	1	1	2	Q836V0	0	728.466	High	6.721e-05	0.001202	35
High	EMQDQLLDSMDLERER	1xOxidation [M]	0.00856291	0.000434341	1	1	5	Q831Z0	1	2023.91	High	6.721e-05	0.00136	25
High	VMGAMMPK		0.00826216	0.000434341	1	1	1	Q831T4	0	864.414	High	6.721e-05	0.001306	36
High	SVDTSMGFTPLAGVTMGTRSGDVDASLLPYLMTK		0.00903414	0.000434341	1	1	1	Q833H0	1	3518.72	High	7.398e-05	0.001438	14
High	TVYPDIIGAYEKIR		0.00833637	0.000434341	1	1	1	Q835V7	1	1637.89	High	6.721e-05	0.001322	15
High	AEAYNEEVVALLQKELTTYRSK		0.00863975	0.000434341	1	1	1	Q835R3	2	2555.34	High	7.398e-05	0.001372	19
High	QLKEELFNLRFQLATGQLENTAR	1xDeamidated [N8]	0.00899393	0.000434341	1	1	1	Q839F6	2	2720.44	High	7.398e-05	0.001436	19
High	LVFDHLENSVKRPDMESR		0.00940404	0.000434341	1	1	4	Q837E3	1	2172.09	High	7.398e-05	0.001508	20
High	LIKIETMNHSVGHSER	1xOxidation [M7]	0.00772577	0.000434341	1	1	2	Q82ZW6	1	1866.95	High	6.721e-05	0.001216	21
High	SLKPVAER		0.00936223	0.000434341	1	1	3	Q833I9	0	899.531	High	0.0001638	0.002971	33
High	ATFTKLNSVSR		0.00762264	0.000434341	1	1	1	H7C725	1	1223.67	High	6.721e-05	0.001204	35
High	NEVGTIDGLVHAIAFAK		0.00957313	0.000434341	1	1	1	Q820V5	0	1754.94	High	7.398e-05	0.001537	7
High	MKQWEGFK		0.00978866	0.000434341	1	1	2	Q834N1	1	1053.52	High	7.398e-05	0.00157	29
High	SSISEDLAIVK		0.00871726	0.000434341	1	1	1	Q839U2	0	1161.64	High	7.398e-05	0.001385	17
High	SEGILNPK		0.0082253	0.000434341	1	1	1	Q82YW5	0	857.473	High	6.721e-05	0.0013	32
High	KKVLEVIDR		0.00852474	0.000434341	1	1	3	H7C6V6	2	1099.68	High	7.398e-05	0.001423	36
High	LREGMPIGAK	1xOxidation [M5]	0.00907453	0.000434341	1	1	22	Q839F2	1	1087.59	High	7.398e-05	0.001451	40
High	YGVTPIHR		0.0084489	0.000434341	1	1	1	Q834J7	0	942.516	High	6.721e-05	0.001341	25
High	DYGQTKAYSEQVAFEIDQEVRR		0.00786539	0.000434341	1	1	1	Q839B1	2	2632.26	High	6.721e-05	0.001245	21
High	VIRGHVITAFENVSLWHERDISHSSAER		0.00957313	0.000434341	1	1	1	Q831Y4	2	3245.66	High	7.398e-05	0.001535	11
High	IALEMLR		0.00987618	0.000434341	1	1	2	H7C793	0	845.491	High	7.398e-05	0.001588	33
High	EIRETFPEATLIAGNVATAEATK	1xDeamidated [N15]	0.00848674	0.000434341	1	1	1	Q82YY8	1	2433.25	High	6.721e-05	0.001348	32
High	NIGIMAHVDAGKTTTTERILYYTGK		0.00815205	0.000434341	1	1	1	Q839G9	2	2753.43	High	6.721e-05	0.001291	20
High	QMMQQMKNQGK	1xDeamidated [N8]	0.00871726	0.000434341	1	1	2	Q834D2	1	1352.61	High	7.398e-05	0.001388	17
High	GLKSFYNLK		0.00974518	0.000434341	1	1	7	P0DM31	1	1069.6	High	7.398e-05	0.001566	28
High	VISGDNPVTVSNIARR	1xDeamidated [N6]	0.00932059	0.000434341	1	1	1	Q834V9	1	1698.91	High	7.398e-05	0.00149	19
High	SLLTTLNDDIKTAMK	1xDeamidated [N7]; 1xOxidation [M14]	0.00944604	0.000434341	1	1	1	Q831T4	1	1680.87	High	7.398e-05	0.00151	21
High	VGIIRDWDAK		0.00907453	0.000434341	1	1	5	Q839F8	1	1172.64	High	7.398e-05	0.00145	34
High	AMVLSMTPAERENPDLLNPSR	1xDeamidated [N13]; 1xOxidation [M2]	0.00919676	0.000434341	1	1	1	Q834F5	1	2358.14	High	7.398e-05	0.001469	26
High	QMVGIEAAKYVEDGMIVGLGTGSTAK	1xOxidation [M2]	0.00856291	0.000434341	1	1	1	Q839H2	1	2641.32	High	6.721e-05	0.001358	14
High	TLEVQPR		0.00779527	0.000434341	1	1	2	Q832R1	0	842.473	High	6.721e-05	0.00123	30
High	KEPQRPVYLTEEK		0.00769124	0.000434341	1	1	2	Q830N0	1	1616.86	High	6.721e-05	0.001214	20
High	ITPERPLPSNK		0.0081886	0.000434341	1	1	3	Q837J2	0	1251.71	High	6.721e-05	0.0013	39
High	MVHNGIEYGDMQLIAESYDLMK	1xOxidation [M21]	0.00867842	0.000434341	1	1	1	Q836Q9	0	2573.17	High	7.398e-05	0.00138	13
High	GKYPELPIIATGGPTESSIHETIIAGANAITYTPPSNGELFSK	1xDeamidated [N28]	0.00957313	0.000434341	1	1	1	Q831X9	1	4443.26	High	7.398e-05	0.001531	6
High	RYAMLDQR		0.00936223	0.000434341	1	1	4	Q839H4	1	1052.53	High	7.398e-05	0.001495	29
High	NYFNIGIATDTDHGLYVPNVKNANTK	1xDeamidated [N]	0.00837371	0.000434341	1	1	2	Q835M2	1	2880.42	High	6.721e-05	0.001331	14
High	MLAHLLKYDTTQGRFNGTVEVHEGSFNVNGK	2xDeamidated [Q12; N16]; 1xOxidation [M1]	0.00772577	0.000434341	1	1	1	Q833I8	2	3480.69	High	6.721e-05	0.00122	13
High	QIFAYAGDEAK	1xDeamidated [Q1]	0.00762264	0.000434341	1	1	1	Q82YZ7	0	1213.57	High	6.721e-05	0.001202	16
High	ISDQTEAEQERILARYEESIVYSR		0.00793612	0.000434341	1	1	1	Q835L4	2	2885.43	High	6.721e-05	0.001254	4
High	RMLQEAVDALIDNGR		0.0081886	0.000434341	1	1	1	Q82Z41	1	1700.87	High	6.721e-05	0.001294	29
High	LLQAVGK		0.00895389	0.000434341	1	1	5	H7C796	0	728.466	High	7.398e-05	0.001424	37
High	EVPNDAEVLSHQILLR	1xDeamidated [N4]	0.0088348	0.000434341	1	1	1	Q831W7	0	1833.97	High	7.398e-05	0.001405	18
High	VVAGGEEFKDSVVITDEVLEKIEALSELAPLHNPANAMGIK	1xDeamidated [N]	0.00932059	0.000434341	1	1	3	Q833H0	2	4334.25	High	7.398e-05	0.001493	17
High	FQEEMKYNR	1xOxidation [M5]	0.00903414	0.000434341	1	1	5	Q836A5	1	1260.57	High	0.0003347	0.006228	24
High	ESRLELKSQENR		0.00856291	0.000434341	1	1	2	Q82Z99	2	1488.78	High	6.721e-05	0.001361	20
High	SDWMEIEKQR	1xOxidation [M4]	0.0091151	0.000434341	1	1	1	Q837X4	1	1337.62	High	7.398e-05	0.001457	29
High	MTSYLMEEK		0.0081886	0.000434341	1	1	1	Q832P0	0	1131.51	High	6.721e-05	0.001296	16
High	MVKELRDMTGVGMMDAK	1xOxidation [M]	0.00779527	0.000434341	1	1	8	Q831V0	2	1927.91	High	0.0003347	0.006345	29
High	QLEQNLTK		0.00811567	0.000434341	1	1	1	Q82YY6	0	973.531	High	6.721e-05	0.001283	27
High	DGEVSEPIAATNMQTYQTTYYVVK		0.00895389	0.000434341	1	1	1	Q837Y9	0	2708.28	High	7.398e-05	0.001424	4
High	GGYPSLDKK		0.00996447	0.000434341	1	1	1	Q834U8	1	964.51	High	8.12e-05	0.001601	22
High	IIMTPVRDMYND		0.00800747	0.000434341	1	1	10	Q837Z3	1	1467.7	High	0.002977	0.06589	18
High	SNAFVEEKSAPANKNSKPVIR		0.00965879	0.000434341	1	1	1	Q836C8	2	2286.22	High	7.398e-05	0.001552	18
High	KAMLEDIAILTGGTVITDDLGLELKDTTIENLGNASK	2xDeamidated [N31; N34]	0.00948822	0.000434341	1	1	7	Q93EU6	2	3875.01	High	0.0001161	0.002128	18
High	DGGTHEVGMKTSMTK		0.00800747	0.000434341	1	1	1	H7C794	1	1578.73	High	6.721e-05	0.001264	20
High	YLGAKDVYAYDLDEVAVAAAKENMDLNPIAADVHVSANDLLK		0.00915584	0.000434341	1	1	1	Q820A9	2	4505.25	High	7.398e-05	0.001459	33
High	MVAEKTVADSQYQTIVNLVK	1xDeamidated [Q11]; 1xOxidation [M1]	0.00871726	0.000434341	1	1	1	Q830Z1	1	2254.16	High	7.398e-05	0.001384	17
High	LYNQGMILGENNEK	1xDeamidated [N11]	0.00779527	0.000434341	1	1	1	Q837N5	0	1623.77	High	6.721e-05	0.001231	38
High	IMYKDVDVNTK		0.00915584	0.000434341	1	1	1	Q834B3	1	1325.68	High	7.398e-05	0.001463	20
High	KVENFSNNEFDKFGTASLITR	1xDeamidated [N]	0.00762264	0.000434341	1	1	4	Q831B8	2	2418.19	High	6.721e-05	0.0012	18
High	WDDMLNAEKTIMGDMGVVPLFQKSEAHLR		0.00957313	0.000434341	1	1	1	Q837D6	2	3331.63	High	7.398e-05	0.00153	14
High	MLAHLLKYDTTQGRFNGTVEVHEGSFNVNGK		0.00765687	0.000434341	1	1	1	Q833I8	2	3462.72	High	6.721e-05	0.001207	15
High	TIMGDMGVVPLFQK	1xOxidation [M6]	0.00978866	0.000434341	1	1	1	Q837D6	0	1551.79	High	7.398e-05	0.001573	19
High	HLKPTDVK		0.00944604	0.000434341	1	1	4	Q831A8	0	937.547	High	7.398e-05	0.001508	31
High	SIFGQQPDSVDIYLYESFAK	1xDeamidated [Q]	0.00783026	0.000434341	1	1	3	Q830Q3	0	2308.1	High	6.721e-05	0.001236	12
High	MEAEALRAIVAENR		0.00871726	0.000434341	1	1	1	Q82YY6	1	1572.82	High	7.398e-05	0.001388	37
High	FDENAAVIIRDDKSPR	1xDeamidated [N4]	0.00797172	0.000434341	1	1	1	Q839F4	2	1846.93	High	6.721e-05	0.001263	27
High	DIETINMYHEYLEK		0.00895389	0.000434341	1	1	2	Q835M9	0	1797.84	High	7.398e-05	0.001428	21
High	AGSDLLVK		0.00804338	0.000434341	1	1	3	Q832N1	0	802.467	High	6.721e-05	0.001271	33
High	MADANRAFAHYRW	1xOxidation [M1]	0.0091151	0.000434341	1	1	4	Q839H0	2	1624.74	High	7.398e-05	0.001454	20
High	VSANVPIIMLTARDSESDQVIGLEMGADDYVTKPFSPLTLIAR	1xDeamidated [Q19]	0.00769124	0.000434341	1	1	1	Q835W2	1	4634.37	High	6.721e-05	0.001211	11
High	VSANVPIIMLTARDSESDQVIGLEMGADDYVTKPFSPLTLIAR	2xDeamidated [N4; Q19]	0.00779527	0.000434341	1	1	1	Q835W2	1	4635.36	High	6.721e-05	0.001231	15
High	SWRLNERHYGK		0.00852474	0.000434341	1	1	2	Q839H4	2	1445.74	High	6.721e-05	0.001353	20
High	SMILHAAR		0.00769124	0.000434341	1	1	7	Q82YW2	0	898.493	High	0.0003393	0.007257	32
High	INLKDGFAR		0.00907453	0.000434341	1	1	2	P59630	1	1033.58	High	0.0003393	0.00668	28
High	KVAALENDYTKEQYVEFQK		0.00860125	0.000434341	1	1	1	Q839B5	2	2303.16	High	6.721e-05	0.001364	23
High	AHDENNTAKVGDIVKIMETRPLSATK		0.00867842	0.000434341	1	1	1	Q839F5	2	2838.48	High	7.398e-05	0.001379	11
High	TSANANAKNSSQTNAMR	2xDeamidated [N6; N9]	0.00923786	0.000434341	1	1	2	Q831Q7	1	1767.79	High	0.0001638	0.003034	16
High	TNKVGFVGGEEGVVIDRFQAGFEK	1xDeamidated [Q19]	0.00919676	0.000434341	1	1	2	Q839I8	2	2584.3	High	7.398e-05	0.001467	17
High	ETVYGITQVTIYRQEA	1xDeamidated [Q8]	0.00875627	0.000434341	1	1	1	Q831P8	1	1871.94	High	7.398e-05	0.001394	14
High	LHQLHLQR		0.00848674	0.000434341	1	1	3	Q830Z1	0	1044.61	High	6.721e-05	0.001347	26
High	VSREIYMAAK		0.00915584	0.000434341	1	1	3	Q838A9	1	1167.62	High	0.0001773	0.003195	24
High	GQAVITEVTGEVIDISEDPATRQKEVTIK		0.00779527	0.000434341	1	1	1	Q82Z41	2	3126.65	High	6.721e-05	0.001231	19
High	RYPFVGFTPER		0.00860125	0.000434341	1	1	2	Q839Y2	1	1368.71	High	6.721e-05	0.001365	32
High	MDINELEK		0.0084489	0.000434341	1	1	1	Q838D6	0	991.476	High	6.721e-05	0.001341	11
High	KAVEYWNKAK		0.00800747	0.000434341	1	1	1	Q82ZL3	2	1236.67	High	6.721e-05	0.001267	17
High	FNYSSVMQTPK	1xOxidation [M7]	0.00936223	0.000434341	1	1	1	Q839F2	0	1317.61	High	7.398e-05	0.001499	23
High	QYMADHPEMMAEVSKLVR		0.00837371	0.000434341	1	1	1	P42444	1	2135.01	High	6.721e-05	0.001326	11
High	ELPMEYAVELNR	1xOxidation [M4]	0.00807945	0.000434341	1	1	1	Q831V7	0	1479.71	High	6.721e-05	0.001278	24
High	MNLINQK		0.00996447	0.000434341	1	1	26	H7C7A0	0	860.466	High	8.81e-05	0.001784	32
High	LDKADQPSEINELR		0.00907453	0.000434341	1	1	1	Q82YZ7	1	1627.83	High	7.398e-05	0.001451	23
High	SMVNPQKYETVVSLLK		0.00970189	0.000434341	1	1	1	Q838M9	1	1835.99	High	7.398e-05	0.001555	17
High	GLMAAPNGR	1xDeamidated [N7]	0.00871726	0.000434341	1	1	4	Q82Z41	0	887.44	High	0.000536	0.009366	32
High	VQGVGFR		0.00783026	0.000434341	1	1	2	Q831U6	0	762.426	High	6.721e-05	0.001238	30
High	QLALKDFTTEKEYGVMVANPPYGER	1xOxidation [M16]	0.0081886	0.000434341	1	1	1	Q836G1	2	2872.42	High	6.721e-05	0.001295	18
High	SMPMELTYADSNNQFLYYNKK	1xDeamidated [Q14]; 1xOxidation [M]	0.00978866	0.000434341	1	1	2	Q835Z1	1	2574.15	High	7.398e-05	0.001571	12
High	GLMAAPNGR		0.00769124	0.000434341	1	1	3	Q82Z41	0	886.456	High	6.721e-05	0.001211	30
High	AISYSIDRK		0.00837371	0.000434341	1	1	9	Q837D6	1	1052.57	High	0.0002101	0.004089	27
High	AWLQEHEIPFKER	1xDeamidated [Q4]	0.00867842	0.000434341	1	1	1	Q830U3	1	1683.85	High	7.398e-05	0.001381	34
High	WMNYVLSEQTVGK		0.00797172	0.000434341	1	1	1	Q839H5	0	1554.76	High	6.721e-05	0.001262	5
High	YREALGIPSSSKR		0.0100535	0.000483877	1	1	1	Q837Q1	2	1463.8	High	8.12e-05	0.001614	26
High	TMPDGYEMEINSEGDNVSLGQK	1xOxidation [M]	0.0101433	0.000483877	1	1	3	Q82ZX8	0	2430.04	High	0.0001505	0.002634	21
High	LAEYYER		0.011334	0.000483877	1	1	1	Q834X9	0	943.452	High	9.519e-05	0.001839	32
High	VIGSGTSLDSARFRQAIAELVDVDAR	1xDeamidated [Q15]	0.0102795	0.000483877	1	1	4	Q839C1	2	2747.43	High	8.12e-05	0.001657	12
High	VNQLTPISSFEKKTYGSDAEAK		0.0117428	0.000483877	1	1	1	Q838D3	2	2413.22	High	9.519e-05	0.001911	15
High	RSQIISEIR		0.0115367	0.000483877	1	1	2	Q839A8	1	1101.64	High	9.519e-05	0.001871	20
High	TAEEIKHIAEEENVRFLR	1xDeamidated [N13]	0.0103713	0.000483877	1	1	1	Q832R0	2	2185.12	High	8.81e-05	0.001672	11
High	LIRPEEIGR		0.0104175	0.000483877	1	1	3	Q834I5	0	1082.63	High	0.0002301	0.004422	24
High	GLANVDLAPTGPDRFPVITGEKK	1xDeamidated [N4]	0.0115367	0.000483877	1	1	1	Q839A6	2	2396.28	High	9.519e-05	0.001868	12
High	RPSMTNNIK		0.0116393	0.000483877	1	1	6	Q833I2	0	1060.56	High	9.519e-05	0.001892	41
High	IIDVQDFDHPSAISLGENANHYEIDANMYASPLSK	1xOxidation [M28]	0.0103713	0.000483877	1	1	3	Q82YW3	0	3890.82	High	8.81e-05	0.001671	20
High	TAEEIIFGVQSTGASNDFEQATGIAR	2xDeamidated [Q10; N16]	0.0100089	0.000483877	1	1	1	Q839B1	0	2714.28	High	8.12e-05	0.001606	27
High	EYYEKFAARK		0.0110364	0.000483877	1	1	2	Q833H0	2	1304.66	High	8.81e-05	0.001785	36
High	RSPGSSLKPISVYTPALEAGYKPDSVLEDKPQDYYPAQNYSR	1xDeamidated [Q38]	0.0111348	0.000483877	1	1	2	Q837Z4	1	4688.32	High	8.81e-05	0.001799	11
High	GLVQLSDPAQLLPMINEVLDNNQQSIDDFKNGKDR	1xDeamidated [Q/N]	0.011234	0.000483877	1	1	3	Q837V2	2	3925.96	High	8.81e-05	0.001823	16
High	NLHRAPMFTGIVEGVGAR	1xOxidation [M7]	0.0116909	0.000483877	1	1	1	Q82YX0	1	1941.01	High	9.519e-05	0.001898	18
High	LGVTTLTDKELEEMTIVNDPELLEIRRPK		0.0100535	0.000483877	1	1	1	Q82YV5	2	3352.8	High	8.12e-05	0.001616	15
High	ILKEIEPK		0.0109876	0.000483877	1	1	5	Q830D1	1	969.598	High	8.81e-05	0.001776	30
High	VIVHGENRFDALMK	1xOxidation [M13]	0.0116393	0.000483877	1	1	2	Q830B3	1	1644.85	High	9.519e-05	0.001888	21
High	FDVSAAAPVAVAGPAAGGAAEEQTEFTVELTAAGDQKVK	2xDeamidated [Q23; Q36]	0.0100089	0.000483877	1	1	1	Q830Q8	1	3775.85	High	8.12e-05	0.001611	0
High	TMFPLGGMEKSEVR	1xOxidation [M2]	0.0115367	0.000483877	1	1	2	Q820U1	1	1597.77	High	9.519e-05	0.001875	24
High	DLETISSPEQLKEIVQQGLAGIQMR	1xDeamidated [Q]	0.0116393	0.000483877	1	1	2	Q835L6	1	2784.44	High	9.519e-05	0.001892	13
High	QKPIDFK		0.0112839	0.000483877	1	1	4	Q835M4	0	875.499	High	0.0002495	0.004843	35
High	LSNERFVSNAPDEVVEAER	1xDeamidated [N9]	0.0101433	0.000483877	1	1	1	Q82ZW6	1	2162.04	High	8.12e-05	0.001628	24
High	LAEIDINRKMLADLAVNDAAAFTALAEQAK		0.0106043	0.000483877	1	1	1	Q837C7	2	3186.68	High	8.81e-05	0.001711	25
High	TVMENQGTALMGIGVASGEERVIEATKK	2xOxidation [M3; M11]	0.0101433	0.000483877	1	1	1	O08439	2	2951.48	High	8.12e-05	0.001632	13
High	ADFTVNGLDADNYPHLPVIDTQNQMKLPVHLLTK		0.0117949	0.000483877	1	1	2	Q839Z4	1	3817.96	High	0.0001023	0.001918	21
High	LDFFTHSYPHDWR		0.0112839	0.000483877	1	1	1	Q836V1	0	1720.79	High	9.519e-05	0.001829	20
High	IVGQKIAIMSDKAQTTR		0.0100535	0.000483877	1	1	1	Q831T9	2	1860.04	High	8.12e-05	0.001614	19
High	MKIAVDAMGGDNAPQAIVEGVMLAK	1xDeamidated [Q/N]	0.0114349	0.000483877	1	1	2	Q82ZE8	1	2530.27	High	9.519e-05	0.001855	31
High	YLDKPFTDVLEKELVDRGVNLALGENVQQFVADEQGK	2xDeamidated [N20; Q/N]	0.011334	0.000483877	1	1	3	P37061	2	4179.11	High	9.519e-05	0.001834	16
High	VILLDPAGKPFNQK		0.0116393	0.000483877	1	1	1	Q820U3	0	1539.89	High	9.519e-05	0.001885	11
High	KDGKYGLIETD		0.0110364	0.000483877	1	1	1	Q834A6	2	1238.63	High	8.81e-05	0.001787	41
High	SLSHMLK		0.010939	0.000483877	1	1	2	Q82Z41	0	815.444	High	8.81e-05	0.001768	31
High	GRGLATSVGDEGGFAPNLGSNEEGFEVIIEAIEK	2xDeamidated [N17; N21]	0.0102339	0.000483877	1	1	1	P0DM31	1	3464.67	High	8.12e-05	0.001645	7
High	ELRENNFMK	1xDeamidated [N]	0.0106043	0.000483877	1	1	7	Q839F4	1	1181.56	High	8.81e-05	0.00171	40
High	GLLDAEAYENQSSNFDEIPLYLPHFLADQR	1xDeamidated [N14]	0.0108905	0.000483877	1	1	1	Q838A6	0	3466.64	High	8.81e-05	0.001762	11
High	LVIDLIR		0.0100089	0.000483877	1	1	16	Q839F9	0	841.551	High	8.81e-05	0.001803	38
High	EMTDDVIR		0.0107943	0.000483877	1	1	1	Q834N1	0	978.456	High	8.81e-05	0.001742	28
High	LAEQDAAERALK		0.0106989	0.000483877	1	1	2	Q82ZG1	1	1314.7	High	8.81e-05	0.001731	16
High	SQQNSGEVSREGVQRDILPIVEGSQVNTK	1xDeamidated [Q/N]	0.011234	0.000483877	1	1	9	Q834K4	2	3155.59	High	8.81e-05	0.001829	23
High	LHGREIAADYDYEEIKEATAK		0.0108423	0.000483877	1	1	1	Q830L9	2	2422.19	High	8.81e-05	0.001748	15
High	ILKEDYTPGFFVK		0.0109876	0.000483877	1	1	2	Q830A7	1	1556.84	High	8.81e-05	0.001777	4
High	PELPEVETVRK		0.0116393	0.000483877	1	1	1	Q837G3	1	1296.72	High	9.519e-05	0.001891	18
High	ATREYIEAGK		0.0111843	0.000483877	1	1	3	Q836E7	1	1137.59	High	8.81e-05	0.001811	30
High	KVDYVIVK		0.0106043	0.000483877	1	1	1	Q831S1	1	963.587	High	8.81e-05	0.001712	27
High	GIVYRGATTAI		0.0115879	0.000483877	1	1	10	Q836R2	1	1121.63	High	9.519e-05	0.001884	36
High	NKVAPPFK	1xDeamidated [N1]	0.0111348	0.000483877	1	1	2	P42444	1	901.514	High	8.81e-05	0.001802	29
High	AAKFSKSAQEAIEAAGGSIEVI		0.0106043	0.000483877	1	1	2	Q839E5	2	2177.14	High	8.81e-05	0.001714	33
High	NNGGSGGMGGGGSTTHSTGGGTFGGGGR		0.0106043	0.000483877	1	1	1	Q831M4	0	2338.98	High	8.81e-05	0.00171	14
High	AGLAATGLNREDLFVTSK		0.0103253	0.000483877	1	1	2	Q838E0	1	1863	High	8.12e-05	0.001661	24
High	ITPERPLPSNKK		0.0114857	0.000483877	1	1	8	Q837J2	1	1379.8	High	9.519e-05	0.001862	24
High	SVIGDDPLLEFGTRR		0.0106515	0.000483877	1	1	2	Q830Y8	1	1674.88	High	8.81e-05	0.001723	15
High	KLKFNHESDPAIMTTLYDNEEGAAVLINSNFAVDQGLNPK		0.0101433	0.000483877	1	1	1	Q831K8	2	4404.18	High	8.12e-05	0.00163	23
High	YNQLLR		0.0104175	0.000483877	1	1	19	P0DM31	0	806.452	High	0.0002495	0.004851	37
High	NMITGAAQMDGAILVVSAADGPMPQTR	1xDeamidated [Q/N]; 3xOxidation [M2; M9; M23]	0.0110364	0.000483877	1	1	2	Q839G8	0	2764.3	High	0.001829	0.03258	25
High	MKLTITEIQEILPHRYPFLLLDSVEEVIPGER	1xOxidation [M1]	0.0109876	0.000483877	1	1	1	Q820T5	2	3795.04	High	8.81e-05	0.001774	21
High	ANQELKSLLDNSPQK		0.0115367	0.000483877	1	1	1	Q830Z1	1	1684.89	High	9.519e-05	0.001869	12
High	GYNVQGSDVEEYFFTQRDLEK		0.0101885	0.000483877	1	1	1	Q833N6	1	2524.16	High	8.12e-05	0.001636	7
High	LQIPAGK		0.0108423	0.000483877	1	1	9	Q830Q5	0	726.451	High	0.0005796	0.01017	35
High	GVVVRQEDNGIAVDVYTIVSYGTK		0.0101433	0.000483877	1	1	1	Q82ZE5	1	2582.35	High	8.12e-05	0.001631	15
High	GPMGLAELTSTKYVIYGNGQAR	1xDeamidated [N18]; 1xOxidation [M3]	0.0107943	0.000483877	1	1	1	Q839W3	1	2343.16	High	8.81e-05	0.00174	14
High	ALHDNFGVVEGLMTTIHAYTGDQMTLDGPHPKGDFR	2xDeamidated [N5; Q23]; 1xOxidation [M]	0.0108423	0.000483877	1	1	2	Q833I8	1	3958.84	High	8.81e-05	0.001753	22
High	NAADLFYSNPEELASLGATVKMEHNVEEINVDDKTVTAK	3xDeamidated [N9; N25; N30]	0.0108905	0.000483877	1	1	1	P37061	2	4266.03	High	8.81e-05	0.001762	9
High	IANMAQPNDYHLQYTFEPLNFSAPITLK	1xDeamidated [Q/N]	0.0113843	0.000483877	1	1	4	Q82ZA9	0	3237.59	High	0.001372	0.02566	16
High	SEPEMIKVR	1xOxidation [M5]	0.0111348	0.000483877	1	1	1	Q839D9	1	1104.57	High	8.81e-05	0.0018	35
High	VGFGYSGSTIVGHSA		0.0110364	0.000483877	1	1	2	H7C6X6	0	1438.7	High	8.81e-05	0.001781	33
High	ILQMHANTRQEIDK		0.0105105	0.000483877	1	1	8	Q839G9	1	1696.88	High	0.0008923	0.01663	21
High	MMRQNFDEVKAK		0.0103713	0.000483877	1	1	6	Q82YY9	2	1496.73	High	8.81e-05	0.001673	38
High	EKEISTFYRK		0.0106989	0.000483877	1	1	1	Q830S7	2	1300.69	High	8.81e-05	0.001724	10
High	LLNGTHLLIGAK		0.0101433	0.000483877	1	1	1	Q838B4	0	1249.76	High	8.12e-05	0.001633	19
High	GLDISGVTHVYNYDIPQDPESYVHRIGR		0.0109876	0.000483877	1	1	1	Q837J2	1	3200.58	High	8.81e-05	0.001773	5
High	QLRGMGVDEALR	1xOxidation [M5]	0.0110855	0.000483877	1	1	1	Q834V4	1	1360.7	High	8.81e-05	0.001795	27
High	IALEMLRDINKNTVDFQGNYDDSEQEPVVLPAR	1xDeamidated [N/Q]	0.0102339	0.000483877	1	1	4	H7C793	2	3790.86	High	8.12e-05	0.001651	23
High	AGFSVDYVSPQGGYVPLDPR		0.0114349	0.000483877	1	1	1	Q839Q3	0	2124.04	High	9.519e-05	0.001851	29
High	IENQEGIDNIDEILKVSDGLMVARGDMGVEIPTEDVPVVQK	2xDeamidated [Q/N]; 2xOxidation [M21; M27]	0.010939	0.000483877	1	1	3	Q836R2	2	4499.21	High	0.0002034	0.003777	21
High	QALSLAR		0.0103713	0.000483877	1	1	1	Q834C5	0	758.452	High	8.81e-05	0.001671	31
High	LLDHINR		0.0117949	0.000483877	1	1	2	Q837J2	0	880.5	High	9.519e-05	0.001911	37
High	PNVALFK		0.0108905	0.000483877	1	1	9	Q839G3	0	788.466	High	0.0001023	0.001929	33
High	TGGPADVLALPK		0.0106043	0.000483877	1	1	1	Q830P3	0	1138.65	High	8.81e-05	0.001709	17
High	MKQMEEIKQVSQLYK	1xOxidation [M]	0.010939	0.000483877	1	1	2	Q831S7	2	1898.97	High	0.0001505	0.002749	8
High	AEESLRRELGQIR		0.0116909	0.000483877	1	1	7	Q831V2	2	1556.85	High	9.519e-05	0.001895	35
High	VTPFFVPMVIANMAAGNISIR	1xOxidation [M13]	0.0106515	0.000483877	1	1	2	Q820V4	0	2264.19	High	8.81e-05	0.001719	44
High	NLEEPVKPFPGVQGSSGLAVFDYKFASTGINEVMAQK	2xDeamidated [Q13; N31]; 1xOxidation [M34]	0.0117949	0.000483877	1	1	1	P37062	1	3972.96	High	9.519e-05	0.001912	24
High	QLLQVRDVLSVENYLLR	1xDeamidated [Q]	0.0105105	0.000483877	1	1	2	Q82Z41	1	2059.15	High	8.81e-05	0.001696	5
High	ASQTQKVPYQLVVGDKEMEDATVNVR	1xDeamidated [Q10]; 1xOxidation [M18]	0.0100535	0.000483877	1	1	1	Q830D0	2	2922.45	High	8.12e-05	0.001617	19
High	SVDKYMTVR		0.0106043	0.000483877	1	1	1	Q836V1	1	1098.56	High	8.81e-05	0.001712	23
High	SFPMNGKTVR	1xDeamidated [N5]; 1xOxidation [M4]	0.0114349	0.000483877	1	1	1	Q834N3	1	1153.57	High	9.519e-05	0.001851	18
High	YQHDDLRNVLER		0.0101885	0.000483877	1	1	3	Q834S2	1	1557.78	High	8.12e-05	0.001638	26
High	YIGEVTVNGFPGIER	1xDeamidated [N8]	0.011334	0.000483877	1	1	3	Q831P4	0	1651.83	High	0.0001505	0.002756	33
High	SMSGFRSPYVPGWDTHGLPIEQVLTNKGVK	1xDeamidated [Q22]	0.0108905	0.000483877	1	1	2	Q836V1	2	3301.67	High	8.81e-05	0.001757	21
High	ITTPEQTAAVEAYIEETSKK	1xDeamidated [Q6]	0.0105573	0.000483877	1	1	1	Q837N5	1	2210.11	High	8.81e-05	0.0017	10
High	AIIDAYKK		0.0105105	0.000483877	1	1	2	Q834U8	1	921.54	High	8.81e-05	0.001693	24
High	LSVASLLEADATEVPQDELTKDEIAYMTHTSGTTGIPK	1xOxidation [M27]	0.0110364	0.000483877	1	1	2	Q838J5	1	4048	High	8.81e-05	0.001782	26
High	HLTEFWMIEPEMAYTTHEESLDIQEAYVKHLIK		0.0115879	0.000483877	1	1	1	Q831X4	1	4031.96	High	9.519e-05	0.001876	10
High	VAILLDTKGPEIRTNDMENGAITMK		0.0101885	0.000483877	1	1	6	Q836R2	2	2730.42	High	0.0001638	0.002872	26
High	EKPQTGEVIAVGEGRVLENGTKVPMEVK		0.0100983	0.000483877	1	1	6	Q93EU7	2	2994.59	High	0.0003347	0.006255	27
High	LEQELEELKTIK		0.0105573	0.000483877	1	1	1	Q82ZY3	1	1472.82	High	8.81e-05	0.001705	7
High	IAGHKEGMDTVKK		0.0101433	0.000483877	1	1	8	Q831K9	2	1413.75	High	0.0001505	0.002712	32
High	EVKRPIYDTLFTDSLAKEGTEGDTYYSMMNWNLTK	1xOxidation [M28]	0.0115367	0.000483877	1	1	1	Q832Z2	2	4132.95	High	9.519e-05	0.001869	15
High	IVVSEADRFNASLDTLNR	1xDeamidated [N10]	0.0105105	0.000483877	1	1	3	Q82ZE6	1	2021.03	High	0.001852	0.03318	14
High	KNPSDLTKEFLDFMLSDDIQER		0.0108905	0.000483877	1	1	1	Q834B0	2	2641.28	High	8.81e-05	0.001759	8
High	TSNNLGGFEGGMTNGMPIIVR	2xDeamidated [N4; N14]	0.0116909	0.000483877	1	1	1	Q834S2	0	2167.02	High	9.519e-05	0.001898	26
High	IAAEAISGKKVAVDYK		0.0114857	0.000483877	1	1	1	Q835M1	2	1662.94	High	9.519e-05	0.001864	26
High	FKAEIALVDQPFVKDPDMTVEK	1xDeamidated [Q10]	0.0105573	0.000483877	1	1	3	Q831V0	2	2521.29	High	0.0003583	0.007889	25
High	DMTIQPTNGVYR	1xDeamidated [N8]	0.0114349	0.000483877	1	1	1	Q839B1	0	1395.66	High	9.519e-05	0.001857	12
High	ALAMNPDIMLFDEPTSALDPEMVGDVLGVMKDLAK	1xDeamidated [N5]	0.0100535	0.000483877	1	1	1	Q837S1	1	3747.82	High	8.12e-05	0.001619	22
High	NKAQDYTDYAVQKGTELTEIAK	1xDeamidated [Q]	0.0104175	0.000483877	1	1	2	Q834C4	2	2487.22	High	8.81e-05	0.001679	23
High	MKVVVTGFDPFGGEAINPAFEAVK	1xDeamidated [N17]; 1xOxidation [M1]	0.0102795	0.000483877	1	1	2	Q838N8	1	2540.27	High	8.12e-05	0.001653	21
High	NKDFYTENAK		0.0114349	0.000483877	1	1	1	Q832Z2	1	1229.58	High	9.519e-05	0.001853	20
High	DILTTAGSK		0.0100535	0.000483877	1	1	1	Q837V3	0	905.494	High	8.12e-05	0.001612	35
High	AVKEVNAEQVIILPNNK	1xDeamidated [Q9]	0.0114857	0.000483877	1	1	1	Q82ZE6	1	1880.05	High	9.519e-05	0.001861	19
High	VRDFAQVQSDGKIDR		0.0101885	0.000483877	1	1	1	Q839T5	2	1733.89	High	8.12e-05	0.001641	19
High	IGASTGVAIVSGATGEGY		0.0110855	0.000483877	1	1	19	Q839J1	0	1609.81	High	8.81e-05	0.001793	42
High	NANTKSMFAIADEINEK	1xDeamidated [N3]	0.0110364	0.000483877	1	1	1	Q835M2	1	1896.9	High	8.81e-05	0.001789	10
High	TLKETTAEVTRLR		0.0106043	0.000483877	1	1	3	Q831A1	2	1517.86	High	8.81e-05	0.001709	18
High	VQLMGGIVLHDGNIPEMR	2xOxidation [M4; M17]	0.011234	0.000483877	1	1	1	Q834A7	0	2011.01	High	8.81e-05	0.001819	24
High	INPMIGAAGISAFPMSSR	1xOxidation [M4]	0.0107943	0.000483877	1	1	2	Q82YV8	0	1835.91	High	0.0001773	0.003171	18
High	VKDVAVHPAGATYDYKWAYISE		0.0108905	0.000483877	1	1	13	Q837D6	2	2483.22	High	0.0003517	0.007482	29
High	NGYTDIYILK		0.0106515	0.000483877	1	1	1	Q830J5	0	1199.63	High	8.81e-05	0.001716	15
High	FSGIPSGHEVNSLVLAVYNVGSEGQPLEASLQK	1xDeamidated [N19]	0.0115879	0.000483877	1	1	1	Q830N9	0	3427.74	High	9.519e-05	0.001884	10
High	TVAKDPADAVPVKITPERPLPSNK	1xDeamidated [N23]	0.0111348	0.000483877	1	1	1	Q837J2	2	2544.4	High	8.81e-05	0.001799	14
High	HSEYGNDLLR	1xDeamidated [N6]	0.0115879	0.000483877	1	1	1	Q839J8	0	1204.56	High	9.519e-05	0.001879	29
High	SLGNTILPEK		0.0111843	0.000483877	1	1	2	Q836V1	0	1071.6	High	8.81e-05	0.001807	26
High	YAEAFGAK		0.0105105	0.000483877	1	1	5	Q836A5	0	856.42	High	0.0001161	0.002093	30
High	TVAAILENYQNEDGTVTIPEVLRPYMGGLTKID	1xDeamidated [N/Q]	0.0100983	0.000483877	1	1	3	Q839Q8	1	3621.84	High	8.12e-05	0.001625	8
High	INTKTEVLREDGTPIK		0.0111843	0.000483877	1	1	3	Q831F4	2	1814	High	8.81e-05	0.001814	18
High	LKEASAFAETSEGKAAFLAMVAPVTH		0.0106043	0.000483877	1	1	1	Q830K0	2	2676.37	High	8.81e-05	0.001708	23
High	DLSGVTSTQISLPFITAGEAGPLHLEMNLTR	1xDeamidated [Q9]; 1xOxidation [M27]	0.010939	0.000483877	1	1	2	Q835R7	0	3285.67	High	8.81e-05	0.001772	24
High	EYIPAVEK		0.0111348	0.000483877	1	1	5	Q839G9	0	948.504	High	8.81e-05	0.001802	30
High	NHPEVHVTVLDKLTYAGNEK		0.0113843	0.000483877	1	1	1	Q832N1	1	2264.17	High	9.519e-05	0.001849	15
High	MEIERDWQGNVIK		0.0109876	0.000483877	1	1	3	Q834B0	1	1617.81	High	0.0003715	0.008033	30
High	YSPTANNDIVR		0.0103713	0.000483877	1	1	2	Q835P9	0	1249.62	High	8.81e-05	0.001667	29
High	YVDKGQVTFIK		0.0117428	0.000483877	1	1	1	O07104	1	1297.72	High	9.519e-05	0.001904	27
High	GTPIFPRLEIETEVTYIQKK		0.0105573	0.000483877	1	1	1	Q837B3	2	2362.3	High	8.81e-05	0.001706	3
High	NIIALGAGAIHGLGFGDNAK		0.0110364	0.000483877	1	1	1	Q834C1	0	1909.03	High	8.81e-05	0.001784	23
High	RASDVLEITKILEEENATHIQIIPK	2xDeamidated [N16; Q21]	0.010939	0.000483877	1	1	2	Q836R2	2	2862.55	High	8.81e-05	0.001766	16
High	QTVSEWEREQYLELY		0.0115367	0.000483877	1	1	6	Q832R0	1	1972.93	High	0.0003907	0.008452	27
High	ILKEGLAR		0.0115879	0.000483877	1	1	1	Q835P9	1	899.567	High	9.519e-05	0.001882	20
High	MITQYAVAGENAGAVIGTDHAAENVTAFFTK		0.010939	0.000483877	1	1	2	Q830Y9	0	3197.56	High	8.81e-05	0.001768	23
High	VNLLKPYQINMAMLEK		0.0120055	0.000536735	1	1	2	Q839Q5	0	1905.03	High	0.0001023	0.001949	5
High	MSITNDNASAIREAERLGIEFMVATGR	1xDeamidated [N]	0.0118472	0.000536735	1	1	2	Q836Z6	2	2953.45	High	0.0001023	0.001928	8
High	DIATKVAENKPATMEEAMAIKTEK		0.0118998	0.000536735	1	1	2	Q831V0	2	2619.34	High	0.002008	0.03656	18
High	VADKLVAGVDTAWITR		0.0119526	0.000536735	1	1	1	Q837H6	1	1714.95	High	0.0001023	0.001945	13
High	ADFTVNGLDADNYPHLPVIDTQNQMK		0.0121122	0.000536735	1	1	2	Q839Z4	0	2916.38	High	0.0005796	0.01012	29
High	MQNGGWAFSMIPAIKK	1xDeamidated [Q/N]	0.0121122	0.000536735	1	1	2	Q839X7	1	1779.89	High	0.0001023	0.001969	24
High	GLEVGMR		0.0120588	0.000536735	1	1	16	Q839G1	0	761.397	High	0.0001773	0.003258	44
High	NLNNQEINLADYKGK	2xDeamidated [N4; Q5]	0.0118472	0.000536735	1	1	1	Q82ZW5	1	1735.85	High	0.0001023	0.001923	12
High	ALKNDLHVFSFTDNVSIEDEVR		0.0120588	0.000536735	1	1	1	Q838Q3	1	2548.27	High	0.0001023	0.00196	5
High	VNVDGTRHVAEAAK		0.0118472	0.000536735	1	1	1	Q832N2	1	1466.77	High	0.0001023	0.001923	18
High	YQPTEIEAGRYQK		0.0121122	0.000536735	1	1	1	Q82ZW6	1	1582.79	High	0.0001023	0.001969	27
High	AIQKEGEQAYVLVNDFGTIIRR	1xDeamidated [N14]	0.0121122	0.000536735	1	1	1	Q838M6	2	2521.34	High	0.0001095	0.001974	18
High	IFTEYR		0.0120055	0.000536735	1	1	2	Q834N1	0	828.425	High	0.0001023	0.001949	30
High	TEQFILTSNDQQTQLNVR	1xDeamidated [Q]	0.0121122	0.000536735	1	1	3	Q839Q7	0	2136.06	High	0.0001023	0.001967	22
High	AVTFITGNEHIREAIPFPR	1xDeamidated [N8]	0.0120588	0.000536735	1	1	1	Q831X4	1	2169.15	High	0.0001023	0.001964	17
High	LGFGGPNMIPK		0.0119526	0.000536735	1	1	2	Q839H5	0	1130.6	High	0.0001023	0.00194	11
High	KGLIVTGDTFVDSAEKIAK		0.0119526	0.000536735	1	1	1	Q830S8	2	1992.1	High	0.0001023	0.00194	14
High	FGLIHDTFGFK		0.0118998	0.000536735	1	1	1	Q82ZH5	0	1281.66	High	0.0001023	0.001929	23
High	YAMLDQRDIPGGENLKVTLER	2xDeamidated [Q6; N14]	0.0118998	0.000536735	1	1	1	Q839H4	2	2420.21	High	0.0001023	0.00193	16
High	KSTPFAAQMAAEAATK	1xDeamidated [Q8]	0.0118998	0.000536735	1	1	3	Q839E0	1	1623.8	High	0.0001023	0.001932	28
High	TLDEGQAVTFDTEEGPRGLQATNIVKA		0.0120588	0.000536735	1	1	2	Q837Q2	2	2860.43	High	0.0001023	0.001962	13
High	FEHEFNYPNPQASLIDVK		0.0118472	0.000536735	1	1	2	Q834B6	0	2148.04	High	0.0001023	0.001924	19
High	IGQAGGVVMDGRDIGTAVLPKAEVK	1xDeamidated [Q3]	0.0118998	0.000536735	1	1	1	Q834T6	2	2482.33	High	0.0001023	0.001933	1
High	MTNDFKLPGGK	1xOxidation [M1]	0.0118998	0.000536735	1	1	1	Q837W0	1	1223.61	High	0.0001023	0.001937	9
High	LANFTER		0.0118998	0.000536735	1	1	1	H7C6W0	0	850.442	High	0.0001023	0.001931	30
High	QVDGIIFMGHR	1xOxidation [M8]	0.012274	0.00058997	1	1	1	H7C6V6	0	1288.65	High	0.0001095	0.001997	30
High	DLTAGIVGK		0.012274	0.00058997	1	1	1	Q830M6	0	873.504	High	0.0001095	0.001993	29
High	MGAEVFHALASILKGR		0.012274	0.00058997	1	1	1	P0DM31	1	1699.93	High	0.0001095	0.001997	18
High	RLAETMVR		0.0121659	0.00058997	1	1	4	Q839J2	1	975.54	High	0.0001638	0.002959	33
High	AEIYTNDLGTDIQETDIPEDYLEKAQEWR	2xDeamidated [N6; Q13]	0.012274	0.00058997	1	1	2	Q839G9	1	3457.58	High	0.003604	0.08609	9
High	AISYSIDRKALVESILGDGSIEPNGLVPADMAK		0.012274	0.00058997	1	1	1	Q837D6	2	3429.79	High	0.0001095	0.001994	9
High	INPVELRR		0.0122198	0.00058997	1	1	3	Q837H4	1	996.595	High	0.0001773	0.003273	25
High	SYEFAPQNQGGNGATVVKFQ		0.0122198	0.00058997	1	1	2	Q835H3	1	2142.03	High	0.001201	0.02348	17
High	MKLAPSILSADFANLERDIR		0.0121659	0.00058997	1	1	4	Q82ZE2	2	2260.21	High	0.002008	0.03675	11
High	NLTQEELGERTDLSKGYISQLER		0.0122198	0.00058997	1	1	1	Q830W5	2	2679.36	High	0.0001095	0.001992	17
High	FLGGIADMPRIPDVMYIVDPR		0.0121659	0.00058997	1	1	8	Q831U9	1	2375.23	High	0.004905	0.1163	27
High	VTIQKFDPYINVDPGTMSPYQHGEVFVTDDGAETDLDLGHYER	1xOxidation [M17]	0.0131723	0.000640495	1	1	1	Q836G5	1	4885.26	High	0.0001161	0.002153	6
High	ARLVIDLIR		0.0124928	0.000640495	1	1	4	Q839F9	1	1068.69	High	0.0001161	0.002036	25
High	SVGIDMNLK	1xOxidation [M6]	0.0124378	0.000640495	1	1	2	Q837E3	0	992.508	High	0.0001161	0.002022	29
High	DIEGNFEIGKDSGYTMGNR	1xOxidation [M16]	0.0124928	0.000640495	1	1	1	Q82Z24	1	2118.94	High	0.0001161	0.002038	20
High	SVLFIADEEPVMVLVRGDHDVNDVK		0.0127155	0.000640495	1	1	4	Q831W7	1	2796.42	High	0.000283	0.005316	8
High	TTEHKSGFVAIVGRPNVGK		0.0132306	0.000640495	1	1	2	Q831T9	1	1997.09	High	0.0001161	0.002163	20
High	DYAVVNLDTLNRFEDGTEVTPVVLK	1xDeamidated [N]	0.0125481	0.000640495	1	1	3	Q839E5	1	2808.43	High	0.0001161	0.002041	23
High	HVLVPQR		0.0135253	0.000640495	1	1	6	Q834N2	0	848.51	High	0.0001161	0.002206	32
High	EGMPIGAK		0.0129992	0.000640495	1	1	10	Q839F2	0	802.413	High	0.0001161	0.00212	38
High	LNGIPVIQPGFR		0.0123829	0.000640495	1	1	3	Q82ZZ5	0	1310.76	High	0.0001161	0.002013	27
High	VAIVHNSEEKSKQVTK		0.012885	0.000640495	1	1	1	Q830V0	2	1796.99	High	0.0001161	0.002098	27
High	ISGVPIVETMENR	1xOxidation [M10]	0.013289	0.000640495	1	1	6	Q82YY8	0	1460.74	High	0.00096	0.01779	25
High	IIPAGTGMAR	1xOxidation [M8]	0.0125481	0.000640495	1	1	3	Q82Z41	0	1002.54	High	0.0005796	0.01019	38
High	ALQMIKNAGVK		0.0124378	0.000640495	1	1	1	Q82ZE2	1	1172.68	High	0.0001161	0.002023	14
High	EITLPKEATK		0.013585	0.000640495	1	1	1	Q834K8	1	1129.65	High	0.0001161	0.002217	18
High	VLEELPASPKPSVQR	1xDeamidated [Q14]	0.013645	0.000640495	1	1	1	Q839Z1	0	1650.91	High	0.0001161	0.002235	24
High	QVMSAVRFEDSIETMK	1xDeamidated [Q1]	0.0124378	0.000640495	1	1	1	Q830B1	1	1871.89	High	0.0001161	0.002024	20
High	RYTQAEEAMNKQDAWTADTNAK	1xDeamidated [Q/N]	0.0125481	0.000640495	1	1	2	Q834R4	2	2543.15	High	0.0001161	0.002042	14
High	GFIDVETLDQQRGK		0.0126595	0.000640495	1	1	1	Q837H4	1	1605.82	High	0.0001161	0.002063	7
High	IFLVASVEERAER		0.0128283	0.000640495	1	1	2	Q834T6	1	1518.83	High	0.0001161	0.002095	22
High	RAQGYNVLHPMGWDAFGLPAEQYALDTGNDPAEFTK	2xDeamidated [N6; N29]	0.013645	0.000640495	1	1	1	Q837N5	1	3981.84	High	0.0001161	0.002234	12
High	NVHAYILGEHGDTEFPVWSHANVAGLQIYEWVK	2xDeamidated [N22; Q27]	0.0137052	0.000640495	1	1	1	Q839C1	0	3781.83	High	0.0001232	0.002239	16
High	EMPKPGETIHAIEHFTAGGGKGANQAVAAK	1xOxidation [M2]	0.013289	0.000640495	1	1	1	Q82ZT6	1	3033.52	High	0.0001161	0.002169	9
High	ELRYEELPLFKK		0.013585	0.000640495	1	1	5	Q832R8	2	1564.87	High	0.0001161	0.002221	25
High	EASYTLGLMDTR	1xOxidation [M9]	0.0126595	0.000640495	1	1	2	Q839W3	0	1372.64	High	0.0001161	0.002059	37
High	IKATGVPGVK		0.0126595	0.000640495	1	1	1	Q834W2	1	969.609	High	0.0001161	0.002059	10
High	AMSYAIDRDSLAKNILANGSLPSQGFVPVDVAK	3xDeamidated [N14; N18; Q24]	0.0137052	0.000640495	1	1	1	Q82ZL3	2	3450.75	High	0.0001232	0.002243	5
High	QISDEETPVITEKDIEAIVEQK	1xDeamidated [Q21]	0.0130567	0.000640495	1	1	1	Q837W9	1	2515.27	High	0.0001161	0.002129	21
High	LKEKYIK		0.0132306	0.000640495	1	1	6	Q839F2	2	921.577	High	0.0001161	0.002156	30
High	FSMESAQEIATHILETAKDGVKVKPEELQPAEAPK		0.0135253	0.000640495	1	1	2	Q839X9	2	3821.96	High	0.0001161	0.002206	28
High	FGKAPYGVSR		0.013645	0.000640495	1	1	1	Q830X2	1	1081.58	High	0.0001161	0.002226	20
High	FSGIPSGHEVNSLVLAVYNVGSEGQPLEASLQK	2xDeamidated [N11; N19]	0.0126595	0.000640495	1	1	1	Q830N9	0	3428.72	High	0.0001161	0.002067	13
High	FGLMLK		0.0130567	0.000640495	1	1	5	H7C6Z5	0	708.411	High	0.0001161	0.002134	34
High	LQQLPKSER		0.0124928	0.000640495	1	1	1	Q831R6	1	1098.63	High	0.0001161	0.002036	22
High	VRVMTNDMGR	1xOxidation [M4]	0.0123283	0.000640495	1	1	2	Q835U8	1	1194.57	High	0.0001161	0.002006	42
High	TKNNPVLVGEPGVGK		0.0134659	0.000640495	1	1	2	Q82YZ7	1	1508.84	High	0.0001161	0.0022	19
High	DVPQLVQHGLPLREAFLWSR	1xDeamidated [Q7]	0.0137052	0.000640495	1	1	2	Q835M4	1	2362.27	High	0.0001161	0.002236	17
High	NLNTFLYTVADFGPMKAK	1xDeamidated [N]	0.0134659	0.000640495	1	1	2	Q837V6	1	2031.03	High	0.0001161	0.002204	19
High	MIDLVELPREMLDRYPNELSGGQQQR	1xOxidation [M]	0.0127718	0.000640495	1	1	5	Q837H4	2	3103.53	High	0.001164	0.02274	15
High	LVSGPEADIKVGNALPLENIPVGTVIHNIEMKPGK	3xDeamidated [N13; N19; N28]	0.0124378	0.000640495	1	1	1	Q839G1	1	3652.95	High	0.0001161	0.002028	8
High	IIGNPSSLHDLGSQANR	1xDeamidated [N4]	0.0128283	0.000640495	1	1	1	Q838R4	0	1779.9	High	0.0001161	0.002093	24
High	DSLDKAQGVSGDMLDNFKK	1xDeamidated [Q7]	0.0137052	0.000640495	1	1	1	Q834C4	2	2068.99	High	0.0001232	0.002238	23
High	KIAVFGR		0.0133477	0.000640495	1	1	4	Q82ZX3	1	790.493	High	0.0001638	0.003016	31
High	AVDAEREVDAMK		0.013289	0.000640495	1	1	2	Q830Z7	1	1333.64	High	0.0001161	0.002166	28
High	KAFDGRGNYTLGIK		0.0125481	0.000640495	1	1	6	Q839F2	2	1539.83	High	0.0001161	0.002046	24
High	DILQKEFK		0.0131144	0.000640495	1	1	4	Q836G2	1	1020.57	High	0.0004168	0.008743	28
High	KGVVVQQGHVDFVDEFEKVIQSTMER		0.0131144	0.000640495	1	1	1	Q830W0	2	3004.52	High	0.0001161	0.002139	8
High	GPLLSERPQNKEVLHLTWAQTPEETGEFSGK		0.0126037	0.000640495	1	1	1	Q47758	1	3478.76	High	0.0001161	0.002056	6
High	RLQEQLTLPK		0.013585	0.000640495	1	1	2	Q837A9	1	1225.73	High	0.0001161	0.002224	39
High	RFDEATSTTLLMR	1xOxidation [M12]	0.0127718	0.000640495	1	1	6	Q837V2	1	1556.77	High	0.0001161	0.002078	37
High	SLEIGAYHNELAELSHVSDLELTKK	1xDeamidated [N9]	0.0127155	0.000640495	1	1	1	Q834E2	1	2797.43	High	0.0001161	0.002074	23
High	YLQEMNAATFGGKELLTVGETWGATPEIAK	1xDeamidated [N/Q]	0.0135253	0.000640495	1	1	4	Q835M9	1	3226.6	High	0.0001773	0.003117	16
High	VHLEEDAGKNIHGTDGYSYVDLNR	1xDeamidated [N10]	0.0127718	0.000640495	1	1	3	Q837V2	1	2703.26	High	0.0009843	0.01853	13
High	NKKTGETYDLSQSNR		0.013645	0.000640495	1	1	4	Q839T2	2	1740.85	High	0.0001161	0.002226	20
High	VEVDDRNEKMGYK		0.012942	0.000640495	1	1	4	Q830D0	2	1582.75	High	0.0003393	0.006726	30
High	LLEMGTSDDVYNFGVHPYTESLLSAIPLPDPDYERTR	1xDeamidated [N12]; 1xOxidation [M4]	0.0137052	0.000640495	1	1	2	Q837D1	1	4228.01	High	0.0001232	0.002241	15
High	TVLVAAHGNSLRALAK	1xDeamidated [N9]	0.0134659	0.000640495	1	1	1	Q839H4	1	1621.94	High	0.0001161	0.002199	14
High	NKEIMAGPDILSR		0.0127155	0.000640495	1	1	1	Q82ZX3	1	1443.76	High	0.0001161	0.002077	25
High	ELRDMTGVGMMDAK	3xOxidation [M5; M10; M11]	0.012885	0.000640495	1	1	4	Q831V0	1	1601.7	High	0.0001161	0.002099	23
High	AFAHYR		0.0124928	0.000640495	1	1	3	Q839H0	0	764.384	High	0.0001161	0.002033	30
High	LPNLPHESVPVGADEAANVEVRR	1xDeamidated [N18]	0.0123283	0.000640495	1	1	1	Q839Q8	1	2470.27	High	0.0001161	0.002011	14
High	EGTEGDTYYSMMNWNLTKIHDGLMSK	1xDeamidated [N]	0.0134659	0.000640495	1	1	2	Q832Z2	1	3022.33	High	0.0001161	0.002203	4
High	DQPVYLYDQK		0.0132306	0.000640495	1	1	2	Q830J5	0	1268.62	High	0.0001232	0.002241	18
High	NFKEKITEMVENVYDLAR		0.013645	0.000640495	1	1	1	Q835Q1	2	2199.11	High	0.0001161	0.002234	6
High	LGLFLAMQYPSEIPGITNAEFMR		0.0127718	0.000640495	1	1	1	Q831V3	0	2598.31	High	0.0001161	0.002081	13
High	RTATSAEDTRQSTPSVQQPTTNQSTTNK	1xDeamidated [Q/N]	0.0123829	0.000640495	1	1	5	Q833N5	2	3036.45	High	0.0001773	0.00316	25
High	LAEANLR		0.0129992	0.000640495	1	1	3	P52329	0	786.447	High	0.0001161	0.00212	33
High	ISGVPIVETMENRKLVGIITNR		0.0126037	0.000640495	1	1	1	Q82YY8	2	2439.38	High	0.0001161	0.002057	11
High	LDRTLKGDFQIAVR		0.013645	0.000640495	1	1	2	Q82ZL3	2	1631.92	High	0.00163	0.02912	13
High	VRDLTNEQTDAIRAEIDK		0.0137052	0.000640495	1	1	1	P59754	2	2087.07	High	0.0001232	0.002245	29
High	GGMSVTFVTPNEMGYLHVIENLTK	1xOxidation [M3]	0.0133477	0.000640495	1	1	1	Q837J2	0	2653.3	High	0.0001161	0.002184	10
High	GVFTDEAPGFEGIFYDK		0.0138264	0.000692893	1	1	1	Q836V1	0	1891.87	High	0.0001232	0.00226	21
High	IGREEASEAEVWAVLEK		0.0139487	0.000692893	1	1	1	Q833A9	1	1915.98	High	0.0001232	0.002287	4
High	EAPTALNLYETGEVDDTYLSGELAQQMQNSPDLVQLK	3xDeamidated [N7; Q25; Q26]	0.0138264	0.000692893	1	1	2	Q82ZL3	0	4083.91	High	0.0001232	0.002257	19
High	HEALEEQMVEALAMKETLEKEQK	1xDeamidated [Q22]	0.0137657	0.000692893	1	1	1	H7C711	2	2715.32	High	0.0001232	0.002246	11
High	QIDALNSPNQALTK		0.0137657	0.000692893	1	1	1	Q82Z97	0	1512.8	High	0.0001232	0.00225	29
High	SPQPSSDESQETASRTTQTR		0.0138264	0.000692893	1	1	1	Q82ZY2	1	2193	High	0.0001232	0.002262	16
High	MPVAGGNTIKSSSGMNASQTK	2xOxidation [M1; M15]	0.0137657	0.000692893	1	1	5	Q831F4	1	2097.99	High	0.001045	0.01972	18
High	QHQEIDIAHLWK		0.0140719	0.000692893	1	1	1	Q831Y7	0	1517.79	High	0.00013	0.002305	12
High	EEERQENNLELIASENVVSK		0.0140102	0.000692893	1	1	1	Q831F9	1	2330.15	High	0.0001232	0.002289	20
High	GKNLFMPIR		0.0138264	0.000692893	1	1	5	Q839V7	1	1075.61	High	0.001009	0.01882	30
High	LTELVKPK		0.0138264	0.000692893	1	1	2	Q82YY5	0	927.587	High	0.0001232	0.002257	28
High	RNEELANSGINFIGTGVSGGEEGALKGPSIMPGGQK	1xOxidation [M31]	0.0140719	0.000692893	1	1	1	Q836Q9	2	3587.78	High	0.00013	0.002304	16
High	TVAAILENYQNEDGTVTIPEVLRPYMGGLTK		0.0140719	0.000692893	1	1	1	Q839Q8	0	3392.74	High	0.00013	0.002302	26
High	STLVRLLNGLETPTEGEVEIQGQDIALLPNK	1xDeamidated [N8]	0.0140719	0.000692893	1	1	1	Q831K6	1	3348.79	High	0.00013	0.002305	14
High	SLTELSR		0.0140719	0.000692893	1	1	5	Q839Z4	0	805.441	High	0.00013	0.002308	37
High	MKIGIIGAMDQEVK	1xDeamidated [Q11]	0.0138874	0.000692893	1	1	1	Q830S8	1	1533.8	High	0.0001232	0.002269	5
High	NDAELLLAHVVDTR		0.0138264	0.000692893	1	1	1	Q833H1	0	1565.83	High	0.0001232	0.002258	5
High	MKDLGYK		0.0138874	0.000692893	1	1	2	Q82Z41	1	854.444	High	0.0002897	0.005365	20
High	EGANIVLNGRSEITPEQR	1xDeamidated [N8]	0.0140102	0.000692893	1	1	2	Q820T3	1	1984.01	High	0.0001232	0.002296	24
High	KNESLDDALRR	1xDeamidated [N2]	0.0147689	0.00074256	1	1	3	Q831T3	2	1317.68	High	0.0003517	0.007844	24
High	DNALALNAISGYDEKDGTSAGVSVPDFTADLTGDIKGMK		0.0146398	0.00074256	1	1	2	Q837V3	2	3956.91	High	0.00013	0.002396	10
High	AIDFYDQK		0.0145756	0.00074256	1	1	2	Q831F4	0	999.478	High	0.00013	0.002383	25
High	VAIGAVAK		0.015163	0.00074256	1	1	1	Q834S2	0	728.466	High	0.0001442	0.002483	29
High	LVENGLQPDVVVVDPPRKGLDGQLVNTLIETQPER		0.0145756	0.00074256	1	1	1	Q837V0	2	3838.07	High	0.00013	0.002387	13
High	FLDEHHLDYETVQSFATPRR		0.0141963	0.00074256	1	1	2	Q831U3	1	2461.19	High	0.0002431	0.004754	12
High	MNENQLSKR		0.0148339	0.00074256	1	1	1	Q835J7	1	1119.56	High	0.00013	0.002433	22
High	IQGGWFDFDVVVATPDMMATVGK		0.0152296	0.00074256	1	1	2	Q830Q6	0	2484.19	High	0.0001442	0.002496	17
High	FMVDEIGRR		0.0143847	0.00074256	1	1	2	Q839H2	1	1122.57	High	0.00013	0.002355	20
High	HAEEELAKVLEELPASPKPSVQR		0.0143216	0.00074256	1	1	1	Q839Z1	1	2557.36	High	0.00013	0.00235	13
High	KNDVKIEVFSDVEPNPSTNTVYAGTK	2xDeamidated [N2; N19]	0.0148339	0.00074256	1	1	1	Q837E3	2	2854.4	High	0.00013	0.002427	14
High	LKVAGIPEEK		0.0141963	0.00074256	1	1	1	Q831C6	1	1083.64	High	0.00013	0.002328	25
High	RASDVLEITK		0.0152965	0.00074256	1	1	6	Q836R2	1	1131.64	High	0.0001442	0.002505	40
High	AREFSLEK		0.0142588	0.00074256	1	1	16	Q839G9	1	979.521	High	0.0003393	0.007143	38
High	TEITNVATVMNR	1xOxidation [M10]	0.0142588	0.00074256	1	1	1	Q832K5	0	1364.68	High	0.00013	0.002333	15
High	NAIVAAGAVVTKDVPANTIVGGNPAK	1xDeamidated [N]	0.0152296	0.00074256	1	1	2	Q836P3	1	2448.35	High	0.0001442	0.002496	17
High	ALHDNFGVVEGLMTTIHAYTGDQMTLDGPHPKGDFR	1xDeamidated [Q23]; 2xOxidation [M13; M24]	0.0148992	0.00074256	1	1	2	Q833I8	1	3973.85	High	0.0001372	0.002448	30
High	GAQPSDTVR		0.0150305	0.00074256	1	1	1	Q834F9	0	930.464	High	0.0001442	0.002469	26
High	QTQFAEFEHFIHTEDAKGTPLTSEYLSEYYGELNAK	1xDeamidated [Q]	0.0141963	0.00074256	1	1	7	Q830U6	1	4194.95	High	0.007149	0.1685	8
High	QDFPDIEFQLYGKEAEIKK		0.0150305	0.00074256	1	1	1	Q82ZE8	2	2298.17	High	0.0001442	0.002465	9
High	RLPVYLR		0.0152965	0.00074256	1	1	3	Q82ZW4	1	916.573	High	0.0001638	0.002904	31
High	AHEIIEAHR		0.0150966	0.00074256	1	1	1	Q839B1	0	1075.56	High	0.0001442	0.002478	15
High	ISNDSPIAQALIGKQLGDQVIIATPGGDMTVK	1xDeamidated [Q9]; 1xOxidation [M29]	0.0145117	0.00074256	1	1	1	Q82ZY3	1	3267.71	High	0.00013	0.002381	17
High	TAYFGGLDKAKFR		0.0145756	0.00074256	1	1	1	Q820T5	2	1473.78	High	0.00013	0.00239	14
High	KLVNRPVSDGIR		0.0152965	0.00074256	1	1	11	Q837W1	1	1353.8	High	0.0001442	0.002507	38
High	SNAMIADAEAKSTQILAEAIER	1xDeamidated [Q14]	0.0147689	0.00074256	1	1	1	H7C713	1	2333.17	High	0.00013	0.002422	16
High	ALAKEVTTLVHGEAAYHQAVK	1xDeamidated [Q18]	0.0148992	0.00074256	1	1	1	Q834C7	1	2237.19	High	0.00013	0.00244	7
High	MNDGIANSRVTGK	1xOxidation [M1]	0.0152296	0.00074256	1	1	1	Q834B3	1	1378.67	High	0.0001442	0.002501	15
High	SVIGRPQNQR		0.0141963	0.00074256	1	1	30	Q839E6	0	1154.64	High	0.00013	0.002326	30
High	KYIFTER		0.0152296	0.00074256	1	1	3	Q831U9	1	956.52	High	0.001846	0.03304	28
High	SIGFIAHMDTADFNAVNVSPQIVENYDGESTIPLDKEGKFTLNTK	1xDeamidated [N/Q]	0.0146398	0.00074256	1	1	4	Q835J5	2	4927.4	High	0.00013	0.002398	17
High	SYEFAPQNQGGNGATVVK		0.0147042	0.00074256	1	1	1	Q835H3	0	1866.9	High	0.00013	0.002412	4
High	MVSDIPLAR	1xOxidation [M1]	0.0146398	0.00074256	1	1	1	Q831T0	0	1017.54	High	0.00013	0.0024	18
High	NVLQYDDVMREQR		0.0148339	0.00074256	1	1	3	Q834A7	1	1665.8	High	0.0002431	0.004624	18
High	NQNTIEEINKEYVDEHGIHVVRR	1xDeamidated [N]	0.0143847	0.00074256	1	1	3	Q830N7	2	2793.39	High	0.008124	0.191	17
High	KVGAHLHTIDDSAIYTANR	1xDeamidated [N18]	0.0152965	0.00074256	1	1	2	Q836H0	1	2083.06	High	0.0001638	0.002895	13
High	VGHVGLYRDEETLQPHEYFVK		0.0142588	0.00074256	1	1	2	Q831G0	1	2516.26	High	0.00013	0.00234	15
High	EFSEMIQIPSATIRR	1xDeamidated [Q7]	0.0152965	0.00074256	1	1	1	Q82ZW4	1	1778.91	High	0.0001442	0.002512	15
High	DRNYDTLVAGGVPATSRPVLLGITK		0.015163	0.00074256	1	1	1	Q82Z41	1	2613.44	High	0.0001442	0.002493	29
High	VAILLDTKGPEIRTNDMENGAITMK	1xDeamidated [N]; 1xOxidation [M]	0.0143847	0.00074256	1	1	4	Q836R2	2	2747.4	High	0.00013	0.002358	15
High	DRPHIVVGTPGR		0.0145756	0.00074256	1	1	1	Q837J2	0	1303.72	High	0.00013	0.002387	20
High	EVDGKKVR		0.0150966	0.00074256	1	1	3	Q839F3	2	930.537	High	0.0001442	0.002474	20
High	LDVADVGDKIQRGGTFLYSAR	1xDeamidated [Q11]	0.0146398	0.00074256	1	1	1	Q836R3	2	2282.18	High	0.00013	0.002403	6
High	QDIHPNYQPVVFMDSTTGFK	1xDeamidated [Q8]; 1xOxidation [M13]	0.0148992	0.00074256	1	1	1	Q836E3	0	2341.08	High	0.00013	0.002439	10
High	QNVQREQVAQGQAEHPETEQDAAAQSNTSAKR		0.0141963	0.00074256	1	1	1	Q834A7	2	3506.66	High	0.00013	0.002326	10
High	KSPFYR		0.0150966	0.00074256	1	1	16	Q834F9	1	797.43	High	0.002008	0.0369	39
High	MKGNQIDGQPVTEEQLLKEGYR	2xDeamidated [N/Q]; 1xOxidation [M1]	0.0143847	0.00074256	1	1	3	Q830Z2	2	2551.23	High	0.0001442	0.002473	14
High	GFLWGGATAANQLEGAYLADGKGLSVADAMPGGK	2xDeamidated [N11; Q12]	0.0148339	0.00074256	1	1	1	Q831B5	1	3295.59	High	0.00013	0.002427	17
High	SFEMIALQQPVTTDLR	1xDeamidated [Q8]; 1xOxidation [M4]	0.014134	0.00074256	1	1	1	Q834B5	0	1865.93	High	0.00013	0.002316	21
High	RGFVIRENAK		0.0144481	0.00074256	1	1	4	Q837J2	2	1189.68	High	0.001421	0.02604	17
High	VLANEWSLDFMR		0.0148339	0.00074256	1	1	1	Q830U0	0	1480.73	High	0.00013	0.002429	22
High	RLNSIIIGSADQTAVPAGGALAVDRDSFSETITEK	1xDeamidated [Q/N]	0.0144481	0.00074256	1	1	2	Q834K1	2	3603.85	High	0.00013	0.002419	22
High	FMKQPEHVK	1xOxidation [M2]	0.0143216	0.00074256	1	1	3	Q837J2	1	1159.59	High	0.0007085	0.013	22
High	LVVTDSIYLSDDR		0.0145756	0.00074256	1	1	2	Q82ZA5	0	1495.76	High	0.00013	0.00239	36
High	TINVDLVDAQQARR		0.0147042	0.00074256	1	1	2	Q834K0	1	1598.86	High	0.000839	0.01513	10
High	YRHTHENIR		0.0145756	0.00074256	1	1	2	Q838R5	1	1225.62	High	0.002176	0.04137	14
High	LEVQNLKK		0.0150305	0.00074256	1	1	1	Q833B4	1	971.588	High	0.0001442	0.00247	20
High	YGNETIEQANKK		0.0142588	0.00074256	1	1	2	Q834F6	1	1394.69	High	0.00013	0.00234	39
High	EMGELHHILEEMR		0.014134	0.00074256	1	1	2	Q830Z7	0	1623.76	High	0.00013	0.002312	16
High	IINGEIPSYK		0.0149647	0.00074256	1	1	1	Q837Y7	0	1133.62	High	0.0001442	0.002457	28
High	AAELQGFTVEFK		0.0142588	0.00074256	1	1	1	Q837S0	0	1339.69	High	0.00013	0.002336	32
High	IATDQDPESFNNQDKKGTFPK	1xDeamidated [Q13]	0.0152296	0.00074256	1	1	1	Q835N6	2	2381.13	High	0.0001442	0.002497	14
High	YGIVFHDVNLLEQAFTHSSYVNEHR	1xDeamidated [Q13]	0.014134	0.00074256	1	1	1	Q82ZG1	0	2976.43	High	0.00013	0.00231	18
High	VLANVGVSEDVRVR		0.0148992	0.00074256	1	1	6	P59754	1	1512.85	High	0.0001638	0.003005	25
High	LAETLSASGLNAKYSDNIHYSIYR	1xDeamidated [N11]	0.0150305	0.00074256	1	1	1	H7C6Z5	1	2687.33	High	0.0001442	0.002464	8
High	EAYQLLQEEERQLKEIATLVK		0.0142588	0.00074256	1	1	2	Q835J8	2	2531.37	High	0.00013	0.002337	3
High	RISKQNLEEDHYVTQI		0.015163	0.00074256	1	1	1	Q82YV6	2	1973.01	High	0.0001442	0.002486	22
High	QADASVSAIQELMAQAPGVILQDEPSEQLYPQALNSVNQKETFVGR		0.0150966	0.00074256	1	1	2	Q836D2	1	4970.48	High	0.0006047	0.01066	17
High	MITLGKRGDLHAR		0.0143216	0.00074256	1	1	3	Q839D8	2	1467.82	High	0.00013	0.002341	19
High	QGDPGVSQFYLSLEDDLMKR	1xDeamidated [Q]	0.0142588	0.00074256	1	1	2	Q834A7	1	2299.09	High	0.00013	0.002339	14
High	GFVPASMVEDHFVADFSEYKGQTLAFK	1xDeamidated [Q22]	0.0144481	0.00074256	1	1	1	Q834T5	1	3021.43	High	0.00013	0.002369	19
High	TGAPFMDAGIEHYEMNKEL		0.0164785	0.000791273	1	1	2	Q837X7	1	2152.97	High	0.00172	0.03022	13
High	AEVYVLSK		0.0166232	0.000791273	1	1	1	Q839G8	0	908.509	High	0.0001505	0.002735	18
High	TLNDSETATFYRQQALNYQQLFNPETGFMQAK	1xDeamidated [Q]	0.0167691	0.000791273	1	1	2	Q832K9	1	3755.76	High	0.0001505	0.002754	7
High	AEIANMSNRNKNER	1xDeamidated [N]	0.015773	0.000791273	1	1	3	Q835R8	2	1647.79	High	0.0001505	0.002591	30
High	VSLVADETKINDYFQR	2xDeamidated [N11; Q15]	0.0157041	0.000791273	1	1	2	Q835R3	1	1899.93	High	0.0001505	0.002582	3
High	TPDFDQFPKFP		0.015773	0.000791273	1	1	12	Q838K2	1	1338.64	High	0.0001505	0.00259	23
High	FPAYDDEQGVKLPTDNERNLFQDDLIGK		0.016122	0.000791273	1	1	3	Q833N5	2	3237.57	High	0.0001505	0.002654	7
High	VEKLPETISEEELLAEIDKYNQDSR	1xDeamidated [Q/N]	0.0157041	0.000791273	1	1	2	Q836W7	2	2949.46	High	0.0002368	0.00445	11
High	GVAREDIER		0.0169162	0.000791273	1	1	12	Q839G8	1	1044.54	High	0.0001505	0.002779	41
High	LTGEPGLVIATSGPGASNLATGLVTATAEGDPVLALAGQVK	2xDeamidated [N18; Q39]	0.0162637	0.000791273	1	1	1	Q836A5	0	3819.03	High	0.0001505	0.002678	7
High	VGVKEDIPNFGYMNPDTNKNEGMEPDIAR		0.016696	0.000791273	1	1	1	Q836J2	2	3250.51	High	0.0001505	0.002751	10
High	TGTSTVDESSLTGESKPIEKNPGDELMSGSVNGDGSLKMVAEK	1xDeamidated [N32]; 1xOxidation [M27]	0.0164785	0.000791273	1	1	1	Q830Z1	2	4399.07	High	0.0001505	0.002714	9
High	NYASNSESAVYNGPFVLDGFDGPGTDTK	1xDeamidated [N12]	0.0167691	0.000791273	1	1	2	Q837D6	0	2923.29	High	0.0001505	0.002758	13
High	FLATPDSQLYWAQQTGYMPILESVLHSDEYKNSK	2xDeamidated [Q]	0.0158422	0.000791273	1	1	3	Q82ZZ4	1	3961.88	High	0.0003583	0.007924	15
High	QFQPLYNPR		0.0168425	0.000791273	1	1	2	Q834D6	0	1162.6	High	0.0001505	0.00277	17
High	SISVPVGK		0.0164066	0.000791273	1	1	1	Q831A5	0	786.472	High	0.0001505	0.002691	30
High	TIHNVTVIK		0.0153637	0.000791273	1	1	5	Q82Z92	0	1024.61	High	0.0001971	0.003741	20
High	SKEMDDEWVQKDPLTR	1xDeamidated [Q10]	0.0164785	0.000791273	1	1	1	Q835M4	2	1977.92	High	0.0001505	0.002709	20
High	ADLVAVQPIYYFAGGFYSKEYQDAKDLPENAK		0.0168425	0.000791273	1	1	2	Q82Z74	2	3610.77	High	0.0001505	0.002766	12
High	MYYQPFENGLNAPQTEVYMHEMPGGQYSNLQQQAK	2xDeamidated [Q/N]	0.0157041	0.000791273	1	1	2	Q831P4	0	4093.8	High	0.0001505	0.002583	9
High	VTEVHGTKIV		0.015773	0.000791273	1	1	2	Q830V2	1	1082.62	High	0.0001505	0.002587	23
High	ALVMKPYEEEKEQAMNWAFAMTLR	1xDeamidated [N16]	0.0157041	0.000791273	1	1	2	Q832R1	1	2887.38	High	0.0001505	0.002583	15
High	ANLDWNNLGFSYIK		0.0162637	0.000791273	1	1	1	Q833Y0	0	1654.82	High	0.0001505	0.002677	2
High	VKYVSSETFTNEFINSIQTK		0.0164066	0.000791273	1	1	3	Q839Z5	1	2335.18	High	0.0001505	0.002696	9
High	QQEIVEAYHYDMRVPDSEVETDLR	1xDeamidated [Q]	0.0164066	0.000791273	1	1	2	Q837T8	1	2923.34	High	0.0001505	0.002696	20
High	MEALREEGIDPFGK		0.0159815	0.000791273	1	1	1	Q839A8	1	1591.78	High	0.0001505	0.002621	28
High	EVVAKPSRPAASPLVQK		0.0164066	0.000791273	1	1	2	Q833N5	0	1777.03	High	0.0001505	0.002693	19
High	LNMDLDELPLQDLLELVQENPGLLRRPIMIDEKR	1xDeamidated [Q11]; 1xOxidation [M3]	0.0164785	0.000791273	1	1	1	Q830U3	2	4046.13	High	0.0001505	0.002713	9
High	AENIEVTQEDIDAEVKDLAEQYNMPEAQVR	2xDeamidated [Q8; Q21]; 1xOxidation [M24]	0.0157041	0.000791273	1	1	2	Q837W3	1	3465.58	High	0.0001505	0.002577	27
High	TTHLDKENLRLQESLTSIGNGYMGMR	2xDeamidated [N8; N20]	0.016335	0.000791273	1	1	3	Q836Y7	2	2966.43	High	0.0001505	0.00269	13
High	LADHLGLNKDEVMAIGDNENDLSMIDYAGIGVAMGNATENVK	1xOxidation [M]	0.0161927	0.000791273	1	1	2	Q836H0	1	4434.09	High	0.0001505	0.002665	36
High	AFDFSVPYFDSGIQIAVKK		0.0162637	0.000791273	1	1	1	Q837S0	1	2132.11	High	0.0001505	0.002668	18
High	VVNPLGQPLDGLGEIKTDKTRPVEATAPGVMQR	2xDeamidated [Q/N]; 1xOxidation [M31]	0.0155671	0.000791273	1	1	3	Q831A3	2	3504.84	High	0.0001505	0.002554	13
High	MPSAVGYQPTLATEMGQLQER	1xDeamidated [Q8]; 2xOxidation [M1; M15]	0.0167691	0.000791273	1	1	1	Q831A5	0	2340.08	High	0.0001505	0.002763	40
High	LQDGEALQDVAIKEGK	1xDeamidated [Q8]	0.0159815	0.000791273	1	1	1	Q838P7	1	1714.89	High	0.0001505	0.002623	17
High	QGFFDFSKAHILEAVEGSLQR		0.0159815	0.000791273	1	1	1	Q837G5	1	2379.21	High	0.0001505	0.00263	23
High	ATPPSSEQLAKWMKETGLPVR		0.015499	0.000791273	1	1	1	Q831K3	2	2326.22	High	0.0001505	0.00254	15
High	SMAYSLTFVNAEATLVDEEINRSMEKVEK	1xOxidation [M]	0.015499	0.000791273	1	1	3	Q836J5	2	3320.6	High	0.002328	0.04523	14
High	SGVASMGTSLTNEQIR	1xDeamidated [Q/N]	0.0169162	0.000791273	1	1	2	P52308	0	1651.8	High	0.0001505	0.00278	11
High	NVDLGIGFNAANGEWVNMVEAGIVDPTKVTR	2xDeamidated [N]	0.0166232	0.000791273	1	1	4	Q93EU6	1	3288.62	High	0.0001505	0.002738	18
High	MNGLSYSK	1xDeamidated [N2]	0.0159815	0.000791273	1	1	1	Q837C7	0	900.413	High	0.0001505	0.002619	18
High	YNSETLEVHYK		0.0160516	0.000791273	1	1	1	Q837R8	0	1382.66	High	0.0001505	0.002631	4
High	IFIGNTMWTAGLEGPGK	1xDeamidated [N5]	0.0157041	0.000791273	1	1	1	H7C6Z5	0	1792.89	High	0.0001505	0.002575	28
High	MVEQHKVPYKEYEFAWSEDHLSAESVAESLGIEK	1xDeamidated [Q4]	0.0165507	0.000791273	1	1	1	P36922	2	3966.87	High	0.0001505	0.002726	13
High	SKLLVVK		0.0158422	0.000791273	1	1	10	Q831B2	1	786.545	High	0.0001505	0.002604	41
High	TINVVMPYYGYARQDR		0.015773	0.000791273	1	1	3	Q82ZA5	1	1945.96	High	0.0001505	0.002588	10
High	YLSDINSR		0.0169162	0.000791273	1	1	2	Q837G4	0	967.484	High	0.0001505	0.002776	27
High	NANPVILEPMMKVTITVPEDYLGDIMGHVTSRR	1xDeamidated [N]; 1xOxidation [M]	0.0167691	0.000791273	1	1	4	Q839G9	2	3713.87	High	0.0001773	0.003257	23
High	GGSEVENLRKELNK		0.0155671	0.000791273	1	1	3	Q839F8	2	1572.83	High	0.0008202	0.01496	19
High	MDISVIDATK		0.0156354	0.000791273	1	1	2	Q837R1	0	1092.56	High	0.001696	0.02982	10
High	MGAAAYPTIDFGNGEKQMK	1xDeamidated [N/Q]; 1xOxidation [M]	0.0160516	0.000791273	1	1	3	Q835N2	1	2045.93	High	0.0001505	0.002642	12
High	YFQGSVNEANKLVPEGIEGR	3xDeamidated [Q3; N7; N10]	0.0162637	0.000791273	1	1	1	Q82YY8	1	2210.06	High	0.0001505	0.002674	6
High	QGSIRSPQWR		0.0159815	0.000791273	1	1	32	Q839G3	1	1214.64	High	0.0001505	0.002624	41
High	MLAQELTQLGR	1xOxidation [M1]	0.015499	0.000791273	1	1	1	Q834N0	0	1275.67	High	0.0001505	0.00254	6
High	SLLTTLNDDIKTAMK	1xDeamidated [N7]	0.0166232	0.000791273	1	1	1	Q831T4	1	1664.88	High	0.0001505	0.002728	8
High	IISVANQK		0.0154312	0.000791273	1	2	1	Q82YY2	0	872.52	High	0.0001505	0.002537	27
High	TVLYDGR		0.0156354	0.000791273	1	1	1	Q82Z40	0	823.431	High	0.0001505	0.002571	32
High	MRGYNQDDVDDFLDQVTRDYEDALQK	1xDeamidated [Q6]	0.016696	0.000791273	1	1	1	H7C713	2	3150.4	High	0.0001505	0.002748	19
High	VAKEAGIRPIMITGDHRDTAEAIAAR		0.0160516	0.000791273	1	1	2	Q833K9	2	2762.47	High	0.0001505	0.002639	24
High	KQTAPEIGEITMLSAVQTAK		0.0162637	0.000791273	1	1	1	Q838M8	1	2116.13	High	0.0001505	0.002677	7
High	SLGASYIISGGQTMNPSTEDILKAVK	1xDeamidated [N/Q]; 1xOxidation [M14]	0.015499	0.000791273	1	1	2	Q82ZE6	1	2697.37	High	0.0001505	0.002539	6
High	FLTIVPSWEAYHAQDEAEKIITLDPGMAFGTGTHPTTR	1xOxidation [M27]	0.0167691	0.000791273	1	1	1	Q820A9	1	4217.06	High	0.0001505	0.002761	37
High	HIEGISDEDIMDLEIPTGKPLVYELNDDLTVK	1xOxidation [M11]	0.0160516	0.000791273	1	1	1	Q839H4	0	3627.8	High	0.0001505	0.002633	9
High	RSDHSFELDSNGLNQELGGAVIEAIPEIQVQMK	1xDeamidated [Q/N]	0.015499	0.000791273	1	1	2	Q82ZW3	1	3625.78	High	0.0001505	0.002538	21
High	YKSHEEQLAENHRK		0.016696	0.000791273	1	1	2	Q833H8	2	1768.87	High	0.0001505	0.002746	13
High	VAMEHGLK		0.0157041	0.000791273	1	1	5	Q839E0	0	884.466	High	0.0001901	0.003406	30
High	RTVEILKQK		0.0164785	0.000791273	1	1	7	Q831A3	2	1114.69	High	0.0001505	0.002704	37
High	MADHAVSIAK		0.0154312	0.000791273	1	1	1	Q834B5	0	1042.53	High	0.0001505	0.002529	15
High	KTPIETETNLGRK		0.0166232	0.000791273	1	1	1	Q82ZR1	2	1486.82	High	0.0001505	0.002738	19
High	SEGFGTEVKRR		0.015773	0.000791273	1	1	5	Q837V3	2	1265.66	High	0.0001505	0.002585	26
High	QIAEDLEKDVVRELITIDK		0.0164785	0.000791273	1	1	4	Q82ZJ2	2	2227.22	High	0.0001505	0.00271	25
High	RLETEGYAGISQELGIDYKEEA	1xDeamidated [Q12]	0.015499	0.000791273	1	1	10	Q831V3	2	2472.18	High	0.0002232	0.004387	36
High	EMTDDVIRLREEISEQYR		0.0168425	0.000791273	1	1	3	Q834N1	2	2282.11	High	0.0001575	0.002808	12
High	IGYPVLVRPSYVLGGR		0.0159815	0.000791273	1	1	3	Q834E2	0	1746.01	High	0.0001505	0.002622	21
High	ANETEVKVYDDLLQNMLQELPYAAHK	1xDeamidated [N/Q]	0.0157041	0.000791273	1	1	6	Q837U0	1	3033.49	High	0.000554	0.009936	11
High	TPHEEAVLNNIQFMESVHAK	1xDeamidated [N9]; 1xOxidation [M14]	0.0154312	0.000791273	1	1	1	Q838H8	0	2311.1	High	0.0001505	0.002528	16
High	AASEEYGWDLPFGEIAK		0.0155671	0.000791273	1	1	1	Q836Q9	0	1882.89	High	0.0001505	0.002561	13
High	AVNKGTEQVKENMEPR	1xDeamidated [Q/N]; 1xOxidation [M13]	0.0168425	0.000791273	1	1	2	Q839S6	2	1846.9	High	0.0001505	0.002771	24
High	MKGNQIDGQPVTEEQLLK	1xDeamidated [Q9]	0.0182177	0.000840125	1	1	1	Q830Z2	1	2029.03	High	0.0001638	0.002998	18
High	ILQANALDLEQAATHGISETMQDR	1xDeamidated [Q/N]	0.0186183	0.000840125	1	1	4	Q839W3	0	2626.28	High	0.0001638	0.003073	16
High	EFSSDIK		0.017365	0.000840125	1	1	1	Q839E9	0	825.399	High	0.0001638	0.002853	27
High	KQVSVYPVAN		0.0181385	0.000840125	1	1	5	Q836X4	1	1104.6	High	0.0001638	0.002993	44
High	IHDGLMSK	1xOxidation [M6]	0.0181385	0.000840125	1	1	4	Q832Z2	0	916.456	High	0.0001638	0.00299	36
High	IIEGAFSGLEGVVTEIDEEKQKLK	1xDeamidated [Q21]	0.017365	0.000840125	1	1	1	Q830P6	2	2633.39	High	0.0001638	0.002856	19
High	AAIFYNQPIRNVIEER		0.0171392	0.000840125	1	1	1	Q82ZB5	1	1933.03	High	0.0001575	0.002818	21
High	ANVALKAMEDFTQEQVDHIVHQMAMAALDQHMPLAK	1xOxidation [M]	0.0182971	0.000840125	1	1	2	Q837E3	1	4047.95	High	0.0001901	0.003385	12
High	EGSSDYRYFPEPDVPR		0.0172141	0.000840125	1	1	3	Q837V2	1	1913.87	High	0.0001638	0.002836	21
High	EAGADFVK		0.0170645	0.000840125	1	1	1	Q839J1	0	836.415	High	0.0001575	0.002812	24
High	QITFNGYPANVER		0.0179812	0.000840125	1	1	3	Q82ZZ3	0	1508.75	High	0.0001638	0.002956	25
High	EIGQKVLDRLAEETADIATVEQK		0.0184571	0.000840125	1	1	1	Q837C9	2	2556.35	High	0.0001638	0.003049	13
High	QIDAVMTVATK		0.0186995	0.000840125	1	1	2	Q839U2	0	1176.63	High	0.0001709	0.003084	20
High	SGAETYFIGAVGNDGAGAMMTDLMSQDEINLTGVTTLEK	2xDeamidated [N13; Q26]; 1xOxidation [M]	0.0172141	0.000840125	1	1	2	Q82ZT6	0	4025.82	High	0.0001638	0.002834	11
High	QINKLIGETK		0.0179812	0.000840125	1	1	1	P59630	1	1143.67	High	0.0001638	0.00296	26
High	MANNALVSNGYETDEEMTKIFTEYRK	2xDeamidated [N3; N9]; 2xOxidation [M1; M17]	0.0170645	0.000840125	1	1	1	Q834N1	2	3088.38	High	0.0001575	0.002805	17
High	GHLFLKDR		0.0174409	0.000840125	1	1	2	Q838J5	1	985.558	High	0.0001638	0.002874	44
High	MKEHTVPYSEIQAFYK		0.0170645	0.000840125	1	1	1	Q838R5	1	1970.97	High	0.0001575	0.002807	13
High	GIGPAYMDK	1xOxidation [M7]	0.0183769	0.000840125	1	1	1	Q839Y4	0	967.455	High	0.0001638	0.003026	18
High	AVVVTTGGFGANEKLITQYKPELKNYVTTNQEGTTGDGIQMIQK	2xDeamidated [Q/N]; 1xOxidation [M41]	0.0175171	0.000840125	1	1	7	Q831F4	2	4760.4	High	0.0006294	0.01111	25
High	IHKIGETHEGASQMDWMEQEQERGITITSAATTAQWK	2xDeamidated [Q19; Q35]	0.0175171	0.000840125	1	1	1	Q839G9	2	4200.96	High	0.0001638	0.002885	21
High	TKDKTFAYK		0.0182971	0.000840125	1	1	1	Q82Z97	2	1101.59	High	0.0001638	0.003013	28
High	GQNPELLEMFNEGLKEMKR	1xOxidation [M9]	0.0186183	0.000840125	1	1	2	Q837S0	2	2279.12	High	0.000303	0.005547	15
High	VKDLPGVR		0.0175937	0.000840125	1	1	13	Q839H1	1	883.536	High	0.0002034	0.003965	36
High	SQVFSTAADNQPAVDIHVLQGERPMAADNK	1xDeamidated [Q/N]; 1xOxidation [M25]	0.0184571	0.000840125	1	1	11	Q835R7	0	3226.54	High	0.0001773	0.003166	15
High	KVALDAALK		0.0186995	0.000840125	1	1	1	P42444	1	928.583	High	0.0001709	0.003085	11
High	VVEEMLLK		0.0179031	0.000840125	1	1	2	Q837V7	0	960.543	High	0.0001638	0.002943	26
High	NDAHGAVPIQGNSYAGGYDVQISKK	1xDeamidated [N/Q]	0.0181385	0.000840125	1	1	3	Q839C8	1	2590.25	High	0.0001638	0.002991	17
High	GNQIDGQPVTEEQLLKEGYR	1xDeamidated [N/Q]	0.0186183	0.000840125	1	1	2	Q830Z2	1	2275.12	High	0.0001773	0.003186	6
High	MFLSPEK		0.0186995	0.000840125	1	1	1	Q837E7	0	851.433	High	0.0001709	0.003083	27
High	ADMGSDNVMYIHTTLIPYLK	1xDeamidated [N7]	0.0171392	0.000840125	1	1	1	Q836G5	0	2283.1	High	0.0001575	0.002826	24
High	VLVKELQSLGLDMR	1xOxidation [M13]	0.0185375	0.000840125	1	1	1	Q82Z40	1	1616.9	High	0.0001638	0.00306	16
High	AVDTTAAGDTFIGALSSILEKDFSNLEEAIRYGNK	2xDeamidated [N25; N34]	0.0180597	0.000840125	1	1	1	Q82ZT6	2	3718.83	High	0.0001638	0.002973	20
High	ISMPIRK		0.0169902	0.000840125	1	1	1	Q838M9	1	844.507	High	0.0001575	0.002796	23
High	GLLISSIRSNDPVVYLEHMK		0.0175171	0.000840125	1	1	5	Q835M3	1	2271.22	High	0.0006592	0.01198	13
High	TGGVQALVGGR		0.0171392	0.000840125	1	1	1	Q837Z4	0	1014.57	High	0.0001575	0.002819	9
High	VAENKPATMEEAMAIKTEK	1xDeamidated [N4]; 1xOxidation [M9]	0.0183769	0.000840125	1	1	1	Q831V0	1	2108.02	High	0.0001638	0.003026	13
High	SRFEDQDFKPSMEALTR	1xDeamidated [Q6]	0.017365	0.000840125	1	1	1	Q831U3	1	2057.96	High	0.0001638	0.002861	13
High	MKWDEYVDIFDTDVVSK		0.0175937	0.000840125	1	1	1	Q839R7	1	2089.98	High	0.0001638	0.002891	2
High	MTEKQVFKTTWGGRPLEVEIGQLAK		0.0182971	0.000840125	1	1	1	Q82ZJ2	2	2846.52	High	0.0001638	0.00301	13
High	VTKNTEANQLGENETAFSAAEVK	1xDeamidated [N13]	0.0174409	0.000840125	1	1	1	H7C6X9	1	2452.18	High	0.0001638	0.002871	27
High	GLTFDDVLLIPAESHVLPNDVDMSVQLAK	1xOxidation [M23]	0.0186183	0.000840125	1	1	1	Q82YY8	0	3152.62	High	0.0001638	0.003067	13
High	HLSQETAVMVTGVIKEDSR	1xDeamidated [Q4]	0.0171392	0.000840125	1	1	1	Q831X4	1	2101.06	High	0.0001575	0.002821	13
High	AVDMAATKGLIHKNK	1xOxidation [M4]	0.0170645	0.000840125	1	1	4	Q831Q7	2	1612.88	High	0.0001575	0.002814	24
High	TVDALMKLDLPSGVNIEIK		0.0172141	0.000840125	1	1	1	Q839G5	1	2056.14	High	0.0001575	0.002828	11
High	LGEFSQAMLNHVQAQDIGPVGDSLTDLMFRLNEANPNELR	1xDeamidated [Q/N]	0.0175171	0.000840125	1	1	3	Q830S4	1	4441.16	High	0.0001638	0.002885	9
High	VTDDKGKELEGK		0.0184571	0.000840125	1	1	3	Q836D5	2	1318.68	High	0.0001638	0.003049	12
High	YVENIRDVLVEKDPK		0.0182971	0.000840125	1	1	2	Q832Z2	2	1816.98	High	0.0001638	0.00302	26
High	EFKNVELGEYEVGKEIK		0.0179031	0.000840125	1	1	1	Q839G4	2	2011.04	High	0.0001638	0.002955	15
High	GGAALSIR		0.0179812	0.000840125	1	1	1	Q834F5	0	744.436	High	0.0001638	0.002967	28
High	TGYIVITSDKGLVGGYNSSILK		0.0172894	0.000840125	1	1	1	Q831A4	1	2285.24	High	0.0001638	0.00285	8
High	ISHVLRGDDHIANTPK	1xDeamidated [N13]	0.0171392	0.000840125	1	1	1	Q839V7	1	1773.92	High	0.0001575	0.002823	43
High	VIGQLGYIPVSK		0.017365	0.000840125	1	1	2	Q834B0	0	1273.75	High	0.0001638	0.002852	10
High	NKLSVEVMGR		0.0176705	0.000840125	1	1	2	H7C714	1	1132.61	High	0.0002034	0.003834	19
High	QEDKFVTEPELGALLSHNR		0.0183769	0.000840125	1	1	1	Q836J9	1	2183.11	High	0.0001638	0.003035	5
High	FGAQPSIPYQHELADK	1xDeamidated [Q10]	0.0186183	0.000840125	1	1	2	Q82ZT6	0	1801.88	High	0.0001638	0.003072	14
High	VSAPDTIFPFGQAENIWLPNAKDIEAK	3xDeamidated [Q12; N15; N20]	0.0177477	0.000840125	1	1	1	Q835M3	1	2974.47	High	0.0001638	0.002916	7
High	TVEILKQK		0.0169902	0.000840125	1	1	2	Q831A3	1	958.593	High	0.0001841	0.003343	32
High	RFDGDYLAMK		0.0176705	0.000840125	1	1	2	Q835X4	1	1215.58	High	0.0001841	0.003363	41
High	AADIIGIGLDQVIPVPVDHNYRMDINELEK	2xDeamidated [N20; Q/N]	0.0184571	0.000840125	1	1	2	Q838D6	1	3349.7	High	0.009591	0.2316	9
High	EQIPQIALETMAGKGTEIGR		0.0181385	0.000840125	1	1	1	Q834D0	1	2142.12	High	0.0001638	0.002988	5
High	AVNQRGDTILR		0.0179031	0.000840125	1	1	4	Q837Q1	1	1242.69	High	0.0001638	0.002948	30
High	GSDIIVESLINHEVPYIFGIPGAK	1xDeamidated [N11]	0.0170645	0.000840125	1	1	1	Q836A5	0	2569.35	High	0.0001575	0.002811	12
High	EVKRPIYDTLFTDSLAK		0.0186995	0.000840125	1	1	1	Q832Z2	1	1996.07	High	0.0001773	0.003088	10
High	YGKNYASNSESAVYNGPFVLDGFDGPGTDTK	1xDeamidated [N]	0.0178252	0.000840125	1	1	5	Q837D6	1	3271.47	High	0.0001638	0.002933	6
High	ANDKIVIHGAR		0.0186183	0.000840125	1	1	3	Q837R8	1	1193.67	High	0.0006345	0.01156	28
High	WKYELFDMPFGTERR		0.0177477	0.000840125	1	1	2	Q82Z00	2	1974.95	High	0.0002232	0.00439	18
High	VIDFKR		0.0174409	0.000840125	1	1	15	Q839G1	1	777.462	High	0.00136	0.02541	34
High	YLSKEITMTGNDRR		0.0182971	0.000840125	1	1	4	Q837F9	2	1683.85	High	0.0001638	0.003014	19
High	LYDGSYHDVDSNETAFRVAASMALK	1xOxidation [M22]	0.0175937	0.000840125	1	1	5	Q839G9	1	2776.29	High	0.0001638	0.002894	26
High	QLFDEVVVKQTEKGGDAEQFAR	1xDeamidated [Q10]	0.0191102	0.000889579	1	1	1	Q830X4	2	2495.24	High	0.0001773	0.00316	14
High	VPVEERNKIAEK		0.0198715	0.000889579	1	1	2	Q837H4	2	1411.79	High	0.0001773	0.003283	26
High	LAETMVR		0.0190274	0.000889579	1	1	1	Q839J2	0	819.439	High	0.0001773	0.003139	30
High	NEMLNNFIKPGLEDLAVSR	1xOxidation [M3]	0.0196146	0.000889579	1	1	1	Q837B3	0	2176.11	High	0.0001773	0.003242	8
High	ISDLMIEQEMERSQKSYEEIWTQMGQNLDVMDAAVK	2xDeamidated [Q8; Q23]	0.0197855	0.000889579	1	1	1	Q839Q9	2	4247.95	High	0.0001773	0.003263	8
High	KNYFLAK		0.0193608	0.000889579	1	1	9	P0DM33	1	883.504	High	0.0002897	0.005412	33
High	NLVGTFAQPDGVLIDPNTLK	1xDeamidated [Q8]	0.0196146	0.000889579	1	1	1	P0DH71	0	2113.12	High	0.0001773	0.003234	11
High	MRIDVLTLFPR		0.0188628	0.000889579	1	1	1	Q820U3	1	1360.78	High	0.0001773	0.003105	32
High	GDVKEVPTGYAQNFLIKNGYAK		0.0187809	0.000889579	1	1	1	Q839Y6	2	2412.26	High	0.0001773	0.003103	9
High	LYPNGQFASHFIGYTK	1xDeamidated [Q6]	0.0191934	0.000889579	1	1	1	Q836V7	0	1843.9	High	0.0001773	0.003162	8
High	INIPANLR	1xDeamidated [N6]	0.0198715	0.000889579	1	1	4	O07103	0	911.531	High	0.005366	0.1275	16
High	TVDVTVR		0.0191934	0.000889579	1	1	1	Q836C2	0	789.446	High	0.0001773	0.003173	30
High	ALAEDLFDSEDHMVRIDMSEYMEK		0.0196146	0.000889579	1	1	3	Q831Y7	1	2874.26	High	0.0006649	0.01224	14
High	ADVQGSAEAVSASLQKIDVEGVR	1xDeamidated [Q15]	0.0197855	0.000889579	1	1	1	Q835U8	1	2330.18	High	0.0001773	0.003275	19
High	QQQAPAFDGPIR		0.0197855	0.000889579	1	1	1	Q831W8	0	1327.68	High	0.0001773	0.003264	31
High	NNLPQAIKDIPADEFQPLNTSTLKER		0.0197855	0.000889579	1	1	1	Q837D3	2	2952.54	High	0.0001773	0.003276	9
High	EHKLPEGPQGYAYIQSNEASDYTSNIDQAISSQFK		0.0190274	0.000889579	1	1	1	Q839I9	1	3915.83	High	0.0001773	0.003143	14
High	GSSETVEWEDGNTYPLLRVEVTSDSHPFYTGRQK		0.0193608	0.000889579	1	1	2	Q836E3	2	3884.84	High	0.0001773	0.003202	14
High	IAELGMMHRYEK	2xOxidation [M6; M7]	0.0193608	0.000889579	1	1	2	Q830D0	1	1509.72	High	0.005399	0.1284	27
High	SKYLPEEELEKLDR		0.0197855	0.000889579	1	1	1	Q834X9	2	1748.91	High	0.0001773	0.003264	18
High	SQFNDLSITEMHTIEAIGMYKK	1xDeamidated [Q/N]	0.0191934	0.000889579	1	1	2	Q830A9	1	2557.23	High	0.0001901	0.003519	18
High	FFGEIIR		0.0194451	0.000889579	1	1	3	Q839Z4	0	881.488	High	0.0002232	0.00435	32
High	SADYQGPDMTDFGHR	1xOxidation [M9]	0.0199578	0.000889579	1	1	2	Q834R3	0	1712.7	High	0.0001841	0.003303	15
High	ITATELKELAIVDK		0.0191934	0.000889579	1	1	1	Q830B5	1	1543.89	High	0.0001773	0.003161	7
High	KTETVTQHSEDHSYR	1xDeamidated [Q7]	0.0194451	0.000889579	1	1	1	Q831J8	1	1818.83	High	0.0001773	0.003217	16
High	AVTLMPSEGPDDVK		0.0191934	0.000889579	1	1	2	Q839X9	0	1458.71	High	0.0001773	0.003172	26
High	QGVLREEDPTLNPYQR		0.0189449	0.000889579	1	1	1	Q82YW6	1	1914.97	High	0.0001773	0.003129	11
High	NLEGLPSDRVELVVGDIADAELVNR	1xDeamidated [N1]	0.0190274	0.000889579	1	1	1	Q832N1	1	2694.39	High	0.0001773	0.003145	13
High	KHQKPNQAAPQGGILEVEAPIHVSNVMVIDPSNGEATK	3xDeamidated [Q3; N25; N33]; 1xOxidation [M27]	0.0196146	0.000889579	1	1	1	Q839F3	1	4023.01	High	0.0001773	0.003236	9
High	NEELANSGINFIGTGVSGGEEGALKGPSIMPGGQK	1xOxidation [M30]	0.0193608	0.000889579	1	1	1	Q836Q9	1	3431.67	High	0.0001773	0.003202	17
High	AAATEDAQPKGSLPPGTVVGDGK	1xDeamidated [Q8]	0.0195296	0.000889579	1	1	1	Q839X9	1	2167.09	High	0.0001773	0.003229	21
High	GVDVLSLTVGEPDFVTPK		0.0198715	0.000889579	1	1	4	Q831X3	0	1873	High	0.0001773	0.003286	13
High	SRVLLVAGGNPSDWPTIEPATYDYFVGIDR	1xDeamidated [N10]	0.0195296	0.000889579	1	1	1	Q82ZE3	1	3309.64	High	0.0001773	0.00323	12
High	VLATNRGEKEDILK		0.0191102	0.000889579	1	1	3	Q835R3	2	1585.89	High	0.0001773	0.003148	14
High	KVAAEQNIDLKEGVYMGFSGPTYETPAEIR	2xDeamidated [Q6; N7]	0.0189449	0.000889579	1	1	2	Q839I1	2	3315.61	High	0.0001773	0.003121	19
High	NYDNKTNALIVSQLTGDATLKEGDVVQTSGLGGNSPADLAVGTVIK	2xDeamidated [Q/N]	0.019277	0.000889579	1	1	3	Q82ZJ4	2	4646.37	High	0.0001773	0.003176	17
High	AYEAADAIKNGANEVDMVINIGALK	2xDeamidated [N10; N13]; 1xOxidation [M17]	0.0193608	0.000889579	1	1	2	Q839J1	1	2608.28	High	0.001213	0.02368	15
High	FMELSKEEANTRETVEVYR	1xOxidation [M2]	0.0187809	0.000889579	1	1	1	Q831F6	2	2347.12	High	0.0001773	0.0031	8
High	FVVEPLERGYGTTLGNSLR		0.0188628	0.000889579	1	1	1	Q839D9	1	2108.11	High	0.0001773	0.003114	17
High	VVSSEEDLLEEIKQR	1xDeamidated [Q14]	0.019277	0.000889579	1	1	1	Q831Y8	1	1774.91	High	0.0001773	0.003178	9
High	LSGGGAVYHDHGNLNFSFIMPDDGNSFRDFAK	1xDeamidated [N]	0.0187809	0.000889579	1	1	3	Q830N7	1	3486.58	High	0.0001773	0.003093	11
High	LRQQQIAERNEITR		0.0189449	0.000889579	1	1	1	Q835H3	2	1754.96	High	0.0001773	0.003119	19
High	EIAKTEAVALVNSVNPYRLEGQK		0.0188628	0.000889579	1	1	1	Q831S9	2	2529.37	High	0.0001773	0.003109	12
High	PTEMFTKEFLVK		0.0191934	0.000889579	1	1	4	Q834S4	1	1469.77	High	0.0007273	0.01335	15
High	IDMVVGPEAR	1xOxidation [M3]	0.0195296	0.000889579	1	1	2	Q834G6	0	1102.56	High	0.0001773	0.003219	31
High	KTPIETETNLGR		0.0187809	0.000889579	1	1	1	Q82ZR1	1	1358.73	High	0.0001773	0.003097	24
High	NLPYIGVLKPEVYESN		0.0197855	0.000889579	1	1	4	Q839B2	0	1834.96	High	0.0001773	0.003263	18
High	SFEMIALQQPVTTDLR	1xDeamidated [Q]	0.0191102	0.000889579	1	1	2	Q834B5	0	1849.94	High	0.0001773	0.003158	14
High	VHINIVEIKKPDLDAK	1xDeamidated [N4]	0.0190274	0.000889579	1	1	1	Q839F8	1	1833.05	High	0.0001773	0.003136	26
High	ILSGEIQPTTGVVSMGPNER	2xDeamidated [Q7; N18]	0.0189449	0.000889579	1	1	1	Q839Y2	0	2087.03	High	0.0001773	0.003129	20
High	HQKPNQAAPQGGILEVEAPIHVSNVMVIDPSNGEATK	4xDeamidated [N5; Q6; N24; N32]	0.0195296	0.000889579	1	1	1	Q839F3	0	3879.91	High	0.0001773	0.003225	13
High	EEKTFQR		0.0196146	0.000889579	1	1	2	Q82ZL6	1	937.474	High	0.0001773	0.003241	30
High	IFVAEREK		0.0201316	0.000940732	1	1	4	Q831U2	1	991.557	High	0.0003393	0.007054	23
High	TAMPESSNSSNSRDLNNYLNK	1xDeamidated [N8]	0.0203068	0.000940732	1	1	1	Q838Y1	1	2343.05	High	0.0001841	0.003352	17
High	VQFFLSQNFNVAEQFTGQPGSYVPVAETVR	2xDeamidated [Q2; N/Q]	0.020219	0.000940732	1	1	4	Q831A5	0	3361.64	High	0.0001841	0.003341	12
High	LVANMIEK	1xOxidation [M5]	0.0203949	0.000940732	1	1	1	Q82ZA5	0	933.507	High	0.0001841	0.00337	21
High	SVDPNAPRQGADLQYTIQLK		0.0203068	0.000940732	1	1	1	Q835R5	1	2214.15	High	0.0001841	0.003363	11
High	LGEKADQKISTIPSGSLALDVALGVGGYPR	1xDeamidated [Q7]	0.0200445	0.000940732	1	1	1	P42444	2	3013.62	High	0.0001841	0.003315	10
High	EVSEAVRIQYGGSVKPENIAEYMAK	1xDeamidated [Q9]	0.020219	0.000940732	1	1	1	Q833J0	1	2769.38	High	0.0001841	0.003342	18
High	VAASMALKAAAKNANPVILEPMMK	1xDeamidated [N]; 1xOxidation [M5]	0.0200445	0.000940732	1	1	2	Q839G9	2	2486.32	High	0.0001841	0.003308	15
High	FVMWPFSR		0.020219	0.000940732	1	1	1	Q836K0	0	1069.53	High	0.0001841	0.00335	16
High	KKQVVPQLTEVFN		0.0201316	0.000940732	1	1	16	Q834N3	2	1529.87	High	0.0001841	0.003336	49
High	SMPMELTYADSNNQFLYYNKK	1xOxidation [M]	0.0201316	0.000940732	1	1	2	Q835Z1	1	2573.17	High	0.0001841	0.003333	10
High	FMKQPEHVKIK	1xOxidation [M2]	0.0203068	0.000940732	1	1	2	Q837J2	2	1400.77	High	0.0001841	0.003352	11
High	TYSITWDLDSIFPNGSESK		0.0200445	0.000940732	1	1	1	Q838B1	0	2160.01	High	0.0001841	0.00332	7
High	TNDMENGAITMK	1xDeamidated [N6]; 1xOxidation [M]	0.0203068	0.000940732	1	1	2	Q836R2	0	1341.57	High	0.0001841	0.003365	28
High	SAGTSAQVLGKEGK	1xDeamidated [Q7]	0.0201316	0.000940732	1	1	1	Q839G1	1	1333.7	High	0.0001841	0.003334	14
High	VGPSVSSTMTYPSSNKPEDVWAAR	1xDeamidated [N15]; 1xOxidation [M9]	0.0203949	0.000940732	1	1	1	Q834N7	0	2583.2	High	0.0001901	0.00338	19
High	TTLVDELLK		0.0203949	0.000940732	1	1	1	Q831P1	0	1031.6	High	0.0001841	0.003367	10
High	NWESVPAVQNKEVFEIDNMSSSLPNNHITK	1xDeamidated [N18]	0.020219	0.000940732	1	1	1	Q834K8	1	3428.64	High	0.0001841	0.003345	15
High	TGESDFFINK		0.0200445	0.000940732	1	1	1	H7C711	0	1157.55	High	0.0001841	0.003317	11
High	NVLDGYFDK		0.0224287	0.000987867	1	1	3	Q834N1	0	1070.52	High	0.002373	0.04778	18
High	VKITPAAIEVIGK		0.0211133	0.000987867	1	1	1	Q82YZ7	1	1338.84	High	0.0001901	0.0035	11
High	IDRYVKPR		0.0225256	0.000987867	1	1	16	Q834G4	1	1046.61	High	0.0003907	0.008314	31
High	GVFTDEAPGFEGIFYDKANPMITELLEEKGALLK	1xDeamidated [N19]	0.0205723	0.000987867	1	1	1	Q836V1	2	3743.88	High	0.0001901	0.003405	5
High	MLEEVLAIHQK		0.0208411	0.000987867	1	1	2	Q82YW6	0	1310.71	High	0.0001901	0.003459	15
High	MKLTITEIQEILPHRYPFLLLDSVEEVIPGER	1xDeamidated [Q9]; 1xOxidation [M1]	0.0204834	0.000987867	1	1	1	Q820T5	2	3796.02	High	0.0001901	0.003394	13
High	IKVDNMR		0.0207511	0.000987867	1	1	4	Q82ZE6	1	875.477	High	0.0001901	0.003442	36
High	QIEDFSGRK		0.0206615	0.000987867	1	1	1	Q839I2	1	1079.55	High	0.0001901	0.003424	16
High	QLLDLVNPSLVTPELTEKWEK	1xDeamidated [N7]	0.0211133	0.000987867	1	1	1	Q833A3	1	2453.32	High	0.0001901	0.003498	6
High	SVKSYEFAPQNQGGNGATVVKFQ		0.0222361	0.000987867	1	1	1	Q835H3	2	2456.22	High	0.0001901	0.003691	3
High	NDRMDERTEALLYAAAR		0.0220451	0.000987867	1	1	1	Q830L6	2	1994.97	High	0.0001901	0.003662	16
High	MLEQILLGTYTRR		0.0205723	0.000987867	1	1	6	Q833M6	1	1593.88	High	0.0001901	0.003409	17
High	ETTAEVTRLR		0.0213888	0.000987867	1	1	2	Q831A1	1	1175.64	High	0.0001901	0.003542	19
High	ISIIVPVYNVEKYLEK	1xDeamidated [N9]	0.0213888	0.000987867	1	1	1	Q832Q0	1	1908.07	High	0.0001901	0.003549	17
High	MKVFDYEDVQLIPNK		0.0223322	0.000987867	1	1	2	Q831S1	1	1838.94	High	0.0001901	0.003713	14
High	AIVTLTEDSKEIQLFEAAE		0.0222361	0.000987867	1	1	7	Q839G2	1	2107.08	High	0.0001901	0.003698	42
High	NAVNQIIDNGGQPVDLGYNITGYK	1xDeamidated [N/Q]	0.0207511	0.000987867	1	1	2	Q838D3	0	2564.26	High	0.0001901	0.00344	8
High	VKTIVVPR		0.0212048	0.000987867	1	1	1	Q839Z5	1	911.604	High	0.0001901	0.003513	23
High	VKQTSPVSNEERPIAPVDEEGWDQPEELSR	1xDeamidated [N9]	0.0209315	0.000987867	1	1	1	Q832P3	1	3422.63	High	0.0001901	0.003464	24
High	ITDEDLKTAWASFHPEVEAQIIQVASEDDAK	1xDeamidated [Q]	0.0205723	0.000987867	1	1	2	Q837Y9	1	3457.66	High	0.0008761	0.01578	0
High	IVKREEMGGESNEG	1xOxidation [M7]	0.0216678	0.000987867	1	1	11	Q839F7	2	1550.71	High	0.0001901	0.003591	45
High	MITLGKR	1xOxidation [M1]	0.0209315	0.000987867	1	1	5	Q839D8	1	834.487	High	0.0001901	0.003464	25
High	DPSKHAMFPK	1xOxidation [M7]	0.0210222	0.000987867	1	1	2	Q837E3	1	1173.57	High	0.0001901	0.003477	18
High	LLLVPTDEELMIARDVER	1xOxidation [M11]	0.0218557	0.000987867	1	1	5	Q833H0	1	2128.13	High	0.001503	0.02737	22
High	LVIDGSTHSPVSLNAFNVDELTTNLPNSYVSLSGVK	1xDeamidated [N]	0.0210222	0.000987867	1	1	5	Q837N7	0	3788.92	High	0.0003907	0.008441	15
High	SIGPYSLVTQQPLGGKAQFGGQR	1xDeamidated [Q]	0.0206615	0.000987867	1	1	2	Q82Z40	1	2390.25	High	0.0001901	0.003422	26
High	LFGSGSVELQNLGIGQEESAK	1xDeamidated [N/Q]	0.0221404	0.000987867	1	1	2	H7C6Z5	0	2164.08	High	0.0001901	0.003685	10
High	DSLQDLVKDLQERLGK		0.0208411	0.000987867	1	1	2	Q837H4	2	1857.01	High	0.0001901	0.003453	20
High	METFERNWYVLHTYSGYENKVK	1xDeamidated [N7]	0.0206615	0.000987867	1	1	1	Q830P6	2	2795.31	High	0.0001901	0.003416	4
High	RFQLAGHHPYILIGGGTGTIGDPSGRTTER		0.0204834	0.000987867	1	1	3	P0DM33	2	3164.63	High	0.0006897	0.01282	19
High	GLTFDDVLLIPAESHVLPNDVDMSVQLAK		0.0208411	0.000987867	1	1	2	Q82YY8	0	3136.62	High	0.0001901	0.003448	8
High	VVVPEETEKEVKNGK	1xDeamidated [N13]	0.0208411	0.000987867	1	1	1	Q830P6	2	1685.9	High	0.0001901	0.003453	12
High	GKGPVATLLVQQGTLHVGDPIVVGNTYGR	1xDeamidated [N25]	0.0219502	0.000987867	1	1	1	Q835U8	1	2947.6	High	0.0001901	0.003642	21
High	TYTDKVDITPEEVYQRLEK		0.0204834	0.000987867	1	1	1	Q836C4	2	2327.18	High	0.0001901	0.003396	12
High	ATLTEQQANLTATK		0.0208411	0.000987867	1	1	2	H7C711	0	1489.79	High	0.0001901	0.003444	10
High	AFTSDLGEMETREKMTPTR		0.0211133	0.000987867	1	1	2	Q835M2	2	2200.04	High	0.0002101	0.004055	13
High	IEPGALIR		0.0211133	0.000987867	1	1	1	Q836H8	0	868.525	High	0.0001901	0.003507	30
High	ATFEKWVLGDK		0.0212966	0.000987867	1	1	1	Q834B0	1	1293.68	High	0.0001901	0.003537	20
High	GFITDEVVK		0.0216678	0.000987867	1	1	1	Q82Z24	0	1007.54	High	0.0001901	0.003601	18
High	NISVTTTFGPGIHVDQASF	1xDeamidated [Q16]	0.0214814	0.000987867	1	1	1	Q830Q6	0	1991.97	High	0.0001901	0.003563	19
High	FDQLKTYFPASDFSHDVTPLIEK		0.0224287	0.000987867	1	1	3	Q834C5	1	2698.34	High	0.0002167	0.004212	15
High	AEFEAHNVYFVKPNELQKLEDAVMNEGK	1xDeamidated [N/Q]	0.0209315	0.000987867	1	1	2	Q837E3	1	3250.57	High	0.0001901	0.003465	4
High	SMFLTLAPK	1xOxidation [M2]	0.0223322	0.000987867	1	1	2	Q837C9	0	1023.55	High	0.0003715	0.00805	23
High	HKPDLSLYELNHEISF		0.0212048	0.000987867	1	1	5	Q836R3	0	1941.97	High	0.0001901	0.003509	15
High	HMYGMNER		0.0215744	0.000987867	1	1	2	Q82ZI6	0	1037.43	High	0.0001901	0.003586	26
High	AAAANIVPNSTGAAKAIGLVIPELNGKLDGAAQR	2xDeamidated [N9; N25]	0.0212048	0.000987867	1	1	2	Q833I8	2	3273.78	High	0.001015	0.01888	15
High	KQVVPQLTEVFN		0.0204834	0.000987867	1	1	6	Q834N3	1	1401.77	High	0.0002034	0.003966	49
High	DKVPDGVFIFLTPPDLAELK		0.0209315	0.000987867	1	1	3	Q82ZD5	1	2214.21	High	0.0001901	0.003472	24
High	EVRLSPTIDVNDFNTK		0.0204834	0.000987867	1	1	1	Q837C9	1	1847.95	High	0.0001901	0.003382	12
High	DGGTHEVGMKTSMTK	1xOxidation [M]	0.0224287	0.000987867	1	1	2	H7C794	1	1594.72	High	0.00128	0.02468	22
High	EQLVELAQPLKKNGYGQYLLR	1xDeamidated [N13]	0.0219502	0.000987867	1	1	1	H7C714	2	2461.34	High	0.0001901	0.003653	9
High	EVPNDAEVLSHQILLRAGYIR	1xDeamidated [Q/N]	0.0204834	0.000987867	1	1	3	Q831W7	1	2394.28	High	0.0003393	0.007253	10
High	MAKPKLPTHIGINSDETGIEKDSVILLEQIR		0.0223322	0.000987867	1	1	1	Q837I9	2	3445.87	High	0.0001901	0.003705	20
High	NIDKTYIQMR	1xOxidation [M9]	0.0225256	0.000987867	1	1	1	Q82YX0	1	1297.66	High	0.0001971	0.003746	25
High	QVNELLQK		0.0205723	0.000987867	1	1	1	Q834K5	0	971.552	High	0.0001901	0.003407	23
High	INIMEVSDNVAYNDAVQHDEADANFAQHQPFMEMFNKEK	1xDeamidated [N/Q]; 1xOxidation [M4]	0.0220451	0.000987867	1	1	3	Q82Z74	1	4557.01	High	0.0002034	0.003796	16
High	YVGEFVRR		0.0209315	0.000987867	1	1	6	Q839E9	1	1025.55	High	0.0001901	0.003467	27
High	ETAIKQQFQQFAYQQTTTGFEK		0.0219502	0.000987867	1	1	1	Q830T4	1	2622.28	High	0.0001901	0.003641	4
High	SDELVEPILIGDPTDIANAAMAR	1xDeamidated [N18]	0.0210222	0.000987867	1	1	1	Q836Z4	0	2412.2	High	0.0001901	0.003476	12
High	GNDVLTDEAILLAGSNPK	1xDeamidated [N2]	0.0219502	0.000987867	1	1	1	Q830D1	0	1827.93	High	0.0001901	0.003642	16
High	VQLMGGIVLHDGNIPEMR	1xDeamidated [Q2]; 1xOxidation [M4]	0.0204834	0.000987867	1	1	1	Q834A7	0	1996	High	0.0001901	0.003393	32
High	GGSYGFAVK		0.0208411	0.000987867	1	1	1	Q837S0	0	885.446	High	0.0001901	0.003445	23
High	GGMSVTFVTPNEMGYLHVIENLTK	1xDeamidated [N11]	0.0204834	0.000987867	1	1	1	Q837J2	0	2638.29	High	0.0001901	0.003385	8
High	MITVLHR	1xOxidation [M1]	0.0206615	0.000987867	1	1	7	Q82YW1	0	885.497	High	0.0003393	0.006883	33
High	TIPYKEQR		0.0212048	0.000987867	1	1	2	Q836G9	1	1034.56	High	0.002351	0.04621	23
High	TEPNLKDPR		0.0218557	0.000987867	1	1	3	Q839T0	1	1069.56	High	0.0001901	0.003622	31
High	QLALKDFTTEKEYGVMVANPPYGER	1xDeamidated [N19]	0.0222361	0.000987867	1	1	1	Q836G1	2	2857.41	High	0.0001901	0.003691	19
High	MKDQVIPK	1xOxidation [M1]	0.0211133	0.000987867	1	1	2	Q830Y0	1	974.534	High	0.005539	0.1321	25
High	MKELISR		0.0206615	0.000987867	1	1	1	Q839S6	1	876.497	High	0.0001901	0.003419	31
High	VFPSELSGGEQQRVSIAR		0.0221404	0.000987867	1	1	2	Q834A8	1	1960.02	High	0.002032	0.03728	9
High	LEDAVMNEGKYAVNPAIVGNSAEKIAELAGISVPK	2xDeamidated [N14; N20]	0.0219502	0.000987867	1	1	2	Q837E3	2	3599.85	High	0.0001901	0.003651	14
High	LIAGEITPIPQVEEEATFSPNITREQERIDWQK		0.0209315	0.000987867	1	1	1	Q82ZD8	2	3837.97	High	0.0001901	0.003469	20
High	YKGPAYGTNLSDEEISAPVQFTTPNGTVQR		0.0209315	0.000987867	1	1	1	Q832K2	1	3240.58	High	0.0001901	0.003467	21
High	SGAETYFIGAVGNDGAGAMMTDLMSQDEINLTGVTTLEK	1xDeamidated [N13]; 1xOxidation [M24]	0.0217616	0.000987867	1	1	1	Q82ZT6	0	4024.83	High	0.0001901	0.00361	15
High	ELSTLPVEDVHELVK		0.0221404	0.000987867	1	1	1	Q834T5	0	1707.92	High	0.0001901	0.00368	9
High	TFATGIAGISHATDSIMAIKHGEVEVIRDEDGMAIDYVPTK		0.0226229	0.00103966	1	1	1	Q834N1	2	4359.16	High	0.0002034	0.003768	16
High	DAAYTIIEK		0.0226229	0.00103966	1	1	1	Q839C1	0	1023.54	High	0.0002034	0.003769	21
High	GPIINTIAK		0.0226229	0.00103966	1	1	3	Q835K4	0	926.567	High	0.0002495	0.004955	17
High	AQEVPEAIRKAIEDAK		0.0238217	0.0010873	1	1	2	Q839E7	2	1767.96	High	0.0002034	0.00398	16
High	YEANKEQVIDSIIER		0.0242344	0.0010873	1	1	2	Q834Y5	1	1806.92	High	0.0002101	0.004045	15
High	FMTEEREAFLIR		0.0228186	0.0010873	1	1	3	Q838K1	1	1541.78	High	0.0002034	0.003803	15
High	SLVKELAYLKENNVATDNLR	2xDeamidated [N12; N13]	0.0231152	0.0010873	1	1	1	Q839Y4	2	2292.21	High	0.0002034	0.003846	25
High	VVADFEKENPDIKVNLTAGNSADAK	2xDeamidated [N15; N20]	0.0236178	0.0010873	1	1	1	Q835N2	2	2647.31	High	0.0002034	0.003949	5
High	IHEQPKEEKMQR		0.0227205	0.0010873	1	1	3	Q830Z7	2	1552.79	High	0.0002034	0.003778	17
High	AQVQYSGTGRR		0.0237195	0.0010873	1	1	4	Q82Z47	1	1222.63	High	0.0002034	0.003958	29
High	RFEREGVEK		0.0238217	0.0010873	1	1	9	Q830A8	2	1149.6	High	0.0003393	0.007219	31
High	GALSMANAGPNTNGSQFFIVQNTDDQSDGLLYDDYPKAIIDAYKK	1xDeamidated [Q/N]	0.0236178	0.0010873	1	1	4	Q834U8	2	4867.3	High	0.0002034	0.003948	20
High	SKEGEVALDPTGK		0.0227205	0.0010873	1	1	1	Q835V0	1	1330.68	High	0.0002034	0.003789	21
High	RLFQIDPWK		0.0232149	0.0010873	1	1	9	Q836Y7	1	1202.67	High	0.001481	0.02686	29
High	VAASMALKAAAKNANPVILEPMMK	1xDeamidated [N]	0.0228186	0.0010873	1	1	4	Q839G9	2	2470.32	High	0.0002034	0.003805	11
High	ALFDYQIQKDDTVRPQDAGAIIDAVFYNQDSAR	2xDeamidated [Q/N]	0.0229171	0.0010873	1	1	5	Q839T2	1	3745.8	High	0.0002763	0.00506	16
High	VAYQEVKPK		0.0241306	0.0010873	1	1	3	H7C7B7	0	1061.6	High	0.0002101	0.004026	20
High	SMLAMDEKK	1xOxidation [M5]	0.023016	0.0010873	1	1	1	Q839G2	1	1068.51	High	0.0002034	0.003832	19
High	TVETSSFYQGWLDNVEKDLSQVHEAIK		0.0240272	0.0010873	1	1	2	Q837E0	1	3123.53	High	0.0002101	0.004017	7
High	AVEMYQR		0.0231152	0.0010873	1	1	1	Q836Y7	0	896.429	High	0.0002034	0.003856	32
High	QRIGIAR		0.0240272	0.0010873	1	1	4	Q837D1	1	813.505	High	0.0002101	0.004014	36
High	MENLTNISIELNQQFNTKEEAIR	1xDeamidated [Q14]; 1xOxidation [M1]	0.023315	0.0010873	1	1	1	P27547	1	2752.35	High	0.0002034	0.003894	17
High	EEGGRHTPFFTNYRPQFYFR		0.0243387	0.0010873	1	1	3	Q839G8	1	2549.21	High	0.001702	0.0301	9
High	MYAIIK		0.0239242	0.0010873	1	1	7	Q836X6	0	738.422	High	0.000303	0.005539	28
High	LKEGVGFNGTVADVVENPK	1xDeamidated [N8]	0.0228186	0.0010873	1	1	2	Q82Z74	1	1974.02	High	0.000283	0.005355	10
High	AVLIVNPSSGGEKAKEFETLAEEK		0.0243387	0.0010873	1	1	1	Q830X4	2	2546.33	High	0.0002101	0.004075	18
High	ANIYNKWNR		0.0234155	0.0010873	1	1	1	Q838M6	1	1178.61	High	0.0002034	0.003905	17
High	VVVLPAGVEIKQDGNNITVKGPK	1xDeamidated [N16]	0.0234155	0.0010873	1	1	1	Q839E9	2	2376.35	High	0.0002034	0.003914	13
High	IEDFYFKNINNPNLTAI		0.0227205	0.0010873	1	1	1	Q838R5	1	2026.03	High	0.0002034	0.003783	38
High	TLAQKAVAAGIPGIQVDGMDPLAVYAIAK	1xDeamidated [Q15]	0.023315	0.0010873	1	1	2	Q835M4	1	2882.57	High	0.0002034	0.003896	15
High	GGLNDAMITQIDEALEKRELIK		0.0234155	0.0010873	1	1	4	Q830B8	2	2457.3	High	0.0006109	0.01077	10
High	FLPDKAIDLLDESGSKMNLTIQLVDPK	1xDeamidated [N18]	0.023315	0.0010873	1	1	2	Q837W9	2	3001.58	High	0.0002034	0.003888	13
High	AVLSLEAPIGRVSAPDTIFPFGQAENIWLPNAKDIEAK	1xDeamidated [N26]	0.0231152	0.0010873	1	1	2	Q835M3	2	4079.15	High	0.0002034	0.003854	14
High	AMVLSMTPAERENPDLLNPSRR		0.0238217	0.0010873	1	1	3	Q834F5	2	2497.26	High	0.0002101	0.003987	13
High	MMEGPADKSYGIHVAK		0.023016	0.0010873	1	1	2	Q82ZA2	1	1733.83	High	0.0002034	0.003844	11
High	RFEVVEK		0.0240272	0.0010873	1	1	4	Q831V0	1	906.504	High	0.0006592	0.01194	36
High	ASAGIISPWLSK		0.023016	0.0010873	1	1	1	Q838M8	0	1229.69	High	0.0002034	0.003839	16
High	YMGGYKVAK		0.023016	0.0010873	1	1	8	Q836E7	1	1016.52	High	0.000647	0.01179	19
High	ISYQATTAIPEMHPGR	1xDeamidated [Q4]	0.0238217	0.0010873	1	1	1	Q836J5	0	1772.86	High	0.0002034	0.003983	10
High	LTQAEVAERLGK		0.0232149	0.0010873	1	1	1	Q82YY3	1	1314.74	High	0.0002034	0.003869	13
High	AALNRGETVR	1xDeamidated [N4]	0.0241306	0.0010873	1	1	1	Q835Q6	1	1087.59	High	0.0002101	0.004041	18
High	EALGNWPQWRELGEQIR		0.023315	0.0010873	1	1	1	Q836K2	1	2082.05	High	0.0002034	0.003883	17
High	KGNMVTEDGEIKGQHDGLMYYTIGQR		0.0236178	0.0010873	1	1	1	Q820U1	2	2940.4	High	0.0002034	0.003943	12
High	IGIIGAMDQEVKILK		0.0243387	0.0010873	1	1	1	Q830S8	1	1627.95	High	0.0002101	0.004076	12
High	LAQLAMTEMREETGDMSYQFIAIR	1xDeamidated [Q3]	0.0238217	0.0010873	1	1	1	Q830Y9	1	2805.33	High	0.0002034	0.00397	4
High	GAFYDVNGR	1xDeamidated [N7]	0.023315	0.0010873	1	1	1	Q82ZT6	0	999.453	High	0.0002034	0.003888	26
High	LGELVKEYEVTKFVVGLPK		0.0232149	0.0010873	1	1	2	Q836B2	2	2148.23	High	0.0006706	0.0125	12
High	KQAEASANNALVVLVNEGQLSAYGK		0.0234155	0.0010873	1	1	1	Q82ZH5	1	2574.35	High	0.0002034	0.003898	15
High	LGEYKNLTVSKQDR	1xDeamidated [N6]	0.0244434	0.0010873	1	1	2	Q837W3	2	1651.86	High	0.0002167	0.0041	23
High	SGHPNGELVGIVRPR	1xDeamidated [N5]	0.0237195	0.0010873	1	1	1	Q834D7	0	1588.86	High	0.0002034	0.003969	14
High	VSAPDTIFPFGQAENIWLPNAKDIEAKAR	2xDeamidated [Q/N]	0.0242344	0.0010873	1	1	10	Q835M3	2	3200.63	High	0.001445	0.02632	12
High	TQNEYDKLLQLDR		0.0231152	0.0010873	1	1	1	Q836Q7	1	1635.83	High	0.0002034	0.003859	15
High	DVRTGSTTDTTMRPDEK	1xOxidation [M12]	0.0238217	0.0010873	1	1	2	Q838Z5	1	1925.89	High	0.0002034	0.003973	24
High	TQFVGEVQQRR		0.0239242	0.0010873	1	1	3	O07108	1	1347.71	High	0.0002101	0.004	14
High	YGVAMYGLNPSGNK		0.023315	0.0010873	1	1	1	Q837J0	0	1470.7	High	0.0002034	0.003884	20
High	SSWLYNGPIANTQIVEDVKK	1xDeamidated [N6]	0.023016	0.0010873	1	1	1	Q839H9	1	2263.16	High	0.0002034	0.003828	6
High	SNKGDFDAVIGGWSADYADPSSFLDLFASDNSYNR	1xDeamidated [N]	0.0241306	0.0010873	1	1	2	Q837D6	1	3802.68	High	0.0004168	0.008764	7
High	ILGMGDMLTLIEKAQQDYDEK		0.0244434	0.0010873	1	1	1	Q834F5	1	2411.18	High	0.0002101	0.004086	13
High	MGGDRVTIQNLEVVKVDVER	1xOxidation [M1]	0.0231152	0.0010873	1	1	2	Q839G4	2	2273.19	High	0.0002034	0.003853	10
High	LGEKTIGFGK		0.0234155	0.0010873	1	1	1	Q833M7	1	1049.6	High	0.0002034	0.003899	17
High	MKVVVTGFDPFGGEAINPAFEAVK	1xDeamidated [N17]	0.0260653	0.0011345	1	1	1	Q838N8	1	2524.28	High	0.0002232	0.004384	6
High	KIEALPR		0.025733	0.0011345	1	1	2	Q833H5	1	826.515	High	0.0002368	0.004508	35
High	TVETSSFYQGWLDNVEKDLSQVHEAIK	1xDeamidated [Q9]	0.0259541	0.0011345	1	1	1	Q837E0	1	3124.51	High	0.0002232	0.004364	4
High	VTFAIGMTEEIFPQKIENK		0.025733	0.0011345	1	1	1	Q836J9	1	2195.14	High	0.0002232	0.004337	13
High	NMPITVR	1xOxidation [M2]	0.0247599	0.0011345	1	1	4	Q835M3	0	846.45	High	0.0002167	0.004145	37
High	MSTIVASGESYDISLAQNYATNAQKGAYADLTDLAPK	2xDeamidated [Q17; N18]	0.0248663	0.0011345	1	1	1	Q832K5	1	3879.85	High	0.0002167	0.004178	11
High	RVEASSANGNIKLALPNDLGVEGQVK	1xDeamidated [N8]	0.024654	0.0011345	1	1	1	Q834B6	2	2680.43	High	0.0002167	0.004134	26
High	TMIQAITDALALELEKDENVLIFGEDVGNNGGVFRATEGLQEK	2xDeamidated [N/Q]	0.0260653	0.0011345	1	1	3	Q835M3	2	4650.31	High	0.0004966	0.009116	3
High	IVKREEMGGESNEG	1xDeamidated [N12]	0.0247599	0.0011345	1	1	4	Q839F7	2	1535.7	High	0.00096	0.0179	42
High	REFYEKPSVKR		0.0255137	0.0011345	1	1	1	Q831T3	2	1438.78	High	0.0002232	0.004291	19
High	LKHQQPHVVIGTPGR		0.025733	0.0011345	1	1	1	Q835K0	1	1666.95	High	0.0002232	0.004336	24
High	SQKETFYITTPIYYPSGK	1xDeamidated [Q2]	0.0254047	0.0011345	1	1	1	Q837B3	1	2124.05	High	0.0002232	0.004276	10
High	IGEVQKGVNR		0.0249731	0.0011345	1	1	1	Q836M0	1	1099.62	High	0.0002167	0.00419	22
High	NNVDGVYSADPRVDETATK		0.0260653	0.0011345	1	1	1	Q831V1	1	2050.97	High	0.0002232	0.004394	15
High	EALRMGAEVFHALASILK		0.0252962	0.0011345	1	1	1	P0DM31	1	1956.07	High	0.0002167	0.00425	11
High	IAASVGTELGK		0.0252962	0.0011345	1	1	2	Q832Z5	0	1045.59	High	0.0002167	0.004246	22
High	SFASDVKK		0.0252962	0.0011345	1	1	1	Q837R3	1	881.473	High	0.0002167	0.004247	18
High	LKPLGDR		0.0249731	0.0011345	1	1	2	Q93EU7	0	798.483	High	0.0002167	0.004194	33
High	NGNKKIAFVSGALIDPINGQNR		0.0255137	0.0011345	1	1	1	H7C6V6	2	2326.26	High	0.0002232	0.004296	12
High	YVIPVKQEYKNIFGGVVHDQSASGQTLFIEPK	1xDeamidated [Q7]	0.0260653	0.0011345	1	1	1	Q835H3	2	3592.87	High	0.0002232	0.004396	17
High	VSDFLK		0.0258433	0.0011345	1	1	6	Q835M4	0	708.393	High	0.0002232	0.004338	26
High	NSFIDKIKK		0.0259541	0.0011345	1	1	1	Q830D1	2	1092.64	High	0.0002232	0.004371	20
High	LKNYPHQFSGGQR		0.0259541	0.0011345	1	1	1	Q837D2	1	1531.78	High	0.0002232	0.004366	5
High	TLQAQLEALRDNTLK		0.0252962	0.0011345	1	1	3	Q836J6	1	1713.95	High	0.0002167	0.004243	9
High	EVTDEDVEARLK		0.0258433	0.0011345	1	1	1	Q837W3	1	1403.7	High	0.0002232	0.004357	18
High	NAVVDAADANPETNFVLIDDTVNGKNNVASATFR	2xDeamidated [N10; N23]	0.0254047	0.0011345	1	1	2	Q839I9	1	3564.71	High	0.0002763	0.005055	18
High	GPLLSERPQNK		0.0259541	0.0011345	1	1	2	Q47758	0	1238.69	High	0.0006109	0.01082	23
High	DLAAALYRK		0.0258433	0.0011345	1	1	1	Q831N1	1	1020.58	High	0.0002232	0.004343	20
High	GLELAEQYGVDGIMIGR		0.026177	0.0011345	1	1	1	Q82Z66	0	1820.92	High	0.0002232	0.004412	9
High	NLFETVVKIENPRHSISIPEQNEDLDGLGYLQGK	3xDeamidated [N11; Q21; N22]	0.0255137	0.0011345	1	1	1	Q835G1	2	3855.93	High	0.0002232	0.004293	6
High	QAPKLEDDKLNATVSSK		0.0254047	0.0011345	1	1	1	Q836G4	2	1843.98	High	0.0002167	0.004262	14
High	AIAVLDRTKEPGAGGEPLLLDVQSAMYEADIRPTIIGGR		0.0255137	0.0011345	1	1	1	Q832R1	2	4093.18	High	0.0002232	0.004294	12
High	GVNIAVKK		0.0248663	0.0011345	1	1	3	Q839I9	1	828.53	High	0.0002167	0.004162	31
High	LVPELKDLYDPR		0.0249731	0.0011345	1	1	1	Q82ZZ3	1	1457.8	High	0.0002167	0.00418	34
High	FIEDVIFPK		0.025733	0.0011345	1	1	2	Q82ZG1	0	1107.61	High	0.0002232	0.004337	20
High	NTQGAQDAHEAVRPSSVLR		0.0248663	0.0011345	1	1	1	Q834K0	0	2036.03	High	0.0002167	0.004176	12
High	QKLHIEVPTEVKEK		0.0256232	0.0011345	1	1	2	Q837W9	2	1677.95	High	0.0002232	0.004309	18
High	NQVFHNFEKSDYASGAYFDKYIEGNFTPK		0.025733	0.0011345	1	1	1	Q838H7	2	3416.59	High	0.0002232	0.004332	8
High	YAIPGEK		0.0258433	0.0011345	1	1	3	O07111	0	777.414	High	0.0002232	0.004341	24
High	TGSTTDTTMRPDEKVKK	1xOxidation [M9]	0.0249731	0.0011345	1	1	6	Q838Z5	2	1910.95	High	0.0002167	0.004195	32
High	VGQEIMREVNDILNKR	1xDeamidated [N10]	0.0260653	0.0011345	1	1	1	Q835U7	2	1915.01	High	0.0002232	0.004379	3
High	VMDPGDTEILPGTLMDIAEFKDRNYDTLVAGGVPATSRPVLLGITK	1xDeamidated [N24]; 1xOxidation [M2]	0.026177	0.0011345	1	1	1	Q82Z41	2	4903.51	High	0.0002232	0.004418	19
High	YDYIVGDWGYEQLRLR		0.024654	0.0011345	1	1	1	Q836C8	1	2046.01	High	0.0002167	0.00413	12
High	YLQQHFQGLGKDTADELSAR	1xDeamidated [Q]	0.0258433	0.0011345	1	1	3	Q835X0	1	2278.11	High	0.0002232	0.00434	22
High	FVGEVIAYNEK		0.0258433	0.0011345	1	1	2	Q82Z00	0	1268.65	High	0.0002232	0.004345	31
High	ALGLGKVNSTVTKPANEAIKGMVNTISHLVDVEEV	1xDeamidated [N]	0.0252962	0.0011345	1	1	3	Q839E6	2	3634.94	High	0.0002167	0.00425	18
High	AAGEMKTKPTQHSVK		0.0245485	0.0011345	1	1	3	Q836G5	1	1612.85	High	0.002647	0.05504	10
High	VAINVVK		0.0255137	0.0011345	1	1	3	Q82ZL3	0	742.482	High	0.0002232	0.004292	24
High	MLEQILLGTYTRR	1xOxidation [M1]	0.0249731	0.0011345	1	1	3	Q833M6	1	1609.87	High	0.005068	0.1209	14
High	GQTVHFGLSR		0.0260653	0.0011345	1	1	2	Q836S5	0	1101.58	High	0.001062	0.02001	17
High	EAERTIIYNEFSEYENDIMQGIVER		0.0254047	0.0011345	1	1	1	Q835V1	1	3048.43	High	0.0002232	0.004274	12
High	YQAATNNALSVGLGAGDPNQSQMVAR		0.0256232	0.0011345	1	2	1	Q82ZS3	0	2633.27	High	0.0002232	0.004298	9
High	QLVNHGHITVDGKR	2xDeamidated [Q1; N4]	0.0258433	0.0011345	1	1	1	Q82ZI6	1	1575.82	High	0.0002232	0.004345	19
High	EAQTSTGLGDGIAMPHAKNSAVKEPTVLFAK	2xDeamidated [Q3; N19]	0.0254047	0.0011345	1	1	1	Q837W1	2	3170.6	High	0.0002232	0.00427	6
High	YRIEAVDNTPEFEGTTEVTSEKEK		0.026177	0.0011345	1	1	1	Q839R1	2	2772.32	High	0.0002232	0.004401	18
High	APNYNLFGIK		0.0251881	0.0011345	1	1	1	P37710	0	1136.61	High	0.0002167	0.004227	9
High	QQTIQQINQLFEAPIVNGNELKPAILAADQPISVK	1xDeamidated [Q/N]	0.024654	0.0011345	1	1	4	Q834V8	0	3830.07	High	0.0002431	0.004722	3
High	LKTFKDQENPTLMVDAGDVFQGLPISNFSK	2xDeamidated [Q21; Q/N]	0.0254047	0.0011345	1	1	2	Q839U0	2	3341.66	High	0.0003094	0.005654	3
High	SFGSPLITNDGVTIAKEIELEDHFENMGAK	2xDeamidated [N9; N26]	0.024654	0.0011345	1	1	2	Q93EU6	1	3264.56	High	0.0002167	0.004121	15
High	ELDQYIVGQQAAK		0.0250804	0.0011345	1	1	1	Q834K4	0	1462.75	High	0.0002167	0.004215	5
High	AVEENYHTKEELEEKYPR		0.0262891	0.00118592	1	1	1	Q837H0	2	2264.08	High	0.0002368	0.00443	2
High	IMLMVK		0.0262891	0.00118592	1	1	3	Q836Q9	0	734.43	High	0.0002368	0.00443	30
High	ILELMAAVDEYIPTPERDTDKPFMMPVEDVFSITGR	1xOxidation [M]	0.0285069	0.00123141	1	1	3	Q839G8	1	4142.02	High	0.0003094	0.005687	10
High	GIYEDKAIK		0.0269713	0.00123141	1	1	7	Q837E3	1	1036.57	High	0.000283	0.005339	19
High	SVDIEPKQHFTQPPAR		0.0281455	0.00123141	1	1	1	Q834K0	1	1849.96	High	0.0002495	0.004764	15
High	GSGLILRPEVAAELIDAAK		0.0267421	0.00123141	1	1	2	Q82Z66	0	1923.09	High	0.0002431	0.004605	12
High	AIVNTPK		0.0291191	0.00123141	1	1	3	Q834A8	0	742.446	High	0.0002564	0.004968	31
High	VAETEKEQWIAYPSY		0.0281455	0.00123141	1	1	7	Q833H6	1	1813.86	High	0.0002495	0.00477	33
High	NDQGLLMPHFIAVRNGDNVHLENVIKGNEK	2xDeamidated [N/Q]	0.0281455	0.00123141	1	1	2	Q831U3	2	3373.7	High	0.0002495	0.004765	8
High	LLIQQLSK		0.0281455	0.00123141	1	1	1	Q839Q3	0	942.598	High	0.0002495	0.004784	16
High	GIKTQVSGRLNGADIAR	2xDeamidated [Q5; N11]	0.0272024	0.00123141	1	1	1	Q839F8	2	1757.95	High	0.0002431	0.004589	27
High	ESEERNSLEVQK		0.0274353	0.00123141	1	1	3	Q838R5	1	1447.7	High	0.0002431	0.004649	16
High	RFGGLKETTETEGSDPQ		0.0267421	0.00123141	1	1	3	Q831K9	2	1851.87	High	0.0002368	0.004524	32
High	LSDLLR		0.0285069	0.00123141	1	1	1	Q830B4	0	716.43	High	0.0002495	0.004848	35
High	EQGLMHTIDGNREIDTVFSDVK		0.0265147	0.00123141	1	1	1	Q839E3	1	2504.21	High	0.0002368	0.00447	5
High	EAGLTIPHLEK		0.0286284	0.00123141	1	1	1	Q839I2	0	1207.67	High	0.0002495	0.004873	15
High	AKGSADEQYSELRYEGFGPNGSMVIVDALTNNVNR	3xDeamidated [Q8; N20; N]	0.0275525	0.00123141	1	1	3	Q830C3	2	3804.77	High	0.0002431	0.004664	15
High	RALLEQR		0.0268565	0.00123141	1	1	2	Q835U8	1	885.526	High	0.0005796	0.0101	33
High	LVKEDLVEHSPYQGVQLTEK		0.0281455	0.00123141	1	1	2	H7C6Z1	1	2312.21	High	0.0002495	0.004782	11
High	EQFEMRTHKR		0.0270866	0.00123141	1	1	4	Q839G5	2	1361.67	High	0.0002431	0.004576	22
High	MKDVAGVGPKEYIETLNK		0.0281455	0.00123141	1	1	1	Q82Z23	2	1992.05	High	0.0002495	0.004775	15
High	TQEPWFVIGK		0.0267421	0.00123141	1	1	1	Q820U1	0	1204.64	High	0.0002368	0.004504	17
High	RGYPGYLYTNLATLYER		0.0275525	0.00123141	1	1	2	Q834X8	1	2050.04	High	0.0002431	0.004674	8
High	VISDELK		0.0266282	0.00123141	1	1	2	Q837Y9	0	803.451	High	0.0002368	0.004502	26
High	AGGLPVSVK		0.0291191	0.00123141	1	1	1	Q82Z66	0	827.499	High	0.0002495	0.004949	16
High	HEGKVPAIVYGYQIESTPIYFEEKDLSK	1xDeamidated [Q13]	0.0264017	0.00123141	1	1	3	Q837L6	2	3241.63	High	0.0002368	0.004444	17
High	LGRVLGPK		0.0288728	0.00123141	1	1	5	Q830Q6	1	839.546	High	0.000647	0.01175	25
High	NLDKAVEELALITGQKPLITKAK	1xDeamidated [Q15]	0.0286284	0.00123141	1	1	2	Q839F2	2	2494.45	High	0.0002495	0.004869	9
High	KGEMQDMINAGNGQMR	1xDeamidated [Q/N]; 2xOxidation [M4; M15]	0.0274353	0.00123141	1	1	2	Q831P1	1	1812.77	High	0.0002431	0.004635	25
High	DGMPTYNFAVAVDDHLMKISHVLRGDDHIANTPK	2xDeamidated [N7; N31]; 1xOxidation [M3]	0.0282655	0.00123141	1	1	1	Q839V7	2	3795.81	High	0.0002495	0.004808	6
High	ISYVPSK		0.0264017	0.00123141	1	1	1	Q831M6	0	793.445	High	0.0002368	0.004454	31
High	QHSLSHQEFQQPSDLESVASIMYTSGTTGQPK		0.0268565	0.00123141	1	1	1	Q838K1	0	3518.65	High	0.0002431	0.004537	21
High	EAAGLEPVIR		0.0280259	0.00123141	1	1	1	Q839V7	0	1054.59	High	0.0002431	0.004744	19
High	AAADVFMMPHDQIGQMAEAGLIYPNTK	1xDeamidated [Q]	0.0291191	0.00123141	1	1	2	Q835N2	0	2920.37	High	0.0002495	0.004958	14
High	VSDFLKNMFEVQPQTIK		0.0269713	0.00123141	1	1	1	Q835M4	1	2024.05	High	0.0002431	0.004557	22
High	SSNAQTADWSQKSLSYFSYNRRPEVK	1xDeamidated [N/Q]	0.0287503	0.00123141	1	1	2	Q836D4	2	3050.46	High	0.001648	0.02936	14
High	LLEANSLKIEEAALTGESVPVEK		0.028386	0.00123141	1	1	1	Q833K9	1	2440.32	High	0.0002495	0.004825	5
High	HSYHTMMTELHEVAGGRVEPEAIQYDLQR		0.0277883	0.00123141	1	1	1	Q82Z22	1	3397.61	High	0.0002431	0.004697	14
High	TNQKNAGFTPEERQK		0.0280259	0.00123141	1	1	1	Q830P1	2	1747.87	High	0.0002495	0.004762	11
High	ESQTTRLQWPMSEER		0.0277883	0.00123141	1	1	1	Q836J5	1	1877.88	High	0.0002431	0.004712	14
High	FGNTKALLLFENPEDVLKVVEGGVEIPEVNVGSMAHSVGK	1xDeamidated [N12]; 1xOxidation [M34]	0.0264017	0.00123141	1	1	1	Q839X9	2	4240.18	High	0.0002368	0.004448	13
High	AFVTDIGGRTSHSAIMAR	1xOxidation [M16]	0.0264017	0.00123141	1	1	2	P23530	1	1905.96	High	0.0002368	0.004445	21
High	MSNILLKK	1xOxidation [M1]	0.0265147	0.00123141	1	1	1	Q833L1	1	962.57	High	0.0002368	0.004464	24
High	AAQSLGEAEAQVFDAHLMVLSDPEMVGQIK	1xDeamidated [Q11]	0.0272024	0.00123141	1	1	1	P23530	0	3185.55	High	0.0002431	0.004597	5
High	VIDLLAPYLK		0.0285069	0.00123141	1	1	1	Q831A5	0	1144.7	High	0.0002495	0.004836	15
High	FPFAGNGR		0.0268565	0.00123141	1	1	1	Q835M1	0	865.432	High	0.0002431	0.00453	22
High	DLQQEITDFKFQAEPR	1xDeamidated [Q]	0.0289957	0.00123141	1	1	2	Q837Y8	1	1965.96	High	0.0002495	0.004937	18
High	LINRVMVDGK	1xOxidation [M6]	0.0280259	0.00123141	1	1	4	Q839H0	1	1160.65	High	0.0002431	0.004757	31
High	DIRELNLNKVDNGQGEAYYR	2xDeamidated [N8; N12]	0.0288728	0.00123141	1	1	1	Q839Q6	2	2369.14	High	0.0002495	0.004904	18
High	IVTTEAR		0.0282655	0.00123141	1	1	1	Q839D8	0	789.446	High	0.0002495	0.004808	22
High	LEVKELVK		0.0272024	0.00123141	1	1	1	Q835G9	1	957.598	High	0.0002431	0.004597	19
High	GNLFVPLQGENDGHR		0.0282655	0.00123141	1	1	1	Q837J3	0	1652.81	High	0.0002495	0.004788	22
High	LAEFLKAPIAIIDK		0.0282655	0.00123141	1	1	1	Q82ZA5	1	1541.93	High	0.0002495	0.004797	16
High	AGQETMTLIDTIQQETK		0.0288728	0.00123141	1	1	1	Q832R5	0	1906.94	High	0.0002495	0.004918	8
High	ELAVEWIR		0.0270866	0.00123141	1	1	1	Q838K0	0	1015.56	High	0.0002431	0.004574	30
High	FTLKTSK		0.0277883	0.00123141	1	1	3	Q82ZL6	1	824.488	High	0.000283	0.005297	27
High	ELVFHSGAVAMIPLTAEGK		0.0277883	0.00123141	1	1	1	Q830S6	0	1970.04	High	0.0002431	0.004718	11
High	KIEKQEDISQEEVDELVRPLFSIVER		0.0282655	0.00123141	1	1	1	Q837T8	2	3128.65	High	0.0002495	0.004789	13
High	ANMDEILKK	1xOxidation [M3]	0.0268565	0.00123141	1	1	1	Q839X9	1	1077.56	High	0.0002431	0.004532	24
High	HIFANFVEAK		0.0287503	0.00123141	1	1	1	Q832R0	0	1175.62	High	0.0002495	0.004889	13
High	TKEEDRTMSGDDLNEQYQTEVDAVDEEITFTNETLADLGAK	2xDeamidated [N32; Q/N]; 1xOxidation [M8]	0.0286284	0.00123141	1	1	3	Q838M6	2	4639.05	High	0.0002495	0.004863	20
High	REQYGQAFK		0.0268565	0.00123141	1	1	5	Q82Z41	1	1126.56	High	0.000647	0.0118	40
High	ELDQMPLKVAK	1xOxidation [M5]	0.0273186	0.00123141	1	1	1	Q835K4	1	1287.7	High	0.0002431	0.004625	22
High	YINNTIEMQIPAHVPEEVAHQAQEYAK	1xDeamidated [Q9]	0.0291191	0.00123141	1	1	1	Q47758	0	3124.5	High	0.0002495	0.004952	17
High	SYDTLPPLMEATDEGSAANDRRYAMLDQR	1xOxidation [M9]	0.0268565	0.00123141	1	1	4	Q839H4	2	3302.51	High	0.0002431	0.004538	16
High	DLVAGEELLTATEEKVLAK		0.0281455	0.00123141	1	1	1	Q82Z98	1	2029.11	High	0.0002495	0.00477	5
High	HLTEFWMIEPEMAYTTHEESLDIQEAYVK	1xDeamidated [Q24]	0.0282655	0.00123141	1	1	5	Q831X4	0	3541.62	High	0.0002495	0.00479	16
High	EGQIQIYVR		0.0282655	0.00123141	1	1	1	Q839A8	0	1105.6	High	0.0002495	0.004803	19
High	HTVFGHVVDGMDVVDEIGGVQR	1xDeamidated [Q21]; 1xOxidation [M11]	0.0288728	0.00123141	1	1	1	Q82ZZ9	0	2383.13	High	0.0002495	0.004913	22
High	MLIDLTSAK	1xOxidation [M1]	0.0281455	0.00123141	1	1	2	Q830N4	0	1007.54	High	0.0002495	0.004768	17
High	GNGGYVGEDNIPRLNVLDLQR	2xDeamidated [N2; N10]	0.0279069	0.00123141	1	1	1	Q838K2	1	2301.15	High	0.0002431	0.004733	26
High	NFLGADFLDEATEEDARRVLGAGFGSIGPVNVSEDVK	1xDeamidated [N31]	0.0275525	0.00123141	1	1	1	Q831W7	2	3895.9	High	0.0002431	0.004665	13
High	IMSVPAMLIDGEQMIFGSK	1xDeamidated [Q13]; 1xOxidation [M]	0.0280259	0.00123141	1	1	2	Q830N9	0	2084.01	High	0.005227	0.1237	18
High	MSQDTKYEIMYIIRPNIDEEAKTALVER	1xDeamidated [Q/N]; 1xOxidation [M1]	0.0282655	0.00123141	1	1	4	Q839Z0	2	3373.67	High	0.0002495	0.004806	12
High	EETQKEKMLEMTIEELDLSVR	1xOxidation [M11]	0.028386	0.00123141	1	1	1	Q839D9	2	2567.26	High	0.0002495	0.004821	34
High	IKVYVSR		0.0265147	0.00123141	1	1	1	Q835V1	1	864.53	High	0.0002368	0.00447	26
High	EAGIVKNEKAGIK	1xDeamidated [N7]	0.029243	0.00128239	1	1	3	Q839E5	2	1357.77	High	0.0002564	0.004972	21
High	INAENPAFNFAPSPGKIQNLLLPSGGMGLR	2xDeamidated [Q18; N19]	0.029243	0.00128239	1	1	1	Q830B3	1	3125.61	High	0.0002632	0.004981	11
High	MKVAEGDIIHRGAPLTEGSIDPK	1xOxidation [M1]	0.029243	0.00128239	1	1	1	Q82Z41	2	2450.27	High	0.0002564	0.004973	4
High	QQTIQQINQLFEAPIVNGNELKPAILAADQPISVK	2xDeamidated [Q9; N17]	0.029243	0.00128239	1	1	1	Q834V8	0	3831.05	High	0.0002564	0.004974	17
High	AGFAHLQDREGQIQIYVR	1xDeamidated [Q7]	0.0294923	0.00133334	1	1	2	Q839A8	1	2102.08	High	0.0002763	0.005035	16
High	QAKSGSPSEAMAAIANPLMK	1xOxidation [M19]	0.0293674	0.00133334	1	1	1	Q836V7	1	2018	High	0.0002632	0.005008	6
High	MAVEETGRGIYEDKAIK	1xOxidation [M1]	0.0294923	0.00133334	1	1	2	Q837E3	2	1925.96	High	0.0002763	0.005029	15
High	INTEPYSDRQTMLGTYVQIR	1xDeamidated [Q10]	0.0294923	0.00133334	1	1	2	Q82Z24	1	2386.17	High	0.0002763	0.005038	18
High	GGYLYHGRVQALAEAARENGLEF	1xDeamidated [N/Q]	0.0306389	0.00138177	1	1	5	Q839E8	2	2522.24	High	0.002339	0.04591	17
High	SQEEASAFGDWDIRR	1xDeamidated [Q2]	0.0303805	0.00138177	1	1	1	O08439	1	1767.79	High	0.0002763	0.005205	21
High	ADFTVNGLDADNYPHLPVIDTQNQMKLPVHLLTK	3xDeamidated [N/Q]	0.0296177	0.00138177	1	1	2	Q839Z4	1	3820.91	High	0.0003393	0.00673	23
High	VLFEGAQGVMLDIDQGTYPFVTSSNPVAGGVTIGSGVGPSKINK	3xDeamidated [Q7; Q15; N25]	0.0296177	0.00138177	1	1	1	Q839Y4	1	4410.21	High	0.0002763	0.005039	11
High	VVPTFTIAPADIDETVGKDGLPAEYVAQMAAQK	1xOxidation [M29]	0.0307688	0.00138177	1	1	2	Q82ZA4	1	3461.75	High	0.0005925	0.0104	17
High	AADIVISREDWYDIYRAAGNVLP		0.0301242	0.00138177	1	1	1	Q837G5	2	2607.32	High	0.0002763	0.00515	26
High	LPVHLLTK		0.0303805	0.00138177	1	1	2	Q839Z4	0	920.593	High	0.0002763	0.005202	30
High	AQNPAGTVLIDNGDNIQGTILTDDLYNKAPLVNEK		0.0298699	0.00138177	1	1	1	Q839U0	1	3724.9	High	0.0002763	0.005086	19
High	TEQGRSDTTMVVTINPKENK		0.0305094	0.00138177	1	1	1	Q838I2	2	2248.12	High	0.0002763	0.005229	22
High	ELRYEELPLFK		0.0305094	0.00138177	1	1	1	Q832R8	1	1436.78	High	0.0002763	0.00521	23
High	NWDWNYGKSPAFNLER	1xDeamidated [N5]	0.0299968	0.00138177	1	1	1	Q830N7	1	1997.91	High	0.0002763	0.00513	14
High	SMPYSMLK	1xOxidation [M2]	0.0302521	0.00138177	1	1	1	Q830J5	0	972.453	High	0.0002763	0.005181	11
High	LMGIQPFAR	1xOxidation [M2]	0.0301242	0.00138177	1	1	1	Q835L4	0	1048.56	High	0.0002763	0.005136	22
High	EIQEAQTVFEHVIQK		0.0306389	0.00138177	1	1	1	Q834G1	0	1798.93	High	0.0002763	0.005244	3
High	LSQGWVQADSFVPITVASEPVTELPTGAATKDTESR	1xDeamidated [Q]	0.0297436	0.00138177	1	1	2	H7C6V7	1	3788.89	High	0.001256	0.02429	14
High	LVSIVGIEDKQLAAEKNISAESIWLQPNGEQLQK	1xDeamidated [Q26]	0.0297436	0.00138177	1	1	1	Q834I1	2	3750	High	0.0002763	0.005067	25
High	INIMEVSDNVAYNDAVQHDEADANFAQHQPFMEMFNKEK	2xDeamidated [Q17; N]	0.0297436	0.00138177	1	1	3	Q82Z74	1	4542	High	0.0002763	0.005064	20
High	TALGMEETLSTIQLDFLLPERFDLTYVGEDGENTHRPVVIHR	1xDeamidated [N33]	0.0297436	0.00138177	1	1	1	Q830D0	1	4813.41	High	0.0002763	0.005076	2
High	IPAGTQTGTNFR	1xDeamidated [Q6]	0.0302521	0.00138177	1	1	1	Q835R5	0	1263.63	High	0.0002763	0.005169	30
High	IAVRTEETLVNQDSFALK	1xDeamidated [N/Q]	0.0299968	0.00138177	1	1	4	Q836R2	1	2035.07	High	0.000586	0.01033	24
High	VAIIER		0.0298699	0.00138177	1	1	6	Q835M1	0	700.435	High	0.000647	0.01168	34
High	AAFPEQDIFRIDHYLGK		0.0296177	0.00138177	1	1	1	Q836V0	1	2020.03	High	0.0002763	0.005056	9
High	FVVGSDEESGWGDMDYYFQHEEAPDFGFSPDAEFPIINGEK		0.0299968	0.00138177	1	1	1	Q838A2	0	4657.99	High	0.0002763	0.005124	4
High	SSANQDGFSIRR		0.0299968	0.00138177	1	1	2	Q834E2	1	1337.66	High	0.003137	0.07104	17
High	YTLKDNGFTETKSGNFQLIR	2xDeamidated [N6; Q/N]	0.0302521	0.00138177	1	1	2	Q832Z7	2	2334.16	High	0.0005796	0.01017	4
High	MSEQITSAKATAK		0.0297436	0.00138177	1	1	1	Q839F9	1	1365.7	High	0.0002763	0.005065	7
High	GIKPSERGELEITDVNK		0.0296177	0.00138177	1	1	1	H7C714	1	1885	High	0.0002763	0.005057	10
High	GITLSNLTITGGMSEKR	1xDeamidated [N6]	0.0302521	0.00138177	1	1	2	Q831F4	1	1778.93	High	0.0002763	0.005161	21
High	LHENPLR		0.0306389	0.00138177	1	1	4	Q833I1	0	878.484	High	0.001575	0.02867	32
High	DLTPEQQADVISRTSHDRL		0.0296177	0.00138177	1	1	4	Q834N1	2	2181.09	High	0.0002763	0.00504	12
High	LMNKEEIEEKTVVLPYGIDQK	1xDeamidated [N3]	0.0303805	0.00138177	1	1	2	H7C6V6	2	2477.28	High	0.0002763	0.005202	15
High	EKVLPYLRPDAK		0.0311617	0.0014312	1	1	3	Q837P9	1	1428.82	High	0.000283	0.005339	22
High	TQYGEMVAEKFGITEMEITDEVFRSK		0.0310302	0.0014312	1	1	2	Q839Q5	2	3038.45	High	0.000283	0.005306	18
High	LIDGLELDEGRLNEVENRLELIR		0.0308992	0.0014312	1	1	2	Q836W1	2	2708.46	High	0.0005418	0.00947	12
High	AREQMALINQQPDTYIRR		0.0310302	0.0014312	1	1	2	Q839C5	2	2203.14	High	0.000283	0.005307	20
High	KSIAGFR		0.0310302	0.0014312	1	1	14	Q839F2	1	778.457	High	0.000303	0.005539	41
High	TTGQHPGGIIVIPDYMDVYDFTPIQYPADDQEAEWK	1xDeamidated [Q]	0.0312937	0.0014312	1	1	2	Q831W8	0	4110.9	High	0.001841	0.03295	4
High	LAKENEPALDPFDKGVFGE		0.0312937	0.0014312	1	1	4	Q833A6	2	2076.03	High	0.0002897	0.005378	16
High	QTLLFSATMPPAIKNIGVK	1xDeamidated [N15]	0.0308992	0.0014312	1	1	1	Q837J2	1	2030.14	High	0.000283	0.005304	7
High	VQQVLNAADRSGR		0.0308992	0.0014312	1	1	3	Q836D0	1	1413.76	High	0.0003224	0.005942	26
High	AANESYGYNTDEIVSSDIVGMTYGSLFDATQTKVMTVGDK	1xDeamidated [Q31]; 1xOxidation [M35]	0.0308992	0.0014312	1	1	1	Q833I8	1	4294.95	High	0.000283	0.005289	4
High	VANAEEGGKKAFELIK		0.0312937	0.0014312	1	1	3	P59687	2	1703.93	High	0.0002897	0.005368	20
High	NLLAYLRK		0.0312937	0.0014312	1	1	10	Q82ZJ1	1	990.609	High	0.0002897	0.005374	26
High	NIEIGPTGEEPILIHDIITE		0.0310302	0.0014312	1	1	2	Q839J2	0	2203.15	High	0.000283	0.005305	17
High	AATSSVGGGLADQWLEVIEPDNMGDTTVMTK	1xDeamidated [N22]; 1xOxidation [M29]	0.0308992	0.0014312	1	1	1	Q831M6	0	3210.48	High	0.000283	0.005303	17
High	SHIQLDYSK	1xDeamidated [Q4]	0.0312937	0.0014312	1	1	2	Q835G1	0	1091.54	High	0.0006409	0.01163	27
High	TGIKAYMPDSEYLELVSR	1xOxidation [M7]	0.0312937	0.0014312	1	1	2	Q839W1	1	2088.03	High	0.0009965	0.01869	18
High	TYNFPQNR		0.0310302	0.0014312	1	1	1	Q831F6	0	1039.5	High	0.000283	0.005311	19
High	IIIMNFDIESK		0.0315593	0.00148184	1	1	1	Q834G1	0	1322.7	High	0.0002897	0.005412	6
High	MMVDFQPDTVIALGGGSAMDAAKGMWMFYEHPDTEFFGAKQK		0.0316928	0.00148184	1	1	1	Q837E3	2	4655.12	High	0.0002963	0.005453	11
High	MDEQEFRK		0.0315593	0.00148184	1	1	1	Q831Y9	1	1082.49	High	0.0002897	0.005408	17
High	IAKYNQLLRIEDQLGDVAEYK	1xDeamidated [Q13]	0.0315593	0.00148184	1	1	3	P0DM31	2	2480.3	High	0.000316	0.005838	6
High	AEIKKAYETGR		0.0315593	0.00148184	1	1	2	Q834N0	2	1265.68	High	0.0002897	0.005417	20
High	IGGGVGITLSNLREAGAPIKGYDGAASGVVPVMK	1xOxidation [M33]	0.0322324	0.00153107	1	1	1	Q838H7	2	3270.75	High	0.000303	0.005556	23
High	DAMDELKKAQK		0.0319616	0.00153107	1	1	2	Q831V2	2	1276.66	High	0.0002963	0.005496	18
High	VYIVQKR		0.0318269	0.00153107	1	1	5	Q82Z40	1	905.557	High	0.001115	0.02208	25
High	VAAAKMEKER		0.0323686	0.00153107	1	1	1	Q831A1	2	1132.61	High	0.000303	0.00558	24
High	STEEELNHELTLMVKESEQR	1xDeamidated [N7]; 1xOxidation [M13]	0.0318269	0.00153107	1	1	1	Q82Z99	1	2419.13	High	0.0002963	0.005457	34
High	AVYNFMLDQHVNEHGYTEVIPPYLVNSK	1xDeamidated [N12]	0.0319616	0.00153107	1	1	1	Q839Q8	0	3278.58	High	0.0002963	0.005505	2
High	SATQGRGTFMMVFDHYEDVPK		0.0322324	0.00153107	1	1	1	Q839G9	1	2416.11	High	0.000303	0.005558	9
High	DRITTINDGRLTK		0.0318269	0.00153107	1	1	1	Q837N5	2	1502.83	High	0.0002963	0.005467	17
High	GALSMANAGPNTNGSQFFIVQNTDDQSDGLLYDDYPK	2xDeamidated [Q/N]	0.0323686	0.00153107	1	1	2	Q834U8	0	3965.77	High	0.003506	0.08351	9
High	GINTSNFIIINPNDYEKWDEMVEAFVERR	1xOxidation [M21]	0.0322324	0.00153107	1	1	3	Q836Z4	2	3515.69	High	0.0003393	0.007003	41
High	VLANQQAMILANGKQPK	2xDeamidated [N12; Q/N]	0.0318269	0.00153107	1	1	2	Q839W2	1	1825.98	High	0.0002963	0.00547	9
High	LDAGDENHRQILSGIAEFYPDPAALIGK	1xDeamidated [Q10]	0.0319616	0.00153107	1	1	1	Q837B3	1	3011.51	High	0.0002963	0.005483	18
High	IVADYR		0.0319616	0.00153107	1	1	1	Q830T5	0	736.399	High	0.0002963	0.005481	20
High	SMPYSMLK		0.0323686	0.00153107	1	1	1	Q830J5	0	956.458	High	0.000303	0.005574	19
High	VAQEVPKSAAVTNFDILKR	2xDeamidated [Q3; N13]	0.0323686	0.00153107	1	1	1	Q836G2	2	2088.13	High	0.000303	0.00556	10
High	VLDQRSTALNRQGR		0.0320967	0.00153107	1	1	4	Q835M4	2	1613.88	High	0.001618	0.02908	27
High	AAADVFMMPHDQIGQMAEAGLIYPNTKYEK	2xOxidation [M7; M8]	0.0320967	0.00153107	1	1	1	Q835N2	1	3371.57	High	0.000303	0.005532	10
High	QAVPLIQPR	1xDeamidated [Q1]	0.0322324	0.00153107	1	1	1	Q82Z40	0	1022.6	High	0.000303	0.005535	12
High	NLAVVEENVPLATEFSKDLQQEITDFKFQAEPR	1xDeamidated [N8]	0.0325054	0.00157927	1	1	1	Q837Y8	2	3806.91	High	0.0003094	0.005601	16
High	VSQEEGYASEGDLIIITAGVPVGEKGTTNLMKIQMIGSK	2xDeamidated [Q3; N29]	0.0329189	0.00157927	1	1	1	Q836R2	2	4066.06	High	0.0003094	0.005687	9
High	ALADSLGIPIDETFNETLKGISR		0.0326427	0.00157927	1	1	1	Q82ZA8	1	2460.3	High	0.0003094	0.005629	5
High	SVGDTTDIVSKEMYDFYDKGDR	1xOxidation [M13]	0.0329189	0.00157927	1	1	1	Q833I1	2	2557.14	High	0.0003094	0.005666	22
High	IGVIGLGNIAQK		0.0331973	0.00157927	1	1	1	Q830P2	0	1182.72	High	0.0003094	0.005727	7
High	IKDIIASEHFRVDR		0.0329189	0.00157927	1	1	2	Q82ZD5	2	1698.93	High	0.0003094	0.005689	13
High	IETAVLVAQEDVVVTVTHEGYIK		0.0333373	0.00157927	1	1	1	Q834N0	0	2513.35	High	0.000316	0.005764	8
High	ALLIANPADVDRVRPQLEETAKK	1xDeamidated [Q16]	0.0327805	0.00157927	1	1	1	Q835L9	2	2548.41	High	0.0003094	0.005649	16
High	IRTYNFPQNR		0.0333373	0.00157927	1	1	5	Q831F6	1	1308.68	High	0.0004966	0.00909	21
High	QAREDVSGGAISINGDRVTDLDFAVDPTQHFDGK	3xDeamidated [Q1; N14; Q29]	0.0329189	0.00157927	1	1	3	P0DM33	2	3633.69	High	0.007836	0.1832	13
High	TTHSIPDALGVVVK		0.0329189	0.00157927	1	1	2	Q82ZX3	0	1436.81	High	0.0004105	0.008684	22
High	MIPGLENAEFVRYGVMHR		0.0327805	0.00157927	1	1	1	Q834K1	1	2119.06	High	0.0003094	0.005638	11
High	QEVQELTLEEVMGDRFGRYSK		0.0325054	0.00157927	1	1	1	Q834N0	2	2514.23	High	0.0003094	0.005608	10
High	KMTHLDVIEVNVNVVDIK	1xOxidation [M2]	0.0327805	0.00157927	1	1	1	Q839S6	1	2082.13	High	0.0003094	0.005658	10
High	TAIAEGLAQK		0.0329189	0.00157927	1	1	1	Q82YZ7	0	1001.56	High	0.0003094	0.005676	26
High	GLGVVVGTGMNTEVGK		0.0329189	0.00157927	1	1	1	Q833K9	0	1517.8	High	0.0003094	0.005673	17
High	LQESLTSIGNGYMGMR	1xDeamidated [N10]; 2xOxidation [M13; M15]	0.0330578	0.00157927	1	1	2	Q836Y7	0	1789.81	High	0.00096	0.01801	34
High	RIEDFYFKNINNPNLTAI		0.0331973	0.00157927	1	1	3	Q838R5	2	2182.13	High	0.0003094	0.005741	29
High	KINEFAEK		0.0331973	0.00157927	1	1	1	Q837R3	1	978.525	High	0.0003094	0.00573	22
High	GLIPVDNQGRTNVK	2xDeamidated [N7; Q8]	0.0329189	0.00157927	1	1	1	Q835M1	1	1512.8	High	0.0003094	0.005666	33
High	IFPAIDIKK		0.0330578	0.00157927	1	1	1	Q836E4	1	1044.65	High	0.0003094	0.005693	14
High	DVDLKDKK		0.0331973	0.00157927	1	1	3	Q833I9	2	960.536	High	0.0003907	0.008242	21
High	MAFAVSSGTDSR	1xOxidation [M1]	0.0330578	0.00157927	1	1	1	Q820U2	0	1244.56	High	0.0003094	0.005696	15
High	EIGFVPSNKKLQTNEEITQDTVAK	1xDeamidated [N/Q]	0.0330578	0.00157927	1	1	2	Q835N2	2	2690.39	High	0.0003094	0.005715	4
High	MQEPLFLQPVFQEK	1xDeamidated [Q8]	0.0327805	0.00157927	1	1	1	Q831C2	0	1734.88	High	0.0003094	0.005651	17
High	TFVEDVDRSK		0.0333373	0.00157927	1	1	1	Q830X7	1	1195.6	High	0.0003094	0.005745	11
High	EMTVAEYREK		0.0331973	0.00157927	1	1	3	Q836V1	1	1255.6	High	0.0003517	0.00747	24
High	QDFPDIEFQLYGKEAEIKK	1xDeamidated [Q9]	0.0329189	0.00157927	1	1	1	Q82ZE8	2	2299.15	High	0.0003094	0.005678	21
High	TGMLADSERVEAVVR		0.0337606	0.00162938	1	1	2	Q830K6	1	1632.84	High	0.001475	0.02681	22
High	EIKVDVFQAGDVVDVTGTTKGK		0.0334778	0.00162938	1	1	1	Q839G4	2	2306.22	High	0.000316	0.005779	14
High	GSDIIVESLINHEVPYIFGIPGAKIDGVFDALVDKGPELILAR		0.0337606	0.00162938	1	1	2	Q836A5	2	4590.49	High	0.000316	0.005839	17
High	TLDDAFVILDEAQNTTVAQMK	1xDeamidated [Q13]	0.0337606	0.00162938	1	1	1	Q831T5	0	2324.13	High	0.000316	0.00583	13
High	VNSTVTKPANEAIKGMVNTISHLVDVEEV	1xOxidation [M16]	0.0334778	0.00162938	1	1	6	Q839E6	1	3110.6	High	0.001354	0.02527	21
High	GADLYKNDLPVIQDKVSK		0.0334778	0.00162938	1	1	1	Q837I1	2	2003.08	High	0.000316	0.005778	20
High	IAAEGLANVATVGNVAAIVEVNSETDFVSKNEMFQDLVKDIATK	1xDeamidated [N]; 1xOxidation [M33]	0.0336189	0.00162938	1	1	2	Q831V0	2	4638.35	High	0.000316	0.005803	26
High	AEKIQLTK		0.0339028	0.00167739	1	1	1	Q839X7	1	930.562	High	0.0003224	0.005863	22
High	RSLSETMGITER		0.0346223	0.00167739	1	1	1	Q833I7	1	1379.69	High	0.0003224	0.006014	20
High	NAADLFYSNPEELASLGATVKMEHNVEEINVDDKTVTAK	2xDeamidated [N1; N9]; 1xOxidation [M22]	0.0346223	0.00167739	1	1	1	P37061	2	4281.04	High	0.0003224	0.006015	12
High	ANFNNMVVGVSEGFQK	1xDeamidated [N]; 1xOxidation [M6]	0.0347678	0.00167739	1	1	2	Q839E9	0	1757.82	High	0.0003287	0.006036	18
High	LVAGQVQVDTPLTLLNSTVQAPK	1xDeamidated [N16]	0.0339028	0.00167739	1	1	1	H7C7B7	0	2393.33	High	0.0003224	0.005872	7
High	RVVPTFTIAPADIDETVGKDGLPAEYVAQMAAQK		0.0344772	0.00167739	1	1	1	Q82ZA4	2	3601.86	High	0.0003224	0.005973	15
High	MDKDGLAEVERR		0.0339028	0.00167739	1	1	2	Q830T1	2	1418.71	High	0.0003224	0.005875	7
High	IMEVPVGEALIGRVVNPLGQPLDGLGEIKTDK	1xDeamidated [Q/N]	0.0344772	0.00167739	1	1	2	Q831A3	2	3358.83	High	0.0003224	0.005972	12
High	NQPGDRLLKR		0.0339028	0.00167739	1	1	6	Q836A5	2	1196.69	High	0.0003224	0.005865	34
High	VNVMNEDGTMNELAGKYEGMDR	1xDeamidated [N5]; 1xOxidation [M20]	0.0343328	0.00167739	1	1	1	Q82ZW6	1	2490.06	High	0.0003224	0.005955	29
High	VDKNGKEGFGSTVIPNR	1xDeamidated [N4]	0.0347678	0.00167739	1	1	1	Q82Z40	2	1818.93	High	0.0003287	0.006047	20
High	GHFFDPQTEEVIK		0.0340456	0.00167739	1	1	1	Q837A5	0	1546.75	High	0.0003224	0.005894	21
High	AVLPEEDKLTAAHAAFMNSGVFLYVPK	1xDeamidated [N18]	0.0344772	0.00167739	1	1	2	Q831V4	1	2919.5	High	0.0003224	0.005971	18
High	EHGTDFLMDHR		0.0339028	0.00167739	1	1	2	Q831X4	0	1357.6	High	0.0005476	0.009703	28
High	SFVRFEVGEGIEK		0.0341889	0.00167739	1	1	2	Q831V0	1	1496.77	High	0.0003224	0.00591	29
High	ELHIQQSIDVTTVPAKDPDLSIQQENQGQSSIVTYVK	1xDeamidated [N26]	0.0347678	0.00167739	1	1	1	Q831C2	1	4110.09	High	0.0003287	0.00605	12
High	ALEEKEAQKQVEEK		0.0346223	0.00167739	1	1	2	Q839B1	2	1658.86	High	0.0003224	0.005997	24
High	MVKELR		0.0343328	0.00167739	1	1	4	Q831V0	1	775.449	High	0.0003224	0.00596	31
High	SEITNSFYKTLEAK		0.0344772	0.00167739	1	1	1	Q835P8	1	1630.83	High	0.0003224	0.005986	8
High	NGLYQQITDLAQKNGHTLIELSGVEPNPRIETVR	2xDeamidated [N14; N27]	0.0340456	0.00167739	1	1	1	Q839H5	2	3805.97	High	0.0003224	0.005905	21
High	WVVNYAR		0.0340456	0.00167739	1	1	18	Q839H0	0	907.478	High	0.0008264	0.01503	20
High	MLGEKALK		0.0341889	0.00167739	1	1	1	Q831S5	1	889.518	High	0.0003224	0.005915	21
High	KAIISTEDEYFEEHHGVVPK		0.0347678	0.00167739	1	1	4	Q834C6	1	2328.15	High	0.0003287	0.006035	22
High	KAVVDGDMDYGSVMAGQIAGLIK		0.0341889	0.00167739	1	1	1	Q820T2	1	2338.18	High	0.0003224	0.005931	8
High	QLGIHVATPVFDGATDEDVWETVREAGMASDAK	1xDeamidated [Q1]; 1xOxidation [M28]	0.0343328	0.00167739	1	1	2	Q82Z40	1	3532.65	High	0.0003224	0.005963	18
High	IKEIQQTLNAPFDEER	1xDeamidated [Q]	0.0339028	0.00167739	1	1	2	Q835J5	1	1931.97	High	0.0003224	0.005855	13
High	LNSIIIGSADQTAVPAGGALAVDRDSFSETITEK	1xDeamidated [Q11]	0.0346223	0.00167739	1	1	1	Q834K1	1	3447.75	High	0.0003224	0.005996	18
High	LREELGWEPEFTNFREGLAETIK		0.0356533	0.00172624	1	1	1	Q832N1	2	2764.39	High	0.0003287	0.006206	15
High	NVVVVDFGLKHSILR		0.0353558	0.00172624	1	1	1	Q834E1	1	1695.99	High	0.0003287	0.006147	4
High	KATISMPK		0.035208	0.00172624	1	1	1	Q834P6	1	875.502	High	0.0003287	0.006134	20
High	FIDINLNK		0.034914	0.00172624	1	1	1	Q836G5	0	976.546	High	0.0003287	0.006055	21
High	YHFLVKDHR		0.0353558	0.00172624	1	1	1	Q834V6	1	1214.64	High	0.0003287	0.006164	13
High	AEKALENSSLIAFKDQLPSQLSGGMQQR	1xDeamidated [Q]	0.0350607	0.00172624	1	1	2	Q830X7	2	3047.55	High	0.002455	0.04979	10
High	GMTVAPNFTINKELTSPPKPLTEGTLLGK		0.0355043	0.00172624	1	1	2	Q833A3	1	3054.65	High	0.0003287	0.006168	9
High	YGFARLKQQER		0.0353558	0.00172624	1	1	10	Q82ZJ8	2	1395.75	High	0.0003287	0.006165	19
High	EALYALASEEVPSQDSEEKVIVIATRNPGK	2xDeamidated [Q14; N27]	0.0353558	0.00172624	1	1	1	Q836I9	2	3245.64	High	0.0003287	0.006142	4
High	AQGYSVGLSLLEEDKVDLAKSLMEK	1xOxidation [M23]	0.0353558	0.00172624	1	1	2	Q833I9	2	2739.41	High	0.002443	0.04973	9
High	EGKAVAAYQMADFDEAMGVNDR		0.0350607	0.00172624	1	1	1	Q839U1	1	2388.06	High	0.0003287	0.006087	10
High	GNDDLVAMNKLNHDVYDYASYVK	1xOxidation [M8]	0.0355043	0.00172624	1	1	2	Q838D6	1	2660.23	High	0.0008137	0.01492	12
High	SGEITREMAANHPRK		0.0356533	0.00172624	1	1	2	Q82ZE0	2	1696.85	High	0.0003287	0.006205	15
High	LFREEQQR		0.0355043	0.00172624	1	1	7	Q82YV1	1	1105.57	High	0.0003517	0.007471	28
High	NFDDATGLYKALENGEADAIVDDYPVLGYAVK	2xDeamidated [N1; N14]	0.0353558	0.00172624	1	1	2	Q837S0	1	3448.63	High	0.002542	0.05181	8
High	SFGSPLITNDGVTIAKEIELEDHFENMGAKLVSEVASK	2xDeamidated [N9; N26]	0.0353558	0.00172624	1	1	1	Q93EU6	2	4078.02	High	0.0003287	0.006157	11
High	IIAVSDKGVIDRAETTYDEFLENPEIQK	1xDeamidated [N23]	0.035208	0.00172624	1	1	1	Q839Y2	2	3194.61	High	0.0003287	0.006108	5
High	IKSVIGDDPLLEFGTRR		0.0353558	0.00172624	1	1	2	Q830Y8	2	1916.06	High	0.0003287	0.006147	13
High	EKQTAAKTLAQK		0.0417624	0.00176317	1	1	3	Q835M4	2	1316.75	High	0.0003517	0.007458	24
High	SNKEVVGAGFDSLNNYYAIGMK	1xDeamidated [N15]; 1xOxidation [M21]	0.0392441	0.00176317	1	1	2	Q82ZZ4	1	2394.13	High	0.0003393	0.006946	17
High	AIEEKFDVSAAAPVAVAGPAAGGAAEEQTEFTVELTAAGDQK	2xDeamidated [Q28; Q41]	0.0390813	0.00176317	1	1	2	Q830Q8	1	4118.99	High	0.0009786	0.01828	6
High	LTIKEVK		0.037801	0.00176317	1	1	7	Q836A5	1	830.535	High	0.000536	0.009351	31
High	KNGTYTFASKEPK		0.0387576	0.00176317	1	1	2	Q839X6	2	1470.76	High	0.0003393	0.006827	13
High	IMSVPAMLIDGEQMIFGSK	1xDeamidated [Q13]	0.0368663	0.00176317	1	1	1	Q830N9	0	2068.02	High	0.0003347	0.006459	16
High	MRNEMMHRPVVKPELVEYMR	1xDeamidated [N3]	0.0412471	0.00176317	1	1	1	Q830N8	1	2546.25	High	0.0003393	0.007343	17
High	SNKEVVGAGFDSLNNYYAIGMKNK	1xDeamidated [N14]	0.0362551	0.00176317	1	1	1	Q82ZZ4	2	2620.27	High	0.0003347	0.006343	12
High	NGLKELR		0.0365595	0.00176317	1	1	1	Q838R5	1	829.489	High	0.0003347	0.006403	15
High	AEFNLPESSLDDIYLALTKEEKVG		0.0407378	0.00176317	1	1	1	Q837Y6	2	2681.36	High	0.0003393	0.007242	7
High	HMYGMNERQFR		0.0402342	0.00176317	1	1	1	Q82ZI6	1	1468.66	High	0.0003393	0.007129	7
High	NGMTDGRMPLGTAAVEKR	1xDeamidated [N1]	0.0376437	0.00176317	1	1	1	Q832R1	2	1904.93	High	0.0003393	0.006607	10
High	LTMIREK		0.0392441	0.00176317	1	1	4	Q831G0	1	890.513	High	0.0003393	0.006925	25
High	VSAAINALPEKSAYLVFDQGVRDR	1xDeamidated [Q19]	0.0385966	0.00176317	1	1	1	Q831F4	2	2620.37	High	0.0003393	0.006799	18
High	QSGIPREEIFVTTKLWNEDQGYENAIK		0.0367126	0.00176317	1	1	1	Q836H3	2	3165.59	High	0.0003347	0.006416	13
High	RTYDHVSVK		0.0397363	0.00176317	1	1	5	Q834B6	1	1104.58	High	0.0003393	0.007015	37
High	GGGSIEDLWPFNEEKVAR	1xDeamidated [N12]	0.0405693	0.00176317	1	1	1	Q836W6	1	2004.97	High	0.0003393	0.007213	4
High	IVNREVPEDMQGKR	1xOxidation [M10]	0.0384363	0.00176317	1	1	2	Q82YZ7	2	1686.86	High	0.0003393	0.006755	24
High	FLGDDVTFQHANEYEAKLKEQFVVVQPNER	2xDeamidated [Q/N]	0.037801	0.00176317	1	1	3	Q831U3	2	3552.73	High	0.0003393	0.00663	16
High	TKDGGTHEVGMKTSMTK	1xOxidation [M]	0.0412471	0.00176317	1	1	5	H7C794	2	1823.86	High	0.0003393	0.007321	22
High	HQKPNQAAPQGGILEVEAPIHVSNVMVIDPSNGEATKVAFK	2xDeamidated [Q10; N24]; 1xOxidation [M26]	0.0374871	0.00176317	1	1	1	Q839F3	1	4339.2	High	0.0003393	0.006583	18
High	TEFQLEK		0.0361038	0.00176317	1	1	1	Q831C0	0	894.457	High	0.0003347	0.00631	23
High	SLLLSQEYANIYSIIGWHPTEAGSYTPEVERR	2xDeamidated [Q6; N10]	0.04159	0.00176317	1	1	2	Q837A9	1	3681.81	High	0.0003459	0.007416	21
High	MLKPLGDR		0.0394076	0.00176317	1	1	3	Q93EU7	0	929.524	High	0.0004168	0.008838	36
High	YTIHEASLVNMPLK		0.0404014	0.00176317	1	1	1	Q836H0	0	1615.85	High	0.0003393	0.007174	16
High	GIHFLQVPTTLLAQVDSSIGGK	1xDeamidated [Q6]	0.0382765	0.00176317	1	1	1	P0DH71	0	2282.24	High	0.0003393	0.006736	7
High	AQKTMIQAITDALALELEKDENVLIFGEDVGNNGGVFR	2xDeamidated [N22; N/Q]; 1xOxidation [M5]	0.0414182	0.00176317	1	1	2	Q835M3	2	4137.07	High	0.0005983	0.01066	6
High	MTFEEVLPQIK	1xOxidation [M1]	0.037331	0.00176317	1	1	1	Q833Z9	0	1350.7	High	0.0003393	0.006531	12
High	YRVTPVYNGNDLLAEKIILEAK	2xDeamidated [N8; N10]	0.0399016	0.00176317	1	1	1	Q835Q6	2	2521.35	High	0.0003393	0.007056	18
High	ATYRQALIDYLEPHMAELSEDSQRR		0.04159	0.00176317	1	1	1	Q833I1	2	2992.46	High	0.0003459	0.00742	7
High	FISERGKILPR		0.0399016	0.00176317	1	1	2	Q839Y8	2	1315.78	High	0.0003517	0.007684	20
High	TQIQNVLNDDGTINKEK	3xDeamidated [Q2; N5; N8]	0.0379589	0.00176317	1	1	1	Q830C8	1	1932.94	High	0.0003393	0.006665	10
High	EIQIHPTVQQSDAFLIGEAVRGEGAILASQKGER	2xDeamidated [Q3; Q]	0.0407378	0.00176317	1	1	2	Q831F4	2	3649.88	High	0.0003393	0.007251	11
High	DAKGDTLDGKIIFK		0.0394076	0.00176317	1	1	2	Q835J8	2	1520.83	High	0.0003393	0.006975	17
High	LVDAAYDYMK	1xOxidation [M9]	0.0417624	0.00176317	1	1	1	Q831U9	0	1204.56	High	0.0003459	0.007428	15
High	VISGDNPVTVSNIARR		0.0392441	0.00176317	1	1	2	Q834V9	1	1697.93	High	0.0003393	0.006941	12
High	ASLPEMPASR	1xOxidation [M6]	0.0389191	0.00176317	1	1	2	Q837V2	0	1074.52	High	0.0003393	0.006878	30
High	KELGISTLTMDILSSDADSSKK		0.0371755	0.00176317	1	1	1	Q837D6	2	2339.2	High	0.0003347	0.006499	13
High	AGNLLGKGHKLDEVLENMGMIVEGVSTTK	1xOxidation [M20]	0.0379589	0.00176317	1	1	1	Q834C1	2	3056.58	High	0.0003393	0.006679	18
High	GGYDVVR		0.0385966	0.00176317	1	1	1	Q837N5	0	765.389	High	0.0003393	0.006787	29
High	VSDFLKNMFEVQPQTIK	1xDeamidated [N7]	0.0405693	0.00176317	1	1	1	Q835M4	1	2025.04	High	0.0003393	0.007202	18
High	GIEIGHIFK		0.0397363	0.00176317	1	1	7	Q831W7	0	1013.58	High	0.0003973	0.00852	22
High	GLATAELTK		0.0417624	0.00176317	1	1	1	Q837J3	0	903.515	High	0.0003517	0.007434	20
High	VVVAPMAGISNAAFRVTVKEFGAGLVVCEMISDK	1xCarbamidomethyl [C28]; 1xDeamidated [N11]	0.0404014	0.00176317	1	1	1	Q839A9	2	3566.84	High	0.0003393	0.007166	15
High	GIEIHGLGIQLQSDPR		0.037331	0.00176317	1	1	1	Q836M0	0	1732.93	High	0.0003393	0.00655	35
High	KYYGQEGLK		0.0414182	0.00176317	1	1	1	Q838P0	1	1085.56	High	0.0003459	0.007377	25
High	KQDIHPNYQPVVFMDSTTGFK	1xDeamidated [Q/N]	0.0381174	0.00176317	1	1	2	Q836E3	1	2453.18	High	0.0007643	0.01406	8
High	KLLDYAEAGDNIGALLR	1xDeamidated [N11]	0.0414182	0.00176317	1	1	2	Q839G8	1	1832.98	High	0.00154	0.02812	15
High	QPQIADTISDQISGEVMPVEENGKETTRFR		0.036407	0.00176317	1	1	1	Q835K5	2	3375.65	High	0.0003347	0.006349	7
High	TTIGSLRKDQPVYLYDQK		0.0381174	0.00176317	1	1	3	Q830J5	2	2125.13	High	0.0003393	0.006687	14
High	VPELIAVTQLTSTSEEEMHHDQLINVPLETSVIHYAK		0.0387576	0.00176317	1	1	1	Q834E3	0	4172.12	High	0.0003393	0.006816	15
High	TGTSNYTDEDLARMGTTEK		0.0412471	0.00176317	1	1	1	Q836G4	1	2089.93	High	0.0003459	0.007353	15
High	GGYAVGGYNTNNLEWTQAILEAAEAK	2xDeamidated [N9; N11]	0.0399016	0.00176317	1	1	1	Q836E7	0	2742.29	High	0.0003393	0.007066	10
High	FLQDGVDVVTMGNHTWDNKDIFEFIDDAKK		0.0365595	0.00176317	1	1	2	Q82ZA0	2	3497.67	High	0.000801	0.01477	8
High	YGIVFHDVNLLEQAFTHSSYVNEHR	2xDeamidated [N9; Q13]	0.035953	0.00176317	1	1	1	Q82ZG1	0	2977.41	High	0.0003347	0.006266	9
High	ESTEPEKITVPENTK		0.0402342	0.00176317	1	1	1	Q836M0	1	1701.85	High	0.0003393	0.007143	22
High	LQLEKWLKEQ		0.0387576	0.00176317	1	1	2	Q838J5	2	1314.74	High	0.0003393	0.006818	23
High	TFADGQTEQLQTPPSDVLK	1xDeamidated [Q6]	0.04159	0.00176317	1	1	2	Q831S5	0	2076.01	High	0.0005983	0.01063	9
High	MNLILMGLPGAGKGTQAEKIIDTYGIPHISTGDMFR	2xDeamidated [N2; Q16]; 1xOxidation [M1]	0.0376437	0.00176317	1	1	1	Q839E3	2	3863.94	High	0.0003393	0.006617	24
High	SLKPNYLEER		0.0358029	0.00176317	1	2	1	Q82ZS3	0	1248.66	High	0.0003347	0.006252	5
High	QSVDTVTKEVSVNTETGLTQQEAQQR	3xDeamidated [Q1; N13; Q25]	0.0397363	0.00176317	1	1	1	Q837H0	1	2879.38	High	0.0003393	0.007044	6
High	ELARRPYKPGQHGPNSR	1xDeamidated [N15]	0.037331	0.00176317	1	1	2	Q82ZI6	1	1964.02	High	0.0003393	0.006553	8
High	AAAFMQNDYPGIRK	1xOxidation [M5]	0.0395716	0.00176317	1	1	1	Q837I1	1	1597.78	High	0.0003393	0.007007	10
High	YRELIQR		0.0399016	0.00176317	1	1	9	Q82ZJ1	1	977.553	High	0.0003393	0.007054	33
High	DAWISLPDRAEIVGEAGLNGR	1xDeamidated [N19]	0.0365595	0.00176317	1	1	1	Q837W7	1	2240.13	High	0.0003347	0.006404	19
High	IQMIGSK	1xDeamidated [Q2]	0.0392441	0.00176317	1	1	2	Q836R2	0	777.418	High	0.0003393	0.006944	23
High	FRSEGILNPK		0.0404014	0.00176317	1	1	4	Q82YW5	1	1160.64	High	0.002032	0.03727	26
High	KVEMNRFDGK		0.0368663	0.00176317	1	1	1	Q837W1	2	1223.62	High	0.0003347	0.006465	14
High	VVANQEVLFMEQGKPDFADYLGYLTQHKK		0.0374871	0.00176317	1	1	1	Q82YW0	1	3368.7	High	0.0003393	0.00658	17
High	GQISQGMILSAESPEGKLQIVEAPKEMPNGAGIA		0.0379589	0.00176317	1	1	2	Q837B3	2	3450.76	High	0.0006706	0.01262	13
High	VKDLEASLDFYQK	1xDeamidated [Q12]	0.036407	0.00176317	1	1	1	Q836H2	1	1556.78	High	0.0003347	0.006366	17
High	LDVQVK		0.0394076	0.00176317	1	1	3	Q830D0	0	701.419	High	0.0003393	0.006948	29
High	AKRPIEDHFDSNVELENNLK		0.035953	0.00176317	1	1	1	Q834C2	1	2368.19	High	0.0003347	0.006261	13
High	LEDAVMNEGK		0.0417624	0.00176317	1	1	1	Q837E3	0	1105.52	High	0.0003459	0.007429	8
High	TAYVVTNNHVVDKAQGLEVVLSDGTK	1xDeamidated [Q15]	0.0367126	0.00176317	1	1	1	Q82ZM6	1	2758.43	High	0.0003347	0.006434	9
High	IKTVLR		0.0358029	0.00176317	1	1	5	Q839F6	1	729.498	High	0.0003347	0.00623	36
High	YADIIVPEGGENHVAIDLINTK		0.0404014	0.00176317	1	1	1	Q837L2	0	2381.23	High	0.0003393	0.007178	16
High	EGYELQVSRPEVIER		0.0370206	0.00176317	1	1	1	Q831P1	0	1803.92	High	0.0003347	0.006475	21
High	ISNDSPIAQALIGK	1xDeamidated [N3]	0.0390813	0.00176317	1	1	1	Q82ZY3	0	1427.77	High	0.0003393	0.006909	3
High	LNMDLDELPLQDLLELVQENPGLLRRPIMIDEKR	1xDeamidated [N/Q]	0.0374871	0.00176317	1	1	3	Q830U3	2	4030.14	High	0.0003649	0.007989	4
High	SLEEVKLK		0.0407378	0.00176317	1	1	5	Q839D9	1	945.562	High	0.0004039	0.008578	27
High	SYVILDDEPTAFQVK		0.0381174	0.00176317	1	1	1	Q833N5	0	1724.87	High	0.0003393	0.006688	10
High	TMDIGGDKELPYLTLPHEMNPFLGYR	1xDeamidated [N20]; 2xOxidation [M2; M19]	0.0382765	0.00176317	1	1	5	P23530	1	3040.44	High	0.002192	0.04241	21
High	EIPDAPHEVLLVVDATTGQNAMTQAK	1xDeamidated [Q19]; 1xOxidation [M22]	0.0376437	0.00176317	1	1	2	Q82ZG3	0	2765.37	High	0.001881	0.03388	18
High	MVLDGQVHEIR		0.037801	0.00176317	1	1	1	Q835G9	0	1296.67	High	0.0003393	0.006652	27
High	MAVAREEIEMMALYDYAVVNDEVPLAVQR	1xDeamidated [N20]	0.0409069	0.00176317	1	1	1	Q82ZD5	1	3326.61	High	0.0003393	0.007259	3
High	AGKELGNFGMMIQDLTK	1xDeamidated [N7]	0.0395716	0.00176317	1	1	1	Q837V7	1	1853.91	High	0.0003393	0.00698	9
High	ESHPHDVQITKEAPNYSVQ		0.0384363	0.00176317	1	1	1	Q82YY8	1	2179.04	High	0.0003393	0.006774	31
High	AGEDSRLFGSIPSK		0.0399016	0.00176317	1	1	2	Q839Y6	1	1463.75	High	0.0003393	0.007052	26
High	FFSFGDAMFIK		0.0358029	0.00176317	1	1	1	Q837H2	0	1309.63	High	0.0003347	0.006228	8
High	IMHTDLIEAK		0.0399016	0.00176317	1	1	3	Q830V2	0	1170.62	High	0.0003393	0.007075	17
High	YLQEMNAATFGGKELLTVGETWGATPEIAK	1xOxidation [M5]	0.037801	0.00176317	1	1	1	Q835M9	1	3241.61	High	0.0003393	0.006627	13
High	STVNTIVYGK		0.0412471	0.00176317	1	1	1	Q82ZL6	0	1081.59	High	0.0003393	0.007325	13
High	AMMDTLIIEKDKIGGQVTTTSEIVNYPAIR	2xOxidation [M2; M3]	0.037801	0.00176317	1	1	1	Q830N9	2	3339.72	High	0.0003393	0.006643	13
High	IIMTPVRDMYND	1xOxidation [M]	0.0412471	0.00176317	1	1	7	Q837Z3	1	1483.69	High	0.002601	0.0532	20
High	GQNPELIKK		0.0392441	0.00176317	1	1	2	Q837S0	1	1026.59	High	0.000554	0.009972	21
High	LYETDPYGYTDQDDFLNAVLK		0.0395716	0.00176317	1	1	1	Q82Z11	0	2480.15	High	0.0003393	0.006985	5
High	GLVAEEDITELMLAAQK		0.0362551	0.00176317	1	1	3	Q838B1	0	1830.95	High	0.0003347	0.006337	15
High	VREKFAELVNGYVETPPLEK		0.0371755	0.00176317	1	1	1	Q836D6	2	2318.24	High	0.0003347	0.006505	8
High	GYVVPGGYSLEPAKIVNGEGYYNLYATNNQSK		0.0389191	0.00176317	1	1	2	Q834V8	1	3465.7	High	0.003178	0.07229	4
High	SVVDDEEYLVTIPYEGK		0.036407	0.00176317	1	1	2	Q833H6	0	1955.95	High	0.0003347	0.006362	9
High	MPDNQATLALIEQANVPLVGPSANTSGKPSPTSAEHVYHDLQGK		0.0365595	0.00176317	1	1	2	Q831F8	0	4583.28	High	0.0003347	0.006389	11
High	GALEFGMK		0.0379589	0.00176317	1	1	2	Q837V2	0	852.428	High	0.0003393	0.006667	31
High	AENIEVTQEDIDAEVKDLAEQYNMPEAQVRK	1xDeamidated [Q/N]; 1xOxidation [M24]	0.0389191	0.00176317	1	1	3	Q837W3	2	3592.7	High	0.0003393	0.006858	27
High	YVGEFVR		0.0370206	0.00176317	1	1	15	Q839E9	0	869.452	High	0.0004433	0.008963	25
High	GIGYQYPHNFENGWVNQQYLPDKLKEAR	1xDeamidated [Q/N]	0.0399016	0.00176317	1	1	6	Q833H4	2	3365.63	High	0.001612	0.02901	11
High	EFKVEANVGAPQVSYRETFR	2xDeamidated [N7; Q12]	0.0400676	0.00176317	1	1	1	Q839G9	2	2329.15	High	0.0003393	0.007083	14
High	AIRSVAQEVAQHLK		0.0370206	0.00176317	1	1	1	Q834C1	1	1549.88	High	0.0003347	0.006484	13
High	RLPLYYR		0.0382765	0.00176317	1	1	6	Q830Y0	1	980.568	High	0.0006345	0.01151	30
High	MIVNGDTSQIDLPR	1xOxidation [M1]	0.0384363	0.00176317	1	1	1	Q831T5	0	1574.78	High	0.0003393	0.006768	2
High	VLEQVENKPEEVVINTMLLR	1xOxidation [M17]	0.0412471	0.00176317	1	1	2	Q830Z7	0	2369.27	High	0.0003459	0.007354	41
High	AMAEGDKETLKK		0.0367126	0.00176317	1	1	2	Q82YW0	2	1320.68	High	0.0003347	0.006412	20
High	WAIYAER		0.0402342	0.00176317	1	1	4	Q837D2	0	908.462	High	0.001027	0.01937	18
High	GKEIAMIFQDPMTSLDPTMPIGK	1xDeamidated [Q9]; 1xOxidation [M12]	0.0365595	0.00176317	1	1	2	Q837D2	1	2537.23	High	0.0003347	0.006384	10
High	FPILNASIDDAAQEIVYK		0.0358029	0.00176317	1	1	1	Q835M2	0	2007.04	High	0.0003347	0.006241	17
High	MSQDTKYEIMYIIRPNIDEEAKTALVER	2xDeamidated [Q3; N16]	0.0392441	0.00176317	1	1	1	Q839Z0	2	3358.65	High	0.0003393	0.006945	11
High	DIPGGENLK		0.0392441	0.00176317	1	1	1	Q839H4	0	942.489	High	0.0003393	0.006914	20
High	TNLVIEAVAKAENIEVTQEDIDAEVK		0.0399016	0.00176317	1	1	1	Q837W3	1	2841.47	High	0.0003393	0.007056	21
High	QLFVVDPMLATGGSAIMAIDSLKERGASNIK		0.0392441	0.00176317	1	1	1	Q831G0	2	3232.71	High	0.0003393	0.006927	6
High	VGDQVALMKLDGSVKNFR	1xDeamidated [N16]	0.0362551	0.00176317	1	1	1	Q831P1	2	1978.04	High	0.0003347	0.006322	17
High	TAKGDIASVQLVQGDPYLLGKEK		0.0385966	0.00176317	1	1	1	Q835N0	2	2430.32	High	0.0003393	0.00679	3
High	ATALAEEHGYFMPLQFNNPANPMVHEQKTGKEIVDVFGK	1xDeamidated [Q15]	0.0431652	0.00180862	1	1	1	Q834Q6	2	4359.12	High	0.0003517	0.007727	14
High	MGDDNFSYNHYLSK		0.0426342	0.00180862	1	1	1	Q834C6	0	1690.72	High	0.0003517	0.007631	2
High	QKFLDIR		0.0429875	0.00180862	1	1	3	Q837E3	1	919.536	High	0.0003517	0.007685	38
High	LNGLDVEATVFEDNYRPEFMPTTEK	2xDeamidated [N2; N14]	0.0422835	0.00180862	1	1	1	P37061	0	2917.34	High	0.0003517	0.007558	9
High	SSDKAVYNGPFTLTEFDGPGTDTK		0.0428105	0.00180862	1	1	2	Q82ZL3	1	2547.19	High	0.0003517	0.007646	14
High	IRSVGELLQNQFR	1xDeamidated [Q/N]	0.0426342	0.00180862	1	1	3	Q82Z40	1	1560.85	High	0.0005295	0.009326	21
High	DAKQYVK		0.0440638	0.00180862	1	1	1	Q835G2	1	851.462	High	0.0003583	0.007902	20
High	LAEEDPSFRVETNVETGETVISGMGELHLDVLVDR	1xDeamidated [N13]	0.0433436	0.00180862	1	1	2	Q839G9	1	3857.87	High	0.001195	0.02321	13
High	MADFEPWR		0.0435226	0.00180862	1	1	1	Q834N0	0	1051.47	High	0.0003517	0.00781	29
High	LSGLITIK		0.0438827	0.00180862	1	1	1	Q82YY8	0	844.55	High	0.0003583	0.007871	35
High	TVIADMGVVPIYQKAESHLR	1xDeamidated [Q13]	0.0421091	0.00180862	1	1	1	Q82ZL3	1	2228.17	High	0.0003517	0.007521	13
High	GLLISSIRSNDPVVYLEHMK	1xDeamidated [N10]	0.0424585	0.00180862	1	1	2	Q835M3	1	2272.2	High	0.0008074	0.01485	18
High	LDFGESLMTHAMVLTGVDIVDGQTTK		0.0437023	0.00180862	1	1	1	Q838Y1	0	2778.37	High	0.0003517	0.007839	17
High	QQQLLSSRSEAAEIIK	1xDeamidated [Q3]	0.0419354	0.00180862	1	1	1	Q831A1	1	1801.97	High	0.0003517	0.007493	18
High	HPLLNPEKAVANDIVIGEEYQAIVITGPNTGGK	2xDeamidated [N5; N12]	0.0424585	0.00180862	1	1	1	Q835H3	1	3459.8	High	0.0003517	0.007602	7
High	QVILQR		0.0438827	0.00180862	1	1	6	Q835V1	0	756.473	High	0.001122	0.02222	28
High	FGLDDGRTR		0.0424585	0.00180862	1	1	2	P52329	1	1036.52	High	0.0003517	0.007586	30
High	AVAAGDIHIDVAFLGAPSSDAYGNANGTK	1xDeamidated [N26]	0.0440638	0.00180862	1	1	1	Q82YW3	0	2803.35	High	0.0003583	0.007901	14
High	VTSTDPEINEQTAGNIFASVKNPYLK	3xDeamidated [N9; Q11; N22]	0.0429875	0.00180862	1	1	2	Q839A6	1	2839.39	High	0.0003517	0.007712	12
High	GYGIMNHTFDQYLPMIQGTIGGR	1xOxidation [M]	0.0422835	0.00180862	1	1	3	Q831P1	0	2585.23	High	0.0003517	0.007558	10
High	LAVAWR		0.0440638	0.00180862	1	1	1	Q839X7	0	715.425	High	0.0003583	0.007898	30
High	YYDAVYETLKNGAPQLVTK		0.0438827	0.00180862	1	1	1	Q835X4	1	2173.12	High	0.0003583	0.007882	7
High	MFLSPEKAINIQNK		0.0419354	0.00180862	1	1	3	Q837E7	1	1632.88	High	0.0003517	0.007488	6
High	FNGAEALIDQLKQDERDTADYFQQSEDK	1xDeamidated [Q23]	0.0433436	0.00180862	1	1	1	Q835S8	2	3275.5	High	0.0003517	0.007762	9
High	VTSLDIHAHK		0.0433436	0.00180862	1	1	1	Q82ZD9	0	1120.61	High	0.0003517	0.007782	8
High	QVVGDEGEVELLIPAGTEPHDYEPSAK		0.0426342	0.00180862	1	1	1	Q839U5	0	2879.39	High	0.0003517	0.007615	10
High	TYDPDLWNAIAREEERQENNLELIASENVVSK		0.0419354	0.00180862	1	1	5	Q831F9	2	3745.83	High	0.0003517	0.007469	20
High	VIKTWSR		0.0442456	0.00180862	1	1	7	Q839G0	1	889.525	High	0.0003649	0.007945	34
High	VYEIGR		0.0421091	0.00180862	1	1	2	Q839A8	0	736.399	High	0.0003517	0.007519	28
High	EQEQKELENRLR		0.0435226	0.00180862	1	1	1	Q82ZD6	2	1571.81	High	0.0003517	0.007799	19
High	SMFLDQVTIDVKAGK	1xDeamidated [Q6]	0.0435226	0.00180862	1	1	1	Q834V4	1	1652.86	High	0.0003517	0.007818	11
High	ASEYAYKLR		0.0442456	0.00180862	1	1	1	Q830W0	1	1100.57	High	0.0003649	0.007956	22
High	EYLLDTAATHNIPYQYFVSK		0.0419354	0.00180862	1	1	1	Q82ZL6	0	2373.18	High	0.0003517	0.007475	12
High	VASGGEKVSWQAGDKVQHK	1xDeamidated [Q11]	0.0438827	0.00180862	1	1	1	Q837V7	2	2012.02	High	0.0003583	0.007873	20
High	YLSEIIEARVEQILRK		0.0426342	0.00180862	1	1	3	O07111	2	1960.12	High	0.0003517	0.007634	14
High	NQADLFYKMELPLSR		0.0424585	0.00180862	1	1	1	Q837G4	1	1824.93	High	0.0003517	0.007571	12
High	RDGHVITVK		0.0424585	0.00180862	1	1	1	Q833K9	1	1024.59	High	0.0003517	0.007591	35
High	DKVDMLPNGAIEVNEYMQTSNPDIFAAGDSAVVHYNPSQTK	2xDeamidated [N8; N14]; 1xOxidation [M5]	0.0437023	0.00180862	1	1	1	P37061	1	4484.05	High	0.0003517	0.007857	11
High	LQHETLVERDAQQEALTEK	1xDeamidated [Q]	0.0429875	0.00180862	1	1	4	Q82ZE6	1	2239.12	High	0.007836	0.1836	10
High	LAQEVIDRDIEINDMEVK		0.0426342	0.00180862	1	1	2	Q834B5	1	2130.07	High	0.001062	0.02015	14
High	AWDNRIGTAVSLK		0.0437023	0.00180862	1	1	1	Q830N4	1	1430.78	High	0.0003517	0.007848	17
High	FDVSETGVTLAAEVKDFPMEKYFVK		0.044428	0.00185792	1	1	1	Q820T4	2	2850.43	High	0.0003649	0.00798	14
High	RAIQEAYNEEHGIEPK	1xDeamidated [Q/N]	0.0446111	0.00185792	1	1	2	Q837R9	1	1884.91	High	0.0004105	0.008674	25
High	MLPSHVANAHQK	1xOxidation [M1]	0.0446111	0.00185792	1	1	5	Q830M6	0	1348.68	High	0.0003715	0.008041	12
High	FNHESDPAIMTTLYDNEEGAAVLINSNFAVDQGLNPK	1xDeamidated [Q32]	0.0446111	0.00185792	1	1	1	Q831K8	0	4035.89	High	0.0003649	0.008023	14
High	LNKVDLK	1xDeamidated [N2]	0.044428	0.00185792	1	1	3	Q834V9	1	830.498	High	0.0003649	0.008003	27
High	IIEIEPSENRLILSHK	1xDeamidated [N9]	0.0446111	0.00185792	1	1	1	Q834T5	1	1892.05	High	0.0003715	0.008043	17
High	SLRAVVDLEKLGER		0.044428	0.00185792	1	1	1	Q836I9	2	1584.91	High	0.0003649	0.007975	18
High	VSDGLMVARGDMGVEIPTEDVPVVQK	2xOxidation [M6; M12]	0.044428	0.00185792	1	1	1	Q836R2	1	2773.37	High	0.0003649	0.007977	8
High	RELGQIR		0.0447949	0.00190789	1	1	4	Q831V2	1	871.511	High	0.0007085	0.01291	26
High	DVLLNNQAIDQQK		0.0447949	0.00190789	1	1	1	Q832Z4	0	1498.79	High	0.0003715	0.008068	17
High	GEILPTKK		0.0449794	0.00195711	1	1	4	Q839F8	1	885.54	High	0.0006534	0.01185	28
High	LLTFEDTGDIGNEYIFFKPTEDQGITTENVTAEITNKENSPVK		0.0451646	0.00195711	1	1	1	Q834E8	1	4818.35	High	0.0003848	0.008149	3
High	NVPIKNIHFSESEKALGGTAR	1xDeamidated [N6]	0.0449794	0.00195711	1	1	1	Q836E9	2	2269.19	High	0.0003781	0.008087	8
High	SEITPEQRQEIEAFGVK	1xDeamidated [Q]	0.0449794	0.00195711	1	1	2	Q820T3	1	1961.98	High	0.0003781	0.008105	17
High	AAPAYNIR		0.0449794	0.00195711	1	1	2	Q838P4	0	875.473	High	0.0003781	0.008095	30
High	EIGKAVDLSSTSTVHGHLAR		0.0449794	0.00195711	1	1	1	Q834R0	1	2078.1	High	0.0003781	0.008106	15
High	VVGLNLLSR		0.0451646	0.00195711	1	1	1	Q830L9	0	970.604	High	0.0003781	0.008119	22
High	SKIIGIDLGTTNSAVAVLEGGEAKIIANPEGNR	3xDeamidated [N12; N28; N32]	0.0449794	0.00195711	1	1	1	Q835R7	2	3310.74	High	0.0003781	0.008091	23
High	AAQAQAEGIFADEIAPLEVSGTLVEKDEGIRPNSSVEK	1xDeamidated [N33]	0.0455371	0.00200692	1	1	1	Q835L3	1	3969.99	High	0.0003907	0.008219	11
High	AAELNVTPKEYVDKMAADVQK		0.0453505	0.00200692	1	1	1	Q837B3	2	2320.19	High	0.0003848	0.008174	18
High	IVDGATAQK		0.0455371	0.00200692	1	1	2	Q835M2	0	902.494	High	0.0003907	0.008215	24
High	KNFKVVELENLEDE	1xDeamidated [N10]	0.046101	0.00205294	1	1	1	Q830P4	2	1706.85	High	0.0003907	0.008312	50
High	AMIHHPQLLLADEPTGNLDTK	1xDeamidated [Q7]	0.0468628	0.00205294	1	1	1	Q833B4	0	2315.17	High	0.0003907	0.008482	14
High	AYQISQFDQPIGHDGWIEIEVEGKK	1xDeamidated [Q9]	0.0462904	0.00205294	1	1	1	Q837V2	1	2888.41	High	0.0003907	0.008347	11
High	HVELAANIGTPKDLEGVHKNGGEAVGLYR	2xDeamidated [N7; N20]	0.0457243	0.00205294	1	1	1	P23530	2	3046.56	High	0.0003907	0.008252	13
High	GQIAQFEEDLLQMAQLR	2xDeamidated [Q2; Q5]	0.0468628	0.00205294	1	1	2	Q834D7	0	1991.97	High	0.0003907	0.00847	10
High	QSTPSVQQPTTNQSTTNK		0.0472479	0.00205294	1	1	2	Q833N5	0	1946.94	High	0.0003973	0.008563	17
High	NNQKREFEDEVR		0.0468628	0.00205294	1	1	2	Q832R8	2	1563.75	High	0.0003907	0.008489	14
High	TEITNVATVMNR	1xDeamidated [N5]	0.047055	0.00205294	1	1	1	Q832K5	0	1349.67	High	0.0003973	0.00853	13
High	INTEPYSDR		0.0464805	0.00205294	1	1	1	Q82Z24	0	1094.51	High	0.0003907	0.008395	23
High	MFAHGTLMFDSDIDEVVNTLK	1xOxidation [M1]	0.0468628	0.00205294	1	1	1	Q830N7	0	2399.13	High	0.0003907	0.008483	20
High	GVNVPGVSVNLPGITEKDANDIR	1xDeamidated [N20]	0.046101	0.00205294	1	1	1	Q836R2	1	2365.24	High	0.0003907	0.008324	22
High	MSQDTKYEIMYIIRPNIDEEAKTALVER	1xOxidation [M1]	0.046101	0.00205294	1	1	1	Q839Z0	2	3372.68	High	0.0003907	0.008318	11
High	AQSMGMGDYIFRVVVPEETEKEVK	1xDeamidated [Q2]	0.047055	0.00205294	1	1	3	Q830P6	2	2743.33	High	0.0003973	0.008513	6
High	IVLDQGISLDPFERIL	1xDeamidated [Q5]	0.0468628	0.00205294	1	1	1	Q836D3	1	1829.01	High	0.0003907	0.008461	18
High	AADIIGIGLDQVIPVPVDHNYRMDINELEK	1xDeamidated [Q/N]; 1xOxidation [M23]	0.0464805	0.00205294	1	1	2	Q838D6	1	3364.71	High	0.0003907	0.008392	14
High	VYQADMIPVGKLNMDEFAMGGSTETSYFKK	2xDeamidated [Q3; N13]	0.0464805	0.00205294	1	1	1	Q837V3	2	3359.55	High	0.0003907	0.008401	13
High	ILTWKLTK		0.047055	0.00205294	1	1	1	H7C6X9	1	1002.63	High	0.0003973	0.00853	13
High	VLNDLSLTIPEKQK		0.0462904	0.00205294	1	1	1	Q833A9	1	1597.92	High	0.0003907	0.008374	3
High	AAFGNDDMYLEKIIYPAR	1xDeamidated [N5]	0.0466713	0.00205294	1	1	1	Q830B3	1	2088.01	High	0.0003907	0.008448	14
High	ITVSYFDMAGEKHK		0.0464805	0.00205294	1	1	1	Q82ZJ0	1	1625.8	High	0.0003907	0.008417	10
High	NFDDATGLYK		0.0472479	0.00205294	1	1	1	Q837S0	0	1143.53	High	0.0004039	0.008568	5
High	SMILHAAR	1xOxidation [M2]	0.0457243	0.00205294	1	1	1	Q82YW2	0	914.488	High	0.0003907	0.008239	27
High	NNYGNSTFGNNGNVPIDMSSPNIAKPISMGHLR	1xOxidation [M18]	0.0459123	0.00205294	1	1	1	Q831N1	0	3532.67	High	0.0003907	0.008277	7
High	EKPQTGEVIAVGEGRVLENGTKVPMEVK	1xOxidation [M25]	0.0457243	0.00205294	1	1	1	Q93EU7	2	3010.59	High	0.0003907	0.008255	17
High	GIEPTIKADYPEYAYLK		0.0464805	0.00205294	1	1	1	Q834H3	1	1971.01	High	0.0003907	0.008409	15
High	TSVDTRDFIQNNYTEYK		0.0464805	0.00205294	1	1	1	Q834N1	1	2093.98	High	0.0003907	0.008396	11
High	LVMEHPEIEVIFPMHKNPK		0.0468628	0.00205294	1	1	1	Q82ZY0	1	2288.19	High	0.0003907	0.008491	9
High	AVDTTAAGDTFIGALSSILEKDFSNLEEAIRYGNK	1xDeamidated [N34]	0.0472479	0.00205294	1	1	2	Q82ZT6	2	3717.85	High	0.0003973	0.008535	30
High	IVDELGQEQPEKQVGEILLK		0.0462904	0.00205294	1	1	1	Q838K1	1	2265.23	High	0.0003907	0.00838	4
High	TRETVYGITQVTIYRQEA		0.0457243	0.00205294	1	1	2	Q831P8	2	2128.1	High	0.0003907	0.008261	14
High	NIEDGEKSQLENLAWLGMEWDESPAHPGEYGPYR	3xDeamidated [N1; Q9; N12]	0.0474416	0.0021009	1	1	1	Q839V7	1	3920.72	High	0.0004039	0.008573	7
High	MLNKVDLK		0.0478311	0.0021009	1	1	1	Q834V9	1	960.555	High	0.0004105	0.008679	19
High	FITAGESHGPELTAIIEGLPAGLPLSSEEINRELARR	1xDeamidated [N31]	0.0474416	0.0021009	1	1	2	Q834S2	2	3945.07	High	0.0007396	0.01358	21
High	GLQATNIVKA		0.047636	0.0021009	1	1	4	Q837Q2	1	1014.59	High	0.0004039	0.008612	21
High	TIIYNEFSEYENDIMQGIVERQDRR		0.0478311	0.0021009	1	1	1	Q835V1	2	3118.49	High	0.0004105	0.008664	0
High	IEKIQIK	1xDeamidated [Q5]	0.0480269	0.0021009	1	1	1	Q834K0	1	872.545	High	0.0004168	0.008705	22
High	FASLESSQPDTAELLFNK		0.0474416	0.0021009	1	1	1	Q832R1	0	1996.99	High	0.0004039	0.0086	20
High	YVIASDSTFAPFEFQNAQGDYVGIDVDLVKR	2xDeamidated [Q18; Q/N]	0.047636	0.0021009	1	1	2	Q837S0	1	3466.67	High	0.001599	0.02893	11
High	GIRYVGEFVRR		0.0480269	0.0021009	1	1	4	Q839E9	2	1351.76	High	0.0004105	0.008699	20
High	SGSPLFEQIDKSIDKK		0.0474416	0.0021009	1	1	1	Q82ZI7	2	1791.95	High	0.0004039	0.008576	10
High	FAEHGLDFDFVQDNHSLSTEAGVLR	2xDeamidated [Q12; N14]	0.0480269	0.0021009	1	1	2	Q832N0	0	2806.3	High	0.0004168	0.008703	8
High	YGEPIAIPETLYK		0.0480269	0.0021009	1	1	1	Q831C5	0	1493.79	High	0.0004168	0.008703	28
High	TAYTAHQQTIPVQLDLK		0.0478311	0.0021009	1	1	2	Q837B0	0	1927.03	High	0.005568	0.1324	7
High	GLTFDDVLLIPAESHVLPNDVDMSVQLAK	1xDeamidated [N19]; 1xOxidation [M23]	0.047636	0.0021009	1	1	2	Q82YY8	0	3153.6	High	0.0004039	0.008638	7
High	FKNNGSYGWSIDGAK	1xDeamidated [N3]	0.0474416	0.0021009	1	1	1	Q830C8	1	1644.77	High	0.0004039	0.008606	8
High	QKFLDIRK		0.0478311	0.0021009	1	1	6	Q837E3	2	1047.63	High	0.0004105	0.008679	19
High	RFIKEFK		0.0488174	0.00214916	1	1	6	Q839G4	2	967.572	High	0.0004234	0.008855	28
High	MIIGTHAGYSVTFDENTVR		0.0486187	0.00214916	1	1	1	H7C793	0	2111.02	High	0.0004168	0.008798	29
High	QLVNHGHITVDGKRVDIPSYHVEVGQVIGVR	1xDeamidated [Q/N]	0.0488174	0.00214916	1	1	2	Q82ZI6	2	3422.83	High	0.004955	0.1183	17
High	SATKDQTSVIKKPK		0.0484207	0.00214916	1	1	5	Q831P1	2	1530.88	High	0.00136	0.02542	12
High	ITAQLNTFHYGLIDQIPNVNKQQAMDNFSAMR	1xDeamidated [Q22]	0.0486187	0.00214916	1	1	1	Q839C8	1	3679.8	High	0.0004168	0.008805	1
High	MGTFDKETNTVKYNPK	1xDeamidated [N9]; 1xOxidation [M1]	0.0486187	0.00214916	1	1	1	Q82ZF4	2	1889.89	High	0.0004168	0.008827	19
High	YGLKDENANPDA		0.0484207	0.00214916	1	1	22	Q836E3	1	1306.59	High	0.00179	0.03145	41
High	ALEDKFPGGEHLVYGLKDGGVDLTDGYLNDK	1xDeamidated [N29]	0.0484207	0.00214916	1	1	1	Q839I8	2	3336.63	High	0.0004168	0.008777	26
High	WVELSTR		0.0488174	0.00214916	1	1	3	Q838R5	0	890.473	High	0.0005295	0.009298	23
High	GLYQDELDNKL		0.0482234	0.00214916	1	1	2	Q830B9	1	1307.65	High	0.0004168	0.00873	17
High	YAVNPAIVGNSAEKIAELAGISVPKGTK	2xDeamidated [N4; N10]	0.0486187	0.00214916	1	1	2	Q837E3	2	2799.51	High	0.0004168	0.008798	9
High	EVHIIEK		0.0488174	0.00214916	1	1	2	H7C796	0	867.493	High	0.001702	0.02995	26
High	IMVGVEESPDALKAFHYAIQK	1xOxidation [M2]	0.0484207	0.00214916	1	1	1	Q836Q0	1	2362.21	High	0.0004168	0.008783	14
High	ATEYGKTF		0.0490169	0.00219873	1	1	4	Q831B2	1	916.441	High	0.0004234	0.008873	17
High	GLPTRGQNTKNNAR	2xDeamidated [N/Q]	0.0490169	0.00219873	1	1	4	P59754	2	1528.78	High	0.0004234	0.008876	14
High	RFISER		0.0490169	0.00219873	1	1	4	Q839Y8	1	807.447	High	0.0004234	0.0089	29
High	AIELLDQVGIPNPERVGK		0.0492171	0.00224771	1	1	1	Q82ZF0	1	1948.09	High	0.0004433	0.008925	27
High	MINSEDVTTGIHTEVGKK	1xDeamidated [N3]	0.049418	0.00224771	1	1	1	Q839S7	1	1959.97	High	0.0004433	0.008968	10
High	GMTVAPNFTINKELTSPPKPLTEGTLLGKMEK	2xDeamidated [N7; N11]	0.0492171	0.00224771	1	1	1	Q833A3	2	3444.8	High	0.0004368	0.008915	14
High	DTTTGAVSVPIYQTSTFEQNGVGQPKEYEYSR	2xDeamidated [Q19; N20]	0.049418	0.00224771	1	1	1	Q838Z2	1	3554.64	High	0.0004433	0.008951	17
High	IVAALPTIKYVIENGGK	1xDeamidated [N14]	0.049418	0.00224771	1	1	1	Q833I9	1	1787.03	High	0.0004433	0.008976	3
High	SKTIAINAGSSSLKWQLYQMPNEEVIAK	1xOxidation [M20]	0.0492171	0.00224771	1	1	2	Q833H0	2	3122.62	High	0.0009416	0.01771	12
High	FQEDGAFPVSTETDENIKAQILEKISPNFFAAIK	2xDeamidated [Q2; Q20]	0.0496197	0.00229694	1	1	1	Q836A4	2	3799.9	High	0.0004901	0.009017	14
High	LLDHINRR		0.0496197	0.00229694	1	1	3	Q837J2	1	1036.6	High	0.0004499	0.008995	27
High	VQPAGAAEKAEVSEDGLTYKIK	1xDeamidated [Q2]	0.0496197	0.00229694	1	1	1	Q837D6	2	2305.19	High	0.0004499	0.00899	16
High	NIGVLSLEATEAVLNHHDLAK	1xDeamidated [N15]	0.0496197	0.00229694	1	1	2	Q82YW6	0	2245.18	High	0.0004499	0.009001	13
High	LTKVYHQTVK		0.0496197	0.00229694	1	1	1	Q837N5	1	1216.7	High	0.0004499	0.008991	10
High	LPNAEAVKEITSR		0.0498221	0.00234643	1	1	1	Q834K0	1	1427.79	High	0.0004966	0.009052	20
High	GPFVDDHLMK	1xOxidation [M9]	0.0498221	0.00234643	1	1	2	Q839G0	0	1174.56	High	0.0004901	0.009029	17
High	VAINLAEARIPDNAGQQPSDVPLVEDGATAYFTNLPIKAMVK	2xDeamidated [N/Q]	0.0498221	0.00234643	1	1	2	Q838N8	2	4439.28	High	0.0004901	0.009033	6
High	VHSQAEFAAALEEGMQTEGPVIIDVPVDYSDNQELGKTLLPDQLY	1xDeamidated [Q/N]; 1xOxidation [M15]	0.0500253	0.0023941	1	1	3	Q836A5	1	4947.38	High	0.0004966	0.009092	15
High	AAIVREDSLAK		0.0500253	0.0023941	1	1	2	Q82ZG1	1	1172.66	High	0.0004966	0.009062	34
High	YTGPSWK		0.0502292	0.0023941	1	1	2	Q82ZI6	0	838.409	High	0.0004966	0.009115	20
High	GLEGLYDIYNERVELYRPENNGGER	1xDeamidated [N]	0.0502292	0.0023941	1	1	4	Q837X4	1	2956.41	High	0.001642	0.02927	21
High	MNIFTVR	1xOxidation [M1]	0.0504338	0.0023941	1	1	1	Q831S5	0	896.466	High	0.0005095	0.009157	21
High	SNITEAVRWVLGEQSAK		0.0502292	0.0023941	1	1	1	H7C711	1	1887.99	High	0.0004966	0.009105	6
High	MTNHIVLFEPQIPANTGNIAR	1xOxidation [M1]	0.0502292	0.0023941	1	1	1	Q830V4	0	2352.21	High	0.0005032	0.009125	13
High	TDIQRYRELIQR		0.0500253	0.0023941	1	1	5	Q82ZJ1	2	1590.87	High	0.0004966	0.009079	17
High	MEALREEGIDPFGKR	1xOxidation [M1]	0.0500253	0.0023941	1	1	1	Q839A8	2	1763.87	High	0.0004966	0.009076	17
High	IFTEYRK		0.0502292	0.0023941	1	1	6	Q834N1	1	956.52	High	0.0005032	0.009128	24
High	TWGGPMPILEMVAK		0.0504338	0.0023941	1	1	2	Q836R9	0	1529.79	High	0.0005095	0.00917	13
High	TEPRRGDAAPMVVIEFVK		0.0502292	0.0023941	1	1	1	Q839D8	2	2015.07	High	0.0004966	0.009098	28
High	YLVVEPVKKYF		0.0502292	0.0023941	1	1	1	Q82YV2	2	1384.79	High	0.0005032	0.009133	8
High	NPRPTRAEANDVANAIYDGTDAVMLSGETAAGDYPLEAVQTMAR	2xOxidation [M24; M42]	0.0504338	0.0023941	1	1	1	Q836R2	1	4654.18	High	0.0005032	0.009138	17
High	ITSTKKGSITSIQAIYVPADDYTDPAPATAFAHLDATTNLER		0.0508454	0.00244276	1	1	1	Q831A5	2	4464.26	High	0.0005095	0.009241	2
High	EQTITIK		0.0506392	0.00244276	1	1	1	Q835R7	0	832.477	High	0.0005095	0.009197	27
High	LVYDPETTQILGAQLMSK	1xDeamidated [Q9]	0.0508454	0.00244276	1	1	1	P37062	0	2008.03	High	0.0005095	0.009236	9
High	SQYALQAEQLGTGHAVMQAQELLGGK	1xDeamidated [Q]	0.0510523	0.00244276	1	1	3	Q839U1	0	2729.36	High	0.001927	0.03503	8
High	ELNQLYTDVYEETQEKNEIGKEG		0.0510523	0.00244276	1	1	1	Q831P3	2	2729.28	High	0.0005095	0.009275	11
High	ADKILIGGGMAYTFMK		0.0508454	0.00244276	1	1	1	Q833I9	1	1715.89	High	0.0005095	0.009228	5
High	ILVEHLVK		0.0508454	0.00244276	1	1	3	Q837S1	0	950.603	High	0.0005095	0.009238	19
High	SLEQFNKMPMQEWGPDLSDIDFSKIK	1xDeamidated [N/Q]; 1xOxidation [M]	0.0510523	0.00244276	1	1	4	Q831V7	2	3100.46	High	0.00096	0.01803	0
High	IINEPGKIVEEMLQGIVK	1xOxidation [M12]	0.05126	0.00249198	1	1	1	Q835L7	1	2026.13	High	0.0005295	0.009317	21
High	LWVDTEYMGVFKK	1xOxidation [M8]	0.05126	0.00249198	1	1	2	Q835N2	1	1631.81	High	0.001702	0.03001	14
High	GTTVLSNRPYNK		0.05126	0.00249198	1	1	2	Q833B3	0	1349.72	High	0.005343	0.1271	16
High	SGQKVQYVVERPNMVQPGTKFDR		0.05126	0.00249198	1	1	1	Q832P0	2	2663.37	High	0.0005295	0.009301	12
High	AVFVNNQTGEETVYEAPKDSTFGLFVFAGNKPSTEIFEGK	3xDeamidated [N/Q]	0.0514684	0.00254071	1	1	4	Q830N9	1	4371.09	High	0.0006237	0.01091	9
High	GLSKEELEQIAMNHEAVKEFIEGK	1xOxidation [M12]	0.0516776	0.00254071	1	1	1	Q837N5	2	2745.38	High	0.000536	0.009368	16
High	VGTFTSPYIESFNER		0.0514684	0.00254071	1	1	1	Q82ZW9	0	1746.83	High	0.0005295	0.009333	7
High	YLKVDGK		0.0516776	0.00254071	1	1	1	Q82Z24	1	822.472	High	0.0005418	0.009395	23
High	ILYYTGK		0.0516776	0.00254071	1	1	4	Q839G9	0	857.477	High	0.001475	0.02682	27
High	LDYRPNAVAR		0.0514684	0.00254071	1	1	2	H7C6V6	0	1174.63	High	0.0006345	0.01157	14
High	LHQFHKVEMVK	1xOxidation [M9]	0.0516776	0.00254071	1	1	1	Q839Q8	1	1411.75	High	0.000536	0.009373	10
High	MEKLYDK		0.052735	0.00258728	1	1	3	Q837V3	1	926.465	High	0.0005418	0.009549	18
High	GYLNNPAKTAEAFFQLDGVPAYR	1xDeamidated [N]	0.0523098	0.00258728	1	1	2	Q830N0	1	2543.26	High	0.0006592	0.01206	9
High	AKLIER		0.0531634	0.00258728	1	1	8	H7C793	1	729.462	High	0.0007211	0.01321	22
High	KVAVDYK		0.0523098	0.00258728	1	1	1	Q835M1	1	822.472	High	0.0005418	0.009499	29
High	TQYNRPSRFLEEIEAER		0.0529488	0.00258728	1	1	1	Q837V7	1	2138.06	High	0.0005418	0.009598	11
High	SSNAQTADWSQKSLSYFSYNRRPEVK		0.052522	0.00258728	1	1	1	Q836D4	2	3049.48	High	0.0005418	0.009522	6
High	EYDNLVANPNIR		0.0520983	0.00258728	1	1	1	Q838H7	0	1417.71	High	0.0005418	0.00946	11
High	QQALNYQQLFNPETGFMQAK	1xDeamidated [Q8]	0.052735	0.00258728	1	1	1	Q832K9	0	2357.12	High	0.0005418	0.009551	17
High	QGGLGVVHKNMTVAQQADEVRK	1xDeamidated [N/Q]	0.0520983	0.00258728	1	1	3	Q82YY8	2	2366.22	High	0.0005418	0.009446	20
High	VVAGGEEFKDSVVITDEVLEKIEALSELAPLHNPANAMGIK		0.0533788	0.00258728	1	1	1	Q833H0	2	4333.26	High	0.0005476	0.009689	12
High	RVDIPSYHVEVGQVIGVREK	1xDeamidated [Q13]	0.0518876	0.00258728	1	1	1	Q82ZI6	2	2281.23	High	0.0005418	0.009428	25
High	VLMLSDK		0.0531634	0.00258728	1	1	1	Q831V4	0	805.449	High	0.0005418	0.009634	26
High	EVLEDRIK		0.0520983	0.00258728	1	1	2	Q831F6	1	1001.56	High	0.0005418	0.009444	21
High	TPVVLAGSIDPDEQVGSVNIDYTEATKDATATLAK	2xDeamidated [Q14; N19]	0.0533788	0.00258728	1	1	1	H7C6V6	1	3591.78	High	0.0005418	0.009664	7
High	EVKRPIYDTLFTDSLAKEGTEGDTYYSMMNWNLTK	2xDeamidated [N30; N32]	0.052735	0.00258728	1	1	1	Q832Z2	2	4118.92	High	0.0005418	0.009565	13
High	QAGGNQFEQMMNMFNMAQQQQEAQEEVTEDIRTNRR	1xDeamidated [Q/N]	0.0529488	0.00258728	1	1	3	Q834K4	2	4288.89	High	0.001503	0.02754	6
High	VIDTKLQDVKIIEMDVFGDHR		0.0518876	0.00258728	1	1	1	Q832N0	2	2471.3	High	0.0005418	0.009435	3
High	VSVIVNEGNPGELIINK		0.052522	0.00258728	1	1	1	Q836Q0	0	1795	High	0.0005418	0.009544	19
High	TNALIVSQLTGDATLKEGDVVQTSGLGGNSPADLAVGTVIK	3xDeamidated [N2; Q8; N29]	0.052522	0.00258728	1	1	1	Q82ZJ4	1	4013.08	High	0.0005418	0.00952	9
High	VLPTPMMNIINGGSHADNSIDFQEFMIMPVGAPTFKEALR	2xDeamidated [N/Q]; 1xOxidation [M]	0.0518876	0.00258728	1	1	8	P0DM31	1	4407.12	High	0.0005418	0.009405	15
High	NLFETVVK		0.0546874	0.00263325	1	1	2	Q835G1	0	949.535	High	0.0005476	0.009918	17
High	NRLDEQIETEQQQLLQVTEALKQAEGQK	1xDeamidated [Q16]	0.054248	0.00263325	1	1	1	H7C711	2	3268.67	High	0.0005476	0.009827	18
High	YLDLRRPSMTNNIK		0.054248	0.00263325	1	1	3	Q833I2	1	1720.92	High	0.001091	0.02141	14
High	VYNYDMISGVDYKIDISKPVGER		0.0538118	0.00263325	1	1	1	Q839U0	1	2661.32	High	0.0005476	0.009758	4
High	ILYGMNELGVTPDKPHK		0.0538118	0.00263325	1	1	1	H7C793	0	1912	High	0.0005476	0.009749	18
High	KYEIPSELVSYAPNR		0.0549082	0.00263325	1	1	1	Q82Z92	1	1765.91	High	0.000554	0.009931	5
High	IVTALQNNGEIVGMTGDGVNDAPALK		0.0553524	0.00263325	1	1	1	Q82ZN6	0	2597.32	High	0.0005606	0.01003	12
High	IAINGQPISDEQLITYVEK	1xDeamidated [Q12]	0.0553524	0.00263325	1	1	1	Q82ZW9	0	2132.11	High	0.000554	0.01001	12
High	SHEEQLAENHRK		0.0551299	0.00263325	1	1	1	Q833H8	1	1477.71	High	0.000554	0.009984	12
High	SFTFITK		0.0546874	0.00263325	1	1	5	Q830Q5	0	843.461	High	0.0005476	0.009899	21
High	ASQTQKVPYQLVVGDKEMEDATVNVR	1xOxidation [M18]	0.054248	0.00263325	1	1	2	Q830D0	2	2921.47	High	0.0005476	0.009849	12
High	MILITGGNGQLGTELR	1xDeamidated [N8]; 1xOxidation [M1]	0.0538118	0.00263325	1	1	1	Q832N2	0	1689.88	High	0.0005476	0.009753	17
High	ARIAGVDIPR		0.054248	0.00263325	1	1	2	P59754	1	1067.63	High	0.0005476	0.009829	31
High	LNIPLMSASMDTVTDSNMAIAMARQGGLGVVHKNMTVAQQADEVR	2xDeamidated [N2; Q25]	0.054248	0.00263325	1	1	1	Q82YY8	2	4773.31	High	0.0005476	0.00983	5
High	GKYPELPIIATGGPTESSIHETIIAGANAITYTPPSNGELFSK	2xDeamidated [N28; N37]	0.0544673	0.00263325	1	1	1	Q831X9	1	4444.24	High	0.0005476	0.00985	17
High	FKAEIALVDQPFVKDPDMTVEK	1xDeamidated [Q10]; 1xOxidation [M18]	0.0535949	0.00263325	1	1	1	Q831V0	2	2537.28	High	0.0005476	0.00972	17
High	ELRDMTGVGMMDAK	2xOxidation [M11; M]	0.0538118	0.00263325	1	1	2	Q831V0	1	1585.7	High	0.0005476	0.009762	34
High	TIEYDPNR		0.0544673	0.00263325	1	1	1	Q839G1	0	1007.48	High	0.0005476	0.009877	20
High	MKELVER		0.0553524	0.00263325	1	1	6	Q831Y0	1	904.492	High	0.001445	0.02623	26
High	TRETYLDNQLIEGLTPKEFDLLYTLAK	1xDeamidated [Q/N]	0.0546874	0.00263325	1	1	2	Q835W2	2	3185.66	High	0.001177	0.02294	14
High	TQYMISVK		0.0544673	0.00263325	1	1	1	Q834K6	0	969.507	High	0.0005476	0.009863	9
High	IFATEVLVASDVNNPLTGPTGASHVFGPQK	1xDeamidated [N]	0.0549082	0.00263325	1	1	3	Q830X2	0	3067.57	High	0.004093	0.09866	9
High	ETKLLGSIREAIEK		0.054248	0.00263325	1	1	3	Q82YW3	2	1586.91	High	0.0005476	0.009813	16
High	FRLLEVVEEAVII		0.0555757	0.0026826	1	1	6	Q839F5	1	1529.89	High	0.0008513	0.01535	31
High	KVKEIR		0.0555757	0.0026826	1	1	5	Q839F6	2	772.504	High	0.0005737	0.01007	40
High	IITHPNFNGNTLDNDIMLIK	3xDeamidated [N8; N10; N]	0.0557997	0.00273211	1	1	3	P00761-CONT	0	2286.13	High	0.0006047	0.01071	22
High	TATERAEMLR		0.0564769	0.00277797	1	1	4	H7C711	1	1177.6	High	0.003005	0.06707	15
High	LWVDTEYMGVFK		0.0571613	0.00277797	1	1	1	Q835N2	0	1487.72	High	0.000586	0.01033	3
High	RQMLGETAVR	1xOxidation [M3]	0.0562503	0.00277797	1	1	1	Q830B3	1	1176.62	High	0.0005796	0.01016	24
High	ANLVYSPK		0.0562503	0.00277797	1	1	2	Q836G2	0	891.493	High	0.0006649	0.01213	28
High	MLLGSHVSMSGK	1xOxidation [M]	0.0562503	0.00277797	1	1	2	Q834D0	0	1262.62	High	0.0005796	0.01015	10
High	TENYQDDTLRIFSLNANRPLAEK	1xDeamidated [N15]	0.0564769	0.00277797	1	1	1	Q832Z5	1	2709.35	High	0.0005796	0.01019	22
High	KSVAVALR		0.0562503	0.00277797	1	1	1	Q834K4	1	843.541	High	0.0005796	0.01018	22
High	WINPEDLDERMSSSR	1xOxidation [M11]	0.0569323	0.00277797	1	1	1	Q837X4	1	1850.83	High	0.0005796	0.0103	14
High	NGPVNLER	1xDeamidated [N1]	0.0560246	0.00277797	1	1	1	Q830X2	0	899.458	High	0.0005796	0.01015	13
High	EVVGSMGTSRR		0.0564769	0.00277797	1	1	7	Q834G3	1	1178.59	High	0.0005796	0.01022	28
High	QSFINQNQGSLNHSEPENEMAR	1xDeamidated [N12]	0.0567042	0.00277797	1	1	1	Q830K1	0	2531.12	High	0.0005796	0.01026	8
High	RNIEDGEKSQLENLAWLGMEWDESPAHPGEYGPYR	1xDeamidated [N13]	0.0567042	0.00277797	1	1	1	Q839V7	2	4074.86	High	0.0005796	0.01026	4
High	GLTQAFNK		0.0564769	0.00277797	1	1	3	Q837W3	0	878.473	High	0.000905	0.017	24
High	LSHFPIIVDPSHGVGIWDLVPPMAR	1xOxidation [M23]	0.0569323	0.00277797	1	1	2	H7C796	0	2769.45	High	0.0005796	0.01028	19
High	QRAAYDAGLKAHLK		0.0571613	0.00277797	1	1	1	Q837Y9	2	1541.85	High	0.000586	0.01031	26
High	ALADSLGIPIDETFNETLKGISR	1xDeamidated [N15]	0.0560246	0.00277797	1	1	1	Q82ZA8	1	2461.28	High	0.0005796	0.01014	7
High	ILILPGGGISTENVQTVMDTLKVTEVHGTKIV	1xDeamidated [N/Q]; 1xOxidation [M18]	0.0562503	0.00277797	1	1	2	Q830V2	2	3379.84	High	0.007316	0.1725	10
High	TKDFLDK		0.0571613	0.00277797	1	1	2	Q837S1	1	866.462	High	0.000586	0.01033	25
High	TQTVLVFAK	1xDeamidated [Q2]	0.0569323	0.00277797	1	1	1	Q830Q6	0	1007.58	High	0.0005796	0.01028	21
High	GMVNTISHLVDVEEV	1xOxidation [M2]	0.0560246	0.00277797	1	1	3	Q839E6	0	1657.81	High	0.0005796	0.01014	32
High	NVLQYDDVMREQREVIYAQR	1xDeamidated [Q12]	0.0567042	0.00277797	1	1	1	Q834A7	2	2526.24	High	0.0005796	0.01026	13
High	GFTNINRK		0.0576217	0.00282669	1	1	3	Q839E5	1	949.521	High	0.0005925	0.01041	18
High	AVEKFDYR		0.0573911	0.00282669	1	1	1	P52329	1	1027.52	High	0.000586	0.01037	20
High	FLDAIHDVARR		0.0576217	0.00282669	1	1	2	Q82ZG8	1	1312.71	High	0.0005925	0.01041	14
High	IAVDAMGGDNAPQAIVEGVMLAK	1xDeamidated [Q13]	0.0573911	0.00282669	1	1	1	Q82ZE8	0	2271.14	High	0.000586	0.01035	7
High	GMGVDEALRAR		0.0573911	0.00282669	1	1	1	Q834V4	1	1174.6	High	0.000586	0.01037	6
High	QVDGIIFMGHRITDDIRGEFSR		0.0578532	0.0028761	1	1	2	H7C6V6	2	2562.29	High	0.0005983	0.01045	10
High	SPDTWQDLLIIDKGTNDGIEAGMAVMAQK	2xDeamidated [Q6; N16]	0.0587874	0.00292168	1	1	1	Q82ZJ4	1	3119.49	High	0.0005983	0.01059	23
High	FKEQLAK		0.0580855	0.00292168	1	1	3	Q834V4	1	863.499	High	0.0005983	0.01046	24
High	GVNEMRGENFGALIITHYQR	1xDeamidated [N]; 1xOxidation [M5]	0.059023	0.00292168	1	1	2	Q831V3	1	2322.13	High	0.000789	0.01448	13
High	QAMEELSIQPIIEPVRGGTDGSK	1xOxidation [M3]	0.0585526	0.00292168	1	1	1	Q835J5	1	2471.24	High	0.0005983	0.01054	8
High	KHQKPNQAAPQGGILEVEAPIHVSNVMVIDPSNGEATK	4xDeamidated [N25; N33; N/Q]	0.0592595	0.00292168	1	1	3	Q839F3	1	4008	High	0.0007948	0.01467	9
High	RLLADPELLLMEG		0.0592595	0.00292168	1	1	6	Q835M2	1	1469.8	High	0.001086	0.02088	46
High	NIETFR		0.0592595	0.00292168	1	1	1	Q837N5	0	779.405	High	0.0006047	0.01067	29
High	EYFHETDEDINKKAK	1xDeamidated [N11]	0.059023	0.00292168	1	1	2	Q833J0	2	1867.87	High	0.002681	0.05618	15
High	MKENFLK		0.0585526	0.00292168	1	1	1	Q831N3	1	909.486	High	0.0005983	0.01056	17
High	NIALLFEK		0.059023	0.00292168	1	1	2	Q839Q5	0	947.556	High	0.0005983	0.01063	22
High	EKINPMIGAAGISAFPMSSR		0.0580855	0.00292168	1	1	1	Q82YV8	1	2077.06	High	0.0005983	0.01046	5
High	TQQSTTREDETSQFTR	1xDeamidated [Q3]	0.0585526	0.00292168	1	1	1	Q836K6	1	1915.86	High	0.0005983	0.01056	6
High	MTQLTEQTKEYHQLITEWTPESAQGKEQFAEILTLQGK	1xDeamidated [Q]	0.0580855	0.00292168	1	1	2	Q838B1	2	4436.2	High	0.0005983	0.01048	18
High	LAGDASIAKRPMNR	1xOxidation [M12]	0.0587874	0.00292168	1	1	4	P0DH70	1	1515.81	High	0.006612	0.1562	22
High	LEKFLGGIADMPR	1xOxidation [M11]	0.0580855	0.00292168	1	1	1	Q831U9	1	1462.77	High	0.0005983	0.01049	28
High	HTPFFTNYRPQFYFR		0.0592595	0.00292168	1	1	4	Q839G8	0	2020.98	High	0.0006047	0.01067	12
High	DTDRDNYMTAEQAKEYGLIDEVMENSSALN		0.059023	0.00292168	1	1	1	Q837R0	2	3422.5	High	0.0005983	0.01064	19
High	MIIDRENEIREFKPEEYWSIDGNFQK	1xDeamidated [N7]	0.059023	0.00292168	1	1	1	Q834K0	2	3287.57	High	0.0005983	0.01063	6
High	GLLDNREVTIEIEEPKK	1xDeamidated [N5]	0.0587874	0.00292168	1	1	1	Q834K4	2	1984.06	High	0.0005983	0.0106	16
High	VTGQDLREALEQSATYFVLEKGQPIFNPK	1xDeamidated [Q4]	0.0583186	0.00292168	1	1	2	Q82ZZ5	2	3279.69	High	0.0005983	0.0105	26
High	EIGSTYIVVGRPITQAENPYEAYQEIKK	1xDeamidated [Q/N]	0.0583186	0.00292168	1	1	2	Q834E3	1	3197.64	High	0.0006047	0.01072	17
High	VEMALR		0.0583186	0.00292168	1	1	2	Q837A5	0	718.392	High	0.0005983	0.01052	35
High	EIGQKVLDRLAEETADIATVEQK	1xDeamidated [Q4]	0.059735	0.00296788	1	1	1	Q837C9	2	2557.34	High	0.0006109	0.01076	5
High	IIGDYR		0.059735	0.00296788	1	1	2	Q834N1	0	736.399	High	0.003355	0.07949	24
High	VEQILR		0.060214	0.00296788	1	1	3	O07111	0	757.457	High	0.0006109	0.01083	35
High	VLPTPMMNIINGGSHADNSIDFQEFMIMPVGAPTFK	3xDeamidated [N/Q]; 2xOxidation [M]	0.0594968	0.00296788	1	1	6	P0DM31	0	3954.83	High	0.00125	0.02424	8
High	ITFTDTVRPEAKETMEK		0.059735	0.00296788	1	1	1	Q830Z1	1	1996.01	High	0.0006109	0.01077	4
High	TTIGSLRK		0.0604547	0.00296788	1	1	2	Q830J5	1	875.531	High	0.0006174	0.01088	17
High	SMSGFRSPYVPGWDTHGLPIEQVLTNKGVK	2xDeamidated [Q22; N26]	0.0604547	0.00296788	1	1	1	Q836V1	2	3302.65	High	0.0006174	0.01087	17
High	IVILNR		0.0594968	0.00296788	1	1	1	Q834B0	0	727.482	High	0.0006047	0.01072	26
High	NGEIVETYDRNR		0.0604547	0.00296788	1	1	1	Q835K0	1	1465.7	High	0.0006109	0.01085	24
High	IRQNVEVVQK		0.0604547	0.00296788	1	1	6	Q839Q8	1	1212.71	High	0.0008923	0.01681	35
High	VIDTFFPITKGGAAAVPGPFGAGK		0.0599741	0.00296788	1	1	1	Q834X9	1	2318.25	High	0.0006109	0.01079	3
High	MMRQNFDEVKAK	1xOxidation [M]	0.060214	0.00296788	1	1	6	Q82YY9	2	1512.73	High	0.004003	0.09609	10
High	AETVSYEDLDKYGNMQAAK	1xOxidation [M15]	0.060214	0.00296788	1	1	2	Q82YY5	1	2148.98	High	0.0006109	0.01081	21
High	QVKNTPIIMMTAR	2xDeamidated [Q1; N4]	0.0594968	0.00296788	1	1	1	Q836Q8	1	1504.79	High	0.0006047	0.01071	8
High	GLMPNPK		0.0594968	0.00296788	1	1	18	Q830Q6	0	756.407	High	0.001702	0.03001	33
High	MNLIPTVIEQSSRGERAYDIYSR		0.0594968	0.00296788	1	1	1	Q837R0	2	2698.36	High	0.0006047	0.01072	14
High	AQMTYFKEIGFVPSNK		0.059735	0.00296788	1	1	2	Q835N2	1	1859.94	High	0.0006109	0.01074	24
High	GYKEALAENGLSYNEGLVFESEYK		0.0606963	0.0030164	1	1	2	H7C6V6	1	2710.29	High	0.0006592	0.01198	8
High	DSLQDLVKDLQER		0.0606963	0.0030164	1	1	1	Q837H4	1	1558.81	High	0.0006237	0.01092	13
High	NYTATAEPIELKPK		0.0606963	0.0030164	1	1	1	Q839T2	0	1574.84	High	0.0006237	0.0109	15
High	GKITDFLSENAEVIAR		0.0606963	0.0030164	1	1	1	Q839Y4	1	1762.93	High	0.0006237	0.01093	4
High	FVVGSDEESGWGDMDYYFQHEEAPDFGFSPDAEFPIINGEK	1xDeamidated [Q19]	0.0606963	0.0030164	1	1	1	Q838A2	0	4658.98	High	0.0006237	0.0109	11
High	FALYNDENQEIGEMTWSDAGESMMIIDHTFVDPTYRGQK	1xDeamidated [Q/N]	0.0609388	0.00306395	1	1	3	Q830Z3	1	4540.01	High	0.0006237	0.01093	21
High	ILNVEKASMDKILANEEIR		0.0609388	0.00306395	1	1	2	Q839Z1	2	2186.18	High	0.001183	0.02307	14
High	FAGKEVPRVYDR		0.0611821	0.00306395	1	1	1	Q93K67	2	1436.76	High	0.0006294	0.01099	18
High	IKFVLAR		0.0609388	0.00306395	1	1	1	Q839X9	1	846.556	High	0.0006237	0.01095	29
High	QLNDSFVK		0.0609388	0.00306395	1	1	1	Q82Z23	0	950.494	High	0.0006237	0.01094	14
High	NLPAVKNNQVHTYDKK		0.0611821	0.00306395	1	1	1	Q839H9	2	1869	High	0.0006237	0.01098	8
High	IYNTLTR		0.0611821	0.00306395	1	1	1	Q839V5	0	880.489	High	0.0006294	0.01099	16
High	LALYSQDDNKKVTAEYEITVPK		0.0611821	0.00306395	1	1	5	Q833X8	2	2525.31	High	0.001696	0.02976	14
High	IKALMAK		0.0611821	0.00306395	1	1	1	Q831S5	1	774.491	High	0.0006294	0.011	18
High	EKRIDMVVGPEAR	1xOxidation [M6]	0.0609388	0.00306395	1	1	2	Q834G6	2	1515.79	High	0.0006237	0.01096	32
High	ILEDGSLEDADKVIHTEPTGPHENQNNAHVHYTDLTPDQR		0.06291	0.00310296	1	1	1	Q833M6	1	4506.12	High	0.0006345	0.01126	11
High	TMFNTIGRTQGWSDTPLTK		0.0636638	0.00310296	1	1	2	Q831R7	1	2154.06	High	0.0008923	0.01661	8
High	TIYEKSNKEVVGAGFDSLNNYYAIGMK		0.0641709	0.00310296	1	1	1	Q82ZZ4	2	3011.48	High	0.0006345	0.0115	1
High	IGEYLVDIHGQNEHQELMQSER	1xDeamidated [Q15]	0.0621642	0.00310296	1	1	1	Q836W1	0	2626.22	High	0.0006294	0.01113	11
High	TNSKIFSSAPAHFGAEPNSNTNVVDWSYPGVLPVMNK	1xDeamidated [N]	0.0631604	0.00310296	1	1	3	Q837V2	1	3976.92	High	0.0006832	0.01274	4
High	AKELPELDDEFAKDVDDSVESLDELK		0.0634117	0.00310296	1	1	1	Q837W3	2	2949.41	High	0.0006345	0.01137	9
High	MAEQEVKVK		0.0639169	0.00310296	1	1	1	Q82YZ7	1	1061.57	High	0.0006345	0.01143	10
High	AHPMAMDGLVTEGIRK	1xOxidation [M4]	0.0621642	0.00310296	1	1	1	Q837R5	1	1741.87	High	0.0006294	0.01115	22
High	LIEAVR		0.0616714	0.00310296	1	1	1	Q837P9	0	700.435	High	0.0006294	0.01106	34
High	YVNESQIPQEELEHEKAVLTEQALNEGKPANIVEKMVVGR	2xDeamidated [Q/N]; 1xOxidation [M36]	0.0626606	0.00310296	1	1	11	Q831V0	2	4537.28	High	0.001487	0.02705	14
High	HFPDVR		0.0644257	0.00310296	1	1	2	Q837H9	0	770.394	High	0.0006345	0.01152	28
High	LDKPGEKISVETPLHTK		0.062412	0.00310296	1	1	1	Q836W3	1	1892.05	High	0.0006294	0.0112	6
High	KIMSVPAMLIDGEQMIFGSK	1xDeamidated [Q14]	0.0649381	0.00310296	1	1	2	Q830N9	1	2196.11	High	0.0006345	0.0116	16
High	SAMPHGVASHKVIEK		0.0639169	0.00310296	1	1	1	Q836X1	1	1590.84	High	0.0006345	0.01144	5
High	LFIGKK		0.0614264	0.00310296	1	2	6	Q835Q2	1	705.466	High	0.004009	0.09612	21
High	AILEMAQPTHSVVMPK	1xDeamidated [Q7]; 1xOxidation [M14]	0.0626606	0.00310296	1	1	1	Q835N2	0	1768.9	High	0.0006294	0.01122	24
High	NIPLRVFDENGVSSR		0.0631604	0.00310296	1	1	1	Q830T5	1	1702.89	High	0.0006345	0.01131	9
High	GVEAGFADFREVIHEGDRRPLAF		0.0616714	0.00310296	1	1	1	Q837A4	2	2588.3	High	0.0006294	0.01105	11
High	IFEQLGLDPETMNMENIHFGEFPTDVTVTSK	1xDeamidated [N16]	0.0639169	0.00310296	1	1	1	Q837B3	0	3540.65	High	0.0006345	0.01142	6
High	ETMEKLHQLHLQR	1xOxidation [M3]	0.0644257	0.00310296	1	1	1	Q830Z1	1	1678.87	High	0.0006345	0.01151	11
High	NIWMLQAK		0.062412	0.00310296	1	1	9	Q82Z45	0	1003.54	High	0.002181	0.04191	9
High	SILPMQIGLVYDAVNAGK		0.0621642	0.00310296	1	1	1	Q837H6	0	1889.02	High	0.0006294	0.01116	6
High	DTAVAFPKDAPVLTEKVNASIK		0.0634117	0.00310296	1	1	1	Q837E9	2	2314.27	High	0.0006345	0.01137	10
High	ALEKYGVDLVQQVK		0.06291	0.00310296	1	1	1	Q831Y7	1	1589.89	High	0.0006345	0.01127	8
High	YKDSREQFEMR	1xOxidation [M10]	0.0644257	0.00310296	1	1	6	Q839G5	2	1504.68	High	0.0006345	0.01151	33
High	RGETIVFDGQEINGQAFVGER		0.06291	0.00310296	1	1	1	Q834G2	1	2322.15	High	0.0006345	0.01126	20
High	RIDEAKEMK		0.0614264	0.00310296	1	1	1	Q832R8	2	1119.58	High	0.0006294	0.01105	17
High	KFEEAVAAGADNVDALYNEAVKAVDMAATK	1xDeamidated [N12]; 1xOxidation [M26]	0.06291	0.00310296	1	1	1	Q831Q7	2	3128.51	High	0.0006345	0.01127	20
High	LTSEDLYLAGKVNEKDLTK	1xDeamidated [N13]	0.0619174	0.00310296	1	1	1	Q838M6	2	2138.12	High	0.0006294	0.0111	19
High	HIPELVR		0.0626606	0.00310296	1	1	2	Q836E5	0	863.51	High	0.0006294	0.01123	25
High	TQYSLSDDPQKLGRPEGFTITIR		0.0641709	0.00310296	1	1	1	Q834D6	1	2622.35	High	0.0006345	0.01148	10
High	LQELFEIQHEKNGVYDMDSDIPATITSHEPGYLIKEEEK	3xDeamidated [Q2; Q8; N12]	0.0644257	0.00310296	1	1	1	Q834N1	2	4549.15	High	0.0006345	0.01151	16
High	TVDALMK		0.0639169	0.00310296	1	1	3	Q839G5	0	777.418	High	0.0006345	0.01144	25
High	EKQPIETTGELVEIIK	1xDeamidated [Q3]	0.0631604	0.00310296	1	1	1	O07104	1	1827.99	High	0.0006345	0.01133	8
High	EKRHEILER		0.0639169	0.00310296	1	1	4	Q82YV2	2	1209.67	High	0.0006345	0.01142	20
High	IRQQLAR		0.0634117	0.00310296	1	1	1	Q837C8	1	884.542	High	0.0006345	0.01135	20
High	MYEFLDK		0.0646815	0.00310296	1	1	1	Q839F2	0	945.439	High	0.0006345	0.01156	19
High	NQEILTIPEVK	2xDeamidated [N1; Q2]	0.0649381	0.00310296	1	1	5	Q830U2	0	1285.69	High	0.003115	0.07056	10
High	VGIILASHGEFAEGILQSGAMIFGEQENVK	2xDeamidated [Q17; Q26]	0.0636638	0.00310296	1	1	1	Q839X9	0	3146.57	High	0.0006345	0.01141	10
High	HNDGEFIIRIEDTDQKR	1xDeamidated [N2]	0.0616714	0.00310296	1	1	2	Q839V7	2	2087.02	High	0.0006294	0.01106	11
High	RIPPMYEELNETFPDQLK	1xDeamidated [N10]	0.0614264	0.00310296	1	1	1	Q838R5	1	2221.08	High	0.0006294	0.01104	13
High	EAYDQLPDNYIKGNTINGK		0.06291	0.00310296	1	1	2	Q832K5	1	2153.05	High	0.003137	0.07104	12
High	NGTYTFASKEPK	1xDeamidated [N1]	0.0644257	0.00310296	1	1	1	Q839X6	1	1343.65	High	0.0006345	0.01152	16
High	LSSITQPLYDIGAVSMR	1xDeamidated [Q6]	0.0631604	0.00310296	1	1	1	H7C6V6	0	1851.95	High	0.0006345	0.01132	3
High	DMNEAVLAWQNGYVHLHSR	1xDeamidated [N11]	0.0626606	0.00310296	1	1	1	Q82Z41	0	2241.05	High	0.0006345	0.01124	10
High	DMNGKGLKAGDLIK	1xDeamidated [N3]; 1xOxidation [M2]	0.062412	0.00310296	1	1	1	Q835J8	2	1476.77	High	0.0006294	0.01117	15
High	TIIHNIR		0.0644257	0.00310296	1	1	7	O07111	0	866.521	High	0.001062	0.01992	21
High	LKEASAFAETSEGK		0.0644257	0.00310296	1	1	1	Q830K0	1	1467.73	High	0.0006345	0.01152	1
High	GGTFLYSARYPEFATEEGQLK	1xDeamidated [Q19]	0.0649381	0.00310296	1	1	2	Q836R3	1	2365.13	High	0.0006345	0.01161	13
High	RLNEMHMR	1xOxidation [M5]	0.0631604	0.00310296	1	1	1	Q839U1	1	1102.52	High	0.0006345	0.0113	27
High	SFDGVFTHSMVHELTETLVSGR		0.0636638	0.00310296	1	1	1	Q835X0	0	2449.18	High	0.0006345	0.01141	6
High	EYQDAKDLPENAKVGIPSDPTNEGR	1xDeamidated [N11]	0.0626606	0.00310296	1	1	1	Q82Z74	2	2744.3	High	0.0006294	0.01122	19
High	SQDTKYEIMYIIRPNIDEEAK	1xDeamidated [N15]	0.0651957	0.00315182	1	1	1	Q839Z0	1	2557.25	High	0.0006409	0.01166	13
High	KVWVSTR		0.0654542	0.00315182	1	1	13	Q82ZE4	1	875.51	High	0.00198	0.03602	35
High	YIEKDAALERR		0.0662352	0.00319909	1	1	1	Q82YZ7	2	1363.73	High	0.000647	0.0118	10
High	QYQQETAKNQQSLAK		0.0657136	0.00319909	1	1	1	H7C711	1	1764.89	High	0.000647	0.01173	23
High	FNLKDYVEAPKEIILPK		0.0657136	0.00319909	1	1	2	Q82Z87	2	2017.14	High	0.00293	0.06443	14
High	EGYELQVSRPEVIEREIDGVK		0.065974	0.00319909	1	1	2	Q831P1	1	2445.26	High	0.000647	0.01179	10
High	VTPVYNGNDLLAEK	1xDeamidated [N6]	0.0662352	0.00319909	1	1	1	Q835Q6	0	1533.78	High	0.000647	0.01182	3
High	GLSKEELEQIAMNHEAVKEFIEGK	1xDeamidated [Q9]	0.0657136	0.00319909	1	1	1	Q837N5	2	2730.37	High	0.000647	0.01172	18
High	MANNTHGVVRIEEGDLVYITTTPTTAMETTVAKTEDIVYR	2xDeamidated [N3; N4]	0.065974	0.00319909	1	1	1	Q836D0	2	4442.17	High	0.000647	0.01179	7
High	EVDFELISAEEVAPVEGPK		0.0662352	0.00319909	1	1	1	Q830Z7	0	2058.03	High	0.0006534	0.01183	8
High	TVMENQGTALMGIGVASGEERVIEATKK	2xDeamidated [N5; Q6]	0.065974	0.00319909	1	1	1	O08439	2	2921.46	High	0.000647	0.01176	9
High	IPSALLNDVVMDAVAINPTPTDKGKR		0.0662352	0.00319909	1	1	1	Q834T4	2	2735.48	High	0.0006534	0.01184	18
High	NLFMPIR		0.0667605	0.0032463	1	1	8	Q839V7	0	890.492	High	0.0006592	0.01193	22
High	IPDVMYIVDPR	1xOxidation [M5]	0.0667605	0.0032463	1	1	2	Q831U9	0	1333.68	High	0.001403	0.02587	34
High	IRGTFNVVAVK		0.0664974	0.0032463	1	1	2	Q93EU6	1	1203.72	High	0.0006534	0.01188	32
High	EGLKNVTAGANPLGIR	2xDeamidated [N5; N11]	0.0667605	0.0032463	1	1	1	Q93EU6	1	1611.87	High	0.0006592	0.01191	11
High	ASFIVSPEGDIKSYEINDMGIGRNAEELVR	1xDeamidated [N]; 1xOxidation [M19]	0.0667605	0.0032463	1	1	3	H7C7A0	2	3326.62	High	0.0006534	0.0119	8
High	TIEYDPNRSANIALVHYEDGVK	1xDeamidated [N]	0.0667605	0.0032463	1	1	3	Q839G1	1	2505.23	High	0.001109	0.02204	6
High	SSFRVPTER		0.0664974	0.0032463	1	1	1	Q830K1	1	1078.56	High	0.0006534	0.01188	26
High	GHTLMIPK		0.0664974	0.0032463	1	1	3	Q837Y7	0	896.502	High	0.001696	0.02983	27
High	TIPYKEQRLPIEK		0.0664974	0.0032463	1	1	1	Q836G9	2	1614.92	High	0.0006534	0.01185	20
High	EVLSNKPAKGHVAKANTAPK	2xDeamidated [N5; N16]	0.0675554	0.00329202	1	1	1	Q839G4	2	2062.13	High	0.0006592	0.01206	10
High	KNNNIAFYEVGR	1xDeamidated [N]	0.0672895	0.00329202	1	1	2	Q836J5	1	1425.71	High	0.005584	0.1332	22
High	LFTTAASMEQGQFNPNELFNR		0.0678223	0.00329202	1	1	1	Q836V7	0	2415.14	High	0.0006592	0.01208	8
High	NMFALLGKPGFEELAKDLNAR	1xOxidation [M2]	0.0678223	0.00329202	1	1	1	Q835G1	1	2350.22	High	0.0006592	0.01207	4
High	YADRLVQYYEEHPEFIQPESRK	1xDeamidated [Q17]	0.0675554	0.00329202	1	1	1	Q837B3	2	2798.34	High	0.0006592	0.01204	6
High	VIKQIDDKTK		0.0672895	0.00329202	1	1	1	Q836H8	2	1187.7	High	0.0006592	0.01199	10
High	QAAILVK		0.0675554	0.00329202	1	1	1	Q835G2	0	742.482	High	0.0006592	0.01204	22
High	LGLTDVQDMVDILNK	1xDeamidated [Q7]	0.0675554	0.00329202	1	1	1	Q833H0	0	1674.86	High	0.0006592	0.01204	14
High	SEKWIPEIMTPLKQDIVK		0.0672895	0.00329202	1	1	1	Q831X9	2	2155.18	High	0.0006592	0.01201	10
High	RVGGSNYQVPVEVRPERR	1xDeamidated [Q/N]	0.0672895	0.00329202	1	1	2	Q839H0	2	2099.11	High	0.004751	0.1132	19
High	HLELEDR		0.0672895	0.00329202	1	1	4	Q839E7	0	911.458	High	0.0006706	0.01264	27
High	TIITNPELLILDEATSNVDTVTEAK	1xDeamidated [N5]	0.0670245	0.00329202	1	1	1	Q837P4	0	2701.4	High	0.0006592	0.01194	6
High	TEQLAEVESPFKDKTVVLTGK	1xDeamidated [Q3]	0.0675554	0.00329202	1	1	1	Q837V6	2	2320.23	High	0.0006592	0.01204	7
High	TVTINQELINEMGKELK	1xOxidation [M12]	0.0670245	0.00329202	1	1	2	Q831S5	1	1976.04	High	0.0006592	0.01197	18
High	SQVTVEYDDQGQPQRVDTIVISTQHDDETTLEQIEK		0.0675554	0.00329202	1	1	1	Q837P9	1	4144.98	High	0.0006592	0.01203	9
High	FQEDGAFPVSTETDENIKAQILEKISPNFFAAIK		0.0688991	0.00333806	1	1	1	Q836A4	2	3797.93	High	0.0006649	0.01226	5
High	VHFYDEETVDEEPEENRR		0.0691707	0.00333806	1	1	1	Q837X5	1	2293	High	0.0006649	0.01233	11
High	MSQEAKEVGVIFNNNSGGDAAENALQMQK		0.0697167	0.00333806	1	1	1	Q838R9	1	3080.44	High	0.0006649	0.01239	9
High	MVKDAEANAEADKQR	1xOxidation [M1]	0.0691707	0.00333806	1	1	3	Q835R7	2	1691.8	High	0.001599	0.02896	11
High	TTLTNHLNETTEFLK		0.0686285	0.00333806	1	1	2	Q839I1	0	1761.9	High	0.001201	0.02351	18
High	MTKQQFGVVGMAVMGKNLALNIESR	2xDeamidated [N/Q]; 2xOxidation [M14; M]	0.0686285	0.00333806	1	1	2	Q836Q9	2	2756.38	High	0.005255	0.1242	19
High	QNYMPQDMPVISSQERTSESYEK	1xDeamidated [Q]; 1xOxidation [M4]	0.0683588	0.00333806	1	1	2	Q838D6	1	2764.21	High	0.003648	0.08822	6
High	GMDIVIVTTANTDEESRELLAQLGMPFQK	1xDeamidated [N11]; 2xOxidation [M2; M25]	0.06809	0.00333806	1	1	3	Q839F2	1	3239.58	High	0.001062	0.02055	23
High	NLTEQKLAYRGTQGTSGLYLFGWK		0.0683588	0.00333806	1	1	1	P37061	2	2731.42	High	0.0006649	0.01219	5
High	MEILEELTTTIAAPREELSQYAPKIEMIQIKPAK	1xOxidation [M1]	0.0686285	0.00333806	1	1	1	Q82ZJ2	2	3901.07	High	0.0006649	0.01222	7
High	TGNELYITPPLHVDYGR		0.06809	0.00333806	1	1	1	Q836P3	0	1944.98	High	0.0006649	0.01214	17
High	AYEHRILDQSADKIVETAK	1xDeamidated [Q9]	0.0694432	0.00333806	1	1	2	Q839G5	2	2188.12	High	0.001086	0.02095	19
High	ATGRVTDQVDYLTADIEDHYIVAQANSLLNEDGTFANDVVMAR		0.0691707	0.00333806	1	1	1	Q82Z40	1	4711.26	High	0.0006649	0.0123	4
High	RQYQQIKPDLERFGEDALDLR		0.0697167	0.00333806	1	1	1	Q833N5	2	2590.34	High	0.0006706	0.01242	26
High	PSFKQFQFQPFINEALAEKGFEEPTEVQEK		0.0688991	0.00333806	1	1	2	Q835K0	2	3542.75	High	0.0006649	0.01224	18
High	DVEEYIPHADLREVINQPFGVTETK	1xDeamidated [Q17]	0.070543	0.00338444	1	1	1	Q82Z47	1	2900.43	High	0.0006706	0.01256	18
High	YQHLEEMRR		0.070543	0.00338444	1	1	3	Q831A8	1	1261.61	High	0.0008923	0.0168	18
High	KAEPSDLPDILAIIEDGRR		0.0699912	0.00338444	1	1	2	Q830S1	2	2108.13	High	0.000789	0.01446	17
High	QMYLDFFK		0.0699912	0.00338444	1	1	3	Q835J8	0	1091.52	High	0.00659	0.1554	14
High	GAEVYQALAKEVLENE		0.0710987	0.00338444	1	1	2	Q82YY2	1	1762.89	High	0.000677	0.01266	26
High	LNGADIARSEGYSEGTVPLHTLRADIDYAWEEADTTYGK	1xDeamidated [N2]	0.0702666	0.00338444	1	1	1	Q839F8	2	4286.02	High	0.0006706	0.01251	4
High	ATPDYQVIDPTGKAVASR		0.0710987	0.00338444	1	1	1	Q834E8	1	1888.98	High	0.0006706	0.01264	9
High	DVLPDPIYNSKLVTRLINR		0.070543	0.00338444	1	1	2	Q839H0	2	2226.26	High	0.0006706	0.01253	6
High	AQAHLRQILDAPELKAR		0.0710987	0.00338444	1	1	1	Q835Z2	2	1930.1	High	0.0006706	0.01263	12
High	IADLFFGGQTGEKDATYISNTR	1xDeamidated [N20]	0.0710987	0.00338444	1	1	1	Q820T0	1	2405.16	High	0.0006706	0.01265	11
High	QQLQQLSSHSSDHQLTEEGLAAQVAQLAEKQTALQTSLQTAR	1xDeamidated [Q]	0.070543	0.00338444	1	1	2	H7C711	1	4574.31	High	0.0006832	0.01274	11
High	QAVQPMQQTTQSVEMDQPK	2xOxidation [M6; M15]	0.071378	0.00343285	1	1	2	O08439	0	2206.01	High	0.001915	0.03496	17
High	KYEVIFDGRK		0.071378	0.00343285	1	1	2	Q836Y4	2	1254.68	High	0.0007948	0.01471	26
High	VNKFGFIETPYRR		0.071378	0.00343285	1	1	4	Q82Z40	2	1626.88	High	0.0006832	0.0127	11
High	MTREEVLQKVAK		0.0722218	0.00347975	1	1	6	Q82ZE9	2	1431.8	High	0.003528	0.08403	23
High	AQQLAAGGFRDITR		0.0719396	0.00347975	1	1	2	H7C6X1	1	1503.8	High	0.0008816	0.01595	19
High	TMTVEALLPYSFTDKDF	1xOxidation [M2]	0.0722218	0.00347975	1	1	2	Q839J0	1	1993.95	High	0.0006897	0.01282	11
High	SFHNWDSELVTKDPLNFPGYLEK		0.0722218	0.00347975	1	1	1	Q830B4	1	2736.33	High	0.0006961	0.01285	15
High	NLNVPGFRK		0.0716583	0.00347975	1	1	10	Q837W3	1	1044.59	High	0.005182	0.1228	19
High	LDVADVGDKIQRGGTFLYSAR		0.0722218	0.00347975	1	1	1	Q836R3	2	2281.19	High	0.0006897	0.01282	7
High	ISIIEANELRK		0.0722218	0.00347975	1	1	1	Q834R5	1	1285.75	High	0.0006961	0.01284	21
High	TSFEKDSLTTAYR		0.0722218	0.00347975	1	1	1	Q835V7	1	1518.74	High	0.0006961	0.01285	15
High	AWGVGTVVR		0.0722218	0.00347975	1	1	1	Q837V7	0	944.531	High	0.0006961	0.01283	22
High	TVADSQYQTIVNLVKESAARPAHFVR	1xDeamidated [N/Q]	0.0722218	0.00347975	1	1	5	Q830Z1	1	2901.52	High	0.0006897	0.01283	19
High	LVLPVDTVVSKEFSNDAPFHTVPSTEIPDDEEGLDIGEK	1xDeamidated [N15]	0.0725051	0.00352789	1	1	1	Q833I9	1	4240.07	High	0.0007027	0.01288	5
High	TTAEQPLSTVQWQK		0.0725051	0.00352789	1	1	1	Q833A3	0	1616.83	High	0.0007027	0.01288	11
High	NPPVNEDMLR	1xOxidation [M8]	0.0725051	0.00352789	1	1	1	Q834D2	0	1200.57	High	0.0006961	0.01286	22
High	KEKEISTFYR		0.0725051	0.00352789	1	1	1	Q830S7	2	1300.69	High	0.0007085	0.01291	28
High	QLPDKAIDLMDESAAK	1xDeamidated [Q1]	0.0727893	0.00362365	1	1	1	Q82YZ7	1	1745.86	High	0.0007085	0.01294	5
High	VIGQLGYIPVSKMEIERDWQGNVIK	1xDeamidated [Q4]	0.0736481	0.00362365	1	1	1	Q834B0	2	2873.52	High	0.0007085	0.01309	6
High	AGKGGDGMVAFRR	1xOxidation [M8]	0.0730746	0.00362365	1	1	2	Q834V4	2	1337.67	High	0.002748	0.06022	26
High	MVVGRLQK		0.0730746	0.00362365	1	1	7	Q831V0	1	930.555	High	0.0007085	0.01298	16
High	GQDGGSLVILDDKENVKK		0.0733608	0.00362365	1	1	2	H7C6V7	2	1915.01	High	0.0007085	0.01304	12
High	NYASNSESAVYNGPFVLDGFDGPGTDTK		0.0736481	0.00362365	1	1	3	Q837D6	0	2922.31	High	0.001062	0.02006	12
High	QQIVISEIPYEVNK		0.0727893	0.00362365	1	1	1	Q834N0	0	1659.9	High	0.0007085	0.01295	7
High	DFEKFDIMTR		0.0727893	0.00362365	1	1	1	Q837J2	1	1301.62	High	0.0007085	0.01295	9
High	RAGLLTR		0.0730746	0.00362365	1	1	7	Q82Z47	1	786.494	High	0.0007085	0.01298	25
High	IDGWEENEAALRIDYAFVPKQWHVR	1xDeamidated [N7]	0.0739363	0.00367127	1	1	1	Q836Y4	2	3043.51	High	0.0007149	0.01312	3
High	GNGTFEIVPEEQGTVVDTQR	2xDeamidated [N2; Q12]	0.0739363	0.00367127	1	1	1	Q830C8	0	2178.02	High	0.0007211	0.01314	7
High	GAGISETYTVRKVSNGVGVER	1xDeamidated [N15]	0.0739363	0.00367127	1	1	3	Q833P5	2	2180.13	High	0.0009843	0.01853	16
High	ASGEQVLRVTEQQEMPTADLSLATDR	1xDeamidated [Q12]; 1xOxidation [M15]	0.0739363	0.00367127	1	1	1	Q837D6	1	2862.38	High	0.0007149	0.01311	12
High	NRSPLIR		0.0739363	0.00367127	1	1	7	Q832R0	1	855.516	High	0.0008513	0.0153	31
High	VSSTELSEAVQVDSATIRR	1xDeamidated [Q11]	0.0739363	0.00367127	1	1	3	Q830Y0	1	2049.05	High	0.001991	0.03633	23
High	GLLMGAR		0.0748071	0.00371953	1	1	2	Q82ZE6	0	717.408	High	0.001521	0.02793	29
High	ITDDIRGEFSR		0.0748071	0.00371953	1	1	4	H7C6V6	1	1308.65	High	0.0007273	0.01328	24
High	MEEQMYKNILVGVDGSDQANLAYER	1xDeamidated [N8]; 1xOxidation [M5]	0.0748071	0.00371953	1	1	1	Q82ZL8	1	2890.32	High	0.0007211	0.01326	15
High	TYSITWDLDSIFPNGSESKELSQR	2xDeamidated [N14; Q23]	0.0750994	0.00376662	1	1	3	Q838B1	1	2775.3	High	0.0007273	0.01331	16
High	SSWLYNGPIANTQIVEDVKK	2xDeamidated [N11; Q13]	0.0753927	0.00376662	1	1	1	Q839H9	1	2264.14	High	0.0007273	0.01337	14
High	DVDFFPLTVNYEEK		0.0753927	0.00376662	1	1	1	Q82ZJ2	0	1715.82	High	0.0007273	0.01339	12
High	MITQYAVAGENAGAVIGTDHAAENVTAFFTKYGDGGADILPLFR	2xDeamidated [Q4; N11]	0.0753927	0.00376662	1	1	1	Q830Y9	1	4574.22	High	0.0007273	0.01338	12
High	AALFKR		0.0750994	0.00376662	1	1	1	Q836B0	1	705.441	High	0.0007273	0.01334	17
High	GQLIGEFLNNPQQYEEEPLSYLEKVER	1xDeamidated [Q13]	0.0753927	0.00376662	1	1	1	Q82Z72	1	3223.58	High	0.0007273	0.01339	6
High	AINNLTDEGNTLIVTQAELQERAKQK	1xDeamidated [N]	0.0750994	0.00376662	1	1	3	Q838M9	2	2898.52	High	0.0007273	0.01333	5
High	SHPDLLKR		0.0750994	0.00376662	1	1	10	Q835V1	1	965.553	High	0.0008454	0.01523	28
High	VLRPSMVIVAQ		0.075687	0.00381483	1	1	6	Q835R8	0	1212.71	High	0.0007335	0.01341	41
High	GQISQGMILSAESPEGK	1xDeamidated [Q5]	0.075687	0.00381483	1	1	1	Q837B3	0	1732.84	High	0.0007335	0.01342	15
High	MTYADGTPIANIK		0.0759824	0.00381483	1	1	4	Q834C6	0	1394.7	High	0.0007396	0.0135	18
High	QKVSDFLK		0.0762787	0.0038616	1	1	3	Q835M4	1	964.546	High	0.009323	0.2227	21
High	LDGSVKNFRVTK		0.0765762	0.0038616	1	1	1	Q831P1	2	1363.77	High	0.0007396	0.01359	12
High	MHGFEAEGAAAIVK	1xOxidation [M1]	0.0762787	0.0038616	1	1	1	Q831S9	0	1446.7	High	0.0007396	0.01355	21
High	SALELTR		0.0765762	0.0038616	1	1	1	Q830U4	0	789.446	High	0.0007396	0.01358	18
High	MITDGIKEMIEQMNASEEITIHSLGGTSDGSLGSDPMK	1xDeamidated [N14]; 1xOxidation [M9]	0.0765762	0.0038616	1	1	1	Q835L8	1	4039.85	High	0.0007396	0.01358	20
High	NIPLRVFDENGVSSR	1xDeamidated [N1]	0.0762787	0.0038616	1	1	2	Q830T5	1	1703.87	High	0.0007396	0.01356	19
High	VLPTPMMNIINGGSHADNSIDFQEFMIMPVGAPTFKEALR	3xDeamidated [N8; N11; Q/N]; 1xOxidation [M26]	0.0762787	0.0038616	1	1	4	P0DM31	1	4408.1	High	0.0007396	0.01352	13
High	TDEYMRTSEPDVFAVGDATLIKYNPADTEVNIALATNAR	1xDeamidated [N24]	0.0762787	0.0038616	1	1	1	P37062	2	4273.06	High	0.0007396	0.01355	15
High	IRDTQLPK		0.0768746	0.00390976	1	1	1	Q831Y9	1	970.568	High	0.0007581	0.01364	18
High	YEVNGKEESVEADYVMVTVGRRPNTDDLGLEQAGVEIGER	3xDeamidated [N4; N24; Q32]	0.0768746	0.00390976	1	1	1	Q835M1	2	4427.08	High	0.0007581	0.01366	5
High	WSDGKPVTANDYVYGWQR	2xDeamidated [N10; Q17]	0.0768746	0.00390976	1	1	1	Q837D6	0	2143.97	High	0.0007581	0.01365	5
High	TVTINQELINEMGKELKLVYTPLHGTGK	1xDeamidated [N10]	0.0777762	0.00395329	1	1	2	Q831S5	2	3127.67	High	0.0007581	0.01378	29
High	LAELRQESEEAVEKVLTDSLATQEK	1xDeamidated [Q23]	0.0777762	0.00395329	1	1	1	Q834Y5	2	2817.44	High	0.0007581	0.01378	20
High	KTASTNDSKPKQETK	1xDeamidated [N6]	0.0792998	0.00395329	1	1	3	Q839R3	2	1663.85	High	0.005528	0.1319	13
High	GEQMAFVDGDDTTGSISLTLFPTVFRQLR	1xDeamidated [Q3]; 1xOxidation [M4]	0.0771741	0.00395329	1	1	1	Q836R4	1	3218.57	High	0.0007581	0.0137	3
High	TLEEGQAVTFDVEDSDRGPQAVNVEKN	1xDeamidated [Q/N]	0.0792998	0.00395329	1	1	9	Q82ZX2	2	2948.38	High	0.003545	0.08495	17
High	GLEGLYDIYNERVELYRPENNGGER		0.0777762	0.00395329	1	1	1	Q837X4	1	2955.42	High	0.0007581	0.01378	6
High	AESLGVTVWNEQEMVDALDASHF	1xDeamidated [N10]	0.0780788	0.00395329	1	1	1	Q837V6	0	2549.15	High	0.0007581	0.01384	8
High	GALSMANAGPNTNGSQFFIVQNTDDQSDGLLYDDYPK	1xDeamidated [N/Q]	0.0783825	0.00395329	1	1	7	Q834U8	0	3964.78	High	0.0008873	0.01618	9
High	KTANDVVTLAR		0.0774746	0.00395329	1	1	1	Q830B5	1	1187.67	High	0.0007581	0.01376	28
High	NGLNGTAITLYSPADDEAITQIEQLGVSFKPKEIK		0.078993	0.00395329	1	1	1	Q835K0	1	3760.96	High	0.0007643	0.01401	14
High	LPERDELYPEIDEALVVEYYNQKL	1xDeamidated [Q/N]	0.0771741	0.00395329	1	1	3	Q82ZI6	2	2939.46	High	0.0007581	0.01371	16
High	LKATFTK		0.0780788	0.00395329	1	1	2	Q836I8	1	808.493	High	0.0007581	0.01387	17
High	SMSVFPIGTVMK	1xOxidation [M2]	0.0780788	0.00395329	1	1	1	Q832Q9	0	1312.66	High	0.0007581	0.01384	20
High	TAEHAAGMTAMK	1xOxidation [M]	0.0792998	0.00395329	1	1	2	Q831A4	0	1234.56	High	0.001445	0.02623	20
High	WFVKAGDTINEDDSLLEVQNDKSVEEIPSPVTGTVK	3xDeamidated [N10; Q19; N20]	0.0792998	0.00395329	1	1	1	Q835M2	2	3962.93	High	0.0007643	0.01407	15
High	GVRSDEWLVQTPFSLSQTQTGLK	1xDeamidated [Q10]	0.0774746	0.00395329	1	1	1	Q832P2	1	2578.31	High	0.0007581	0.01374	4
High	QLLQVRDVLSVENYLLREVQR	1xDeamidated [Q4]	0.0780788	0.00395329	1	1	1	Q82Z41	2	2571.43	High	0.0007581	0.01383	15
High	MKLPDELRQAYQK		0.0777762	0.00395329	1	1	1	Q838K0	2	1619.86	High	0.0007581	0.01378	8
High	LRIEDALNATRAAVEEGMVSGGGTALVNVIGK	2xDeamidated [N8; N28]	0.0786872	0.00395329	1	1	1	Q93EU6	2	3213.68	High	0.0007643	0.01398	27
High	RGFTNINRK	1xDeamidated [N7]	0.0777762	0.00395329	1	1	4	Q839E5	2	1106.61	High	0.001021	0.01904	22
High	QLVYAANYHQGIVHVYR		0.0783825	0.00395329	1	1	1	Q833M6	0	2031.06	High	0.0007581	0.01391	9
High	QMGGSGDDPRNLTTLYQNPVNTPYMTKYENQIR	1xDeamidated [Q/N]; 1xOxidation [M2]	0.0811632	0.00404544	1	1	3	Q835Q6	2	3818.77	High	0.006702	0.158	8
High	EMQAFLEDEKTVVEIK	1xDeamidated [Q3]; 1xOxidation [M2]	0.08085	0.00404544	1	1	1	Q839Y6	1	1925.94	High	0.0007763	0.01433	18
High	TVVQHQIAK		0.0811632	0.00404544	1	1	1	Q834X9	0	1023.59	High	0.0007827	0.0144	11
High	AILEMAQPTHSVVMPK	1xDeamidated [Q7]	0.0805378	0.00404544	1	1	2	Q835N2	0	1752.9	High	0.0007763	0.01426	19
High	FINVQGGGSGTGLSQVQSGAVDIGNSDLFAEEKK	1xDeamidated [Q]	0.0799167	0.00404544	1	1	2	Q834B0	1	3410.67	High	0.0007763	0.01419	4
High	IMKMVDGVVLVVDAYEGTMPQTR	1xDeamidated [Q21]	0.08085	0.00404544	1	1	1	Q831P1	1	2553.28	High	0.0007763	0.01436	18
High	VDIPSYHVEVGQVIGVR	1xDeamidated [Q12]	0.0805378	0.00404544	1	1	1	Q82ZI6	0	1867.99	High	0.0007763	0.01427	6
High	VFDGLGR		0.0811632	0.00404544	1	1	1	Q834X8	0	763.41	High	0.0007763	0.01438	26
High	VMTVGDKQLVKTVAWYDNEMSYTAQLVR	1xDeamidated [Q8]; 1xOxidation [M2]	0.08085	0.00404544	1	1	1	Q833I8	2	3262.61	High	0.0007763	0.01433	17
High	GAPGGQMNNTAEVENYPGFDSIMGPELAYK	1xDeamidated [N/Q]	0.0796077	0.00404544	1	1	3	Q835N8	0	3158.41	High	0.0007763	0.01414	13
High	AYILAPK		0.0805378	0.00404544	1	1	1	Q839G1	0	775.471	High	0.0007763	0.0143	30
High	FRTSYGQNVLNHSIEVAK		0.0799167	0.00404544	1	1	1	Q82Z99	1	2063.07	High	0.0007763	0.01416	15
High	APYGFEIAMLKNQTFDPELLEKIQGQN	1xDeamidated [Q13]	0.08085	0.00404544	1	1	1	Q834D0	2	3095.54	High	0.0007763	0.01433	8
High	GGSPSARDRVLASK		0.0796077	0.00404544	1	1	1	Q836R3	2	1400.76	High	0.0007763	0.01414	18
High	GIGPAYMDKAAR	1xOxidation [M7]	0.0805378	0.00404544	1	1	1	Q839Y4	1	1265.63	High	0.0007763	0.01427	10
High	MHSSGVDEPVVSLK	1xOxidation [M1]	0.0799167	0.00404544	1	1	1	Q837R2	0	1500.74	High	0.0007763	0.01418	15
High	GMDIVIVTTANTDEESRELLAQLGMPFQK	2xDeamidated [Q22; N/Q]	0.08085	0.00404544	1	1	5	Q839F2	1	3208.58	High	0.0007763	0.01437	20
High	EAYDQLPDNYIK		0.08085	0.00404544	1	1	1	Q832K5	0	1468.7	High	0.0007763	0.01436	8
High	RRDELMNVVNTLSNMGL		0.0796077	0.00404544	1	1	2	Q82ZD4	2	1961.99	High	0.001062	0.02004	21
High	FLGDDVTFQHANEYEAK	1xDeamidated [Q9]	0.0805378	0.00404544	1	1	1	Q831U3	0	1984.89	High	0.0007763	0.01428	8
High	GLELAEQYGVDGIMIGR	1xOxidation [M14]	0.0796077	0.00404544	1	1	2	Q82Z66	0	1836.92	High	0.0007763	0.01415	23
High	ALGLGKVNSTVTKPANEAIKGMVNTISHLVDVEEV	1xOxidation [M22]	0.0796077	0.00404544	1	1	1	Q839E6	2	3649.95	High	0.0007763	0.0141	13
High	VEMNRFDGK		0.0814776	0.00409368	1	1	1	Q837W1	1	1095.53	High	0.000789	0.01447	28
High	VHVHTEHPGEVMNYGQK		0.0814776	0.00409368	1	1	1	Q82ZE6	0	1961.93	High	0.000789	0.01445	23
High	GRPSDNPLIVHVNNVEMVK		0.0821095	0.00414089	1	1	1	Q831F8	0	2118.11	High	0.0007948	0.01454	13
High	TANEMAEDLYTSLSASRLNEPAWEPTALLGETK		0.081793	0.00414089	1	1	2	Q820A8	1	3608.74	High	0.000789	0.01453	8
High	RAFIEENAHYVK		0.0821095	0.00414089	1	1	2	Q839Z1	1	1476.76	High	0.0047	0.1122	17
High	ITAQLNTFHYGLIDQIPNVNKQQAMDNFSAMR		0.081793	0.00414089	1	1	1	Q839C8	1	3678.82	High	0.000789	0.0145	11
High	IFDALNDVRNLQTAIQTTK		0.0821095	0.00414089	1	1	1	Q82YW5	1	2161.16	High	0.000789	0.01454	17
High	QVESAQKRVEGNNYDTR	1xDeamidated [N]	0.0824271	0.00418602	1	1	4	Q834A7	2	1994.95	High	0.0007948	0.01463	21
High	IQLISTEGDIPRDFDLDPSEDFIVVANQDSDNLTLYRR		0.0827458	0.00418602	1	1	1	Q833M6	2	4380.16	High	0.0007948	0.01469	19
High	TPELIFERDESVQYGNHIDELIR	2xDeamidated [Q13; N16]	0.0827458	0.00418602	1	1	1	Q835U7	1	2775.35	High	0.0007948	0.01469	10
High	QTQPGEYTERIFGLDNR		0.0827458	0.00418602	1	1	1	Q837Z0	1	2023.98	High	0.0007948	0.01469	7
High	VHDALERVR		0.0827458	0.00418602	1	1	1	Q839D5	1	1094.61	High	0.0007948	0.01465	11
High	GYVVPGGYSLEPAKIVNGEGYYNLYATNNQSK	2xDeamidated [N17; N23]	0.0830656	0.00418602	1	1	1	Q834V8	1	3467.66	High	0.000801	0.01475	2
High	KNPPVNEDMLR	1xOxidation [M9]	0.0827458	0.00418602	1	1	1	Q834D2	1	1328.66	High	0.0007948	0.01469	28
High	NNVDGVYSADPR		0.0830656	0.00418602	1	1	1	Q831V1	0	1306.6	High	0.000801	0.01476	27
High	MLAHLLKYDTTQGRFNGTVEVHEGSFNVNGK	3xDeamidated [N29; Q/N]	0.0827458	0.00418602	1	1	4	Q833I8	2	3465.67	High	0.0007948	0.01468	14
High	MTQLTEQTKEYHQLITEWTPESAQGKEQFAEILTLQGK	2xDeamidated [Q24; Q]	0.0827458	0.00418602	1	1	2	Q838B1	2	4437.18	High	0.003834	0.09251	12
High	TVMLHRPGKELENLMPDYLER	1xOxidation [M]	0.0827458	0.00418602	1	1	2	Q93K67	1	2557.29	High	0.001714	0.0302	8
High	RAGINTVQELTNKSEPEMIK	1xDeamidated [N12]; 1xOxidation [M18]	0.0824271	0.00418602	1	1	2	Q839D9	2	2275.16	High	0.001509	0.02778	29
High	QLFDEVVVKQTEKGGDAEQFAR		0.0824271	0.00418602	1	1	1	Q830X4	2	2494.26	High	0.0007948	0.01462	14
High	YLSDALVTMRNER		0.0833865	0.00423366	1	1	2	Q835H3	1	1567.79	High	0.0009843	0.01848	9
High	GVEVEAVHFASPPYTSEQALQK	1xDeamidated [Q18]	0.0833865	0.00423366	1	1	1	Q82ZW3	0	2388.17	High	0.000801	0.01479	13
High	TVDPATASEYAYMFEPVKNAEK	1xDeamidated [N19]; 1xOxidation [M13]	0.0837085	0.00423366	1	1	2	Q82ZL3	1	2478.14	High	0.0008074	0.01485	10
High	ARMEILEELTTTIAAPREELSQYAPK	1xDeamidated [Q22]	0.0833865	0.00423366	1	1	3	Q82ZJ2	2	2961.52	High	0.000801	0.01478	25
High	QPLRNQAEQSAR		0.0840316	0.00428206	1	1	3	Q832P2	1	1397.72	High	0.0008137	0.01491	24
High	FSMESAQEIATHILETAKDGVKVKPEELQPAEAPK	1xDeamidated [Q7]	0.0850077	0.0043286	1	1	3	Q839X9	2	3822.95	High	0.004495	0.1074	9
High	LSQEVEAMMTEAGYEVLVDDRNER	1xOxidation [M9]	0.0846812	0.0043286	1	1	1	Q831W7	1	2800.28	High	0.0008264	0.01503	16
High	NLKDNGTYDKILNNYLATGDETNTQDAGEQMK		0.0846812	0.0043286	1	1	1	Q837S0	2	3574.66	High	0.0008264	0.01503	9
High	MIEVAR		0.0850077	0.0043286	1	1	1	Q836G1	0	718.392	High	0.0008328	0.0151	28
High	VTIIGAGLAGSEAAWQVANAGVPVDLYEMRPVK	1xDeamidated [Q16]	0.0846812	0.0043286	1	1	1	Q834K1	0	3383.77	High	0.0008328	0.01505	5
High	QKLNEGKPTFVLHDGPPYANGNIHLGHSLNK	4xDeamidated [Q1; N4; N30; N]	0.0843559	0.0043286	1	1	2	Q836V1	1	3399.7	High	0.0008923	0.0165	15
High	VATVSSDQVKEIAELKMADLNAADVEAAMR	2xDeamidated [Q8; N21]; 2xOxidation [M17; M29]	0.0850077	0.0043286	1	1	1	Q830Q5	2	3209.56	High	0.0008328	0.01509	20
High	GLLMGAR	1xOxidation [M4]	0.0859938	0.00437242	1	1	6	Q82ZE6	0	733.403	High	0.00154	0.02812	24
High	NHFKEAEIIMNAGQK	1xOxidation [M10]	0.085664	0.00437242	1	1	2	Q834A7	1	1745.86	High	0.00096	0.01784	21
High	NGDVVDAGTELFTYEDEAVTKEIEAQQNSLAK	2xDeamidated [N1; Q]	0.085664	0.00437242	1	1	2	Q838M6	1	3486.63	High	0.0008454	0.01523	7
High	KDHDNTGNKEMTDDVIR	1xOxidation [M11]	0.0859938	0.00437242	1	1	1	Q834N1	2	2003.91	High	0.0008513	0.01528	24
High	AKDNQYTFTYK		0.0853353	0.00437242	1	1	1	H7C6V7	1	1378.66	High	0.000839	0.01513	14
High	NGDPELAMAKAEPQVSEDGLVYTFK		0.0859938	0.00437242	1	1	1	Q837M9	1	2709.31	High	0.0008513	0.01529	1
High	LGLATTRR		0.0853353	0.00437242	1	1	2	Q82ZI6	1	887.542	High	0.000839	0.01515	18
High	AGLLHDIGK		0.0853353	0.00437242	1	1	2	Q82Z99	0	923.531	High	0.000839	0.01513	14
High	GILDKPLSGMLEDSSSVLENSKYFS		0.0853353	0.00437242	1	1	1	Q833N5	1	2716.34	High	0.000839	0.01517	25
High	ATPAPPVGPALGQAGINIMGFTKEFNAR	1xDeamidated [Q13]; 1xOxidation [M19]	0.0859938	0.00437242	1	1	1	Q830Q5	1	2842.46	High	0.0008513	0.01528	8
High	QVIDLVTGAGLTTQTSQDNGK		0.085664	0.00437242	1	1	1	H7C796	0	2146.1	High	0.0008454	0.01523	5
High	ASLRQGTHAVKNR	1xDeamidated [N12]	0.0853353	0.00437242	1	1	3	Q839G3	2	1438.79	High	0.002703	0.05783	23
High	IKPTKEVQAFLETK	1xDeamidated [Q8]	0.0859938	0.00437242	1	1	1	Q82YX0	1	1632.92	High	0.0008513	0.01527	21
High	YAKEAYDQLPDNYIKGNTINGK	1xDeamidated [N20]	0.0859938	0.00437242	1	1	1	Q832K5	2	2516.23	High	0.0008513	0.01527	16
High	LKGLENIDAR		0.0859938	0.00437242	1	1	1	Q830W9	1	1128.64	High	0.0008513	0.01526	13
High	RPTVQEDLTVTIAR	1xDeamidated [Q5]	0.0853353	0.00437242	1	1	2	Q82Z12	0	1599.87	High	0.000839	0.01516	11
High	GIFPAAADFSTDLHSMGQYVQEGMR	2xOxidation [M16; M24]	0.0853353	0.00437242	1	1	1	Q835G1	0	2760.24	High	0.000839	0.01515	30
High	YLQEMNAATFGGKELLTVGETWGATPEIAK	1xDeamidated [N/Q]; 1xOxidation [M5]	0.0863248	0.00441642	1	1	2	Q835M9	1	3242.59	High	0.0008513	0.01533	22
High	SAVSIARR		0.0866569	0.00441642	1	1	1	Q835R3	1	859.511	High	0.0008513	0.01536	15
High	QFKETTDVTGLVLTKLDGTAK	1xDeamidated [Q1]	0.0866569	0.00441642	1	1	1	Q82ZG3	2	2266.22	High	0.0008513	0.01537	14
High	NSIADIEKAIQMSDIGISPTNDGNVIR	1xDeamidated [Q11]	0.0869902	0.00441642	1	1	1	Q831V2	1	2872.44	High	0.0008573	0.01547	19
High	IKLAELGNEAGVIGAASLALQFSKEK	1xDeamidated [N8]	0.0873246	0.00441642	1	1	1	Q830J4	2	2658.47	High	0.0008573	0.01549	9
High	LLHVEDYQGYLAR	1xDeamidated [Q8]	0.0869902	0.00441642	1	1	1	Q834N2	0	1577.8	High	0.0008573	0.01548	25
High	KTHNQGVFDAYTAEMR	1xDeamidated [Q/N]; 1xOxidation [M15]	0.0876602	0.00441642	1	1	3	Q834N1	1	1884.85	High	0.0008573	0.01554	27
High	FLSPIRPFTLEPTETELDFIQLITPVR	1xDeamidated [Q21]	0.0869902	0.00441642	1	1	1	Q839Z4	0	3173.71	High	0.0008573	0.01546	7
High	ATAVDFYTVK		0.0869902	0.00441642	1	1	1	Q836J5	0	1114.58	High	0.0008573	0.01544	10
High	QMVGIEAAK		0.0866569	0.00441642	1	1	1	Q839H2	0	946.503	High	0.0008513	0.01539	10
High	SEAAEIIK		0.0866569	0.00441642	1	1	1	Q831A1	0	860.472	High	0.0008513	0.01539	10
High	VVPTFTIAPADIDETVGKDGLPAEYVAQMAAQK	1xDeamidated [Q28]; 1xOxidation [M29]	0.0876602	0.00441642	1	1	2	Q82ZA4	1	3462.73	High	0.007366	0.174	7
High	HIAEEENVRFLR		0.0866569	0.00441642	1	1	1	Q832R0	1	1512.79	High	0.0008513	0.0154	8
High	ILEEENATHIQIIPKIENQEGIDNIDEILKVSDGLMVAR	2xDeamidated [Q11; Q/N]; 1xOxidation [M36]	0.0869902	0.00441642	1	1	2	Q836R2	2	4418.26	High	0.0008923	0.01648	11
High	GNFEEHYSGDHHQGTYLAGVWYPDK	1xDeamidated [Q13]	0.0863248	0.00441642	1	1	1	Q836Y7	0	2908.26	High	0.0008513	0.01534	13
High	TEFLYMDSSDFPTEEDQYQAYKAVLEGMEGKPVVVR	2xDeamidated [Q17; Q19]; 2xOxidation [M6; M28]	0.0879969	0.00446413	1	1	2	P23530	1	4205.91	High	0.00087	0.01564	25
High	LLNLTLAETLVDPETGEIIVEK		0.0879969	0.00446413	1	1	2	Q82Z40	0	2410.33	High	0.00087	0.01562	14
High	TKKQLHESGFK		0.0883347	0.00451073	1	1	1	Q834V6	2	1302.72	High	0.0008761	0.01571	5
High	EVLATAKEK		0.0883347	0.00451073	1	1	1	Q831V2	1	988.567	High	0.0008761	0.01571	12
High	VRVMTNDMGR		0.0883347	0.00451073	1	1	1	Q835U8	1	1178.58	High	0.0008761	0.01571	33
High	AGEGNFIQK		0.0883347	0.00451073	1	1	1	Q830S4	0	963.489	High	0.00087	0.01567	35
High	NTVGAGNALIAADMALAGIVNKIPADEVVEAMNKVGR	1xDeamidated [N]	0.0883347	0.00451073	1	1	6	Q839Q9	2	3693.93	High	0.00087	0.01566	5
High	EAENSKVAVR		0.0883347	0.00451073	1	1	1	Q831V2	1	1102.59	High	0.0008761	0.01572	11
High	SMENAIVNGERLGYIKVPK	1xDeamidated [N8]	0.0883347	0.00451073	1	1	3	Q82ZX3	2	2119.12	High	0.0008761	0.0157	11
High	ITAYADRLLEDLELVDWPESIKDMQR	1xOxidation [M24]	0.0903864	0.00454179	1	1	1	Q837N5	2	3135.57	High	0.0008816	0.01608	7
High	EIEMMDESGELLADVHRHLR	1xOxidation [M4]	0.0935439	0.00454179	1	1	1	Q832M5	1	2396.13	High	0.0008923	0.01665	11
High	IGILTSGGDAPGMNAAIR	1xDeamidated [N14]; 1xOxidation [M13]	0.0946182	0.00454179	1	1	1	Q836R3	0	1730.87	High	0.0008923	0.01684	28
High	NYASNSESAVYNGPFVLDGFDGPGTDTKWSFKK	2xDeamidated [N]	0.0893553	0.00454179	1	1	3	Q837D6	2	3600.64	High	0.0008816	0.01588	13
High	EVSEAVRIQYGGSVKPENIAEYMAK		0.0939008	0.00454179	1	1	2	Q833J0	1	2768.39	High	0.0008923	0.01669	6
High	GTLTFNGIGHILK		0.0931883	0.00454179	1	1	1	Q831V4	0	1370.78	High	0.0008923	0.01656	11
High	AFEQAIGFLRIPNGK		0.0893553	0.00454179	1	1	1	Q835R3	1	1660.92	High	0.0008816	0.01589	9
High	AKEIQLEGVHYVADLEPYIER	1xDeamidated [Q5]	0.0924806	0.00454179	1	1	1	P27543	1	2473.26	High	0.0008923	0.01644	13
High	SDKLIVRR		0.0928338	0.00454179	1	1	7	Q839G1	2	986.611	High	0.001091	0.02126	27
High	AAERQAKIEAAAQQK		0.0939008	0.00454179	1	1	1	Q820U2	2	1612.88	High	0.0008923	0.01676	19
High	ATQIQPSDFK		0.0928338	0.00454179	1	1	1	Q82ZJ7	0	1134.58	High	0.0008923	0.0165	17
High	ILNVEK		0.0903864	0.00454179	1	2	2	Q839Z1	0	715.435	High	0.0008816	0.0161	23
High	FGNTKALLLFENPEDVLKVVEGGVEIPEVNVGSMAHSVGK	1xDeamidated [N12]	0.0946182	0.00454179	1	1	1	Q839X9	2	4224.19	High	0.0008923	0.01689	18
High	IFSLNSNRPLAEKIADAVGVELGK	1xDeamidated [N7]	0.0890139	0.00454179	1	1	2	Q82ZA5	1	2542.39	High	0.0008816	0.0158	12
High	ATALAEEHGYFMPLQFNNPANPMVHEQK	1xDeamidated [Q15]; 1xOxidation [M23]	0.0939008	0.00454179	1	1	1	Q834Q6	0	3201.48	High	0.0008923	0.01673	22
High	MGEYLQGSLSDTLEGLKVTVTPVPMAVRLDR	1xDeamidated [Q6]; 1xOxidation [M25]	0.0928338	0.00454179	1	1	1	Q82ZL3	2	3392.74	High	0.0008923	0.0165	4
High	TFTKEDPVTLIR		0.0939008	0.00454179	1	1	2	Q838Y8	1	1419.78	High	0.0008923	0.01676	17
High	AFAHYRW		0.0917777	0.00454179	1	1	10	Q839H0	1	950.463	High	0.001991	0.03631	24
High	NKEIMAGPDILSR	1xDeamidated [N1]	0.0931883	0.00454179	1	1	1	Q82ZX3	1	1444.75	High	0.0008923	0.01658	9
High	IVNEDLVPDLSDEELVELMTR	1xDeamidated [N3]; 1xOxidation [M19]	0.0921286	0.00454179	1	1	1	Q835M4	0	2446.19	High	0.0008873	0.01641	29
High	GIILAGGSGTRLYPLTK		0.0900415	0.00454179	1	1	1	H7C714	1	1717	High	0.0008816	0.016	11
High	KDMDNLGKYVSQFGAK	1xOxidation [M3]	0.0939008	0.00454179	1	1	1	Q833I2	2	1816.89	High	0.0008923	0.0167	16
High	GTPFIYQGQEIGMVNYPFQQIDELDAKDSHNHYR		0.0910797	0.00454179	1	1	1	Q835M8	1	4010.88	High	0.0008873	0.01621	3
High	WFVKAGDTINEDDSLLEVQNDKSVEEIPSPVTGTVK	2xDeamidated [Q/N]	0.0886737	0.00454179	1	1	3	Q835M2	2	3961.94	High	0.00179	0.03113	13
High	NMITGAAQMDGAILVVSAADGPMPQTR	2xDeamidated [N1; Q]; 1xOxidation [M]	0.0886737	0.00454179	1	1	2	Q839G8	0	2733.29	High	0.0008761	0.01576	16
High	FRQDILDEVEKVDWLIPWGK	1xDeamidated [Q3]	0.0935439	0.00454179	1	1	2	Q836V1	2	2487.29	High	0.008713	0.2089	16
High	FSDAEHSYEELEKMTNNAEEILQKLGLPYR	1xDeamidated [N]	0.0893553	0.00454179	1	1	2	Q82YY9	2	3555.69	High	0.0008816	0.0159	17
High	LLNGLETPTEGEVEIQGQDIALLPNKELR	2xDeamidated [N3; Q18]	0.0953405	0.00454179	1	1	1	Q831K6	1	3191.67	High	0.0008986	0.01698	10
High	LLITQDSGNYPAEEYYYR	1xDeamidated [N9]	0.0903864	0.00454179	1	1	1	Q830C4	0	2196.01	High	0.0008816	0.01605	3
High	MRHEDPEGDVGRQR	1xOxidation [M1]	0.0900415	0.00454179	1	1	3	Q838I2	2	1697.78	High	0.0008816	0.01602	11
High	AVVDGAPAPVKEAVSK		0.0896978	0.00454179	1	1	2	Q830Q8	1	1537.86	High	0.001195	0.02323	11
High	KYGAHGTSHRYVSQR		0.0928338	0.00454179	1	1	3	Q833H0	2	1746.88	High	0.0008923	0.01653	21
High	VLPTPMMNIINGGSHADNSIDFQEFMIMPVGAPTFK	2xDeamidated [N8; Q23]; 2xOxidation [M6; M7]	0.0939008	0.00454179	1	1	1	P0DM31	0	3953.85	High	0.0008923	0.01672	5
High	NKAQIPVR		0.0942589	0.00454179	1	1	3	Q837V0	1	925.558	High	0.0008923	0.01676	27
High	GSVTQIPILTMPEEDKTHPIPDLTGYITEGQIILSR	1xOxidation [M11]	0.0921286	0.00454179	1	1	1	Q834X8	1	3979.07	High	0.0008873	0.01637	2
High	YSNVTTGKIYSEVLR	1xDeamidated [N3]	0.0914281	0.00454179	1	1	1	Q836G5	1	1730.9	High	0.0008873	0.01629	15
High	SQKSYEEIWTQMGQNLDVMDAAVK	1xDeamidated [Q/N]	0.0890139	0.00454179	1	1	2	Q839Q9	1	2772.29	High	0.0008816	0.01581	12
High	SLVKELAYLKENNVATDNLR	3xDeamidated [N12; N13; N18]	0.0928338	0.00454179	1	1	1	Q839Y4	2	2293.19	High	0.0008923	0.01655	18
High	MLAHLLK	1xOxidation [M1]	0.0896978	0.00454179	1	1	3	Q833I8	0	841.496	High	0.0008816	0.01594	19
High	NLLAYLRKTDIQR		0.0946182	0.00454179	1	1	3	Q82ZJ1	2	1603.93	High	0.001869	0.03361	11
High	GGKEVAFGEWGLQATESHWITNRQIEAAR	3xDeamidated [Q13; N22; Q24]	0.0942589	0.00454179	1	1	1	Q839F7	2	3244.57	High	0.0008923	0.01679	0
High	PTINQLVRKPR	1xDeamidated [Q5]	0.0914281	0.00454179	1	1	1	Q839H1	1	1322.79	High	0.0008873	0.01628	15
High	IKTFLERMNVQEEDAVIQSK		0.0953405	0.00454179	1	1	2	Q834A7	2	2378.24	High	0.0008986	0.01698	15
High	VFGIQNFSPSIR		0.0924806	0.00454179	1	1	1	Q82ZW3	0	1364.73	High	0.0008923	0.01648	21
High	VDVENQRIDVDIPEGLIDDEN		0.0917777	0.00454179	1	1	1	Q833P4	1	2397.14	High	0.0008873	0.01634	11
High	SNYAVTGLYFYDNEVVEIAK		0.0935439	0.00454179	1	1	1	H7C714	0	2295.12	High	0.0008923	0.01664	6
High	VQKEMQTQLDEYIQSQK	1xDeamidated [Q]	0.0928338	0.00454179	1	1	2	Q832K5	1	2097.02	High	0.001051	0.0198	19
High	TDIEKNIWMLQAK	1xOxidation [M9]	0.0946182	0.00454179	1	1	1	Q82Z45	1	1605.83	High	0.0008923	0.01686	4
High	ISTFSVGPDRNQTNVLESVWAQI		0.0903864	0.00454179	1	1	4	Q839Y4	1	2561.3	High	0.001039	0.01942	20
High	TEKQVFKTTWGGRPLEVEIGQLAK	1xDeamidated [Q]	0.0917777	0.00454179	1	1	2	Q82ZJ2	2	2716.47	High	0.0008873	0.01634	8
High	GGTFLYSARYPEFATEEGQLKGIEQLK		0.0939008	0.00454179	1	1	1	Q836R3	2	3032.54	High	0.0008923	0.01673	9
High	GQVLAKPATITPHTKFK		0.0890139	0.00454179	1	1	1	Q839G8	1	1837.07	High	0.0008816	0.0158	12
High	RLLADPELLLMEG	1xOxidation [M11]	0.0907324	0.00454179	1	1	2	Q835M2	1	1485.8	High	0.0008816	0.01613	45
High	AMVLAMEEAGISPEKIGYINAHGTSTQANDSAESK	2xDeamidated [N20; Q27]; 1xOxidation [M2]	0.0921286	0.00454179	1	1	1	Q820T4	1	3638.68	High	0.0008873	0.01637	9
High	LMSQALRK		0.0890139	0.00454179	1	1	4	P42444	1	946.55	High	0.0008816	0.0158	16
High	ARQLLGTEAPK		0.0928338	0.00454179	1	1	1	Q82ZX0	1	1183.68	High	0.0008923	0.0165	24
High	VGTEIQFGDGRLK	1xDeamidated [Q6]	0.0907324	0.00454179	1	1	1	Q837H2	1	1420.74	High	0.0008816	0.01613	23
High	MVVGRLQK	1xOxidation [M1]	0.0942589	0.00454179	1	1	4	Q831V0	1	946.55	High	0.0008923	0.01677	14
High	YPEFATEEGQLKGIEQLKK	1xDeamidated [Q10]	0.0946182	0.00454179	1	1	3	Q836R3	2	2209.14	High	0.0008923	0.01688	12
High	ETGIEYIWQGNPEFWAR	1xDeamidated [N11]	0.0928338	0.00454179	1	1	1	Q834K6	0	2096.97	High	0.0008923	0.01649	11
High	MAAHAQNAQKIAEFLEAHPAVATVYYPGLASHPGHEIAQK	1xOxidation [M1]	0.0957035	0.00458955	1	1	1	Q838Z2	1	4283.15	High	0.0009112	0.01707	15
High	AEEQQAHLEDLNDQMLVRREK		0.0957035	0.00458955	1	1	2	Q839A8	2	2552.25	High	0.0009176	0.0171	6
High	RIDNQLRGR		0.0960677	0.00463729	1	1	3	Q834A7	2	1127.64	High	0.000924	0.01716	31
High	IMEVPVGEALIGRVVNPLGQPLDGLGEIK		0.0960677	0.00463729	1	1	1	Q831A3	1	3013.68	High	0.0009176	0.01711	12
High	RGFPAVGIPGTIDNDIPGTDFTIGFDTAINTVLESIDR	1xDeamidated [N30]	0.0964332	0.00468446	1	1	1	Q836R3	1	4006.01	High	0.0009298	0.01718	2
High	NGPVNLERTVENIAR	1xDeamidated [N12]	0.0964332	0.00468446	1	1	1	Q830X2	1	1682.88	High	0.0009298	0.01718	6
High	EVYDAYK		0.0964332	0.00468446	1	1	1	Q838D6	0	887.415	High	0.0009298	0.01718	20
High	LSQLSGELLK		0.0964332	0.00468446	1	1	1	Q834N0	0	1087.64	High	0.0009298	0.0172	6
High	IGDIGHAIQTYVEGEGYGVVRDFVGHGIGPTIHESPMIPHYGEAGK	1xDeamidated [Q9]	0.0968	0.00473161	1	1	1	Q832M5	1	4861.37	High	0.0009298	0.01726	18
High	ATVKALGLGK		0.0968	0.00473161	1	1	1	Q839E6	1	957.609	High	0.0009298	0.01725	8
High	DGHVITVK		0.0968	0.00473161	1	1	1	Q833K9	0	868.489	High	0.0009298	0.01728	16
High	TEPAIRYR		0.097168	0.00473161	1	1	3	Q837E7	1	1005.55	High	0.001201	0.02348	16
High	NSSQTNAMR		0.0975372	0.00477699	1	1	1	Q831Q7	0	1008.45	High	0.0009359	0.01743	20
High	QLGLKEHASER		0.0982795	0.00477699	1	1	1	Q838I2	1	1267.68	High	0.0009416	0.01753	30
High	LSEAFSEPILTEDAQDYLETLQEK	1xDeamidated [Q15]	0.0979077	0.00477699	1	1	1	Q836A5	0	2770.32	High	0.0009359	0.01749	7
High	YAMLDQRDIPGGENLKVTLER	1xDeamidated [N14]; 1xOxidation [M3]	0.0979077	0.00477699	1	1	3	Q839H4	2	2435.22	High	0.002275	0.04438	16
High	MNVADGAIQEIK	1xOxidation [M1]	0.0979077	0.00477699	1	1	1	Q830N7	0	1304.65	High	0.0009359	0.01746	19
High	VLPTPMMNIINGGSHADNSIDFQEFMIMPVGAPTFK	4xDeamidated [N8; N11; N18; Q23]; 2xOxidation [M28; M]	0.0975372	0.00477699	1	1	3	P0DM31	0	3955.81	High	0.001445	0.02626	8
High	FAAEGIALLKENVDTLLIISNNR	1xDeamidated [N12]	0.0982795	0.00477699	1	1	1	O08439	1	2515.38	High	0.0009416	0.01754	1
High	SLNLSNTAALIVYEALRQQNFPNLELTHHYENDKLD	1xDeamidated [N32]	0.0979077	0.00477699	1	1	1	Q830V4	2	4185.09	High	0.0009359	0.01746	8
High	IIYKALEEIETAMK		0.0979077	0.00477699	1	1	1	Q835U8	1	1651.9	High	0.0009359	0.01751	8
High	RLMEIGSYRGIR		0.0979077	0.00477699	1	1	4	P59754	2	1450.79	High	0.00128	0.02464	15
High	ALHIQSNGGFYEGKDFASQYIK	2xDeamidated [N7; Q19]	0.0994024	0.00482173	1	1	1	Q831B2	1	2475.18	High	0.00096	0.01779	5
High	AMDSNALESERGITILAK	1xDeamidated [N5]; 1xOxidation [M2]	0.0994024	0.00482173	1	1	1	Q831P1	1	1935.97	High	0.0009416	0.01776	16
High	LGLTEVTFKTLPTPYNYAENAR		0.0986525	0.00482173	1	1	1	Q831X1	1	2498.29	High	0.0009416	0.01766	11
High	AYIMLDGSGLSR	1xOxidation [M4]	0.0990268	0.00482173	1	1	1	Q47758	0	1298.64	High	0.0009416	0.01769	23
High	FTPTQGANPTIGEIGQESVVQEAK	1xDeamidated [Q/N]	0.0990268	0.00482173	1	1	2	Q835J6	0	2502.24	High	0.006976	0.1642	7
High	KTGEVLDK		0.0994024	0.00482173	1	1	1	Q839F3	1	889.499	High	0.000948	0.01777	23
High	NKLNNFQK		0.0986525	0.00482173	1	1	1	Q836W1	1	1005.55	High	0.0009416	0.01762	14
High	NKQQDTLFAGLPFPLK		0.0990268	0.00482173	1	1	1	Q82ZR5	1	1817	High	0.0009416	0.0177	13
High	IPDNAGQQPSDVPLVEDGATAYFTNLPIKAMVK	1xDeamidated [Q8]; 1xOxidation [M31]	0.0994024	0.00482173	1	1	1	Q838N8	1	3516.76	High	0.00096	0.01781	17
High	KNNSLFGTPK		0.0994024	0.00482173	1	1	2	Q833N5	1	1105.6	High	0.000948	0.01778	26
High	GIELATK		0.0994024	0.00482173	1	1	6	Q93EU6	0	731.43	High	0.003082	0.06775	26
High	LAVENAEIVELPHVMVHDEVHRSMDEFLNNMQR	1xDeamidated [Q/N]	0.0997793	0.0049131	1	1	3	Q837W3	1	3902.86	High	0.00125	0.02426	7
High	NGRQDVVPTR		0.100537	0.0049131	1	1	1	Q837C0	1	1141.61	High	0.00096	0.01802	9
High	TKNNPVLVGEPGVGKTAIAEGLAQK	1xDeamidated [N]	0.100537	0.0049131	1	1	2	Q82YZ7	2	2492.37	High	0.0009903	0.01864	5
High	AWADATETIGKIKYPMLADPNGQLAR	2xDeamidated [N21; Q23]; 1xOxidation [M16]	0.0997793	0.0049131	1	1	1	H7C7A0	2	2848.42	High	0.00096	0.01785	22
High	KVVFDR		0.100537	0.0049131	1	1	6	Q839E8	1	763.446	High	0.00096	0.01796	28
High	IESPQAELYQIDRVQFWR	1xDeamidated [Q]	0.100537	0.0049131	1	1	3	Q820V8	1	2279.15	High	0.00096	0.01796	6
High	IFSSAPAHFGAEPNSNTNVVDWSYPGVLPVMNKGALEFGMK	2xDeamidated [N14; N]; 1xOxidation [M40]	0.100157	0.0049131	1	1	2	Q837V2	1	4397.09	High	0.00096	0.01792	8
High	FVIERAK		0.100157	0.0049131	1	1	1	Q830C3	1	862.515	High	0.00096	0.01795	23
High	EIHLFDVYQGEK		0.100537	0.0049131	1	1	1	Q836J5	0	1477.73	High	0.00096	0.018	9
High	TVDVTVRR		0.100157	0.0049131	1	1	2	Q836C2	1	945.548	High	0.00096	0.01792	20
High	SVPMRLTEPISVEVR		0.100537	0.0049131	1	1	1	Q837V6	1	1712.94	High	0.00096	0.018	22
High	TVVWNGPMGVFEMSNFAK	1xDeamidated [N15]; 2xOxidation [M8; M13]	0.100918	0.0049131	1	1	1	Q833I9	0	2046.93	High	0.00096	0.01806	16
High	KLWIAR		0.100537	0.0049131	1	1	3	Q837C7	1	786.498	High	0.003893	0.09359	17
High	MMEQDKWHETYRR	1xOxidation [M2]	0.100918	0.0049131	1	1	1	Q831T0	2	1825.81	High	0.00096	0.01806	7
High	MSQFPQLDLENAKGPK		0.0997793	0.0049131	1	1	1	Q82ZZ9	1	1802.91	High	0.00096	0.01788	7
High	SIGFIAHMDTADFNAVNVSPQIVENYDGESTIPLDKEGKFTLNTK	2xDeamidated [Q21; N25]	0.102068	0.00495767	1	1	1	Q835J5	2	4928.38	High	0.0009786	0.0183	21
High	GTFNVVAVKAPGFGDRR	1xDeamidated [N4]	0.102453	0.00495767	1	1	1	Q93EU6	2	1791.95	High	0.0009843	0.01835	24
High	MADFAQMAFEK	1xOxidation [M7]	0.101683	0.00495767	1	1	1	Q838B1	0	1304.56	High	0.0009725	0.01821	16
High	VTIQKFDPYINVDPGTMSPYQHGEVFVTDDGAETDLDLGHYER	3xDeamidated [Q4; N11; Q21]; 1xOxidation [M17]	0.102453	0.00495767	1	1	1	Q836G5	1	4888.21	High	0.0009843	0.0184	5
High	KAELDEVITNHLGNNWSMQR	1xOxidation [M18]	0.102068	0.00495767	1	1	1	Q836W8	1	2371.15	High	0.0009786	0.01829	20
High	LHTNAEYVNSLNVFPVPDGDTGTNMNLSMTSGAK	3xDeamidated [N9; N12; N]	0.102068	0.00495767	1	1	2	Q82ZE6	0	3597.64	High	0.002132	0.03932	15
High	ADDRKVALDAALK		0.101683	0.00495767	1	1	3	P42444	2	1385.77	High	0.0009786	0.01823	22
High	TILTGNPRGQEVVTVEK		0.1013	0.00495767	1	1	1	O07109	1	1841.01	High	0.0009662	0.01814	3
High	QVAESLIKHNKVSK		0.1013	0.00495767	1	1	1	Q837D2	2	1580.91	High	0.0009662	0.01813	14
High	NVRNENPYAANKK	1xDeamidated [N]	0.1013	0.00495767	1	1	2	Q834B7	2	1518.77	High	0.0009662	0.01817	25
High	GMVNTISHLVDVEEV		0.101683	0.00495767	1	1	7	Q839E6	0	1641.82	High	0.002056	0.03775	35
High	ALHDNFGVVEGLMTTIHAYTGDQMTLDGPHPKGDFRR	1xOxidation [M24]	0.102453	0.00495767	1	1	1	Q833I8	2	4112.97	High	0.0009843	0.01835	19
High	RSYDTLPPLMEATDEGSAANDR	1xOxidation [M10]	0.103229	0.00500368	1	1	1	Q839H4	1	2425.09	High	0.0009843	0.01848	20
High	KPVIYR		0.103229	0.00500368	1	1	3	Q836V1	0	775.482	High	0.0009843	0.01848	29
High	VGWWKNGYPEYFGK	1xDeamidated [N6]	0.103229	0.00500368	1	1	1	Q836Y7	1	1731.82	High	0.0009843	0.01852	4
High	INLQQGTDIYMFDSATPEQRTAAFEFMK		0.102841	0.00500368	1	1	1	Q82ZZ4	1	3252.53	High	0.0009843	0.01847	4
High	MSQQQKQVQK		0.102841	0.00500368	1	1	1	Q837Q1	1	1232.64	High	0.0009843	0.01843	6
High	VQIRVEKADPETR		0.103229	0.00500368	1	1	2	Q830Z7	2	1540.84	High	0.001869	0.03341	27
High	LLQVPYFGK		0.10401	0.00504904	1	1	1	Q837B0	0	1064.61	High	0.0009965	0.0187	18
High	TMIIGDSLHSDIQGGQQAK	1xDeamidated [Q]	0.103619	0.00504904	1	1	2	Q837L5	0	1999.98	High	0.001636	0.02919	19
High	QYPNPQVVQMISSQIDADRMDYLLR	1xOxidation [M20]	0.10401	0.00504904	1	1	1	Q836G9	1	2996.46	High	0.0009965	0.01866	7
High	MMEQDKWHETYRR		0.103619	0.00504904	1	1	7	Q831T0	2	1809.82	High	0.001503	0.02757	16
High	AQEVFEEKSQQLNGQEQLLEFEK		0.103619	0.00504904	1	1	1	Q834A7	1	2751.35	High	0.0009903	0.01862	11
High	NYPISER		0.103619	0.00504904	1	1	2	Q834N0	0	878.437	High	0.0009903	0.01857	24
High	EAPATEFLYVGTENGLESQIVPKAK	1xDeamidated [N14]	0.10401	0.00504904	1	1	1	O07109	1	2692.37	High	0.0009965	0.0187	11
High	NQAREPWEQSIYEPDQNGGGSRLAK	2xDeamidated [Q9; N17]	0.10401	0.00504904	1	1	1	Q834T7	2	2832.32	High	0.0009903	0.01866	10
High	KDVEEYIPHADLREVINQPFGVTETK	1xDeamidated [N17]	0.104403	0.00509528	1	1	1	Q82Z47	2	3028.53	High	0.0009965	0.01871	13
High	IGDSVRISMTEVLGTNEK		0.104403	0.00509528	1	1	1	Q836R2	1	1949	High	0.001009	0.01876	5
High	RAHPMAMDGLVTEGIRK		0.104403	0.00509528	1	1	1	Q837R5	2	1881.98	High	0.0009965	0.01871	10
High	MAKDVPLVVPEVNPEALK		0.104403	0.00509528	1	1	1	Q836D2	1	1949.08	High	0.0009965	0.01871	4
High	MAGDSPMEAFLERSDIDVDDETISFQVPNKR	1xDeamidated [Q26]; 1xOxidation [M7]	0.104403	0.00509528	1	1	1	Q834B6	2	3529.61	High	0.001009	0.01876	11
High	GNHASSWLFSGGYEPIAK		0.104403	0.00509528	1	1	1	Q838P4	0	1920.92	High	0.001003	0.01872	14
High	ILVVDDEKPISEIVKYNLVK		0.104797	0.00518985	1	1	1	Q836C2	1	2314.33	High	0.001009	0.01883	8
High	LKDSGMEISR		0.105192	0.00518985	1	1	1	Q837Q1	1	1135.58	High	0.001015	0.01887	21
High	ETQGEVRIEDLGEKIQK	1xDeamidated [Q16]	0.104797	0.00518985	1	1	1	Q833N6	2	1973.02	High	0.001009	0.01882	23
High	SAVIYCPGKAANAGGVAVSALEMSQNAER	1xCarbamidomethyl [C6]; 1xDeamidated [Q25]; 1xOxidation [M23]	0.104797	0.00518985	1	1	1	Q835G2	1	2938.4	High	0.001009	0.01878	3
High	IHELDRDVLNDRDVVLDANI	1xDeamidated [N10]	0.104797	0.00518985	1	1	1	Q837T6	2	2335.19	High	0.001009	0.01881	25
High	LIEAVRK		0.105588	0.00522906	1	1	3	Q837P9	1	828.53	High	0.001195	0.02323	20
High	MMQQMSKGDMNIPGMDQMLGGGVK	1xDeamidated [Q/N]	0.105986	0.00522906	1	1	3	Q834F5	1	2585.14	High	0.001021	0.01903	7
High	RYLSDINSR		0.108401	0.00522906	1	1	2	Q837G4	1	1123.59	High	0.00858	0.2048	23
High	KSENVSITRDVSGEGVQQALLK	1xDeamidated [N4]	0.107188	0.00522906	1	1	1	Q833M7	2	2359.25	High	0.001027	0.01932	11
High	ADFSHGMHRVEVR	1xOxidation [M7]	0.107995	0.00522906	1	1	1	P0DM32	1	1556.74	High	0.001039	0.01945	19
High	EAHSSMPEEGINAINNLNEFITEANQQMAEVTANYENPELGR	2xDeamidated [Q26; N/Q]; 1xOxidation [M28]	0.106385	0.00522906	1	1	2	Q82Z92	0	4693.09	High	0.001021	0.01914	11
High	QDKLNHAYAFGGASLAMDTVENYLNIPINHYVSINMAGLK	5xDeamidated [N5; N22; N25; N29; N35]; 2xOxidation [M17; M36]	0.106385	0.00522906	1	1	1	Q836A6	1	4430.08	High	0.001021	0.0191	7
High	SGIPQWQNGDGPNQEILAK		0.108401	0.00522906	1	1	2	Q830S1	0	2052.01	High	0.001045	0.01956	14
High	IDTHLISETAAPKAPGMK		0.106385	0.00522906	1	1	2	Q831F8	1	1879.99	High	0.001027	0.01916	7
High	SNIYDTANQIERELRELDEFK	1xDeamidated [Q/N]	0.107995	0.00522906	1	1	2	Q837Z3	2	2584.25	High	0.001372	0.02562	27
High	AINRINVSKHG		0.106786	0.00522906	1	1	2	Q831A6	2	1208.69	High	0.001027	0.01922	28
High	QATINVEFFPVLAGSAFK	1xDeamidated [N5]	0.108401	0.00522906	1	1	1	Q839G9	0	1940.02	High	0.001045	0.01951	7
High	AKETPVETRPEGLLPEDFYDVYDMPGKK		0.107591	0.00522906	1	1	1	Q836T7	2	3224.58	High	0.001027	0.01938	7
High	DTTERPEGVAAGTLKLVGTDEQVVYQEAK		0.105986	0.00522906	1	1	1	Q82ZY0	1	3104.57	High	0.001021	0.01905	5
High	ISFDTFAGK		0.107591	0.00522906	1	1	1	Q837D2	0	985.499	High	0.001027	0.01933	7
High	VLDNKMMFDGSSIEGFVR		0.107188	0.00522906	1	1	1	Q832R0	1	2044.98	High	0.001027	0.0193	10
High	GEYLGATVQVIPHITNEIKEK		0.105588	0.00522906	1	1	1	Q836G5	1	2339.26	High	0.001021	0.01901	6
High	TKAENESGSANKAAGDVK	1xDeamidated [N5]	0.107188	0.00522906	1	1	1	Q835N2	2	1777.86	High	0.001027	0.01931	15
High	ALKIPR		0.106385	0.00522906	1	1	2	Q837V1	1	697.472	High	0.001027	0.01914	21
High	HGLSEWNALNQFTGWADVDLAPEGVEEAKEGGRK	3xDeamidated [N7; N10; Q11]	0.107995	0.00522906	1	1	1	Q839H4	2	3713.74	High	0.001039	0.01943	7
High	SNKEVVGAGFDSLNNYYAIGMKNK		0.106786	0.00522906	1	1	1	Q82ZZ4	2	2619.29	High	0.001027	0.01919	6
High	EKQISDEETPVITEKDIEAIVEQK	1xDeamidated [Q23]	0.107591	0.00522906	1	1	1	Q837W9	2	2772.4	High	0.001033	0.0194	19
High	VNIIDTPGHVDFTIEVQR	1xDeamidated [N2]	0.105588	0.00522906	1	1	2	Q839G9	0	2054.06	High	0.001021	0.019	12
High	EQEVQGFGLTMPLITK	1xOxidation [M11]	0.107591	0.00522906	1	1	2	Q834C7	0	1806.93	High	0.001033	0.0194	26
High	LIASDMDGTLLDAKMSITNDNASAIR	1xDeamidated [N]	0.105588	0.00522906	1	1	2	Q836Z6	1	2737.34	High	0.001021	0.01895	12
High	VPAQLENAVK		0.108809	0.00527417	1	1	1	Q82ZZ4	0	1068.6	High	0.001045	0.01959	17
High	IETEDGIQTVQDLVTYVEKQQAN	1xDeamidated [Q11]	0.109627	0.00527417	1	1	1	Q830B0	1	2622.28	High	0.001045	0.01975	17
High	GNIYNNEFITSHTDFAIPDYGNSPLKFVNSLGFSDEEWNRAGK	2xDeamidated [N29; N]	0.108809	0.00527417	1	1	3	Q838D6	2	4866.26	High	0.001045	0.01965	18
High	QLNTDTEDIREEIEHLSGYGTMQSPMGNNNLYLPYSPR	2xDeamidated [N/Q]; 1xOxidation [M]	0.109627	0.00527417	1	1	5	Q82YZ7	1	4400.99	High	0.002681	0.05637	11
High	LMEIGSYRGIR	1xOxidation [M2]	0.109627	0.00527417	1	1	2	P59754	1	1310.69	High	0.001045	0.01977	18
High	QNDMYQAMNQVQQAK	1xDeamidated [Q/N]	0.109627	0.00527417	1	1	2	H7C711	0	1797.79	High	0.001062	0.02002	5
High	ATNVIIK		0.109627	0.00527417	1	1	4	Q835J5	0	758.477	High	0.001045	0.01977	21
High	GTFMMVFDHYEDVPKSVQEEIIK	1xDeamidated [Q18]; 1xOxidation [M]	0.109217	0.00527417	1	1	2	Q839G9	1	2759.29	High	0.001045	0.01976	5
High	QVAERNGMTLEQILALNPGIDTSVFYPGQPLR	1xOxidation [M8]	0.109627	0.00527417	1	1	1	Q834T7	1	3543.83	High	0.001045	0.01977	22
High	AFEQEANPTKQDSHKQDK		0.110039	0.00532116	1	1	1	Q833X9	2	2100.99	High	0.001057	0.01988	11
High	NTVGAGNALIAADMALAGIVNKIPADEVVEAMNKVGR	1xOxidation [M32]	0.110039	0.00532116	1	1	1	Q839Q9	2	3708.94	High	0.001057	0.0199	22
High	NKGGNGLGLSIAK	1xDeamidated [N5]	0.110039	0.00532116	1	1	1	Q836Q7	1	1229.68	High	0.001057	0.01989	16
High	AISYSIDRKALVESILGDGSIEPNGLVPADMAK	1xDeamidated [N24]	0.110451	0.0053678	1	1	1	Q837D6	2	3430.78	High	0.001057	0.0199	6
High	KNVVSATFRDNEAAYLAGVAAANETK	1xDeamidated [N2]	0.110451	0.0053678	1	1	1	Q839I8	2	2711.36	High	0.001062	0.01992	4
High	SYDTLPPLMEATDEGSAANDRRYAMLDQR	1xDeamidated [N19]	0.110451	0.0053678	1	1	1	Q839H4	2	3287.49	High	0.001062	0.01998	10
High	ILSKKESLHR		0.110451	0.0053678	1	1	2	Q82ZT1	2	1210.73	High	0.004014	0.09624	25
High	GLGEMDDHQLWETTMDPEKR	1xDeamidated [Q9]; 1xOxidation [M5]	0.111281	0.00540628	1	1	1	Q839Z1	1	2405.04	High	0.001062	0.02008	7
High	GLIPVDNQGRTNVKNIFAIGDIVPGAALAHK	1xDeamidated [N15]	0.111698	0.00540628	1	1	1	Q835M1	2	3199.76	High	0.001062	0.0202	13
High	KSFEMIALQQPVTTDLR	1xDeamidated [Q]	0.112536	0.00540628	1	1	2	Q834B5	1	1978.03	High	0.001062	0.0204	11
High	ALSKLDNLYR		0.112116	0.00540628	1	1	2	Q831V6	1	1192.67	High	0.001062	0.02024	22
High	DSESDQVIGLEMGADDYVTKPFSPLTLIAR	1xDeamidated [Q6]; 1xOxidation [M12]	0.112957	0.00540628	1	1	1	Q835W2	0	3284.59	High	0.001062	0.02048	7
High	QVYGIEVIEEAVKDAENNAK		0.111281	0.00540628	1	1	1	Q837V0	1	2219.12	High	0.001062	0.02007	5
High	KTKNNPVLIGEPGVGK		0.112116	0.00540628	1	1	2	Q831Y7	2	1650.95	High	0.001062	0.02025	10
High	LMFTDIMGTIKNVEVPVSQLDKVLDNK	1xOxidation [M2]	0.11338	0.00540628	1	1	1	Q832R0	2	3063.61	High	0.001062	0.0205	8
High	VAQRELATGFYYNTPSENEQLFGERR		0.112536	0.00540628	1	1	2	Q82Z00	2	3075.49	High	0.001062	0.02038	15
High	TLRQITTAVGEGGIAGQQVFNYIEELK	2xDeamidated [Q4; Q]	0.111281	0.00540628	1	1	2	Q835N8	1	2937.52	High	0.001062	0.02012	3
High	TAWASFHPEVEAQIIQVASEDDAKAVKK	1xDeamidated [Q]	0.11338	0.00540628	1	1	2	Q837Y9	2	3069.55	High	0.001062	0.02049	6
High	ELNQIRVETLGK		0.112116	0.00540628	1	1	1	Q836J6	1	1399.79	High	0.001062	0.02024	17
High	VRVMTNDMGRR	1xOxidation [M]	0.112536	0.00540628	1	1	4	Q835U8	2	1350.67	High	0.004938	0.1174	23
High	QYVKNIQEK		0.112116	0.00540628	1	1	2	Q835G2	1	1149.63	High	0.004501	0.1077	18
High	MLVSYKWLNEYVNLSNVTPQELADKMSVTGIEVEGVAVPEEGLK	2xDeamidated [N13; Q/N]	0.110865	0.00540628	1	1	2	Q836J5	2	4881.45	High	0.001109	0.02188	15
High	LSHQSIDELEVGASQR	1xDeamidated [Q15]	0.11338	0.00540628	1	1	1	Q839V5	0	1769.87	High	0.001062	0.02055	22
High	SPEIGLATVYR		0.11338	0.00540628	1	1	1	Q834V6	0	1205.65	High	0.001062	0.02056	8
High	VIEILNRR		0.112536	0.00540628	1	1	1	Q837W9	1	1012.63	High	0.001062	0.0204	17
High	NIYVMNEEERQHAQIEDLPSTLHNAIKELR	2xDeamidated [N/Q]	0.111281	0.00540628	1	1	3	Q832R0	2	3592.77	High	0.001944	0.03549	5
High	VLFDKATANGYIPMFNQQPPTLEEIFK	1xDeamidated [N9]	0.111698	0.00540628	1	1	1	Q835G9	1	3112.57	High	0.001062	0.02022	16
High	GVRPPEPYK		0.11338	0.00540628	1	1	4	Q839E9	0	1042.57	High	0.002281	0.04456	33
High	IVNEVAHVNRIVYDITSKPPATVEWE		0.111281	0.00540628	1	1	5	Q839J8	1	2979.56	High	0.00212	0.03897	21
High	REIDSLKQELNLNETLANYEK	1xDeamidated [N11]	0.111281	0.00540628	1	1	1	Q82ZJ4	2	2521.28	High	0.001062	0.02009	8
High	QGAAGSSYLSWQEGNWSLVVR		0.112957	0.00540628	1	1	1	Q838D3	0	2295.12	High	0.001062	0.02045	13
High	MPSAVGYQPTLATEMGQLQER	2xOxidation [M1; M15]	0.110865	0.00540628	1	1	1	Q831A5	0	2339.1	High	0.001062	0.01999	13
High	FEQEKVMMEEKWGPLIENDPFYNPNLTR		0.111281	0.00540628	1	1	1	Q832P1	2	3454.64	High	0.001062	0.02008	11
High	QVAESLIK		0.11338	0.00540628	1	1	1	Q837D2	0	887.52	High	0.001062	0.02055	11
High	QQFIPENERENVLKAYR		0.114229	0.00545052	1	1	1	Q834U0	2	2134.1	High	0.001074	0.02071	9
High	HIDEEKILLAIDPK		0.114229	0.00545052	1	1	1	Q836W7	1	1633.92	High	0.001074	0.02068	21
High	LKNVSNAQIR	2xDeamidated [Q8; N]	0.115084	0.00545052	1	1	3	O07108	1	1144.63	High	0.00108	0.02084	26
High	YAMLDQRDIPGGENLK	1xOxidation [M3]	0.115084	0.00545052	1	1	2	Q839H4	1	1835.9	High	0.007366	0.1742	15
High	NLDFSPITGGEGNIEFLAHLVSVEGEGSYQAPESIEEVVAHAHQK	1xDeamidated [Q30]	0.114655	0.00545052	1	1	1	Q836W3	0	4806.32	High	0.001074	0.02081	12
High	MTTSENSIQAPIILENRDVQHLYVPISGQR	1xDeamidated [N16]; 1xOxidation [M1]	0.114229	0.00545052	1	1	1	Q838K0	1	3426.73	High	0.001074	0.02071	5
High	QFIDQFLEEANIRSESAK	1xDeamidated [Q5]	0.114655	0.00545052	1	1	1	Q93K67	1	2126.04	High	0.001074	0.02081	6
High	VGFDPEYGARPIRR		0.114655	0.00545052	1	1	1	Q82YZ7	1	1632.86	High	0.001074	0.02075	6
High	IQNLLLPSGGMGLR	1xOxidation [M11]	0.115084	0.00545052	1	1	1	Q830B3	0	1484.83	High	0.001086	0.02089	18
High	KYAESVDFHNVETVTMFGSPK		0.114655	0.00545052	1	1	1	Q82ZL8	1	2386.14	High	0.001074	0.02076	7
High	EQMALINQQPDTYIRR		0.116377	0.00554214	1	1	1	Q839C5	1	1976	High	0.001091	0.02109	7
High	TSANLETVDKFYWFTRK	1xDeamidated [N4]	0.116377	0.00554214	1	1	1	Q831X2	2	2107.05	High	0.001091	0.0211	12
High	SVADEMKQVTWPTKK	1xDeamidated [Q8]	0.115513	0.00554214	1	1	1	Q830P5	2	1748.89	High	0.001086	0.02098	20
High	IIYPAR		0.115513	0.00554214	1	1	10	Q830B3	0	732.44	High	0.001487	0.02704	27
High	ETFYITTPIYYPSGK		0.116377	0.00554214	1	1	1	Q837B3	0	1779.88	High	0.001091	0.02116	10
High	QVVVGIEGAGVEGVVPAKELSTLPVEDVHELVK		0.115944	0.00554214	1	1	1	Q834T5	1	3396.86	High	0.001086	0.02101	8
High	HHLIEYANGPSLEEINGTIDVPK		0.115944	0.00554214	1	1	2	Q836Q1	0	2546.29	High	0.001086	0.02107	13
High	KQLLTEREYR		0.115513	0.00554214	1	1	5	Q82Z41	2	1335.74	High	0.001086	0.021	19
High	SVMAGLVYNDKNERLDKPGEK	1xDeamidated [N12]	0.115944	0.00554214	1	1	2	Q836W3	2	2364.19	High	0.002171	0.04091	20
High	VKGKADGNQVNAIVK	1xDeamidated [Q/N]	0.115513	0.00554214	1	1	2	Q831T4	2	1541.86	High	0.001086	0.02094	12
High	GQISQGMILSAESPEGKLQIVEAPKEMPNGAGIA	1xDeamidated [Q19]	0.116377	0.00554214	1	1	2	Q837B3	2	3451.74	High	0.008966	0.2158	12
High	LGEHNIDVLEGNEQFINAAKIITHPNFNGNTLDNDIMLIK	1xOxidation [M37]	0.117246	0.00558489	1	1	2	P00761-CONT	1	4491.26	High	0.00354	0.08488	13
High	HLTETVNKEA		0.119444	0.00558489	1	1	4	Q830Y8	1	1141.58	High	0.001109	0.02178	46
High	NGVVTNITSSGLR	2xDeamidated [N1; N6]	0.118121	0.00558489	1	1	1	Q82YW3	0	1319.68	High	0.001091	0.02144	8
High	MMQEHAVINVSFFNQPFLK	2xDeamidated [N9; Q15]; 1xOxidation [M1]	0.119444	0.00558489	1	1	1	Q82ZE7	0	2298.09	High	0.001097	0.02173	5
High	NGETWTIDRR		0.118121	0.00558489	1	1	1	Q834S3	1	1247.61	High	0.001091	0.0215	14
High	LANEFIDANIRATK		0.117683	0.00558489	1	1	1	Q830L7	1	1575.85	High	0.001091	0.02136	7
High	INYGDAYPERTSANEEFPVDVIGK		0.119444	0.00558489	1	1	2	O07111	1	2684.28	High	0.001109	0.02175	4
High	GGSYGFAVKK		0.117683	0.00558489	1	1	1	Q837S0	1	1013.54	High	0.001091	0.0214	4
High	GVNIAVK		0.11856	0.00558489	1	1	1	Q839I9	0	700.435	High	0.001091	0.02154	22
High	TTWGGRPLEVEIGQLAK	1xDeamidated [Q14]	0.11856	0.00558489	1	1	1	Q82ZJ2	0	1855.99	High	0.001091	0.02154	20
High	AIELGAEVIRYHDFIAR		0.117683	0.00558489	1	1	1	Q833N6	1	1973.06	High	0.001091	0.02141	14
High	TINEVVGPLMIVEK		0.119001	0.00558489	1	1	2	Q834X8	0	1541.86	High	0.001091	0.02169	14
High	AGELIANLEK		0.118121	0.00558489	1	1	1	Q82ZZ8	0	1057.59	High	0.001091	0.02149	22
High	YKGLGEMDDHQLWETTMDPEKR	1xDeamidated [Q11]; 1xOxidation [M]	0.12078	0.00567661	1	1	2	Q839Z1	2	2696.2	High	0.001109	0.02202	14
High	AVYNFMLDQHVNEHGYTEVIPPYLVNSK	1xOxidation [M6]	0.120333	0.00567661	1	1	1	Q839Q8	0	3293.59	High	0.001109	0.02194	0
High	VLDIIAEPIRNFER	1xDeamidated [N11]	0.119888	0.00567661	1	1	1	Q82ZF1	1	1685.92	High	0.001109	0.02183	26
High	AWYGTPK		0.120333	0.00567661	1	1	1	Q82Z22	0	822.414	High	0.001109	0.02189	14
High	LIAVITDGSAVLGLGNMGTQAGLPIVEGK	1xDeamidated [Q20]	0.119888	0.00567661	1	1	1	Q82YW6	0	2795.52	High	0.001109	0.02183	13
High	WNELLSLEK		0.12078	0.00567661	1	1	1	Q837M9	0	1131.6	High	0.001109	0.022	9
High	SAEVLLDLDAKSFPMNGK		0.12078	0.00567661	1	1	1	Q834N3	1	1934.99	High	0.001109	0.02205	2
High	ETLDTYQQQAVDMGQTK	1xOxidation [M13]	0.120333	0.00567661	1	1	1	Q833H1	0	1971.9	High	0.001109	0.02195	7
High	GVGERLIESFMLAANETVAR		0.121679	0.00572225	1	1	1	Q830Z7	1	2163.12	High	0.001122	0.02222	12
High	MNDTKFLLAK	1xOxidation [M1]	0.121679	0.00572225	1	1	1	Q830N4	1	1196.63	High	0.001115	0.02221	3
High	VIHPDSAQTYSFNNAIVATGSRPIEIPGFK	3xDeamidated [Q8; N13; N14]	0.121679	0.00572225	1	1	1	Q835M1	0	3232.62	High	0.001115	0.02216	12
High	AEEVAALRGKSVEEIIG		0.121679	0.00572225	1	1	1	Q839E7	2	1770.96	High	0.001122	0.02223	33
High	QIFAYAGDEAK		0.121679	0.00572225	1	1	1	Q82YZ7	0	1212.59	High	0.001115	0.02215	10
High	SKKLAEQDAAER		0.121679	0.00572225	1	1	1	Q82ZG1	2	1345.71	High	0.001115	0.02218	18
High	EANKGSMSALAGQK	1xOxidation [M7]	0.12213	0.00576544	1	1	2	Q839Y6	1	1407.69	High	0.001128	0.02229	16
High	NPPVNEDMLRMMMASMGQKPSEK		0.123037	0.00576544	1	1	1	Q834D2	1	2621.2	High	0.00114	0.02247	2
High	IASINPHVEAEMVDISLFPELKK	1xDeamidated [N5]; 1xOxidation [M12]	0.123493	0.00576544	1	1	1	Q830N9	1	2597.35	High	0.001153	0.02253	10
High	LKDNGPELLPEK		0.12213	0.00576544	1	1	2	Q834X8	1	1352.74	High	0.001128	0.0223	20
High	MDQTILDEKLFEISSTNFGNK		0.12213	0.00576544	1	1	1	Q830A6	1	2430.19	High	0.001128	0.0223	7
High	LAQRQNDMYQAMNQVQQAK	1xDeamidated [N13]	0.123493	0.00576544	1	1	1	H7C711	1	2266.07	High	0.001153	0.02254	9
High	ERIQLFEGVVIK		0.12213	0.00576544	1	1	1	Q833P5	1	1430.84	High	0.001128	0.02229	28
High	REDIFIQTK		0.123493	0.00576544	1	1	1	Q837G5	1	1149.63	High	0.001146	0.02251	25
High	LIFELGGDEVKVNNK		0.122583	0.00576544	1	1	1	H7C6Z1	1	1674.91	High	0.001128	0.02234	11
High	VVVVQEAQKQAGVGAMVVSEISER	2xDeamidated [Q8; Q10]	0.123037	0.00576544	1	1	1	Q835M3	1	2515.31	High	0.00114	0.02248	4
High	QADASVSAIQELMAQAPGVILQDEPSEQLYPQALNSVNQKETFVGR	2xDeamidated [Q32; N35]	0.12213	0.00576544	1	1	1	Q836D2	1	4972.45	High	0.001128	0.02227	8
High	LGSQELEIFISDQFPARPSYPEALGLR	1xDeamidated [Q13]	0.122583	0.00576544	1	1	2	Q832L2	0	3034.55	High	0.002373	0.04769	6
High	LSKVFGIQNFSPSIR		0.125331	0.00585443	1	1	1	Q82ZW3	1	1692.94	High	0.001164	0.02287	9
High	QLGDQVIIATPGGDMTVKITKVEAN	1xOxidation [M15]	0.124409	0.00585443	1	1	1	Q82ZY3	2	2614.38	High	0.001164	0.02277	12
High	AGGQNVTEQQEEGFFDKMK	1xOxidation [M18]	0.124409	0.00585443	1	1	1	Q835R5	1	2158.97	High	0.001164	0.0227	7
High	FKDYIAMPK	1xOxidation [M7]	0.124409	0.00585443	1	1	1	Q833H8	1	1128.58	High	0.001164	0.02276	8
High	LDELWADHQELFGHAGGAVFPLLTK	1xDeamidated [Q9]	0.124409	0.00585443	1	1	1	Q831C2	0	2765.39	High	0.001164	0.02273	6
High	FDFTHFGQVTSEELARMEAIVNEK		0.124869	0.00585443	1	1	1	Q835J8	1	2798.35	High	0.001164	0.02284	8
High	LQKLYPNAEIEIGHFGPVIGTHLGEK		0.124869	0.00585443	1	1	1	Q834R9	1	2860.54	High	0.001164	0.02282	10
High	SDTNVKGFISMLDEPAVIRK	1xOxidation [M11]	0.12395	0.00585443	1	1	1	Q830U2	2	2236.16	High	0.001159	0.02262	7
High	FYMYPKGETEQ		0.12395	0.00585443	1	1	2	Q82ZB6	1	1392.61	High	0.001164	0.02267	13
High	YISPKELGLLVTPEPGNAR		0.125331	0.00585443	1	1	1	Q838R7	1	2054.13	High	0.001177	0.02295	6
High	LMVDKPTKYPGTDIDVFNSDLTYQGVITMRR	1xDeamidated [Q24]	0.124409	0.00585443	1	1	1	Q836G4	2	3574.79	High	0.001164	0.02276	9
High	TLAGSYPFDQLILGMGGEPNDFGTPGVK	1xDeamidated [N/Q]	0.125331	0.00585443	1	1	2	Q82Z22	0	2882.39	High	0.001171	0.02292	7
High	AEVAEAAHDTSENTDETFDVITDHFKMNTK	1xDeamidated [N13]	0.12395	0.00585443	1	1	1	Q835W2	1	3367.49	High	0.001164	0.02266	10
High	MKIAIAGAGAMGSR	2xOxidation [M1; M11]	0.124869	0.00585443	2	2	4	Q831Q5; H7C6Z5	1	1365.7	High	0.001164	0.02285	13
High	ARGDANPILLIDENEVTAGHAASVGRVDPEEMYYLMSR	2xDeamidated [N6; N14]	0.125331	0.00585443	1	1	1	Q831V4	2	4161.99	High	0.001171	0.0229	10
High	ISLSYK		0.124409	0.00585443	1	1	1	H7C796	0	710.408	High	0.001164	0.0227	17
High	NVPESENGYIKVPAIMDNGEAGA	1xDeamidated [N7]	0.125794	0.00594713	1	1	2	Q837V4	1	2376.1	High	0.001177	0.02296	7
High	ETLVEAERKSNAMIADAEAK	1xDeamidated [N11]	0.125794	0.00594713	1	1	1	H7C713	2	2177.08	High	0.001177	0.02298	12
High	MENANVSIVKGELTFEDKVIQK	1xDeamidated [N5]	0.125794	0.00594713	1	1	1	Q839S7	2	2493.29	High	0.001177	0.02298	5
High	AEESGDQMDVQIVNDYNQFLDRLEKR		0.125794	0.00594713	1	1	1	Q830S4	2	3112.46	High	0.001183	0.02304	8
High	YVIPVKQEYK		0.125794	0.00594713	1	1	2	Q835H3	1	1266.71	High	0.001177	0.02301	9
High	DNVVSIIADSAERERDIDVPR	1xDeamidated [N2]	0.125794	0.00594713	1	1	1	Q831A6	2	2370.19	High	0.001177	0.02296	3
High	IEDFYFK		0.126259	0.00599363	1	1	2	Q838R5	0	961.467	High	0.00128	0.02475	14
High	LAGTYILTDDLYIGFIHPSERFQEPR	1xDeamidated [Q23]	0.126259	0.00599363	1	1	1	Q834V7	1	3052.54	High	0.001183	0.02309	12
High	LFHPENTVVDVNGVK	1xDeamidated [N12]	0.126725	0.00599363	1	1	2	H7C796	0	1668.86	High	0.002692	0.05729	12
High	MTSYLMEEKK	1xOxidation [M1]	0.128133	0.0060855	1	1	1	Q832P0	1	1275.6	High	0.001201	0.02341	13
High	MIEVAKDPR	1xOxidation [M1]	0.128606	0.0060855	1	1	11	Q839X9	1	1074.56	High	0.001207	0.02357	42
High	KINAMEEDGTFEVLPK	1xDeamidated [N3]; 1xOxidation [M5]	0.128606	0.0060855	1	1	1	Q831U9	1	1837.89	High	0.001207	0.02358	9
High	DLEGKGFDPRK		0.128606	0.0060855	1	1	2	Q836E7	2	1261.65	High	0.001207	0.02354	14
High	SIMFGAISSGK		0.127662	0.0060855	1	1	1	P0DH70	0	1097.57	High	0.001201	0.0234	22
High	LLGEDEVEILEK		0.127193	0.0060855	1	1	1	Q839B0	0	1386.74	High	0.001195	0.02325	13
High	VTIQNLEVVKVDVER	1xDeamidated [Q/N]	0.128606	0.0060855	1	1	2	Q839G4	1	1741.97	High	0.001201	0.0235	3
High	EQERIDWQK		0.128133	0.0060855	1	1	1	Q82ZD8	1	1231.61	High	0.001201	0.02343	36
High	MDYKTYDPDLWNAIAR		0.12908	0.00613194	1	1	1	Q831F9	1	1971.93	High	0.001213	0.02367	11
High	DFVAVATGEVIPMAQVNDPVFSQK	1xOxidation [M13]	0.12908	0.00613194	1	1	1	Q836Y6	0	2578.29	High	0.001207	0.02363	15
High	MIDLVELPREMLDRYPNELSGGQQQR	1xDeamidated [N17]; 1xOxidation [M1]	0.12908	0.00613194	1	1	1	Q837H4	2	3104.51	High	0.001213	0.02364	11
High	IDGKQYGIPFNK		0.129555	0.00617873	1	1	1	Q82ZZ4	1	1379.73	High	0.001225	0.0237	20
High	IAQDGSLIGDPTETALVQFGLDHAFNVTEK	2xDeamidated [Q3; N26]	0.129555	0.00617873	1	1	1	Q833K9	0	3188.56	High	0.001225	0.02376	9
High	TNLVIEAVAKAENIEVTQEDIDAEVKDLAEQYNMPEAQVR	1xOxidation [M34]	0.130032	0.00627005	1	1	3	Q837W3	2	4502.22	High	0.004621	0.1104	17
High	MKQKEYMEYRPLGEEIER	1xDeamidated [Q3]	0.130032	0.00627005	1	1	1	Q830T5	2	2330.12	High	0.001225	0.02385	9
High	GIVKNTPILTK		0.130511	0.00627005	1	1	1	Q835H4	1	1183.74	High	0.001225	0.02392	13
High	HLLYHYLEHEPGDVDMQSVLADMEER	1xDeamidated [Q17]	0.130991	0.00627005	1	1	1	Q834T0	0	3127.41	High	0.001237	0.02401	1
High	SLDPTPQRNEGFK		0.130991	0.00627005	1	1	2	Q832Z7	1	1488.74	High	0.001237	0.02404	19
High	RYEDYHHVKYTDEAINAAANLSNR	1xDeamidated [N16]	0.130032	0.00627005	1	1	1	Q837W9	2	2851.34	High	0.001225	0.02378	19
High	VHINIVEIKKPDLDAKLVGEGIAR	1xDeamidated [N4]	0.130032	0.00627005	1	1	1	Q839F8	2	2628.51	High	0.001225	0.02377	15
High	SSLLNHLLREEK		0.130032	0.00627005	1	1	1	Q820T0	1	1438.8	High	0.001225	0.0238	18
High	QGASLEELVSLGEK		0.130032	0.00627005	1	1	1	Q835L7	0	1459.76	High	0.001225	0.02381	19
High	IISLVPSTTEVIEDLGKTDQLIAVDTQSSTMMTDLKK	1xDeamidated [Q27]	0.130991	0.00627005	1	1	1	Q834K8	2	4022.08	High	0.001237	0.02401	10
High	GREAILR		0.13244	0.00636201	1	1	1	Q839B1	1	814.489	High	0.001256	0.02429	25
High	IVKDMDIIEIPFANEGGA		0.13244	0.00636201	1	1	2	Q834G2	1	1931.98	High	0.006993	0.1646	11
High	LAKIETELADVDQHHATLDHYLQELELVTENNNVM		0.131956	0.00636201	1	1	2	Q839S3	1	4045.98	High	0.001237	0.02416	13
High	SDGLNRGIVVDIDQTVQAIQR	2xDeamidated [N5; Q14]	0.13244	0.00636201	1	1	1	O07111	1	2299.19	High	0.001256	0.02427	2
High	SQAHHLQPIFQVGKGGLNDAMITQIDEALEKR	1xDeamidated [Q11]	0.131956	0.00636201	1	1	1	Q830B8	2	3545.82	High	0.001237	0.02414	6
High	SEEIKENIQDVNLTSEMK		0.131472	0.00636201	1	1	1	H7C793	1	2107.02	High	0.001237	0.02409	7
High	IITCHLGNGASITAVDGGKSVDTSMGFTPLAGVTMGTR	1xCarbamidomethyl [C4]; 1xDeamidated [N8]; 1xOxidation [M35]	0.132927	0.00645542	1	1	1	Q833H0	1	3809.85	High	0.001262	0.02434	5
High	IATKVVELSEKGSK		0.132927	0.00645542	1	1	1	Q830X9	2	1488.86	High	0.001262	0.02435	18
High	FKEHNIKVIPVVPSVALAK		0.132927	0.00645542	1	1	1	Q820T2	2	2089.25	High	0.001262	0.02437	13
High	VQETMTGTTSFTEITLSQNRVPSSR	1xDeamidated [N/Q]; 1xOxidation [M5]	0.132927	0.00645542	1	1	2	Q835P8	1	2787.35	High	0.001262	0.02437	5
High	MVKELR	1xOxidation [M1]	0.133904	0.00650134	1	1	1	Q831V0	1	791.444	High	0.001274	0.02455	13
High	IAVQEAHKLNIPIVAMVDTNCDPDEIDVVIPSNDDAIR	1xCarbamidomethyl [C21]; 2xDeamidated [Q4; N20]	0.133904	0.00650134	1	1	1	Q831U9	1	4202.06	High	0.001268	0.0245	16
High	AKNIGGEVIAYVW		0.133904	0.00650134	1	1	10	Q839F0	1	1419.76	High	0.002356	0.04688	42
High	NVVDPAYGSSSSNQMDIFK		0.133415	0.00650134	1	1	1	Q837M9	0	2058.94	High	0.001262	0.02446	12
High	GELHLIGATTLDEYRQYMEKDK		0.134395	0.00654684	1	1	2	Q831Y7	2	2610.29	High	0.00491	0.1169	4
High	GNVMHHYIDYSAPEQALSALHK	1xOxidation [M4]	0.134395	0.00654684	1	1	1	Q837R1	0	2497.19	High	0.001274	0.02458	8
High	LTQQKGAYGSFLSGAGPTVLILSPEER		0.134395	0.00654684	1	1	1	Q831T0	1	2819.49	High	0.001274	0.02463	12
High	EVRSTVEKMITLGK		0.134395	0.00654684	1	1	2	Q839D8	2	1590.89	High	0.001274	0.02459	9
High	MINNVVLVGRLTKDPDLR		0.134395	0.00654684	1	1	3	Q839Y9	2	2053.16	High	0.005017	0.1197	14
High	RVDELARGLEAR		0.135878	0.00659074	1	1	1	Q837J2	2	1384.77	High	0.001285	0.02486	18
High	QGLALAK		0.135382	0.00659074	1	1	1	Q834F5	0	700.435	High	0.00128	0.02477	24
High	EIKFIGEAVENPKRPFVAILGGAK	1xDeamidated [N11]	0.134888	0.00659074	1	1	1	Q833I9	2	2584.45	High	0.00128	0.02468	20
High	MVKDAEANAEADKQR	2xDeamidated [N8; Q14]	0.135382	0.00659074	1	1	2	Q835R7	2	1677.77	High	0.008735	0.2091	8
High	GHKLDEVLENMGMIVEGVSTTK	1xDeamidated [N10]	0.134888	0.00659074	1	1	1	Q834C1	1	2388.18	High	0.00128	0.02468	24
High	NTEANQLGENETAFSAAEVKELGAVNDVLAKAK		0.134888	0.00659074	1	1	1	H7C6X9	2	3431.73	High	0.00128	0.02473	8
High	LMGFDVFYLTGVDEHGQKIEK	1xDeamidated [Q17]	0.135878	0.00659074	1	1	1	Q837B3	1	2427.19	High	0.001285	0.02485	10
High	MTIDWTKEVEAR		0.134888	0.00659074	1	1	1	Q838A2	1	1478.73	High	0.00128	0.02475	4
High	ETLVEAERK		0.137374	0.00663302	1	1	1	H7C713	1	1074.58	High	0.001329	0.02514	4
High	VIPTEQAVEDFNIVIPGK	1xDeamidated [Q6]	0.136874	0.00663302	1	1	1	Q839Z4	0	1970.05	High	0.001285	0.02503	19
High	GGDGMVAFRR		0.136874	0.00663302	1	1	2	Q834V4	1	1065.53	High	0.009653	0.2327	16
High	VRGNGGYVGEDNIPRLNVLDLQR	1xDeamidated [N4]	0.136375	0.00663302	1	1	1	Q838K2	2	2555.33	High	0.001285	0.02497	17
High	HVPVYIQEDMVGHK	1xDeamidated [Q7]; 1xOxidation [M10]	0.137374	0.00663302	1	1	1	Q839G0	0	1668.81	High	0.001329	0.02519	27
High	NTENGIVNGLK	1xDeamidated [N8]	0.136874	0.00663302	1	1	1	Q835W3	0	1159.6	High	0.001317	0.02509	1
High	GMTVAPNFTINKELTSPPKPLTEGTLLGK	1xDeamidated [N]	0.136375	0.00663302	1	1	2	Q833A3	1	3055.64	High	0.001285	0.02495	3
High	AGEDSRLFGSIPSKQIAEALNK		0.137374	0.00663302	1	1	2	Q839Y6	2	2331.23	High	0.001329	0.02517	8
High	IALPKEYLGEGVQPDVREAVLK	1xDeamidated [Q13]	0.136375	0.00663302	1	1	1	Q837V3	2	2425.33	High	0.001285	0.02498	21
High	QHFPVHDADYRNKEIDIAK		0.136874	0.00663302	1	1	1	Q836A4	2	2296.15	High	0.001323	0.02509	11
High	GTTNLMKIQMIGSK		0.137876	0.00667761	1	1	1	Q836R2	1	1521.81	High	0.001329	0.02521	25
High	GSEDLLVKVPPGTTVR		0.13838	0.00667761	1	1	1	Q834V4	1	1667.93	High	0.00136	0.02534	9
High	VTIIGAGLAGSEAAWQVANAGVPVDLYEMRPVKK	1xDeamidated [N19]; 1xOxidation [M29]	0.137876	0.00667761	1	1	1	Q834K1	1	3527.86	High	0.001329	0.02522	6
High	VHPIGMR		0.137876	0.00667761	1	1	3	Q839F8	0	809.445	High	0.001329	0.02522	19
High	SNKNIYAQVIDDVAGVTLASASALDK		0.137876	0.00667761	1	1	1	Q839E8	1	2663.39	High	0.001329	0.02524	5
High	APLVNEKTHPMITAMNVMKYDAMVLGNHEFNFGLPLIK	3xDeamidated [N5; N16; N27]; 2xOxidation [M11; M23]	0.13838	0.00667761	1	1	1	Q839U0	2	4319.13	High	0.001354	0.02529	1
High	VAEMFSTYQPIAVETHPNNFVQWVR	1xDeamidated [Q]	0.138886	0.00672217	1	1	2	Q838J5	0	2964.43	High	0.00136	0.02543	11
High	LQTNEEITQDTVAKAILEMAQPTHSVVMPK	1xDeamidated [Q]; 1xOxidation [M]	0.139393	0.00672217	1	1	3	Q835N2	1	3339.68	High	0.001897	0.03434	8
High	IVSQNIDGLHRK		0.139393	0.00672217	1	1	3	Q839C6	1	1379.78	High	0.001366	0.02554	13
High	GSIIDAVDDLPHAFDQLKATVMPK		0.138886	0.00672217	1	1	2	Q834E1	1	2581.33	High	0.00136	0.02538	10
High	TIPERMEK		0.139393	0.00672217	1	1	5	Q82Z45	1	1003.52	High	0.001481	0.02692	12
High	MNPPLR		0.138886	0.00672217	1	1	2	Q834E0	0	727.392	High	0.00136	0.02541	27
High	SLNLSNTAALIVYEALRQQNFPNLELTHHYENDKLD		0.139393	0.00672217	1	1	1	Q830V4	2	4184.1	High	0.001366	0.02551	10
High	LRIEREER		0.139901	0.00676749	1	1	5	Q82ZD6	2	1100.62	High	0.005232	0.1239	22
High	MTREEVLQK		0.139901	0.00676749	1	1	6	Q82ZE9	1	1133.6	High	0.001372	0.02561	25
High	YGFIYVDRDNEGNGTLKR	1xDeamidated [N13]	0.139901	0.00676749	1	1	2	Q839A6	2	2118.03	High	0.005642	0.1339	3
High	LKAWVDTINVAGKTFQYTAEGPKPLTSGK	1xDeamidated [Q16]	0.139901	0.00676749	1	1	1	Q831B2	2	3121.66	High	0.001372	0.02556	4
High	RAGINTVQELTNK		0.139901	0.00676749	1	1	1	Q839D9	1	1443.79	High	0.001366	0.02555	32
High	NLLKYR		0.140923	0.00681401	1	1	5	Q836Y7	1	806.488	High	0.004082	0.09845	23
High	TAMPESSNSSNSRDLNNYLNKK	1xOxidation [M3]	0.140923	0.00681401	1	1	1	Q838Y1	2	2486.16	High	0.001384	0.0258	9
High	MIAASDLKAGMTFEQDGKLIK	1xDeamidated [Q15]; 2xOxidation [M1; M11]	0.141436	0.00686051	1	1	2	Q838Z5	2	2300.15	High	0.002636	0.05454	16
High	EKNNYGNSTFGNNGNVPIDMSSPNIAKPISMGHLR		0.141436	0.00686051	1	1	1	Q831N1	1	3773.81	High	0.001396	0.02585	3
High	TTLEKIREQIQNVE		0.142987	0.00699912	1	1	3	Q82ZD3	2	1700.92	High	0.001421	0.02612	24
High	VHINIVEIK		0.142468	0.00699912	1	1	1	Q839F8	0	1064.65	High	0.001421	0.02604	8
High	SGDFELADKK		0.142468	0.00699912	1	1	1	Q836T9	1	1109.55	High	0.001421	0.02606	16
High	IQGGWFDFDVVVATPDMMATVGKLGR	1xDeamidated [Q2]; 2xOxidation [M17; M18]	0.142987	0.00699912	1	1	1	Q830Q6	1	2843.37	High	0.001421	0.02608	8
High	DKEAGPATPVEITGLNDVPQAGDRFVVFEDEK	1xDeamidated [N/Q]	0.142468	0.00699912	1	1	3	Q835U8	2	3444.68	High	0.001534	0.02804	10
High	EHISREVYDAYK		0.142987	0.00699912	1	1	1	Q838D6	1	1509.73	High	0.001421	0.02606	18
High	TREGNDLYYEMK		0.142987	0.00699912	1	1	1	Q831A5	1	1518.69	High	0.001421	0.02611	18
High	FLDEHHLDYETVQSFATPR	1xDeamidated [Q13]	0.142987	0.00699912	1	1	1	Q831U3	0	2306.07	High	0.001421	0.02613	7
High	HIEGISDEDIMDLEIPTGKPLVYELNDDLTVK	1xDeamidated [N26]; 1xOxidation [M11]	0.143507	0.00704474	1	1	2	Q839H4	0	3628.78	High	0.001445	0.02622	4
High	QGGLGVVHKNMTVAQQADEVRK	1xDeamidated [Q]; 1xOxidation [M11]	0.143507	0.00704474	1	1	3	Q82YY8	2	2382.22	High	0.00144	0.02615	3
High	YVEEASQYAFDKEGQIPQHIAIIMDGNGR	1xDeamidated [Q]	0.143507	0.00704474	1	1	3	Q831K9	1	3280.56	High	0.00144	0.02615	18
High	ETGLLAGADGLLLVGEGTHGTSNAR	1xDeamidated [N23]	0.144551	0.00708696	1	1	1	Q838I3	0	2410.22	High	0.001445	0.02633	3
High	TAIKKFEEAVAAGADNVDALYNEAVK	2xDeamidated [N16; N22]	0.144028	0.00708696	1	1	2	Q831Q7	2	2739.37	High	0.001445	0.02629	18
High	KASMVAKGDYK	1xOxidation [M4]	0.144551	0.00708696	1	1	1	Q837C8	2	1213.62	High	0.001445	0.02638	18
High	AGSPGRREIGHGALGER		0.144028	0.00708696	1	1	1	Q82ZJ2	2	1719.9	High	0.001445	0.02629	12
High	VITRKPILPSDSELSENNR	1xDeamidated [N]	0.145076	0.00708696	1	1	2	O07104	1	2169.15	High	0.001457	0.02645	17
High	GRPVTGPGNRPLK		0.144551	0.00708696	1	1	3	Q82Z41	0	1348.78	High	0.006501	0.1535	11
High	LHSLEGWR		0.144028	0.00708696	1	1	1	Q830B4	0	997.521	High	0.001445	0.02626	35
High	MANNALVSNGYETDEEMTKIFTEYR	2xDeamidated [N]; 2xOxidation [M1; M17]	0.145076	0.00708696	1	1	3	Q834N1	1	2960.28	High	0.002607	0.05362	12
High	ATQPNRIIVVSDAVAK		0.145076	0.00708696	1	1	1	Q839X9	1	1681.96	High	0.001451	0.02641	18
High	LIVDEEGKMRDR		0.144551	0.00708696	1	1	3	Q837N5	2	1460.75	High	0.001445	0.02634	12
High	EVPNDAEVLSHQILLRAGYIR		0.145603	0.00713294	1	1	1	Q831W7	1	2393.29	High	0.001469	0.02657	7
High	FIKEFK		0.145603	0.00713294	1	1	8	Q839G4	1	811.471	High	0.009546	0.2302	27
High	IGRILQMHANTR	1xOxidation [M7]	0.147193	0.00717464	1	1	2	Q839G9	1	1425.77	High	0.001475	0.02678	16
High	AVLYAINGGVDEKTKMQVAPK	1xOxidation [M16]	0.146131	0.00717464	1	1	2	Q834N1	2	2248.2	High	0.001469	0.02665	8
High	NDIHSYRELPIR		0.147726	0.00717464	1	1	2	Q830D0	1	1512.79	High	0.005659	0.1343	13
High	LDLPSGVNIEIKL		0.146661	0.00717464	1	1	2	Q839G5	1	1410.82	High	0.002181	0.04173	17
High	RVIEILNR		0.147726	0.00717464	1	1	1	Q837W9	1	1012.63	High	0.001481	0.02688	7
High	FLMENPTVGKQIVEK		0.147726	0.00717464	1	1	1	Q839Z1	1	1732.93	High	0.001475	0.02684	4
High	AELKNLNSMNFVK		0.147726	0.00717464	1	1	2	Q837V2	1	1507.79	High	0.001481	0.02689	13
High	TVVWNGPMGVFEMSNFAK	2xDeamidated [N5; N15]; 1xOxidation [M8]	0.147726	0.00717464	1	1	1	Q833I9	0	2031.92	High	0.001481	0.0269	15
High	CREQAPTEFAGIQVAQTEDFKELTR	1xCarbamidomethyl [C1]	0.146661	0.00717464	1	1	1	Q831S5	2	2924.42	High	0.001469	0.02669	3
High	TRINGDQMSPLLKK		0.146131	0.00717464	1	1	1	Q834C6	2	1600.88	High	0.001469	0.02658	3
High	MIITVMK		0.147726	0.00717464	1	1	1	Q834B5	0	835.478	High	0.001481	0.02688	22
High	ALKNLHDFLQEYK		0.146661	0.00717464	1	1	1	Q830A9	1	1618.86	High	0.001475	0.02673	10
High	RVQFFLSQNFNVAEQFTGQPGSYVPVAETVR	2xDeamidated [N9; Q]	0.148261	0.00722098	1	1	2	Q831A5	1	3517.74	High	0.002647	0.05511	20
High	WYLADNSVFVDGELENRR	1xDeamidated [N6]	0.148797	0.00722098	1	1	1	Q839Z3	1	2184.04	High	0.001487	0.02705	14
High	SSPIEIKNSVVQMK	1xOxidation [M13]	0.149876	0.00726689	1	1	1	Q82ZD3	1	1575.84	High	0.001487	0.02718	12
High	SFPMNGKTVR		0.149876	0.00726689	1	1	1	Q834N3	1	1136.59	High	0.001493	0.02721	19
High	SLPFAMK		0.149876	0.00726689	1	1	1	Q838D6	0	793.428	High	0.001493	0.02721	19
High	QGTPLIEIVSEADMRSPEEAYAYLEALR	1xDeamidated [Q1]; 1xOxidation [M14]	0.153151	0.00735079	1	1	1	Q837V2	1	3168.54	High	0.001503	0.02771	14
High	DGITALQMDIK		0.151506	0.00735079	1	1	1	Q82ZJ2	0	1204.62	High	0.001503	0.02748	12
High	LQWPMSEER		0.152601	0.00735079	1	1	1	Q836J5	0	1175.55	High	0.001503	0.0276	11
High	AIITSIENLENIDKEAGTVISQKG	1xDeamidated [N8]	0.153151	0.00735079	1	1	1	P59625	2	2544.34	High	0.001503	0.02769	5
High	VYAQALK		0.153703	0.00735079	1	1	1	Q834K4	0	792.461	High	0.001509	0.02776	13
High	TDIEKNIWMLQAK	1xDeamidated [N6]	0.152053	0.00735079	1	1	1	Q82Z45	1	1590.82	High	0.001503	0.02755	14
High	SVVKNGISASGESVQGAVNNVPVFSVDLATGKVANQK	3xDeamidated [N5; Q15; N19]	0.150417	0.00735079	1	1	1	Q838Y1	2	3673.89	High	0.001499	0.02726	15
High	ISNGLNVPYTYLLEDDYVKENPVVK	2xDeamidated [N3; N21]	0.153703	0.00735079	1	1	1	Q831J8	1	2884.45	High	0.001509	0.0278	10
High	KWQQLLGNQDFTVK		0.150417	0.00735079	1	1	1	Q835M8	1	1704.91	High	0.001499	0.02727	11
High	NYFNIGIATDTDHGLYVPNVK	2xDeamidated [N1; N19]	0.152601	0.00735079	1	1	1	Q835M2	0	2353.13	High	0.001503	0.02762	9
High	AIIFDKKGNK		0.150961	0.00735079	1	1	1	O34154	2	1133.67	High	0.001503	0.02738	12
High	AMLEEIKADAQLVIDTTDLSPR	1xDeamidated [Q11]	0.153151	0.00735079	1	1	1	Q837R5	1	2430.24	High	0.001503	0.02768	12
High	SLLQPLKNNAGRNNNGR	2xDeamidated [N13; N14]	0.153703	0.00735079	1	1	1	Q839G1	2	1867.97	High	0.001509	0.02774	19
High	ITKDPEIKVK		0.153703	0.00735079	1	1	1	Q838M6	2	1170.71	High	0.001503	0.02774	5
High	TMVFPSVQLNPEELEAAKELASLTHVESYNQVLPTNSK	1xDeamidated [Q/N]	0.150961	0.00735079	1	1	2	Q82Z62	1	4215.12	High	0.001732	0.03041	3
High	RKEMTVAEYR		0.153151	0.00735079	1	1	1	Q836V1	2	1282.66	High	0.001503	0.02765	20
High	NEQYIFDLKK		0.151506	0.00735079	1	1	1	Q82YY6	1	1297.68	High	0.001503	0.02746	4
High	TGWFKGNASR		0.152053	0.00735079	1	1	1	Q834V8	1	1123.56	High	0.001503	0.02756	14
High	MSLLTTLNDDIK	1xOxidation [M1]	0.153703	0.00735079	1	1	1	Q831T4	0	1379.71	High	0.001509	0.02776	4
High	EQIISGDVKVPDQP		0.150417	0.00735079	1	1	4	Q839I9	1	1524.79	High	0.001499	0.02727	18
High	EKINLEMINQGSSEVSIMFGIKK	2xOxidation [M7; M18]	0.153703	0.00735079	1	1	1	Q838R7	2	2627.34	High	0.001503	0.02774	3
High	QGTVSWMETAELRQHFPVHDADYR	1xDeamidated [Q1]	0.154257	0.00739616	1	1	1	Q836A4	1	2874.33	High	0.001515	0.02787	10
High	SVDPNAPRQGADLQYTIQLK	1xDeamidated [N5]	0.154257	0.00739616	1	1	1	Q835R5	1	2215.14	High	0.001515	0.02788	10
High	QIRYYEEQGLIHPERSEGNR		0.154257	0.00739616	1	1	1	Q832Q9	2	2474.22	High	0.001509	0.02785	11
High	MYYQPFENGLNAPQTEVYMHEMPGGQYSNLQQQAK	1xDeamidated [Q/N]	0.154812	0.00748949	1	1	5	Q831P4	0	4092.82	High	0.001521	0.02792	11
High	DVRQLELR		0.154812	0.00748949	1	1	2	Q830U3	1	1028.58	High	0.001521	0.02792	25
High	SEGILNPKVKDTEPK		0.155369	0.00753526	1	1	1	Q82YW5	2	1654.9	High	0.001534	0.02804	21
High	VSETDQQTIENWYK		0.155369	0.00753526	1	1	1	Q830Y9	0	1740.81	High	0.001534	0.02806	4
High	EIELEDHFENMGAKLVSEVASK	1xDeamidated [N10]	0.155369	0.00753526	1	1	1	Q93EU6	1	2476.19	High	0.001528	0.02798	10
High	MLAHLLK		0.156489	0.00767564	1	1	9	Q833I8	0	825.502	High	0.001869	0.03341	17
High	VQPAGAAEKAEVSEDGLTYK	1xDeamidated [Q2]	0.156489	0.00767564	1	1	1	Q837D6	1	2064.01	High	0.001546	0.02818	5
High	TIERYIVDKEISLGYQHVYTPIMADVELYK		0.157051	0.00772227	1	1	1	Q830D0	2	3586.85	High	0.001552	0.02824	15
High	RISEVIAEEIPAEK		0.158749	0.00776292	1	1	1	Q834C1	1	1583.86	High	0.001563	0.02852	25
High	EQELVLPFKK	1xDeamidated [Q2]	0.15989	0.00776292	1	1	1	Q82Z41	1	1231.69	High	0.001575	0.02868	10
High	GFAWLDTGTHESLLEASTFIETIEKRQNLK	1xDeamidated [Q27]	0.157616	0.00776292	1	1	1	H7C714	2	3435.74	High	0.001563	0.02835	9
High	GKTNVVQGGVNNSVSMVDRVISFPAR		0.158749	0.00776292	1	1	1	Q82ZJ4	2	2731.43	High	0.001563	0.0285	3
High	TIPNNFEIERFTVTAGMR	2xDeamidated [N4; N5]	0.158181	0.00776292	1	1	1	Q836Y7	1	2098.03	High	0.001563	0.02845	5
High	YLGAKDVYAYDLDEVAVAAAKENMDLNPIAADVHVSANDLLK	1xDeamidated [N23]	0.158181	0.00776292	1	1	1	Q820A9	2	4506.24	High	0.001563	0.02842	5
High	NIKLNIPLMSASMDTVTDSNMAIAMAR	2xOxidation [M9; M13]	0.157616	0.00776292	1	1	2	Q82YY8	1	2940.43	High	0.002743	0.06	11
High	RVGNQQLEAELTMEIIQLAR	4xDeamidated [N4; Q5; Q6; Q17]; 1xOxidation [M13]	0.15989	0.00776292	1	1	1	P52308	1	2332.17	High	0.001575	0.02869	24
High	DPSGGKDFAKEAGSQIEYDTK	1xDeamidated [Q15]	0.15989	0.00776292	1	1	1	Q837D6	2	2244.03	High	0.001575	0.0287	6
High	RNIKIVFPEATDPR		0.158749	0.00776292	1	1	1	Q836Z4	2	1655.92	High	0.001563	0.02847	14
High	FTEVGYVGRDVESMVR		0.158749	0.00776292	1	1	1	Q834K4	1	1843.9	High	0.001563	0.0285	12
High	AVEKFDYRK		0.158181	0.00776292	1	1	1	P52329	2	1155.62	High	0.001563	0.02845	7
High	EKPIYIR		0.160463	0.00785377	1	1	2	Q82YY3	0	918.541	High	0.001581	0.02877	23
High	FGSNEATNKEAVQLFVPGKSVK		0.160463	0.00785377	1	1	1	Q837T0	2	2350.24	High	0.001581	0.02875	1
High	QLIMQQEIETQDELITR	1xDeamidated [Q11]	0.161037	0.00785377	1	1	1	Q837Z7	0	2089.05	High	0.001581	0.0288	18
High	SAGVGESMYYGPGAGAKPTATSVVSDLITIAK		0.161037	0.00785377	1	1	1	Q831S8	0	3098.57	High	0.001581	0.0288	6
High	AGNLLGKGHKLDEVLENMGMIVEGVSTTK	1xDeamidated [N17]; 1xOxidation [M20]	0.161037	0.00785377	1	1	1	Q834C1	2	3057.56	High	0.001581	0.0288	16
High	EYAKYETATNLENGVGEAILR		0.161037	0.00785377	1	1	1	Q836Z6	1	2341.17	High	0.001581	0.02881	4
High	EGNDLYYEMK		0.160463	0.00785377	1	1	2	Q831A5	0	1261.54	High	0.00272	0.05906	3
High	LVSIEGEDGQMKDTIK	1xOxidation [M11]	0.161614	0.00794501	1	1	1	Q830Y8	1	1778.88	High	0.001593	0.02889	9
High	MDRLDRPQGDEK		0.161614	0.00794501	1	1	1	Q830X9	1	1459.7	High	0.001599	0.02894	15
High	SGKIERV		0.161614	0.00794501	1	1	2	Q82ZE4	2	788.462	High	0.001599	0.02894	28
High	VEQALQR	1xDeamidated [Q3]	0.161614	0.00794501	1	1	1	Q839D6	0	844.452	High	0.001593	0.02888	14
High	KSRAEELIK		0.161614	0.00794501	1	1	1	Q831K6	2	1073.63	High	0.001593	0.02892	19
High	TVQPNKHNTPETANQDGSAEGNPELADLQNQIGQLKK	1xDeamidated [N22]	0.161614	0.00794501	1	1	1	Q830K1	2	3985.95	High	0.001599	0.02895	9
High	IHGDITPRER		0.162192	0.0079906	1	1	2	Q835K0	1	1193.64	High	0.001612	0.02901	14
High	SMVNPQKYETVVSLLKESA		0.162192	0.0079906	1	1	1	Q838M9	2	2123.11	High	0.001599	0.02899	21
High	LIATGFGEAPTAVNNALHYLRPDAR	2xDeamidated [N14; N15]	0.162773	0.0080827	1	1	1	Q82ZZ8	0	2669.37	High	0.001618	0.02908	9
High	IIGRGTDEMSVIEER	1xOxidation [M9]	0.162773	0.0080827	1	1	1	Q82ZD5	1	1720.85	High	0.001618	0.02906	8
High	IQANMNPAHRDR	1xOxidation [M5]	0.162773	0.0080827	1	1	1	Q837X4	1	1438.7	High	0.001618	0.02907	9
High	VTVIDSDFTDQGLSFQVIQAAK	1xDeamidated [Q11]	0.162773	0.0080827	1	1	1	Q834G9	0	2383.2	High	0.001624	0.0291	4
High	AIDLRNDTTKVSK		0.163354	0.00817475	1	1	3	Q830S5	2	1460.81	High	0.002397	0.04839	26
High	YDYTIKNFDDATGLYK		0.163354	0.00817475	1	1	1	Q837S0	1	1926.91	High	0.001636	0.02914	2
High	FQANIYREDFSEEQLSKSTK	1xDeamidated [N/Q]	0.163354	0.00817475	1	1	2	Q830W0	2	2421.16	High	0.002607	0.05355	12
High	TMTEIIEALA		0.163354	0.00817475	1	1	3	Q830N9	0	1091.57	High	0.001636	0.0292	33
High	NYFYPDNPK		0.163938	0.00826774	1	1	1	Q837V2	0	1157.53	High	0.001636	0.02923	11
High	ARYISELGLPEYDAMVLTLTK		0.164524	0.00831275	1	1	1	Q837V2	1	2383.26	High	0.001648	0.02935	9
High	DKTTQTVEEPTPIETDEKPTNTK	1xDeamidated [Q5]	0.164524	0.00831275	1	1	1	Q82ZY2	1	2603.26	High	0.001642	0.0293	7
High	LAMKSVLSDKVAENNLVAVEGLSFDAPK	1xDeamidated [N]	0.1657	0.00840469	1	1	3	Q839G3	2	2946.55	High	0.001666	0.02949	13
High	AVAAGIPGIQVDGMDPLAVYAIAK	1xDeamidated [Q10]; 1xOxidation [M14]	0.1657	0.00840469	1	1	1	Q835M4	0	2357.24	High	0.001673	0.02952	19
High	DWSAAGNGPVLIETLTYRYGPHTLSGDDPTR	1xDeamidated [N7]	0.1657	0.00840469	1	1	1	Q835M4	1	3360.61	High	0.001673	0.02952	12
High	FLDIRKR		0.1657	0.00840469	1	1	5	Q837E3	2	947.579	High	0.001673	0.02952	23
High	TQAEYQEESETVQDKLGNAAEATGSFMSK	1xDeamidated [N/Q]; 1xOxidation [M27]	0.166291	0.00849609	1	1	2	Q839S7	1	3166.4	High	0.001679	0.02956	11
High	EFSEMIQIPSATIRR	1xOxidation [M5]	0.166291	0.00849609	1	1	2	Q82ZW4	1	1793.92	High	0.001685	0.0296	12
High	AGTNREELIK		0.166291	0.00849609	1	1	1	Q833B5	1	1130.62	High	0.001679	0.02957	20
High	SKQLKDFLE		0.166291	0.00849609	1	1	3	P52329	2	1107.6	High	0.001685	0.0296	26
High	VVDTKWTDHIDAMDQLRQSVGLR	1xOxidation [M13]	0.166291	0.00849609	1	1	1	Q834A7	2	2699.36	High	0.001679	0.02957	21
High	RSQEGAGVFSPTGLTGGDAAR	1xDeamidated [Q3]	0.166884	0.00858896	1	1	1	Q839Q9	1	2034.98	High	0.001691	0.02969	6
High	EDLVLDWLSKGAQPSDTVR	1xDeamidated [Q13]	0.166884	0.00858896	1	1	1	Q834F9	1	2130.07	High	0.001685	0.02968	9
High	NASTIDRIYKK		0.168075	0.00863182	1	1	1	Q835U5	2	1308.73	High	0.001696	0.02984	12
High	QNYMPQDMPVISSQERTSESYEK	1xOxidation [M4]	0.168075	0.00863182	1	1	1	Q838D6	1	2763.22	High	0.001696	0.02983	6
High	DITVENMYNHGGYLDKGPGLVK		0.168075	0.00863182	1	1	2	Q836K2	1	2420.19	High	0.00835	0.198	12
High	AKSANMPNDNIAR	1xDeamidated [N10]; 1xOxidation [M6]	0.167479	0.00863182	1	1	2	Q838A9	1	1418.67	High	0.001696	0.02973	29
High	QVSWTFGTR		0.168075	0.00863182	1	1	1	Q836Z7	0	1081.54	High	0.001696	0.02982	12
High	AANESYGYNTDEIVSSDIVGMTYGSLFDATQTKVMTVGDKQLVK	1xDeamidated [Q31]; 2xOxidation [M21; M35]	0.168075	0.00863182	1	1	1	Q833I8	2	4779.25	High	0.001696	0.02979	10
High	LAKNNPLDAQEELLQTLVPTDKPYFK		0.168674	0.00863182	1	1	1	Q82ZW8	1	2985.59	High	0.001696	0.02989	3
High	ITEDTYQREDQHV		0.169274	0.00867719	1	1	1	Q82Z64	1	1633.75	High	0.001702	0.02995	12
High	MNLESELTVQQK		0.169876	0.00867719	1	1	1	Q831P0	0	1419.71	High	0.001702	0.03005	12
High	LNYHGKAVQAEDVLEIVTNQYR	1xDeamidated [N2]	0.17048	0.00867719	1	1	1	Q82ZZ5	1	2561.3	High	0.001714	0.03016	5
High	ELGQIRAGR		0.171086	0.00872153	1	1	1	Q831V2	1	999.569	High	0.001726	0.03024	17
High	FTQADGRVDRFNK		0.171086	0.00872153	1	1	6	Q836E3	2	1553.78	High	0.001714	0.03021	8
High	WSDGKPVTAADYVYGWQR	1xDeamidated [Q17]	0.171086	0.00872153	1	1	1	Q82ZL3	0	2099.98	High	0.001726	0.03024	10
High	REDTKSLYMEADSDVIVR	1xOxidation [M9]	0.171693	0.00876738	1	1	1	Q82ZX4	2	2143.03	High	0.001726	0.03027	12
High	LHLGHAWDTTLQDMIIR	1xOxidation [M14]	0.171693	0.00876738	1	1	1	Q82ZW6	0	2036.04	High	0.001726	0.03031	27
High	HAPALMPVTGASNYYIIFTSGTTGVPK	1xDeamidated [N13]; 1xOxidation [M6]	0.172914	0.00880959	1	1	1	Q830N0	0	2810.41	High	0.001738	0.03049	8
High	KEAVSEESIGFTIGPR		0.172914	0.00880959	1	1	1	Q834G5	1	1719.89	High	0.001732	0.03044	6
High	FNLKDYVEAPKEIILPK	1xDeamidated [N2]	0.172914	0.00880959	1	1	1	Q82Z87	2	2018.12	High	0.001732	0.03044	6
High	MEYVTTLEELEEKITDNRLQAVFLTAK		0.172303	0.00880959	1	1	1	Q837U9	2	3184.64	High	0.001732	0.0304	2
High	ALGGQGVISVASHVFGSSMYEMYQALEQGNLPEAAKIQRQLLPK	2xDeamidated [Q/N]; 2xOxidation [M19; M22]	0.172303	0.00880959	1	1	2	Q836D1	2	4750.39	High	0.002204	0.04283	5
High	IHTRDDLFR		0.172303	0.00880959	1	1	1	Q82ZA3	1	1172.62	High	0.001732	0.03036	21
High	IFSSAPAHFGAEPNSNTNVVDWSYPGVLPVMNK	1xDeamidated [N]; 1xOxidation [M31]	0.172914	0.00880959	1	1	5	Q837V2	0	3562.69	High	0.002165	0.04086	14
High	MMRQNFDEVKAK	2xOxidation [M1; M2]	0.174143	0.00885176	1	1	1	Q82YY9	2	1528.72	High	0.001762	0.03065	3
High	TNSGEAMTIYYYQQPAFNKNGEEK		0.173528	0.00885176	1	1	1	Q832L5	1	2783.26	High	0.00175	0.03058	7
High	QKGISEEDIQHGLTFYTLDEQLNVATATAEK		0.173528	0.00885176	1	1	1	Q830R7	1	3449.71	High	0.001744	0.03053	0
High	YKAIIADHTYTIIGQESKQHMDLVTK		0.174143	0.00885176	1	1	1	Q835H5	2	3003.56	High	0.00175	0.03063	0
High	VTQPIIQALHDLGVEGAELKGRNDLVINDMK	1xDeamidated [N]	0.173528	0.00885176	1	1	3	Q830N7	2	3387.79	High	0.004271	0.1028	5
High	AVGVHTKDQLQAMIAKHL	1xOxidation [M13]	0.174143	0.00885176	1	1	3	Q835H2	2	1976.07	High	0.00175	0.0306	21
High	FTVTAGMR	1xOxidation [M7]	0.173528	0.00885176	1	1	4	Q836Y7	0	898.445	High	0.002725	0.05973	25
High	SPMAEAIFR		0.173528	0.00885176	1	1	1	Q82ZJ7	0	1021.51	High	0.001744	0.03058	16
High	QLKGEQMAVVTHVNDGQHQFK		0.176	0.00903644	1	1	1	Q834G1	1	2394.2	High	0.001785	0.03091	8
High	ELRENNFMK	1xOxidation [M8]	0.175379	0.00903644	1	1	6	Q839F4	1	1196.57	High	0.00178	0.0308	37
High	DIPGGENLKVTLER	1xDeamidated [N7]	0.176	0.00903644	1	1	1	Q839H4	1	1541.82	High	0.001785	0.03094	10
High	AHPMAMDGLVTEGIR		0.175379	0.00903644	1	1	1	Q837R5	0	1597.78	High	0.00178	0.03078	9
High	EIDALGGEMGKNIDKTYIQMR	1xDeamidated [N12]; 1xOxidation [M20]	0.177247	0.00908005	1	1	1	Q82YX0	2	2399.16	High	0.00179	0.0311	9
High	IATPSLSFLQDSWR		0.176622	0.00908005	1	1	1	Q837D3	0	1620.84	High	0.001785	0.031	9
High	QAATFVRNEVASVR		0.176622	0.00908005	1	1	1	Q839D8	1	1547.83	High	0.001785	0.03095	23
High	VDGVVRFER		0.177247	0.00908005	1	1	2	Q836X4	1	1076.58	High	0.001785	0.03104	10
High	HLAYEQEHADFTLTEF		0.176622	0.00908005	1	1	1	Q82ZX4	0	1950.89	High	0.001785	0.03099	12
High	MKYRDDIR		0.179132	0.00911881	1	1	2	Q831P1	2	1096.56	High	0.00179	0.03134	33
High	MAEKGYIYK		0.179132	0.00911881	1	1	2	Q836V1	1	1102.56	High	0.00179	0.03129	27
High	FLSLEKK		0.178502	0.00911881	1	1	1	Q836Y7	1	864.519	High	0.00179	0.03122	9
High	AMSILRK		0.179765	0.00911881	1	1	1	Q831N1	1	818.492	High	0.00179	0.03146	19
High	YFDKVEDVPTRAVSMGIGSIMK		0.181035	0.00911881	1	1	1	P59687	2	2443.24	High	0.001801	0.03163	5
High	EAGPATPVEITGLNDVPQAGDRFVVFEDEKTAR		0.177874	0.00911881	1	1	1	Q835U8	2	3528.76	High	0.00179	0.03116	3
High	DISPLMANGDAYREATKQIVDYAK	1xDeamidated [N/Q]	0.179132	0.00911881	1	1	2	Q834G6	2	2670.31	High	0.00179	0.03134	5
High	VTYVDIQEDPLLEETEQFKVIQ	1xDeamidated [Q17]	0.179765	0.00911881	1	1	2	Q831U6	1	2637.32	High	0.002356	0.04692	10
High	GIDSTVFAKR		0.179765	0.00911881	1	1	1	Q837E2	1	1093.6	High	0.00179	0.03141	15
High	SVPDVYSVRR		0.177874	0.00911881	1	1	1	Q833H8	1	1177.63	High	0.00179	0.03119	23
High	SQEEASAFGDWDIRREQNTRPK		0.181035	0.00911881	1	1	1	O08439	2	2620.25	High	0.001796	0.03161	6
High	AATDLPIHLHTHDTSGNGIITYSAATK	1xDeamidated [N17]	0.180399	0.00911881	1	1	1	Q831P4	0	2806.4	High	0.001796	0.03152	12
High	WLEQGRIEGNE		0.182956	0.00915965	1	1	3	Q837J6	1	1330.64	High	0.001801	0.03185	21
High	TGSTTDTTMRPDEK	1xOxidation [M9]	0.182314	0.00915965	1	1	4	Q838Z5	0	1555.69	High	0.00212	0.03893	17
High	MEKKEFHIVAETGIHARPATLLVQTASK	1xDeamidated [Q24]; 1xOxidation [M1]	0.182314	0.00915965	1	1	1	P07515	2	3122.67	High	0.001801	0.03175	6
High	LFEEVNIK		0.182956	0.00915965	1	1	2	Q839Y2	0	991.546	High	0.001807	0.03188	10
High	EKQEVKDTGGLSLWGSTQASSK	1xDeamidated [Q18]	0.182956	0.00915965	1	1	1	Q839B1	2	2337.16	High	0.001807	0.03189	16
High	NTVLGQVK		0.182314	0.00915965	1	1	2	Q82Z24	0	858.504	High	0.001801	0.0318	10
High	AEQKIHDQVTPLTHQK	1xDeamidated [Q]	0.181674	0.00915965	1	1	2	Q830M6	1	1873.98	High	0.001801	0.03168	6
High	SDTTIVATVNPR		0.181674	0.00915965	1	1	1	Q836A6	0	1273.67	High	0.001801	0.03171	22
High	QQIGLVPQEFNFNPFETVQQIVVNQAGYYGVSR	2xDeamidated [Q1; Q2]	0.181674	0.00915965	1	1	1	Q82Z64	0	3771.87	High	0.001801	0.03166	4
High	AVVVTTGGFGANEKLITQYKPELKNYVTTNQEGTTGDGIQMIQK	1xDeamidated [N12]; 1xOxidation [M41]	0.1836	0.00920314	1	1	1	Q831F4	2	4759.41	High	0.001807	0.03197	8
High	QATEYKVPR	1xDeamidated [Q1]	0.1836	0.00920314	1	1	1	Q839G9	1	1092.57	High	0.001807	0.03199	5
High	INDDIIRHMIVKVEA	1xOxidation [M9]	0.1836	0.00920314	1	1	2	Q839Z0	2	1781.96	High	0.005317	0.1259	41
High	SFGSPLITNDGVTIAKEIELEDHFENMGAK	2xDeamidated [N9; N26]; 1xOxidation [M27]	0.1836	0.00920314	1	1	1	Q93EU6	1	3280.56	High	0.001807	0.03195	11
High	IKTFLER		0.1836	0.00920314	1	1	2	Q834A7	1	906.541	High	0.001807	0.03197	12
High	GAKDGDIVRIGNFEFEFVE		0.1836	0.00920314	1	1	4	Q834V4	2	2142.05	High	0.003333	0.0782	16
High	TVAAILENYQNEDGSVTVPEVLVPYMGNLTVIK	1xOxidation [M26]	0.184246	0.00924768	1	1	1	Q82YY9	0	3592.85	High	0.001813	0.03209	4
High	IAALWGQTEQAIADFRR		0.184246	0.00924768	1	1	2	Q834E2	1	1946.02	High	0.001813	0.03202	14
High	GITDGEFRR		0.184246	0.00924768	1	1	1	Q838P4	1	1050.53	High	0.001813	0.03203	18
High	GQNLLGYRHYADDVVR	1xDeamidated [N3]	0.184246	0.00924768	1	1	1	Q82YW5	1	1876.93	High	0.001813	0.03204	13
High	FAGVDSIPLVLDTQDTEEIIQTVK	1xDeamidated [Q14]	0.188824	0.00927859	1	1	1	Q836B0	0	2632.36	High	0.001835	0.03276	10
High	VFGVEKAEDVTPNMR	1xDeamidated [N13]	0.186196	0.00927859	1	1	1	Q837G4	1	1692.83	High	0.001829	0.03237	3
High	PAKEKTFEESLNALEEIVQR		0.18685	0.00927859	1	1	1	Q836W5	2	2331.22	High	0.001829	0.03244	0
High	LGYIKVPK		0.185544	0.00927859	1	1	4	Q82ZX3	1	917.582	High	0.001829	0.03229	18
High	TVVRKNESLDDALR		0.188824	0.00927859	1	1	1	Q831T3	2	1615.88	High	0.001829	0.03271	17
High	QTEKYQQEALANGIDKVSVIVNEGNPGELIINK	3xDeamidated [Q7; N12; N22]	0.184894	0.00927859	1	1	1	Q836Q0	2	3614.84	High	0.001819	0.03212	5
High	ADMQAFRR		0.188824	0.00927859	1	1	1	Q837D1	1	994.489	High	0.001829	0.03273	14
High	RVILLDPAGKPFNQK		0.188824	0.00927859	1	1	2	Q820U3	1	1695.99	High	0.001829	0.03272	26
High	VKPVDSILTK		0.186196	0.00927859	1	1	2	Q830U9	0	1099.67	High	0.001897	0.03457	17
High	EFHIVAETGIHARPATLLVQTASK	1xDeamidated [Q20]	0.18685	0.00927859	1	1	1	P07515	0	2590.4	High	0.001829	0.03248	6
High	TSVEDTDAEATRLDDALAK		0.187506	0.00927859	1	1	1	P23530	1	2020.97	High	0.001829	0.03252	8
High	VIAQMGHFDKLSIGDAGMPVPR	1xDeamidated [Q4]; 2xOxidation [M5; M18]	0.186196	0.00927859	1	1	1	Q82ZT7	1	2372.17	High	0.001829	0.03237	12
High	MTNEAIQNREPFLQNLREK	1xDeamidated [N/Q]	0.186196	0.00927859	1	1	3	Q836K1	2	2332.17	High	0.001829	0.0323	11
High	MTREEVLQKVAK	1xOxidation [M1]	0.187506	0.00927859	1	1	1	Q82ZE9	2	1447.79	High	0.001829	0.03259	10
High	NGKEEQLTVTPEKQK		0.18685	0.00927859	1	1	1	Q9RPP2	2	1728.91	High	0.001829	0.03247	13
High	KPILPSDSELSENNR	1xDeamidated [N]	0.188164	0.00927859	1	1	5	O07104	0	1699.85	High	0.008625	0.2066	21
High	MLKPLGDR	1xOxidation [M1]	0.188164	0.00927859	1	1	2	Q93EU7	0	945.519	High	0.001829	0.03263	20
High	QSFINQNQGSLNHSEPENEMAR	1xOxidation [M20]	0.184894	0.00927859	1	1	1	Q830K1	0	2546.13	High	0.001825	0.03215	7
High	GFGFISREDGSDVFVHFSAIQGDGFK		0.188164	0.00927859	1	1	1	Q82ZX2	1	2819.34	High	0.001829	0.0326	3
High	HSSAHLMANALRR		0.188824	0.00927859	1	1	1	Q830D0	1	1463.76	High	0.001829	0.03273	9
High	GANEEDVYKLSIITAAQTLMND	1xDeamidated [Q17]	0.185544	0.00927859	1	1	1	Q836Z4	1	2397.15	High	0.001829	0.03228	17
High	AVDFLRENGMAK	1xDeamidated [N8]; 1xOxidation [M10]	0.188164	0.00927859	1	1	1	Q831V0	1	1367.66	High	0.001829	0.03262	17
High	MGSKKSPFYR	1xOxidation [M1]	0.188164	0.00927859	1	1	1	Q834F9	2	1216.61	High	0.001829	0.0326	22
High	QNVQREQVAQGQAEHPETEQDAAAQSNTSAK	2xDeamidated [Q]	0.187506	0.00927859	1	1	2	Q834A7	1	3352.53	High	0.001829	0.03255	9
High	QLRDAGVEMK	1xOxidation [M9]	0.187506	0.00927859	1	1	1	Q830Q7	1	1162.59	High	0.001829	0.03251	25
High	NMYASEYIWNNIK		0.185544	0.00927859	1	1	1	Q837E3	0	1645.77	High	0.001829	0.0323	2
High	KGLSTEEVAKQK		0.19015	0.00936964	1	1	1	Q834V9	2	1317.74	High	0.001846	0.033	19
High	GHSVEPSASLVPVNDPTLLWINSGVATLK	1xDeamidated [N14]	0.19015	0.00936964	1	1	1	Q835J8	0	3002.58	High	0.001841	0.03292	13
High	GLVTDIQEKVKTENAPLPYDLTEIQR	1xDeamidated [Q/N]	0.19015	0.00936964	1	1	2	Q833A3	2	2971.56	High	0.001841	0.03291	3
High	VSAPDTIFPFGQAENIWLPNAK	2xDeamidated [N20; N/Q]	0.19015	0.00936964	1	1	3	Q835M3	0	2417.2	High	0.002032	0.03727	2
High	QLEQNLTKRNEQYIFDLK		0.191484	0.00941074	1	1	1	Q82YY6	2	2280.2	High	0.001852	0.03319	22
High	TIQEQIEDGIAEYYLDHPENHQLVAALDNEGK		0.191484	0.00941074	1	1	1	Q837W9	0	3652.74	High	0.001852	0.03316	4
High	EIDTVFSDVKKIIDEN		0.190816	0.00941074	1	1	1	Q839E3	2	1864.95	High	0.001846	0.03304	3
High	QIRYYEEQGLIHPER	1xDeamidated [Q8]	0.191484	0.00941074	1	1	1	Q832Q9	1	1931.96	High	0.001852	0.03315	17
High	EIQQYAKSEEDVLLYAMFPQQGKDFLGR	2xDeamidated [Q3; Q4]	0.192154	0.00941074	1	1	1	Q82YW5	2	3305.6	High	0.001858	0.03323	4
High	EAGYTAVVSHRSGETEDSTISDIAVATNAGQIK	2xDeamidated [N28; Q31]	0.190816	0.00941074	1	1	1	P0DM31	1	3379.61	High	0.001846	0.0331	4
High	AQLHLR		0.192154	0.00941074	1	1	1	Q835Z1	0	737.442	High	0.001858	0.03324	25
High	DVLSVENYLLREVQR	1xDeamidated [N7]	0.190816	0.00941074	1	1	1	Q82Z41	1	1833.97	High	0.001846	0.03308	13
High	FAFAIDTTGGEITSAVLPQLR	1xDeamidated [Q19]	0.190816	0.00941074	1	1	1	Q830W4	0	2208.15	High	0.001846	0.03308	10
High	LDVGNAYSGYAVTPYFDSLLVK		0.192154	0.00941074	1	1	1	Q831P4	0	2392.21	High	0.001864	0.03332	6
High	GLTFDDVLLIPAESHVLPNDVDMSVQLAKNIK	1xDeamidated [Q26]	0.192826	0.00945512	1	1	1	Q82YY8	1	3492.83	High	0.001864	0.03335	5
High	GIFPAAADFSTDLHSMGQYVQEGMR	1xDeamidated [Q18]; 2xOxidation [M16; M24]	0.192826	0.00945512	1	1	1	Q835G1	0	2761.22	High	0.001869	0.03342	15
High	LSVGIEAVEDLLADLEK		0.192826	0.00945512	1	1	1	Q838Z2	0	1813.98	High	0.001869	0.03338	6
High	LNAAGETLITDGGHHIIDLHLEK	1xDeamidated [N2]	0.192826	0.00945512	1	1	1	Q839H2	0	2468.28	High	0.001869	0.03343	4
High	MKIAVDAMGGDNAPQAIVEGVMLAK		0.195535	0.00949336	1	1	1	Q82ZE8	1	2529.29	High	0.001869	0.03379	13
High	LLEVVEEAVII		0.194854	0.00949336	1	1	3	Q839F5	0	1226.72	High	0.001869	0.03377	39
High	NIWMLQAK	1xOxidation [M4]	0.1935	0.00949336	1	1	1	Q82Z45	0	1019.53	High	0.001869	0.0335	8
High	HGTIPQLEHELKELEEK		0.194176	0.00949336	1	1	1	Q831Y7	1	2030.06	High	0.001869	0.03358	5
High	MDPAVHYQDFHLGEEHQPHAEATSIIETLKEAGAK	2xDeamidated [Q8; Q17]	0.194854	0.00949336	1	1	1	Q830W0	1	3901.83	High	0.001869	0.0337	0
High	VLAMPSVRQYAR		0.194854	0.00949336	1	1	1	Q835M2	1	1390.76	High	0.001869	0.03373	21
High	DLLIDLVDEHLGWRQNYMPQDMPVISSQER	1xDeamidated [Q20]	0.194854	0.00949336	1	1	1	Q838D6	1	3598.73	High	0.001869	0.03377	11
High	RLMEIGSYRGIR	1xOxidation [M3]	0.194176	0.00949336	1	1	1	P59754	2	1466.79	High	0.001869	0.03365	17
High	SAPANKNSKPVIR		0.194176	0.00949336	1	1	1	Q836C8	1	1381.79	High	0.001869	0.03359	2
High	IMGDNKLK		0.194854	0.00949336	1	1	2	Q836D2	1	918.508	High	0.001869	0.03375	7
High	VGQLIADAMEKVGNDGVITIEESK	1xDeamidated [Q3]	0.194854	0.00949336	1	1	1	Q93EU6	1	2517.28	High	0.001869	0.03369	2
High	VKEGQQKIEVK		0.1935	0.00949336	1	1	1	Q82ZK1	2	1285.75	High	0.001869	0.03345	10
High	EAVAASSIANVMIAAILNGDLPLAGK	1xDeamidated [N10]; 1xOxidation [M12]	0.1935	0.00949336	1	1	1	Q831T0	0	2526.35	High	0.001869	0.03348	2
High	EANKIIAEAEENAETIISDIRK		0.196217	0.00958531	1	1	1	Q835H3	2	2457.28	High	0.001887	0.03391	5
High	QKAEDALIR	1xDeamidated [Q1]	0.19966	0.00962171	1	1	1	Q835N6	1	1044.57	High	0.001897	0.03457	5
High	MIQQESRLR		0.198276	0.00962171	1	1	2	Q839F4	1	1160.62	High	0.001927	0.03515	22
High	VINDYARK		0.196901	0.00962171	1	1	1	Q839Z1	1	978.537	High	0.001892	0.03406	14
High	ATGRVTDQVDYLTADIEDHYIVAQANSLLNEDGTFANDVVMAR	2xDeamidated [Q8; N37]	0.196901	0.00962171	1	1	1	Q82Z40	1	4713.23	High	0.001892	0.0341	13
High	GIKFDVRK		0.196901	0.00962171	1	1	2	Q839X9	2	962.578	High	0.001892	0.034	18
High	FGLMLK	1xOxidation [M4]	0.198276	0.00962171	1	1	1	H7C6Z5	0	724.406	High	0.001897	0.03427	33
High	MAGMGEDMTEITPGMPLSVELNAVGNVVKINTSK	3xDeamidated [N22; N26; N31]; 2xOxidation [M15; M]	0.198967	0.00962171	1	1	2	Q9RPP2	1	3568.68	High	0.001897	0.03439	4
High	AEDLIDHKVAVVGITPIVNK		0.198967	0.00962171	1	1	1	Q834B0	1	2131.21	High	0.001897	0.03435	12
High	WYTENEDWWRADKEAVEAK		0.196901	0.00962171	1	1	1	Q832N1	2	2426.1	High	0.001892	0.03407	5
High	VRYFGVSNQTPGQIELLK	1xDeamidated [Q13]	0.198276	0.00962171	1	1	1	Q837G5	1	2050.1	High	0.001892	0.03425	9
High	QLHESGFKLTPQR		0.198967	0.00962171	1	1	1	Q834V6	1	1540.82	High	0.001897	0.0344	16
High	SLGNGIDPMDVIEK		0.197588	0.00962171	1	1	1	Q82ZW6	0	1487.74	High	0.001892	0.03416	6
High	ARAWLQEHEIPFKER	1xDeamidated [Q6]	0.19966	0.00962171	1	1	1	Q830U3	2	1910.99	High	0.001897	0.03454	8
High	TKQQFGVVGMAVMGKNLALNIESR	3xDeamidated [Q3; Q4; N16]; 2xOxidation [M10; M13]	0.198276	0.00962171	1	1	1	Q836Q9	2	2626.32	High	0.001897	0.03428	3
High	VVVVQEAQKQAGVGAMVVSEISERAVLSLEAPIGR	3xDeamidated [Q5; Q8; Q10]; 1xOxidation [M16]	0.196901	0.00962171	1	1	1	Q835M3	2	3638.93	High	0.001892	0.03407	16
High	LDQKEVR		0.196901	0.00962171	1	1	1	Q838E0	1	887.495	High	0.001892	0.03402	18
High	GANVLYTDVWVSMGEEDKFEER	1xDeamidated [N3]	0.197588	0.00962171	1	1	1	Q839Q5	1	2575.17	High	0.001892	0.03423	10
High	SCHMTRILNERESPFVLLDHVK	1xCarbamidomethyl [C2]; 1xDeamidated [N9]	0.201052	0.00966254	1	1	1	Q836K3	2	2682.35	High	0.001903	0.03476	1
High	KPIIAGNWK	1xDeamidated [N7]	0.200355	0.00966254	1	1	1	Q833J0	0	1027.59	High	0.001903	0.0346	16
High	SLSEYLDATLAIVDHEEIDGVRQEGYVIGNVAGKK	2xDeamidated [Q23; N30]	0.201052	0.00966254	1	1	1	Q832Z5	2	3790.9	High	0.001909	0.03483	13
High	MNELNKTPKEIVK		0.200355	0.00966254	1	1	1	Q834K4	2	1543.85	High	0.001903	0.03462	9
High	STIKIVPLGGVRENGK		0.200355	0.00966254	1	1	1	Q836D0	2	1667.98	High	0.001903	0.03462	7
High	SFPTLVLNPDKASVFDFDMEDIKVEGYDPHPTIK	1xDeamidated [N8]	0.201052	0.00966254	1	1	2	Q834R3	2	3865.89	High	0.00272	0.05927	14
High	QKAEPTNKEQIGATMSGSVLQVLVK	3xDeamidated [N7; Q10; Q21]; 1xOxidation [M15]	0.201052	0.00966254	1	1	1	Q831P4	2	2675.38	High	0.001903	0.03474	9
High	IKVDNMR	1xOxidation [M6]	0.200355	0.00966254	1	1	2	Q82ZE6	1	891.472	High	0.002143	0.03979	27
High	YLVVEPVKK		0.200355	0.00966254	1	1	1	Q82YV2	1	1074.66	High	0.001903	0.0346	9
High	TVNEKMPDVEAALDKANELIINDWPNIK	1xDeamidated [N17]	0.201751	0.00970786	1	1	1	Q837I1	2	3181.61	High	0.001915	0.0349	12
High	RYPDLIVHR		0.202452	0.00975317	1	1	1	Q830Z7	1	1168.66	High	0.001927	0.03507	12
High	ALPKTSQPPIGEFVELYDRLGEDGSEVISIHMTK	1xDeamidated [Q7]	0.202452	0.00975317	1	1	1	Q834G9	2	3757.9	High	0.001921	0.03497	5
High	VEPEAIQYDLQRLFSR		0.203155	0.00984319	1	1	1	Q82Z22	1	1964.02	High	0.001932	0.03521	2
High	VTDQVDYLTADIEDHYIVAQANSLLNEDGTFANDVVMAR	2xDeamidated [N33; N/Q]	0.203155	0.00984319	1	1	4	Q82Z40	0	4328.02	High	0.002437	0.04963	8
High	TGGGGLKR		0.203155	0.00984319	1	1	1	Q837C8	1	745.432	High	0.001927	0.03516	24
High	EVRQSIAR		0.203155	0.00984319	1	1	3	Q839F6	1	958.543	High	0.005892	0.139	33
High	LASEVGLGGR		0.203861	0.00988154	1	1	1	Q832R1	0	958.532	High	0.001932	0.03523	5
High	GLDTPGMAEVLAQYPEVQVVIMHSR	1xDeamidated [Q]	0.203861	0.00988154	1	1	2	Q82Z14	0	2741.36	High	0.002008	0.0367	5
High	TYAANYPQIQLLQGPGQGVIANFAFALTHTK	5xDeamidated [N5; Q8; Q10; Q13; Q17]	0.203861	0.00988154	1	1	1	H7C6X7	0	3337.66	High	0.001932	0.03532	7
High	DGVKVKPEELQPAEAPK		0.203861	0.00988154	1	1	2	Q839X9	1	1834.99	High	0.003689	0.08918	7
High	QAGVGAMVVSEISER	1xDeamidated [Q1]	0.204568	0.00988154	1	1	1	Q835M3	0	1533.76	High	0.001944	0.03546	3
High	NMFEVQPQTIKEQIAFYEAK	1xOxidation [M2]	0.203861	0.00988154	1	1	1	Q835M4	1	2430.2	High	0.001932	0.03525	5
High	FPDMSHAYTQEYREVAK		0.204568	0.00988154	1	1	2	Q839I1	1	2071.95	High	0.004111	0.09878	9
High	SSEYESISQFFHILSSVEQQK	1xDeamidated [Q9]	0.203861	0.00988154	1	1	1	H7C725	0	2474.17	High	0.001932	0.03533	7
High	GPGYLEITDGIFGNYTKDEPQGDVK		0.204568	0.00988154	1	1	1	Q835Q8	1	2713.3	High	0.001938	0.03539	4
High	NILAFDIGEHRK	1xDeamidated [N1]	0.204568	0.00988154	1	1	1	Q93K67	1	1413.75	High	0.001938	0.03538	11
High	AAIVREDSLAKFAK		0.204568	0.00988154	1	1	3	Q82ZG1	2	1518.86	High	0.007366	0.1742	12
High	YHDFIAR		0.203861	0.00988154	1	1	1	Q833N6	0	921.458	High	0.001932	0.03532	14
High	ISGQEYEIIGEVFGLTTR	1xDeamidated [Q4]	0.203861	0.00988154	1	1	1	P59631	0	2013.02	High	0.001932	0.03531	15
High	TQDFLR		0.205278	0.00992677	1	1	1	Q837F0	0	779.405	High	0.001956	0.03557	19
High	TYDNSQITAVDMNKENLEKDSLIVYPMVETQQINYAN		0.205278	0.00992677	1	1	1	H7C725	2	4292.04	High	0.001956	0.0356	5
High	GAPGGQMNNTAEVENYPGFDSIMGPELAYK	1xOxidation [M23]	0.20599	0.00996967	1	1	1	Q835N8	0	3173.42	High	0.001962	0.03574	15
High	VNIDMFGRETSTELDFEQVDNID		0.20599	0.00996967	1	1	2	Q830P6	1	2687.21	High	0.001962	0.03573	30
High	KLLHVEDYQGYLAR	1xDeamidated [Q9]	0.20599	0.00996967	1	1	1	Q834N2	1	1705.89	High	0.001962	0.03572	10
High	RLAHTEAFR		0.20599	0.00996967	1	1	1	Q836U7	1	1100.6	High	0.001956	0.03568	19
High	NAVVDAADANPETNFVLIDDTVNGK	2xDeamidated [N14; N23]	0.20599	0.00996967	1	1	1	Q839I9	0	2604.23	High	0.001956	0.03569	17
High	EAEKAQAEDLSAPTGVKINDPVR		0.20599	0.00996967	1	1	1	P52329	2	2438.25	High	0.001956	0.03566	9

### Sheet: Sag
Confidence	Sequence	Modifications	Qvality PEP	Qvality q-value	# Protein Groups	# Proteins	# PSMs	Master Protein Accessions	# Missed Cleavages	Theo. MH+ [Da]	Confidence (by Search Engine): Mascot	Percolator q-Value (by Search Engine): Mascot	Percolator PEP (by Search Engine): Mascot	Ions Score (by Search Engine): Mascot
High	AAAAAAGDVFKDIQEAK		6.40241e-11	0	1	1	14	Q8E0C4	1	1675.86	High	0	1.976e-12	97
High	INDIFFDNAGMVEHDATYLSNAR		9.82585e-10	0	1	1	3	Q8CX13	0	2613.2	High	0	3.843e-11	76
High	INARDLETEISKLQQESGYPYIINIDTANR	1xDeamidated [Q15]	4.73964e-06	0	1	1	1	Q8E0B5	2	3465.75	High	0	3.837e-07	41
High	INARDLETEISKLQQESGYPYIINIDTANR		1.01771e-05	0	1	1	5	Q8E0B5	2	3464.77	High	0	1.144e-06	51
High	LNAFLSNFR		0.000187067	0	1	1	1	Q8E0K4	0	1081.58	High	0	2.08e-05	46
High	INAEAETDPSVDEEAREWFR	1xDeamidated [N2]	4.40773e-07	0	1	1	1	Q8DWV9	1	2365.06	High	0	2.91e-08	48
High	INAEAETDPSVDEEAREWFR		2.24745e-08	0	1	1	16	Q8DWV9	1	2364.07	High	0	4.053e-09	72
High	TETYIKNTTNNSGTTAVR		5.19681e-10	0	1	1	4	Q8DZG4	1	1970.98	High	0	1.924e-11	88
High	IMVSNLDKEAQSNLIDSYIKK		1.09657e-11	0	1	1	9	Q8E076	2	2409.27	High	0	2.914e-13	90
High	IMVSNLDKEAQSNLIDSYIK	1xDeamidated [Q/N]; 1xOxidation [M2]	5.79578e-06	0	1	1	2	Q8E076	1	2298.15	High	0	5.042e-07	40
High	IMVSNLDKEAQSNLIDSYIK	1xOxidation [M2]	7.7452e-07	0	1	1	2	Q8E076	1	2297.17	High	0	5.351e-08	45
High	IMVSNLDKEAQSNLIDSYIK		5.5912e-12	0	1	1	17	Q8E076	1	2281.17	High	0	1.405e-13	102
High	IMVNDKGMPVDIVIR		4.82713e-06	0	1	1	4	Q8DYJ8	1	1699.92	High	0	3.905e-07	46
High	TEYDIEMLREMGYTNGVENYSR	1xDeamidated [N]	2.08115e-08	0	1	1	5	Q8DYL6	1	2671.17	High	0	1.122e-09	45
High	IMTDPFVGRLTFFR		0.00017996	0	1	1	18	Q8DXS7	1	1699.9	High	1.057e-05	4.268e-05	36
High	IMTDPFVGR	1xOxidation [M2]	2.11225e-05	0	1	1	10	Q8DXS7	0	1051.52	High	0	1.942e-06	57
High	IMTDPFVGR		1.60658e-05	0	1	1	20	Q8DXS7	0	1035.53	High	0	1.441e-06	58
High	IMSEGVFSEQARPR		6.44557e-05	0	1	1	4	Q8DZ07	0	1606.8	High	0	6.521e-06	32
High	IMHKEELEEKEIVLNHGIVK		6.65869e-05	0	1	1	3	Q8E0M3	2	2388.3	High	0	6.778e-06	34
High	IMKMVDGVVLVVDAYEGTMPQTR		1.48802e-05	0	1	1	1	Q8E188	1	2552.29	High	0	1.327e-06	41
High	TFDTSDLMNNSLDSGSIYAAMDDQPVVQFAINQGK	1xOxidation [M21]	0.000174954	0	1	1	1	Q8DYL4	0	3808.73	High	0	1.94e-05	24
High	LMMIDQPDILDAAIAKIPK		0.000341562	0	1	1	3	Q8E151	1	2096.15	High	0	4.006e-05	19
High	IMNDLLSNVIDGKDIVLK		3.92051e-07	0	1	1	5	Q8DYQ8	1	2000.11	High	0	2.554e-08	46
High	TFDTSDLMNNSLDSGSIYAAMDDQPVVQFAINQGK		3.6079e-05	0	1	1	1	Q8DYL4	0	3792.74	High	0	3.48e-06	33
High	INDIFNGSGINHDMGHNK		8.75795e-05	0	1	1	2	Q8CMH6	0	1982.91	High	0	9.134e-06	25
High	TFDTIDQLAVNTVR		5.97262e-09	0	1	1	19	Q8E1S5	0	1592.83	High	0	2.724e-10	89
High	IMNIADDASIQLYSSVK	1xDeamidated [Q/N]	4.26259e-06	0	1	1	3	Q8DZX9	0	1868.93	High	0	3.413e-07	33
High	IMNIADDASIQLYSSVK	1xOxidation [M2]	1.34131e-07	0	1	1	5	Q8DZX9	0	1883.94	High	0	7.99e-09	55
High	IMQEAGYQIIPVNPK		2.99019e-07	0	1	1	7	Q8E1G5	0	1700.9	High	0	2.058e-07	49
High	IMRDVAEILEQMEHAEVR		2.03552e-06	0	1	1	5	Q8E1Z8	1	2169.08	High	0	1.938e-07	52
High	TFDDTSLFPVSDYDGQSAQGASVALDPK		7.82224e-06	0	1	1	2	Q8DWZ3	0	2931.35	High	0	6.596e-07	27
High	TFANYWMHNGFVNVDNEKMSK	1xDeamidated [N]	6.56895e-07	0	1	1	4	Q8E1Z4	1	2533.13	High	0	1.443e-06	21
High	IMNIADDASIQLYSSVK		1.6165e-10	0	1	1	41	Q8DZX9	0	1867.95	High	0	5.402e-12	91
High	LMGQDYNTGDALTDRGYQEAMAK		7.88956e-05	0	1	1	3	Q8E0G8	1	2548.14	High	0	8.144e-06	27
High	INDIFNGSGINHDMGHNKSNSHGIDTLIK		0.000258807	0	1	1	2	Q8CMH6	1	3148.52	High	0	2.964e-05	30
High	TESKTVETKQGLSDDKPSTQPVAKPKPQSR		3.55146e-09	0	1	1	5	Q8E1H3	2	3267.72	High	0	1.55e-10	60
High	LNGYQNGVLTGKGLTYGGSLAR	1xDeamidated [N/Q]	1.11288e-07	0	1	1	4	Q8DYY7	1	2240.17	High	0	6.513e-09	81
High	LNGYQNGVLTGK	1xDeamidated [N6]	3.10796e-05	0	1	1	4	Q8DYY7	0	1264.65	High	0	2.959e-06	48
High	LNGYQNGVLTGK		3.47905e-05	0	1	1	1	Q8DYY7	0	1263.67	High	0	3.334e-06	40
High	TEMLKGIAASDGVAVAK		3.92016e-11	0	1	1	34	Q8E0B2	1	1660.89	High	0	1.164e-12	96
High	TEMLKGIAASDGVAVAK	1xOxidation [M3]	3.20536e-10	0	1	1	31	Q8E0B2	1	1676.89	High	0	1.747e-11	85
High	TEMYADYKGGR		0.000142466	0	1	1	1	Q8E1G6	1	1290.58	High	0	1.549e-05	34
High	TENPNHVLGSFSTISALDDGQK		7.09381e-07	0	1	1	2	Q8DXW3	0	2330.13	High	0	4.877e-08	50
High	LNGADIARAEGYSEGTVPLHTLR	1xDeamidated [N2]	1.8784e-08	0	1	1	8	P66559	1	2441.24	High	0	9.447e-10	63
High	LNGADIARAEGYSEGTVPLHTLR		1.18434e-07	0	1	1	7	P66559	1	2440.26	High	0	2.962e-08	55
High	LNGADIAR	1xDeamidated [N2]	0.000334683	0	1	1	7	P66559	0	830.437	High	0	4.104e-05	51
High	TENPNHVLGSFSTISALDDGQKSSR		3.48566e-06	0	1	1	1	Q8DXW3	1	2660.29	High	0	2.746e-07	44
High	TENPNHVLGSFSTISALDDGQKSSR	1xDeamidated [N]	0.000181232	0	1	1	2	Q8DXW3	1	2661.28	High	0	2.053e-05	37
High	INETRDFLQAK		7.97531e-05	0	1	1	6	Q8DZC8	1	1334.71	High	0	8.228e-06	40
High	TEQIKLSKSDR		2.04405e-05	0	1	1	9	Q8E1J5	2	1304.72	High	0	5.234e-06	66
High	LNERHYGGLTGK	1xDeamidated [N2]	6.51585e-05	0	1	1	8	Q8E0G9	1	1345.69	High	2.069e-05	0.000183	33
High	LNERHYGGLTGK		5.85972e-06	0	1	1	28	Q8E0G9	1	1344.7	High	0	6.613e-07	53
High	TEQSQEELSELEPMTEAPKIEK		2.47073e-05	0	1	1	3	Q8DXX6	1	2546.22	High	0	2.523e-06	19
High	INDLTDPNMLAHLLK		2.76894e-07	0	1	1	36	Q8DXS8	0	1707.91	High	0	2.11e-08	60
High	INDLTDPNMLAHLLK	1xDeamidated [N]	1.93521e-05	0	1	1	13	Q8DXS8	0	1708.89	High	0	2.939e-06	29
High	INDLTDPNMLAHLLK	1xOxidation [M9]	3.86352e-07	0	1	1	15	Q8DXS8	0	1723.9	High	0	2.518e-08	60
High	INDLTDPNMLAHLLKYDTTQGR		2.33117e-09	0	1	1	23	Q8DXS8	1	2529.28	High	0	1.279e-10	66
High	INDLTDPNMLAHLLKYDTTQGR	1xDeamidated [N/Q]	9.47866e-05	0	1	1	5	Q8DXS8	1	2530.26	High	0	9.928e-06	30
High	TESHNQYGADLIVDSLINHDVKYVFGIPGAK	1xDeamidated [N18]	7.62459e-06	0	1	1	1	Q8DZB7	1	3401.7	High	0	6.428e-07	31
High	TESKTVETKQGLSDDKPSTQPVAKPKPQSR	1xDeamidated [Q]	1.2836e-09	0	1	1	4	Q8E1H3	2	3268.7	High	0	5.122e-11	73
High	INDLTDPNMLAHLLKYDTTQGRFDGTVEVK		5.25079e-06	0	1	1	24	Q8DXS8	2	3404.72	High	0	1.185e-06	37
High	TESHNQYGADLIVDSLINHDVKYVFGIPGAK		5.12147e-07	0	1	1	3	Q8DZB7	1	3400.72	High	0	3.421e-08	55
High	LNEDGTFAEEIVMGR		6.59312e-09	0	1	1	7	Q8E239	0	1680.79	High	0	3.036e-10	81
High	LNEHGYIVPGLGDAGDRLFGTK		1.79903e-05	0	1	1	3	P67399	1	2329.19	High	0	1.631e-06	38
High	LNEHGYIVPGLGDAGDRLFGTK	1xDeamidated [N2]	0.000272566	0	1	1	2	P67399	1	2330.18	High	0	3.13e-05	31
High	TESHNQYGADLIVDSLINHDVK		9.54281e-08	0	1	1	10	Q8DZB7	0	2468.21	High	0	5.318e-08	51
High	TEREPIIIPMVLTPDK		0.00013847	0	1	1	3	Q8DXT5	1	1852.02	High	0	1.499e-05	42
High	INDLTDPNMLAHLLKYDTTQGRFDGTVEVK	1xDeamidated [Q/N]	5.41774e-05	0	1	1	13	Q8DXS8	2	3405.7	High	0	5.411e-06	28
High	IMGLDVGSK		1.69081e-05	0	1	1	6	P67493	0	919.492	High	0	1.525e-06	54
High	TFDTSDLMNNSLDSGSIYAAMDDQPVVQFAINQGK	1xDeamidated [N/Q]; 1xOxidation [M]	0.000253487	0	1	1	9	Q8DYL4	0	3809.72	High	0	2.894e-05	20
High	IMFVAAEGAPFAK		5.45714e-05	0	1	1	1	Q8E079	0	1351.71	High	0	5.442e-06	36
High	TGDVVEIITNPNSFGPSRDWIK		2.4085e-05	0	1	1	3	Q8DXB2	1	2445.24	High	0	2.648e-05	36
High	TGEGDAKAVALPK		3.07793e-06	0	1	1	5	Q8DYP4	1	1256.68	High	0	2.396e-07	47
High	LMEELEAAGVIGPAEGTKPR		1.04941e-12	0	1	1	6	Q8CX05	0	2068.07	High	0	2.284e-14	104
High	LMDVDQPELSIVFGR	1xOxidation [M2]	4.11163e-08	0	1	1	6	Q8E0F6	0	1734.87	High	0	2.215e-09	76
High	LMDVDQPELSIVFGR		1.0611e-09	0	1	1	26	Q8E0F6	0	1718.88	High	0	3.466e-10	94
High	LMDGQVTEVIVATNATADGEATSMYISR		2.70877e-08	0	1	1	1	Q8E0G7	0	2943.41	High	0	1.404e-09	50
High	TGEGDAKAVALPKDSGK		1.26028e-10	0	1	1	13	Q8DYP4	2	1643.86	High	0	4.128e-12	87
High	IMDATASTISMDNDIDLVVFNMNETGNIKR	1xDeamidated [N21]	5.22494e-05	0	1	1	1	Q8DYG8	1	3329.57	High	0	5.193e-06	15
High	IMDATASTISMDNDIDLVVFNMNETGNIKR		1.89917e-07	0	1	1	5	Q8DYG8	1	3328.59	High	0	1.164e-08	65
High	ILYYTGKIHK		0.000117521	0	1	1	20	Q8DXS7	1	1235.71	High	0	1.255e-05	50
High	TGEIAAIMGPNGTGK		0.000145536	0	1	1	1	Q8E257	0	1416.72	High	0	1.586e-05	49
High	ILYSMNKDGNTFEK		1.4536e-06	0	1	1	7	Q8DZE8	1	1659.8	High	0	1.06e-07	49
High	LLYPKDKWEPK		0.000229194	0	1	1	1	Q8E1F6	2	1416.79	High	0	2.599e-05	35
High	LIYNPTSGQEIMKK		0.000316954	0	1	1	1	Q8E083	1	1621.86	High	0	3.69e-05	19
High	ILYGMNELGVTPDKPHKK		3.72465e-07	0	1	1	10	Q8DZY2	1	2040.09	High	0	2.419e-08	50
High	TGELIKIASDLDIIQK		1.3761e-08	0	1	1	10	P65980	1	1757.01	High	0	6.748e-10	78
High	LIVVENMPQRK		3.6823e-06	0	1	1	3	Q8DX70	1	1326.76	High	0	2.915e-07	62
High	TGKIMEVPVGEAMIGR		1.31696e-08	0	1	1	23	Q8E074	1	1687.89	High	0	6.437e-10	76
High	LIVLDTIYLPEER		1.68277e-06	0	1	1	6	Q8E2H0	0	1573.88	High	0	1.246e-07	78
High	IIVLDYGSQYNQLIAR		7.74464e-12	0	1	1	9	Q8DZX7	0	1866.01	High	0	1.996e-13	116
High	TGKLILVNDAYKTGGFTGEIATMVAESEAFDYLDHPIVR	1xOxidation [M23]	0.000192404	0	1	1	1	Q8E057	2	4258.14	High	0	2.148e-05	13
High	TGKLILVNDAYKTGGFTGEIATMVAESEAFDYLDHPIVR	1xDeamidated [N8]	1.32666e-07	0	1	1	3	Q8E057	2	4243.13	High	0	7.894e-09	50
High	LLVLSENEKGWTKELNR		2.26396e-08	0	1	1	4	Q8E0I8	2	2029.11	High	0	1.156e-09	53
High	TGDLATIESPAGSYQVEIISVEKTN		1.30249e-10	0	1	1	44	Q8DY80	1	2622.31	High	0	4.284e-12	79
High	TGKLILVNDAYKTGGFTGEIATMVAESEAFDYLDHPIVR		1.55828e-06	0	1	1	1	Q8E057	2	4242.14	High	0	1.146e-07	45
High	TGGLGDVIGALPK		6.6173e-09	0	1	1	10	Q8E079	0	1197.68	High	0	2.384e-09	86
High	TGGFTGEIATMVAESEAFDYLDHPIVR	1xOxidation [M11]	1.35117e-07	0	1	1	4	Q8E057	0	2942.39	High	0	8.051e-09	69
High	ILVRPSGTEPLLR		2.16687e-05	0	1	1	20	Q8E049	0	1450.87	High	0	1.998e-06	40
High	TGFFAQADPSGDYLASIGR		2.42612e-05	0	1	1	2	Q8DZA0	0	1972.94	High	0	2.257e-06	48
High	TGELIKIASDLDIIQK	1xDeamidated [Q15]	0.000140454	0	1	1	1	P65980	1	1757.99	High	0	1.524e-05	19
High	LIVVENMPQR		0.000168885	0	1	1	4	Q8DX70	0	1198.66	High	3.745e-05	0.0006518	31
High	TGKLILVNDAYK		4.50302e-06	0	1	1	3	Q8E057	1	1334.77	High	0	3.623e-07	52
High	TGDLATIESPAGSYQVEIISVEK	1xDeamidated [Q15]	7.80471e-05	0	1	1	1	Q8DY80	0	2408.21	High	0	8.033e-06	35
High	TGDLATIESPAGSYQVEIISVEK		1.61655e-09	0	1	1	11	Q8DY80	0	2407.22	High	0	6.594e-11	67
High	LMEMGVEVSEEEDGIRVK		1.70156e-09	0	1	1	9	Q8E069	1	2049.98	High	0	6.969e-11	90
High	TFSGNVAVSGEALDNNISFHQK	1xDeamidated [N16]	0.000197886	0	1	1	1	Q8DZW0	0	2336.12	High	0	2.21e-05	21
High	TFSGNVAVSGEALDNNISFHQK		6.14972e-11	0	1	1	6	Q8DZW0	0	2335.13	High	0	1.891e-12	94
High	TFNNINQIGLQELGNRFQIDGDMSENPDAYIIR	1xDeamidated [Q/N]	5.90737e-07	0	1	1	11	Q8DYC1	1	3796.82	High	0	7.324e-07	42
High	TFNNINQIGLQELGNRFQIDGDMSENPDAYIIR		3.6823e-06	0	1	1	1	Q8DYC1	1	3795.84	High	0	2.91e-07	49
High	TFKPDTIIALGGGSPMDAAK		0.000170082	0	1	1	2	Q8E2D5	0	1990.03	High	0	1.876e-05	11
High	TFHTGGVASNTDITQGLPR	1xDeamidated [Q/N]	1.79248e-05	0	1	1	2	Q8E238	0	1972.97	High	0	3.684e-06	26
High	IMEVPVGEAMIGRVVNPLGQPVDGLGEIETTATRPVETPAPGVMQR	1xDeamidated [Q/N]; 1xOxidation [M]	1.0887e-07	0	1	1	15	Q8E074	1	4828.47	High	0	2.288e-06	33
High	IMFPMVALLKEFR	1xOxidation [M]	6.40277e-07	0	1	1	10	Q8E0B2	1	1610.88	High	0	4.364e-08	55
High	LMFTDILGVMK	1xOxidation [M]	7.48648e-06	0	1	1	5	Q8DXT3	0	1283.67	High	0	6.301e-07	57
High	LMFTDILGVMKNVEIPATDEQLDK		7.62459e-06	0	1	1	2	Q8DXT3	1	2720.39	High	0	6.416e-07	28
High	LMFTDILGVMKNVEIPATDEQLDK	1xDeamidated [N12]	8.45638e-07	0	1	1	2	Q8DXT3	1	2721.37	High	0	5.884e-08	42
High	LMFTDILGVMKNVEIPATDEQLDKVLSNK		4.70793e-07	0	1	1	1	Q8DXT3	2	3261.71	High	0	3.116e-08	40
High	TFHTGGVASNTDITQGLPR		7.57639e-12	0	1	1	11	Q8E238	0	1971.99	High	0	1.95e-13	101
High	LMFTDILGVMKNVEIPATDEQLDKVLSNK	1xDeamidated [N12]; 1xOxidation [M]	0.000119213	0	1	1	2	Q8DXT3	2	3278.69	High	0	1.275e-05	15
High	LMFTDILGVMK		2.82949e-06	0	1	1	8	Q8DXT3	0	1267.68	High	0	2.221e-07	67
High	INKYIAHAGIASR		0.000127124	0	1	1	1	Q8DY97	1	1413.8	High	0	1.367e-05	38
High	IMEVPVGEAMIGRVVNPLGQPVDGLGEIETTATRPVETPAPGVMQR	1xOxidation [M]	0.000109016	0	1	1	2	Q8E074	1	4827.48	High	1.057e-05	6.271e-05	31
High	IMEVPVGEAMIGRVVNPLGQPVDGLGEIETTATRPVETPAPGVMQR	2xDeamidated [Q/N]	1.72674e-07	0	1	1	16	Q8E074	1	4813.46	High	0	1.776e-07	36
High	LMEREIIEIAPLAYMR		1.67662e-06	0	1	1	11	Q8DYH3	1	1948.04	High	0	1.24e-07	56
High	TGATVAGPVPLPTERSLYTIIR		3.93678e-05	0	1	1	8	P66345	1	2312.3	High	0	3.823e-06	38
High	IMEREIPEVFDGTVEIMSVSR		6.6173e-09	0	1	1	13	Q8E1H6	1	2437.21	High	0	3.047e-10	67
High	IMEREIPEVFDGTVEIMSVSR	1xOxidation [M]	8.93366e-07	0	1	1	3	Q8E1H6	1	2453.21	High	0	6.261e-08	42
High	LMERPQIIVANKMDMPDSEENLAAFKEK		0.000125771	0	1	1	1	Q8DYL0	2	3247.62	High	0	1.351e-05	27
High	LMERPQIIVANKMDMPDSEENLAAFKEK	2xDeamidated [N11; N21]	2.66859e-06	0	1	1	1	Q8DYL0	2	3249.58	High	0	2.049e-07	54
High	IMEVPVGEAMIGRVVNPLGQPVDGLGEIETTATRPVETPAPGVMQR	3xDeamidated [N16; Q20; Q45]	4.52213e-07	0	1	1	1	Q8E074	1	4814.44	High	0	2.986e-08	47
High	IMETRPLSATK		2.76615e-05	0	1	1	12	Q8E2C5	0	1246.68	High	0	2.607e-06	47
High	IMETRPLSATKR		1.78595e-05	0	1	1	29	Q8E2C5	1	1402.78	High	0	5.887e-06	56
High	IMETRPLSATKR	1xOxidation [M2]	0.00028504	0	1	1	22	Q8E2C5	1	1418.78	High	0	3.294e-05	51
High	IMEVPVGEAMIGR		3.80736e-07	0	1	1	20	Q8E074	0	1401.72	High	0	1.146e-07	72
High	IMEVPVGEAMIGR	1xOxidation [M]	4.09446e-06	0	1	1	11	Q8E074	0	1417.72	High	0	7.188e-07	54
High	IMEVPVGEAMIGRVVNPLGQPVDGLGEIETTATRPVETPAPGVMQR		1.20174e-09	0	1	1	11	Q8E074	1	4811.49	High	0	4.785e-11	57
High	IMEVPVGEAMIGRVVNPLGQPVDGLGEIETTATRPVETPAPGVMQR	1xDeamidated [Q/N]	3.02301e-10	0	1	1	18	Q8E074	1	4812.47	High	0	1.069e-11	55
High	TGATVAGPVPLPTER		2.23108e-07	0	1	1	35	P66345	0	1465.8	High	0	1.386e-08	85
High	IIVKSQDAKDIEK		1.39336e-05	0	1	1	1	Q8DXW5	2	1486.85	High	0	1.236e-06	39
High	LNIFEDFQTGGLPLALK		2.52678e-07	0	1	1	4	Q8DZW0	0	1876.02	High	0	1.59e-08	54
High	INIMDTPGHADFGGEVER		2.62072e-11	0	1	1	41	Q8E188	0	1957.91	High	0	8.074e-13	99
High	LPTSVNQPKDYASIDAAPEERER	1xDeamidated [Q/N]	1.41683e-06	0	1	1	10	Q8E0H1	2	2587.26	High	0	1.033e-07	53
High	LPTSVNQPKDYASIDAAPEERER		2.54508e-11	0	1	1	42	Q8E0H1	2	2586.28	High	0	2.48e-11	85
High	LPTSVNQPKDYASIDAAPEER	1xDeamidated [N/Q]	2.53578e-11	0	1	1	2	Q8E0H1	1	2302.12	High	0	7.252e-13	88
High	LPTSVNQPKDYASIDAAPEER		6.4022e-12	0	1	1	7	Q8E0H1	1	2301.14	High	0	1.624e-13	102
High	LPTSVNQPK		0.000103312	0	1	1	9	Q8E0H1	0	983.552	High	0	1.779e-05	53
High	IPTIIMMVGLQGAGK		7.45916e-06	0	1	1	1	Q8DZW4	0	1528.86	High	0	6.267e-07	55
High	IPSNIKYLTASHLIADAIIR		0.000183158	0	1	1	2	Q8DZK4	1	2209.27	High	0	2.033e-05	26
High	TAVYDMAEVK		0.000234849	0	1	1	5	Q8DY00	0	1126.54	High	0	2.667e-05	34
High	IPSGEITNLPYLEK		5.99453e-09	0	1	1	3	Q8DZE3	0	1573.85	High	0	2.733e-10	86
High	IPSAVLNDVIMDAIAINPTPTDKGKR	1xDeamidated [N]	0.000198582	0	1	1	2	Q8DY73	2	2750.48	High	0	2.219e-05	32
High	IPSAVLNDVIMDAIAINPTPTDKGKR		3.9655e-05	0	1	1	7	Q8DY73	2	2749.49	High	0	3.847e-06	38
High	IPPHIDWDDIDSIATEAR		0.000128034	0	1	1	1	P0A3F1	0	2064	High	0	1.378e-05	24
High	LPNPATINEESIVIAHDLTPSDTAQLNKQFVK		1.08066e-06	0	1	1	1	Q8E0B2	1	3503.84	High	0	7.694e-08	41
High	LPMVDHMQEIIEDAYYGYEERPGR	1xDeamidated [Q8]	3.40394e-05	0	1	1	2	Q8E2D5	0	2912.32	High	0	3.266e-06	23
High	IPMNDEHVR		0.000247411	0	1	1	4	Q8DYA2	0	1110.54	High	0	3.572e-05	45
High	TAYGKNGGNMGASGSVSYLFDKK	1xDeamidated [N]	4.2493e-07	0	1	1	12	P67185	2	2353.11	High	0	4.132e-08	47
High	LPLSSQNPMLTK		0.000266062	0	1	1	2	Q8DZT4	0	1328.72	High	0	3.056e-05	16
High	TDKTTEIISNQTTSQTGQIAFFEKLTPAQK		2.13519e-07	0	1	1	2	Q8DXM7	2	3326.71	High	0	1.323e-08	58
High	TDFIPNDYYTQVIAVKYVTK		0.000140454	0	1	1	3	Q8DY82	1	2378.23	High	0	1.525e-05	19
High	TDFIPNDYYTQVIAVK		0.000185103	0	1	1	2	Q8DY82	0	1886.95	High	0	2.059e-05	23
High	IPFPALAER		0.000212995	0	1	1	7	Q8E000	0	1013.58	High	0	2.402e-05	47
High	TDEQHFGAYQHNGGR	1xDeamidated [N12]	3.19385e-08	0	1	1	16	P64056	0	1717.73	High	0	1.678e-09	66
High	IPFTTLVR		0.000202805	0	1	1	4	Q8E239	0	946.572	High	0	2.272e-05	41
High	LPTSVNQPKDYASIDAAPEERER	2xDeamidated [N6; Q7]	4.17005e-06	0	1	1	2	Q8E0H1	2	2588.25	High	0	3.333e-07	34
High	TDEQHFGAYQHNGGR		8.7396e-07	0	1	1	11	P64056	0	1716.75	High	0	2.571e-06	46
High	LPIGYTKDDSPTYVIDEEGHKLPNGEQGEIIIAGPAVSK		6.58689e-05	0	1	1	4	P59591	2	4151.12	High	0	6.675e-06	32
High	LPIGYTKDDSPTYVIDEEGHKLPNGEQGEIIIAGPAVSK	1xDeamidated [Q/N]	0.000329047	0	1	1	3	P59591	2	4152.1	High	1.057e-05	5.383e-05	28
High	TAYVIGEEGLK		0.000116268	0	1	1	1	Q8E044	0	1179.63	High	0	1.243e-05	37
High	IPIIITGAMR		0.000112585	0	1	1	5	Q8DY15	0	1084.65	High	0	1.199e-05	49
High	TAYQGENFVVGAR		4.75992e-07	0	1	1	2	Q8DZZ3	0	1411.7	High	0	7.34e-08	58
High	IPLSNDLDDWRK		0.000260603	0	1	1	1	Q8E0B6	1	1471.75	High	0	2.987e-05	20
High	TAYVIGEEGLKK		1.39114e-06	0	1	1	3	Q8E044	1	1307.72	High	0	1.012e-07	62
High	LPERDEINPEINEALVVEFYNK		4.6395e-07	0	1	1	15	Q8DWS6	1	2631.33	High	0	6.081e-06	51
High	LPTTLPEAGATAGELTSMQR		9.68357e-08	0	1	1	1	Q8E064	0	2044.04	High	0	5.595e-09	54
High	LPVVETFQGAGIVSR		7.26153e-05	0	1	1	1	Q8DZB7	0	1572.87	High	0	7.426e-06	38
High	TAVIPDDKPR		1.32391e-05	0	1	1	11	Q8DXG1	0	1111.61	High	0	1.786e-06	70
High	LQEMTTDTPLTLETK	1xDeamidated [Q2]; 1xOxidation [M4]	6.65869e-05	0	1	1	1	Q8E2I6	0	1737.85	High	0	6.769e-06	33
High	LQEMTTDTPLTLETK	1xOxidation [M4]	8.67585e-07	0	1	1	4	Q8E2I6	0	1736.86	High	0	6.048e-08	61
High	LQEMTTDTPLTLETK		9.3695e-09	0	1	1	12	Q8E2I6	0	1720.87	High	0	4.446e-10	84
High	LQEIKDFVKELR		1.40358e-05	0	1	1	3	P66180	2	1517.87	High	0	1.246e-06	45
High	TAVLSPLEGLSKK		9.22083e-06	0	1	1	4	Q8E128	1	1342.79	High	0	7.895e-07	46
High	IQELGFKPLTDALTAKEFMR	1xDeamidated [Q2]	2.93211e-05	0	1	1	1	P0A3F1	1	2309.22	High	0	2.777e-06	33
High	IQELGFKPLTDALTAKEFMR		2.10406e-09	0	1	1	9	P0A3F1	1	2308.24	High	0	8.769e-11	81
High	IQELGFKPLTDALTAK		1.92718e-07	0	1	1	2	P0A3F1	0	1744.98	High	0	1.182e-08	53
High	TAVLSPLEGLSKKEMAAGEDYFSVMR		2.68902e-07	0	1	1	3	Q8E128	2	2829.42	High	0	1.696e-08	60
High	IQEIFEARNPK		4.53578e-05	0	1	1	1	Q8E238	1	1344.73	High	0	4.451e-06	41
High	IQEIFEAR		1.27643e-05	0	1	1	8	Q8E238	0	1005.54	High	0	1.125e-06	64
High	TAVVEGLAQK		1.93521e-05	0	1	1	1	Q8E174	0	1015.58	High	0	1.764e-06	55
High	LQEELTNTENKISYSR		8.51905e-08	0	1	1	2	Q8DY65	1	1924.96	High	0	4.886e-09	61
High	LQDPLAELVKIDPK		0.000266982	0	1	1	4	Q8E0J9	1	1578.91	High	2.841e-05	0.0005275	23
High	LQDLKTDKINGVIISNPPYGER	2xDeamidated [N10; N/Q]	2.28005e-06	0	1	1	3	Q8E1Q0	2	2472.3	High	0	1.729e-07	49
High	LQDLKTDKINGVIISNPPYGER	1xDeamidated [N]	6.08295e-09	0	1	1	26	Q8E1Q0	2	2471.31	High	0	5.34e-08	74
High	TAVVEGLAQKIVDGNVPHKLQGK		2.61064e-06	0	1	1	1	Q8E174	2	2401.36	High	0	2.005e-07	24
High	IPYQLIVGDKEMEEK		4.67367e-08	0	1	1	5	Q8E0L9	1	1791.92	High	0	2.538e-09	65
High	LQAEKTTYIMMMTAR		6.10543e-08	0	1	1	9	Q8DY68	1	1787.89	High	0	3.4e-09	65
High	LQAIDGLTIYGPSDAESHVGVIAFNLEGLHPHDVATAMDYEGVAVR	1xDeamidated [N25]	4.38918e-06	0	1	1	4	Q8E255	0	4849.38	High	0	3.517e-07	34
High	LQAIDGLTIYGPSDAESHVGVIAFNLEGLHPHDVATAMDYEGVAVR	2xDeamidated [Q2; N25]	5.17453e-06	0	1	1	5	Q8E255	0	4850.36	High	0	9.45e-07	34
High	LQANAHPIQLPIGSEDDFR		9.66951e-06	0	1	1	2	Q8DXS7	0	2121.07	High	0	2.778e-06	47
High	LPVDHIIEKR		6.96516e-07	0	1	1	3	Q8DZ91	1	1219.72	High	0	4.779e-08	81
High	LQANAHPIQLPIGSEDDFRGIIDLIK		3.28877e-07	0	1	1	13	Q8DXS7	1	2873.55	High	0	2.112e-08	35
High	IQAQLESESVDVTLPGRQMTLGHR	1xDeamidated [Q18]	7.31413e-05	0	1	1	1	Q8E066	1	2666.36	High	0	7.504e-06	21
High	LQASGRFDRPIVTSIEPADTFYPAEDYHQAFYR		1.49701e-07	0	1	1	2	Q8DYH1	1	3860.87	High	0	8.991e-09	43
High	LQASGRFDRPIVTSIEPADTFYPAEDYHQAFYR	1xDeamidated [Q2]	1.39114e-06	0	1	1	2	Q8DYH1	1	3861.85	High	0	1.01e-07	44
High	LQATYDENVLPNIWR		1.88531e-07	0	1	1	6	Q8DYX1	0	1831.93	High	0	1.416e-08	67
High	LQATYDENVLPNIWRK		7.35829e-07	0	1	1	7	Q8DYX1	1	1960.03	High	0	5.076e-08	72
High	LQDLKTDKINGVIISNPPYGER		1.9772e-07	0	1	1	11	Q8E1Q0	2	2470.33	High	0	1.859e-08	53
High	IQAQLESESVDVTLPGR		5.79986e-11	0	1	1	12	Q8E066	0	1841.96	High	0	1.777e-12	123
High	TDKTTEIISNQTTSQTGQIAFFEKLTPAQK	1xDeamidated [Q15]	2.06596e-08	0	1	1	2	Q8DXM7	2	3327.7	High	0	1.048e-09	68
High	TDKTTEIISNQTTSQTGQIAFFEKLTPAQK	2xDeamidated [N/Q]	7.91762e-08	0	1	1	6	Q8DXM7	2	3328.68	High	0	4.507e-09	49
High	LPEDIDQRQIFVVDPMLATGGSAILAVDSLK		2.40935e-07	0	1	1	1	P67399	1	3311.76	High	0	1.508e-08	40
High	INSAVFPGLQGGPLEHVIAAK	1xDeamidated [Q10]	0.000153492	0	1	1	1	Q8DZM7	0	2119.15	High	0	1.681e-05	39
High	INSAVFPGLQGGPLEHVIAAK		1.0967e-07	0	1	1	8	Q8DZM7	0	2118.17	High	0	6.415e-09	43
High	TEFLYMDSQDFPTEDEQYEAYKAVLEGMNGKPVVVR	3xDeamidated [Q9; Q17; N29]	4.15699e-07	0	1	1	4	Q8E0B2	1	4201.91	High	0	2.727e-08	55
High	INRFQNLKNDLHQTSDTSDLEMTFETSR		0.000133628	0	1	1	1	Q8DYY2	2	3340.59	High	0	1.443e-05	27
High	LNQETSVYVTGIVKEDER		7.25133e-07	0	1	1	3	P67574	1	2080.06	High	0	2.163e-07	66
High	LNQEQFDALHYTAPGTDLTLGMPK		5.73689e-09	0	1	1	7	Q8DYK8	0	2660.3	High	0	4.245e-09	76
High	INPETLGQASR		1.38322e-05	0	1	1	4	P0A3F1	0	1185.62	High	0	1.228e-06	55
High	LNPDDITEDLVANHLMTNSLPYLYRDPDLIIR	1xDeamidated [N18]	2.48026e-06	0	1	1	2	Q8DXD5	1	3740.88	High	0	1.898e-07	55
High	LNPDDITEDLVANHLMTNSLPYLYRDPDLIIR		1.28351e-06	0	1	1	1	Q8DXD5	1	3739.9	High	0	9.284e-08	53
High	INNIHTSGHGGQQEQKLMLR		2.58289e-07	0	1	1	2	Q8DXT5	1	2261.16	High	0	1.624e-08	41
High	INNIADINLIYPETTLTVTYDQK	1xDeamidated [N]	3.72294e-06	0	1	1	4	Q8E2F6	0	2653.36	High	0	3.006e-07	33
High	INNIADINLIYPETTLTVTYDQK		3.13593e-07	0	1	1	11	Q8E2F6	0	2652.38	High	0	2.004e-08	55
High	LNNGEEVVADKALLSIGR	1xDeamidated [N3]	9.66951e-06	0	1	1	1	Q8E055	1	1899.02	High	0	8.32e-07	37
High	LNNGEEVVADKALLSIGR		2.02836e-10	0	1	1	5	Q8E055	1	1898.03	High	0	6.924e-12	89
High	TELFEDGADFHSYTTGTK		1.34612e-10	0	1	1	48	Q8E000	0	2018.9	High	0	9.79e-12	93
High	INNENTGQFER		2.01372e-07	0	1	1	7	Q8E253	0	1321.61	High	0	1.895e-08	83
High	TELFEDGADFHSYTTGTKLR		7.33084e-12	0	1	1	65	Q8E000	1	2288.08	High	0	1.879e-13	112
High	TELVNQLASLDKR		0.00021675	0	1	1	4	Q8E154	1	1486.82	High	0	2.442e-05	35
High	INIMDTPGHADFGGEVER	1xOxidation [M4]	9.86221e-09	0	1	1	12	Q8E188	0	1973.9	High	0	2.154e-08	81
High	INIMDTPGHADFGGEVER	1xDeamidated [N2]; 1xOxidation [M4]	3.54289e-05	0	1	1	3	Q8E188	0	1974.89	High	0	3.406e-06	49
High	INIMDTPGHADFGGEVERIMK		2.97925e-08	0	1	1	3	Q8E188	1	2330.13	High	0	1.558e-09	63
High	INIPGIESPLVLTSDDILDLREIPK		6.91447e-09	0	1	1	14	Q8E055	1	2760.54	High	0	1.879e-08	63
High	INIPGIESPLVLTSDDILDLREIPK	1xDeamidated [N2]	6.45006e-08	0	1	1	3	Q8E055	1	2761.52	High	0	3.606e-09	48
High	INSDDEPAKAVR		3.30083e-08	0	1	1	1	P65741	1	1314.66	High	0	1.745e-09	87
High	TELSEGAEDGAISLFSENLR		1.38603e-12	0	1	1	4	Q8E0J9	0	2138.02	High	0	3.083e-14	117
High	LNISSPEEPQNTTK		3.79628e-05	0	1	1	2	Q8E185	0	1557.78	High	0	2.002e-05	38
High	INLTGAFNMTQSVLKPMTK		3.04433e-06	0	1	1	2	Q8E1K6	0	2094.11	High	0	2.364e-07	46
High	TEIQIIQKNGQLAELSSLSPIVK	1xDeamidated [N9]	1.8042e-09	0	1	1	1	Q8E150	1	2510.41	High	0	7.417e-11	82
High	INIVGQAPGLKTQEAR		1.33641e-07	0	1	1	2	Q8DZ93	1	1694.95	High	0	7.96e-09	60
High	TELIDGKALSQK		1.11506e-05	0	1	1	1	Q8E168	1	1302.73	High	0	9.704e-07	44
High	LNLVSEYYLGK		3.14625e-06	0	1	1	4	Q8E0G9	0	1298.7	High	0	2.455e-07	66
High	TEIQIIQKNGQLAELSSLSPIVK	2xDeamidated [Q7; N9]	5.51676e-05	0	1	1	1	Q8E150	1	2511.39	High	0	5.525e-06	37
High	TEFLYMDSQDFPTEDEQYEAYKAVLEGMNGKPVVVR	2xDeamidated [Q/N]	2.46284e-08	0	1	1	9	Q8E0B2	1	4200.93	High	0	1.27e-09	52
High	INSERDDSQADAEHPFGPGPVK		3.99284e-09	0	1	1	13	Q8DZ92	1	2366.1	High	0	2.769e-10	69
High	INSERDDSQADAEHPFGPGPVK	1xDeamidated [Q/N]	1.05726e-08	0	1	1	4	Q8DZ92	1	2367.08	High	0	5.068e-10	56
High	TDVIASAVKDATHSMDIK		1.97711e-09	0	1	1	7	Q8E000	1	1901.96	High	0	8.204e-11	73
High	IPASQVFTTEFEAEPDEEAVSQR		2.85112e-09	0	1	1	10	Q8E1L6	0	2580.21	High	0	1.22e-10	62
High	TDRIAKYNQLLR		0.000109407	0	1	1	19	P64081	2	1490.84	High	0	1.661e-05	52
High	IPAVELEINNMGK		4.65652e-07	0	1	1	2	Q8DZV9	0	1427.76	High	0	3.083e-08	67
High	IPAVELEINNMGK	1xOxidation [M11]	1.12919e-06	0	1	1	1	Q8DZV9	0	1443.75	High	0	8.069e-08	50
High	IPAVVEAVK		1.90718e-05	0	1	1	4	P0A3J3	0	925.572	High	0	3.12e-06	49
High	IPAGVLLEGPPGTGKTLLAK		8.9997e-09	0	1	1	8	Q8E2H2	1	1932.15	High	0	1.098e-08	61
High	IPAVVEAVKAETGKEPNK		9.84782e-06	0	1	1	9	P0A3J3	2	1880.05	High	0	2.23e-06	46
High	TDMGELSIK		0.000124432	0	1	1	5	Q8E0I1	0	993.492	High	0	1.337e-05	39
High	IPDVMYVVDPHKEQIAVK		2.48093e-08	0	1	1	19	Q8DXL8	1	2081.11	High	0	1.28e-09	48
High	TDMATEDMEKIAYLVVSHR		1.43467e-05	0	1	1	2	Q8DXV8	1	2209.06	High	0	1.278e-06	38
High	IPDVMYVVDPHKEQIAVKEAK		5.77921e-08	0	1	1	14	Q8DXL8	2	2409.28	High	0	3.197e-09	53
High	IPDVMYVVDPHKEQIAVKEAK	1xDeamidated [Q14]	3.05548e-06	0	1	1	1	Q8DXL8	2	2410.27	High	0	2.38e-07	41
High	TDISILNDIQK		2.60004e-05	0	1	1	4	Q8DZX7	0	1259.68	High	0	2.434e-06	44
High	IPDLQFVKDESIEYGNKIDEMLR		0.000128492	0	1	1	2	P65970	2	2752.39	High	0	1.382e-05	30
High	LNIFEDFQTGGLPLALKR		5.99413e-11	0	1	1	2	Q8DZW0	1	2032.12	High	0	1.845e-12	102
High	IPAGVLLEGPPGTGK		2.46284e-08	0	1	1	15	Q8E2H2	0	1405.8	High	0	1.267e-09	75
High	INYELANDLGNLLNR		1.54142e-09	0	1	1	8	Q8DYD0	0	1731.9	High	0	1.36e-10	92
High	INSERDDSQADAEHPFGPGPVK	2xDeamidated [N2; Q9]	5.79578e-06	0	1	1	1	Q8DZ92	1	2368.07	High	0	4.765e-07	31
High	LNSSVVKEDNAAIR		2.12723e-10	0	1	1	23	Q8E2B6	1	1515.81	High	0	7.289e-12	108
High	LNSSVVKEDNAAIR	1xDeamidated [N]	3.60395e-08	0	1	1	7	Q8E2B6	1	1516.8	High	0	1.913e-09	72
High	TEFLYMDSQDFPTEDEQYEAYKAVLEGMNGKPVVVR	1xDeamidated [Q/N]	6.26353e-10	0	1	1	12	Q8E0B2	1	4199.95	High	0	2.357e-11	83
High	INTALGVAAGK		1.77296e-05	0	1	1	2	Q8E052	0	1014.59	High	0	1.603e-06	44
High	TEFLYMDSQDFPTEDEQYEAYKAVLEGMNGKPVVVR		3.02321e-07	0	1	1	3	Q8E0B2	1	4198.96	High	0	1.93e-08	44
High	IPAGVETGQQIR		1.35324e-05	0	1	1	4	Q8E298	0	1268.7	High	0	1.196e-06	45
High	LNTYFLVDDLNHLMR		2.39178e-07	0	1	1	4	Q8E1Z0	0	1863.94	High	0	1.494e-08	58
High	INVADSRAPR		6.53945e-05	0	1	1	19	P66443	1	1098.6	High	0	6.637e-06	55
High	TEETKNMEQRAQEYDASQIQVLEGLEAVR		1.09664e-09	0	1	1	13	Q8E0U7	2	3365.63	High	0	6.951e-09	74
High	LNVITPHIGYPEKLPETYTK		1.00661e-05	0	1	1	6	Q8DXG1	1	2313.25	High	0	1.441e-05	30
High	TEERLEQYKNFFEPQLSDMAISR		3.57765e-07	0	1	1	3	Q8DZW0	2	2831.37	High	0	2.312e-08	39
High	TEDSVNGDFTPK		2.3999e-06	0	1	1	4	Q8E129	0	1309.59	High	0	1.832e-07	63
High	TEATGYGAVYFAKEMLAAR		2.23098e-09	0	1	1	3	Q8DYY7	1	2049.01	High	0	2.836e-10	80
High	TEETKNMEQRAQEYDASQIQVLEGLEAVR	1xDeamidated [Q/N]	3.82398e-05	0	1	1	9	Q8E0U7	2	3366.61	High	0	3.695e-06	36
High	TATVIADTIDNWLLSTKGR		1.30244e-06	0	1	1	3	Q8E1R4	1	2075.11	High	0	2.107e-07	41
High	IIVHAELEKTGEFSTADESILKAFSK		0.000141457	0	1	1	2	Q8DZY1	2	2863.51	High	1.057e-05	0.0001364	23
High	LIVGGMERVYEIGR		5.30124e-05	0	1	1	4	Q8E0I1	1	1591.86	High	0	5.273e-06	39
High	ILIADEGINGTVSGDYETTQK	1xDeamidated [N9]	1.07278e-06	0	1	1	4	P67329	0	2225.08	High	0	7.646e-08	31
High	TKAPTNSVQTNQGVKTESK		5.63229e-12	0	1	1	25	Q8E1H3	2	2018.05	High	0	1.415e-13	100
High	LLKWSEEAKR		0.000205668	0	1	1	4	Q8E1V7	2	1259.71	High	0	2.313e-05	40
High	TKAPTNSVQTNQGVKTESK	1xDeamidated [N/Q]	1.90592e-11	0	1	1	31	Q8E1H3	2	2019.04	High	0	5.316e-13	98
High	ILKMDVDENPETAR		0.000160727	0	1	1	2	Q8DXX8	1	1630.81	High	0	1.763e-05	42
High	LLKLYPEASMSDLIEK		0.000130802	0	1	1	1	Q8DXR0	1	1850	High	0	1.41e-05	23
High	IIKELGLPTSK		0.000236488	0	1	1	1	Q8DZ92	1	1198.74	High	0	2.682e-05	27
High	ILKDVDTNIEGR		0.000162442	0	1	1	1	Q8E2H3	1	1372.74	High	0	1.786e-05	29
High	TKAYDALYSGDPTFITTSMAGMGADGR		6.91425e-10	0	1	1	10	Q8DXW8	1	2797.28	High	0	2.618e-11	77
High	LLHTLNGSGLAVGR	1xDeamidated [N6]	8.66393e-05	0	1	1	3	P67566	0	1408.79	High	2.841e-05	0.0002192	28
High	LLHTLNGSGLAVGR		0.000121796	0	1	1	1	P67566	0	1407.81	High	0	1.306e-05	46
High	TKAYDALYSGDPTFITTSMAGMGADGRHR		6.65869e-05	0	1	1	2	Q8DXW8	2	3090.44	High	0	6.756e-06	38
High	TKDGGTHETGLKSAITK		9.09867e-07	0	1	1	8	Q8DZE7	2	1743.92	High	0	6.378e-08	63
High	TKDLLLELGLEELPAYVVTPSEK		4.20281e-09	0	1	1	6	Q8E1T3	1	2557.4	High	0	1.859e-10	52
High	ILGNGELTKKLSVK		3.44129e-05	0	1	1	2	Q8E2B5	2	1499.92	High	0	3.305e-06	30
High	ILGNGELTKK	1xDeamidated [N4]	1.26714e-05	0	1	1	43	Q8E2B5	1	1073.62	High	0	1.114e-06	67
High	ILGNGELTKK		0.000122231	0	1	1	15	Q8E2B5	1	1072.64	High	0	1.514e-05	51
High	IIGIDLGTTNSAVAVLEGTESK		4.77669e-13	0	1	1	17	P0A3J3	0	2188.17	High	0	9.698e-15	117
High	IIGIDLGTTNSAVAVLEGTESK	1xDeamidated [N10]	4.50561e-07	0	1	1	3	P0A3J3	0	2189.15	High	0	2.978e-08	57
High	IIGIDLGTTNSAVAVLEGTESKIIANPEGNR		3.96332e-12	0	1	1	7	P0A3J3	1	3152.68	High	0	9.665e-14	109
High	IIGIDLGTTNSAVAVLEGTESKIIANPEGNR	1xDeamidated [N10]	1.73929e-10	0	1	1	4	P0A3J3	1	3153.66	High	0	5.862e-12	88
High	IIGIDLGTTNSAVAVLEGTESKIIANPEGNR	2xDeamidated [N10; N26]	1.23742e-10	0	1	1	2	P0A3J3	1	3154.65	High	0	4.053e-12	85
High	IIGIDLGTTNSAVAVLEGTESKIIANPEGNRTTPSVVSFK		1.49679e-06	0	1	1	1	P0A3J3	2	4099.19	High	0	1.097e-07	45
High	LILATGSQPIIPPIKGVEIQEGSR		6.64148e-07	0	1	1	7	Q8DZY4	1	2516.44	High	0	8.461e-08	44
High	TKDVHAGNMIK		3.07421e-05	0	1	1	13	Q8E0C4	1	1213.64	High	0	3.573e-06	43
High	TKDTQFASDKLIVTTGGK		1.62253e-08	0	1	1	1	Q8DXU4	2	1910.02	High	0	8.047e-10	75
High	TKDLLLELGLEELPAYVVTPSEKQLGQK	1xDeamidated [Q24]	2.67694e-05	0	1	1	10	Q8E1T3	2	3112.7	High	1.057e-05	8.363e-05	32
High	IIGNEFVYVFDDEASKLK		4.09656e-07	0	1	1	8	Q8DZX7	1	2087.07	High	0	2.683e-08	52
High	IIGNEFVYVFDDEASKLK	1xDeamidated [N4]	2.3737e-06	0	1	1	3	Q8DZX7	1	2088.05	High	0	1.81e-07	32
High	TKDLLLELGLEELPAYVVTPSEKQLGQK		3.02311e-09	0	1	1	26	Q8E1T3	2	3111.72	High	0	1.302e-10	83
High	ILGNGELTK	1xDeamidated [N4]	0.00015133	0	1	1	13	Q8E2B5	0	945.525	High	0	2.473e-05	51
High	LLGLPAATPEEAVESYAK		3.90621e-08	0	1	1	2	Q8E2D5	0	1858.98	High	0	2.089e-09	70
High	ILGHEGIGIVEEIGEGVTSLR		1.13746e-11	0	1	1	16	Q8E2D4	0	2178.18	High	0	3.03e-13	85
High	TKAPTNSVQTNQGVK	1xDeamidated [N6]	3.03429e-07	0	1	1	4	Q8E1H3	1	1573.82	High	0	1.933e-08	59
High	LILATGSQPIIPPIKGVEIQEGSREFK	1xDeamidated [Q8]	0.000234849	0	1	1	2	Q8DZY4	2	2921.63	High	0	2.667e-05	26
High	LLLTVDEDSFEELFTGIETKDPLNFPNYREK		9.23286e-07	0	1	1	5	Q8E1K1	2	3672.83	High	0	6.494e-08	51
High	ILITSGGTTEKIDTVR		1.38621e-08	0	1	1	1	Q8DZN7	1	1703.95	High	0	6.797e-10	75
High	ILITEGYTIKQIAK		2.65884e-06	0	1	1	3	Q8DY79	1	1590.95	High	0	2.046e-07	44
High	THTLAAGDAGALSDVTVIGDSVALR		2.50764e-06	0	1	1	1	Q8E2D6	0	2410.26	High	0	1.917e-07	35
High	LILSQGISDNAFERHIV		4.11137e-10	0	1	1	2	P65333	1	1912.03	High	0	1.489e-11	97
High	LILSQGISDNAFER		5.04699e-09	0	1	1	7	P65333	0	1562.82	High	0	2.265e-10	96
High	LILPVDSKEANAFAGYTEVRDTEGEAVSEGFLGLDIGPK	1xDeamidated [N11]	4.40527e-06	0	1	1	65	Q8DXT0	2	4109.06	High	0	9.793e-07	36
High	LILPVDSKEANAFAGYTEVRDTEGEAVSEGFLGLDIGPK		9.64795e-09	0	1	1	106	Q8DXT0	2	4108.08	High	0	1.112e-09	64
High	LILPVDSKEANAFAGYTEVR	1xDeamidated [N11]	8.66393e-05	0	1	1	1	Q8DXT0	1	2194.14	High	0	8.993e-06	46
High	LILPVDSKEANAFAGYTEVR		1.10875e-09	0	1	1	4	Q8DXT0	1	2193.16	High	0	4.373e-11	77
High	LILPVDSK		3.6079e-05	0	1	1	7	Q8DXT0	0	884.545	High	0	3.468e-06	58
High	ILLPGDPLR		4.9484e-05	0	1	1	3	Q8DZD0	0	993.609	High	0	5.322e-06	53
High	LLLNHVSAR		0.00034857	0	1	1	2	Q8DZ99	0	1022.61	High	1.057e-05	5.57e-05	45
High	IIINGGKQLTGEVAVSGAK	1xDeamidated [N4]	1.28831e-09	0	1	1	3	Q8E091	1	1856.05	High	0	5.157e-11	97
High	ILLLPKDPNDDKNIILEIR		4.84763e-10	0	1	1	4	Q8DZM4	2	2232.3	High	0	1.781e-11	85
High	ILIIEDEKNLAR		9.68333e-09	0	1	1	16	Q8DY68	1	1426.83	High	0	4.601e-10	90
High	THYKLTAPSVQFDETTGDYSR		1.5526e-12	0	1	1	72	Q8DWV3	1	2416.14	High	0	1.013e-13	117
High	ILLEDLTK		0.000201388	0	1	1	2	Q8E231	0	944.566	High	0	2.253e-05	44
High	ILLEDLTKHGIIKDFNEITGVGHR		1.69534e-09	0	1	1	5	Q8E231	2	2718.49	High	0	6.934e-11	69
High	ILLEDLTKHGIIKDFNEITGVGHR	1xDeamidated [N16]	2.86072e-06	0	1	1	2	Q8E231	2	2719.48	High	0	2.21e-07	47
High	LLLEEFGNLR		6.42232e-05	0	1	1	3	Q8E084	0	1203.67	High	0	6.496e-06	46
High	LLLEEFGNLRQLSQASQESIASIDGLGGVIAK		1.48045e-06	0	1	1	2	Q8E084	1	3356.81	High	0	1.083e-07	33
High	TKAEHEADSVTVQDR		4.50554e-09	0	1	1	16	Q8DZG6	1	1685.81	High	0	2.003e-10	84
High	TKAPTNSVQTNQGVK		1.9061e-08	0	1	1	17	Q8E1H3	1	1572.83	High	0	3.848e-09	80
High	ILLENTNLDFEEGEINHLLGR		7.19878e-08	0	1	1	1	Q8DX31	0	2439.25	High	0	4.067e-09	51
High	LILETFSAIPNNDGGK		7.08035e-05	0	1	1	2	Q8E0G5	0	1688.89	High	0	7.227e-06	36
High	LILETFSAIPNNDGGKK		3.9638e-07	0	1	1	6	Q8E0G5	1	1816.98	High	0	2.588e-08	64
High	TKADLLFKDNITK		0.000115439	0	1	1	6	Q8DZ07	2	1506.85	High	0	2.459e-05	44
High	THYKLTAPSVQFDETTGDYSR	1xDeamidated [Q11]	4.00748e-09	0	1	1	10	Q8DWV3	1	2417.13	High	0	1.769e-10	75
High	LLIGSTSEYILR		2.08117e-07	0	1	1	2	Q8DXW2	0	1364.78	High	0	1.287e-08	82
High	LLIKQAVEAAFDGVK		3.7279e-05	0	1	1	3	Q8E2C9	1	1601.93	High	0	3.597e-06	30
High	ILIEQGVTAR		8.95511e-06	0	1	1	8	Q8E0G6	0	1099.65	High	0	8.865e-07	57
High	LIGDPTETALVQFGLDKNFDVREVLK	1xDeamidated [N18]	6.90363e-05	0	1	1	1	Q8E148	2	2918.55	High	0	7.025e-06	28
High	LIGDPTETALVQFGLDKNFDVREVLK		5.55687e-05	0	1	1	1	Q8E148	2	2917.57	High	0	5.558e-06	12
High	LIGDPTETALVQFGLDKNFDVR		2.60169e-10	0	1	1	5	Q8E148	1	2448.28	High	0	9.08e-12	83
High	LIEKSVKGMLPHNTLGR		8.06199e-05	0	1	1	1	Q8E1Y7	2	1893.07	High	0	8.33e-06	23
High	LIEKNQKEIENANEGDQTILNR		4.67353e-09	0	1	1	3	Q8DWZ9	2	2569.32	High	0	2.085e-10	60
High	TKNNPVLIGEPGVGK		2.21479e-05	0	1	1	2	Q8E174	1	1522.86	High	0	2.214e-06	34
High	IIEKDAALER		3.11929e-05	0	1	1	5	Q8E174	1	1157.65	High	0	3.566e-06	58
High	ILEHDLIESANQLSLER		3.52544e-10	0	1	1	7	Q8E161	0	1980.04	High	0	1.259e-11	84
High	IIEGTVASVPPQGGR		4.03701e-07	0	1	1	12	Q8DZ10	0	1480.81	High	0	2.644e-08	72
High	TKNNPVLVGDAGVGK		1.60476e-09	0	2	2	4	Q8DZ19; Q8DXM2	1	1468.81	High	0	6.528e-11	75
High	LLEGNYPDTDRLLTNQFETEIIFNTNALR	1xDeamidated [N/Q]	1.98527e-05	0	1	1	11	Q8E2I6	1	3411.71	High	0	1.833e-06	25
High	LLEGNYPDTDRLLTNQFETEIIFNTNALR		4.76e-08	0	1	1	8	Q8E2I6	1	3410.72	High	0	2.59e-09	45
High	LLEENYHFPEKDIEQRFQEVR	1xDeamidated [Q/N]	1.51543e-05	0	1	1	3	Q8E0U6	2	2720.33	High	0	1.619e-06	21
High	LLEENYHFPEKDIEQRFQEVR		5.0207e-05	0	1	1	7	Q8E0U6	2	2719.35	High	0	6.864e-06	44
High	LLEENYHFPEKDIEQR		4.82713e-06	0	1	1	3	Q8E0U6	1	2060.01	High	0	3.914e-07	34
High	TKNNPVLVGDAGVGKTALAYGLAQR		3.22891e-10	0	1	1	3	Q8DXM2	2	2513.38	High	0	1.147e-11	80
High	LIEENLDVIIHAR		4.74261e-08	0	1	1	3	Q8DYH3	0	1534.86	High	0	2.583e-09	73
High	ILEEEKHINKEDIIDAVTESLK		8.69516e-05	0	1	1	1	Q8E1H6	2	2566.36	High	0	9.034e-06	17
High	TKNSLTVATGDGAIELK		1.0926e-10	0	1	1	7	P64138	1	1717.93	High	0	3.542e-12	92
High	LLEDLEEVDWPESIKDMQR		3.72467e-08	0	1	1	2	P67515	1	2345.13	High	0	1.984e-09	65
High	TKSGDSFAMADLPGLIEGASQGVGLGTQFLR	1xOxidation [M9]	0.000293985	0	1	1	2	Q8DYL0	1	3139.57	High	0	3.401e-05	22
High	LIDRNTTIPTSKSQVFSTAADNQPAVDIHVLQGERPMAADNK		2.73609e-05	0	1	1	2	P0A3J3	2	4549.31	High	0	2.568e-06	44
High	LIDRNTTIPTSKSQVFSTAADNQPAVDIHVLQGERPMAADNK	1xDeamidated [Q32]	1.72825e-05	0	1	1	2	P0A3J3	2	4550.29	High	0	1.564e-06	41
High	LIDSFSKLPGIGTK		3.13476e-06	0	1	1	2	Q8E0G7	1	1475.85	High	0	2.447e-07	45
High	LIDSGAVDLVVVDSVAALVPR		2.143e-08	0	1	1	1	P65980	0	2108.2	High	0	1.091e-09	59
High	LIDSGAVDLVVVDSVAALVPRAEIDGDIGDSHVGLQAR		2.15877e-07	0	1	1	1	P65980	1	3842.03	High	0	1.338e-08	54
High	ILEKTETVSSR		3.36044e-06	0	1	1	2	P65274	1	1262.7	High	0	2.641e-07	69
High	TKSGDSFAMADLPGLIEGASQGVGLGTQFLR		2.58288e-08	0	1	1	1	Q8DYL0	1	3123.58	High	0	1.334e-09	58
High	LLDTYPNNSYITMASLDVAK	1xDeamidated [N7]	2.59237e-07	0	1	1	1	Q8E153	0	2230.09	High	0	1.63e-08	48
High	TKPTQHSVKELR		4.32784e-08	0	1	1	28	Q8E290	1	1423.8	High	0	2.335e-09	88
High	LLEAGFKTGFDTIDLR		6.80756e-06	0	1	1	2	Q8DYS4	1	1795.96	High	0	5.681e-07	45
High	TKPIILTGDRPTGK		2.11997e-05	0	1	1	8	Q8DWP7	0	1496.88	High	0	1.948e-06	53
High	LLEAGSDFEIVKEKYPFLR		6.78896e-07	0	1	1	5	Q8DXW7	2	2254.21	High	0	4.645e-08	54
High	LLEDKGIEVNYKK		1.29307e-08	0	1	1	5	Q8DY43	2	1548.86	High	0	6.292e-10	83
High	LLDTYPNNSYITMASLDVAK		2.00637e-07	0	1	1	5	Q8E153	0	2229.11	High	0	1.235e-08	45
High	TKLTADDVKSYETITSK		3.75202e-07	0	1	1	4	Q8DYN4	2	1899.99	High	0	2.439e-08	66
High	LLEIKDFISDGLHISDIKNEYMQR		4.6021e-05	0	1	1	1	Q8DXT2	2	2877.48	High	0	4.535e-06	22
High	LLELNAPGIIVQNEK		2.39178e-07	0	1	1	5	Q8E238	0	1650.94	High	0	1.497e-08	77
High	LIETQDPKNPIVMMMDSGARGNISNFSQLAGMR		4.66939e-05	0	1	1	1	Q8E238	2	3621.76	High	0	4.591e-06	30
High	LLEVGTSDDVYNNPIHPYTK		3.86355e-08	0	1	1	7	Q8E246	0	2275.12	High	0	2.069e-09	65
High	LLEVGTSDDVYNNPIHPYTK	1xDeamidated [N12]	1.03811e-07	0	1	1	1	Q8E246	0	2276.11	High	0	6.036e-09	58
High	ILFDASNLMTNR		3.6571e-07	0	1	1	3	Q8E129	0	1394.71	High	0	2.374e-08	69
High	ILFDASNLMTNRFSMGD		6.8891e-07	0	1	1	7	Q8E129	1	1931.9	High	0	4.727e-08	66
High	ILFDASNLMTNRFSMGD	1xOxidation [M15]	0.000291975	0	1	1	2	Q8E129	1	1947.89	High	0	3.374e-05	25
High	TKEFPVYGHVNDKQIK		1.21051e-06	0	1	1	1	Q8E050	2	1903.01	High	0	8.703e-08	48
High	ILFEQGAYNPLYFR		1.67075e-08	0	1	1	5	Q8E250	0	1730.89	High	0	8.323e-10	85
High	ILFNDIMPEDLPYLIEPNNANLTEK		0.000135545	0	1	1	1	Q8E238	0	2916.47	High	0	1.468e-05	29
High	TKEEALQLADVFSK		4.02355e-05	0	1	1	2	Q8E254	1	1578.84	High	0	3.916e-06	49
High	LLGAINPDTEVFMAYITDLEKAGK		0.000320211	0	1	1	1	Q8DYY9	1	2609.35	High	0	3.739e-05	27
High	TKEDAFYTNLEFGTAGMR		2.78637e-05	0	1	1	2	Q8DZN4	1	2050.95	High	0	2.628e-06	37
High	LIGATAGYVGYDDNSNTLTER		4.99153e-11	0	1	1	9	Q8DZ19	0	2230.06	High	0	1.512e-12	94
High	LIGATAGYVGYDDNSNTLTER	1xDeamidated [N14]	1.43793e-07	0	1	1	2	Q8DZ19	0	2231.05	High	0	8.593e-09	42
High	ILFLDATDTELVSR		1.51354e-07	0	1	1	3	P67112	0	1592.85	High	0	9.099e-09	74
High	ILIVDDEKPISDIIK		2.98913e-06	0	1	1	5	Q8E0L1	0	1710.99	High	0	2.326e-07	43
High	TKEIVTKAQER		3.10053e-06	0	1	1	11	P66741	2	1302.74	High	0	2.411e-07	62
High	LIETQDPKNPIVMMMDSGAR		2.38294e-09	0	1	1	15	Q8E238	1	2246.1	High	0	1.003e-10	82
High	LLELNAPGIIVQNEKR		4.57185e-10	0	1	1	23	Q8E238	1	1807.04	High	0	1.671e-11	96
High	TKLADNLTLNIPIITAAMDTVTDSK		6.42649e-08	0	1	1	4	Q8DWQ5	1	2659.42	High	0	4.935e-09	64
High	TKEVVVESFELDHTIVKAPYVR		1.2375e-08	0	1	1	15	P65333	2	2559.38	High	0	3.178e-09	85
High	LIENGTFTQDQAFLFDER		7.94619e-10	0	1	1	3	Q8E0J0	0	2144.03	High	0	3.053e-11	89
High	LIENGTFTQDQAFLFDER	1xDeamidated [Q/N]	1.83087e-08	0	1	1	4	Q8E0J0	0	2145.01	High	0	9.195e-10	51
High	LIENGTFTQDQAFLFDERIR		6.28665e-07	0	1	1	3	Q8E0J0	1	2413.21	High	0	4.267e-08	51
High	LIETQDPKNPIVMMMDSGAR	1xDeamidated [Q/N]	2.9457e-06	0	1	1	3	Q8E238	1	2247.08	High	0	2.282e-07	55
High	LIENGTFTQDQAFLFDERIR	1xDeamidated [N/Q]	3.48566e-06	0	1	1	2	Q8E0J0	1	2414.2	High	0	3.556e-07	32
High	TKEVVVESFELDHTIVK		1.80426e-08	0	1	1	10	P65333	1	1973.06	High	0	9.051e-10	70
High	LLERGVAYGAMFPGDENTMHQANEYMPLENIFR		1.26501e-07	0	1	1	5	Q8DZ92	1	3813.78	High	0	7.488e-09	45
High	LLERGVAYGAMFPGDENTMHQANEYMPLENIFR	1xDeamidated [Q/N]	6.30971e-07	0	1	1	3	Q8DZ92	1	3814.77	High	0	4.293e-08	40
High	TKEVPALDDELAKDIDDEVETLDELK		3.37392e-10	0	1	1	32	Q8E292	2	2943.46	High	0	1.2e-11	81
High	ILESGTPEQLFNHPLEER		5.69486e-10	0	1	1	7	Q8E1R1	0	2109.06	High	0	2.126e-11	79
High	ILESGTPEQLFNHPLEER	1xDeamidated [Q/N]	7.06109e-06	0	1	1	2	Q8E1R1	0	2110.05	High	0	5.907e-07	25
High	LLENNPELAKK		0.000197886	0	1	1	1	Q8E0D6	1	1268.72	High	0	2.214e-05	38
High	IIVHAELEKTGEFSTADESILK		2.72869e-07	0	1	1	2	Q8DZY1	1	2430.28	High	0	1.723e-08	60
High	ILIVDDEKPISDIIKFNLTK		0.000231602	0	1	1	2	Q8E0L1	1	2314.33	High	0	2.63e-05	13
High	THITFDYSKVLGQFVGEHELDYLQPQVSAADAFLR		7.43947e-10	0	1	1	16	P64196	1	3995	High	0	2.841e-11	86
High	LLTDNLEEGFQYFPEDQITDHPERFLVSEMVR	1xDeamidated [Q]	5.14036e-08	0	1	1	7	Q8DYI1	1	3868.84	High	0	2.817e-09	48
High	LLTDNLEEGFQYFPEDQITDHPERFLVSEMVR		1.62848e-08	0	1	1	7	Q8DYI1	1	3867.85	High	0	8.087e-10	61
High	LLTDNLEEGFQYFPEDQITDHPER		2.78838e-06	0	1	1	8	Q8DYI1	0	2906.35	High	0	2.152e-07	48
High	LITAYDQPALGAVYK		1.07681e-07	0	1	1	7	Q8E1Q8	0	1622.88	High	0	6.3e-09	62
High	IISYFDTDDVSENEVHEVQER	1xDeamidated [N13]	1.12515e-08	0	1	1	4	Q8E181	0	2525.13	High	0	9.796e-10	60
High	IISYFDTDDVSENEVHEVQER		3.71083e-10	0	1	1	8	Q8E181	0	2524.15	High	0	5.057e-11	85
High	LISWNIDSLNAALTSESTR		3.30051e-11	0	1	1	5	Q8DYC4	0	2091.07	High	0	8.58e-12	101
High	TGQETSFDFDMKRR		5.69953e-05	0	1	1	1	Q8E181	2	1717.8	High	0	5.706e-06	25
High	TGQLTDQDWNNVTIAQGALADAPIYIDDTPGIKITEIR		3.44906e-08	0	1	1	4	Q8DWS4	1	4127.09	High	0	1.826e-09	51
High	LISQELNHKFQVFNKDIQPR	1xDeamidated [Q11]	3.61717e-08	0	1	1	1	Q8E1I5	2	2455.31	High	0	1.921e-09	70
High	LISQELNHKFQVFNKDIQPR		4.43761e-06	0	1	1	4	Q8E1I5	2	2454.33	High	0	3.57e-07	39
High	LLSPFELEDLQKTLQEDQTDPDIVR	1xDeamidated [Q]	1.06107e-06	0	1	1	6	Q8DZA5	1	2943.48	High	0	5.489e-07	51
High	LLSPFELEDLQKTLQEDQTDPDIVR		1.24192e-06	0	1	1	2	Q8DZA5	1	2942.5	High	0	8.928e-08	64
High	LISLGLDVPFTSR		4.1418e-07	0	1	1	2	Q8DWR3	0	1417.8	High	0	2.71e-08	64
High	LISKDNINSLR		0.000225235	0	1	1	1	Q8E261	1	1272.73	High	0	2.551e-05	48
High	IISGPEADIKVGNALPLANIPVGTVIHNIELQPGKGAELIR	3xDeamidated [N13; N19; N28]	4.17005e-06	0	1	1	2	Q8E2C8	2	4230.34	High	0	3.333e-07	45
High	IISGPEADIKVGNALPLANIPVGTVIHNIELQPGKGAELIR	2xDeamidated [N/Q]	4.0368e-10	0	1	1	27	Q8E2C8	2	4229.35	High	0	4.13e-11	59
High	TGRGPDNFPFLGLK		7.56905e-06	0	1	1	14	Q8E0B1	1	1518.81	High	0	6.379e-07	31
High	LISEEVGPVGDIITNFDIR		1.86451e-11	0	1	1	35	P65333	0	2087.1	High	0	5.87e-13	109
High	LISEEVGPVGDIITNFDIR	1xDeamidated [N15]	3.37413e-08	0	1	1	6	P65333	0	2088.09	High	0	1.785e-09	69
High	TGQPVIVLNIEDGIAKGSAR		1.67078e-07	0	1	1	1	Q8DZA1	1	2038.13	High	0	1.013e-08	50
High	LLSEYGSLEGIYENIEAMKQSK		0.00028504	0	1	1	1	Q8E1G6	1	2502.24	High	0	3.288e-05	13
High	IISGDIKVPSK		8.85745e-06	0	1	1	16	Q8DZY8	1	1156.69	High	0	2.658e-06	59
High	LLTDNLEEGFQYFPEDQITDHPERFLVSEMVR	2xDeamidated [N5; Q17]	7.27793e-07	0	1	1	1	Q8DYI1	1	3869.82	High	0	4.998e-08	59
High	TGQLTDQDWNNVTIAQGALADAPIYIDDTPGIKITEIR	2xDeamidated [N/Q]	6.75796e-06	0	1	1	7	Q8DWS4	1	4129.06	High	0	5.637e-07	48
High	IISGEIPSSKVYEDDEVLAFLDITQTTTGHTLLIPK	1xDeamidated [Q25]	5.7202e-05	0	1	1	1	Q8E1I4	1	3945.06	High	0	5.743e-06	2
High	IISGPEADIK		2.231e-05	0	1	1	11	Q8E2C8	0	1042.58	High	0	2.063e-06	59
High	IISGPEADIKVGNALPLANIPVGTVIHNIELQPGK		1.25564e-06	0	1	1	10	Q8E2C8	1	3588.02	High	1.057e-05	8.075e-05	33
High	IISGPEADIKVGNALPLANIPVGTVIHNIELQPGK	1xDeamidated [N/Q]	4.06764e-05	0	1	1	6	Q8E2C8	1	3589	High	2.069e-05	0.0001675	30
High	IISGPEADIKVGNALPLANIPVGTVIHNIELQPGKGAELIR		6.69037e-09	0	1	1	61	Q8E2C8	2	4227.39	High	0	1.484e-09	66
High	IISGPEADIKVGNALPLANIPVGTVIHNIELQPGKGAELIR	1xDeamidated [N/Q]	6.35592e-10	0	1	1	50	Q8E2C8	2	4228.37	High	0	2.393e-11	65
High	TGQLTDQDWNNVTIAQGALADAPIYIDDTPGIKITEIR	1xDeamidated [Q/N]	8.54975e-07	0	1	1	7	Q8DWS4	1	4128.08	High	0	5.97e-08	41
High	ILSDKGHLSNEDGSETMIR	1xDeamidated [N10]	4.42141e-06	0	1	1	1	Q8E0K9	1	2103	High	0	3.558e-07	36
High	TGQETSFDFDMK		2.26342e-06	0	1	1	7	Q8E181	0	1405.59	High	0	8.981e-07	62
High	IITHPNFNGNTLDNDIMLIK	1xDeamidated [N]	4.24935e-08	0	1	1	114	P00761-CONT	0	2284.16	High	0	1.793e-07	60
High	TGKIMEVPVGEAMIGR	1xOxidation [M]	6.76416e-07	0	1	1	14	Q8E074	1	1703.88	High	0	4.616e-08	73
High	ILVGEEAPTKGEINK		6.59304e-07	0	1	1	2	Q8E059	1	1597.88	High	0	4.49e-08	48
High	ILVGDRVTVEMSPYDLTR	1xOxidation [M11]	5.84581e-05	0	1	1	1	P65127	1	2080.07	High	0	5.875e-06	29
High	ILVGDRVTVEMSPYDLTR		4.12666e-07	0	1	1	23	P65127	1	2064.08	High	0	2.706e-08	55
High	ILVFGHQNPDSDAIGSSVAFAYLAK	1xDeamidated [Q/N]	1.58909e-05	0	1	1	2	Q8DYS6	0	2621.32	High	0	1.424e-06	27
High	ILVFGHQNPDSDAIGSSVAFAYLAK		5.49049e-08	0	1	1	12	Q8DYS6	0	2620.34	High	0	1.375e-08	70
High	ILVETDAPYLAPVPK		4.09656e-07	0	1	1	1	Q8DXR5	0	1625.91	High	0	2.678e-08	61
High	TGKVYDVDLSQWSFSER		6.47347e-07	0	1	1	5	Q8DZE8	1	2016.97	High	0	4.401e-08	61
High	IIVDTYGGYSR		2.79654e-05	0	1	1	5	Q8E0A3	0	1243.63	High	0	2.633e-06	42
High	IIVASDEVSKDELRK		2.85112e-09	0	1	1	24	Q8E1J3	2	1701.94	High	0	1.486e-10	86
High	IIVASDEVSKDELR		5.82133e-10	0	1	1	11	Q8E1J3	1	1573.84	High	0	2.174e-11	105
High	LLVAGAVGVTSDTFERAEALFEAGADAIVIDTAHGHSAGVLR		5.69076e-06	0	1	1	2	Q8DWQ5	1	4207.18	High	0	4.669e-07	30
High	LIVAGASAYSR		1.3265e-06	0	1	1	10	Q8DZM7	0	1107.62	High	0	9.611e-08	70
High	LITTKEITEENSGALDKVYNETVK	1xDeamidated [N11]	2.0731e-06	0	1	1	2	P67515	2	2696.39	High	0	1.562e-07	35
High	LITTKEITEENSGALDKVYNETVK		8.00432e-11	0	1	1	2	P67515	2	2695.4	High	0	2.525e-12	91
High	TGIADLGHLTYEQQLLFK		0.000135545	0	1	1	2	Q8E0T7	0	2047.09	High	0.0003964	0.007996	21
High	LITQLIHTKENVLSIK	1xDeamidated [Q4]	2.4087e-06	0	1	1	1	Q8DYX1	1	1851.09	High	0	1.837e-07	41
High	IITHPNFNGNTLDNDIMLIK	2xDeamidated [N]	2.11962e-07	0	1	1	22	P00761-CONT	0	2285.15	High	0	7.44e-08	46
High	IITHPNFNGNTLDNDIMLIK	1xOxidation [M17]	2.4264e-06	0	1	1	18	P00761-CONT	0	2299.18	High	0	1.18e-06	65
High	IITHPNFNGNTLDNDIMLIK	1xDeamidated [N]; 1xOxidation [M17]	4.11158e-07	0	1	1	29	P00761-CONT	0	2300.16	High	0	2.689e-08	63
High	IITHPNFNGNTLDNDIMLIK	2xDeamidated [N]; 1xOxidation [M17]	9.33549e-08	0	1	1	8	P00761-CONT	0	2301.14	High	0	5.384e-09	72
High	IITHPNFNGNTLDNDIMLIKLSSPATLNSR		1.50788e-10	0	1	1	20	P00761-CONT	1	3309.73	High	0	5.019e-12	91
High	IITHPNFNGNTLDNDIMLIKLSSPATLNSR	1xDeamidated [N]	1.07675e-09	0	1	1	42	P00761-CONT	1	3310.71	High	0	1.479e-09	67
High	IITHPNFNGNTLDNDIMLIK		1.95552e-09	0	1	1	41	P00761-CONT	0	2283.18	High	0	8.112e-11	69
High	IITHPNFNGNTLDNDIMLIKLSSPATLNSR	2xDeamidated [N]	8.30304e-10	0	1	1	45	P00761-CONT	1	3311.69	High	0	3.202e-11	74
High	LLTPGLFDHVTLDMK		4.4564e-07	0	1	1	9	Q8E0B1	0	1699.91	High	0	2.943e-08	55
High	TGINVIVAVPGAR		0.000137	0	1	1	5	Q8E064	0	1266.75	High	0	1.482e-05	52
High	IITPSSVEEAVALAK		2.65964e-08	0	1	1	1	Q8DZ02	0	1527.86	High	0	1.376e-09	70
High	IITPSSVEEAVALAKK		3.05191e-05	0	1	1	3	Q8DZ02	1	1655.96	High	0	3.557e-05	28
High	ILTPYVPIGLNGDSQR	1xDeamidated [N11]	6.2865e-10	0	1	1	6	Q8DYW9	0	1743.93	High	0	2.362e-11	93
High	LITQLIHTKENVLSIK		8.03395e-07	0	1	1	8	Q8DYX1	1	1850.11	High	0	1.804e-05	48
High	IITHPNFNGNTLDNDIMLIKLSSPATLNSR	1xOxidation [M17]	2.14302e-07	0	1	1	3	P00761-CONT	1	3325.72	High	0	1.326e-08	55
High	ILSAVIEQHAR		1.09487e-05	0	1	1	6	Q8DXD8	0	1236.71	High	0	2.65e-06	54
High	LLSASTGAMTTTLGK		6.01648e-07	0	1	1	1	Q8DXQ4	0	1451.78	High	0	4.073e-08	47
High	TGRGPDNFPFLGLKGSGAGVQGIR		5.75809e-08	0	1	1	10	Q8E0B1	2	2401.27	High	0	3.182e-09	50
High	IINRLELMATDGGNLKR		8.42579e-09	0	1	1	43	Q8E172	2	1914.06	High	0	3.954e-10	77
High	IINRLELMATDGGNLK		8.12266e-07	0	1	1	6	Q8E172	1	1757.96	High	0	5.644e-08	54
High	TGVVTPTANLTPVQLAGTTVSR		2.04327e-10	0	1	1	11	Q8E084	0	2183.2	High	0	6.976e-12	92
High	TGVVTPTANLTPVQLAGTTVSR	1xDeamidated [N9]	5.25439e-07	0	1	1	1	Q8E084	0	2184.19	High	0	3.514e-08	52
High	TGVVVEPR		0.000237312	0	1	1	4	Q8E1B5	0	856.489	High	0	2.695e-05	56
High	IINQLESNGQVERPALGISMAGLSNLPSDVISK		2.92145e-05	0	1	1	2	Q8DWP1	0	3450.83	High	0	2.76e-06	12
High	LINNVIKAAHAEGK		5.51676e-05	0	1	1	1	Q8E0B2	1	1477.85	High	0	5.504e-06	18
High	TGVYNIIGSTEVKNEAK		4.68636e-05	0	1	1	5	Q8DYX2	1	1822.95	High	0	4.619e-06	33
High	TGWGGAENYVQLFDTLEVNGK		2.61142e-07	0	1	1	5	Q8DYE0	0	2298.1	High	0	2.189e-07	57
High	IINLSDMSPLGIDYHNLR	1xDeamidated [N3]	5.99469e-08	0	1	1	1	Q8DZU6	0	2072.05	High	0	3.335e-09	71
High	IINLSDMSPLGIDYHNLR		2.13517e-08	0	1	1	6	Q8DZU6	0	2071.06	High	0	2.522e-09	65
High	TGWGGAENYVQLFDTLEVNGK	1xDeamidated [Q/N]	1.38322e-05	0	1	1	4	Q8DYE0	0	2299.09	High	0	2.442e-06	34
High	LLNLPPLITSAIEEGKLSSGHAR		8.86887e-09	0	1	1	4	Q8DWP0	1	2416.36	High	0	4.177e-10	71
High	LINKDQTVVNENANKDSDVFNTQR	1xDeamidated [N/Q]	2.16687e-05	0	1	1	2	Q8DWX5	2	2763.35	High	0	1.998e-06	29
High	LINKDQTVVNENANKDSDVFNTQR		9.47296e-09	0	1	1	6	Q8DWX5	2	2762.37	High	0	1.757e-09	71
High	LINEPSEFSQDEVENLAAPLLEIVKR	2xDeamidated [Q10; N15]	1.51543e-05	0	1	1	1	Q8DYX9	1	2955.52	High	0	1.353e-06	34
High	TGYAIEYDIVLPHQLR		3.18218e-07	0	1	1	5	P0A3F1	0	1888	High	0	2.076e-08	59
High	THIDSIQATELLVDAYLK		9.02082e-06	0	1	1	3	Q8DXA9	0	2030.08	High	0	7.714e-07	42
High	LILVNDAYKTGGFTGEIATMVAESEAFDYLDHPIVR		7.83114e-08	0	1	1	4	Q8E057	1	3955.98	High	0	4.46e-09	66
High	LILVNDAYKTGGFTGEIATMVAESEAFDYLDHPIVR	1xDeamidated [N5]	1.20622e-07	0	1	1	6	Q8E057	1	3956.96	High	0	7.122e-09	70
High	LILVNDAYKTGGFTGEIATMVAESEAFDYLDHPIVR	1xOxidation [M20]	6.06069e-07	0	1	1	1	Q8E057	1	3971.97	High	0	4.112e-08	58
High	LILVNDAYKTGGFTGEIATMVAESEAFDYLDHPIVR	1xDeamidated [N5]; 1xOxidation [M20]	2.43529e-06	0	1	1	2	Q8E057	1	3972.96	High	0	1.86e-07	54
High	TGYSTAVDVLER		3.00115e-08	0	1	1	2	Q8E1G6	0	1310.66	High	0	1.57e-09	89
High	IINRLELMATDGGNLKR	1xDeamidated [N]	4.68791e-06	0	1	1	6	Q8E172	2	1915.04	High	0	1.057e-05	52
High	LLMLAAEHILNPK		6.12737e-05	0	1	1	2	Q8E238	0	1462.85	High	0	6.189e-06	35
High	ILNAELLKEGFEDSLVNNIEPTFVVAQIK		0.000343883	0	1	1	1	Q8CX18	1	3243.75	High	0	4.037e-05	30
High	IINDIYANGNALQK	1xDeamidated [N]	1.351e-06	0	1	1	10	Q8E0B6	0	1547.81	High	0	9.786e-08	56
High	IINDIYANGNALQKK		3.25158e-06	0	1	1	8	Q8E0B6	1	1674.92	High	0	8.797e-07	46
High	IINDIYANGNALQKK	1xDeamidated [N]	5.82168e-08	0	1	1	10	Q8E0B6	1	1675.9	High	0	4.02e-09	42
High	LINDSDQQQDLSTYGDRAK		1.6705e-06	0	1	1	1	Q8DYQ1	1	2167.03	High	0	1.236e-07	54
High	LINEPSEFSQDEVENLAAPLLEIVKR		1.53579e-09	0	1	1	2	Q8DYX9	1	2953.55	High	0	6.222e-11	81
High	TGYIVITSDKGLVGGYNSK		3.28867e-09	0	1	1	11	Q8E073	1	1972.04	High	0	3.024e-08	76
High	IINRLELMATDGGNLKR	1xOxidation [M8]	2.4087e-06	0	1	1	19	Q8E172	2	1930.05	High	0	1.834e-07	62
High	LINRVMLDGK		7.5283e-05	0	1	1	8	Q8DXS6	1	1158.67	High	0	7.721e-06	42
High	TGVPVTSLAR		2.42612e-05	0	1	1	6	Q8DZL5	0	1000.58	High	0	2.256e-06	58
High	IIQAYGAQLVLTPGSEGMKGAIAK		5.67423e-07	0	1	1	5	Q8E1M0	1	2416.33	High	0	5.012e-07	38
High	TGSTFDTSYRPEEKFEQAIIETVPAQYLYK	1xDeamidated [Q]	0.000202096	0	1	1	5	P64041	1	3512.71	High	0	2.263e-05	22
High	TGSTFDTSYRPEEKFEQAIIETVPAQYLYK		9.09908e-09	0	1	1	40	P64041	1	3511.73	High	0	7.224e-09	59
High	ILQMHANSR		0.000116684	0	1	1	13	Q8DXS7	0	1069.56	High	0	1.243e-05	56
High	ILQMHANSR	1xOxidation [M4]	0.000243155	0	1	1	16	Q8DXS7	0	1085.55	High	1.057e-05	0.0001425	43
High	ILQMHANSRQEIETVYAGDIAAAVGLKDTTTGDSLTDEK		1.82406e-10	0	1	1	8	Q8DXS7	2	4162.06	High	0	1.671e-10	66
High	TGTDASKPKFYALDMFPYPSGAGLHVGHPEGYTATDILSR		1.08074e-08	0	1	1	6	P67515	1	4268.08	High	0	5.19e-10	56
High	ILQMHANSRQEIETVYAGDIAAAVGLKDTTTGDSLTDEK	1xDeamidated [Q/N]	9.75385e-11	0	1	1	14	Q8DXS7	2	4163.04	High	0	3.123e-12	70
High	TGSTFDTSYRPEEK		0.000104055	0	1	1	2	P64041	0	1617.74	High	0	1.1e-05	46
High	LIQPNENAIDTAGLHTIEHLLAK		1.97705e-10	0	1	1	15	P65333	0	2511.36	High	0	6.738e-12	70
High	LIQPNENAIDTAGLHTIEHLLAK	1xDeamidated [N7]	0.000267905	0	1	1	1	P65333	0	2512.34	High	0	3.075e-05	24
High	LIQSGQIGTQEEIKLHLKNEGIDVTQATLSR		4.58883e-07	0	1	1	2	Q8DWW0	2	3419.85	High	0	3.037e-08	43
High	LIQSGQIGTQEEIKLHLKNEGIDVTQATLSR	1xDeamidated [Q/N]	2.30563e-10	0	1	1	5	Q8DWW0	2	3420.83	High	0	7.961e-12	57
High	IIRNSDDEVTKIVEQK		2.42612e-05	0	1	1	4	Q8DYE6	2	1887.02	High	0	2.261e-06	49
High	ILQMHANSRQEIETVYAGDIAAAVGLKDTTTGDSLTDEK	2xDeamidated [Q/N]	6.12737e-05	0	1	1	8	Q8DXS7	2	4164.03	High	0	6.186e-06	41
High	THITFDYSKVLGQFVGEHELDYLQPQVSAADAFLR	1xDeamidated [Q]	5.61207e-10	0	1	1	15	P64196	1	3995.98	High	0	7.278e-09	69
High	IIQAYGAQLVLTPGSEGMK		7.80232e-09	0	1	1	4	Q8E1M0	0	1976.05	High	0	3.634e-10	63
High	TGTTELAGQSFIATSTESGMR		3.11305e-08	0	1	1	2	Q8E251	0	2145.01	High	0	1.633e-09	62
High	TGTVTMDVAKAVEESKGGK	1xOxidation [M6]	2.34807e-12	0	1	1	14	P66094	2	1923.97	High	0	5.47e-14	110
High	LINTIQEAGVDVIHGK		2.01372e-07	0	1	1	8	Q8DXT5	0	1706.94	High	0	5.044e-08	57
High	LINTTSSHPELVR		7.54142e-06	0	1	1	4	Q8E176	0	1466.8	High	0	5.927e-06	56
High	TGTVTMDVAKAVEESKGGK		5.3904e-11	0	1	1	21	P66094	2	1907.97	High	0	1.64e-12	93
High	TGTVTMDVAKAVEESK	1xOxidation [M6]	2.96431e-05	0	1	1	3	P66094	1	1681.83	High	0	2.81e-06	36
High	IIPAGTGMAR		0.000324601	0	1	1	2	Q8E238	0	986.545	High	0	3.792e-05	42
High	TGTSNYTEDELAKIEATTGIYNSAVGTMAPDENFVGYTSK	1xDeamidated [N22]	9.16552e-07	0	1	1	2	Q8E1Q5	1	4246.95	High	0	6.44e-08	32
High	TGTVTMDVAKAVEESK		2.21471e-09	0	1	1	12	P66094	1	1665.84	High	0	2.701e-10	87
High	LIPATDISEQISLASKEASGTGNMK		2.2554e-12	0	1	1	2	Q8DYN7	1	2561.31	High	0	5.242e-14	91
High	LIPATDISEQISLASKEASGTGNMK	1xDeamidated [Q10]	1.46644e-05	0	1	1	1	Q8DYN7	1	2562.3	High	0	1.304e-06	23
High	TGTVTMDVAK		4.0973e-05	0	1	1	19	P66094	0	1022.52	High	0	4.32e-06	63
High	LLPEVQLDAAVSR		1.01928e-07	0	1	1	2	Q8E2D6	0	1410.8	High	0	5.918e-09	73
High	LIPLNVSGPFHTALLKPASQK		2.35699e-08	0	1	1	5	Q8E1K7	0	2231.29	High	0	1.208e-09	64
High	TGTTNSTSDVWLMLSTPK		6.42649e-08	0	1	1	2	Q8E240	0	1938.95	High	0	3.596e-09	65
High	LIPATDISEQISLASK		1.68894e-06	0	1	1	1	Q8DYN7	0	1685.93	High	0	1.248e-07	41
High	IQFFLSQNFNVAETFTGQPGSYVPVEETVR		1.7911e-08	0	1	1	11	Q8E072	0	3404.68	High	0	8.969e-10	83
High	TATVIADTIDNWLLSTK		2.91454e-07	0	1	1	6	Q8E1R4	0	1861.99	High	0	1.857e-08	60
High	TATSGQLNEKYADK		4.93424e-06	0	1	1	3	Q8E0I1	1	1525.75	High	0	4.004e-07	45
High	LTQMGIYPAVDPLASSSR	1xDeamidated [Q3]	4.4704e-05	0	1	1	1	Q8E072	0	1906.96	High	0	4.379e-06	31
High	LTQMGIYPAVDPLASSSR		2.87207e-09	0	1	1	22	Q8E072	0	1905.97	High	0	1.231e-10	82
High	ITPLTGLILTKIDGTAK		1.233e-07	0	1	1	4	Q8E0K4	1	1755.06	High	0	7.283e-09	71
High	SVTKMNTSEVMNIIGNIKGK		0.000111782	0	1	1	3	Q8E2H0	2	2164.15	High	0	1.187e-05	21
High	SVTNPVQFYGFNTDKHEPR	1xDeamidated [N12]	1.22847e-08	0	1	1	4	Q8E052	1	2237.06	High	0	5.969e-10	63
High	LTPEMLETAIIQQGEKLK		0.000148669	0	1	1	1	Q8E2G9	1	2042.12	High	0	1.618e-05	28
High	SVVSGEVIDKR		2.11139e-06	0	1	1	6	Q8E1H5	1	1188.66	High	0	1.591e-07	78
High	LTPEDTVVFAGSAPASLGNK		5.69504e-07	0	1	1	5	Q8DYX5	0	1974.02	High	0	3.844e-08	60
High	SVVSGEVIDKRDLLR		0.00013847	0	1	1	3	Q8E1H5	2	1685.95	High	0	1.502e-05	25
High	LTPDAIREMMSQMGQKPSEAKVQQTYR		0.000255249	0	1	1	2	Q8DY91	2	3123.54	High	0	2.918e-05	13
High	SVVTVGEEVEVK		8.36403e-07	0	1	1	30	Q8DZF1	0	1274.68	High	0	5.835e-08	58
High	ITPAHDPNDFAVGQR	1xDeamidated [N8]	1.73457e-05	0	1	1	2	Q8E1B5	0	1638.79	High	0	1.566e-06	43
High	ITPAHDPNDFAVGQR		6.03858e-09	0	1	1	12	Q8E1B5	0	1637.8	High	0	2.751e-10	85
High	LTNTQEHILMLLSQEQLTNSDLAK		0.00020639	0	1	1	1	Q8E244	0	2740.42	High	0	2.316e-05	24
High	ITNIEAVSK		0.000232409	0	1	1	2	Q8DZD3	0	974.552	High	0	2.635e-05	45
High	SVVTVGEEVEVKVLSIDEEAGR		1.17556e-11	0	1	1	50	Q8DZF1	1	2344.22	High	0	3.708e-12	103
High	ITMDIPAKVDEATMEAMRQYASK		4.2183e-07	0	1	1	3	Q8E0G6	2	2599.26	High	0	8.718e-08	53
High	LTGYNNNANYMAHLVNAINNADGNTFGKSER	1xDeamidated [N]	5.02531e-06	0	1	1	5	Q8E240	1	3384.57	High	0	4.082e-07	60
High	ITHDLTIVPSWTDYEAK		8.82514e-06	0	1	1	5	Q8DX85	0	1989	High	0	7.53e-07	33
High	ITHDLTIVPSWTDYEAKAGEK		8.70767e-07	0	1	1	8	Q8DX85	1	2374.19	High	0	6.073e-08	47
High	ITKDNPPINGHYESVGIELER		1.01555e-07	0	1	1	4	Q8DZI7	1	2381.21	High	0	6.8e-08	58
High	ITKDNPPINGHYESVGIELER	1xDeamidated [N]	1.96275e-08	0	1	1	8	Q8DZI7	1	2382.19	High	0	9.896e-10	65
High	SVYGGSSIEK		0.0001138	0	1	1	7	Q8E0F6	0	1026.51	High	0	3.262e-05	53
High	LTQMGIYPAVDPLASSSR	1xOxidation [M4]	2.15038e-06	0	1	1	7	Q8E072	0	1921.97	High	0	1.621e-07	54
High	SVVTVGEEVEVKVLSIDEEAGRVSLSLK		3.27675e-07	0	1	1	18	Q8DZF1	2	2971.62	High	0	2.106e-08	45
High	ITIGFDNTFVPMGFESR		1.18868e-07	0	1	1	1	Q8DZZ3	0	1930.94	High	0	7.004e-09	58
High	LTLGNTNFR		6.39914e-05	0	1	1	5	Q8DY39	0	1035.56	High	0	6.48e-06	50
High	ITINKKDVEEYIPHADLR		4.14144e-11	0	1	1	49	Q8E1Y6	2	2154.16	High	0	1.235e-12	103
High	ITINKKDVEEYIPHADLR	1xDeamidated [N4]	2.23108e-07	0	1	1	4	Q8E1Y6	2	2155.14	High	0	1.385e-08	54
High	ITLTKSPIGR		8.63281e-05	0	1	1	7	Q8E2B6	1	1085.67	High	0	8.991e-06	50
High	LTLVDKSLLR		9.14413e-05	0	1	1	3	P65581	1	1157.73	High	0	9.56e-06	54
High	LTLGEPDFTTPDHVKEAAK		1.72644e-06	0	1	1	3	Q8E2G9	1	2069.05	High	0	1.28e-07	33
High	LTGYNNNANYMAHLVNAINNADGNTFGKSER		1.90613e-07	0	1	1	5	Q8E240	1	3383.58	High	0	1.17e-08	62
High	SVTKMNTSEVMNIIGNIK		7.14584e-10	0	1	1	3	Q8E2H0	1	1979.03	High	0	2.711e-11	83
High	SVTKAGTLQESR		2.24747e-07	0	1	1	11	P66530	1	1276.69	High	0	1.398e-08	74
High	SVQLPIPGLADSQHVYDSTAIQELAHLPKR		4.14131e-12	0	1	1	20	Q8E285	1	3283.74	High	0	1.012e-13	100
High	SVQLPIPGLADSQHVYDSTAIQELAHLPKR	1xDeamidated [Q]	1.11288e-07	0	1	1	7	Q8E285	1	3284.73	High	0	6.53e-09	62
High	SVQMPTLEDDGKGNMTQIQAPFR		4.67338e-10	0	1	1	3	Q8DXD9	1	2563.23	High	0	1.715e-11	83
High	ITYEAASELAR		4.84481e-06	0	1	1	3	Q8E2D9	0	1223.63	High	0	3.925e-07	51
High	ITVTEYEKLFFEK		0.000146053	0	1	1	1	Q8DZ06	1	1646.87	High	0	1.59e-05	33
High	ITVIGGGTGIPVILK		8.67585e-07	0	1	1	3	Q8E131	0	1437.9	High	0	6.05e-08	50
High	LTVKDVDLKGK		8.92244e-06	0	1	1	12	Q8DXT0	2	1215.73	High	0	8.716e-07	59
High	SVRHHVEGIKLVDDEGNDVTPEK		6.59304e-07	0	1	1	2	Q8E1T2	2	2573.3	High	0	4.497e-08	31
High	ITVGGESTTSYWAK		3.49844e-06	0	1	1	3	Q8E240	0	1499.74	High	0	2.757e-07	38
High	ITVEDIKYVLSDHYQDSVYDPYGPEGDAVSRR	1xDeamidated [Q15]	4.4702e-06	0	1	1	2	Q8E129	2	3687.74	High	0	3.596e-07	50
High	ITVEDIKYVLSDHYQDSVYDPYGPEGDAVSRR		3.00115e-07	0	1	1	1	Q8E129	2	3686.76	High	0	1.918e-08	60
High	ITVEDIKYVLSDHYQDSVYDPYGPEGDAVSR	1xDeamidated [Q15]	1.10062e-06	0	1	1	1	Q8E129	1	3531.64	High	0	7.836e-08	45
High	ITVEDIKYVLSDHYQDSVYDPYGPEGDAVSR		4.10947e-06	0	1	1	7	Q8E129	1	3530.66	High	0	3.282e-07	45
High	SVSEAIGRIEGVDYTKEPIDSTK		2.41753e-06	0	1	1	8	Q8E143	2	2494.27	High	0	1.843e-07	37
High	ITTYANVENSTIKSVK		6.39726e-06	0	1	1	1	Q8E054	1	1767.95	High	0	5.307e-07	40
High	ITTYANVENSTIK		4.79489e-07	0	1	1	6	Q8E054	0	1453.75	High	0	3.187e-08	59
High	SVSRESGIPIYAEIFTDSIAK		3.61716e-07	0	1	1	21	Q8DYF1	1	2283.19	High	0	2.341e-08	53
High	ITRNPNALLMQTR		4.2181e-05	0	1	1	1	Q8E1J2	1	1527.84	High	0	4.111e-06	41
High	ITSAMQMVSSAK		1.86472e-07	0	1	1	8	Q8E073	0	1253.62	High	0	1.142e-08	64
High	ITSAPQGNLVR		5.65841e-05	0	1	1	9	Q8DYY0	0	1155.65	High	0	2.637e-05	50
High	LTSFGAFIDLGGVDGLVHVTELSHER		1.13746e-11	0	1	1	78	Q8DZF1	0	2769.42	High	0	3.037e-13	96
High	LTSFGAFIDLGGVDGLVHVTELSHERNVSPK		1.23294e-09	0	1	1	45	Q8DZF1	1	3294.71	High	0	8.819e-10	68
High	LTSFGAFIDLGGVDGLVHVTELSHERNVSPK	1xDeamidated [N27]	4.26259e-06	0	1	1	11	Q8DZF1	1	3295.7	High	0	3.416e-07	45
High	LTQSIAKPAVQFGGR		7.25168e-08	0	1	1	17	Q8E080	0	1572.89	High	0	7.297e-09	76
High	ITSFNQEELLELVKTK		7.03531e-06	0	1	1	1	Q8DZ98	1	1892.04	High	0	5.883e-07	39
High	ITSTKKGSVTSIQAIYVPADDYTDPAPATAFAHLDSTTNLER		5.33979e-05	0	1	1	2	Q8E072	2	4466.24	High	0	5.317e-06	29
High	ITSTKKGSVTSIQAIYVPADDYTDPAPATAFAHLDSTTNLER	1xDeamidated [Q/N]	4.27982e-05	0	1	1	4	Q8E072	2	4467.22	High	0	4.179e-06	37
High	SVTALAESLVAQNNGIIAAIDKGRK		3.47441e-08	0	1	1	6	Q8DXM7	2	2539.42	High	0	1.841e-09	75
High	ITTADISRPGLEMTGYFDYYAPER		5.00253e-05	0	1	1	2	Q8E0J5	0	2766.31	High	0	4.956e-06	41
High	LTTKETFATR		0.000166514	0	1	1	1	Q8DYH0	1	1167.64	High	0	1.831e-05	40
High	SVSRESGIPIYAEIFTDSIAKK		3.77783e-06	0	1	1	6	Q8DYF1	2	2411.28	High	0	4.381e-07	40
High	SVTALAESLVAQNNGIIAAIDKGRK	1xDeamidated [N]	2.86874e-05	0	1	1	5	Q8DXM7	2	2540.4	High	0	8.475e-06	42
High	SVYGGSSIEKQIK		1.02293e-06	0	1	1	9	Q8E0F6	1	1395.75	High	0	7.251e-08	65
High	SVYSAKVAEDKFVAVENLSFAAPK		0.000130802	0	1	1	4	Q8E2D0	2	2570.35	High	0	1.413e-05	20
High	LTGKQVHINIIEIKQPDLDAHLVGENIAR	2xDeamidated [Q15; N/Q]	2.55459e-09	0	1	1	2	P66559	2	3236.76	High	0	1.085e-10	61
High	LTDTPVELGVSSEWGYNMPLLSK		6.47347e-07	0	1	1	4	Q8DZZ7	0	2536.26	High	0	1.203e-06	47
High	SYGDLSENSEYDAAKDEQAFVEGQIQILETK	1xDeamidated [Q/N]	0.000112585	0	1	1	28	Q8DY80	1	3478.6	High	1.057e-05	7.117e-05	36
High	SYGDLSENSEYDAAKDEQAFVEGQIQILETK	2xDeamidated [N/Q]	0.000271628	0	1	1	8	Q8DY80	1	3479.59	High	0	3.129e-05	32
High	LTDISHAKDGYYDNFDMTSIVK		0.000202096	0	1	1	2	Q8DYW4	1	2533.19	High	0	2.267e-05	24
High	SYGDLSENSEYDAAKDEQAFVEGQIQILETKIR		1.32175e-09	0	1	1	28	Q8DY80	2	3746.8	High	0	5.305e-11	72
High	ITDIETFHPDR		1.36092e-06	0	1	1	1	Q8DZW4	0	1343.66	High	0	9.876e-08	81
High	LTDKVVEQFDGLESYGAKVNGK	1xDeamidated [N/Q]	0.000230797	0	1	1	2	Q8DXG1	2	2398.21	High	0	2.62e-05	23
High	LTDKVVEQFDGLESYGAK	1xDeamidated [Q8]	4.55271e-06	0	1	1	1	Q8DXG1	1	1999.99	High	0	3.66e-07	35
High	LTDKVVEQFDGLESYGAK		7.60492e-09	0	1	1	9	Q8DXG1	1	1999	High	0	3.982e-10	77
High	SYGDLSENSEYDAAKDEQAFVEGQIQILETKIR	1xDeamidated [Q/N]	1.28364e-08	0	1	1	33	Q8DY80	2	3747.79	High	0	7.65e-10	65
High	SYGDLSENSEYDAAKDEQAFVEGQIQILETKIR	2xDeamidated [N/Q]	5.63284e-09	0	1	1	12	Q8DY80	2	3748.77	High	0	3.142e-10	52
High	SYGDLSENSEYDAAKDEQAFVEGQIQILETKIR	3xDeamidated [N8; Q18; Q]	0.000103683	0	1	1	2	Q8DY80	2	3749.76	High	0	1.181e-05	15
High	ITDFLSADAEVIAR		3.60373e-10	0	1	1	6	P65886	0	1520.8	High	0	3.146e-11	107
High	SYGQNEVLKGIDAK		1.52463e-08	0	1	1	15	Q8DYL3	1	1521.79	High	0	7.531e-10	80
High	LTDFGAFVEVLPGIDGLVHISQISHK	1xDeamidated [Q22]	0.00017744	0	1	1	5	Q8DZF1	0	2793.48	High	0	1.963e-05	26
High	LTDFGAFVEVLPGIDGLVHISQISHK		2.23916e-09	0	1	1	19	Q8DZF1	0	2792.5	High	0	9.401e-11	64
High	ITAYAERLLEDLEEVDWPESIKDMQR	1xDeamidated [Q25]	0.000202096	0	1	1	5	P67515	2	3150.53	High	0	2.268e-05	26
High	ITAALPTIKYIIEQGGR		5.69504e-09	0	1	1	10	Q8DXT0	1	1844.06	High	0	2.588e-10	86
High	SYKTDGHISSNDVR		4.50302e-06	0	1	1	2	Q8E0E6	1	1578.75	High	0	7.243e-06	45
High	LTADDVKSYETITSK		6.6173e-09	0	1	1	10	Q8DYN4	1	1670.85	High	0	3.038e-10	74
High	SYKQLPLNLYQIQSK		0.000158466	0	1	1	10	Q8DXD8	1	1823.01	High	0	1.737e-05	20
High	LTADYAGKNPLLVGVLK		1.60481e-08	0	1	1	9	Q8E2H3	1	1772.03	High	0	7.953e-10	72
High	LTAEVVTKPEVK		4.27821e-06	0	1	1	8	Q8E292	0	1313.77	High	0	6.636e-06	64
High	SYGDLSENSEYDAAKDEQAFVEGQIQILETK		5.97243e-10	0	1	1	58	Q8DY80	1	3477.62	High	0	2.239e-11	82
High	LTAKDFVYSWQR		3.6079e-05	0	1	1	3	Q8E250	1	1513.78	High	0	3.477e-06	56
High	SYGYKLPQKVR		0.000163596	0	1	1	10	Q8E2D0	2	1338.75	High	0	2.117e-05	40
High	LTAPSVQFDETTGDYSR		5.84229e-12	0	1	1	42	Q8DWV3	0	1886.88	High	0	5.649e-13	123
High	LTAPSVQFDETTGDYSR	1xDeamidated [Q7]	7.57689e-10	0	1	1	1	Q8DWV3	0	1887.86	High	0	2.897e-11	88
High	SYGSNEVLKDISLSVNKGEVISIIGSSGSGK	1xDeamidated [N16]	2.61906e-05	0	1	1	1	Q8E263	2	3125.62	High	0	2.456e-06	12
High	SYGSNEVLKDISLSVNKGEVISIIGSSGSGK		8.21208e-11	0	1	1	8	Q8E263	2	3124.64	High	0	2.59e-12	77
High	ITAYAERLLEDLEEVDWPESIKDMQR		4.08159e-07	0	1	1	14	P67515	2	3149.55	High	0	2.671e-08	49
High	LTAIKLFDVYAGNNIAEGYK		3.53859e-08	0	1	1	7	Q8E064	1	2200.16	High	0	1.878e-09	57
High	SYDVLPPDMAKDDEHSAHTDRR	1xOxidation [M9]	3.93296e-06	0	1	1	37	Q8E0G9	2	2571.15	High	0	1.891e-05	38
High	LTEAVPGFPIVLHGGSGIPDDQIQEAIK		5.97279e-08	0	1	1	17	Q8E270	0	2901.54	High	0	3.313e-09	47
High	SYDVLPPDMAKDDEHSAHTDRR		2.73869e-07	0	1	1	114	Q8E0G9	2	2555.16	High	0	2.805e-07	64
High	SWSYGEVKKPETINYR		1.68923e-07	0	1	1	15	Q8E238	1	1956.98	High	0	1.027e-08	55
High	ITFPDGAIR		6.3301e-05	0	1	1	1	Q8E0L9	0	989.541	High	0	6.404e-06	44
High	ITFPIKDVINTNKVNFMQDEVLR		6.10543e-08	0	1	1	1	Q8DXV3	2	2734.46	High	0	3.403e-09	55
High	ITGDKELEAK		3.06304e-05	0	1	2	36	Q8E0V1	1	1103.59	High	0	6.187e-06	52
High	ITGDKELEAKGFIEK		4.28031e-10	0	1	1	20	Q8E0V1	2	1677.91	High	0	1.559e-11	89
High	LTGDKEVESEGKVDK		1.35612e-07	0	1	1	2	Q8DZG5	2	1633.83	High	0	8.087e-09	51
High	ITFLDTPGHAAFTSMR		6.88939e-08	0	1	1	8	Q8E1H3	0	1764.87	High	0	3.871e-09	63
High	SWRLNERHYGGLTGK		2.9565e-06	0	1	1	10	Q8E0G9	2	1773.91	High	0	2.268e-05	46
High	ITGEPGVVIATSGPGISNLATGLVTATDEGDAVLAIGGQVKR		9.54257e-09	0	1	1	2	Q8DZB7	1	4005.15	High	0	4.534e-10	56
High	ITGEPGVVIATSGPGISNLATGLVTATDEGDAVLAIGGQVKR	1xDeamidated [N/Q]	4.82436e-05	0	1	1	3	Q8DZB7	1	4006.13	High	1.057e-05	0.0001319	26
High	ITGKEIPAQK		9.15367e-06	0	1	1	13	Q8DXC8	1	1084.64	High	0	1.631e-06	63
High	ITGKEIPAQKAAR		2.96431e-05	0	1	1	6	Q8DXC8	2	1382.81	High	0	2.807e-06	42
High	LTGKQVHINIIEIKQPDLDAHLVGENIAR		2.15874e-08	0	1	1	11	P66559	2	3234.8	High	0	1.098e-09	64
High	LTGKQVHINIIEIKQPDLDAHLVGENIAR	1xDeamidated [Q/N]	0.00021675	0	1	1	3	P66559	2	3235.78	High	0	2.443e-05	33
High	ITGEPGVVIATSGPGISNLATGLVTATDEGDAVLAIGGQVK	1xDeamidated [N18]	1.20397e-05	0	1	1	1	Q8DZB7	0	3850.03	High	0	1.055e-06	31
High	SVQLPIPGLADSQHVYDSTAIQELAHLPK	1xDeamidated [Q]	8.30302e-07	0	1	1	2	Q8E285	0	3128.63	High	0	5.776e-08	29
High	LTELITPKK		0.000188388	0	1	1	1	Q8E2I2	1	1042.65	High	0	2.101e-05	46
High	SWYAIDEIDEEIITLEEDEDGAPKRK		1.40662e-09	0	1	1	37	Q8E291	2	3064.46	High	0	6.769e-10	81
High	LTEAVPGFPIVLHGGSGIPDDQIQEAIKLGVAK		1.58731e-07	0	1	1	56	Q8E270	1	3369.84	High	0	1.547e-07	52
High	LTEAVPGFPIVLHGGSGIPDDQIQEAIKLGVAK	1xDeamidated [Q]	9.23286e-07	0	1	1	5	Q8E270	1	3370.83	High	0	7.015e-08	31
High	LTEDDQVVLVFDDAIKR		5.43052e-08	0	1	1	1	Q8DX86	1	1976.03	High	0	2.993e-09	59
High	LTEHGFPAVGLPGTIDNDIVGTDYTIGFDTAVATAVENLDR		6.75562e-05	0	1	1	1	P65697	0	4275.11	High	0	6.882e-06	19
High	LTEHGFPAVGLPGTIDNDIVGTDYTIGFDTAVATAVENLDR	1xDeamidated [N17]	8.17303e-06	0	1	1	5	P65697	0	4276.09	High	0	6.912e-07	30
High	LTEHGFPAVGLPGTIDNDIVGTDYTIGFDTAVATAVENLDRLR		2.70868e-09	0	1	1	19	P65697	1	4544.29	High	0	2.645e-07	71
High	SWYAIDEIDEEIITLEEDEDGAPKR		7.57714e-09	0	1	1	12	Q8E291	1	2936.37	High	0	3.526e-10	77
High	LTEHGFPAVGLPGTIDNDIVGTDYTIGFDTAVATAVENLDRLR	1xDeamidated [N]	6.10486e-11	0	1	1	17	P65697	1	4545.28	High	0	1.878e-12	64
High	LTEIDFLNGAVNK		1.00806e-06	0	1	1	2	Q8DYX1	0	1433.76	High	0	7.12e-08	59
High	SYDVLPPDMAKDDEHSAHTDR		5.84287e-09	0	1	1	12	Q8E0G9	1	2399.06	High	0	2.662e-10	83
High	ITELLNIKYPIFQGGMAWVADGDLAGAVSK		0.000312658	0	1	1	2	Q8E1K8	1	3177.67	High	2.069e-05	0.000158	30
High	ITELLNIKYPIFQGGMAWVADGDLAGAVSK	1xDeamidated [Q/N]	6.2618e-05	0	1	1	5	Q8E1K8	1	3178.65	High	2.841e-05	0.0002267	18
High	ITELLNIKYPIFQGGMAWVADGDLAGAVSK	1xOxidation [M16]	1.6954e-08	0	1	1	8	Q8E1K8	1	3193.66	High	0	8.463e-10	61
High	ITELLNIKYPIFQGGMAWVADGDLAGAVSK	1xDeamidated [N/Q]; 1xOxidation [M16]	3.06669e-06	0	1	1	2	Q8E1K8	1	3194.64	High	0	2.389e-07	49
High	LTEHGFPAVGLPGTIDNDIVGTDYTIGFDTAVATAVENLDRLR	2xDeamidated [N17; N38]	6.06072e-09	0	1	1	14	P65697	1	4546.26	High	0	2.767e-10	52
High	SYIDKGELVPDEVTNGIVK		7.60473e-07	0	1	1	6	P65204	1	2076.09	High	0	5.248e-08	49
High	ITYFELSELAKPIADEHTHHHDNTLGVYGR		5.69448e-12	0	1	1	22	Q8E244	0	3463.7	High	0	4.674e-13	80
High	ITYRADKAGNVQALIGK		1.2128e-05	0	1	1	11	P66094	2	1818.02	High	0	1.063e-06	42
High	LVGSDTYSDLAVVK		0.000330167	0	1	1	1	Q8DWP1	0	1466.77	High	0	3.864e-05	25
High	LVGREGEVVTVKGTR		2.03552e-06	0	1	1	8	Q8DZF1	2	1599.92	High	0	1.529e-07	48
High	IVGQIAELDSKFAVIKGEQVSGFYK	1xDeamidated [Q]	6.21799e-07	0	1	1	3	Q8DZF0	2	2727.46	High	0	4.215e-08	41
High	IVGQIAELDSKFAVIKGEQVSGFYK		1.94131e-08	0	1	1	6	Q8DZF0	2	2726.48	High	0	9.78e-10	45
High	SVKGMLPHNTLGR		9.68282e-07	0	1	1	21	Q8E1Y7	1	1409.77	High	0	6.818e-08	65
High	IVGQIAELDSK		1.7455e-06	0	1	1	4	Q8DZF0	0	1172.65	High	0	1.295e-07	68
High	LVGISEDLFDKNPFELSGGQMRR		2.91083e-05	0	1	1	3	Q8DWR4	2	2608.32	High	0	2.757e-06	27
High	SVKGMLPHNTLGR	1xOxidation [M5]	7.13897e-06	0	1	1	11	Q8E1Y7	1	1425.76	High	0	5.984e-07	47
High	LVGISEDLFDKNPFELSGGQMR	1xDeamidated [N12]	0.000273507	0	1	1	1	Q8DWR4	1	2453.2	High	0	3.143e-05	30
High	LVGISEDLFDKNPFELSGGQMR		1.31215e-08	0	1	1	4	Q8DWR4	1	2452.22	High	0	6.399e-10	73
High	LVGLEGEQLGIKPLSEAQAIADDANVDLVLIQPQATPPVAK	1xDeamidated [Q]	2.35639e-06	0	1	1	4	P65143	0	4222.29	High	0	2.088e-05	42
High	LVGLEGEQLGIKPLSEAQAIADDANVDLVLIQPQATPPVAK		2.14302e-07	0	1	1	7	P65143	0	4221.3	High	0	6.056e-08	62
High	SVIAVGPTLK		0.000315875	0	1	1	7	Q8E238	0	984.609	High	0	3.683e-05	43
High	IVGETRDDAVGEAYDKVGR		5.69953e-05	0	1	1	1	Q8DXT9	2	2050.02	High	0	5.704e-06	29
High	SVIEDAEGRVIVAAVASNLIR		2.11139e-06	0	1	1	1	Q8DZC3	1	2182.22	High	0	1.589e-07	30
High	LVGAVNTIVNQGGTGR		3.68399e-08	0	1	1	1	Q8DY14	0	1555.86	High	0	1.964e-09	83
High	LVGAPPGYVGYEEAGQLTEKVR		5.2542e-10	0	1	1	6	Q8E174	1	2333.21	High	0	9.919e-11	77
High	SVLNEGEREFGATVIDMGGGQTTVASMR		3.89131e-13	0	1	1	35	Q8E184	1	2912.39	High	0	7.762e-15	103
High	IVFANKMDKIGADFLYSVQSLHDR		1.30949e-05	0	1	1	8	Q8DXS7	2	2767.42	High	0	1.156e-06	38
High	SVLMITHDPDEVKGYADRNIHLVR		1.61637e-06	0	1	1	12	Q8E243	2	2778.44	High	0	1.189e-07	41
High	SVLKDVKADGADFAK		3.00115e-08	0	1	1	24	Q8E0C6	2	1563.84	High	0	7.167e-08	73
High	LVFNDTESTKTLPK		3.77959e-07	0	1	1	7	Q8E1N5	1	1592.85	High	0	2.454e-08	57
High	LVFNDTESTKTLPKVTSTVSSLTTEQLLR		7.54926e-07	0	1	1	1	Q8E1N5	2	3208.73	High	0	5.207e-08	43
High	SVHLDLPPFTLIGATTR		1.18001e-07	0	1	1	7	Q8E2D9	0	1838.02	High	0	6.947e-09	64
High	LVFNDTESTKTLPKVTSTVSSLTTEQLLR	1xDeamidated [N4]	1.46965e-06	0	1	1	1	Q8E1N5	2	3209.72	High	0	1.074e-07	31
High	IVFPEGSDERVLR		2.75609e-05	0	1	1	16	Q8DZK9	1	1516.81	High	2.841e-05	0.0003076	38
High	IVFVSPMHNYNVTAR		3.33728e-07	0	1	1	4	Q8E1T4	0	1747.89	High	0	2.145e-08	50
High	SVLGDQYDTWDIDKLQQDYSR	1xDeamidated [Q]	1.13344e-07	0	1	1	6	Q8E1L4	1	2546.17	High	0	6.521e-08	46
High	SVLGDQYDTWDIDKLQQDYSR		2.65955e-09	0	1	1	1	Q8E1L4	1	2545.18	High	0	1.129e-10	72
High	LVGAPPGYVGYEEAGQLTEK		4.57185e-10	0	1	1	11	Q8E174	0	2078.04	High	0	1.674e-11	84
High	SVIEDEPLLEFGTR		2.06553e-06	0	1	1	5	Q8E1Q8	0	1604.82	High	0	2.524e-07	70
High	IVFPEGSDER		3.64747e-05	0	1	1	9	Q8DZK9	0	1148.56	High	0	3.518e-06	47
High	SVLNEGEREFGATVIDMGGGQTTVASMR	1xDeamidated [N/Q]	6.37923e-10	0	1	1	10	Q8E184	1	2913.37	High	0	4.195e-11	53
High	IVKAWQNDGKVVAMTGDGVNDAPSLK		8.70824e-08	0	1	1	6	Q8E148	2	2713.4	High	0	4.054e-07	59
High	LVKEDVYTSVHLEEFESETR		4.88346e-07	0	1	1	6	Q8E239	1	2410.18	High	0	3.241e-08	51
High	IVLNMGVGDAVSNAKNLEK	1xDeamidated [N13]	4.02226e-07	0	1	1	4	Q8E2C2	1	1973.04	High	0	8.176e-08	41
High	IVLNMGVGDAVSNAKNLEK		1.0155e-09	0	1	1	15	Q8E2C2	1	1972.05	High	0	3.974e-11	78
High	IVLNMGVGDAVSNAK	1xDeamidated [N4]; 1xOxidation [M5]	5.30873e-06	0	1	1	1	Q8E2C2	0	1504.77	High	0	4.337e-07	33
High	IVLNMGVGDAVSNAK	1xOxidation [M5]	1.50788e-10	0	1	1	13	Q8E2C2	0	1503.78	High	0	5.024e-12	108
High	IVLNMGVGDAVSNAK	1xDeamidated [N]	1.94131e-08	0	1	1	10	Q8E2C2	0	1488.77	High	0	9.797e-10	79
High	IVLNMGVGDAVSNAK		7.27784e-10	0	1	1	25	Q8E2C2	0	1487.79	High	0	4.248e-11	99
High	LVLLYDSNDISLDGPTSQSFTEDVKGR	1xDeamidated [N8]	5.13971e-12	0	1	1	1	Q8E1S5	1	2970.46	High	0	1.28e-13	103
High	LVLLYDSNDISLDGPTSQSFTEDVKGR		8.93427e-08	0	1	1	1	Q8E1S5	1	2969.47	High	0	5.134e-09	76
High	LVLLYDSNDISLDGPTSQSFTEDVK		9.37706e-05	0	1	1	1	Q8E1S5	0	2756.35	High	0	9.802e-06	20
High	SVGDTTDIVTK		1.56034e-05	0	1	1	3	P67486	0	1135.58	High	0	1.395e-06	54
High	SVGDTTDIVTKEMYDFHDKGDR		1.32165e-06	0	1	1	2	P67486	2	2529.16	High	0	9.564e-08	47
High	LVLAVSPDYAPFEFK		8.36454e-08	0	1	1	9	Q8DYP4	0	1695.9	High	0	4.778e-09	71
High	SVGGFVLAGASHDATK		2.77908e-08	0	1	1	6	P63769	0	1516.78	High	0	1.447e-09	64
High	IVKYTEKHPK		0.000189052	0	1	1	7	Q8DYY7	2	1242.72	High	0	2.107e-05	30
High	SVGGFVLAGASHDATKTAK		1.46983e-08	0	1	1	4	P63769	1	1816.96	High	0	7.246e-10	58
High	SVGHIDPGSFSSGLLFK		8.41558e-06	0	1	1	2	Q8DY42	0	1747.9	High	0	7.144e-07	31
High	SVGNVMGNFHPHGDSSIYDAMVR		3.0232e-08	0	1	1	16	Q8DZE8	0	2490.13	High	0	1.584e-09	53
High	LVKEDVYTSVHLEEFESETRDTK		3.24096e-07	0	1	1	14	Q8E239	2	2754.35	High	0	2.083e-08	48
High	IVKEEGIGSGTR		1.29294e-06	0	1	1	6	Q8E0C4	1	1245.68	High	0	9.36e-08	62
High	SVGVMGDGRTYDYTIAIR		5.71161e-06	0	1	1	11	Q8DZX7	1	1973.97	High	0	9.253e-07	58
High	SVGQALENQGRVPR		4.18758e-05	0	1	1	2	Q8DY72	1	1510.81	High	0	4.084e-06	28
High	SVGPYSLVTQQPLGGKAQFGGQR	1xDeamidated [Q]	1.98403e-06	0	1	1	3	Q8E239	1	2376.23	High	0	1.485e-07	42
High	IVKNDVLAAMSPQAAEAPVETK		3.7518e-10	0	1	1	32	Q8E056	1	2282.21	High	0	1.348e-11	70
High	SVGVTPVVSK		0.000169482	0	1	1	3	Q8E1Z2	0	972.572	High	0	1.872e-05	43
High	IVKNDVLAAMSPQAAEAPVETK	1xDeamidated [N/Q]	3.44905e-07	0	1	1	9	Q8E056	1	2283.19	High	0	5.409e-07	56
High	IVKNDVLAAMSPQAAEAPVETK	1xOxidation [M10]	6.90363e-05	0	1	1	3	Q8E056	1	2298.2	High	0	7.023e-06	39
High	SVGPYSLVTQQPLGGKAQFGGQR		3.26478e-08	0	1	1	8	Q8E239	1	2375.25	High	0	2.362e-09	69
High	SVGPYSLVTQQPLGGK		3.61706e-09	0	1	1	17	Q8E239	0	1630.88	High	0	6.22e-10	85
High	SVGNVMGNFHPHGDSSIYDAMVR	1xOxidation [M6]	3.83536e-08	0	1	1	3	Q8DZE8	0	2506.12	High	0	2.055e-09	48
High	SVGNVMGNFHPHGDSSIYDAMVR	1xDeamidated [N]	2.82726e-05	0	1	1	5	Q8DZE8	0	2491.11	High	0	2.67e-06	30
High	IVKREEETFAR		0.000165926	0	1	1	18	Q8E0C4	2	1377.75	High	0	1.828e-05	44
High	IVKNDVLAAMSPQAAEAPVETK	2xDeamidated [N4; Q13]	8.57081e-06	0	1	1	1	Q8E056	1	2284.17	High	0	7.291e-07	40
High	SVLNEGEREFGATVIDMGGGQTTVASMR	2xDeamidated [N4; Q21]	3.9225e-05	0	1	1	3	Q8E184	1	2914.36	High	0	1.727e-05	38
High	SVLNEGEREFGATVIDMGGGQTTVASMR	1xOxidation [M]	3.30051e-11	0	1	1	25	Q8E184	1	2928.38	High	0	9.652e-13	98
High	IVEVADEDEFELFHLDSEDFDHWTANKEFR	1xDeamidated [N26]	0.000195813	0	1	1	2	Q8DXD3	1	3683.64	High	0	2.191e-05	17
High	SVPVAQKAPTATPVAQPASTTNAVAAHPENAGLQPHVAAYKEK	1xDeamidated [N]	8.12266e-07	0	1	1	3	Q8E2F6	2	4319.24	High	0	6.068e-08	38
High	IVDYPFLPVISDQNDFR		1.24876e-05	0	1	1	2	Q8DY95	0	2038.03	High	0	1.095e-06	43
High	LVDTGVVTNFAIFKDGIMKR		3.11305e-07	0	1	1	2	Q8DYX6	2	2224.22	High	0	1.993e-08	54
High	LVDTAGIRDTDDIVEKIGVER		2.11139e-06	0	1	1	4	Q8CX13	2	2314.22	High	0	4.937e-07	41
High	SVQAIEPSKIVTVIGHK		9.6158e-05	0	1	1	3	Q8DYE6	1	1806.05	High	0	4.058e-05	17
High	LVDSGVVVISAGGGGVPVIEDANTK		1.28822e-06	0	1	1	1	Q8DWP8	0	2353.26	High	0	9.307e-08	40
High	LVDNFKAFNDVIVK	1xDeamidated [N9]	0.000308416	0	1	1	1	P66094	1	1622.88	High	0	3.581e-05	29
High	LVDNFKAFNDVIVK		6.91436e-07	0	1	1	16	P66094	1	1621.89	High	0	1.105e-07	47
High	SVQAIEPSKIVTVIGHKAELVR		8.45691e-08	0	1	1	6	Q8DYE6	2	2374.38	High	0	4.837e-09	62
High	SVQEADRLYILAAGTSYHAGFAAK		1.21501e-09	0	1	1	14	Q8DZZ7	1	2539.29	High	0	2.297e-10	62
High	IVDMIELLNEVDTEGVPVTTTMADRK	1xOxidation [M]	5.10276e-07	0	1	1	7	Q8DY24	1	2905.45	High	0	3.404e-08	68
High	IVDMIELLNEVDTEGVPVTTTMADRK	1xDeamidated [N9]	1.1293e-07	0	1	1	8	Q8DY24	1	2890.44	High	0	6.626e-09	62
High	IVDMIELLNEVDTEGVPVTTTMADRK		3.33718e-09	0	1	1	27	Q8DY24	1	2889.46	High	0	1.447e-10	87
High	SVQEEIIKKNSGE		6.14958e-05	0	1	1	17	Q8DXS7	2	1460.76	High	0	6.202e-06	43
High	SVQEEIIKKNSGE	1xDeamidated [N10]	2.14329e-05	0	1	1	6	Q8DXS7	2	1461.74	High	0	1.97e-06	42
High	LVDIINPTQKTVDALMK		6.2408e-07	0	1	1	6	P66345	1	1899.06	High	0	4.231e-08	42
High	LVDIINPTQK		2.24733e-05	0	1	1	21	P66345	0	1140.66	High	0	2.075e-06	56
High	SVQLPIPGLADSQHVYDSTAIQELAHLPK		3.87769e-07	0	1	1	14	Q8E285	0	3127.64	High	0	5.141e-08	39
High	LVADDRVDVYAKDEETLWGEPAEILR		1.24662e-07	0	1	1	3	Q8E0J5	2	3002.51	High	0	7.383e-09	47
High	LVAERAVAK		0.000289978	0	1	1	8	Q8E2B8	1	956.589	High	1.057e-05	0.0001115	41
High	LVAHGWFVMQDGK		0.000189718	0	1	1	3	Q8DYD0	0	1487.75	High	0	2.112e-05	29
High	LVANMLEVAGVDR		1.53563e-06	0	1	1	3	Q8E2H0	0	1386.74	High	0	1.125e-07	55
High	IVATLGPAVEFR		5.90755e-08	0	1	1	21	Q8E000	0	1272.73	High	0	1.027e-08	88
High	IVDYPFLPVISDQNDFRGIITR		8.08389e-06	0	1	1	3	Q8DY95	1	2578.37	High	0	6.853e-07	40
High	IVATLGPAVEFRGGK		2.19812e-06	0	1	1	13	Q8E000	1	1514.87	High	0	1.666e-07	63
High	IVAVGTTSIR		2.11225e-05	0	1	1	2	Q8E0D7	0	1016.61	High	0	1.945e-06	57
High	LVDDEGNDVTPEKLR		1.63435e-10	0	1	1	3	Q8E1T2	1	1699.85	High	0	5.479e-12	96
High	LVDETTGIR		0.000303189	0	1	1	4	Q8E1E9	0	1003.54	High	0	3.517e-05	49
High	SVQHIDNMLAK		0.000234849	0	1	1	1	Q8E284	0	1255.65	High	0	2.662e-05	27
High	IVDGNVPHKLQGK		7.91804e-05	0	1	1	8	Q8E174	1	1404.8	High	0	8.184e-06	43
High	LVDIFELEEQRYNPIESFSHGMR		4.77214e-05	0	1	1	1	Q8E1S3	1	2809.36	High	0	4.713e-06	31
High	IVATLGPAVEFRGGKK		6.10522e-07	0	1	1	11	Q8E000	2	1642.96	High	0	4.137e-08	69
High	SVPVAQKAPTATPVAQPASTTNAVAAHPENAGLQPHVAAYKEK		7.17248e-08	0	1	1	3	Q8E2F6	2	4318.26	High	0	4.041e-09	42
High	LVEAGDLPSLAR		2.46174e-05	0	1	1	1	Q8DX76	0	1240.69	High	0	2.292e-06	39
High	IVEALLNEGK		1.15849e-06	0	1	1	2	Q8DXM7	0	1085.62	High	0	8.309e-08	67
High	IVEFEEKPEHPKSTK		0.000159593	0	1	1	2	Q8E080	1	1797.94	High	0	1.751e-05	16
High	LVELENLVAKGVHND		6.98405e-06	0	1	1	9	Q8E0C9	1	1649.89	High	0	2.391e-06	43
High	LVELNQEQAEYFSQEFPNVPVVHGDGTAK		2.30522e-06	0	1	1	3	Q8DYA0	0	3245.57	High	0	1.749e-07	54
High	LVELNQEQAEYFSQEFPNVPVVHGDGTAK	1xDeamidated [Q14]	4.05182e-07	0	1	1	2	Q8DYA0	0	3246.56	High	0	2.648e-08	51
High	LVELPEEYLDRYPSELSGGQQQR		1.29784e-07	0	1	1	19	Q8E1V7	1	2706.34	High	0	7.707e-09	62
High	SVLSNFEVDLPDNPLPYTSVPDALGKDGIWGEAGINSK	1xDeamidated [N]	1.58706e-06	0	1	1	10	Q8E129	1	4015.98	High	0	1.166e-07	51
High	SVNSSLVYDGNNKLIADLGSEKR		2.52652e-11	0	1	1	5	Q8E1Q5	2	2479.28	High	0	1.078e-10	101
High	IVEIYGPESSGK		5.11806e-06	0	1	1	5	P65980	0	1278.66	High	0	4.167e-07	46
High	SVLSNFEVDLPDNPLPYTSVPDALGKDGIWGEAGINSK		9.40386e-09	0	1	1	13	Q8E129	1	4015	High	0	6.753e-08	67
High	SVLPVKNTYR		4.87714e-05	0	1	1	4	Q8DXX6	1	1176.67	High	0	4.814e-06	55
High	IVESFSSSK		0.000137488	0	1	1	4	Q8E1H3	0	983.504	High	0	1.49e-05	50
High	SVLNEGEREFGATVIDMGGGQTTVASMR	2xOxidation [M17; M27]	3.55155e-07	0	1	1	4	Q8E184	1	2944.38	High	0	2.483e-06	47
High	IVETATRTGATVAGPVPLPTER		3.59068e-09	0	1	1	9	P66345	1	2236.23	High	0	1.568e-10	49
High	SVLNEGEREFGATVIDMGGGQTTVASMR	1xDeamidated [Q/N]; 1xOxidation [M]	1.41702e-07	0	1	1	10	Q8E184	1	2929.37	High	0	7.181e-07	70
High	IVEQALGRFEK		8.12028e-05	0	1	1	1	Q8DZE3	1	1289.72	High	0	8.398e-06	33
High	ITYFELSELAKPIADEHTHHHDNTLGVYGR	1xDeamidated [N23]	5.97243e-10	0	1	1	9	Q8E244	0	3464.69	High	0	2.236e-11	71
High	SVNSSLVYDGNNKLIADLGSEKR	1xDeamidated [N]	2.53578e-11	0	1	1	5	Q8E1Q5	2	2480.26	High	0	7.231e-13	97
High	IVEEFGVAHISTGDMFRAAMANQTEMGR		4.07951e-06	0	1	1	1	P65204	1	3068.44	High	0	3.256e-07	38
High	IVEALLNEGKSTQEKVDES		0.000331291	0	1	1	6	Q8DXM7	2	2089.07	High	0.0003009	0.006236	21
High	LVEAVADTDEDLMMK		1.72666e-09	0	1	1	32	Q8DXS7	0	1679.79	High	0	7.067e-11	95
High	LVEAVADTDEDLMMK	1xOxidation [M]	2.02111e-07	0	1	1	25	Q8DXS7	0	1695.78	High	0	7.197e-08	52
High	LVEAVADTDEDLMMKYLEGEEITNEELMAAIR	1xDeamidated [N24]	9.16594e-09	0	1	1	3	Q8DXS7	1	3642.71	High	0	4.339e-10	57
High	LVEAVADTDEDLMMKYLEGEEITNEELMAAIR	1xOxidation [M]	1.95561e-07	0	1	1	3	Q8DXS7	1	3657.72	High	0	1.722e-08	55
High	LVEAVADTDEDLMMKYLEGEEITNEELMAAIR	1xDeamidated [N24]; 1xOxidation [M]	3.15897e-08	0	1	1	7	Q8DXS7	1	3658.71	High	0	7.284e-08	53
High	IVEEFGVAHISTGDMFRAAMANQTEMGR	1xDeamidated [Q/N]	7.52168e-07	0	1	1	2	P65204	1	3069.42	High	0	5.199e-08	45
High	SVPQALENIVIK		0.000210771	0	1	1	3	Q8E1N5	0	1310.77	High	0	2.373e-05	33
High	LVEAVADTDEDLMMKYLEGEEITNEELMAAIRK		1.70156e-09	0	1	1	7	Q8DXS7	2	3769.82	High	0	6.955e-11	87
High	LVEAVADTDEDLMMKYLEGEEITNEELMAAIRK	1xDeamidated [N24]	6.96547e-08	0	1	1	3	Q8DXS7	2	3770.81	High	0	3.922e-09	51
High	LVEAVADTDEDLMMKYLEGEEITNEELMAAIRK	1xOxidation [M]	9.06606e-08	0	1	1	6	Q8DXS7	2	3785.82	High	0	5.222e-09	72
High	LVEAVADTDEDLMMKYLEGEEITNEELMAAIRK	1xDeamidated [N24]; 1xOxidation [M]	7.34057e-05	0	1	1	2	Q8DXS7	2	3786.8	High	0	7.522e-06	41
High	IVEEFGVAHISTGDMFR		7.33084e-12	0	1	1	38	P65204	0	1907.93	High	0	1.882e-13	116
High	IVEEFGVAHISTGDMFR	1xOxidation [M15]	5.92903e-07	0	1	1	11	P65204	0	1923.93	High	0	4.006e-08	69
High	SVNVLSGGEKVR		4.51935e-05	0	1	1	2	Q8DWP4	1	1244.7	High	0	4.445e-06	43
High	LSYVNLIPYNPVSEHDQYSR		3.14742e-08	0	1	1	7	Q8E1A3	0	2394.17	High	0	4.994e-09	63
High	SYIDKGELVPDEVTNGIVK	1xDeamidated [N15]	1.14584e-06	0	1	1	3	P65204	1	2077.07	High	0	8.189e-08	47
High	YYFNEGSWYALRPSGTEPK		5.43741e-05	0	1	1	2	Q8E169	0	2265.06	High	0	5.434e-06	37
High	IRQILEHVKQDLGR		7.39373e-05	0	1	1	2	Q8E184	2	1704.99	High	2.841e-05	0.000323	28
High	LRPGEPKTADSSR		1.64021e-06	0	1	1	23	Q8E239	1	1413.74	High	0	1.587e-07	65
High	IRNANQAKHEVLEVPASNIK	1xDeamidated [Q/N]	1.08066e-06	0	1	1	7	Q8E2C0	2	2232.21	High	0	7.705e-08	49
High	IRNANQAKHEVLEVPASNIK		6.12782e-08	0	1	1	10	Q8E2C0	2	2231.23	High	0	3.412e-09	46
High	TAEHAAGMTAMQTATDNAK	1xOxidation [M]	7.37779e-06	0	1	1	18	Q8E073	0	1935.85	High	0	8.396e-07	52
High	TAEHAAGMTAMQTATDNAK	2xOxidation [M8; M11]	5.95256e-05	0	1	1	9	Q8E073	0	1951.85	High	0	5.981e-06	40
High	TAEHAAGMTAMQTATDNAKNVINDLTIQYNR		3.66993e-13	0	1	1	30	Q8E073	1	3363.61	High	0	1.767e-14	125
High	TAEHAAGMTAMQTATDNAKNVINDLTIQYNR	1xDeamidated [N/Q]	3.17035e-10	0	1	1	14	Q8E073	1	3364.59	High	0	2.279e-11	87
High	IRGAVSRAETLAEVQELFAGLR		1.89214e-09	0	1	1	13	Q8DXM5	2	2386.32	High	0	7.804e-11	68
High	LRFSDQETKEFASSLSK		3.18097e-06	0	1	1	4	Q8DY24	2	1973	High	0	2.486e-07	49
High	TAEHAAGMTAMQTATDNAKNVINDLTIQYNR	2xDeamidated [N/Q]	3.60235e-06	0	1	1	13	Q8E073	1	3365.57	High	0	3.134e-07	51
High	TAEHAAGMTAMQTATDNAKNVINDLTIQYNR	1xOxidation [M]	1.98423e-11	0	1	1	18	Q8E073	1	3379.6	High	0	5.549e-13	102
High	TAEHAAGMTAMQTATDNAKNVINDLTIQYNR	1xDeamidated [N/Q]; 1xOxidation [M]	3.18208e-09	0	1	1	11	Q8E073	1	3380.58	High	0	1.374e-10	62
High	IREYGEAAAYEIGAPNLHPDLIKIMGR		0.000229194	0	1	1	1	P67281	2	2997.56	High	0	2.594e-05	27
High	IREYGEAAAYEIGAPNLHPDLIK		0.000143993	0	1	1	3	P67281	1	2540.31	High	0	3.226e-05	21
High	IREIGKEYGTTTGRPR		4.20281e-05	0	1	1	6	P65886	2	1833.99	High	0	4.103e-06	37
High	TAGANVVNHYYQK		1.00661e-05	0	1	1	2	Q8DZ97	0	1464.72	High	0	8.682e-07	42
High	LRDLEEIANGFEGVQNAFALQAGR	1xDeamidated [N/Q]	4.32779e-07	0	1	1	9	P67281	1	2619.32	High	0	2.847e-08	61
High	LRDLEEIANGFEGVQNAFALQAGR	2xDeamidated [N9; N/Q]	4.85948e-05	0	1	1	2	P67281	1	2620.3	High	0	4.8e-06	27
High	LRDLGVSFDVR		4.93049e-05	0	1	1	4	Q8E1J3	1	1276.7	High	2.841e-05	0.0004101	40
High	TALAYGLAQR		2.60953e-05	0	1	1	4	Q8DXM2	0	1063.59	High	0	2.444e-06	43
High	TAKGYGNSFSSALSQAGLTPEGYKQQIR	1xDeamidated [Q/N]	3.41139e-08	0	1	1	4	Q8E0C6	2	2960.47	High	0	1.051e-07	43
High	TAKGYGNSFSSALSQAGLTPEGYKQQIR		1.81754e-07	0	1	1	9	Q8E0C6	2	2959.49	High	0	1.111e-08	48
High	TAEHAAGMTAMQTATDNAK		4.2024e-12	0	1	1	12	Q8E073	0	1919.86	High	0	4.634e-13	99
High	LREEINLQYQALGEVVK		8.98123e-05	0	1	1	1	Q8DXW8	1	2002.1	High	0	9.378e-06	26
High	LREFDFDFSAMAR		1.99131e-06	0	1	1	4	Q8E126	1	1604.75	High	0	1.496e-07	65
High	LREGMVLTIEPMINTGTWEIDTDMK		5.9945e-07	0	1	1	4	Q8E088	1	2893.41	High	0	8.504e-08	42
High	LREGMVLTIEPMINTGTWEIDTDMK	1xDeamidated [N14]	0.000311593	0	1	1	2	Q8E088	1	2894.4	High	7.191e-05	0.001412	23
High	LREGMVLTIEPMINTGTWEIDTDMKTGWAHK		1.77156e-07	0	1	1	9	Q8E088	2	3573.75	High	0	8.373e-06	46
High	LREGMVLTIEPMINTGTWEIDTDMKTGWAHK	1xDeamidated [N14]	1.87119e-06	0	1	1	5	Q8E088	2	3574.74	High	0	2.74e-05	41
High	LREGVAIGAK		3.07421e-05	0	1	1	14	Q8E2C2	1	1013.61	High	2.841e-05	0.0003082	53
High	TAKDVNEVR		0.000193081	0	1	1	4	Q8E000	1	1031.55	High	0	2.153e-05	30
High	LRDLEEIANGFEGVQNAFALQAGR		5.04703e-07	0	1	1	5	P67281	1	2618.33	High	0	3.369e-08	51
High	IRTELSEGAEDGAISLFSENLR		2.88174e-06	0	1	1	1	Q8E0J9	1	2407.21	High	0	2.229e-07	34
High	TAEFASVLSALSIDSK		2.35701e-07	0	1	1	5	Q8E2D0	0	1638.86	High	0	1.473e-08	67
High	ISEAVASLIYSR		8.33347e-07	0	1	1	1	Q8DZA1	0	1308.72	High	0	5.802e-08	64
High	ISDVLKVNYENLELR		5.90737e-07	0	1	1	2	Q8DWS4	1	1804.98	High	0	3.987e-08	56
High	LSDVLDKVHFSVSEIPVIGNTEAQIMK	1xDeamidated [N20]	6.39914e-05	0	1	1	1	Q8E1K7	1	2970.55	High	0	6.485e-06	45
High	TADQAGMIIPVVISVYEDKSFDFITK		2.46268e-10	0	1	1	43	Q8DYG1	1	2887.48	High	0	8.539e-12	92
High	ISDRTGFFLDGNLIEYGNTKEMFMNPK	1xDeamidated [N]	9.82641e-08	0	1	1	2	P63368	2	3138.49	High	0	5.69e-09	58
High	ISDRTGFFLDGNLIEYGNTKEMFMNPK		4.31203e-08	0	1	1	7	P63368	2	3137.51	High	0	9.313e-09	58
High	TADQAGMIIPVVISVYEDKSFDFITK	1xDeamidated [Q4]	1.02893e-05	0	1	1	7	Q8DYG1	1	2888.46	High	0	1.249e-06	25
High	ISDRTGFFLDGNLIEYGNTK		0.00030527	0	1	1	2	P63368	1	2260.12	High	1.057e-05	7.835e-05	40
High	TADQAGMIIPVVISVYEDKSFDFITK	1xOxidation [M7]	7.09371e-10	0	1	1	13	Q8DYG1	1	2903.47	High	0	2.695e-11	77
High	TADQAGMIIPVVISVYEDKSFDFITK	1xDeamidated [Q4]; 1xOxidation [M7]	2.04343e-07	0	1	1	5	Q8DYG1	1	2904.46	High	0	1.261e-08	43
High	TADQAGMIIPVVISVYEDKSFDFITKTPPAAVLLK		6.86392e-07	0	1	1	25	Q8DYG1	2	3778.04	High	0	8.841e-07	44
High	ISDIVFDGGFTDKNEAESFGIAPGDIIVPK		6.32746e-06	0	1	1	14	Q8E225	1	3151.58	High	0	5.243e-07	24
High	LSDGVGNSDDTDEFYR		6.69056e-08	0	1	1	2	Q8DZK6	0	1789.75	High	0	3.758e-09	64
High	LSDGMDIPIELADKFKFAR		1.55828e-06	0	1	1	2	Q8DZ86	2	2166.13	High	0	1.144e-07	50
High	LSDGMDIPIELADKFK		2.30522e-06	0	1	1	6	Q8DZ86	1	1791.92	High	0	1.748e-07	45
High	LSAVVASVLR		1.16078e-05	0	1	1	25	Q8E1Y7	0	1014.63	High	0	1.015e-06	64
High	ISATDFDEYRLINELILKGER		5.09404e-05	0	1	1	1	Q8DWS2	2	2495.31	High	0	5.049e-06	34
High	TAEAFFQFEGLPAYHTGDLGSMTDEGLLLYGGR		1.18001e-07	0	1	1	2	P59591	0	3563.68	High	0	6.934e-09	50
High	TADSGYLTR		6.12737e-05	0	1	1	2	Q8E238	0	983.479	High	0	6.18e-06	59
High	IRYAEIIDSDAVAKDEVAIGK		2.44422e-06	0	1	1	15	Q8DY80	2	2276.21	High	0	1.862e-07	42
High	LSAIDDIDQDFVGNLYR		2.96808e-11	0	1	1	5	Q8DYA6	0	1953.96	High	0	2.679e-12	103
High	LSALGPGGLTR		2.0807e-06	0	1	1	16	Q8E239	0	1041.61	High	0	4.616e-07	59
High	ISAQDEASNLMGK		2.91453e-08	0	1	1	13	Q8E178	0	1363.65	High	0	2.17e-09	79
High	IRTELSEGAEDGAISLFSENLR	1xDeamidated [N20]	0.000238968	0	1	1	1	Q8E0J9	1	2408.19	High	0	2.721e-05	32
High	ISAQDEASNLMGK	1xOxidation [M11]	5.02869e-08	0	1	1	5	Q8E178	0	1379.65	High	0	2.757e-09	76
High	ISAQDEASNLMGKATFDAQHLIDEAK	1xDeamidated [N/Q]	1.11696e-07	0	1	1	2	Q8E178	1	2804.34	High	0	6.548e-09	29
High	TADRLLMPHVPTDKFIAAVK		2.41729e-05	0	1	1	7	Q8DZE9	2	2223.23	High	0	2.244e-06	27
High	ISAQDEASNLMGKATFDAQHLIDEAKLK		4.38918e-06	0	1	1	8	Q8E178	2	3044.54	High	0	1.367e-05	41
High	TADQAGMIIPVVISVYEDKSFDFITKTPPAAVLLK	1xOxidation [M7]	8.66393e-05	0	1	1	1	Q8DYG1	2	3794.03	High	0	9.014e-06	28
High	LSAQEKDLVGK		6.70698e-05	0	1	1	2	Q8E0B6	1	1187.66	High	0	6.817e-06	40
High	LSAQEKDLVGKVFGGLTLLDTMQSETGVEAIR		6.64175e-08	0	1	1	1	Q8E0B6	2	3405.79	High	0	3.718e-09	50
High	ISAQDEASNLMGKATFDAQHLIDEAK		2.71872e-07	0	1	1	6	Q8E178	1	2803.36	High	0	1.507e-07	57
High	TALDNVKEGLK		8.41558e-06	0	1	1	1	Q8E1R1	1	1187.66	High	0	7.153e-07	55
High	TAIEIATLAPSANNIQPWK		1.2285e-07	0	1	1	7	Q8DZ91	0	2038.1	High	0	1.778e-08	49
High	LRDFDESLGVNDRVALATAEK		3.31835e-05	0	1	1	7	Q8DYE6	2	2319.19	High	0	5.803e-06	47
High	IQNVEGVEVTRINDLTDPNMLAHLLKYDTTQGR	2xDeamidated [Q/N]; 1xOxidation [M20]	0.00013268	0	1	1	4	Q8DXS8	2	3771.89	High	0	2.153e-05	20
High	IQNVEGVEVTRINDLTDPNMLAHLLKYDTTQGR	1xDeamidated [N]; 1xOxidation [M20]	0.000339255	0	1	1	7	Q8DXS8	2	3770.9	High	2.841e-05	0.000212	34
High	IQNVEGVEVTRINDLTDPNMLAHLLKYDTTQGR	1xOxidation [M20]	8.20851e-05	0	1	1	3	Q8DXS8	2	3769.92	High	0	8.503e-06	28
High	IQNVEGVEVTRINDLTDPNMLAHLLKYDTTQGR	2xDeamidated [N19; N/Q]	0.00023322	0	1	1	10	Q8DXS8	2	3755.89	High	2.069e-05	0.0001462	24
High	IQNVEGVEVTRINDLTDPNMLAHLLKYDTTQGR	1xDeamidated [N/Q]	2.02067e-06	0	1	1	18	Q8DXS8	2	3754.91	High	0	1.517e-07	35
High	IQNVEGVEVTRINDLTDPNMLAHLLKYDTTQGR		1.37613e-07	0	1	1	28	Q8DXS8	2	3753.92	High	0	1.838e-08	48
High	TANRHDYAVSPFEDTVLNKLDQAGIDTYAVGK		2.95733e-10	0	1	1	26	Q8CMH6	2	3508.73	High	0	1.633e-11	82
High	TANRHDYAVSPFEDTVLNKLDQAGIDTYAVGK	1xDeamidated [N/Q]	3.05658e-08	0	1	1	7	Q8CMH6	2	3509.72	High	0	1.605e-09	57
High	TANVADVLEIGEEVDVK		8.44839e-05	0	1	1	1	Q8E1Z8	0	1800.92	High	0	8.75e-06	19
High	IQNVEGVEVTRINDLTDPNMLAHLLK	1xDeamidated [N/Q]	6.65869e-05	0	1	1	17	Q8DXS8	1	2933.54	High	0	6.756e-06	16
High	IQNVEGVEVTRINDLTDPNMLAHLLK		1.22616e-05	0	1	1	57	Q8DXS8	1	2932.56	High	2.841e-05	0.0003366	29
High	IQNVEGVEVTR		1.60458e-06	0	1	1	11	Q8DXS8	0	1243.66	High	0	8.219e-07	72
High	LQNIGQTGIQATR		7.56905e-06	0	1	1	1	Q8DY13	0	1399.77	High	0	6.363e-07	51
High	TAQEKHQTLSSSTVALGR		1.24204e-08	0	1	1	5	P64402	1	1914	High	0	6.023e-10	76
High	TAQLMADYEAQR		4.72049e-05	0	1	1	1	Q8DY79	0	1396.65	High	0	4.646e-06	38
High	TAQQMILDLSGKFVEASGESATSR		5.75756e-11	0	1	1	5	Q8DWW6	1	2526.25	High	0	1.766e-12	84
High	TAQQMILDLSGKFVEASGESATSR	1xOxidation [M5]	2.02808e-06	0	1	1	1	Q8DWW6	1	2542.25	High	0	1.521e-07	39
High	LQGLNSGLAGVDWIGK		1.08066e-06	0	1	1	1	Q8E240	0	1627.88	High	0	7.704e-08	44
High	IQGISAGFIPETLATDSYDHIIR		1.11686e-10	0	1	1	21	Q8E1M0	0	2517.3	High	0	8.235e-12	94
High	TATPAFSYLTEETYKAMDVVKK		4.20281e-05	0	1	1	2	Q8DYZ7	2	2493.26	High	0	4.101e-06	24
High	TATPAFSYLTEETYKAMDVVK		5.77904e-07	0	1	1	2	Q8DYZ7	1	2365.16	High	0	3.896e-08	37
High	IQGIYFEGPYFTEEYKGAQNPIYMR		9.88388e-06	0	1	1	2	Q8E1T7	1	3014.44	High	0	8.504e-07	42
High	IQKQHLLSPEVEK		1.3434e-05	0	1	1	3	Q8E0H3	1	1548.87	High	0	1.189e-06	39
High	LQQAAEAAVK		0.000207841	0	1	1	1	Q8DXT5	0	1028.57	High	0	2.332e-05	36
High	TATPAFSYLTEETYK		1.16503e-05	0	1	1	2	Q8DYZ7	0	1721.83	High	0	1.016e-06	44
High	LQLAGHKPYALVGGATGLIGDPSFKDVER		2.25569e-08	0	1	1	6	Q8E241	1	3009.62	High	0	1.151e-09	65
High	LQLAGHKPYALVGGATGLIGDPSFKDVER	1xDeamidated [Q2]	6.28135e-06	0	1	1	2	Q8E241	1	3010.6	High	0	8.391e-07	34
High	TASQYAYLAVEGHVLNADKINEGQEKDLNK		1.11286e-08	0	1	1	8	Q8E250	2	3318.66	High	0	5.362e-10	64
High	LQLELNEAKAEVEEIQEAK		2.51616e-05	0	1	1	1	Q8DXU5	1	2184.14	High	0	2.35e-06	27
High	IQIFEGVVISR		2.03661e-05	0	1	1	10	Q8E121	0	1260.73	High	0	1.869e-06	54
High	IQIPQVDDLLK		0.000136513	0	1	1	3	Q8DXM7	0	1281.74	High	0	1.479e-05	37
High	TATILLDGKEIGFVGQVHPQTAK		2.38286e-10	0	1	1	16	Q8E064	1	2423.33	High	0	4.382e-10	69
High	LQQALDKKESEASNVR		1.28826e-10	0	1	1	44	Q8E1Q1	2	1815.96	High	0	8.916e-12	98
High	LQQESGYPYIINIDTANR		2.09599e-06	0	1	1	4	Q8E0B5	0	2095.05	High	0	1.581e-07	48
High	LQQESGYPYIINIDTANRTNPVDGK		4.00896e-05	0	1	1	4	Q8E0B5	1	2806.4	High	0	3.899e-06	28
High	IQTVKKPDTAVQMYK		2.90388e-08	0	1	1	16	Q8E250	1	1749.96	High	0	1.516e-09	73
High	IQTVKKPDTAVQMYK	1xOxidation [M13]	5.78267e-05	0	1	1	4	Q8E250	1	1765.95	High	0	5.794e-06	33
High	IQTVKKPDTAVQMYKR		2.6867e-05	0	1	1	5	Q8E250	2	1906.06	High	0	2.52e-06	41
High	TAIKAFEANPSEELYR		2.63033e-11	0	1	1	92	Q8DZZ2	1	1838.93	High	0	2.921e-12	113
High	IQVEYYGAPTPLNQLASITVPEAR		2.21434e-14	0	1	1	14	P66741	0	2630.38	High	0	3.453e-16	145
High	IQVEYYGAPTPLNQLASITVPEAR	1xDeamidated [N/Q]	4.45618e-10	0	1	1	8	P66741	0	2631.37	High	0	1.627e-11	99
High	TAIKAFEANPSEELYR	1xDeamidated [N9]	1.61046e-06	0	1	1	1	Q8DZZ2	1	1839.91	High	0	1.188e-07	50
High	TALGNEETLSTIQLDFLLPERFDLK		1.65253e-07	0	1	1	38	Q8E0L9	1	2863.51	High	0	1.001e-08	72
High	TALFNYLYAR		5.84581e-05	0	1	1	6	Q8E284	0	1231.65	High	0	8.504e-06	50
High	TAIEIATLAPSANNIQPWKFVVVQEKK	1xDeamidated [N13]	3.30083e-07	0	1	1	2	Q8DZ91	2	2996.65	High	0	2.118e-08	46
High	IRAVGELLANQFR		6.08312e-08	0	1	1	11	Q8E239	1	1486.85	High	0	3.079e-08	69
High	TAIEIATLAPSANNIQPWKFVVVQEKK		2.76805e-06	0	1	1	4	Q8DZ91	2	2995.66	High	0	2.139e-07	31
High	LRDEFGYDIPSETTGEYWAISAHPNGVSR		3.47419e-10	0	1	1	7	Q8DY06	1	3267.53	High	0	1.863e-09	68
High	LRDEFGYDIPSETTGEYWAISAHPNGVSR	1xDeamidated [N25]	1.48058e-09	0	1	1	7	Q8DY06	1	3268.52	High	0	2.327e-10	73
High	TALGDFMVESAYSTLR		1.26498e-08	0	1	1	1	Q8DYI1	0	1760.85	High	0	6.156e-10	66
High	ISEEEVRHVANLSK		3.80739e-08	0	1	1	4	Q8DY24	1	1610.85	High	0	2.032e-09	64
High	LQTSFETVSR		6.85753e-06	0	1	1	2	Q8DXS2	0	1167.6	High	0	5.723e-07	51
High	LQTIKDVGLGYVTLGQPATTLSGGEAQR		3.61716e-07	0	1	1	2	Q8DXY6	1	2873.54	High	0	2.348e-08	52
High	TANIALVHYTDGVKAYILAPK		1.63021e-05	0	1	1	11	Q8E2C8	1	2258.25	High	0	1.467e-06	57
High	LQQNYQSQANASYNQQLQDLNDAYADAQAEVNKAQK		3.63009e-11	0	1	1	7	Q8DYW2	1	4070.91	High	0	1.069e-12	93
High	LQQNYQSQANASYNQQLQDLNDAYADAQAEVNKAQK	1xDeamidated [Q/N]	3.84943e-08	0	1	1	24	Q8DYW2	1	4071.89	High	0	9.558e-09	52
High	LQQNYQSQANASYNQQLQDLNDAYADAQAEVNKAQK	2xDeamidated [N/Q]	2.77909e-07	0	1	1	2	Q8DYW2	1	4072.88	High	0	1.761e-08	41
High	TAMVFGQMNEPPGAR	1xOxidation [M]	3.71438e-05	0	1	1	4	Q8E072	0	1621.75	High	0	6.091e-06	43
High	IQQVFDAAAENGRR		3.44761e-06	0	1	1	2	Q8DZC3	1	1574.8	High	0	2.709e-07	30
High	TAIKAFEANPSEELYRAASSSIDK		1.51897e-10	0	1	1	5	Q8DZZ2	2	2598.3	High	0	5.058e-12	76
High	TAMVFGQMNEPPGAR		9.233e-10	0	1	1	17	Q8E072	0	1605.75	High	0	3.584e-11	97
High	IQSNKDYLSELDTPIGDGDHGGNMAR		9.03241e-10	0	1	1	8	Q8DY42	1	2803.3	High	0	4.527e-08	52
High	TALSDIEVIHKDVEGAFYHMNYMLEDGSR		4.1418e-07	0	1	1	1	Q8E1B5	1	3340.56	High	0	2.718e-08	48
High	TAINSPIQGSAADILK		2.6792e-07	0	1	1	2	Q8E1G6	0	1598.87	High	0	1.692e-08	56
High	TALIGQNDIQTTALIR		2.23091e-10	0	1	1	1	Q8DWP4	0	1727.97	High	0	7.68e-12	104
High	LQSTYIIGLQDYILEDGKIHTR		6.42232e-05	0	1	1	2	Q8E1G6	1	2576.37	High	0	6.503e-06	30
High	IQTENKDAAGYTPR		3.22912e-08	0	1	1	8	Q8DY29	1	1563.78	High	0	1.699e-09	77
High	TAISLQNLSK		9.27653e-05	0	1	1	5	Q8DX74	0	1074.62	High	0	3.289e-05	33
High	LSEKDVQEVTKEIR		2.23105e-08	0	1	1	4	Q8DZW4	2	1673.91	High	0	1.137e-09	73
High	LSEKDVQEVTKEIR	1xDeamidated [Q7]	5.67893e-05	0	1	1	1	Q8DZW4	2	1674.89	High	0	5.687e-06	35
High	LSELASEVTIYPQK		7.41235e-07	0	1	1	5	Q8E049	0	1577.84	High	0	5.117e-08	51
High	ISQLAHYAPSQIIKNEDLSLIMDTSDDWISSR	1xDeamidated [N/Q]	2.49003e-08	0	1	1	12	P64113	1	3647.79	High	0	1.793e-09	70
High	ISQLAHYAPSQIIKNEDLSLIMDTSDDWISSR		2.33117e-09	0	1	1	20	P64113	1	3646.81	High	0	9.787e-11	84
High	SYSSIFSTLNTK		9.89594e-05	0	1	1	2	Q8E0B6	0	1347.68	High	0	1.039e-05	31
High	ISQASGIPLGK		4.63675e-06	0	1	1	5	Q8DZK4	0	1070.62	High	0	3.734e-07	68
High	LSQAPIIAEEGKEGR		2.5828e-09	0	1	1	5	Q8DYQ5	1	1597.85	High	0	1.097e-10	89
High	SYSSIFSTLNTKSEIEEIFEWTNNNEFLQEKAR	1xDeamidated [N]	3.49993e-07	0	1	1	4	Q8E0B6	2	3955.89	High	0	2.765e-08	57
High	LSPVIDKGDFETKLR		1.45911e-08	0	1	1	6	P65143	2	1717.95	High	0	7.188e-10	83
High	LSPVIDKGDFETK		4.84793e-08	0	1	1	6	P65143	1	1448.76	High	0	2.641e-09	77
High	LSPVIAVLKAESTEDGVEKAR		7.22518e-08	0	1	1	2	Q8E2D5	2	2212.22	High	0	4.071e-09	55
High	SYVENKLFAPEVQKPTK		2.20673e-05	0	1	1	2	P67486	1	1978.06	High	0	2.033e-06	25
High	ISPNKALGSSDKR		7.46719e-08	0	1	1	25	Q8E1K1	2	1372.75	High	0	4.223e-09	86
High	SYVFEALRPTPELSFAVR		2.68819e-06	0	1	1	17	Q8DZN4	0	2082.1	High	0	2.072e-07	80
High	SYVTEEELAAERERQELAGETPR		3.84757e-06	0	1	1	26	Q8E284	2	2663.29	High	0	4.937e-07	38
High	ISPLAQNEATEFITNRFGANYSK		9.06524e-11	0	1	1	8	Q8DZU2	1	2571.28	High	0	2.885e-12	80
High	ISPLAQNEATEFITNR		9.36919e-10	0	1	1	5	Q8DZU2	0	1803.92	High	0	3.644e-11	92
High	SYVTEEELAAERERQELAGETPR	1xDeamidated [Q15]	0.000104804	0	1	1	3	Q8E284	2	2664.27	High	0	1.108e-05	33
High	LSNVTQFMAESR		1.86589e-05	0	1	1	1	Q8E0G1	0	1382.67	High	0	1.694e-06	56
High	LSLYGLTKDDFLGIGMGSPGAVDRTSK		3.14208e-05	0	1	1	3	Q8E190	2	2798.44	High	0	2.993e-06	35
High	TAAELIDIDAKTFELNGEAVR		9.13245e-09	0	1	1	2	Q8DYS6	1	2276.18	High	0	4.321e-10	80
High	TAAELIDIDAK		0.000161868	0	1	1	3	Q8DYS6	0	1159.62	High	1.057e-05	7.008e-05	38
High	ISNESPIAHALIGK		6.19014e-06	0	1	1	8	Q8DY80	0	1449.81	High	0	5.115e-07	37
High	ISNESPIAHALIGKK		1.26032e-09	0	1	1	21	Q8DY80	1	1577.9	High	0	5.028e-11	84
High	LSNLIEVTAYIPGIGHNLQEHSVVLIR		4.4542e-05	0	1	1	2	Q8DXS5	0	2985.65	High	0	4.373e-06	26
High	SYSAQTAQLIDDEVRHLLNEAR		3.60394e-07	0	1	1	8	Q8E2H2	1	2529.27	High	0	2.336e-08	40
High	LSNLIEVTAYIPGIGHNLQEHSVVLIR	1xDeamidated [N/Q]	8.60219e-06	0	1	1	4	Q8DXS5	0	2986.64	High	0	1.419e-05	28
High	LSNLVQVDMIEAK		1.56399e-06	0	1	1	1	Q8DZB9	0	1459.78	High	0	1.148e-07	54
High	LSNNAEKVSTPGK		0.000159593	0	1	1	1	Q8E1Q8	1	1344.71	High	0	1.753e-05	26
High	LSNNAEKVSTPGKK		2.91453e-08	0	1	1	15	Q8E1Q8	2	1472.81	High	0	3.406e-09	70
High	LSNNEDVKTVLKR		7.16512e-06	0	1	1	4	Q8DZU2	2	1515.85	High	0	6.948e-07	52
High	ISNNIIDTSYYGEYNIDSGMR		1.64622e-06	0	1	1	1	Q8DYR1	0	2425.1	High	0	1.216e-07	47
High	ISNNIIDTSYYGEYNIDSGMRR		1.50441e-05	0	1	1	2	Q8DYR1	1	2581.2	High	0	1.346e-06	43
High	ISNLSDDLALALAAKDVR		3.26468e-09	0	1	1	2	Q8CX05	1	1885.04	High	0	1.412e-10	73
High	LSQMSTFWTESAAILSDTYSGK		4.5889e-08	0	1	1	1	Q8DYN4	0	2423.14	High	0	2.489e-09	57
High	LSQMSTFWTESAAILSDTYSGKIK		4.86257e-06	0	1	1	1	Q8DYN4	1	2664.32	High	0	3.944e-07	40
High	SYSAPIYTWFETAQR		1.85788e-08	0	1	1	1	Q8E153	0	1819.86	High	0	9.32e-10	86
High	LSTILEEEISEQYR		0.000311593	0	1	1	1	Q8E1E8	0	1709.86	High	0	3.624e-05	10
High	LSTQWFVK		0.000308416	0	1	1	9	Q8E1B5	0	1008.55	High	0	3.583e-05	45
High	SYIDKGELVPDEVTNGIVKER	1xDeamidated [N15]	6.71491e-09	0	1	1	76	P65204	2	2362.21	High	0	1.992e-09	70
High	LSTRKGNVILLEPTVAEAINR		1.89331e-05	0	1	1	3	Q8DWV9	2	2294.32	High	0	1.14e-05	33
High	LSTRKGNVILLEPTVAEAINR	1xDeamidated [N7]	8.4464e-06	0	1	1	1	Q8DWV9	2	2295.3	High	0	7.165e-07	41
High	LSTSADEGGKMDASTGHK		2.44455e-12	0	1	1	39	Q8E0B1	1	1791.82	High	0	6.856e-14	115
High	SYLIEHDFQDDYVR		8.949e-05	0	1	1	2	Q8DZ02	0	1799.82	High	0	9.327e-06	43
High	LSTSADEGGKMDASTGHK	1xOxidation [M11]	5.65366e-08	0	1	1	20	Q8E0B1	1	1807.81	High	0	2.157e-08	69
High	LSVGDPFDNATVTPVIDDNSADFIESLVVDAR		3.53848e-09	0	1	1	10	Q8E0B1	0	3391.65	High	0	4.972e-10	65
High	LSVGDPFDNATVTPVIDDNSADFIESLVVDAR	1xDeamidated [N]	1.34612e-10	0	1	1	11	Q8E0B1	0	3392.64	High	0	4.436e-12	93
High	LSVIEAETETAVK		1.95651e-05	0	1	1	2	Q8DYB5	0	1389.75	High	0	8.218e-06	35
High	ISVIGNGVVVNPK		9.05385e-06	0	1	1	5	P65886	0	1295.77	High	0	1.176e-06	50
High	ISVIGNGVVVNPK	1xDeamidated [N6]	2.97926e-07	0	1	1	6	P65886	0	1296.75	High	0	1.899e-08	64
High	SYIDKGELVPDEVTNGIVKER		1.81746e-09	0	1	1	19	P65204	2	2361.23	High	0	1.17e-10	75
High	LSTSADEGGKMDASTGHKLAVIR		4.55484e-12	0	1	1	6	Q8E0B1	2	2344.19	High	0	1.124e-13	103
High	LSLYGLTKDDFLGIGMGSPGAVDR		5.92436e-06	0	1	1	3	Q8E190	1	2482.26	High	0	4.877e-07	45
High	ISTFSVGPGR		1.50441e-05	0	1	1	3	P65886	0	1020.55	High	0	1.109e-05	52
High	SYNNDDSMQLAIVENLQR		7.68865e-10	0	1	1	3	Q8DWP0	0	2109.99	High	0	2.942e-11	85
High	ISRLEKEVFGR		8.66393e-05	0	1	1	18	Q8E1Q1	2	1333.76	High	0	9.018e-06	50
High	ISSDSSTVSTVR		2.6575e-05	0	1	1	1	Q8E161	0	1238.62	High	0	2.495e-06	41
High	LSSPATLNSR		2.18273e-05	0	1	1	18	P00761-CONT	0	1045.56	High	0	2.01e-06	60
High	LSSPATLNSR	1xDeamidated [N8]	2.08833e-06	0	1	1	3	P00761-CONT	0	1046.55	High	0	2.001e-07	79
High	LSSSDPNLQNIPVR		4.32771e-09	0	1	1	5	Q8E1G6	0	1539.81	High	0	2.543e-09	87
High	LSSSDPNLQNIPVRLEQGR		4.58614e-06	0	1	1	13	Q8E1G6	1	2123.12	High	0	3.689e-07	39
High	ISTAVSELGINIDNIINR		1.765e-09	0	1	1	3	Q8DYC1	0	1942.06	High	0	8.501e-11	76
High	SYQKLDTEMIGLVKK		0.000318036	0	1	1	2	Q8E1R4	2	1752.96	High	6.37e-05	0.001048	21
High	ISSTSNQTSGQSSGNSVEGMGFAIPSNDVVK	1xDeamidated [Q/N]	0.00034505	0	1	1	9	Q8DWP1	0	3086.42	High	1.057e-05	0.0001257	16
High	ISSVNIHVEGIVPEKTPKPDLK		7.35865e-08	0	1	1	5	Q8DY00	1	2400.35	High	0	4.168e-09	60
High	SYQKLDTEMIGLVK		4.28052e-07	0	1	1	11	Q8E1R4	1	1624.86	High	0	2.813e-08	64
High	SYQDLKGKTVGAK		4.60566e-07	0	1	1	6	Q8DYL4	2	1394.76	High	0	3.045e-08	56
High	LSTASKNEILR		2.4264e-06	0	1	1	8	Q8E1R9	1	1231.7	High	0	1.851e-07	73
High	LSTASKNEILRDLAR		0.000194443	0	1	1	4	Q8E1R9	2	1686.95	High	0	2.173e-05	37
High	ISSTSNQTSGQSSGNSVEGMGFAIPSNDVVK		6.42232e-05	0	1	1	5	Q8DWP1	0	3085.44	High	0	9.581e-06	32
High	TKTDMDEFNR		9.17705e-05	0	1	1	4	Q8E287	1	1256.56	High	0	1e-05	65
High	ISIVEDVEGVTRDR		0.000241472	0	1	1	7	Q8DY73	1	1587.83	High	0	2.748e-05	32
High	ISISETGDAMFRTQIR		2.53457e-05	0	1	1	3	Q8E0B2	1	1824.93	High	0	2.368e-06	34
High	ISGVPIVETLENRK		1.11914e-05	0	1	1	11	Q8DWQ5	1	1554.88	High	0	2.08e-06	59
High	ISGVPIVETLENR		1.43793e-07	0	1	1	17	Q8DWQ5	0	1426.79	High	0	2.391e-08	76
High	ISGVNPADISILMVYLEGRQK		1.93416e-09	0	1	1	1	P0A3F1	1	2303.24	High	0	7.991e-11	80
High	ISGVEKVTYSSK		9.59909e-06	0	1	1	2	Q8E143	1	1297.7	High	0	8.256e-07	46
High	LSGTFVYLPENNMLGFIHPSERYSEPR		3.04433e-06	0	1	1	2	Q8DYH0	1	3153.55	High	0	2.367e-07	41
High	LSGTFVYLPENNMLGFIHPSER		3.75204e-08	0	1	1	2	Q8DYH0	0	2521.25	High	0	2.003e-09	71
High	ISGTDALKIASK		5.57148e-08	0	1	1	4	Q8CX13	1	1203.69	High	0	3.077e-09	76
High	TAAFGLPTLNKIHTEDNTIQALIIAPTRELAVQSQEELFR	2xDeamidated [N/Q]	3.68747e-05	0	1	1	8	Q8E0F6	2	4451.35	High	0	3.947e-06	40
High	TAAFGLPTLNKIHTEDNTIQALIIAPTRELAVQSQEELFR	3xDeamidated [Q20; N/Q]	1.99903e-07	0	1	1	4	Q8E0F6	2	4452.33	High	0	1.229e-08	53
High	TADAANFDAVFLSQK		5.97414e-05	0	1	1	2	Q8DY86	0	1597.79	High	0	6.006e-06	28
High	TADATNVTGIIIPK		7.94666e-08	0	1	1	10	Q8E1Z2	0	1413.79	High	0	8.049e-07	70
High	ISGLPGKPNMFYFIQDPDGYKIEVIR	1xDeamidated [N/Q]; 1xOxidation [M10]	2.22238e-06	0	1	1	2	Q8DYK2	1	3014.53	High	0	1.682e-07	35
High	ISGLPGKPNMFYFIQDPDGYKIEVIR	1xOxidation [M10]	2.95753e-07	0	1	1	8	Q8DYK2	1	3013.55	High	0	7.225e-08	57
High	ISGLPGKPNMFYFIQDPDGYKIEVIR	1xDeamidated [Q/N]	2.99019e-07	0	1	1	2	Q8DYK2	1	2998.54	High	0	1.904e-08	50
High	ISGLPGKPNMFYFIQDPDGYKIEVIR		3.4743e-09	0	1	1	29	Q8DYK2	1	2997.55	High	0	9.375e-10	75
High	TADHIIDLGPEGGIGGGQIVAIGTPEEVAENPK		5.13682e-06	0	1	1	1	Q8DXY6	0	3254.65	High	0	4.186e-07	44
High	TADHIIDLGPEGGIGGGQIVAIGTPEEVAENPKSYTGYYLK	2xDeamidated [Q18; N31]	1.94131e-08	0	1	1	1	Q8DXY6	1	4232.09	High	0	9.786e-10	42
High	LSELASEVTIYPQKLVNIR		1.85109e-08	0	1	1	2	Q8E049	1	2173.22	High	0	9.304e-10	65
High	LSENDRILPGGYIYLSDLLSTPK		2.47975e-05	0	1	1	4	Q8DXS4	1	2564.36	High	0	2.312e-06	28
High	LSENDRILPGGYIYLSDLLSTPK	1xDeamidated [N4]	5.33979e-05	0	1	1	2	Q8DXS4	1	2565.34	High	0	5.313e-06	31
High	ISEVSKNIQER		5.8215e-07	0	1	1	10	Q8E267	1	1302.7	High	0	6.73e-08	80
High	ISEVVDRTR		0.000333549	0	1	1	6	Q8DYQ7	1	1074.59	High	0	3.898e-05	43
High	LSEYGLQLAEK		4.72234e-06	0	1	1	5	Q8DWS6	0	1250.66	High	0	3.817e-07	58
High	TAAFGLPTLNKIHTEDNTIQALIIAPTRELAVQSQEELFR	1xDeamidated [Q/N]	8.93366e-07	0	1	1	8	Q8E0F6	2	4450.36	High	0	6.679e-07	47
High	LSEYGLQLAEKQK		2.31426e-07	0	1	1	13	Q8DWS6	1	1506.82	High	0	1.444e-08	65
High	TADQAGMIIPVVISVYEDK	1xOxidation [M7]	5.3477e-06	0	1	1	2	Q8DYG1	0	2065.05	High	0	4.369e-07	33
High	LSGEALAGDKGVGIDIPTVQSIAK		1.30735e-08	0	1	1	6	Q8DYG8	1	2339.28	High	0	6.383e-10	63
High	LSGEALAGDKGVGIDIPTVQSIAK	1xDeamidated [Q20]	4.65247e-05	0	1	1	1	Q8DYG8	1	2340.27	High	0	4.572e-06	37
High	TADQAGMIIPVVISVYEDK		1.61064e-09	0	1	1	28	Q8DYG1	0	2049.06	High	0	6.562e-11	90
High	LSGGGAVYHDLNNLNYTIISNNTQEGAFDFQTFSKPVIDTLAK	1xDeamidated [Q/N]	9.82641e-08	0	1	1	3	Q8E054	0	4674.3	High	0	5.686e-09	43
High	TADLIRYAAEEGIR		0.000266062	0	1	1	4	Q8E0B1	1	1577.83	High	0	3.056e-05	22
High	LSEYGLQLAEKQKLR		6.06053e-10	0	1	1	8	Q8DWS6	2	1776	High	0	2.273e-11	92
High	TAAFGLPTLNKIHTEDNTIQALIIAPTRELAVQSQEELFR		3.21145e-05	0	1	1	1	Q8E0F6	2	4449.38	High	0	3.067e-06	43
High	ISGVVHDISSSGSTVYIEPR		3.33707e-10	0	1	1	10	Q8DXX6	0	2103.07	High	0	1.188e-11	81
High	ISKDIIVR		0.000313727	0	1	1	7	Q8E177	1	943.593	High	0	3.657e-05	53
High	LSLGSDTGGSIRQPASFNGIVGMKPTYGR		8.70767e-07	0	1	1	14	Q8DY25	1	2966.52	High	0	1.588e-07	43
High	LSLGSDTGGSIRQPASFNGIVGMKPTYGR	1xDeamidated [N/Q]	1.64641e-09	0	1	1	18	Q8DY25	1	2967.5	High	0	2.63e-10	60
High	LSLGSDTGGSIRQPASFNGIVGMKPTYGR	2xDeamidated [Q13; N18]	7.43194e-06	0	1	1	5	Q8DY25	1	2968.48	High	0	5.731e-06	39
High	TAAEQIDYLEELVNKYPIITIEDGMDENDWDGWK		2.46284e-08	0	1	1	4	P64081	1	4013.86	High	0	1.266e-09	72
High	TAAEQIDYLEELVNK		3.29952e-06	0	1	1	2	P64081	0	1735.87	High	0	2.589e-07	41
High	TAAELSAQEKNNLSHRGQAVR	1xDeamidated [Q/N]	2.85831e-05	0	1	1	6	Q8DY93	2	2281.16	High	0	2.767e-05	34
High	TAAEQIDYLEELVNKYPIITIEDGMDENDWDGWK	1xDeamidated [N/Q]	6.24102e-08	0	1	1	5	P64081	1	4014.85	High	0	3.478e-09	44
High	TAAELSAQEKNNLSHRGQAVR		7.85986e-08	0	1	1	5	Q8DY93	2	2280.18	High	0	4.462e-09	57
High	ISLKEQFAHVSENQEQPITITQNNLPSAAQTPDEALVVNK	1xDeamidated [N/Q]	2.23871e-06	0	1	1	9	Q8DZM8	1	4403.24	High	0	1.955e-07	29
High	TAAELSAQEKNNLSHR		1.1375e-10	0	1	1	9	Q8DY93	1	1768.89	High	0	3.69e-12	99
High	ISLKEQFAHVSENQEQPITITQNNLPSAAQTPDEALVVNK	3xDeamidated [N/Q]	1.56399e-06	0	1	1	2	Q8DZM8	1	4405.2	High	0	2.116e-07	37
High	TAAELIDIDAKTFELNGEAVR	1xDeamidated [N16]	1.94134e-07	0	1	1	2	Q8DYS6	1	2277.16	High	0	1.194e-08	64
High	ISINEIEELGAGALR		6.08312e-08	0	1	1	2	Q8E1K8	0	1584.86	High	0	3.388e-09	80
High	ISISETGDAMFR		1.0927e-07	0	1	1	4	Q8E0B2	0	1326.64	High	0	6.39e-09	84
High	ISLKEQFAHVSENQEQPITITQNNLPSAAQTPDEALVVNK		1.23287e-06	0	1	1	1	Q8DZM8	1	4402.25	High	0	8.891e-08	32
High	ISIVEDVEGVTR		2.76805e-06	0	1	1	2	Q8DY73	0	1316.71	High	0	2.138e-07	52
High	TAAEQIDYLEELVNKYPIITIEDGMDENDWDGWK	2xDeamidated [N14; N28]	1.13147e-05	0	1	1	2	P64081	1	4015.83	High	0	9.846e-07	50
High	TAAEQIDYLEELVNKYPIITIEDGMDENDWDGWKALTER		2.74855e-10	0	1	1	30	P64081	2	4584.18	High	0	9.712e-11	82
High	LSKGAAIIGSVAK		1.34129e-08	0	1	1	8	Q8E1Z0	1	1214.75	High	0	1.127e-09	78
High	TAAFGLPTLNKIHTEDNTIQALIIAPTR	1xDeamidated [Q/N]	1.00441e-09	0	1	1	4	Q8E0F6	1	3020.64	High	0	1.146e-08	75
High	TAAFGLPTLNKIHTEDNTIQALIIAPTR		5.29246e-12	0	1	1	19	Q8E0F6	1	3019.66	High	0	1.323e-13	113
High	TAAFGLPTLNK		1.29996e-05	0	1	1	6	Q8E0F6	0	1132.64	High	0	2.653e-06	55
High	ISKPDKNKIR	1xDeamidated [N7]	0.000173112	0	1	1	4	Q8E2B8	2	1199.71	High	0	1.91e-05	41
High	TAAEQIDYLEELVNKYPIITIEDGMDENDWDGWKALTER	1xDeamidated [N]; 1xOxidation [M25]	1.2905e-05	0	1	1	4	P64081	2	4601.16	High	0	1.139e-06	26
High	LSLETLSFPIFVKPANMGSSVGISK		2.31424e-08	0	1	1	3	Q8E0G6	0	2622.42	High	0	1.187e-09	59
High	LSKQAEYVNSLNVFPVPDGDTGTNMGMTMENGAK		0.000194443	0	1	1	1	Q8E266	1	3615.68	High	0	2.176e-05	20
High	LSKQYFGGDYVSNIDK		2.69888e-07	0	1	1	8	Q8E1R3	1	1833.9	High	0	1.707e-08	50
High	TAAEQIDYLEELVNKYPIITIEDGMDENDWDGWKALTER	2xDeamidated [N/Q]	3.19385e-08	0	1	1	31	P64081	2	4586.14	High	0	7.005e-09	55
High	LSKSPAAFDQK		0.000236488	0	1	1	2	Q8E284	1	1191.64	High	0	2.684e-05	29
High	LSKTDWEKVSR		0.000338106	0	1	1	1	Q8DYF2	2	1348.72	High	0	3.968e-05	28
High	TAAEQIDYLEELVNKYPIITIEDGMDENDWDGWKALTER	1xDeamidated [Q/N]	7.7166e-11	0	1	1	56	P64081	2	4585.16	High	0	2.427e-12	78
High	LSIAQLGMMQQSVK		6.44557e-05	0	1	1	1	Q8DXM7	0	1533.81	High	0	6.527e-06	42
High	TAAEQIDYLEELVNKYPIITIEDGMDENDWDGWKALTER	1xOxidation [M25]	2.04405e-05	0	1	1	4	P64081	2	4600.17	High	0	1.876e-06	35
High	LLDLIKR		1.68465e-05	0	1	1	1	Q8E0F6	1	870.577	High	0	1.516e-06	41
High	TKTPVRQALSDAGLSLSEIDEVILVGGSTR		1.44313e-09	0	1	1	7	P0A3J3	2	3112.68	High	0	5.826e-11	87
High	TKTPVRQALSDAGLSLSEIDEVILVGGSTR	1xDeamidated [Q7]	5.23532e-08	0	1	1	3	P0A3J3	2	3113.67	High	0	2.878e-09	64
High	LAKEIMDAANNTGASVKK		1.44846e-08	0	1	1	5	Q8DXS6	2	1860.98	High	0	3.422e-09	69
High	LAKEIMDAANNTGASVK	2xDeamidated [N10; N11]; 1xOxidation [M6]	1.22169e-05	0	1	1	1	Q8DXS6	1	1750.85	High	0	1.071e-06	30
High	TPLIVSGPVSSEMNQLYTR		6.99037e-11	0	1	1	5	Q8DY07	0	2092.07	High	0	2.181e-12	99
High	LAKEIMDAANNTGASVK	1xOxidation [M6]	9.71757e-13	0	1	1	20	Q8DXS6	1	1748.88	High	0	2.097e-14	120
High	LAKEIMDAANNTGASVK	2xDeamidated [N10; N11]	1.28579e-05	0	1	1	1	Q8DXS6	1	1734.86	High	0	1.13e-06	46
High	LAKEIMDAANNTGASVK	1xDeamidated [N]	1.00799e-12	0	1	1	24	Q8DXS6	1	1733.87	High	0	2.182e-14	105
High	LAKEIMDAANNTGASVK		1.54122e-13	0	1	1	39	Q8DXS6	1	1732.89	High	0	2.843e-15	135
High	LAKEGADLDTILAR		8.80381e-07	0	1	1	1	Q8E160	1	1485.83	High	0	6.155e-08	42
High	IAKDLSPELAVDGELQFDAAFVPETAEIKAPNSDVAGK	2xDeamidated [Q16; N32]	0.000244	0	1	1	7	Q8DZK9	2	3957.99	High	0	2.894e-05	28
High	IAKDLSPELAVDGELQFDAAFVPETAEIKAPNSDVAGK	1xDeamidated [Q/N]	4.72514e-09	0	1	1	16	Q8DZK9	2	3957	High	0	7.565e-10	57
High	IAKDLSPELAVDGELQFDAAFVPETAEIKAPNSDVAGK		7.63282e-09	0	1	1	29	Q8DZK9	2	3956.02	High	0	3.56e-10	74
High	TPLTQSDLSEDVVDHAMK		5.37121e-08	0	1	1	1	P65857	0	1985.95	High	0	2.954e-09	54
High	IAKDGAIIMDGRDIGTVVLPDAELK		1.34129e-08	0	1	1	7	Q8DYT8	2	2610.42	High	0	6.554e-10	39
High	IAKDAGLTIQNDNIYR		2.93211e-05	0	1	1	2	Q8E1R7	1	1804.96	High	0	2.775e-06	33
High	IAKAPKENIHVFINDMPEGTYYPQGELK	1xDeamidated [N/Q]	1.19958e-05	0	1	1	11	P67529	2	3203.61	High	0	1.136e-06	41
High	IAKAPKENIHVFINDMPEGTYYPQGELK		1.26024e-06	0	1	1	13	P67529	2	3202.62	High	0	9.074e-08	45
High	IAHSFGPGMELGNDGRIMNDLLSNVIDGKDIVLK	1xDeamidated [N13]	0.000319122	0	1	1	1	Q8DYQ8	2	3639.85	High	0	3.715e-05	12
High	LAGMTGTGKTEEEEFREIYNMR	1xDeamidated [N20]	1.04564e-06	0	1	1	2	Q8DY07	2	2563.18	High	0	7.409e-08	54
High	LAGMTGTGKTEEEEFREIYNMR	1xOxidation [M]	7.13166e-05	0	1	1	6	Q8DY07	2	2578.19	High	0.0002126	0.004295	38
High	LAGMTGTGKTEEEEFREIYNMR	1xDeamidated [N20]; 1xOxidation [M4]	4.06764e-05	0	1	1	1	Q8DY07	2	2579.18	High	0	3.962e-06	38
High	LAGNGEVVAVSSR		1.12517e-07	0	1	1	2	Q8E1B4	0	1258.67	High	0	6.59e-09	67
High	LAGNGEVVAVSSR	1xDeamidated [N4]	5.95256e-05	0	1	1	2	Q8E1B4	0	1259.66	High	0	5.998e-06	36
High	TPPAAVLLK		0.000159593	0	1	1	16	Q8DYG1	0	909.577	High	0	1.752e-05	41
High	IAKENLNAVGMTEQYWK		4.4542e-05	0	1	1	2	Q8E263	1	1995	High	0	4.374e-06	28
High	IAGTGTIEQNGHVGDIGGAGLK	1xDeamidated [Q/N]	0.00019998	0	1	1	2	Q8E1A5	0	2066.05	High	0	2.243e-05	25
High	IAGVDIPNDKR		4.75486e-05	0	1	1	1	P66391	1	1197.66	High	0	4.691e-06	42
High	LAGVPFGPLFGK		0.000342721	0	1	1	2	Q8DZ99	0	1202.69	High	0.003057	0.07772	21
High	TPMMFDIAHEVGKNAGKDDEWGMEQFAK		5.19698e-09	0	1	1	4	Q8E140	2	3182.44	High	0	2.342e-10	60
High	LAGYKEGLKK		4.37408e-05	0	1	1	13	Q8E0M3	2	1106.66	High	0	5.816e-06	50
High	IAHSFGPGMELGNDGR		5.94607e-06	0	1	1	14	Q8DYQ8	0	1657.78	High	0	4.903e-07	51
High	TPIVLAGTVDLEHQLPSVNIDYK		1.7455e-06	0	1	1	1	Q8E0M3	0	2522.35	High	0	1.295e-07	25
High	TPMMFDIAHEVGKNAGKDDEWGMEQFAK	1xDeamidated [Q/N]	1.40136e-06	0	1	1	2	Q8E140	2	3183.42	High	0	1.019e-07	34
High	LAGMTGTGKTEEEEFREIYNMR		1.51909e-07	0	1	1	14	Q8DY07	2	2562.2	High	0	3.633e-08	53
High	IAKEYLGGDYVPNEKDLVTPK		1.15655e-05	0	1	1	9	Q8DY51	2	2349.23	High	0	1.797e-05	33
High	TPIAIIDKRR		0.000310531	0	1	1	10	Q8E2H0	2	1182.73	High	0	3.61e-05	38
High	TPDGTDLAKYVAPGYEYNKTEAAK		1.97717e-08	0	1	1	5	Q8E250	2	2602.27	High	0	9.99e-10	54
High	LAIITAAQAIDEKSK		2.13517e-08	0	1	1	7	Q8DZK9	1	1571.9	High	0	1.084e-09	72
High	LAIITAAQAIDEK		1.3511e-09	0	1	1	1	Q8DZK9	0	1356.77	High	0	5.425e-11	105
High	LAILNSLVAK		5.03893e-05	0	1	1	5	Q8E1T3	0	1041.67	High	0	4.992e-06	47
High	LALLEADVALPVVK		2.69888e-07	0	1	1	4	Q8DZW4	0	1450.89	High	0	1.708e-08	63
High	LALKSVYSAK		2.51616e-05	0	1	1	5	Q8E2D0	1	1079.65	High	0	2.344e-06	58
High	TPEEMGDKEIIK		4.56882e-05	0	1	1	2	Q8E151	1	1389.69	High	0	4.498e-06	34
High	LALGADVLVHESTYGKGDER		9.44467e-05	0	1	1	4	Q8DZ99	1	2130.08	High	0	9.904e-06	34
High	TPFPIIDIMR		1.00661e-05	0	1	1	3	Q8E290	0	1202.66	High	0	8.685e-07	53
High	IALGAAEQSKR		2.0218e-05	0	1	1	2	Q8DX86	1	1143.65	High	0	1.852e-06	53
High	TPFPIIDIMRDQIDIEDMGGTLR		9.92006e-06	0	1	1	5	Q8E290	1	2646.33	High	0	8.552e-07	41
High	IAIEQAKDHLDGAVLASDAFFPFADNIEEIAAAGIK		8.8361e-07	0	1	1	1	P67546	1	3770.93	High	0	6.191e-08	36
High	LALDTQDKLESEGIHVR	1xDeamidated [Q6]	9.89805e-10	0	1	1	3	Q8E1S5	1	1925	High	0	3.867e-11	84
High	LALDTQDKLESEGIHVR		2.8094e-12	0	1	1	17	Q8E1S5	1	1924.01	High	0	6.65e-14	122
High	IALDAEGNFSKAAQGFVR	1xDeamidated [N8]	2.6011e-06	0	1	1	1	Q8E1T3	1	1894.97	High	0	1.999e-07	45
High	IALDAEGNFSKAAQGFVR		2.65955e-09	0	1	1	6	Q8E1T3	1	1893.98	High	0	7.222e-10	80
High	IALDAEGNFSK		6.99101e-08	0	1	1	10	Q8E1T3	0	1164.59	High	0	7.701e-09	90
High	IAKQQGAEPVIYDNVTNDVYLR		1.28367e-07	0	1	1	3	Q8DY82	1	2506.29	High	0	8.309e-09	54
High	TPIAIIDKR		5.53678e-05	0	1	1	2	Q8E2H0	1	1026.63	High	0	5.525e-06	53
High	IAKQQGAEPVIYDNVTNDVYLRDVSTGR	1xDeamidated [N14]	0.00010039	0	1	1	1	Q8DY82	2	3122.58	High	0	1.057e-05	24
High	IAKQQGFKLDISNPGFDAALNAVQSGQADGVIAGATITEAR	1xDeamidated [Q/N]	2.47189e-07	0	1	1	12	Q8DYL4	2	4144.13	High	0	4.325e-07	37
High	LAKYLLSTTEDNLVSTIAR		7.20931e-05	0	1	1	1	Q8E1G6	1	2108.16	High	0	7.388e-06	19
High	IAKYNQLLR		8.26784e-05	0	1	1	16	P64081	1	1118.67	High	0	1.815e-05	57
High	TPLLEALSEADNVLR		3.51255e-10	0	1	1	15	Q8E183	0	1640.89	High	0	1.257e-11	102
High	IAKYNQLLRIEDQLGEVAQYK		6.07798e-06	0	1	1	45	P64081	2	2492.35	High	0	2.063e-06	44
High	IALAMIEDAEQKGILK		4.65645e-09	0	1	1	14	Q8E1M0	1	1742.97	High	0	1.208e-09	84
High	TPHEEAVLNNIQFMESVHAK		4.72514e-09	0	1	1	19	Q8E0B6	0	2294.12	High	0	2.112e-10	68
High	IALAMIEDAEQKGILKAGDTIVEPTSGNTGIGLAWVGK		3.46138e-11	0	1	1	6	Q8E1M0	2	3867.06	High	0	1.013e-12	93
High	IALAMIEDAEQKGILKAGDTIVEPTSGNTGIGLAWVGK	1xDeamidated [Q11]	5.06553e-07	0	1	1	4	Q8E1M0	2	3868.04	High	0	3.373e-08	47
High	TPFPIIDIMRDQIDIEDMGGTLR	1xOxidation [M]	4.0973e-05	0	1	1	3	Q8E290	1	2662.32	High	0	3.983e-06	36
High	IALAPEREGVEEFVSAITK		0.000283087	0	1	1	6	Q8E1T7	1	2059.11	High	0	3.265e-05	28
High	TPHEEAVLNNIQFMESVHAK	1xDeamidated [N/Q]	5.75354e-06	0	1	1	13	Q8E0B6	0	2295.11	High	0	4.724e-07	29
High	TPPAAVLLKK		0.000159593	0	1	1	11	Q8DYG1	1	1037.67	High	0	1.751e-05	46
High	TPVAKDAISDNIK		9.56407e-06	0	1	1	2	Q8E240	1	1371.75	High	0	8.204e-07	45
High	LAGMRPIMLELGGKDAGVVLADADLDNAAKQIVAGAYDYSGQR	2xOxidation [M4; M8]	1.1865e-05	0	1	1	7	Q8E0B1	2	4465.25	High	0	1.037e-06	40
High	IAEELQKQYGIK		4.96638e-05	0	1	1	4	Q8DWS3	1	1419.78	High	0	4.91e-06	34
High	TQHELRELLEKNGVSVTQATLSR		1.27895e-08	0	1	1	4	Q8DWQ4	2	2609.4	High	0	6.235e-10	59
High	IAEEAGLATAK		7.09381e-07	0	1	1	1	P66979	0	1073.58	High	0	4.878e-08	75
High	IAEDQGVDIAEITGSGIRGK	1xDeamidated [Q5]	5.2352e-07	0	1	1	1	Q8E056	1	2030.04	High	0	3.506e-08	48
High	IAEDQGVDIAEITGSGIRGK		1.18424e-10	0	1	1	21	Q8E056	1	2029.06	High	0	3.865e-12	91
High	TQHELRELLEKNGVSVTQATLSR	1xDeamidated [N/Q]	3.26468e-09	0	1	1	7	Q8DWQ4	2	2610.38	High	0	1.411e-10	59
High	IAEDQGVDIAEITGSGIR		8.61234e-11	0	1	1	19	Q8E056	0	1843.94	High	0	5.805e-12	89
High	LAEDDIAEKGFLLDGYPR		1.62237e-11	0	1	1	47	P65204	1	2022.02	High	0	6.811e-12	106
High	TQKDKESVAEFNVLQK		6.73954e-09	0	1	1	9	Q8E2I2	2	1863.98	High	0	2.284e-09	64
High	IADTPGFSSLDYEVDNAEDLNESFPELRR	1xDeamidated [N16]	0.000118364	0	1	1	1	Q8DXR9	1	3300.52	High	0	1.267e-05	26
High	IADTPGFSSLDYEVDNAEDLNESFPELRR		3.86305e-12	0	1	1	6	Q8DXR9	1	3299.53	High	0	9.37e-14	94
High	IADTPGFSSLDYEVDNAEDLNESFPELR	1xDeamidated [N]	5.80023e-07	0	1	1	2	Q8DXR9	0	3144.42	High	0	3.909e-08	45
High	IADTPGFSSLDYEVDNAEDLNESFPELR		1.29781e-08	0	1	1	9	Q8DXR9	0	3143.43	High	0	6.325e-10	76
High	LADQAYEFVRDAAANDAVILFVGTKK	1xDeamidated [N/Q]	0.00010518	0	1	1	8	Q8DXL8	2	2826.47	High	0	3.431e-05	19
High	LADQAYEFVRDAAANDAVILFVGTKK		4.55543e-08	0	1	1	26	Q8DXL8	2	2825.48	High	0	2.47e-09	53
High	TQLESETTRVQFIEK		3.92051e-07	0	1	1	6	Q8DWS3	1	1808.94	High	0	2.554e-08	57
High	TQLIQNQEENSK		0.000103312	0	1	1	1	Q8E051	0	1431.71	High	0	1.092e-05	38
High	LADAVIEGR		1.1865e-05	0	1	1	13	Q8DXL8	0	943.521	High	0	5.536e-06	73
High	LADFVIENSEDIDDQAK		7.22499e-09	0	1	1	6	Q8E0R1	0	1921.9	High	0	3.354e-10	73
High	TQNVIEMKEITKK		6.17186e-05	0	1	1	1	Q8DZY7	2	1561.86	High	0	6.239e-06	40
High	LADLGLGLKNDK		1.77124e-06	0	1	1	9	Q8E2B1	1	1256.72	High	0	2.181e-07	56
High	LADIKDTIK		0.000334683	0	1	1	4	Q8DZG5	1	1016.6	High	1.057e-05	5.723e-05	43
High	LADIKDTIKGASESFK		2.72859e-09	0	1	1	4	Q8DZG5	2	1722.93	High	0	1.165e-10	83
High	IAEHFDNAVLVADSR		1.28835e-08	0	1	1	10	Q8DWY8	0	1656.83	High	0	4.826e-09	73
High	IADLLDREVFAER		0.000349751	0	1	1	16	P65886	1	1546.82	High	0	4.114e-05	48
High	LADNLTLNIPIITAAMDTVTDSK	1xOxidation [M16]	2.0807e-06	0	1	1	7	Q8DWQ5	0	2446.27	High	0	1.568e-07	41
High	TQLNSSFMIGKVEIPHR	1xDeamidated [Q/N]	1.16929e-05	0	1	1	3	Q8DXM5	1	1958.02	High	0	1.021e-06	45
High	TQLNSSFMIGKVEIPHR		1.13753e-09	0	1	1	13	Q8DXM5	1	1957.03	High	0	4.496e-11	86
High	TQLIQNQEENSKLAWYNQLLR	1xDeamidated [N17]	2.05047e-06	0	1	1	1	Q8E051	1	2590.33	High	0	1.541e-07	42
High	TQLIQNQEENSKLAWYNQLLR		3.32498e-09	0	1	1	6	Q8E051	1	2589.34	High	0	1.441e-10	86
High	LADQAYEFVR		2.15112e-05	0	1	1	6	Q8DXL8	0	1211.61	High	0	5.357e-06	56
High	LADNLTLNIPIITAAMDTVTDSK		4.39168e-08	0	1	1	1	Q8DWQ5	0	2430.28	High	0	2.373e-09	68
High	IAEHFDNAVLVADSREYVTYTGTLNGEK		1.80429e-07	0	1	1	6	Q8DWY8	1	3112.52	High	0	1.103e-08	49
High	IAEHFDNAVLVADSREYVTYTGTLNGEK	1xDeamidated [N25]	8.0041e-05	0	1	1	5	Q8DWY8	1	3113.51	High	0	8.275e-06	35
High	TQGTVKWFNSEKGFGFISSETGTDVFAHFSEIK		2.52678e-07	0	1	1	1	Q8DWW2	2	3681.79	High	0	1.589e-08	39
High	LAGEYVTEQTITTVHLPDDNMK		3.05548e-06	0	1	1	3	P67281	0	2475.21	High	0	2.38e-07	34
High	LAGEYVTEQTITTVHLPDDNMKGR		7.17228e-09	0	1	1	13	P67281	1	2688.33	High	0	3.316e-10	68
High	LAGEYVTEQTITTVHLPDDNMKGR	1xDeamidated [N/Q]	3.41138e-07	0	1	1	5	P67281	1	2689.31	High	0	2.237e-08	39
High	TQALIEQYSK		2.52535e-05	0	1	1	4	Q8E075	0	1180.62	High	0	4.415e-06	51
High	TPVRQALSDAGLSLSEIDEVILVGGSTR		2.47179e-09	0	1	1	2	P0A3J3	1	2883.54	High	0	1.044e-10	66
High	IAGHFNAQDIYVDGNGIGDIGAAVLR		3.94923e-09	0	1	1	7	Q8DXT5	0	2656.35	High	0	1.735e-10	77
High	IAGERISIVEDVEGVTR		2.3824e-06	0	1	1	2	Q8DY73	1	1842.99	High	0	1.818e-07	41
High	IAGHFNAQDIYVDGNGIGDIGAAVLR	1xDeamidated [N15]	4.14172e-09	0	1	1	9	Q8DXT5	0	2657.33	High	0	5.832e-10	70
High	TPVITGAPYEYR		2.58289e-07	0	1	1	31	Biognosys|iRT-Kit_WR_fusion	0	1366.7	High	0	6.975e-08	74
High	TPVISGGPYEYR		1.92011e-08	0	1	1	34	Biognosys|iRT-Kit_WR_fusion	0	1338.67	High	0	9.694e-10	78
High	LAGMRPIMLELGGK		1.15655e-05	0	1	1	9	Q8E0B1	0	1485.83	High	0	1.01e-06	33
High	TPVAKDAISDNIKK		3.57609e-06	0	1	1	4	Q8E240	2	1499.84	High	0	1.512e-06	41
High	LAGMRPIMLELGGKDAGVVLADADLDNAAKQIVAGAYDYSGQR	1xOxidation [M8]	3.9225e-05	0	1	1	2	Q8E0B1	2	4449.25	High	0	3.81e-06	31
High	LAGMRPIMLELGGKDAGVVLADADLDNAAKQIVAGAYDYSGQR	1xDeamidated [Q/N]; 1xOxidation [M8]	1.35324e-05	0	1	1	2	Q8E0B1	2	4450.24	High	0	1.199e-06	37
High	IAGHFNAQDIYVDGNGIGDIGAAVLR	2xDeamidated [Q8; N15]	9.39088e-06	0	1	1	1	Q8DXT5	0	2658.32	High	0	8.06e-07	42
High	IAIMSDKAQTTR		4.79489e-07	0	1	1	4	Q8DYI1	1	1334.71	High	0	3.181e-08	73
High	LAFYTIGMSDEDVNEFAK		1.01919e-06	0	1	1	3	Q8E0G7	0	2049.95	High	0	7.23e-08	43
High	TQAQKALEEAR		2.51683e-06	0	1	1	10	Q8E177	1	1244.66	High	0	3.513e-07	72
High	LAEIEVNRK		0.000269761	0	1	1	8	P66111	1	1071.62	High	0	3.102e-05	52
High	TQGTVKWFNSEK	1xDeamidated [N9]	2.231e-05	0	1	1	4	Q8DWW2	1	1425.7	High	0	2.063e-06	48
High	IAELGMMHR		0.000107466	0	1	1	3	Q8E0L9	0	1057.53	High	0	1.63e-05	55
High	IAELGMMHRYEK		1.87119e-06	0	1	1	5	Q8E0L9	1	1477.73	High	0	1.397e-07	67
High	TQGTVKWFNSEK		1.65226e-06	0	1	1	8	Q8DWW2	1	1424.72	High	0	1.22e-07	67
High	TQFGTLDLTGLRPGEAR		0.000192404	0	1	1	5	Q8DY97	0	1831.97	High	0	2.146e-05	36
High	IAFKDANIEESEVSNLK		7.38563e-08	0	1	1	2	Q8E0L6	1	1906.98	High	0	4.17e-09	64
High	IAEIQAKVGDSVSGTTGIGHTR		7.82991e-13	0	1	1	5	Q8DZZ7	1	2197.16	High	0	1.658e-14	103
High	IAELSQEEAKDIILADTEKDLAHDIATR	1xDeamidated [Q6]	2.91454e-07	0	1	1	3	P67281	2	3109.59	High	0	1.854e-08	34
High	LAEIVKEMTADGEYDIAIIHSR		1.04951e-09	0	1	1	3	Q8DYY0	1	2474.26	High	0	4.126e-11	68
High	TQEFQALMENLLR		3.5892e-06	0	1	1	2	Q8CX13	0	1592.81	High	0	2.835e-07	58
High	TQEFDEMPSSDEKLMTNQTVDLDK		1.06333e-05	0	1	1	1	Q8E0G6	1	2801.25	High	0	9.206e-07	36
High	TQAQKALEEARNAK		1.56399e-06	0	1	1	8	Q8E177	2	1557.83	High	0	1.149e-07	37
High	LAFGQAVQAVEGDGKVER		2.43554e-13	0	1	1	44	Q8DZY4	1	1873.98	High	0	4.668e-15	131
High	IAELSQEEAKDIILADTEKDLAHDIATR		4.86541e-10	0	1	1	5	P67281	2	3108.61	High	0	1.786e-11	92
High	LAAVMQGAK	1xOxidation [M5]	8.47886e-05	0	1	1	1	Q8E0C4	0	904.492	High	0	8.815e-06	38
High	TNYQTDQIAVAR		1.07278e-06	0	1	1	3	Q8E1N5	0	1379.69	High	0	7.62e-08	64
High	IAIPEGQEKLLESR		4.62249e-09	0	1	1	7	Q8DXC6	1	1582.88	High	0	2.064e-10	93
High	LAYEIQDFTEGLYHIVNVEAEDAVALNEFDR	1xDeamidated [N/Q]	6.35303e-05	0	1	1	4	P66598	0	3584.71	High	1.057e-05	6.948e-05	19
High	LAYEIQDFTEGLYHIVNVEAEDAVALNEFDR		0.000331291	0	1	1	2	P66598	0	3583.72	High	0	3.879e-05	17
High	TNHHAFESGLAYHTATMVR	1xDeamidated [N2]	2.88174e-06	0	1	1	3	Q8DXS3	0	2144	High	0	2.23e-07	46
High	LAWEEPFGPILPIIR		4.15703e-08	0	1	1	9	Q8E0B1	0	1750.99	High	0	2.61e-08	73
High	LAVYGADYLMQEKVNDWNALNDIDEESIR	1xDeamidated [Q11]	1.11286e-08	0	1	1	1	Q8DXW8	1	3385.59	High	0	5.36e-10	73
High	LAVYGADYLMQEKVNDWNALNDIDEESIR		5.04703e-07	0	1	1	2	Q8DXW8	1	3384.61	High	0	3.36e-08	52
High	LAVYGADYLMQEK		2.27204e-05	0	1	1	2	Q8DXW8	0	1500.74	High	0	2.099e-06	40
High	IAVVGNKPGVTK		2.56331e-06	0	1	1	9	Q8DZT4	0	1182.72	High	0	1.964e-07	58
High	TNLDEAVVTGLAK		5.82469e-05	0	1	1	1	Q8E1K1	0	1330.72	High	0	5.859e-06	37
High	LAVVDQTGKLMTTQVIYPVPPANQAK		3.25158e-06	0	1	1	2	Q8E0J9	1	2782.52	High	0	5.127e-07	59
High	IAVSGEMHGPELPDTIYLLGKEK	1xOxidation [M7]	1.1714e-07	0	1	1	4	Q8E284	1	2513.3	High	0	6.899e-09	56
High	IAVSGEMHGPELPDTIYLLGKEK		1.23294e-09	0	1	1	25	Q8E284	1	2497.3	High	0	4.906e-11	64
High	IAVSGEMHGPELPDTIYLLGK		6.73329e-06	0	1	1	4	Q8E284	0	2240.16	High	0	5.617e-07	43
High	IAVQKGSIEEGVSKK		3.11305e-08	0	1	1	16	Q8DYP4	2	1572.9	High	0	1.636e-09	62
High	IAVQKGSIEEGVSK		2.08871e-09	0	1	1	4	Q8DYP4	1	1444.8	High	0	1.658e-10	91
High	LAVNESGIYKWTDMVK		1.07278e-06	0	1	1	4	Q8E284	1	1853.95	High	0	7.62e-08	45
High	LAVNESGIYK		7.62459e-06	0	1	1	5	Q8E284	0	1093.59	High	0	6.42e-07	59
High	LAVDHGAEVVFGNDTIDHPGNFVMPTVLTNITK	1xDeamidated [N]	2.23871e-06	0	1	1	5	Q8DZH7	0	3522.76	High	0	1.248e-06	44
High	TNITVTNFEEFHKEFDVKDGDNMWRPVEK		2.19059e-08	0	1	1	3	Q8DXG1	2	3525.67	High	0	1.116e-09	66
High	LAVDHGAEVVFGNDTIDHPGNFVMPTVLTNITK	1xDeamidated [N]; 1xOxidation [M24]	0.000243155	0	1	1	2	Q8DZH7	0	3538.75	High	0	2.773e-05	36
High	IAVLEIDEASLPR		1.93422e-08	0	1	1	3	Q8E052	0	1425.79	High	0	2.982e-09	87
High	IAVLGPGSWGTALAQVLNDNGHEVR		5.27366e-07	0	1	1	2	Q8E1E8	0	2574.34	High	0	3.524e-08	52
High	IAVLGPGSWGTALAQVLNDNGHEVR	1xDeamidated [N20]	1.21501e-09	0	1	1	3	Q8E1E8	0	2575.33	High	0	4.83e-11	71
High	LAYEIQDFTEGLYHIVNVEAEDAVALNEFDRLSK		7.17228e-09	0	1	1	106	P66598	1	3911.93	High	0	3.325e-10	67
High	IAVLGPGSWGTALAQVLNDNGHEVR	2xDeamidated [N20; Q/N]	1.85076e-06	0	1	1	2	Q8E1E8	0	2576.31	High	0	1.378e-07	31
High	IAVLTSGGDAPGMNAAIR	1xDeamidated [N14]	4.08097e-13	0	1	1	7	P65697	0	1714.88	High	0	8.178e-15	126
High	IAVLTSGGDAPGMNAAIR	1xOxidation [M13]	1.37107e-08	0	1	1	6	P65697	0	1729.89	High	0	4.935e-09	82
High	IAVMPKNEQDVLDVMNYTR		1.53003e-12	0	1	1	18	Q8DYU4	1	2236.11	High	0	3.43e-14	125
High	IAVMPKNEQDVLDVMNYTR	1xDeamidated [Q/N]	1.40148e-09	0	1	1	3	Q8DYU4	1	2237.09	High	0	5.635e-11	83
High	IAVMPKNEQDVLDVMNYTR	1xOxidation [M4]	3.31283e-09	0	1	1	1	Q8DYU4	1	2252.1	High	0	1.438e-10	75
High	IAVMPKNEQDVLDVMNYTR	1xDeamidated [N/Q]; 1xOxidation [M15]	7.39373e-05	0	1	1	2	Q8DYU4	1	2253.09	High	0	7.586e-06	35
High	IAVLTSGGDAPGMNAAIR		4.1716e-13	0	1	1	20	P65697	0	1713.9	High	0	1.026e-13	126
High	LAVDHGAEVVFGNDTIDHPGNFVMPTVLTNITK		5.25452e-08	0	1	1	18	Q8DZH7	0	3521.77	High	0	3.722e-09	58
High	LAYEIQDFTEGLYHIVNVEAEDAVALNEFDRLSK	1xDeamidated [N/Q]	8.395e-09	0	1	1	79	P66598	1	3912.92	High	0	4.612e-08	57
High	LAYEIQDFTEGLYHIVNVEAEDAVALNEFDRLSK	3xDeamidated [Q6; N17; N27]	0.00014196	0	1	1	1	P66598	1	3914.89	High	0	1.54e-05	13
High	IDHSDLLYPTLDSKFR		7.91762e-08	0	1	1	11	Q8DY07	1	1919.99	High	0	4.511e-09	67
High	IDHSDLLYPTLDSK		2.28005e-06	0	1	1	9	Q8DY07	0	1616.82	High	0	1.732e-07	56
High	LDGTTKNFRVTK		1.97678e-06	0	1	1	5	Q8E188	2	1379.76	High	0	1.483e-07	57
High	TNEKRTEAVTQTLQR		2.35639e-06	0	1	1	9	Q8E1R7	2	1774.94	High	0	1.796e-07	52
High	IDGEVVNDKSPK		6.52104e-07	0	1	1	2	Q8DXC6	1	1300.67	High	0	6.024e-08	64
High	IDGDPGDQLPVKVEVIPK		2.70635e-05	0	1	1	2	Q8DZ02	1	1919.05	High	0	2.54e-06	29
High	IDFDETESQNITPETSLLGNVLQLKK	1xDeamidated [N10]	0.000152408	0	1	1	1	Q8DZ98	1	2933.5	High	0	1.668e-05	24
High	IDFDETESQNITPETSLLGNVLQLKK		9.56407e-06	0	1	1	4	Q8DZ98	1	2932.51	High	0	1.83e-06	35
High	LDFAHANDGISLTTQVSPR		4.26452e-11	0	1	1	6	Q8DXW8	0	2042.03	High	0	1.58e-12	105
High	LDEVKKQIAR		4.70509e-06	0	1	1	21	P66180	2	1199.71	High	0	1.751e-06	72
High	IDEPTLQMTFLVNNSPFAGREGKWITSR	1xDeamidated [N]	6.2408e-07	0	1	1	4	Q8E188	2	3208.61	High	0	4.236e-08	56
High	IDEPTLQMTFLVNNSPFAGREGKWITSR		5.41054e-07	0	1	1	2	Q8E188	2	3207.63	High	0	3.636e-08	55
High	TNFETDLFMPIIR		6.42649e-08	0	1	1	10	Q8E0C4	0	1596.81	High	0	3.587e-09	82
High	IDEPTLQMTFLVNNSPFAGREGK		1.06116e-07	0	1	1	8	Q8E188	1	2564.28	High	0	6.198e-09	64
High	IDEPTLQMTFLVNNSPFAGR		8.12292e-09	0	1	1	7	Q8E188	0	2250.12	High	0	7.588e-10	88
High	TNFETDLFMPIIR	1xOxidation [M9]	1.86589e-05	0	1	1	1	Q8E0C4	0	1612.8	High	0	1.696e-06	54
High	IDENKDYGRFVIEPLER		2.85831e-05	0	1	1	21	Q8E2B1	2	2093.07	High	0	2.7e-06	49
High	LAYEIQDFTEGLYHIVNVEAEDAVALNEFDRLSKINGDILR		9.75353e-12	0	1	1	36	P66598	2	4693.38	High	0	5.348e-13	102
High	LAYEIQDFTEGLYHIVNVEAEDAVALNEFDRLSKINGDILR	1xDeamidated [N/Q]	1.62221e-14	0	1	1	125	P66598	2	4694.36	High	0	2.463e-16	124
High	LAYEIQDFTEGLYHIVNVEAEDAVALNEFDRLSKINGDILR	2xDeamidated [N/Q]	1.77756e-16	0	1	1	166	P66598	2	4695.35	High	0	2.23e-14	128
High	LAYEIQDFTEGLYHIVNVEAEDAVALNEFDRLSKINGDILR	3xDeamidated [Q/N]	5.02772e-14	0	1	1	79	P66598	2	4696.33	High	0	2.191e-14	115
High	LAYEIQDFTEGLYHIVNVEAEDAVALNEFDRLSKINGDILR	4xDeamidated [Q6; N17; N27; N36]	1.26028e-10	0	1	1	19	P66598	2	4697.31	High	0	5.563e-12	96
High	IAYFNEMKESLSQSVILAQETAER	1xDeamidated [N/Q]	1.10476e-07	0	1	1	3	Q8E178	1	2758.36	High	0	2.348e-08	57
High	LAYEIQDFTEGLYHIVNVEAEDAVALNEFDRLSK	2xDeamidated [Q/N]	5.45044e-08	0	1	1	25	P66598	1	3913.9	High	0	2.997e-09	41
High	TNHHAFESGLAYHTATMVR		1.47508e-11	0	1	1	5	Q8DXS3	0	2143.01	High	0	4.027e-13	99
High	TNFETDLFMPIIREVEKLSGK		3.90828e-05	0	1	1	3	Q8E0C4	2	2467.29	High	0	3.784e-06	19
High	IDDIGEFNSEDFMR		2.1269e-06	0	1	1	1	Q8E0K4	0	1687.73	High	0	1.603e-07	67
High	IDDSFDGLEIIDADNKSETVLSFIR		1.84433e-08	0	1	1	4	Q8E081	1	2812.39	High	0	9.274e-10	69
High	LDDSNKVEISETLTAVYR		1.14593e-08	0	1	1	7	Q8DWX0	1	2053.04	High	0	5.529e-10	77
High	LDEKVTTADETR		4.93739e-07	0	1	1	3	Q8DXA9	1	1377.69	High	0	3.281e-08	65
High	TNFETDLFMPIIREVEK		2.98913e-06	0	1	1	10	Q8E0C4	1	2082.06	High	1.057e-05	8.779e-05	30
High	TNHGDMTVKLFPDHAPK		0.000288984	0	1	1	4	Q8E1N1	1	1907.94	High	0	3.345e-05	28
High	TNLVIEAIAAAEGFEATDEEIEKEITDLASEYNMEADQVR	1xDeamidated [N2]	6.70698e-05	0	1	1	2	Q8E292	1	4429.08	High	0	6.808e-06	25
High	IATSLDKTVADINR		2.50833e-08	0	1	1	7	Q8DZA5	1	1516.83	High	0	1.344e-09	83
High	IATGIDEAMLKIEQQEVVK		1.89185e-06	0	1	1	2	Q8DY54	1	2115.14	High	0	1.415e-07	38
High	IAPALIGGNVVMFKPPTQGSVSGLVLAK	1xOxidation [M12]	1.27898e-07	0	1	1	8	Q8E0B1	0	2780.57	High	0	7.596e-09	43
High	IAPALIGGNVVMFKPPTQGSVSGLVLAK	1xDeamidated [Q/N]	2.27204e-05	0	1	1	8	Q8E0B1	0	2765.56	High	0	2.104e-06	28
High	IAPALIGGNVVMFKPPTQGSVSGLVLAK		1.05726e-08	0	1	1	20	Q8E0B1	0	2764.58	High	0	5.07e-10	48
High	IAPALKDGKNVFVGAHGNSIR		8.95511e-06	0	1	1	1	Q8E0G9	2	2164.2	High	0	7.652e-07	41
High	LANSVREAAVSK		3.16504e-05	0	1	1	4	P59221	1	1244.7	High	0	3.008e-06	33
High	LANSSAWEELLKPTAIYLQNSDASFKEVVEK	2xDeamidated [N3; Q/N]	1.38322e-05	0	1	1	2	Q8E178	1	3482.76	High	0	1.304e-06	26
High	LANSSAWEELLKPTAIYLQNSDASFKEVVEK		1.31217e-07	0	1	1	1	Q8E178	1	3480.79	High	0	7.783e-09	35
High	LANSSAWEELLKPTAIYLQNSDASFK		2.17463e-07	0	1	1	2	Q8E178	0	2896.47	High	0	1.35e-08	37
High	LANNKLDDVSVKK		1.80561e-05	0	1	1	5	Q8DZU7	2	1443.82	High	0	1.641e-06	38
High	IANGNIPYELR	1xDeamidated [N3]	0.000173112	0	1	1	2	Q8DXM2	0	1260.66	High	0	1.913e-05	44
High	IANGDYEVGEKLK	1xDeamidated [N3]	0.000174338	0	1	1	2	Q8DZG7	1	1436.73	High	0	1.932e-05	24
High	IANGDYEVGEKLK		1.26024e-06	0	1	1	1	Q8DZG7	1	1435.74	High	0	9.082e-08	54
High	IANDIDTAEQARQQAEAFATK	1xDeamidated [N/Q]	0.000279218	0	1	1	2	Q8E076	1	2292.11	High	0	3.221e-05	30
High	IANDIDTAEQARQQAEAFATK		3.48566e-06	0	1	1	9	Q8E076	1	2291.13	High	0	9.486e-07	53
High	IANDIDTAEQAR	1xDeamidated [N3]	1.98527e-05	0	1	1	2	Q8E076	0	1317.63	High	0	1.818e-06	55
High	IANDIDTAEQAR		8.18234e-07	0	1	1	4	Q8E076	0	1316.64	High	0	1.364e-07	77
High	LANDGMNMVVVTHEMGFAR	1xDeamidated [N7]	5.90755e-08	0	1	1	5	Q8E0L2	0	2092.96	High	0	3.275e-09	58
High	LALPNGQLVEHIDPSIVGGFVVNANNK		2.09599e-06	0	1	1	4	Q8E075	0	2815.51	High	0	1.579e-07	22
High	TNYMFGGGLSTPVTFR		1.80426e-08	0	1	1	9	Q8E057	0	1747.85	High	0	1.028e-09	80
High	LALPNGQLVEHIDPSIVGGFVVNANNKVIDASVR		6.10526e-09	0	1	1	2	Q8E075	1	3555.93	High	0	2.793e-10	64
High	LALPNGQLVEHIDPSIVGGFVVNANNKVIDASVR	1xDeamidated [Q/N]	1.08067e-10	0	1	1	10	Q8E075	1	3556.91	High	0	3.293e-10	65
High	LALPNGQLVEHIDPSIVGGFVVNANNKVIDASVR	2xDeamidated [N/Q]	4.95545e-09	0	1	1	8	Q8E075	1	3557.9	High	0	2.797e-10	61
High	LALQENLGLPQDKNVPLIGIVSR		2.39168e-09	0	1	1	12	Q8E079	1	2487.43	High	0	1.779e-09	59
High	TNVANISQTGR		3.12331e-06	0	1	1	2	Q8DZY2	0	1160.6	High	0	2.434e-07	64
High	LALQENLGLPQDKNVPLIGIVSR	1xDeamidated [N14]	6.64148e-07	0	1	1	1	Q8E079	1	2488.41	High	0	4.537e-08	38
High	LALVIGNEGK		5.43741e-05	0	1	1	2	Q8E1Z2	0	1013.6	High	0	5.434e-06	39
High	LAIVPILR		0.000266982	0	1	1	6	P67399	0	894.614	High	0	3.061e-05	58
High	TNVPEQLEHIQSDVELGLK		3.75202e-07	0	1	1	1	Q8DZG2	0	2149.11	High	0	2.438e-08	37
High	IAMLSFSTK		2.26342e-06	0	1	1	14	Q8DZK9	0	997.539	High	0	1.715e-07	71
High	IAMLSFSTK	1xOxidation [M3]	0.000287993	0	1	1	8	Q8DZK9	0	1013.53	High	7.191e-05	0.001253	23
High	LANDGMNMVVVTHEMGFAR		4.00722e-11	0	1	1	13	Q8E0L2	0	2091.98	High	0	1.191e-12	92
High	IALTPVAIAAGR		1.23287e-06	0	1	1	2	Q8DYU8	0	1152.71	High	0	8.87e-08	70
High	LAPELPLDAIFQK		1.30949e-05	0	1	1	3	Q8DXG1	0	1454.83	High	0	1.154e-06	47
High	LAPHVVSDIYEGNDSNKFAQLVR		3.67042e-09	0	1	1	6	Q8E0G8	1	2572.32	High	0	1.607e-10	72
High	LAPHVVSDIYEGNDSNKFAQLVR	1xDeamidated [N]	1.79104e-09	0	1	1	2	Q8E0G8	1	2573.3	High	0	7.36e-11	68
High	IASDLDIIQKAGAWYSYNGEK	1xDeamidated [Q9]	6.63467e-05	0	1	1	1	P65980	1	2343.15	High	0	6.747e-06	31
High	TNQAYADLHGTAHLPIKPK		0.000237312	0	1	1	3	Q8E286	0	2075.1	High	0	2.697e-05	20
High	LASEDVPVPYSR		3.6823e-06	0	1	1	14	Q8E057	0	1332.68	High	0	2.917e-07	67
High	TNPTFGEKIDNVNYR	1xDeamidated [N13]	5.32048e-05	0	1	1	1	Q8E175	1	1768.85	High	0	5.3e-06	30
High	LASGLMSPTAGHIFFDGKDLNQLEPIESR		2.4264e-06	0	1	1	3	Q8E0P0	1	3143.58	High	0	1.853e-07	46
High	LASGLMSPTAGHIFFDGKDLNQLEPIESR	1xDeamidated [N/Q]	3.31161e-06	0	1	1	4	Q8E0P0	1	3144.57	High	0	2.6e-07	46
High	IASDLDIIQKAGAWYSYNGEK		5.47028e-07	0	1	1	1	P65980	1	2342.17	High	0	3.674e-08	33
High	LASHKLPVK		2.62862e-05	0	1	1	9	Q8E2C6	1	992.625	High	0	2.463e-06	58
High	LASYIQEVDSVYDIEWAPGVK		2.11178e-09	0	1	1	13	Q8E1T5	0	2382.19	High	0	8.794e-11	76
High	LATDISPDIDVVIPPLR		2.70824e-14	0	1	1	2	Q8DXT9	0	1834.03	High	0	4.296e-16	149
High	IATEEKNFEK		9.34343e-05	0	1	1	2	Q8E059	1	1208.62	High	0	9.786e-06	42
High	IATEEKNFEKQQK		1.25564e-06	0	1	1	9	Q8E059	2	1592.83	High	0	9.053e-08	53
High	TNNAWDHSKVPGGSSGGSAAAVASGQVR		2.20647e-11	0	1	1	15	Q8DY25	1	2668.28	High	0	6.231e-13	91
High	IATELHLKR		0.000232409	0	1	1	6	Q8E0I1	1	1080.65	High	0	2.722e-05	49
High	IASQDPYYGGEVGLR		0.000184452	0	1	1	2	Q8E1N5	0	1624.8	High	0	2.054e-05	44
High	TNYMFGGGLSTPVTFR	1xOxidation [M4]	2.11187e-07	0	1	1	3	Q8E057	0	1763.84	High	0	1.309e-08	64
High	IASDLDIIQK		1.73457e-05	0	1	1	6	P65980	0	1115.63	High	0	1.566e-06	56
High	TNTDIFEQAWEGFK		1.43773e-06	0	1	1	2	Q8DXW8	0	1685.78	High	0	1.049e-07	62
High	IAPQYGFVLRFPDGK		3.9638e-07	0	1	1	7	Q8E2A2	1	1707.92	High	0	2.586e-08	49
High	TNTVLDELWDAFSTTPEVEIRNR		8.75795e-05	0	1	1	1	Q8E059	1	2706.34	High	0	9.1e-06	25
High	IAPSILAADYANFANELKR		1.42732e-10	0	1	1	5	Q8DXS0	1	2077.11	High	0	4.725e-12	88
High	TNTMSTMPYSEPLTSSMEDSNLEPIRAR	1xDeamidated [N21]	6.19423e-05	0	1	1	1	Q8E184	1	3159.43	High	0	6.257e-06	39
High	TNTMSTMPYSEPLTSSMEDSNLEPIRAR		2.5531e-05	0	1	1	1	Q8E184	1	3158.44	High	0	2.382e-06	40
High	IAQEPVSLETPIGEEDDSHLGDFIEDEVIENPVDYTTR		5.73705e-08	0	1	1	24	Q8DYP8	0	4272	High	0	4.22e-09	59
High	TNQVSGFTTSAPTNQAPSER		2.73832e-12	0	1	1	8	Q8E183	0	2092.99	High	0	6.452e-14	129
High	IAQEPVSLETPIGEEDDSHLGDFIEDEVIENPVDYTTR	1xDeamidated [Q/N]	7.8021e-07	0	1	1	14	Q8DYP8	0	4272.98	High	0	5.405e-08	40
High	LAQLAVEELRADTGENYQFIAIR		6.61722e-07	0	1	1	3	Q8E1Q7	1	2620.37	High	0	2.24e-07	63
High	TNTDRVEEFFETKQFPDYYVK		1.18218e-05	0	1	1	12	P63847	2	2656.26	High	0	1.033e-06	36
High	IAQLIKEGANVFR		4.15699e-07	0	1	1	6	Q8E000	1	1458.84	High	0	2.728e-08	67
High	TNTDIFEQAWEGFKGVDWKEK	1xDeamidated [Q8]	1.19742e-07	0	1	1	5	Q8DXW8	2	2529.19	High	0	7.07e-09	54
High	TNTDIFEQAWEGFKGVDWKEK		5.19698e-09	0	1	1	25	Q8DXW8	2	2528.21	High	0	2.337e-10	70
High	TNTDIFEQAWEGFKGVDWK		7.20931e-05	0	1	1	2	Q8DXW8	1	2271.07	High	7.191e-05	0.001317	25
High	IAQEPVSLETPIGEEDDSHLGDFIEDEVIENPVDYTTR	2xDeamidated [Q3; N31]	0.000149728	0	1	1	4	Q8DYP8	0	4273.97	High	0	1.854e-05	17
High	TQPILQVSDLSVYYNK		2.35691e-09	0	1	1	3	P63368	0	1867.98	High	0	9.907e-11	81
High	TQPILQVSDLSVYYNKK		1.9772e-07	0	1	1	5	P63368	1	1996.07	High	0	1.216e-08	62
High	IAASREPITAK		0.000136513	0	1	1	6	Q8DZK4	1	1156.67	High	0	1.619e-05	34
High	KPDTAVQMYKR		1.31201e-06	0	1	1	14	Q8E250	1	1336.7	High	0	1.017e-07	68
High	KPDTAVQMYK		1.89879e-06	0	2	2	10	Q8E250; Q8DZW7	0	1180.6	High	0	1.073e-06	66
High	KPAEEEIIEVVEPTQEQLLAEIRDLLANK	2xDeamidated [Q15; Q17]	1.43264e-08	0	1	1	4	Q8DYP6	1	3319.75	High	0	7.043e-10	56
High	KPAEEEIIEVVEPTQEQLLAEIRDLLANK	1xDeamidated [Q/N]	3.34942e-09	0	1	1	30	Q8DYP6	1	3318.77	High	0	1.455e-10	89
High	KPAEEEIIEVVEPTQEQLLAEIRDLLANK		5.53031e-11	0	1	1	63	Q8DYP6	1	3317.78	High	0	2.377e-10	87
High	KPAEEEIIEVVEPTQEQLLAEIR	2xDeamidated [Q15; Q17]	8.75795e-05	0	1	1	1	Q8DYP6	0	2665.38	High	0	9.12e-06	24
High	KPAEEEIIEVVEPTQEQLLAEIR	1xDeamidated [Q15]	2.19865e-07	0	1	1	1	Q8DYP6	0	2664.4	High	0	1.367e-08	37
High	TSYGQNVLR		0.000128034	0	1	1	5	P67281	0	1037.54	High	0	3.28e-05	49
High	KNVTIPELTEDLDGLGYLQGKDVDFVNK	1xDeamidated [Q/N]	1.37595e-06	0	1	1	5	P64196	2	3121.59	High	0	1.613e-05	41
High	KNVTIPELTEDLDGLGYLQGKDVDFVNK		4.1115e-09	0	1	1	21	P64196	2	3120.61	High	0	1.812e-10	75
High	KNVTIPELTEDLDGLGYLQGK		8.33322e-11	0	1	1	26	P64196	1	2303.21	High	0	7.759e-12	88
High	KNSNLAVYEIGK		2.91354e-06	0	1	1	3	Q8E064	1	1335.73	High	0	2.256e-07	51
High	TTDLAHTIQPR		1.3265e-06	0	1	1	10	Q8E153	0	1252.66	High	0	2.712e-07	70
High	TTDVAGKEVAPEEDKTK		1.05342e-07	0	1	1	9	Q8E128	2	1817.91	High	0	6.143e-09	51
High	KNMVEVPMVGTTIPHEVRSEFGGAK		9.71832e-07	0	1	1	12	Q8E2B7	2	2713.38	High	0	2.841e-07	50
High	KNMVEVPMVGTTIPHEVR	1xOxidation [M3]	2.76805e-06	0	1	1	2	Q8E2B7	1	2053.06	High	0	2.14e-07	41
High	KNMVEVPMVGTTIPHEVR	1xDeamidated [N2]	4.77214e-05	0	1	1	2	Q8E2B7	1	2038.05	High	0	4.712e-06	28
High	TTDVTGSIELPAGTEMVMPGDNVTIEVELIHPIAVEQGTTFSIR	2xDeamidated [N22; Q37]; 1xOxidation [M]	0.000287006	0	1	1	9	Q8E0H1	0	4686.31	High	2.841e-05	0.000262	23
High	KNEGDQVMDMLGGK		5.67439e-08	0	1	1	3	Q8DZX7	1	1521.7	High	0	3.132e-09	60
High	KNEGDQVMDMLGGKFGLNIIR		2.1586e-10	0	1	1	8	Q8DZX7	2	2335.19	High	0	1.951e-11	84
High	KNEGDQVMDMLGGKFGLNIIR	1xOxidation [M]	0.00018641	0	1	1	3	Q8DZX7	2	2351.18	High	1.057e-05	5.097e-05	34
High	TTDVTGSIELPAGTEMVMPGDNVTIEVELIHPIAVEQGTTFSIR	1xDeamidated [Q/N]; 1xOxidation [M]	2.39178e-07	0	1	1	17	Q8E0H1	0	4685.32	High	0	3.026e-07	46
High	KNEIIAQYAR		0.000151868	0	1	1	11	Q8E1Z9	1	1205.66	High	0	1.657e-05	51
High	TSVVVVGTQWGDEGKGKITDFLSADAEVIAR	1xDeamidated [Q9]	3.79323e-10	0	1	1	29	P65886	2	3249.66	High	0	4.249e-11	79
High	KNESLDDALR		1.25792e-05	0	1	1	10	P66530	1	1160.59	High	0	6.484e-06	64
High	TTDVTGSIELPAGTEMVMPGDNVTIEVELIHPIAVEQGTTFSIR	1xOxidation [M]	1.50242e-09	0	1	1	33	Q8E0H1	0	4684.34	High	0	7.55e-08	60
High	TTDVTGSIELPAGTEMVMPGDNVTIEVELIHPIAVEQGTTFSIR	2xDeamidated [N22; Q37]	9.88388e-06	0	1	1	13	Q8E0H1	0	4670.31	High	0	8.511e-07	25
High	KNLVIVESPAK		6.15029e-08	0	1	1	2	Q8DZU2	1	1197.72	High	0	3.419e-09	82
High	TTDVTGSIELPAGTEMVMPGDNVTIEVELIHPIAVEQGTTFSIR	1xDeamidated [Q/N]	1.72043e-07	0	1	1	41	Q8E0H1	0	4669.33	High	0	1.176e-08	48
High	TTDVTGSIELPAGTEMVMPGDNVTIEVELIHPIAVEQGTTFSIR		2.20668e-08	0	1	1	26	Q8E0H1	0	4668.34	High	0	1.663e-09	55
High	KNMVEVPMVGTTIPHEVR		9.89805e-10	0	1	1	10	Q8E2B7	1	2037.06	High	0	3.87e-11	80
High	KNESLDDALRR		0.00017744	0	1	1	23	P66530	2	1316.69	High	2.841e-05	0.0002675	43
High	KNAEEAGLGDVIK		3.53858e-07	0	1	1	4	Q8E1Q0	1	1343.72	High	0	2.751e-08	53
High	KPFIAGNWK		0.000170684	0	1	1	4	Q8E0H0	0	1060.59	High	0	1.882e-05	39
High	TSVVVVGTQWGDEGKGK		8.06341e-07	0	1	1	13	P65886	1	1746.9	High	0	5.588e-08	55
High	TSNGTNVVTMKGDTITVSDFYDQVK		7.66101e-08	0	1	1	5	Q8E0C6	1	2720.31	High	0	4.341e-09	46
High	TSNGTNVVTMKGDTITVSDFYDQVK	1xDeamidated [N]	3.63033e-09	0	1	1	5	Q8E0C6	1	2721.29	High	0	1.585e-10	45
High	TSNGTNVVTMKGDTITVSDFYDQVKTSK		9.54281e-08	0	1	1	5	Q8E0C6	2	3036.48	High	0	5.52e-09	48
High	TSNGTNVVTMKGDTITVSDFYDQVKTSK	1xDeamidated [N/Q]	8.48739e-07	0	1	1	18	Q8E0C6	2	3037.47	High	0	9.275e-08	39
High	KSFGGEEHINTIAR		2.33127e-07	0	1	1	4	Q8DXQ4	1	1558.8	High	0	1.457e-08	61
High	TSQTSILQLRPNK		1.20622e-07	0	1	1	11	Q8E129	0	1485.84	High	0	7.124e-09	79
High	KSDGATLYITR		5.69076e-06	0	1	1	3	Q8DWV9	1	1224.66	High	0	4.664e-07	54
High	TSTGAVEHVPIAR		6.76444e-08	0	1	1	10	Q8E1Z2	0	1337.72	High	0	6.515e-09	82
High	TSTGFSTAGATFEDVEVMAK		4.55499e-11	0	1	1	10	Q8DWZ0	0	2048.95	High	0	1.369e-12	105
High	KREFYEKPSVK		0.000259703	0	1	1	38	P66530	2	1410.77	High	2.841e-05	0.0004433	38
High	TSTNELDIR		2.78838e-06	0	1	1	5	Q8E1Z7	0	1048.53	High	0	2.152e-07	86
High	KQSVVTVKEVR		1.98403e-06	0	1	1	9	P65143	2	1272.76	High	0	1.487e-07	61
High	TSTTGLLAHVLK		3.05548e-06	0	1	1	3	Q8DY77	0	1240.73	High	0	2.374e-07	51
High	KQIEKEIGEHPR		1.32666e-07	0	1	1	15	Q8DY91	2	1463.8	High	0	7.889e-09	76
High	TSVGVSEIVEANNQLTLK		2.40053e-08	0	1	1	8	Q8E055	0	1902.02	High	0	1.234e-09	58
High	KQIEDFQPNFDVTETGIVTYIGDGIAR	2xDeamidated [Q7; N9]	0.000212995	0	1	1	1	Q8E074	1	3028.48	High	0	2.402e-05	14
High	KQIEDFQPNFDVTETGIVTYIGDGIAR	1xDeamidated [Q/N]	6.15008e-07	0	1	1	37	Q8E074	1	3027.49	High	0	4.175e-08	57
High	KPMFILLSQSGETADSR		2.61123e-10	0	1	1	9	Q8DZZ7	0	1879.96	High	0	9.092e-12	84
High	KPMFILLSQSGETADSR	1xDeamidated [Q9]	6.37391e-06	0	1	1	1	Q8DZZ7	0	1880.94	High	0	5.286e-07	51
High	KPMFILLSQSGETADSRQVLVK		5.10287e-08	0	1	1	5	Q8DZZ7	1	2447.33	High	0	2.791e-09	58
High	KPMFILLSQSGETADSRQVLVK	1xDeamidated [Q9]	2.23091e-10	0	1	1	3	Q8DZZ7	1	2448.32	High	0	7.685e-12	58
High	KPNTEGLALENTDIKLTER		1.88498e-13	0	1	1	10	Q8E285	1	2142.14	High	0	3.535e-15	123
High	KPNTEGLALENTDIKLTER	1xDeamidated [N]	2.23108e-07	0	1	1	2	Q8E285	1	2143.12	High	0	1.387e-08	43
High	TSVVVVGTQWGDEGKGKITDFLSADAEVIAR		2.18244e-10	0	1	1	27	P65886	2	3248.68	High	0	6.237e-11	77
High	KQAAEAVAEEAK		1.96995e-08	0	1	1	5	Q8DXL8	1	1244.65	High	0	9.937e-10	77
High	KQELVDLPVQEEIEQVK		1.98442e-08	0	1	1	21	Q8E0U6	1	2024.09	High	0	1.003e-09	52
High	KQELVDLPVQEEIEQVK	1xDeamidated [Q2]	1.94229e-05	0	1	1	2	Q8E0U6	1	2025.08	High	0	1.77e-06	40
High	KQLDEGLAGDNVGVLLR		3.60337e-13	0	1	1	109	Q8E0H1	1	1796.99	High	0	7.144e-15	121
High	KQLDEGLAGDNVGVLLR	1xDeamidated [Q/N]	9.86244e-08	0	1	1	4	Q8E0H1	1	1797.97	High	0	5.708e-09	68
High	TSVTYEEKVIAK		9.82516e-05	0	1	1	5	Q8DZG6	1	1367.74	High	0	1.032e-05	33
High	KQIEDFQPNFDVTETGIVTYIGDGIAR		4.09608e-12	0	1	1	61	Q8E074	1	3026.51	High	0	9.994e-14	114
High	KQAAEAVAEEAKR		2.90379e-09	0	1	1	28	Q8DXL8	2	1400.75	High	0	1.293e-10	99
High	KMTEIIDLYDLTRYDK		1.57178e-05	0	1	1	1	Q8E2A1	2	2017.03	High	0	1.41e-06	34
High	RLPTSVNQPKDYASIDAAPEER	1xDeamidated [Q8]	0.00010003	0	1	1	1	Q8E0H1	2	2458.22	High	0	1.054e-05	34
High	KMLDKIELEEIVPSSR		1.7204e-08	0	1	1	6	Q8DWP4	2	1887.03	High	0	8.59e-10	83
High	TTFPGEVVKDVDFYDYDAKYIDNK		1.73277e-06	0	1	1	4	Q8E0G6	2	2842.35	High	0	1.284e-07	33
High	KLSYVNLIPYNPVSEHDQYSR	1xDeamidated [Q18]	1.63617e-05	0	1	1	1	Q8E1A3	1	2523.25	High	0	1.473e-06	38
High	KLSYVNLIPYNPVSEHDQYSR		1.1714e-07	0	1	1	8	Q8E1A3	1	2522.27	High	0	6.884e-09	52
High	KISGGIGVER		0.000131738	0	1	1	9	Q8E121	1	1015.59	High	0	3.304e-05	47
High	KISDVLKVNYENLELR		6.85753e-06	0	1	1	1	Q8DWS4	2	1933.08	High	0	5.728e-07	39
High	TTHSIPEPLGIVIHTPQGK		1.01176e-06	0	1	1	7	Q8DXT5	0	2025.11	High	0	2.258e-07	51
High	KLQTIKDVGLGYVTLGQPATTLSGGEAQR		7.00964e-06	0	1	1	1	Q8DXY6	2	3001.63	High	0	5.866e-07	37
High	KLQEIKDFVK		8.26784e-05	0	1	1	3	P66180	2	1247.74	High	0	8.55e-06	42
High	KIPFTTLVR		0.000225235	0	1	1	16	Q8E239	1	1074.67	High	0	3.054e-05	45
High	TTHVTVVVSEK		1.6705e-06	0	1	1	74	Q8E2C7	0	1199.66	High	0	1.361e-07	72
High	KINSAVFPGLQGGPLEHVIAAK		1.26498e-08	0	1	1	12	Q8DZM7	1	2246.27	High	0	6.145e-10	52
High	KINPETLGQASR		8.35428e-06	0	1	1	8	P0A3F1	1	1313.72	High	0	2.643e-06	62
High	TTKDLPEEAELDAAIQAFKDQSQFK		6.40241e-11	0	1	1	34	Q8E074	2	2823.4	High	0	3.924e-12	83
High	TTKDLPEEAELDAAIQAFKDQSQFK	1xDeamidated [Q]	1.27898e-07	0	1	1	9	Q8E074	2	2824.39	High	0	7.587e-09	38
High	KLNISQAAVTK		4.50561e-07	0	1	1	11	Q8E244	1	1172.7	High	0	2.971e-08	73
High	KLNDKSQLKPHEIIDAK		1.2811e-05	0	1	1	4	Q8DXX6	2	1977.11	High	0	4.994e-06	34
High	TTIASTFNVSPETAR		2.43594e-08	0	1	1	3	Q8DZG7	0	1594.81	High	0	4.251e-08	68
High	KLHELKPAEGSRK		4.53578e-05	0	1	1	15	Q8E2B5	2	1492.86	High	2.069e-05	0.0001441	46
High	KILDAPGVNAYTLPGNEFLLGK		8.8361e-07	0	1	1	15	Q8DZL8	1	2330.28	High	0	1.476e-05	40
High	TTNLALEAADQLWVPVEK		5.17782e-10	0	1	1	58	Q8E0G9	0	1998.05	High	0	1.916e-11	87
High	TTMLVEYAVKEAAKK		9.86049e-05	0	1	1	2	Q8E0C6	2	1681.92	High	0	1.036e-05	37
High	KIIDIIEGLR		9.65039e-05	0	1	1	1	Q8E164	1	1169.73	High	0	1.014e-05	47
High	TTLVDELLKQSHTLDER		6.01648e-07	0	1	1	2	Q8E188	1	1998.05	High	0	4.08e-08	49
High	KLTDYSGNWQSVYPLLQDGTLDPVWDYK		7.91804e-05	0	1	1	2	Q8E128	1	3301.61	High	0	8.155e-06	41
High	TTLVDELLK		0.000306315	0	1	1	7	Q8E188	0	1031.6	High	0	3.553e-05	33
High	KIIGNEFVYVFDDEASKLK		1.3265e-06	0	1	1	6	Q8DZX7	2	2215.16	High	0	9.603e-08	46
High	TTLLDTLR		0.000137978	0	1	1	4	Q8E1H3	0	932.541	High	0	1.493e-05	63
High	KIIQAYGAQLVLTPGSEGMK		8.9993e-07	0	1	1	4	Q8E1M0	1	2104.15	High	0	6.313e-08	50
High	KIIQAYGAQLVLTPGSEGMKGAIAK		0.000274452	0	1	1	1	Q8E1M0	2	2544.42	High	0	3.157e-05	37
High	TTIASTFNVSPETAR	1xDeamidated [N8]	0.000292978	0	1	1	1	Q8DZG7	0	1595.79	High	0	3.388e-05	40
High	KIIVDTYGGYSR		6.10025e-06	0	1	1	4	Q8E0A3	1	1371.73	High	0	6.218e-07	57
High	TTLTAAITTVLAR		5.39075e-09	0	1	1	22	Q8E0H1	0	1331.79	High	0	2.436e-10	98
High	KLTDYSGNWQSVYPLLQDGTLDPVWDYK	1xDeamidated [Q10]	0.000276349	0	1	1	1	Q8E128	1	3302.59	High	0	3.187e-05	33
High	KLTDYSGNWQSVYPLLQDGTLDPVWDYKAK		1.85076e-06	0	1	1	2	Q8E128	2	3500.74	High	0	1.379e-07	44
High	KLTDYSGNWQSVYPLLQDGTLDPVWDYKAK	1xDeamidated [Q/N]	0.000101113	0	1	1	6	Q8E128	2	3501.72	High	0.0008345	0.02039	26
High	TTEIISNQTTSQTGQIAFFEKLTPAQK		2.2968e-06	0	1	1	3	Q8DXM7	1	2982.54	High	0	1.744e-07	41
High	KLVGIITNRDMR		2.52606e-06	0	1	1	12	Q8DWQ5	2	1415.82	High	0	1.936e-07	56
High	KIVGQIAELDSK		2.2229e-08	0	1	1	4	Q8DZF0	1	1300.75	High	0	1.133e-09	83
High	TTEKITPDSASNDKTK		1.17138e-08	0	1	1	16	Q8E1N5	2	1735.87	High	0	5.666e-10	71
High	KLYDELVGIQFGDVEAPEGWIYKVD		0.000102574	0	1	1	6	Q8DZE9	2	2883.45	High	1.057e-05	0.0001031	46
High	TTEGNVIDPLAKDFSGFVFK		3.94931e-07	0	1	1	1	Q8E0G1	1	2185.12	High	0	2.579e-08	43
High	TTENLGEIVISPR		2.60169e-10	0	1	1	20	Q8DY00	0	1428.77	High	0	9.073e-12	115
High	TTEAAQLMK		0.000181872	0	1	1	3	Q8E1K0	0	992.508	High	0	2.018e-05	47
High	TTDVTGSIELPAGTEMVMPGDNVTIEVELIHPIAVEQGTTFSIR	1xDeamidated [N/Q]; 2xOxidation [M16; M18]	0.000200683	0	1	1	10	Q8E0H1	0	4701.32	High	0	2.246e-05	34
High	KMLADLAVNDAAAFTALADAAK		7.74413e-14	0	1	1	9	P66111	1	2191.14	High	0	1.344e-15	112
High	KMLADLAVNDAAAFTALADAAK	1xDeamidated [N9]	1.26252e-05	0	1	1	2	P66111	1	2192.13	High	0	1.109e-06	35
High	KMLADLAVNDAAAFTALADAAK	1xOxidation [M2]	1.23298e-08	0	1	1	5	P66111	1	2207.14	High	0	5.992e-10	60
High	KMLADLAVNDAAAFTALADAAKAK		3.79336e-09	0	1	1	6	P66111	2	2390.27	High	0	2.149e-09	68
High	KMLADLAVNDAAAFTALADAAKAK	1xDeamidated [N9]	0.000127579	0	1	1	1	P66111	2	2391.26	High	0	1.372e-05	37
High	KMDWMSNDYLK		0.000191729	0	1	1	5	Q8E284	1	1430.64	High	0	2.141e-05	32
High	KSGYNLGGEQSGHVIIMDYNTTGDGQLTAIQLTK		2.39973e-05	0	1	1	4	Q8E049	1	3609.79	High	0	2.228e-06	26
High	TTENLGEIVISPRVLEVITGIAATKVDGVHSLR	1xDeamidated [N4]	3.66075e-05	0	1	1	2	Q8DY00	2	3488.93	High	0	3.537e-06	47
High	KITVEDIKYVLSDHYQDSVYDPYGPEGDAVSR		8.48739e-07	0	1	1	5	Q8E129	2	3658.75	High	0	5.907e-08	53
High	KLTEAVPGFPIVLHGGSGIPDDQIQEAIK		1.72024e-11	0	1	1	23	Q8E270	1	3029.63	High	0	6.173e-13	83
High	KLTEAVPGFPIVLHGGSGIPDDQIQEAIK	1xDeamidated [Q]	0.000105558	0	1	1	10	Q8E270	1	3030.61	High	0	1.119e-05	46
High	TTFPGEVVKDVDFYDYDAK		1.62848e-08	0	1	1	10	Q8E0G6	1	2209.03	High	0	8.093e-10	61
High	KLTEAVPGFPIVLHGGSGIPDDQIQEAIKLGVAK		1.00806e-10	0	1	1	58	Q8E270	2	3497.94	High	0	3.24e-12	78
High	KLTEAVPGFPIVLHGGSGIPDDQIQEAIKLGVAK	1xDeamidated [Q]	2.2229e-08	0	1	1	27	Q8E270	2	3498.92	High	0	1.306e-09	49
High	TTFMAKPGQVERK	1xOxidation [M4]	3.8659e-05	0	1	1	15	Q8E1Y7	1	1508.79	High	1.057e-05	4.82e-05	45
High	KITVEDIKYVLSDHYQDSVYDPYGPEGDAVSR	1xDeamidated [Q16]	1.2931e-07	0	1	1	3	Q8E129	2	3659.74	High	0	7.675e-09	62
High	KITEIGNPK		2.97512e-05	0	1	1	2	Q8DXW2	1	999.583	High	0	2.82e-06	58
High	KLTQMGIYPAVDPLASSSR		8.21154e-13	0	1	1	49	Q8E072	1	2034.07	High	0	3.344e-13	119
High	KLTQMGIYPAVDPLASSSR	1xDeamidated [Q4]	1.76651e-05	0	1	1	3	Q8E072	1	2035.05	High	0	1.601e-06	58
High	KLTQMGIYPAVDPLASSSR	1xOxidation [M5]	3.47419e-10	0	1	1	22	Q8E072	1	2050.06	High	0	1.241e-11	102
High	TTFMAKPGQVERK		3.97637e-06	0	1	1	24	Q8E1Y7	1	1492.79	High	0	3.165e-07	48
High	TTFMAKPGQVER	1xOxidation [M4]	2.78637e-05	0	1	1	9	Q8E1Y7	0	1380.69	High	0	1.678e-05	36
High	TTFMAKPGQVER		1.29522e-05	0	1	1	19	Q8E1Y7	0	1364.7	High	0	4.122e-06	48
High	KITFLDTPGHAAFTSMR		1.62824e-06	0	1	1	4	Q8E1H3	1	1892.97	High	0	1.203e-07	55
High	KSGYNLGGEQSGHVIIMDYNTTGDGQLTAIQLTK	1xDeamidated [Q/N]	0.0002398	0	1	1	4	Q8E049	1	3610.77	High	0	2.726e-05	18
High	TSNGTNVVTMK		5.82469e-05	0	1	1	1	Q8E0C6	0	1151.57	High	0	5.84e-06	33
High	KSLEEVKIK		0.00017996	0	1	1	10	Q8E2B1	2	1073.66	High	0	1.999e-05	57
High	KYGAHGTSHQYVAQEAAK	1xDeamidated [Q10]	2.32215e-06	0	1	1	1	Q8E231	1	1946.94	High	0	1.763e-07	35
High	KYGAHGTSHQYVAQEAAK		3.13572e-10	0	1	1	23	Q8E231	1	1945.95	High	0	1.112e-11	85
High	TRAQHEEDSVTLQDRVTSAAQATGEFASNQVSNVK	1xDeamidated [Q/N]	5.13988e-11	0	1	1	8	Q8DZG4	2	3775.81	High	0	2.387e-10	74
High	KYFDGSVIPENPR		0.000261505	0	1	1	1	Q8E0C4	1	1521.77	High	0	2.995e-05	36
High	KYERDEIVEELVR		4.58614e-06	0	1	1	12	Q8DWX0	2	1677.88	High	0	3.697e-07	57
High	TRAQHEEDSVTLQDRVTSAAQATGEFASNQVSNVK	2xDeamidated [Q/N]	4.00748e-09	0	1	1	10	Q8DZG4	2	3776.8	High	0	1.769e-10	73
High	TREGNDLYWEMKESGVIEK		5.67423e-09	0	1	1	34	Q8E072	2	2284.09	High	0	2.578e-10	66
High	KVYDYSKFEGEGGAVR		1.43255e-10	0	1	1	64	P64081	2	1804.89	High	0	2.13e-11	100
High	TREGNDLYWEMKESGVIEK	1xDeamidated [N5]	2.9565e-06	0	1	1	5	Q8E072	2	2285.08	High	0	2.29e-07	44
High	KVVVFDMGALDTITALGAEK		1.39132e-07	0	1	1	5	Q8DZU0	1	2078.12	High	0	1.089e-07	55
High	KVVITAPGGNDVK	1xDeamidated [N10]	5.33187e-09	0	1	1	21	Q8DXS8	1	1298.73	High	0	2.411e-10	98
High	KVVITAPGGNDVK		1.62851e-07	0	1	1	29	Q8DXS8	1	1297.75	High	0	1.247e-08	77
High	KVVEVPSVKVGNVHAR	1xDeamidated [N12]	0.000111782	0	1	1	1	Q8DYZ1	2	1718.99	High	0	1.19e-05	45
High	KVVEVPSVKVGNVHAR		1.1376e-07	0	1	1	4	Q8DYZ1	2	1718.01	High	0	2.605e-08	73
High	KVVEVPSVK		0.000226811	0	1	1	5	Q8DYZ1	1	984.609	High	0	2.566e-05	43
High	KVVEAEVKR		0.000246554	0	1	1	1	Q8DZG4	2	1057.64	High	0	2.811e-05	54
High	KVVAVADAGFSKK		2.08878e-08	0	1	1	6	Q8E1H4	2	1319.77	High	0	1.059e-09	79
High	TRNIGIMAHVDAGKTTTTER	1xDeamidated [N3]; 1xOxidation [M7]	0.000174338	0	1	1	2	Q8DXS7	2	2189.1	High	0	1.928e-05	21
High	TRNIGIMAHVDAGKTTTTER	1xOxidation [M7]	3.55155e-07	0	1	1	10	Q8DXS7	2	2188.11	High	0	3.478e-07	62
High	KVNPDVAIYAVEADESAILSGEQPGPHK		9.19835e-13	0	1	1	11	Q8E1M0	1	2934.48	High	0	1.977e-14	95
High	KVNPDVAIYAVEADESAILSGEQPGPHK	1xDeamidated [Q/N]	1.31909e-05	0	1	1	4	Q8E1M0	1	2935.47	High	0	1.164e-06	40
High	TRNIGIMAHVDAGKTTTTER		1.82412e-09	0	1	1	9	Q8DXS7	2	2172.12	High	0	4.608e-10	75
High	KVNYQVEPAR		5.39815e-05	0	1	1	9	Q8E2B1	1	1203.65	High	0	3.769e-05	69
High	KYLADNPAIFDEIDHKVR		5.88119e-06	0	1	1	1	P65980	2	2144.11	High	0	4.851e-07	38
High	KVQDLANAVSGANQDGYHFTGVNPER		2.19862e-08	0	1	1	2	Q8DXD8	1	2787.34	High	0	1.12e-09	70
High	KVQDLANAVSGANQDGYHFTGVNPERDFTAEYVDIR	1xDeamidated [N/Q]	4.742e-12	0	1	1	10	Q8DXD8	2	3997.9	High	0	2.462e-13	85
High	KVQDLANAVSGANQDGYHFTGVNPERDFTAEYVDIR	2xDeamidated [N23; Q/N]	8.90102e-07	0	1	1	3	Q8DXD8	2	3998.88	High	0	1.42e-07	63
High	TRFLDSDAMGDEELVER		2.56379e-11	0	1	1	13	Q8E2D9	1	1982.91	High	0	7.319e-13	93
High	KVSQTIGIPLGQSTVR		1.92014e-07	0	1	1	11	Q8E2H0	1	1683.98	High	0	3.564e-08	68
High	KVTTIKGTGDMLLTK		4.65652e-07	0	1	1	5	Q8E128	2	1605.92	High	0	3.08e-08	55
High	KVVAVADAGFSK		4.31203e-08	0	1	1	2	Q8E1H4	1	1191.67	High	0	2.331e-09	82
High	KVQDLANAVSGANQDGYHFTGVNPERDFTAEYVDIR		4.99137e-12	0	1	1	12	Q8DXD8	2	3996.91	High	0	1.242e-13	75
High	KYLLAEVLVDSLAAK		3.32508e-07	0	1	1	3	Q8E177	1	1632.96	High	0	2.14e-08	51
High	KYPFVNFKAER		8.47886e-05	0	1	1	11	Q8DWP4	2	1398.75	High	0	8.811e-06	38
High	KYVDTGQVTFIKDNFR		9.44467e-05	0	1	1	1	Q8E1R8	2	1931	High	0	9.914e-06	34
High	IAAQNSYFENSGAFTGENSPKVLAEMGTDYVVIGHSER		8.2422e-11	0	1	1	7	Q8E0H0	1	4088.93	High	0	2.6e-12	97
High	IAAQNSYFENSGAFTGENSPKVLAEMGTDYVVIGHSER	1xDeamidated [N/Q]	9.30054e-11	0	1	1	19	Q8E0H0	1	4089.91	High	0	2.098e-11	88
High	IAAQNSYFENSGAFTGENSPKVLAEMGTDYVVIGHSER	2xDeamidated [N/Q]	1.38617e-09	0	1	1	17	Q8E0H0	1	4090.9	High	0	5.583e-11	61
High	IAAQNSYFENSGAFTGENSPKVLAEMGTDYVVIGHSERR		1.18834e-16	0	1	1	22	Q8E0H0	2	4245.03	High	0	3.118e-18	149
High	IAAQNSYFENSGAFTGENSPKVLAEMGTDYVVIGHSERR	1xDeamidated [Q/N]	1.16268e-12	0	1	1	25	Q8E0H0	2	4246.01	High	0	2.545e-14	93
High	IAAQNSYFENSGAFTGENSPKVLAEMGTDYVVIGHSERR	2xDeamidated [Q/N]	1.06872e-14	0	1	1	10	Q8E0H0	2	4247	High	0	1.567e-16	113
High	IAAQNSYFENSGAFTGENSPK	2xDeamidated [N/Q]	1.40652e-11	0	1	1	8	Q8E0H0	0	2233.99	High	0	3.823e-13	103
High	IAAQNSYFENSGAFTGENSPKVLAEMGTDYVVIGHSERR	3xDeamidated [Q/N]	3.48636e-15	0	1	1	5	Q8E0H0	2	4247.98	High	0	4.653e-17	100
High	IAAQNSYFENSGAFTGENSPKVLAEMGTDYVVIGHSERR	1xDeamidated [N]; 1xOxidation [M26]	7.77402e-08	0	1	1	2	Q8E0H0	2	4262.01	High	0	4.423e-09	68
High	IAASLALK		0.000124877	0	1	1	3	Q8DXS7	0	786.508	High	0	1.341e-05	58
High	IAASLALKEAAK		2.60187e-07	0	1	1	24	Q8DXS7	1	1185.72	High	0	1.636e-08	75
High	IAASLALKEAAKSAQPAILEPMMLVTITAPEDNLGDVMGHVTAR		2.85103e-10	0	1	1	2	Q8DXS7	2	4544.39	High	0	9.996e-12	81
High	TQPILQVSDLSVYYNKKK	1xDeamidated [N/Q]	4.31197e-07	0	1	1	2	P63368	2	2125.15	High	0	2.84e-08	25
High	TQPILQVSDLSVYYNKKK		1.18866e-08	0	1	1	12	P63368	2	2124.17	High	0	5.746e-10	61
High	TQSPEELKEMGSGIILSNTYHLWLRPGDELIAK		7.09414e-08	0	1	1	4	Q8E1F9	1	3725.92	High	0	4.005e-09	71
High	KVLVGQPDVKGR		3.4744e-07	0	1	1	12	Q8E2H2	2	1295.78	High	0	2.684e-08	76
High	IAAQNSYFENSGAFTGENSPK	1xDeamidated [N/Q]	3.10127e-12	0	1	1	79	Q8E0H0	0	2233	High	0	1.415e-13	126
High	LAAPVKNDTSNITDLIEHIKSEK	1xDeamidated [N]	9.93151e-05	0	1	1	3	Q8DZD3	2	2537.35	High	0	1.045e-05	40
High	KYYQTDLAR		0.000263319	0	1	1	8	Q8DZC3	1	1157.59	High	0	3.522e-05	51
High	IAAEHKDYESATK		5.81701e-06	0	1	1	6	Q8E1C8	1	1462.72	High	0	4.777e-07	36
High	LAAGDVIEGK		1.65419e-05	0	1	1	16	Q8DZF1	0	972.536	High	0	2.289e-06	64
High	LAAGDVIEGKVK		4.35959e-07	0	1	1	12	Q8DZF1	1	1199.7	High	0	2.867e-08	71
High	LAAGDVIEGKVKR		5.90755e-08	0	1	1	6	Q8DZF1	2	1355.8	High	0	9.979e-09	73
High	IAAGIPLSVSQNDIK		1.93422e-08	0	1	1	8	Q8E1K2	0	1525.86	High	0	9.741e-10	74
High	IAAQNSYFENSGAFTGENSPK		3.71058e-12	0	1	1	56	Q8E0H0	0	2232.02	High	0	9.119e-13	127
High	TRAQHEEDSVTLQDRVTSAAQATGEFASNQVSNVK		1.86457e-10	0	1	1	8	Q8DZG4	2	3774.83	High	0	6.314e-12	104
High	IAAGSGNTFVDVNKFIKDFNQAK		1.21053e-10	0	1	1	8	Q8DZW4	2	2484.29	High	0	3.954e-12	81
High	TQVSGRLNGADIARAEGYSEGTVPLHTLR	1xDeamidated [N8]	2.32229e-05	0	1	1	2	P66559	2	3069.57	High	0	2.153e-06	42
High	TQVSGRLNGADIAR	1xDeamidated [N8]	5.51676e-05	0	1	1	19	P66559	1	1458.77	High	2.841e-05	0.0004425	47
High	LAALNRDLANQSSK		2.42704e-08	0	1	1	8	P65697	1	1500.81	High	0	1.248e-09	69
High	TQVSGRLNGADIAR		0.000156791	0	1	1	6	P66559	1	1457.78	High	0	3.325e-05	39
High	LAAPVKNDTSNITDLIEHIKSEK		7.38563e-08	0	1	1	7	Q8DZD3	2	2536.36	High	0	4.172e-09	73
High	TRAQHEEDSVTLQDR		6.83885e-07	0	1	1	5	Q8DZG4	1	1784.85	High	0	4.678e-08	57
High	LDKDGKTRPDLATK		2.23105e-08	0	1	1	12	Q8E250	2	1557.86	High	0	1.14e-09	65
High	KVLVGQPDVK		0.000142973	0	1	1	8	Q8E2H2	1	1082.66	High	1.057e-05	0.0001126	62
High	KVIREANKPYSGTAVIDDFGPR	1xDeamidated [N7]	4.95545e-09	0	1	1	2	Q8CMH6	2	2434.27	High	0	2.223e-10	69
High	TSGKATGNANEKATPVKPSYK		5.00253e-05	0	1	1	6	Q8DYL4	2	2149.12	High	2.069e-05	0.0001557	30
High	TSGKATGNANEKATPVKPSYK	1xDeamidated [N]	9.44467e-05	0	1	1	3	Q8DYL4	2	2150.11	High	0	9.894e-06	32
High	TSGKTYVASVLEK		1.21057e-09	0	1	1	12	Q8DYY7	1	1382.75	High	0	4.82e-11	95
High	KTIIEPEEEKIAFIEENR		9.64732e-11	0	1	1	6	Q8DZ96	2	2188.15	High	0	3.086e-12	99
High	TSGVFLMNR		2.92145e-05	0	1	1	12	Q8DZK9	0	1024.52	High	0	4.436e-06	51
High	KTGDLATIESPAGSYQVEIISVEKTN		1.10868e-11	0	1	1	36	Q8DY80	2	2750.41	High	0	2.954e-13	95
High	TSGVFLMNRENTQER		2.98597e-05	0	1	1	11	Q8DZK9	1	1781.86	High	0	5.639e-06	57
High	KTGDLATIESPAGSYQVEIISVEK		7.14627e-08	0	1	1	7	Q8DY80	1	2535.32	High	0	1.376e-08	63
High	TSKEVVEQAQSLGLPVK		0.000146053	0	1	1	4	Q8E1H3	1	1813.01	High	2.841e-05	0.0005749	24
High	TSKEVVEQAQSLGLPVK	1xDeamidated [Q]	5.25439e-07	0	1	1	3	Q8E1H3	1	1813.99	High	0	3.519e-08	53
High	KTEEYFNAIR		2.78637e-05	0	1	1	3	Q9AFI1	1	1270.64	High	0	2.623e-06	59
High	KTEEPYLKEYTK		4.60295e-06	0	1	1	2	Q8DXX2	2	1528.79	High	0	3.709e-07	47
High	TSKEVVEQAQSLGLPVKSHASSVEENDATR	1xDeamidated [N26]	3.79628e-05	0	1	1	1	Q8E1H3	2	3197.59	High	0	3.676e-06	36
High	KTAQQMILDLSGKFVEASGESATSR		1.60484e-07	0	1	1	1	Q8DWW6	2	2654.35	High	0	9.683e-09	52
High	KSVVSGEVIDKR		8.66531e-06	0	1	1	3	Q8E1H5	2	1316.75	High	0	7.367e-07	47
High	TSKEVVEQAQSLGLPVKSHASSVEENDATR	2xDeamidated [Q8; Q10]	0.000143993	0	1	1	1	Q8E1H3	2	3198.58	High	0	1.566e-05	32
High	KSVFEPLQTGLK		0.000145536	0	1	1	3	Q8E074	1	1346.77	High	8.924e-05	0.001557	28
High	KSLEIIALQQPVSQDLR		1.45914e-07	0	1	1	9	Q8DZV9	1	1938.1	High	0	8.744e-09	78
High	KSIKHPETGEILVGADTLITEDMAAK		8.9997e-09	0	1	1	9	Q8E238	2	2767.45	High	0	4.245e-10	62
High	TSNGSFVSDKISDEEVFSVK	1xDeamidated [N3]	8.63369e-06	0	1	1	3	Q8DZE8	1	2176.03	High	0	7.737e-07	30
High	TSNGDMMSAQEWLDGR		3.6958e-06	0	1	1	1	Q8E1H9	0	1797.75	High	0	2.929e-07	31
High	KSMTLDQIAAELEKGGTAEPTKPALGK		1.34131e-07	0	1	1	2	Q8DY79	2	2784.48	High	0	7.995e-09	39
High	TSIPGLYAIGDVR		2.30522e-06	0	1	1	5	Q8E1Q9	0	1361.74	High	0	1.748e-07	60
High	KTNNAWDHSKVPGGSSGGSAAAVASGQVR		4.72499e-10	0	1	1	1	Q8DY25	2	2796.38	High	0	1.734e-11	76
High	TSLIMTDLEGLPTVR		3.3865e-07	0	1	1	3	Q8DYV6	0	1645.88	High	0	2.183e-08	78
High	TSLLEIIDDKQLSSIITPKR		1.76506e-08	0	1	1	3	Q8DYA0	2	2270.3	High	0	8.832e-10	66
High	TSLLEIIDDKQLSSIITPK		1.02144e-05	0	1	1	3	Q8DYA0	1	2114.2	High	1.057e-05	5.309e-05	26
High	KSTPFAAQMAAEAAAK		1.40129e-13	0	1	1	27	P66364	1	1592.81	High	0	2.921e-15	132
High	KSTPFAAQMAAEAAAK	1xDeamidated [Q8]	6.71509e-08	0	1	1	1	P66364	1	1593.79	High	0	3.765e-09	65
High	KSTPFAAQMAAEAAAK	1xOxidation [M9]	1.67053e-12	0	1	1	14	P66364	1	1608.81	High	0	4.29e-14	115
High	KSTPFAAQMAAEAAAKSAQEHGLK		1.91992e-11	0	1	1	11	P66364	2	2443.24	High	0	5.36e-13	71
High	KSPEGLYFDKK		1.24876e-05	0	1	1	8	Q8DY67	2	1311.69	High	0	1.098e-06	52
High	KTNNAWDHSKVPGGSSGGSAAAVASGQVR	1xDeamidated [N]	5.51048e-07	0	1	1	4	Q8DY25	2	2797.36	High	0	3.707e-08	35
High	KTPLLEALSEADNVLR		2.3824e-06	0	1	1	3	Q8E183	1	1768.98	High	0	1.814e-07	45
High	TSDSELESFFKDNSNYIKR	1xDeamidated [N13]	7.66081e-09	0	1	1	5	Q8E1B5	2	2281.06	High	0	1.003e-09	68
High	KVGMTQIFTESGEFIPVTVIEATPNVVLQVK	1xOxidation [M4]	8.18282e-08	0	1	1	5	Q8E2D1	1	3390.82	High	0	4.673e-09	57
High	KVGMTQIFTESGEFIPVTVIEATPNVVLQVK	1xDeamidated [Q/N]; 1xOxidation [M4]	0.00034857	0	1	1	5	Q8E2D1	1	3391.81	High	2.841e-05	0.0004529	37
High	TSDSELESFFKDNSNYIK		1.71568e-05	0	1	1	8	Q8E1B5	1	2123.98	High	0	1.551e-06	33
High	KVLAGDYDTSFLMEDFLPR		8.50943e-05	0	1	1	2	Q8E1K2	1	2217.09	High	0	1.625e-05	28
High	KVLALLPDNGER		0.000298043	0	1	1	4	Q8E1M0	1	1324.76	High	1.057e-05	0.0001064	37
High	TSDQQVDALWDTIFKLNR		7.9085e-06	0	1	1	1	Q8DYK8	1	2150.09	High	0	6.684e-07	25
High	KVGMTQIFTESGEFIPVTVIEATPNVVLQVK	2xDeamidated [Q6; N25]	7.44727e-05	0	1	1	2	Q8E2D1	1	3376.8	High	0	8.292e-06	42
High	TSDGELSFSKNEGKAPLVPTMSPMSHQPEATPTIATPVSNEAGEQTK	1xDeamidated [Q/N]; 1xOxidation [M]	8.8685e-07	0	1	1	9	Q8E1K4	2	4914.33	High	0	9.842e-08	29
High	KVLDNYTIVK		3.75511e-05	0	1	1	3	Q8E151	1	1192.69	High	0	3.632e-06	44
High	TSDGELSFSKNEGKAPLVPTMSPMSHQPEATPTIATPVSNEAGEQTK	1xDeamidated [Q/N]	1.91274e-06	0	1	1	6	Q8E1K4	2	4898.33	High	0	1.432e-07	32
High	TSDGELSFSKNEGKAPLVPTMSPMSHQPEATPTIATPVSNEAGEQTK		6.6113e-06	0	1	1	5	Q8E1K4	2	4897.35	High	0	1.229e-06	47
High	TSDGELSFSKNEGK		2.42704e-08	0	1	1	4	Q8E1K4	1	1498.7	High	0	1.246e-09	72
High	TSDADTNISVGMRK		7.03531e-06	0	1	1	4	Q8E262	1	1494.72	High	0	5.891e-07	56
High	KVIREANKPYSGTAVIDDFGPR		2.29736e-08	0	1	1	7	Q8CMH6	2	2433.29	High	0	1.173e-09	59
High	TSDGELSFSKNEGKAPLVPTMSPMSHQPEATPTIATPVSNEAGEQTK	2xDeamidated [Q/N]	8.51852e-07	0	1	1	8	Q8E1K4	2	4899.32	High	0	2.533e-07	40
High	TSDADTNISVGMR		4.15691e-09	0	1	1	3	Q8E262	0	1366.63	High	0	1.838e-10	94
High	KVGMTQIFTESGEFIPVTVIEATPNVVLQVK	1xDeamidated [Q/N]	2.63059e-08	0	1	1	2	Q8E2D1	1	3375.81	High	0	4.721e-09	49
High	KVGENAKIAIR		7.5139e-06	0	1	1	2	P66741	2	1198.73	High	0	6.321e-07	63
High	TSDSELESFFKDNSNYIKR		7.74541e-09	0	1	1	20	Q8E1B5	2	2280.08	High	0	4.582e-08	67
High	KTVEKMITLGK		1.84435e-07	0	1	1	12	Q8E2B0	2	1247.74	High	0	1.128e-08	79
High	KTVEKMITLGK	1xOxidation [M6]	1.94229e-05	0	1	1	3	Q8E2B0	2	1263.73	High	0	1.775e-06	47
High	KTVGLTGEEKVEQAK		9.40355e-10	0	1	1	5	Q8E1T2	2	1616.89	High	0	3.662e-11	80
High	KTVIDLLPQVKER		8.33347e-07	0	1	1	6	Q8DY97	2	1538.93	High	0	5.806e-08	70
High	KTVIEPGEITLVPTGIK		8.96642e-07	0	1	1	4	Q8E288	1	1795.06	High	0	6.275e-08	48
High	KVGMTQIFTESGEFIPVTVIEATPNVVLQVK		7.09371e-10	0	1	1	19	Q8E2D1	1	3374.83	High	0	4.188e-11	76
High	KTVVALGLGK		5.38696e-06	0	1	1	6	Q8E2B6	1	985.64	High	0	1.174e-06	65
High	KVDSYADHMAALSDEALQAK		9.13245e-09	0	1	1	7	Q8DY07	1	2163.04	High	0	4.32e-10	61
High	TSDSELESFFKDNSNYIK	1xDeamidated [N]	1.61637e-06	0	1	1	3	Q8E1B5	1	2124.96	High	0	1.192e-07	41
High	KVDYIAANK		5.26295e-05	0	1	1	4	Q8DXY3	1	1021.57	High	0	5.232e-06	60
High	KVEEEYTKNPPK		2.1269e-06	0	1	1	6	Q8DY84	2	1461.76	High	0	1.603e-07	51
High	KVFDKGVAER		4.37408e-05	0	1	1	5	Q8DZU0	2	1148.64	High	0	4.292e-06	64
High	KVFVKGQTGEGEYVVPFTAR		9.33481e-07	0	1	1	6	Q8E238	2	2212.18	High	0	6.572e-08	70
High	KVAEEVTFPLSEKEEILGEK		1.65851e-09	0	1	1	12	Q8DXF6	2	2275.21	High	0	4.738e-10	80
High	IVLNMGVGDAVSNAKNLEK	1xOxidation [M5]	4.24908e-10	0	1	1	2	Q8E2C2	1	1988.05	High	0	1.547e-11	76
High	TNDIENVGKTAR	1xDeamidated [N2]	5.90963e-05	0	1	1	4	Q8E0C4	1	1318.66	High	0	5.95e-06	47
High	LDKGKGAVATLLVQQGTLNVQDPIVVGNTFGR		1.8174e-10	0	1	1	9	Q8E1H3	2	3308.83	High	0	2.04e-11	84
High	TLKTLTTVEENQMEVFEAVKTIESVETR	1xDeamidated [Q/N]	1.3026e-07	0	1	1	8	Q8E0U6	2	3226.64	High	0	7.732e-09	44
High	TIIADGGIKYSGDIVK		6.90786e-06	0	1	1	9	Q8DWQ5	1	1649.91	High	0	5.761e-07	43
High	IGYGAGYFDRYLSDFEGDTISTIYR		4.72049e-05	0	1	1	2	Q8E1F2	1	2879.35	High	0	4.66e-06	31
High	TLLAFFDLGSAK		5.65366e-08	0	1	1	5	Q8DY41	0	1282.7	High	0	3.127e-09	80
High	LGVSADWENPYITLTPDYEADQVRVFGAMADKGYIYR	2xDeamidated [N9; Q22]	2.04334e-09	0	1	1	3	Q8E177	2	4226.01	High	0	8.502e-11	78
High	LGVSADWENPYITLTPDYEADQVRVFGAMADKGYIYR	1xDeamidated [Q/N]	8.73995e-09	0	1	1	6	Q8E177	2	4225.02	High	0	2.773e-09	64
High	LGVSADWENPYITLTPDYEADQVRVFGAMADKGYIYR		3.12446e-08	0	1	1	2	Q8E177	2	4224.04	High	0	1.64e-09	61
High	LGVSADWENPYITLTPDYEADQVR	1xDeamidated [N/Q]	9.33526e-09	0	1	1	4	Q8E177	0	2753.29	High	0	4.418e-10	62
High	LGVSADWENPYITLTPDYEADQVR		1.70145e-11	0	1	1	16	Q8E177	0	2752.31	High	0	4.689e-13	115
High	TLIAGNIATAEGAR		1.61246e-05	0	1	1	3	Q8DWQ5	0	1357.74	High	0	1.447e-06	56
High	LGVQLGADPLTFSGLSGVGDLIVTGTSVHSR	1xDeamidated [Q4]	1.65829e-13	0	1	1	3	Q8E1E8	0	3054.61	High	0	3.08e-15	109
High	LGVQLGADPLTFSGLSGVGDLIVTGTSVHSR		3.62973e-14	0	1	1	4	Q8E1E8	0	3053.63	High	0	5.914e-16	122
High	IGVITVVEGGDDALAK		7.41252e-09	0	1	1	32	P64056	0	1556.85	High	0	3.546e-10	77
High	LGVIGLGAIGAR		2.47073e-05	0	1	1	5	Q8DYC1	0	1096.68	High	0	2.305e-06	57
High	IGVIENLLEKADK		1.81221e-05	0	1	1	3	Q8DXT0	1	1441.83	High	0	1.642e-06	38
High	TLLAHDIPEKEKVDLIMVGATGLNTFER		0.000192404	0	1	1	1	Q8DY17	2	3110.66	High	0	2.146e-05	35
High	IGVLDYNEETAQAAVDKLSPEDAVAVVADVSKR	1xDeamidated [Q12]	2.94662e-09	0	1	1	1	Q8E140	2	3473.76	High	0	1.263e-10	60
High	LGSNDTLAVNIVTPENITKVTEDMYR	1xOxidation [M24]	4.84481e-06	0	1	1	9	Q8DZX9	1	2909.46	High	2.841e-05	0.0002359	41
High	LGTFIIWR		0.000339255	0	1	1	1	P63847	0	1005.59	High	0	3.973e-05	48
High	LGTKASEMESAALFVAASHLGVR		9.43835e-09	0	1	1	19	Q8DWY8	1	2345.23	High	0	2.87e-09	70
High	LGTKASEMESAALFVAASHLGVR	1xOxidation [M8]	5.63795e-05	0	1	1	2	Q8DWY8	1	2361.22	High	0	5.655e-06	33
High	LGTNLTDQAR		1.4826e-05	0	1	1	5	Q8DZ19	0	1088.57	High	0	2.088e-06	60
High	TIIEPEEEKIAFIEENR		7.17181e-11	0	1	1	19	Q8DZ96	1	2060.05	High	0	2.235e-12	105
High	LHASPELEPISDQEDEMIR		1.167e-06	0	1	1	2	Q8DXM8	0	2209.04	High	0	8.355e-08	62
High	LGTNLTDQARQHLLDPVIGR	1xDeamidated [N/Q]	2.42612e-05	0	1	1	2	Q8DZ19	1	2218.19	High	0	2.261e-06	27
High	IGTPAITSR		0.00022289	0	1	1	1	Q8DZM7	0	915.526	High	0	2.516e-05	46
High	TLLEKINETRDFLQAK		4.572e-09	0	1	1	24	Q8DZC8	2	1919.06	High	0	5.407e-10	67
High	LGVDMQEGEILEWK		6.73954e-09	0	2	2	4	Q8E056; Q8E055	0	1646.81	High	0	3.103e-10	90
High	LGVDMQEGEILEWKK		2.65965e-07	0	2	2	20	Q8E056; Q8E055	1	1774.9	High	0	1.68e-08	68
High	LGVDMQEGEILEWKK	1xOxidation [M5]	0.000201388	0	2	2	2	Q8E056; Q8E055	1	1790.9	High	0	2.253e-05	24
High	IGVLDYNEETAQAAVDKLSPEDAVAVVADVSKR		2.97906e-10	0	1	1	8	Q8E140	2	3472.78	High	0	1.051e-11	77
High	TILENTEFGLEMR		1.5415e-07	0	1	1	4	Q8DXQ3	0	1552.77	High	0	1.586e-08	75
High	TIIEPEEEKIAFIEENRK		9.61219e-07	0	1	1	8	Q8DZ96	2	2188.15	High	0	7.317e-08	46
High	TLKTLTTVEENQMEVFEAVKTIESVETR		1.03422e-10	0	1	1	2	Q8E0U6	2	3225.66	High	0	3.332e-12	83
High	LHDSALGLSGGQQQR		5.23162e-06	0	1	1	3	P63368	0	1566.8	High	0	5.822e-07	51
High	IHTEDNTIQALIIAPTRELAVQSQEELFR	1xDeamidated [Q/N]	1.21051e-06	0	1	1	7	Q8E0F6	1	3336.74	High	0	1.099e-07	48
High	IHTEDNTIQALIIAPTRELAVQSQEELFR		3.19385e-08	0	1	1	22	Q8E0F6	1	3335.76	High	0	1.68e-09	69
High	IHTEDNTIQALIIAPTR		1.5833e-05	0	1	1	2	Q8E0F6	0	1906.04	High	0	1.422e-06	53
High	TLGPLFTEADISR		1.81754e-07	0	1	1	2	Q8DYP5	0	1419.75	High	0	1.112e-08	77
High	TLGRFQLTDIPAAPR		5.31241e-07	0	1	1	13	P0A3J3	1	1655.92	High	0	3.561e-08	63
High	LHSFSGGLRENMVPESATAR	1xDeamidated [N11]	3.63423e-05	0	1	1	4	Q8DZ92	1	2160.05	High	0	3.504e-06	36
High	LHSFSGGLRENMVPESATAR		4.70793e-07	0	1	1	17	Q8DZ92	1	2159.07	High	0	3.124e-08	49
High	TIGRGEDAQPAPLPK		0.000347393	0	1	1	5	P63984	1	1549.83	High	1.057e-05	0.0001296	38
High	TLHMLHIDENEHPMSIQLFGGDAEGLKR		1.09487e-05	0	1	1	5	Q8DXM5	1	3188.56	High	0	9.498e-07	44
High	LHQFHKVEMVK		3.68747e-05	0	1	1	11	P67566	1	1395.76	High	0	3.552e-06	42
High	LHNEPSVQAISKK		1.61637e-06	0	1	1	10	Q8E1Q0	1	1450.8	High	0	6.425e-07	57
High	LHNEPSVQAISK		2.02067e-06	0	1	1	4	Q8E1Q0	0	1322.71	High	0	1.521e-07	57
High	TIKDSYQNTKNETDSAK		1.233e-07	0	1	1	5	Q8E1I5	2	1942.94	High	0	7.277e-09	50
High	IHNDEFNETYYGFENHQGR		3.6571e-07	0	1	1	7	Q8E053	0	2370.02	High	0	2.369e-08	49
High	TLKEAEETLVK		5.78267e-05	0	1	1	2	P67464	1	1260.7	High	0	5.812e-06	42
High	IHLVVLDSVGIGAAPDANDFVNAGVPDGASDTLGHISK	1xDeamidated [N]	5.43038e-07	0	1	1	17	Q8CMH6	0	3742.89	High	0	4.974e-08	68
High	IHLVVLDSVGIGAAPDANDFVNAGVPDGASDTLGHISK		6.37881e-12	0	1	1	18	Q8CMH6	0	3741.91	High	0	1.616e-13	101
High	IHEEPKAEKLQK		0.000251737	0	1	1	3	Q8DYJ8	2	1449.81	High	0	2.873e-05	30
High	LHEIAKEIGK		0.000163596	0	1	1	5	Q8E1H3	1	1137.66	High	0	1.799e-05	45
High	LHEIAKEIGKTSK		2.3484e-07	0	1	1	3	Q8E1H3	2	1453.84	High	0	1.464e-08	62
High	LHELKPAEGSR		9.66951e-06	0	1	1	32	Q8E2B5	0	1236.67	High	0	8.297e-07	61
High	LHELKPAEGSRK		0.000157348	0	1	1	6	Q8E2B5	1	1364.76	High	2.841e-05	0.0004382	41
High	LHGESVVSVPVETSSVLEGLSK		3.27675e-07	0	1	1	1	Q8DZE4	0	2253.2	High	0	2.103e-08	43
High	IHDASYSAPIFVTFR		7.50119e-05	0	1	1	6	Q8E239	0	1723.88	High	0	7.708e-06	36
High	LHHMVDDKLHAR		2.65884e-06	0	1	1	16	Q8E239	1	1471.76	High	0	8.39e-07	62
High	IHKIGETHEGASQMDWMEQEQER		6.59269e-11	0	1	1	7	Q8DXS7	1	2769.24	High	0	2.045e-12	99
High	TLKTLTTVEENQMEVFEAVK		5.51676e-05	0	1	1	2	Q8E0U6	1	2310.19	High	0	5.511e-06	27
High	IHIFEELPLSGGSLDGVKRPDIGFVTR		1.33641e-07	0	1	1	1	Q8CX06	1	2952.59	High	0	7.963e-09	50
High	LHLGHAWDTTLQDIIIR		1.73305e-08	0	1	1	7	Q8E1B5	0	2002.09	High	0	8.644e-10	71
High	LHINDTIELTQIDPYAK		3.76403e-06	0	1	1	2	Q8DYF0	0	1984.04	High	0	2.983e-07	55
High	LHINDTIELTQIDPYAK	1xDeamidated [Q11]	0.000117521	0	1	1	1	Q8DYF0	0	1985.02	High	0	1.254e-05	32
High	LHHMVDDKLHAR	1xOxidation [M4]	7.79369e-06	0	1	1	11	Q8E239	1	1487.75	High	0	6.566e-07	56
High	LGSNDTLAVNIVTPENITKVTEDMYR	1xDeamidated [N]	1.3711e-07	0	1	1	12	Q8DZX9	1	2894.45	High	0	1.236e-08	61
High	LGSNDTLAVNIVTPENITKVTEDMYR		8.27243e-11	0	1	1	30	Q8DZX9	1	2893.46	High	0	2.61e-12	92
High	LGSNDTLAVNIVTPENITK	1xDeamidated [N]	0.000106317	0	1	1	3	Q8DZX9	0	2000.05	High	0	1.127e-05	33
High	LGLVTDIEGNQEITEVFADVEKALLELK	2xDeamidated [N10; Q11]	2.81698e-05	0	1	1	1	P65204	1	3088.62	High	0	2.657e-06	23
High	LGLVTDIEGNQEITEVFADVEKALLELK	1xDeamidated [N/Q]	8.91687e-05	0	1	1	9	P65204	1	3087.63	High	0	1.901e-05	32
High	LGLVTDIEGNQEITEVFADVEKALLELK		5.57114e-10	0	1	1	21	P65204	1	3086.65	High	0	2.075e-11	74
High	LGLVTDIEGNQEITEVFADVEK	1xDeamidated [N/Q]	1.35117e-07	0	1	1	12	P65204	0	2420.21	High	0	8.035e-09	51
High	LGLVTDIEGNQEITEVFADVEK		8.93427e-08	0	1	1	28	P65204	0	2419.22	High	0	5.134e-09	61
High	LGLSLTGTGKELARR		6.56895e-07	0	1	1	13	Q8DWS6	2	1571.92	High	0	5.841e-06	50
High	LGLSLTGTGKELAR		3.09024e-09	0	1	1	22	Q8DWS6	1	1415.82	High	0	1.33e-10	88
High	LGLSLTGTGK		2.143e-08	0	1	1	12	Q8DWS6	0	946.557	High	0	3.206e-09	90
High	TLLVSASKNHDFQEAMTTR	1xOxidation [M16]	0.000120068	0	1	1	1	Q8E285	1	2165.07	High	0	1.285e-05	42
High	TLLVSASKNHDFQEAMTTRNEVTSR		1.23739e-06	0	1	1	6	Q8E285	2	2835.41	High	0	4.497e-07	38
High	LGLRGGVGLAAPQLDISKR		9.71993e-05	0	1	1	2	Q8DXF6	2	1921.13	High	0	1.022e-05	32
High	IGLQELISLSNIDLK		0.000157348	0	1	1	2	Q8DZA1	0	1655.96	High	0	1.723e-05	23
High	LGIQAFEPVLIDGKALR		1.8922e-08	0	1	1	6	Q8E238	1	1840.07	High	0	9.505e-10	74
High	LGIQAFEPVLIDGK		1.8784e-08	0	1	1	17	Q8E238	0	1499.85	High	0	9.462e-10	80
High	LGIPVVAMVDTNADPDDIDVIIPANDDAIRAVK	1xDeamidated [N12]	8.69704e-06	0	1	1	3	Q8DXL8	1	3446.77	High	0	5.279e-06	22
High	LGIPVVAMVDTNADPDDIDVIIPANDDAIRAVK		3.28877e-07	0	1	1	15	Q8DXL8	1	3445.79	High	0	2.116e-08	52
High	TLLVSASKNHDFQEAMTTRNEVTSR	1xDeamidated [N/Q]	1.37818e-05	0	1	1	4	Q8E285	2	2836.39	High	0	4.064e-06	26
High	TLNSAIANAENNFGLEKANLVVSETFANEGPTMK		4.34358e-09	0	1	1	27	Q8E2C7	1	3594.77	High	0	4.88e-10	74
High	LGLKVENLNDYPDLPEVEETGMTFEENAR	1xOxidation [M22]	0.000155133	0	1	1	1	Q8DY93	1	3338.57	High	0	1.701e-05	41
High	TLNSAIANAENNFGLEK	2xDeamidated [N3; N8]	1.73912e-06	0	1	1	1	Q8E2C7	0	1807.87	High	0	1.291e-07	36
High	TLNSAIANAENNFGLEK	1xDeamidated [N]	4.75986e-09	0	1	1	36	Q8E2C7	0	1806.89	High	0	3.171e-10	78
High	TLNSAIANAENNFGLEK		1.69534e-09	0	1	1	23	Q8E2C7	0	1805.9	High	0	6.925e-11	98
High	TINPDQVYATVSMSK	1xOxidation [M13]	2.81698e-05	0	1	1	2	Q8DYU4	0	1669.81	High	0	2.654e-06	36
High	TLLVSASKNHDFQEAMTTR	1xDeamidated [N9]	4.31102e-05	0	1	1	1	Q8E285	1	2150.05	High	0	4.211e-06	30
High	LGIIDANDTEDHVFTGAELNELSDEEFQKVFKQYSVYAR	1xDeamidated [N/Q]	1.53018e-09	0	1	1	2	Q8E148	2	4492.15	High	0	7.036e-11	69
High	TINPDQVYATVSMSK		1.57565e-09	0	1	1	9	Q8DYU4	0	1653.82	High	0	6.407e-11	98
High	TLNLLESITSGKVVVDGFELSNPK		7.68865e-10	0	1	1	10	Q8DYL3	1	2560.39	High	0	2.942e-11	74
High	LGIPVVAMVDTNADPDDIDVIIPANDDAIR		3.87772e-08	0	1	1	7	Q8DXL8	0	3147.59	High	0	5.249e-09	78
High	LGIPVVAMVDTNADPDDIDVIIPANDDAIR	1xDeamidated [N12]	0.000214489	0	1	1	3	Q8DXL8	0	3148.57	High	0	2.42e-05	40
High	LGIPVVAMVDTNADPDDIDVIIPANDDAIR	1xOxidation [M8]	1.75366e-05	0	1	1	8	Q8DXL8	0	3163.58	High	0	1.589e-06	24
High	TLNLLESITSGK		3.4239e-07	0	1	1	10	Q8DYL3	0	1275.72	High	0	2.208e-08	75
High	LGIIDANDTEDHVFTGAELNELSDEEFQKVFKQYSVYAR	2xDeamidated [N/Q]	8.12313e-08	0	1	1	3	Q8E148	2	4493.13	High	0	4.637e-09	59
High	LGMFEAIGPILQGLNAPVNDLSR		1.00294e-05	0	1	1	1	Q8DZK9	0	2425.29	High	0	8.641e-07	32
High	LGMFEAIGPILQGLNAPVNDLSR	1xDeamidated [Q12]	9.95638e-06	0	1	1	1	Q8DZK9	0	2426.27	High	0	8.57e-07	49
High	LGMFEAIGPILQGLNAPVNDLSR	1xOxidation [M3]	2.33117e-09	0	1	1	16	Q8DZK9	0	2441.29	High	0	6.551e-10	81
High	LGPVQYEGNHAMMAGQMSPEK		2.74874e-07	0	1	1	8	Q8E2H2	0	2275.03	High	0	2.23e-06	55
High	TIILVTHDMDEALKLATK		2.73783e-06	0	1	1	4	Q8E1V7	1	2012.11	High	0	2.114e-07	31
High	TILITGASGGLAQAIINQLPQDDHLIVTGR	1xDeamidated [Q21]	1.29781e-08	0	1	1	1	Q8DZA0	0	3086.68	High	0	6.336e-10	59
High	LGPVQYEGNHAMMAGQMSPEKSYSAQTAQLIDDEVR		2.10413e-08	0	1	1	1	Q8E2H2	1	3951.83	High	0	1.07e-09	66
High	LGPVQYEGNHAMMAGQMSPEKSYSAQTAQLIDDEVR	1xDeamidated [Q/N]	2.26378e-05	0	1	1	3	Q8E2H2	1	3952.82	High	0	3.898e-06	41
High	IGQDIQGMK		0.000120068	0	1	1	5	Q8DY25	0	989.508	High	0	1.283e-05	49
High	TILPGSTYIAPPK		2.74607e-05	0	1	1	2	Q8DZB9	0	1357.77	High	0	2.587e-06	38
High	LGQDVVFPGVTR		7.30462e-07	0	1	1	36	Q8DXT0	0	1287.71	High	0	1.495e-06	75
High	TIIGFGAEKQGTSSVHGAPLGAEGITFAKK		2.70878e-07	0	1	1	6	Q8E1S5	2	2972.58	High	0	1.711e-08	41
High	LGQTEFASR		2.83757e-05	0	1	1	3	Q8DXC6	0	1008.51	High	0	2.675e-06	65
High	TIIGFGAEKQGTSSVHGAPLGAEGITFAK	1xDeamidated [Q10]	1.56424e-07	0	1	1	3	Q8E1S5	1	2845.47	High	0	9.44e-09	48
High	LGQVLDAR		0.000121796	0	1	1	2	Q8DYH0	0	871.5	High	0	1.306e-05	61
High	TIIGFGAEKQGTSSVHGAPLGAEGITFAK		5.06533e-10	0	1	1	8	Q8E1S5	1	2844.49	High	0	1.872e-11	73
High	LGSNDTLAVNIVTPENITK		9.71908e-08	0	1	1	6	Q8DZX9	0	1999.07	High	0	5.625e-09	52
High	LGQKENVEVYR		1.98403e-06	0	1	1	2	Q8DY74	1	1334.71	High	0	1.485e-07	65
High	IKAAGGISSLEDAEKFIALGASR		2.67901e-10	0	1	1	14	Q8DWZ0	2	2304.26	High	0	1.017e-11	88
High	TLIPLDKELIIDSVK		2.48093e-08	0	1	1	34	Q8E057	1	1697.01	High	0	2.661e-09	67
High	LGPEEITREIPNVGEDSLRDLDEMGIIR		4.65374e-06	0	1	1	30	Q8E239	2	3166.6	High	0	3.755e-07	43
High	LGMFEAIGPILQGLNAPVNDLSR	1xDeamidated [N/Q]; 1xOxidation [M3]	1.1375e-10	0	1	1	3	Q8DZK9	0	2442.27	High	0	2.918e-10	68
High	IGMKKEGELR		1.4826e-05	0	1	1	5	Q8E1U8	2	1160.65	High	0	1.551e-05	63
High	IGMQIAEPMMIHQK		0.000108626	0	1	1	4	Q8E247	0	1626.82	High	1.057e-05	0.0001321	26
High	IGNAEVESPK		1.70135e-06	0	1	1	2	Q8DWX5	0	1043.54	High	0	1.26e-07	77
High	LGNGNEEIELSGVKVPR	1xDeamidated [N]	2.69888e-07	0	1	1	9	Q8E0J5	1	1811.95	High	0	1.708e-08	46
High	IGNKVITLPAGVEIINKDNVVTVK		2.25515e-06	0	1	1	15	Q8E2B9	2	2534.49	High	0	1.708e-07	47
High	TLIPLDKELIIDSVKK		1.50798e-08	0	1	1	49	Q8E057	2	1825.1	High	0	1.69e-09	76
High	TLLVSASKNHDFQEAMTTR		1.80426e-08	0	1	1	4	Q8E285	1	2149.07	High	0	9.03e-10	66
High	TLLTNVPILSDVFTMNNVVR	1xOxidation [M15]	3.79167e-06	0	1	1	2	Q8E069	0	2262.22	High	0	3.007e-07	56
High	IGNQDASEEDVWKVLER		4.23382e-08	0	1	1	2	Q8DXV7	1	1987.97	High	0	2.279e-09	62
High	TLITKVEPDAEVKQSMNEINAAQR	1xDeamidated [Q/N]	3.15887e-09	0	1	1	3	Q8CX19	2	2686.37	High	0	1.365e-10	50
High	LGNYELER		0.00021827	0	1	1	2	Q8DZK2	0	993.5	High	0	2.465e-05	52
High	TLITKVEPDAEVKQSMNEINAAQR		9.33481e-07	0	1	1	3	Q8CX19	2	2685.39	High	0	6.555e-08	39
High	LGPEEITREIPNVGEDSLR		2.23871e-06	0	1	1	4	Q8E239	1	2124.09	High	0	1.696e-07	50
High	TLIVDDVTK		9.04605e-05	0	1	1	6	Q8E0A7	0	1003.57	High	0	9.435e-06	48
High	LGLKVENLNDYPDLPEVEETGMTFEENAR	1xDeamidated [N]	1.62843e-09	0	1	1	7	Q8DY93	1	3323.56	High	0	6.647e-11	57
High	LKAETISKLTGK		1.89185e-06	0	1	1	4	Q8DY93	2	1288.78	High	0	1.413e-07	58
High	TLGLAQLMGQSGLPVLADKGSK		1.25119e-07	0	1	1	1	Q8DXX6	1	2184.21	High	0	7.416e-09	58
High	ILADNSGQSIEKVHDDAERDR	1xDeamidated [N/Q]	0.000138964	0	1	1	2	Q8DYA5	2	2369.13	High	0	1.509e-05	22
High	ILADNSGQSIEKVHDDAERDR		2.72783e-06	0	1	1	3	Q8DYA5	2	2368.15	High	0	3.684e-07	49
High	TIAMESTDGLTR		5.86446e-08	0	1	1	18	Q8E072	0	1294.63	High	0	4.671e-09	90
High	LIADILNNDIDKLQHVK	1xDeamidated [N8]	1.96366e-05	0	1	1	2	Q8DZA6	1	1963.09	High	0	1.795e-06	23
High	LIADILNNDIDKLQHVK		5.84303e-08	0	1	1	9	Q8DZA6	1	1962.1	High	0	1.803e-08	64
High	LIADLGSEKR		1.20397e-05	0	1	1	1	Q8E1Q5	1	1101.63	High	0	1.053e-06	58
High	LIAALADPHFYQHEADIESYIER	1xDeamidated [Q12]	7.29731e-06	0	1	1	3	Q8E129	0	2702.31	High	0	6.123e-07	37
High	LIAALADPHFYQHEADIESYIER		1.02677e-07	0	1	1	17	Q8E129	0	2701.33	High	0	8.394e-08	52
High	ILAAAGISEDIR		6.12761e-07	0	1	1	4	P66391	0	1228.69	High	0	4.152e-08	64
High	TIAMESTDGLTR	1xOxidation [M4]	1.64649e-07	0	1	1	9	Q8E072	0	1310.63	High	0	9.982e-09	81
High	TIAMESTDGLTRGLEVLDTGR		1.06333e-05	0	1	1	17	Q8E072	1	2235.13	High	0	3.211e-06	50
High	TIAMESTDGLTRGLEVLDTGR	1xOxidation [M4]	0.000160727	0	1	1	7	Q8E072	1	2251.12	High	0	1.766e-05	56
High	TIAMVNKYFDGEVPR		1.29784e-07	0	1	1	4	Q8DYD0	1	1739.88	High	0	7.689e-09	65
High	IKVNAYQETSIPGIYAPGDVNGTR	3xDeamidated [N4; Q7; N21]	0.000249998	0	1	1	2	Q8E055	1	2566.27	High	0	2.849e-05	26
High	IKVNAYQETSIPGIYAPGDVNGTR	2xDeamidated [N21; Q/N]	3.30073e-09	0	1	1	35	Q8E055	1	2565.28	High	0	3.514e-10	71
High	IKVNAYQETSIPGIYAPGDVNGTR	1xDeamidated [N/Q]	1.31683e-11	0	1	1	72	Q8E055	1	2564.3	High	0	3.553e-13	97
High	IKVNAYQETSIPGIYAPGDVNGTR		1.87834e-09	0	1	1	33	Q8E055	1	2563.32	High	0	1.12e-09	79
High	IKSLELNREK		0.000126221	0	1	1	4	Q8E153	2	1229.72	High	0	1.357e-05	44
High	TIATIEGVESYSEGNDPNRFVVVTKK		3.61717e-08	0	1	1	12	Q8E1E6	2	2853.46	High	0	1.926e-09	65
High	IKTATVIADTIDNWLLSTK		1.06722e-05	0	1	1	3	Q8E1R4	1	2103.17	High	0	1.657e-06	42
High	TIATIEGVESYSEGNDPNR	1xDeamidated [N15]	0.000242312	0	1	1	2	Q8E1E6	0	2052.94	High	0	2.758e-05	42
High	TIATIEGVESYSEGNDPNR		4.40527e-06	0	1	1	2	Q8E1E6	0	2051.95	High	0	3.533e-07	34
High	LKVADNSGAREILTIK		1.01925e-08	0	1	1	14	Q8E2C4	2	1728	High	0	4.873e-10	64
High	ILADVGLVGFPSVGK		3.13592e-08	0	1	1	7	Q8DYL0	0	1471.85	High	0	1.649e-09	69
High	IKVDYAGSFGDAAK		8.24295e-08	0	1	1	6	Q8DZY8	1	1441.73	High	0	6.779e-09	72
High	LKVFVGGEHTHAAQQPEVLDISGLI		0.000310531	0	1	1	27	Q8E1Y7	1	2658.42	High	2.069e-05	0.0001717	55
High	IKVGDKMAGR		3.97993e-05	0	1	1	8	Q8E239	2	1074.61	High	0	8.433e-06	52
High	IKVLKENGTLAR	1xDeamidated [N7]	4.40527e-06	0	1	1	11	Q8E1R3	2	1342.81	High	0	4.143e-07	56
High	LKVLLSDIEQNIEKD		3.58175e-05	0	1	1	2	Q8DYS4	2	1756.97	High	0	3.447e-06	29
High	LKVMTSKDQPR		3.26478e-07	0	1	1	4	Q8E129	2	1302.72	High	0	2.096e-08	71
High	LKVMTSKDQPR	1xOxidation [M4]	9.01358e-05	0	1	1	2	Q8E129	2	1318.71	High	0	9.399e-06	43
High	IKVDYAGSFGDAAKGK		1.29777e-09	0	1	1	3	Q8DZY8	2	1626.85	High	0	5.201e-11	81
High	TIATIEGVESYSEGNDPNRFVVVTKK	1xDeamidated [N]	1.94938e-05	0	1	1	8	Q8E1E6	2	2854.45	High	0	2.74e-06	39
High	LLAELQTDVSLR		3.60395e-08	0	1	1	1	Q8E188	0	1357.77	High	0	1.918e-09	80
High	ILAGDIEPTTGHIALGPDERLSVLR		4.5385e-10	0	1	1	13	Q8DWP4	1	2643.45	High	0	3.674e-10	66
High	TKTVGFVGGMESEVITRFEK		4.97366e-07	0	1	1	4	Q8DZY8	2	2215.14	High	0	3.308e-08	50
High	TIAAAQYASGADIVYQVAGGTGAGVFSEAK		2.38294e-09	0	1	1	8	Q8DZY8	0	2873.43	High	0	1.002e-10	64
High	TIAAAQYASGADIVYQVAGGTGAGVFSEAK	1xDeamidated [Q]	7.14607e-09	0	1	1	3	Q8DZY8	0	2874.42	High	0	3.307e-10	71
High	TIAAAQYASGADIVYQVAGGTGAGVFSEAKSR		5.04682e-10	0	1	1	1	Q8DZY8	1	3116.56	High	0	1.864e-11	85
High	ILDEDAEISSR		4.47274e-07	0	1	1	7	Q8DWV9	0	1247.61	High	0	2.203e-07	71
High	IIDDTVIIDDFAHHPTEIIATLDAAR		3.52555e-09	0	1	1	23	Q8DY77	0	2875.48	High	0	1.534e-10	69
High	LLDDKAVDILYNEMGQTFAPLKTWSK		5.27366e-07	0	1	1	5	Q8E1Q0	2	2996.54	High	0	6.315e-07	56
High	LLDAVKLPVVETFQGAGIVSR		3.92029e-10	0	1	1	8	Q8DZB7	1	2212.27	High	0	1.416e-11	73
High	TLAAKLATQGK		8.98123e-05	0	1	1	1	Q8E285	1	1101.66	High	0	9.352e-06	42
High	ILDAPGVNAYTLPGNEFLLGK		5.73689e-07	0	1	1	3	Q8DZL8	0	2202.18	High	0	3.874e-08	30
High	TLADEVGVKTAVLSPLEGLSK		1.46983e-08	0	1	1	1	Q8E128	1	2127.19	High	0	7.231e-10	70
High	TLADEVGVKTAVLSPLEGLSKK		8.42601e-08	0	1	1	5	Q8E128	2	2255.29	High	0	4.826e-09	69
High	TIALLDEFAHALSQADSVYLAQIYGSAREVDNGEVKVEDLAAK		1.27178e-05	0	1	1	1	Q8DY77	2	4620.35	High	0	1.118e-06	45
High	TIALLDEFAHALSQADSVYLAQIYGSAREVDNGEVKVEDLAAK	1xDeamidated [Q/N]	3.22912e-07	0	1	1	5	Q8DY77	2	4621.33	High	0	2.524e-08	58
High	TIALLDEFAHALSQADSVYLAQIYGSAREVDNGEVKVEDLAAK	3xDeamidated [Q14; Q22; N32]	1.62427e-05	0	1	1	2	Q8DY77	2	4623.3	High	0	1.46e-06	38
High	TIAINAGSSSLK		8.27269e-07	0	1	1	7	Q8E231	0	1161.65	High	0	5.763e-08	69
High	IIAVLVPNVEDAQGNPPKEAYSLQEVMYNPK	1xDeamidated [N/Q]	3.50445e-05	0	1	1	11	Q8DXF6	1	3427.75	High	1.057e-05	8.801e-05	23
High	IIANPEGNR		0.000159029	0	1	1	8	P0A3J3	0	983.527	High	0	3.717e-05	53
High	IIANPEGNRTTPSVVSFK		2.72869e-07	0	1	1	23	P0A3J3	1	1930.04	High	0	1.492e-05	41
High	IIANPEGNRTTPSVVSFKNGEIIVGDAAK		1.35595e-06	0	1	1	4	P0A3J3	2	2997.6	High	0	9.838e-08	45
High	IIANPEGNRTTPSVVSFKNGEIIVGDAAK	1xDeamidated [N]	6.44982e-07	0	1	1	22	P0A3J3	2	2998.58	High	0	4.4e-08	41
High	IIANPEGNRTTPSVVSFKNGEIIVGDAAK	2xDeamidated [N19; N]	3.48714e-07	0	1	1	2	P0A3J3	2	2999.57	High	0	2.992e-08	31
High	ILAPAAGMTHLENDLNNNSK		5.55112e-08	0	1	1	5	Q8DXW7	0	2123.05	High	0	3.066e-09	49
High	ILAGDIEPTTGHIALGPDER		5.27277e-14	0	1	1	12	Q8DWP4	0	2075.08	High	0	8.882e-16	121
High	IIARPYVGEPGNFTR		4.32542e-06	0	1	1	26	Q8CMH6	0	1689.91	High	0	4.682e-06	41
High	LLASAGELQK		0.000291975	0	1	1	1	Q8E042	0	1029.59	High	0	3.377e-05	32
High	TIAINAGSSSLKWQLYEMPEEKVVAK		0.000170684	0	1	1	3	Q8E231	2	2892.52	High	0	1.886e-05	16
High	IIAVDLDGTLLHNNNTISDYTADTLR		4.40751e-10	0	1	1	3	Q8E1J2	0	2858.45	High	0	1.61e-11	68
High	IIAVDLDGTLLHNNNTISDYTADTLR	1xDeamidated [N]	7.54945e-09	0	1	1	3	Q8E1J2	0	2859.44	High	0	3.507e-10	57
High	IIAVDLDGTLLHNNNTISDYTADTLRK	1xDeamidated [N]	2.13519e-07	0	1	1	5	Q8E1J2	1	2987.53	High	0	1.32e-08	69
High	IIAVLVPNVEDAQGNPPKEAYSLQEVMYNPK		8.36454e-08	0	1	1	19	Q8DXF6	1	3426.76	High	0	4.782e-09	57
High	IIARPYVGEPGNFTR	1xDeamidated [N12]	0.00030527	0	1	1	1	Q8CMH6	0	1690.89	High	0	3.547e-05	31
High	LKSAEMSGSTFSITNLGMFGTK		1.65831e-06	0	1	1	11	Q8E056	1	2307.14	High	0	1.223e-07	47
High	TIDAGSGHLDSLLAQLK		7.22518e-08	0	1	1	5	Q8E0C4	0	1738.93	High	0	4.077e-09	48
High	LKQSEIGTGFNAANGEWVDMVTTGIIDPVKVTR	2xDeamidated [N/Q]; 1xOxidation [M20]	2.3999e-06	0	1	1	13	Q8CX00	2	3564.79	High	0	2.04e-07	32
High	LKEQHGIIPGLAVILVGDNPASQVYVR	1xDeamidated [N19]	4.77716e-10	0	1	1	1	Q8E168	1	2887.6	High	0	1.756e-11	74
High	LKEQHGIIPGLAVILVGDNPASQVYVR		7.52162e-10	0	1	1	12	Q8E168	1	2886.62	High	0	4.028e-11	74
High	LKEMTGNHTKELQDLR		3.87997e-05	0	1	1	2	Q8E066	2	1912.99	High	0	3.764e-06	37
High	TIEHFAETQADFPVYDILGEVHTYGQLK		1.1865e-05	0	1	1	1	P59591	0	3221.58	High	0	1.037e-06	20
High	IKEILQPGANDVWVVER	1xDeamidated [Q6]	0.000128034	0	1	1	1	Q8DYW8	1	1967.06	High	0	1.377e-05	24
High	IKEILQPGANDVWVVER		4.6056e-09	0	1	1	5	Q8DYW8	1	1966.08	High	0	2.049e-10	79
High	LKEKYTNEVVPALTEK		7.85986e-08	0	1	1	6	Q8E2C2	2	1862.03	High	0	4.466e-09	61
High	IKEDIKSHEGQMVELTLENGR	1xOxidation [M12]	0.000108626	0	1	1	1	Q8DWS5	2	2442.23	High	0	1.15e-05	24
High	IKEDIKSHEGQMVELTLENGR	1xDeamidated [Q/N]	4.26488e-07	0	1	1	4	Q8DWS5	2	2427.22	High	0	2.8e-08	55
High	IKEDIKSHEGQMVELTLENGR		5.69467e-11	0	1	1	6	Q8DWS5	2	2426.23	High	0	2.109e-12	98
High	IKEDFKGLVK		2.11997e-05	0	1	1	8	Q8DZC8	2	1176.7	High	0	2.308e-06	59
High	LKDVSSINYSR		0.000172502	0	1	1	2	Q8E287	1	1281.68	High	0	1.905e-05	47
High	LKDTYVDTPTAYIR		1.09088e-05	0	1	1	6	Q8DYZ1	1	1655.86	High	0	1.813e-06	45
High	LKDNPDYHKVYDK		1.167e-06	0	1	1	2	Q8E143	2	1634.82	High	0	8.377e-08	52
High	TLEIAAVLGTNDITER		1.23294e-09	0	1	1	8	Q8E0B2	0	1715.92	High	0	4.912e-11	97
High	LKDGLKNVVEWGIATPEEAVR		2.40935e-07	0	1	1	2	Q8E1T7	2	2324.26	High	0	1.511e-08	66
High	TIENFLFLSTR		4.56882e-05	0	1	1	3	Q8DYQ8	0	1340.72	High	0	4.492e-06	51
High	LKAGMTFETADGKLIR		6.82923e-05	0	1	1	4	P64041	2	1750.95	High	0	1.082e-05	50
High	TLGASSVEMR		8.53953e-06	0	1	1	2	Q8DZP4	0	1050.52	High	0	7.245e-07	60
High	TLFPLGHLQKPEVR		2.73783e-06	0	1	1	2	P66979	0	1634.94	High	0	2.111e-07	62
High	IKASGDTIEVHADNLIETLEILTKK		3.72467e-08	0	1	1	25	Q8DXD8	2	2751.51	High	0	5.453e-09	56
High	TIFINPGSVLQPR		3.37413e-07	0	1	1	3	Q8DY94	0	1441.82	High	0	2.171e-08	71
High	IKATELTNVNVDQYYVR		1.44832e-11	0	1	1	12	Q8E0F6	1	2026.06	High	0	3.941e-13	110
High	LKETLNLGQTAFPMR		1.12515e-08	0	1	1	9	Q8E177	1	1718.93	High	0	5.418e-10	88
High	IKATELTNVNVDQYYVR	1xDeamidated [N]	7.88869e-08	0	1	1	2	Q8E0F6	1	2027.04	High	0	4.48e-09	68
High	IKAVTQVEDITTLEK		7.33176e-08	0	1	1	3	P59221	1	1687.95	High	0	4.144e-09	60
High	TIEYDPNRTANIALVHYTDGVKAYILAPK		8.35428e-06	0	1	1	24	Q8E2C8	2	3246.72	High	0	2.818e-06	36
High	LKAYEHRTLDTAAEK		0.000255249	0	1	1	4	P66345	2	1745.92	High	0	2.92e-05	37
High	TIEYDPNRTANIALVHYTDGVK		6.80461e-05	0	1	1	10	Q8E2C8	1	2490.26	High	0	6.921e-06	22
High	TIEQAHALDATLEELGLRLDGVINIK		7.17248e-08	0	1	1	3	P65204	1	2832.55	High	0	4.039e-09	62
High	TIEQAHALDATLEELGLR		2.48078e-10	0	1	1	13	P65204	0	1980.04	High	0	8.599e-12	79
High	TIEYDPNRTANIALVHYTDGVKAYILAPK	1xDeamidated [N]	0.000249133	0	1	1	7	Q8E2C8	2	3247.7	High	0	2.855e-05	27
High	LKETLNLGQTAFPMR	1xDeamidated [Q9]	0.000181872	0	1	1	1	Q8E177	1	1719.91	High	0	2.023e-05	19
High	TLEGQIVQDADRLDAMGAIGIAR	1xDeamidated [Q]	6.71482e-07	0	1	1	7	Q8E028	1	2414.23	High	0	4.579e-08	55
High	IKEVDAAENR		2.11139e-06	0	1	1	9	Q8DZF1	1	1144.6	High	0	1.756e-07	71
High	IKNDLAIISQEKEK		3.82398e-05	0	1	1	3	Q8E1I5	2	1628.92	High	0	3.7e-06	33
High	LKNRDQSDFILGPTHEETFTTLVR		3.76569e-09	0	1	1	1	Q8DXD8	2	2817.45	High	0	1.648e-10	65
High	IKNWKEVGGQDLDISIINR		2.83986e-06	0	1	1	2	Q8DZV4	2	2198.19	High	0	2.194e-07	46
High	TLEDVGKVFNVTR		4.40773e-07	0	1	1	11	Q8DYP8	1	1477.8	High	0	2.904e-08	61
High	TLDTAAEKIVETATRTGATVAGPVPLPTER		8.6762e-09	0	1	1	24	P66345	2	3065.65	High	0	4.083e-10	77
High	IKPVLEDGKSAR		8.06341e-07	0	1	1	14	Q8E2I2	1	1312.76	High	0	6.843e-08	70
High	LKIPSNVTNGIVVASIQSGMPAQGK	1xDeamidated [N9]	4.65374e-06	0	1	1	1	Q8DWP1	1	2510.36	High	0	3.756e-07	38
High	TLDTAAEKIVETATR		4.35937e-10	0	1	1	71	P66345	1	1618.86	High	0	1.961e-11	95
High	TIDITVRDQNAEPVSGR		1.2905e-05	0	1	1	4	Q8E0G2	1	1870.96	High	0	4.013e-06	38
High	LKQSEIGTGFNAANGEWVDMVTTGIIDPVKVTR		1.31202e-11	0	1	1	14	Q8CX00	2	3546.83	High	0	2.184e-12	92
High	LKQSEIGTGFNAANGEWVDMVTTGIIDPVKVTR	1xDeamidated [Q/N]	3.3986e-11	0	1	1	63	Q8CX00	2	3547.81	High	0	1.821e-12	84
High	LKQSEIGTGFNAANGEWVDMVTTGIIDPVKVTR	2xDeamidated [Q/N]	5.97243e-10	0	1	1	23	Q8CX00	2	3548.79	High	0	8.743e-11	77
High	LKQSEIGTGFNAANGEWVDMVTTGIIDPVKVTR	1xOxidation [M20]	3.46161e-09	0	1	1	11	Q8CX00	2	3562.82	High	0	1.506e-10	60
High	LKQSEIGTGFNAANGEWVDMVTTGIIDPVKVTR	1xDeamidated [N/Q]; 1xOxidation [M20]	2.23105e-08	0	1	1	12	Q8CX00	2	3563.81	High	0	1.141e-09	56
High	LKQSEIGTGFNAANGEWVDMVTTGIIDPVK		2.62099e-07	0	1	1	1	Q8CX00	1	3190.61	High	0	1.655e-08	48
High	LKAFEKIEELELPVIER		7.35845e-09	0	1	1	3	Q8E256	2	2056.17	High	0	3.421e-10	75
High	TLEEGQKVTFDIQDGQR		7.46719e-08	0	1	1	19	Q8DWW2	1	1963.97	High	0	4.225e-09	83
High	TLEEGQKVTFDIQDGQRGPQATNINLVK		1.73308e-07	0	1	1	53	Q8DWW2	2	3099.61	High	0	1.055e-08	60
High	IKEVDAAENRFILSR		0.000164175	0	1	1	14	Q8DZF1	2	1760.97	High	6.37e-05	0.001008	34
High	TLEGQIVQDADRLDAMGAIGIAR		1.80395e-06	0	1	1	7	Q8E028	1	2413.25	High	0	6.923e-07	48
High	TIEFTEEEAKVVK		1.13561e-05	0	1	1	14	Q8E2I2	1	1522.8	High	0	9.914e-07	48
High	LKEVILKDK		0.000331291	0	1	1	5	Q8E0C6	2	1085.69	High	0	3.897e-05	51
High	TLEENGVGRPSTYAPTLETIQKR	1xDeamidated [N5]	7.45916e-06	0	1	1	1	Q8DZU2	1	2561.32	High	0	6.264e-07	26
High	TLEELGLEIESVTNKGYR	1xDeamidated [N14]	9.33549e-08	0	1	1	1	Q8E0A4	1	2052.05	High	0	5.388e-09	70
High	TLEEGQKVTFDIQDGQR	1xDeamidated [Q6]	5.56724e-06	0	1	1	3	Q8DWW2	1	1964.96	High	0	1.554e-06	57
High	LKFEGLVDPVILGK		5.53069e-07	0	1	1	10	Q8DZK9	1	1527.91	High	0	3.712e-08	49
High	IKFYIATVGNDLADAETK		9.47319e-08	0	1	1	4	Q8DZN4	1	1969.03	High	0	5.479e-09	57
High	IKHQLQSQGFNHIADLSR		1.15435e-08	0	1	1	4	Q8DXR0	1	2092.1	High	0	5.564e-10	59
High	TIEELDLSVR		7.20931e-05	0	1	1	12	Q8E2B1	0	1174.63	High	0	9.428e-06	46
High	TLEEGQKVTFDIQDGQRGPQATNINLVK	2xDeamidated [Q/N]	9.96721e-05	0	1	1	10	Q8DWW2	2	3101.57	High	0	1.175e-05	22
High	IKLADLGLGLKNDK		2.32275e-07	0	1	1	4	Q8E2B1	2	1497.9	High	0	1.448e-08	51
High	TLEEGQKVTFDIQDGQRGPQATNINLVK	1xDeamidated [N/Q]	9.30992e-05	0	1	1	19	Q8DWW2	2	3100.59	High	1.057e-05	9.222e-05	32
High	LKFEGLVDPVILGKADEVHDSLAR		5.57077e-12	0	1	1	47	Q8DZK9	2	2621.43	High	0	2.433e-13	96
High	LGLKVENLNDYPDLPEVEETGMTFEENAR		4.0516e-10	0	1	1	9	Q8DY93	1	3322.58	High	0	1.469e-11	85
High	IGLKDSISTVK		2.86072e-06	0	1	1	4	Q8E231	1	1160.69	High	0	2.217e-07	61
High	TLNSAIANAENNFGLEKANLVVSETFANEGPTMK	1xDeamidated [N]	3.80739e-08	0	1	1	26	Q8E2C7	1	3595.76	High	0	2.036e-09	46
High	TMAVFPIGAVMKLTDLTAR		3.42369e-10	0	1	1	6	Q8DXT2	1	2035.11	High	0	1.223e-11	88
High	IELEEIVPSSR		5.32818e-06	0	1	1	4	Q8DWP4	0	1271.68	High	0	2.843e-06	62
High	IELEDVSQNLNKSQYVK		1.66468e-07	0	1	1	5	P59591	1	2007.04	High	0	1.011e-08	46
High	TMAVFPIGAVMKLTDLTAR	1xOxidation [M]	4.86571e-08	0	1	1	4	Q8DXT2	1	2051.1	High	0	2.651e-09	68
High	LEKFLGGIEDMPR		1.0103e-05	0	1	1	4	Q8DXL8	1	1504.78	High	1.057e-05	5.073e-05	54
High	TMDIGGDKELPYFDLPK		3.73659e-06	0	1	1	9	Q8E0B2	1	1938.95	High	0	3.303e-07	46
High	TMDIGGDKELPYFDLPKEMNPFLGFR		1.45378e-08	0	1	1	26	Q8E0B2	2	3030.47	High	0	8.13e-10	77
High	TMDIGGDKELPYFDLPKEMNPFLGFR	1xDeamidated [N20]	3.12331e-06	0	1	1	7	Q8E0B2	2	3031.46	High	0	2.432e-07	39
High	TMDIGGDKELPYFDLPKEMNPFLGFR	1xOxidation [M]	1.91312e-07	0	1	1	20	Q8E0B2	2	3046.47	High	0	4.648e-08	61
High	TMDIGGDKELPYFDLPKEMNPFLGFR	1xDeamidated [N20]; 1xOxidation [M2]	9.88388e-06	0	1	1	6	Q8E0B2	2	3047.45	High	0	8.496e-07	50
High	IEFSDGTNDTYAASGSR		1.12515e-08	0	1	1	1	Q8E1Q5	0	1790.78	High	0	5.408e-10	78
High	TMDQHDFSKGPLK	1xOxidation [M2]	4.68791e-06	0	1	1	6	Q8E066	1	1519.72	High	0	3.779e-07	51
High	IEFEKPIITKIDENKDYGR		2.86168e-07	0	1	1	3	Q8E2B1	2	2308.22	High	0	1.815e-08	57
High	IEFEKPIITK		0.000347393	0	1	1	4	Q8E2B1	0	1217.71	High	0	4.073e-05	25
High	TMEGTAMSIMGSLK		6.37961e-08	0	1	1	2	P65741	0	1456.68	High	0	3.557e-09	78
High	IEETLHGLKDQYTMLLVTR	1xDeamidated [Q11]	0.000174338	0	1	1	1	P63368	1	2261.18	High	0	1.932e-05	23
High	LEEGVYLGVSGPTYETPAEIR		1.15424e-11	0	1	1	8	Q8DZC8	0	2280.14	High	0	3.076e-13	97
High	TMGNEFGKVTEGTTEVTYVYR		2.0963e-10	0	1	1	11	Q8DYZ1	1	2382.13	High	0	7.179e-12	89
High	IEDALNATRAAVEEGIVSGGGTALVNVIEK	1xDeamidated [N6]	9.47866e-05	0	1	1	1	Q8CX00	1	2997.57	High	0	9.941e-06	18
High	LEDDFPDQLDDLETGYR		7.91762e-08	0	1	1	2	Q8E0U6	0	2040.9	High	0	4.499e-09	65
High	LEDDFPDQLDDLETGYRR		9.44467e-05	0	1	1	5	Q8E0U6	1	2197	High	0	9.909e-06	37
High	LEDIEKNMGMVIEGISTTK		5.23162e-06	0	1	1	1	Q8E1E8	1	2108.06	High	0	4.272e-07	44
High	IEDQLGEVAQYK		4.15699e-07	0	1	1	21	P64081	0	1392.7	High	0	7.377e-08	73
High	IEIMPVSQTYGPQPVYRD		9.61293e-08	0	1	1	1	Q8DZL0	1	2093.04	High	0	5.571e-09	85
High	IEDQLGEVAQYKGIK		2.17461e-08	0	1	1	38	P64081	1	1690.9	High	0	7.028e-09	76
High	TMGLSEFEKGFSFTNLVDFDALYGHR	1xDeamidated [N15]	2.5727e-06	0	1	1	4	Q8CMH6	1	2982.4	High	0	1.971e-07	43
High	TMGLSEFEKGFSFTNLVDFDALYGHR		1.76509e-07	0	1	1	4	Q8CMH6	1	2981.41	High	0	1.075e-08	46
High	IEEAALTGESVPVEKDISQVVAEDAGIGDRVNMAYQNSNVTYGR	1xDeamidated [Q/N]	1.00071e-06	0	1	1	5	Q8E148	2	4696.27	High	0	7.084e-08	37
High	TMFATHYHELTDLSEQLTR		7.11973e-10	0	1	1	2	Q8DWW1	0	2293.09	High	0	2.704e-11	80
High	LEEAINALEDGQVLLVENTRFEDVDGKK	1xDeamidated [N/Q]	4.00896e-05	0	1	1	3	Q8DXT0	2	3145.59	High	0	3.9e-06	26
High	LEEASKSVAAVAGKEQGAK		1.89917e-07	0	1	1	1	Q8E1T7	2	1873	High	0	1.165e-08	37
High	TMGLSEFEKGFSFTNLVDFDALYGHRR		1.67662e-06	0	1	1	6	Q8CMH6	2	3137.51	High	0	1.241e-07	53
High	IEDALNATR		0.000261505	0	1	1	1	Q8CX00	0	1002.52	High	0	3.001e-05	53
High	LEIQNETVSAHVNSPEVGKVNEELDTVSLK		1.68915e-09	0	1	1	7	Q8E2I6	1	3278.68	High	0	2.098e-10	80
High	LEIQNETVSAHVNSPEVGKVNEELDTVSLK	2xDeamidated [N13; N21]	4.48914e-07	0	1	1	1	Q8E2I6	1	3280.64	High	0	2.963e-08	44
High	LFAKIENQQGIDNIDEIIEAADGIMIAR	1xDeamidated [N/Q]	5.71593e-09	0	1	1	21	Q8E000	1	3101.58	High	0	2.592e-10	72
High	LFAKIENQQGIDNIDEIIEAADGIMIAR		2.72841e-11	0	1	1	15	Q8E000	1	3100.6	High	0	7.825e-13	104
High	IEYVDYKDTELLSR		5.0655e-09	0	1	1	13	Q8DXY3	1	1743.88	High	0	2.273e-10	90
High	TMATIDKNAQTLLNEYGR	1xDeamidated [Q/N]	2.00608e-12	0	1	1	43	Q8E000	1	2040.01	High	0	2.711e-12	100
High	TMATIDKNAQTLLNEYGR	2xDeamidated [N8; Q/N]	6.71469e-10	0	1	1	3	Q8E000	1	2040.99	High	0	2.541e-11	60
High	TMATIDKNAQTLLNEYGR	1xOxidation [M2]	5.52995e-13	0	1	1	37	Q8E000	1	2055.02	High	0	3.593e-14	129
High	LEVSPMSFDNVLSSLQTGK		0.000210035	0	1	1	1	Q8DYP4	0	2052.03	High	0	2.359e-05	38
High	IETTNNMPTAAGLSSSSSGLSALVK		2.23926e-07	0	1	1	1	Q8DYZ7	0	2436.23	High	0	1.392e-08	54
High	LETPAADMTEWSAMVDKVMNLEK		2.23871e-06	0	1	1	2	Q8E290	1	2609.23	High	0	1.694e-07	43
High	LETPAADMTEWSAMVDK		1.41702e-07	0	1	1	2	Q8E290	0	1894.86	High	0	8.471e-09	55
High	TMATIDKNAQTLLNEYGR	1xDeamidated [N/Q]; 1xOxidation [M2]	1.6463e-11	0	1	1	18	Q8E000	1	2056	High	0	4.524e-13	92
High	IETIELADEKTPDKASISENQR		6.35607e-07	0	1	1	1	P67523	2	2487.26	High	0	4.32e-08	40
High	TMATIDKNAQTLLNEYGRLDSSAFPR		7.52137e-11	0	1	1	49	Q8E000	2	2912.46	High	0	9.504e-12	98
High	TMATIDKNAQTLLNEYGRLDSSAFPR	1xDeamidated [Q/N]	1.98442e-08	0	1	1	20	Q8E000	2	2913.44	High	0	2.534e-09	74
High	TMATIDKNAQTLLNEYGRLDSSAFPR	2xDeamidated [N14; N/Q]	8.91687e-05	0	1	1	3	Q8E000	2	2914.43	High	0	9.299e-06	24
High	TMATIDKNAQTLLNEYGRLDSSAFPR	1xOxidation [M2]	8.395e-09	0	1	1	14	Q8E000	2	2928.45	High	0	3.945e-10	74
High	LESFNPGSSVKDR		3.93488e-07	0	1	1	2	Q8E1M0	1	1435.72	High	0	2.572e-08	67
High	IENIEEFLSVTK		1.49679e-06	0	1	1	5	Q8DZF9	0	1421.75	High	0	1.093e-07	59
High	IENIEEFLSVTKNFDDNPEITVEGETGLDRLSR	1xDeamidated [N]	4.47253e-10	0	1	1	2	Q8DZF9	2	3780.85	High	0	1.634e-11	70
High	IENIEEFLSVTKNFDDNPEITVEGETGLDRLSR	2xDeamidated [N17; N]	1.70774e-10	0	1	1	2	Q8DZF9	2	3781.83	High	0	5.75e-12	93
High	IENQQGIDNIDEIIEAADGIMIAR		3.0674e-12	0	1	1	107	Q8E000	0	2641.31	High	0	7.321e-14	106
High	IENQQGIDNIDEIIEAADGIMIAR	1xDeamidated [N/Q]	1.26962e-08	0	1	1	59	Q8E000	0	2642.3	High	0	6.614e-10	69
High	IENQQGIDNIDEIIEAADGIMIAR	1xOxidation [M21]	5.63247e-11	0	1	1	42	Q8E000	0	2657.31	High	0	4.237e-12	119
High	LEIQNETVSAHVNSPEVGKVNEELDTVSLK	1xDeamidated [Q4]	3.66886e-06	0	1	1	1	Q8E2I6	1	3279.66	High	0	2.899e-07	42
High	IENQQGIDNIDEIIEAADGIMIAR	1xDeamidated [Q/N]; 1xOxidation [M21]	7.8021e-07	0	1	1	14	Q8E000	0	2658.29	High	0	1.605e-06	69
High	IENVTGGYVNIPVLK		4.00557e-06	0	1	1	2	Q8E1I1	0	1615.91	High	0	3.196e-07	36
High	LEPVGSASSIVYR		7.0422e-09	0	1	1	10	Q8DYS6	0	1377.74	High	0	3.25e-10	92
High	IEQSKIELAK		3.31835e-05	0	1	1	2	Q8E0J9	1	1158.67	High	0	3.177e-06	54
High	TMATIDKNAQTLLNEYGRLDSSAFPR	1xDeamidated [N/Q]; 1xOxidation [M2]	2.64992e-08	0	1	1	8	Q8E000	2	2929.44	High	0	1.372e-09	65
High	IERAHLEEDAGKNTHGTDGYSYVDLNR	1xDeamidated [N13]	2.53605e-07	0	1	1	1	Q8DY26	2	3061.42	High	0	1.594e-08	56
High	LERNPTVKTEIAQK		0.000171894	0	1	1	4	Q8DWP7	2	1626.92	High	0	1.9e-05	55
High	TMAVFPIGAVMK		6.28449e-05	0	1	1	17	Q8DXT2	0	1264.68	High	0	7.676e-06	37
High	TMGNEFGKVTEGTTEVTYVYR	1xOxidation [M2]	1.78425e-06	0	1	1	2	Q8DYZ1	1	2398.12	High	0	1.328e-07	49
High	TMGNEFGKVTEGTTEVTYVYRESVK		6.12725e-11	0	1	1	8	Q8DYZ1	2	2825.37	High	0	1.883e-12	86
High	LEAAGASVTLK		9.33481e-07	0	1	1	3	Q8DZ21	0	1059.6	High	0	6.55e-08	69
High	LDQLQEDAKGDNKIGTTIK	1xDeamidated [Q]	3.36159e-10	0	1	1	3	P65886	2	2088.08	High	0	1.196e-11	71
High	LDQLQEDAKGDNKIGTTIK		6.47311e-11	0	1	1	11	P65886	2	2087.1	High	0	2.004e-12	94
High	TMMGSTNPKDALPGTIR	2xOxidation [M2; M3]	2.9457e-06	0	1	1	2	Q8E031	1	1821.88	High	0	2.29e-07	57
High	LDQAKGGAKEGFGK		3.55146e-09	0	1	1	14	Q8E0V1	2	1405.74	High	0	1.549e-10	89
High	TMNALESIDDGSLVVNGHELANISSK		3.0677e-09	0	1	1	2	Q8E0L2	0	2714.33	High	0	1.323e-10	64
High	TMQNLNYMVDDKLLEPSVVAK		1.25575e-08	0	1	1	3	Q8E1V9	1	2408.22	High	0	6.104e-10	62
High	IDNDEEFVLNFLKQEK		0.00020857	0	1	1	4	Q8DY18	1	1980.99	High	0	2.347e-05	30
High	TMTDSHFDHILDELKPGDALVMNNTR		2.49003e-08	0	1	1	7	Q8E0D7	0	2970.41	High	0	1.283e-09	58
High	TMVDVWHGVIEAIEKNELTEDRIDSLVDATK	1xDeamidated [N16]	2.44387e-05	0	1	1	1	Q8DY42	2	3527.76	High	0	2.276e-06	37
High	LDMSEYNDRTAVSK		3.25158e-06	0	1	1	3	Q8DZ19	1	1628.76	High	0	2.54e-07	42
High	TNAILLPYVIR		4.24702e-06	0	1	1	3	Q8E2D5	0	1272.77	High	0	3.395e-07	58
High	LDMEDEITYIKEQMNAGK		6.28688e-08	0	1	1	4	Q8DYD0	1	2127.99	High	0	3.505e-09	54
High	TNDAGQAIFNNLPIKR		3.14208e-05	0	1	1	1	Q8E0G2	1	1771.94	High	0	2.99e-06	36
High	TNDAGQAIFNNLPIKR	1xDeamidated [Q6]	8.47733e-06	0	1	1	1	Q8E0G2	1	1772.93	High	0	7.209e-07	45
High	TNDIAGDGTTTATVLTQAIVR		3.7237e-16	0	1	1	16	Q8CX00	0	2118.1	High	0	1.323e-17	159
High	LDLPSGVNVEIKL		0.000155684	0	1	1	4	P66345	1	1396.8	High	0	1.704e-05	35
High	TNDIAGDGTTTATVLTQAIVR	1xDeamidated [N2]	6.93915e-12	0	1	1	1	Q8CX00	0	2119.09	High	0	1.773e-13	108
High	LDKGKGAVATLLVQQGTLNVQDPIVVGNTFGR	1xDeamidated [N/Q]	6.83895e-09	0	1	1	20	Q8E1H3	2	3309.82	High	0	7.112e-10	69
High	LDKNGVSDVVSTVDSTTYK		1.37818e-05	0	1	1	2	Q8E0C6	1	2028.01	High	0	1.221e-06	23
High	LDKNGVSDVVSTVDSTTYK	1xDeamidated [N4]	2.28867e-05	0	1	1	1	Q8E0C6	1	2029	High	0	2.116e-06	26
High	LDLASYRELEAFTQFGSDLDAATQAK		7.30477e-09	0	1	1	16	Q8E074	1	2860.4	High	0	3.394e-10	63
High	LDLASYRELEAFTQFGSDLDAATQAK	1xDeamidated [Q14]	1.02293e-06	0	1	1	4	Q8E074	1	2861.38	High	0	7.238e-08	50
High	LDLASYRELEAFTQFGSDLDAATQAKLNR		2.65947e-10	0	1	1	2	Q8E074	2	3243.63	High	0	1.29e-11	73
High	TMMGSTNPKDALPGTIR	1xDeamidated [N7]; 1xOxidation [M]	2.72869e-07	0	1	1	2	Q8E031	1	1806.87	High	0	1.724e-08	51
High	LDLASYRELEAFTQFGSDLDAATQAKLNR	1xDeamidated [Q14]	1.22398e-08	0	1	1	3	Q8E074	2	3244.61	High	0	5.937e-10	58
High	TNDIAGDGTTTATVLTQAIVREGLKNVTAGANPIGIR	1xDeamidated [N/Q]	5.39022e-12	0	1	1	7	Q8CX00	2	3709.97	High	0	1.349e-13	101
High	IDLFEGRSQEQKNELAR		3.38512e-06	0	1	1	9	P67529	2	2033.04	High	0	2.653e-07	44
High	IDLHSIVPVGKDPHEYEPLPADVEK		0.000257022	0	1	1	1	Q8DYF1	1	2797.44	High	0	2.944e-05	19
High	TNDIAGDGTTTATVLTQAIVREGLK	1xDeamidated [N2]	3.02311e-09	0	1	1	1	Q8CX00	1	2546.33	High	0	1.301e-10	77
High	TNDIAGDGTTTATVLTQAIVREGLK		3.43645e-07	0	1	1	1	Q8CX00	1	2545.35	High	0	2.216e-08	59
High	TNDIAGDGTTTATVLTQAIVR	2xDeamidated [N2; Q17]	7.42045e-05	0	1	1	3	Q8CX00	0	2120.07	High	0	7.625e-06	37
High	TNDIAGDGTTTATVLTQAIVREGLKNVTAGANPIGIR	2xDeamidated [N2; N/Q]	6.64157e-09	0	1	1	2	Q8CX00	2	3710.96	High	0	4.609e-10	64
High	IDRVFDTLEDKGPELIVAR		1.36591e-06	0	1	1	4	Q8DZB7	2	2186.18	High	0	9.933e-08	49
High	LDSGDLAYLSK		0.000292978	0	1	1	1	Q8E1Q8	0	1181.6	High	0	3.391e-05	22
High	TMMGSTNPKDALPGTIR	1xOxidation [M]	2.04334e-09	0	1	1	23	Q8E031	1	1805.89	High	0	8.502e-11	90
High	IDVQDLHKSYGQNEVLKGIDAK		4.55271e-06	0	1	1	4	Q8DYL3	2	2470.29	High	0	3.376e-06	46
High	LDVVSLVQGTGIR		1.8172e-06	0	1	1	1	Q8E174	0	1356.78	High	0	1.352e-07	72
High	TMGNEFGKVTEGTTEVTYVYRESVK	1xDeamidated [N4]; 1xOxidation [M2]	4.82713e-06	0	1	1	2	Q8DYZ1	2	2842.35	High	0	3.91e-07	33
High	IDVVSMEKGQDWK		2.8408e-07	0	1	1	26	Q8E292	1	1534.76	High	0	1.806e-08	69
High	IDVVSMEKGQDWK	1xOxidation [M6]	2.42706e-07	0	1	1	11	Q8E292	1	1550.75	High	0	1.523e-08	67
High	IDVVSMEKGQDWKLTAEVVTKPEVK		2.42696e-09	0	1	1	31	Q8E292	2	2829.51	High	0	9.002e-10	59
High	TMIALREPSLGPVMGIK		1.53772e-05	0	1	1	6	Q8DZP5	1	1813.01	High	0	1.375e-06	54
High	IDVVSMEKGQDWKLTAEVVTKPEVK	1xDeamidated [Q10]	3.3063e-05	0	1	1	2	Q8E292	2	2830.49	High	0	3.164e-06	40
High	TMGNEFGKVTEGTTEVTYVYRESVK	1xOxidation [M2]	5.24391e-05	0	1	1	2	Q8DYZ1	2	2841.36	High	0	5.211e-06	23
High	LDWDTTGLLILTNDGDFTDKMIHPR		1.6707e-09	0	1	1	4	Q8DY97	1	2887.43	High	0	6.822e-11	73
High	LDWDTTGLLILTNDGDFTDKMIHPR	1xDeamidated [N13]	3.19385e-08	0	1	1	2	Q8DY97	1	2888.41	High	0	5.172e-09	57
High	IDYQVTNESGPAHAKEFEVTVSVNQENLSQGIGR		5.43052e-08	0	1	1	3	Q8E0K7	1	3716.82	High	0	2.993e-09	47
High	IDYQVTNESGPAHAKEFEVTVSVNQENLSQGIGR	1xDeamidated [N/Q]	0.000313727	0	1	1	2	Q8E0K7	1	3717.8	High	0	3.839e-05	13
High	TMGNEFGKVTEGTTEVTYVYRESVK	1xDeamidated [N4]	1.34606e-06	0	1	1	1	Q8DYZ1	2	2826.35	High	0	9.755e-08	44
High	IDVVSMEKGQDWKLTAEVVTKPEVK	1xOxidation [M6]	3.99442e-05	0	1	1	1	Q8E292	2	2845.5	High	0	3.885e-06	20
High	LFAKIENQQGIDNIDEIIEAADGIMIAR	2xDeamidated [N/Q]	8.86859e-10	0	1	1	3	Q8E000	1	3102.57	High	0	3.43e-11	80
High	LDVNIAQGEPILEHYRK		2.5727e-06	0	1	1	6	P65204	1	1995.07	High	0	1.972e-07	48
High	LDVLDAFKK		0.000330167	0	1	1	3	Q8E238	1	1048.6	High	0	3.854e-05	40
High	LDSSAFPR		5.22494e-05	0	1	1	12	Q8E000	0	892.452	High	0	2.09e-05	53
High	LDSSAFPRNNK		9.54699e-05	0	1	1	4	Q8E000	1	1248.63	High	0	1.003e-05	37
High	TMMGSTNPKDALPGTIR	1xDeamidated [N7]	3.25158e-06	0	1	1	2	Q8E031	1	1790.88	High	0	2.546e-07	56
High	TMMGSTNPKDALPGTIR		1.72666e-09	0	1	1	19	Q8E031	1	1789.89	High	0	2.396e-10	91
High	TMLYGPMKPVGLEYPEDYKGPR		4.11163e-08	0	1	1	2	Q8DZX5	1	2541.25	High	0	2.21e-09	57
High	IDSTKAYSVEEAVALAK		3.37413e-08	0	1	1	10	P66094	1	1794.95	High	0	1.578e-08	59
High	LDVNIAQGEPILEHYR		1.46428e-06	0	1	1	4	P65204	0	1866.97	High	0	1.068e-07	52
High	IDSTKAYSVEEAVALAKETNFAK		1.04957e-07	0	1	1	5	P66094	2	2485.28	High	0	6.128e-09	52
High	LDTAKMEEYANR	1xOxidation [M6]	9.63423e-06	0	1	1	4	Q8E0B2	1	1456.67	High	0	8.291e-07	53
High	TMIIGIPNAGKSTLMNR		7.15745e-05	0	1	1	2	Q8DZT4	1	1816.98	High	0	7.311e-06	39
High	IDTDMYRIDNDEEFVLNFLK	1xDeamidated [N10]	0.000270693	0	1	1	1	Q8DY18	1	2491.17	High	0	3.115e-05	18
High	TMIEKLTDTPVELGVSSEWGYNMPLLSK	1xDeamidated [N22]	1.21495e-06	0	1	1	6	Q8DZZ7	1	3139.56	High	0	8.723e-08	33
High	TMIEKLTDTPVELGVSSEWGYNMPLLSK		2.16666e-08	0	1	1	6	Q8DZZ7	1	3138.57	High	0	1.103e-09	65
High	IDVFGSANKA		0.000103312	0	1	1	17	Q8E270	1	1021.53	High	0	1.518e-05	57
High	LDTAKMEEYANR		2.6306e-07	0	1	1	11	Q8E0B2	1	1440.68	High	0	1.659e-08	75
High	LFAKIENQQGIDNIDEIIEAADGIMIAR	1xOxidation [M25]	2.61906e-05	0	1	1	6	Q8E000	1	3116.59	High	0	2.453e-06	70
High	TMATIDKNAQTLLNEYGR		1.35592e-12	0	1	1	59	Q8E000	1	2039.02	High	0	3.01e-14	115
High	LFAPEVQKPTK		0.000205668	0	1	1	1	P67486	0	1257.72	High	0	2.312e-05	32
High	IGETHEGASQMDWMEQEQERGITITSAATTAQWDGHR	2xDeamidated [Q]	8.58116e-10	0	1	1	13	Q8DXS7	1	4159.84	High	0	4.05e-11	82
High	IGETHEGASQMDWMEQEQERGITITSAATTAQWDGHR	1xDeamidated [Q]	1.53008e-11	0	1	1	15	Q8DXS7	1	4158.85	High	0	4.639e-13	84
High	IGETHEGASQMDWMEQEQERGITITSAATTAQWDGHR		3.4996e-11	0	1	1	14	Q8DXS7	1	4157.87	High	0	1.027e-12	87
High	TLNSAIANAENNFGLEKANLVVSETFANEGPTMKR	1xOxidation [M33]	6.64175e-08	0	1	1	16	Q8E2C7	2	3766.87	High	0	3.689e-06	64
High	TLNSAIANAENNFGLEKANLVVSETFANEGPTMKR	1xDeamidated [N]; 1xOxidation [M33]	3.59068e-09	0	1	1	18	Q8E2C7	2	3767.85	High	0	9.556e-10	59
High	IGETHEGASQMDWMEQEQER	1xOxidation [M]	4.5222e-08	0	1	1	28	Q8DXS7	0	2406.99	High	0	2.454e-09	87
High	IGETHEGASQMDWMEQEQER	1xDeamidated [Q]	9.25459e-06	0	1	1	6	Q8DXS7	0	2391.98	High	0	8.189e-07	54
High	IGETHEGASQMDWMEQEQER		1.44313e-09	0	1	1	58	Q8DXS7	0	2391	High	0	5.823e-11	87
High	TLNSAIANAENNFGLEKANLVVSETFANEGPTMKR	2xDeamidated [N]; 1xOxidation [M33]	6.21799e-07	0	1	1	18	Q8E2C7	2	3768.84	High	0	4.222e-08	37
High	TLNSAIANAENNFGLEKANLVVSETFANEGPTMKR	3xDeamidated [N3; N8; N11]; 1xOxidation [M33]	0.000195127	0	1	1	1	Q8E2C7	2	3769.82	High	0	2.183e-05	37
High	LGEIITPHGTFPTPMFMPVGTQATVK	1xOxidation [M]	3.12447e-07	0	1	1	5	Q8E1F9	0	2786.43	High	0	2.002e-08	36
High	TLNSDDYIIDVPTK		5.25437e-09	0	1	1	5	Q8DY07	0	1593.8	High	0	2.374e-10	98
High	LGEIITPHGTFPTPMFMPVGTQATVK		2.33979e-08	0	1	1	16	Q8E1F9	0	2770.43	High	0	2.106e-08	49
High	LGEKVIGFGQTSR		1.61836e-05	0	1	1	2	Q8DZ10	1	1391.76	High	0	1.451e-06	46
High	TLNTGNASLDSLLHSIVSTGRNQVK		0.000271628	0	1	1	3	Q8E1P9	1	2625.4	High	0.0001143	0.002211	28
High	TLNTSSYAK		0.000152408	0	1	1	4	Q8DZX9	0	984.5	High	1.057e-05	4.366e-05	49
High	TINVQGGGSGTGLSQVQSGAVQIGNSDLFAEEKDGIDAK		8.66531e-06	0	1	1	5	Q8DZV4	1	3847.89	High	0	7.374e-07	31
High	LGDLLLASEVINHSYPFDWRTK		4.09446e-06	0	1	1	12	Q8E177	1	2574.34	High	0	3.265e-07	56
High	LGDLLLASEVINHSYPFDWRTK	1xDeamidated [N12]	0.000200683	0	1	1	1	Q8E177	1	2575.32	High	0	2.246e-05	19
High	LGDIITIPDQNIEIIIR		1.54127e-06	0	1	1	12	Q8DWQ9	0	1936.11	High	0	1.131e-07	51
High	TINVQGGGSGTGLSQVQSGAVQIGNSDLFAEEKDGIDAKK	2xDeamidated [Q]	5.65841e-05	0	1	1	3	Q8DZV4	2	3977.96	High	0	5.677e-06	39
High	TINVQGGGSGTGLSQVQSGAVQIGNSDLFAEEKDGIDAKK		6.37944e-09	0	1	1	3	Q8DZV4	2	3975.99	High	0	2.925e-10	54
High	LGDLPIIAENLGYIDERAER	1xDeamidated [N10]	1.33362e-05	0	1	1	2	Q8DYN6	1	2258.17	High	0	1.178e-06	40
High	IGETHEGASQMDWMEQEQERGITITSAATTAQWDGHR	1xOxidation [M11]	5.25439e-07	0	1	1	1	Q8DXS7	1	4173.86	High	0	3.515e-08	57
High	TINVQGGGSGTGLSQVQSGAVQIGNSDLFAEEKDGIDAK	1xDeamidated [Q/N]	2.47975e-05	0	1	1	6	Q8DZV4	1	3848.88	High	0	2.31e-06	29
High	LGEFAPTR		0.000251737	0	1	1	9	P66500	0	890.473	High	0	2.878e-05	52
High	LGEFAPTRTYK		0.000176193	0	1	1	4	P66500	1	1282.68	High	0	1.954e-05	32
High	LGEHNIDVLEGNEQFINAAK		3.38618e-11	0	1	1	70	P00761-CONT	0	2211.1	High	0	1.041e-12	97
High	LGEHNIDVLEGNEQFINAAK	1xDeamidated [N/Q]	2.57336e-09	0	1	1	49	P00761-CONT	0	2212.09	High	0	1.093e-10	79
High	LGEHNIDVLEGNEQFINAAK	2xDeamidated [N17; N/Q]	5.45044e-08	0	1	1	7	P00761-CONT	0	2213.07	High	0	3.002e-09	66
High	LGEHNIDVLEGNEQFINAAKIITHPNFNGNTLDNDIMLIK		4.73964e-06	0	1	1	2	P00761-CONT	1	4475.27	High	0	3.824e-07	40
High	LGDYKDLSVEVDASKEVSDEEVDAK		1.24647e-11	0	1	1	25	Q8E292	2	2740.3	High	0	3.346e-13	90
High	IGETHEGASQMDWMEQEQERGITITSAATTAQWDGHR	1xDeamidated [Q]; 1xOxidation [M]	5.57148e-08	0	1	1	4	Q8DXS7	1	4174.85	High	0	3.076e-09	41
High	IGETHEGASQMDWMEQEQERGITITSAATTAQWDGHR	2xDeamidated [Q16; Q18]; 1xOxidation [M14]	2.88971e-05	0	1	1	2	Q8DXS7	1	4175.83	High	0	2.729e-06	42
High	IGETYLIGADGEKNNKEVLELILEK		4.14172e-09	0	1	1	29	Q8DZB1	2	2788.5	High	0	1.828e-10	64
High	TLNSAIANAENNFGLEKANLVVSETFANEGPTMKR		1.1292e-10	0	1	1	57	Q8E2C7	2	3750.88	High	0	2.995e-11	93
High	IGKLAGMRPIMLELGGKDAGVVLADADLDNAAK	1xOxidation [M]	2.01444e-05	0	1	1	7	Q8E0B1	2	3338.78	High	0	1.847e-06	31
High	TLNSAIANAENNFGLEKANLVVSETFANEGPTMK	1xDeamidated [N]; 1xOxidation [M33]	2.01444e-05	0	1	1	13	Q8E2C7	1	3611.75	High	0	2.609e-05	27
High	TLNSAIANAENNFGLEKANLVVSETFANEGPTMK	1xOxidation [M33]	0.000120498	0	1	1	6	Q8E2C7	1	3610.77	High	0	3.066e-05	25
High	LGLADGMVSGAIHSTADTVRPALQIIK		1.46446e-08	0	1	1	11	Q8DZK9	0	2734.49	High	0	7.216e-10	59
High	LGLADGMVSGAIHSTADTVRPALQIIK	1xDeamidated [Q24]	0.000276349	0	1	1	1	Q8DZK9	0	2735.48	High	0	3.184e-05	21
High	IGHGGTLDPDVVGVLPIAVGK		9.92006e-06	0	1	1	4	P65857	0	2014.13	High	0	8.549e-07	31
High	LGLADGMVSGAIHSTADTVRPALQIIK	1xOxidation [M7]	2.49789e-05	0	1	1	4	Q8DZK9	0	2750.49	High	0	2.369e-05	34
High	LGLAPFIVK		4.73764e-05	0	1	1	4	Q8DXX6	0	957.613	High	0	4.679e-06	52
High	LGLAQALIHNPK		5.53678e-05	0	1	1	2	Q8DX74	0	1274.76	High	0	5.536e-06	30
High	LGIFPDYR		1.3385e-05	0	1	1	2	Q8DWZ1	0	980.52	High	0	1.181e-06	67
High	IGLGNIPRPQALK		1.02893e-05	0	1	1	28	Q8CMH6	0	1376.84	High	0	1.511e-06	57
High	IGLGNIPRPQALKTVPAEENPSGYATK		1.52654e-05	0	1	1	9	Q8CMH6	1	2821.52	High	0	4.793e-06	44
High	TLNSAIANAENNFGLEKANLVVSETFANEGPTMK	2xDeamidated [N]	6.3301e-05	0	1	1	30	Q8E2C7	1	3596.74	High	0	6.412e-06	22
High	LGLADGMVSGAIHSTADTVRPALQIIK	1xDeamidated [Q24]; 1xOxidation [M7]	8.91687e-05	0	1	1	1	Q8DZK9	0	2751.47	High	0	9.309e-06	29
High	LGDLLLASEVINHSYPFDWR	1xDeamidated [N12]	2.41819e-07	0	1	1	5	Q8E177	0	2346.18	High	0	1.512e-08	72
High	LGGRVQLVGDDFFVTNTDYLAR	2xDeamidated [Q6; N16]	6.49746e-08	0	1	1	4	P64081	1	2458.22	High	0	3.629e-09	47
High	LGGRVQLVGDDFFVTNTDYLAR		1.32166e-11	0	1	1	455	P64081	1	2456.26	High	0	3.564e-13	98
High	IGETYLIGADGEKNNKEVLELILEK	1xDeamidated [N]	0.000112585	0	1	1	13	Q8DZB1	2	2789.48	High	0	1.198e-05	16
High	TLNSAIANAENNFGLEKANLVVSETFANEGPTMKR	4xDeamidated [N]	7.99572e-06	0	1	1	8	Q8E2C7	2	3754.81	High	0	7.414e-06	32
High	LGFEGGQTPLFR		2.46286e-07	0	1	1	23	Q8E2B5	0	1321.69	High	0	1.289e-07	74
High	TLNSAIANAENNFGLEKANLVVSETFANEGPTMKR	3xDeamidated [N]	1.47504e-06	0	1	1	14	Q8E2C7	2	3753.83	High	0	1.08e-07	44
High	LGFEKREGEGDDSEMVR		2.26399e-07	0	1	1	5	Q8DZW0	2	1953.9	High	0	1.411e-08	57
High	IGFGTWQLTEGEEAYKAVTHALK		4.50567e-08	0	1	1	7	Q8DYK4	1	2549.3	High	0	2.443e-09	62
High	LGGRVQLVGDDFFVTNTDYLAR	1xDeamidated [N/Q]	1.72029e-10	0	1	1	79	P64081	1	2457.24	High	0	5.785e-12	80
High	IGFGTWQLTEGEEAYKAVTHALK	1xDeamidated [Q7]	0.000172502	0	1	1	1	Q8DYK4	1	2550.29	High	0	1.903e-05	16
High	TLNSAIANAENNFGLEKANLVVSETFANEGPTMKR	2xDeamidated [N]	1.10868e-11	0	1	1	131	Q8E2C7	2	3752.84	High	0	3.994e-13	70
High	LGFPLLDEETRIK		1.93521e-05	0	1	1	6	Q8E1T5	1	1530.85	High	0	1.765e-06	54
High	TLNSAIANAENNFGLEKANLVVSETFANEGPTMKR	1xDeamidated [N]	1.83741e-11	0	1	1	97	Q8E2C7	2	3751.86	High	0	6.206e-13	89
High	IGGGVGISLSNLR		2.143e-08	0	1	1	7	Q8E0B5	0	1242.72	High	0	1.09e-09	80
High	LGGKVLPAGEAGHREYGQSALR		0.000101476	0	1	1	5	Q8DZX7	2	2266.21	High	0	1.858e-05	35
High	IGGQQMHEDVKQHLAK		3.16504e-05	0	1	1	3	Q8E1R5	1	1818.93	High	0	3.009e-05	33
High	IGFISHMDTADFNAENITPQIVDYK		0.000104429	0	1	1	2	Q8DYT4	0	2839.36	High	0	1.102e-05	15
High	TNDIENVGKTAR		1.24206e-07	0	1	1	14	Q8E0C4	1	1317.68	High	0	7.334e-09	84
High	LGDLLLASEVINHSYPFDWR		2.00628e-09	0	1	1	10	Q8E177	0	2345.19	High	0	9.287e-10	88
High	IGDIGAAIQDYAESRGYGVVR		4.03498e-06	0	1	1	4	Q8E088	1	2210.12	High	0	3.218e-07	43
High	LFNTDHEAYTQEIITNPTTEINAILRK		2.1347e-06	0	1	1	1	Q8E150	1	3145.62	High	0	1.611e-07	34
High	LFNTDHEAYTQEIITNPTTEINAILR		1.69543e-07	0	1	1	4	Q8E150	0	3017.52	High	0	1.029e-08	52
High	LFNQGMILGTSYRDSR		3.74148e-05	0	1	1	3	P67515	1	1857.93	High	0	3.611e-06	36
High	TISDTTILAAVR		0.000284062	0	1	1	1	Q8DWR8	0	1260.72	High	0	3.275e-05	37
High	TLSEGAYINFPKDHVSGQQLHDILGQVQSGLSLDK	1xDeamidated [Q]	1.55466e-05	0	1	1	2	Q8E1J5	1	3795.92	High	0	1.392e-06	13
High	LFLQFGAQGSPFLK		2.33124e-08	0	1	1	9	Biognosys|iRT-Kit_WR_fusion	0	1552.85	High	0	2.69e-09	80
High	LFKEGLAESGLTK		3.25853e-05	0	1	1	2	Q8E250	1	1392.77	High	0	2.619e-05	38
High	TLSHSFASDKMTR		7.88956e-05	0	1	1	2	Q8DZI1	1	1480.72	High	0	8.142e-06	39
High	LFGFFGLERKEIQEAK		6.37604e-05	0	1	1	1	Q8E188	2	1912.03	High	0	6.448e-06	19
High	LFGFFGLER		5.80364e-05	0	1	1	10	Q8E188	0	1085.58	High	0	1.293e-05	49
High	TLSLGITVPDKFYELAR		1.93425e-07	0	1	1	9	Q8E0B5	1	1923.06	High	0	1.341e-07	56
High	IFETTKEVKHENL		9.82516e-05	0	1	1	7	Q8E1P5	2	1587.84	High	0	2.924e-05	42
High	IFELDKAQITEYQGNYQDYVR	1xDeamidated [N/Q]	2.53457e-05	0	1	1	5	Q8DYY2	1	2594.24	High	0	2.37e-06	41
High	IFELDKAQITEYQGNYQDYVR		5.39091e-08	0	1	1	7	Q8DYY2	1	2593.26	High	0	4.236e-09	62
High	IFEGDLLSFDGETLTIDYMDKTR		2.48093e-08	0	1	1	8	P62599	1	2679.29	High	0	2.297e-09	72
High	LFEDSFSYSNQLGQR		8.64393e-11	0	1	1	7	Q8E0B5	0	1790.83	High	0	2.743e-12	109
High	LFDVYAGNNIAEGYK		2.42706e-07	0	1	1	1	Q8E064	0	1673.82	High	0	1.517e-08	62
High	TLYVTIDAANELEGR		2.11178e-09	0	1	1	16	Q8DXT6	0	1664.85	High	0	8.815e-11	96
High	TITVVVETKR		1.50991e-05	0	1	1	7	Q8E2C5	1	1145.69	High	0	7.375e-06	58
High	LFDDIAPR		3.09667e-05	0	1	1	25	Q8E2B0	0	946.499	High	0	2.948e-06	53
High	TLTTVEENQMEVFEAVKTIESVETR	1xDeamidated [N/Q]	3.03429e-08	0	1	1	11	Q8E0U6	1	2884.41	High	0	3.657e-08	55
High	IFDFSDPYYTSSVILAVK		0.000133153	0	1	1	3	Q8DYL4	0	2065.05	High	0.0001641	0.002856	16
High	IFDFSDPYYTSSVILAVKK		5.41774e-05	0	1	1	1	Q8DYL4	1	2193.15	High	0	5.407e-06	13
High	LFNTDHEAYTQEIITNPTTEINAILRK	1xDeamidated [Q11]	1.51887e-06	0	1	1	1	Q8E150	1	3146.6	High	0	1.113e-07	29
High	IFDGMLDQLEDYTR		1.07278e-06	0	1	1	2	Q8DY69	0	1715.79	High	0	7.623e-08	48
High	TLTTVEENQMEVFEAVK		6.66611e-08	0	1	1	4	Q8E0U6	0	1967.96	High	0	3.743e-09	63
High	TISNQELTLTPLRGK		0.000319122	0	1	1	2	Q8E1H9	1	1670.94	High	0	3.728e-05	42
High	IFDIDPKIAMLSFSTK		6.40283e-09	0	1	1	7	Q8DZK9	1	1825.98	High	0	5.101e-10	76
High	LFDPRKFLKPGFDAITEAVEER		8.14321e-06	0	1	1	11	Q8E270	2	2578.37	High	0	1.168e-05	35
High	TISNQELTLTPLR		2.15877e-07	0	1	1	1	Q8E1H9	0	1485.83	High	0	1.337e-08	69
High	LFDSVEAALR		8.26316e-06	0	1	1	1	Q8DXY6	0	1120.6	High	0	7.013e-07	62
High	TLTTVEENQMEVFEAVKTIESVETR		1.84427e-09	0	1	1	6	Q8E0U6	1	2883.43	High	0	7.593e-11	73
High	TLRELTIEEFKEHSGNYDSQSFLQTPEMAK	1xDeamidated [Q/N]	3.19978e-05	0	1	1	2	Q8DYX3	2	3529.68	High	0	3.052e-06	33
High	IFPHKSYTAK		0.000197193	0	1	1	4	Q8E2C6	1	1191.65	High	0	2.205e-05	34
High	LFPTMSTPEGK		0.000128034	0	1	1	2	Q8E1Z7	0	1207.6	High	0	1.378e-05	36
High	LGADAIITEGMEAGGHIGKLTTMTLVR		9.33496e-10	0	1	1	18	Q8E1K8	1	2755.45	High	0	3.526e-10	73
High	LGADAIITEGMEAGGHIGKLTTMTLVR	1xOxidation [M23]	5.17453e-06	0	1	1	1	Q8E1K8	1	2771.44	High	0	4.208e-07	30
High	IGADFLYSVQSLHDR		2.39178e-07	0	1	1	3	Q8DXS7	0	1720.87	High	0	1.498e-08	67
High	IGAEVKEGDILVGK		3.8941e-05	0	1	1	12	Q8E239	1	1427.81	High	0	6.302e-06	53
High	IGAEVKEGDILVGKVTPK		9.71908e-08	0	1	1	7	Q8E239	2	1853.07	High	0	5.638e-09	46
High	LGAKAADGQTVSGGSILYR		3.25285e-07	0	1	1	3	Q8DYV5	1	1863.99	High	0	2.086e-08	61
High	LGADAIITEGMEAGGHIGK		8.51905e-08	0	1	1	12	Q8E1K8	0	1839.93	High	0	1.073e-08	56
High	TLPEQGNYVYSKETEVKNTPSK		9.89782e-07	0	1	1	1	Q8DYX2	2	2512.26	High	0	7.004e-08	41
High	LGANAILGVSIAVAR		5.14036e-08	0	1	1	9	P64081	0	1424.86	High	0	2.823e-09	61
High	LGANAILGVSIAVAR	1xDeamidated [N4]	1.05945e-05	0	1	1	3	P64081	0	1425.84	High	0	9.165e-07	51
High	IGAYHFTTIVPNLGMVR		5.71574e-10	0	1	1	4	Q8DYL0	0	1889.01	High	0	2.13e-11	74
High	LGDAEFLAGVSKFPQR		4.15699e-07	0	1	1	1	Q8E254	1	1734.92	High	0	2.731e-08	50
High	IGDDIIVTSYGQR		4.12666e-07	0	1	1	3	Q8DXX6	0	1436.74	High	0	8.124e-08	66
High	IGDIGAAIQDYAESR		2.86158e-09	0	1	1	9	Q8E088	0	1578.78	High	0	2.585e-10	91
High	TLPEQGNYVYSK		0.000242312	0	1	1	1	Q8DYX2	0	1398.69	High	0	2.763e-05	27
High	IGDIGAAIQDYAESRGYGVVR	1xDeamidated [Q9]	6.19423e-05	0	1	1	1	Q8E088	1	2211.1	High	0	6.256e-06	38
High	IGAADDLISGQSTFMVEMMEANQAVKR	1xDeamidated [Q11]	2.26399e-07	0	1	1	2	Q8DWW1	1	2913.38	High	0	1.41e-08	44
High	TLQDQIIKELGVKPVINPSQEIR		4.53865e-09	0	1	1	3	Q8E1Q7	1	2618.49	High	0	2.019e-10	72
High	TIQTQVEDHLSELLLANQVKEGQVIK		9.89861e-08	0	1	1	4	Q8DXM2	1	2933.59	High	0	5.746e-09	53
High	IFRNEGMDATHNPEFTSIEAYQAYADYQDIMDLTEGIIQHVTK	1xDeamidated [Q]	3.31161e-06	0	1	1	2	Q8E0I1	1	4976.3	High	0	2.599e-07	41
High	TLQTMEIILREVQQENIPYTR		2.50764e-06	0	1	1	3	Q8E2A3	1	2575.35	High	0	1.918e-07	41
High	TLQTMEIILR		1.697e-05	0	1	1	1	Q8E2A3	0	1217.69	High	0	1.531e-06	52
High	TIQTKLEKLNGVEK	1xDeamidated [N10]	5.14025e-07	0	1	1	9	Q8DZ92	2	1601.91	High	0	3.438e-08	55
High	IFSPSSAHFGQEQNANTNVIDWSFPGVLPVMNK		1.83762e-07	0	1	1	8	Q8DY26	0	3631.76	High	0	1.122e-08	45
High	TLQDEIKKR		0.000234849	0	1	1	4	Q8E0G1	2	1130.65	High	0	2.667e-05	58
High	TIQTKLEKLNGVEK		3.44906e-08	0	1	1	5	Q8DZ92	2	1600.93	High	0	1.827e-09	73
High	TIQEHIEDAITDYYLENPSEKELR		3.83512e-10	0	1	1	7	Q8E174	1	2906.41	High	0	1.381e-11	81
High	TLQDQIIKELGVKPVINPSQEIRR	1xDeamidated [Q/N]	2.01329e-06	0	1	1	2	Q8E1Q7	2	2775.57	High	0	2.671e-07	37
High	LFVDTDDDIRIIR		0.000284062	0	1	1	4	Q8E0A8	1	1590.85	High	0	3.274e-05	31
High	LFVGNYDFWKESSELAAR		1.18431e-08	0	1	1	4	Q8DWP4	1	2132.04	High	0	5.725e-10	64
High	LFVMTNMERDESIMK		4.4564e-07	0	1	1	4	Q8DYL0	1	1843.88	High	0	2.94e-08	51
High	TLQDQIIKELGVKPVINPSQEIRR		4.03705e-08	0	1	1	10	Q8E1Q7	2	2774.59	High	0	2.166e-09	58
High	IFSPSSAHFGQEQNANTNVIDWSFPGVLPVMNK	2xDeamidated [Q/N]	7.69297e-05	0	1	1	13	Q8DY26	0	3633.73	High	0	7.928e-06	35
High	KLHELKPAEGSR		1.99861e-06	0	1	1	35	Q8E2B5	1	1364.76	High	0	1.5e-07	64
High	IVLNMGVGDAVSNAKNLEKAAAELALISGQKPLITK		2.32273e-08	0	1	1	5	Q8E2C2	2	3677.07	High	0	1.191e-09	68
High	IVLNMGVGDAVSNAKNLEKAAAELALISGQKPLITK	2xDeamidated [Q30; N]	1.24206e-07	0	1	1	2	Q8E2C2	2	3679.04	High	0	2.342e-08	53
High	NVAMSATETITTNSR		2.57327e-10	0	1	1	6	Q8E129	0	1595.77	High	0	8.948e-12	96
High	SFTNDLEEIETK		3.17055e-07	0	1	1	19	Q8E0U6	0	1425.67	High	0	2.031e-08	74
High	NVAIIAHVDHGKTTLVDELLK		3.92042e-09	0	1	1	7	Q8E188	1	2286.28	High	0	1.725e-10	68
High	NVAIIAHVDHGK		3.89003e-06	0	1	1	6	Q8E188	0	1273.7	High	0	3.937e-06	65
High	NVAIDMSSPNIAKPFSIGHLR	1xOxidation [M6]	0.000320211	0	1	1	2	Q8DWV9	0	2283.19	High	0	3.732e-05	23
High	NVAIDMSSPNIAKPFSIGHLR	1xDeamidated [N]	2.80978e-07	0	1	1	2	Q8DWV9	0	2268.18	High	0	1.785e-08	51
High	NVAIDMSSPNIAKPFSIGHLR		1.50788e-10	0	1	1	21	Q8DWV9	0	2267.2	High	0	5.014e-12	84
High	NVADAIAILKFTPNKAAR		7.56905e-06	0	1	1	4	Q8E2C7	2	1913.1	High	0	6.37e-07	51
High	NVADAIAILKFTPNK		6.81414e-08	0	1	1	15	Q8E2C7	1	1614.92	High	0	3.822e-09	70
High	NVADAIAILK		0.000170684	0	1	1	6	Q8E2C7	0	1027.61	High	1.057e-05	8.509e-05	35
High	SFTVTSNLMDGNLYFGDNR		2.33127e-07	0	1	1	1	Q8DWZ1	0	2150.98	High	0	1.453e-08	47
High	NTVYSGPYTVEGWNGSNGTFTLKK	2xDeamidated [N]	1.50793e-09	0	1	1	19	Q8E250	1	2622.24	High	0	6.104e-11	77
High	NTVYSGPYTVEGWNGSNGTFTLKK	1xDeamidated [N]	1.36103e-09	0	1	1	24	Q8E250	1	2621.25	High	0	5.465e-11	83
High	NTVYSGPYTVEGWNGSNGTFTLKK		2.28896e-08	0	1	1	4	Q8E250	1	2620.27	High	0	1.169e-09	51
High	SFVSISHSGNYAQASVILEEEK		7.11291e-06	0	1	1	2	P63472	0	2395.18	High	0	5.949e-07	33
High	NTVYSGPYTVEGWNGSNGTFTLK	2xDeamidated [N14; N17]	0.000179327	0	1	1	2	Q8E250	0	2494.14	High	0	1.991e-05	26
High	NTVIIATSNAGFGNEAFTGDSDKDLKIMER		5.80023e-07	0	1	1	2	Q8DZ19	2	3214.57	High	0	3.919e-08	54
High	NTIAEIGYDKAEYGFSAESVGVHPSLVEQSPDIAQGVNEALEVR	1xDeamidated [Q/N]	1.50242e-09	0	1	1	23	Q8E0A3	1	4690.28	High	0	6.077e-11	61
High	NTIAEIGYDKAEYGFSAESVGVHPSLVEQSPDIAQGVNEALEVR	2xDeamidated [N/Q]	1.24648e-06	0	1	1	11	Q8E0A3	1	4691.26	High	0	8.975e-08	45
High	NTIEKDIHKNPSDSR		3.09034e-07	0	1	1	6	Q8E239	2	1753.88	High	0	1.977e-08	53
High	NTIEKDIHKNPSDSR	1xDeamidated [N]	0.000116268	0	1	1	2	Q8E239	2	1754.87	High	0	1.239e-05	48
High	SGASFSDMMKPPSTAGDLADFTR	1xOxidation [M]	4.55543e-08	0	1	1	11	Q8DXM2	0	2405.07	High	0	2.475e-09	64
High	NTLRGLHAEPWDKYVSIADEGR	1xDeamidated [N1]	3.42248e-06	0	1	1	2	Q8DZB0	2	2528.25	High	0	2.689e-07	47
High	NVAMSATETITTNSR	1xOxidation [M4]	2.82007e-08	0	1	1	5	Q8E129	0	1611.76	High	0	1.471e-09	73
High	SGASFSDMMKPPSTAGDLADFTR		4.18718e-11	0	1	1	14	Q8DXM2	0	2389.08	High	0	1.246e-12	103
High	NTPNVTGFVGSHGNR		7.57639e-12	0	1	1	8	Q8DWZ7	0	1556.76	High	0	1.948e-13	124
High	SGADFIKTSTGFSTAGATFEDVEVMAK		3.60235e-06	0	1	1	3	Q8DWZ0	1	2767.31	High	0	3.128e-06	38
High	NTSSEKQTGFVIR		3.89194e-08	0	1	1	9	Q8E0F6	1	1466.76	High	0	2.088e-09	90
High	NTTGLSIDFTHAYKK		4.06668e-07	0	1	1	18	Q8E250	1	1695.87	High	0	2.664e-08	52
High	NTVIIATSNAGFGNEAFTGDSDKDLK		1.8174e-10	0	1	1	3	Q8DZ19	1	2685.3	High	0	6.15e-12	84
High	SFYITTPIYYPSGK		1.25333e-05	0	1	1	2	Q8DYD0	0	1636.83	High	0	1.102e-06	48
High	SGALTGLQR		0.000156237	0	1	1	6	Q8E0L9	0	902.505	High	0	1.711e-05	57
High	NTIAEIGYDKAEYGFSAESVGVHPSLVEQSPDIAQGVNEALEVR		4.52192e-10	0	1	1	19	Q8E0A3	1	4689.3	High	0	1.652e-11	88
High	NVASAAIAQAK		0.000111383	0	1	1	8	P67566	0	1043.58	High	0	3.019e-05	41
High	NVATILTADAANPFGYGR		1.21057e-09	0	1	1	2	Q8DYE6	0	1850.94	High	0	4.818e-11	99
High	NVIVSMAGDGALLVTPEASYFAKPIKGEVK	1xDeamidated [N1]	1.3385e-05	0	1	1	4	Q8DYX5	1	3105.65	High	0	1.182e-06	27
High	NVIVSMAGDGALLVTPEASYFAKPIKGEVK		1.5528e-08	0	1	1	7	Q8DYX5	1	3104.67	High	0	7.476e-09	68
High	NVIPAYLESGER		6.05579e-06	0	1	1	3	Q8E080	0	1347.69	High	0	4.99e-07	47
High	NVLNLHGANSAELDPKTPFPIIDIMRDQIDIEDMGGTLR	2xDeamidated [Q28; N]	2.80978e-07	0	1	1	5	Q8E290	2	4321.15	High	0	1.782e-08	51
High	NVLNLHGANSAELDPKTPFPIIDIMRDQIDIEDMGGTLR	1xDeamidated [Q/N]	8.93366e-07	0	1	1	4	Q8E290	2	4320.16	High	0	6.258e-08	58
High	NVLNLHGANSAELDPKTPFPIIDIMRDQIDIEDMGGTLR		4.14172e-09	0	1	1	8	Q8E290	2	4319.18	High	0	1.833e-10	64
High	NVINDLTIQYNR		3.73659e-06	0	1	1	5	Q8E073	0	1462.76	High	0	3.911e-07	62
High	SFPTQLSGGEQQR		5.95096e-08	0	1	1	7	Q8E144	0	1434.7	High	0	3.31e-09	77
High	NVIILPNNKNIFMAAQSAADVVDIPAAVVETR	1xDeamidated [N/Q]; 1xOxidation [M13]	6.85394e-05	0	1	1	6	Q8E266	1	3410.8	High	1.057e-05	0.0001347	29
High	NVIILPNNKNIFMAAQSAADVVDIPAAVVETR	1xOxidation [M13]	2.08101e-10	0	1	1	4	Q8E266	1	3409.81	High	0	7.106e-12	71
High	NVIILPNNKNIFMAAQSAADVVDIPAAVVETR	2xDeamidated [N/Q]	6.30725e-05	0	1	1	6	Q8E266	1	3395.79	High	1.057e-05	6.367e-05	31
High	NVIILPNNKNIFMAAQSAADVVDIPAAVVETR	1xDeamidated [N/Q]	6.76416e-07	0	1	1	6	Q8E266	1	3394.8	High	0	3.234e-07	44
High	NVIILPNNKNIFMAAQSAADVVDIPAAVVETR		1.31683e-11	0	1	1	9	Q8E266	1	3393.82	High	0	3.559e-13	96
High	SFQDGRDLLEKTGVPVTSLAR		7.5283e-05	0	1	1	5	Q8DZL5	2	2289.22	High	0	7.742e-06	33
High	SFQENDMKIDSER		1.83055e-06	0	1	1	2	Q8DYK3	1	1598.71	High	0	1.363e-07	62
High	NVLEMDEKTAQITFERLPK	1xOxidation [M5]	1.06722e-05	0	1	1	1	Q8E1I4	2	2278.17	High	0	9.258e-07	32
High	NVLEMDEKTAQITFERLPK		1.7078e-09	0	1	1	11	Q8E1I4	2	2262.18	High	0	6.989e-11	72
High	SFTGHLLGAAGAVEAIATIEAIR		3.65664e-12	0	1	1	63	Q8E1K5	0	2268.23	High	0	8.831e-14	89
High	NVEIPATDEQLDK		4.00896e-05	0	1	1	2	Q8DXT3	0	1471.73	High	0	3.897e-06	37
High	NVEIPATDEQLDKVLSNK		3.46149e-10	0	1	1	19	Q8DXT3	1	2013.05	High	0	1.236e-11	99
High	NVEIPATDEQLDKVLSNKAMFDGSSIEGFVR		2.06583e-10	0	1	1	18	Q8DXT3	2	3409.69	High	0	7.055e-12	79
High	NVEIPATDEQLDKVLSNKAMFDGSSIEGFVR	1xDeamidated [Q/N]	1.22616e-05	0	1	1	8	Q8DXT3	2	3410.68	High	0	1.46e-06	37
High	NVEIPATDEQLDKVLSNKAMFDGSSIEGFVR	1xDeamidated [N1]; 1xOxidation [M20]	7.80471e-05	0	1	1	1	Q8DXT3	2	3426.67	High	0	8.04e-06	39
High	NVASAAIAQAKR		1.99173e-07	0	1	1	17	P67566	1	1199.69	High	0	2.963e-08	81
High	NVEVIEDDKQGIIR		4.20293e-08	0	1	1	32	Q8E2C0	1	1627.86	High	0	3e-09	77
High	NVEVIEDDKQGIIRVFLK		1.5931e-08	0	1	1	11	Q8E2C0	2	2115.18	High	0	7.885e-10	68
High	NVFGSYFHGPILSR		2.36563e-08	0	1	1	7	Q8E053	0	1593.82	High	0	1.215e-09	78
High	NVFVGAHGNSIR		1.2811e-05	0	1	1	9	Q8E0G9	0	1270.67	High	0	1.13e-06	59
High	NVFVGAHGNSIR	1xDeamidated [N]	1.74727e-05	0	1	1	5	Q8E0G9	0	1271.65	High	0	1.577e-06	50
High	NVIEKAGYGQYFNHR		4.3267e-05	0	1	1	3	Q8E0M4	1	1795.89	High	0	4.233e-06	38
High	NVLEMDEKTAQITFER		1.14584e-06	0	1	1	2	Q8E1I4	1	1923.95	High	0	8.211e-08	56
High	NVEVIEDDKQGIIR	1xDeamidated [N1]	4.79489e-07	0	1	1	1	Q8E2C0	1	1628.85	High	0	3.18e-08	69
High	NTFNLPIQENANDEELEQFVK	1xDeamidated [N/Q]	0.000298043	0	1	1	3	Q8E1Z4	0	2493.18	High	0	3.458e-05	20
High	NTFNLPIQENANDEELEQFVK		7.63302e-08	0	1	1	3	Q8E1Z4	0	2492.19	High	0	4.326e-09	56
High	NTEVSDEKIVEIIKEAVR		1.17995e-09	0	1	1	8	Q8DXE2	2	2072.12	High	0	4.683e-11	85
High	NSHLGYVNHKDIR		0.000181872	0	1	1	2	Q8DXM9	1	1552.8	High	0	2.023e-05	26
High	SGETEDSTIADIAVATNAGQIK		2.19826e-13	0	1	1	160	P64081	0	2191.07	High	0	4.182e-15	122
High	NSGTAMYNQKPIAQSATNFDILKR	1xDeamidated [N/Q]; 1xOxidation [M6]	1.76506e-08	0	1	1	7	Q8E1Q1	1	2685.33	High	0	8.834e-10	77
High	NSGTAMYNQKPIAQSATNFDILKR	1xOxidation [M6]	5.14005e-10	0	1	1	18	Q8E1Q1	1	2684.35	High	0	1.902e-11	99
High	NSGTAMYNQKPIAQSATNFDILKR	4xDeamidated [N1; N8; Q9; Q14]	1.62427e-05	0	1	1	1	Q8E1Q1	1	2672.29	High	0	1.457e-06	31
High	SGETEDSTIADIAVATNAGQIK	1xDeamidated [N/Q]	1.81064e-12	0	1	1	60	P64081	0	2192.06	High	0	4.123e-14	110
High	NSGTAMYNQKPIAQSATNFDILKR	2xDeamidated [N/Q]	8.35428e-06	0	1	1	4	Q8E1Q1	1	2670.32	High	0	7.899e-07	38
High	NSGTAMYNQKPIAQSATNFDILKR	1xDeamidated [Q/N]	7.25125e-10	0	1	1	35	Q8E1Q1	1	2669.34	High	0	2.723e-10	68
High	NSGTAMYNQKPIAQSATNFDILKR		8.48715e-11	0	1	1	43	Q8E1Q1	1	2668.35	High	0	1.262e-11	98
High	NSGTAMYNQKPIAQSATNFDILK	1xDeamidated [Q/N]; 1xOxidation [M6]	0.000116684	0	1	1	3	Q8E1Q1	0	2529.23	High	0	1.248e-05	30
High	NSGTAMYNQKPIAQSATNFDILK	1xOxidation [M6]	6.93971e-07	0	1	1	6	Q8E1Q1	0	2528.24	High	0	1.316e-07	39
High	NSGTAMYNQKPIAQSATNFDILK	1xDeamidated [N/Q]	1.32391e-05	0	1	1	6	Q8E1Q1	0	2513.23	High	0	3.784e-05	29
High	NSGTAMYNQKPIAQSATNFDILK		4.62262e-08	0	1	1	16	Q8E1Q1	0	2512.25	High	0	4.104e-09	49
High	NSFVTYENYFQNHENAEIREK	1xDeamidated [N]	4.50302e-06	0	1	1	2	Q8E0H3	1	2633.19	High	0	3.623e-07	34
High	NSFVTYENYFQNHENAEIREK		5.2352e-07	0	1	1	7	Q8E0H3	1	2632.21	High	0	3.498e-08	66
High	NSEISGNVQFKGR		5.61242e-08	0	1	1	2	Q8E247	1	1435.73	High	0	3.104e-09	81
High	NSEISGNVQFK		9.05385e-06	0	1	1	5	Q8E247	0	1222.61	High	0	7.747e-07	57
High	SGETEDSTIADIAVATNAGQIKTGSLSRTDR	1xDeamidated [Q/N]	3.43502e-06	0	1	1	2	P64081	2	3165.55	High	0	4.141e-07	34
High	NREQEQYIKDLEEK		0.000102574	0	1	1	4	Q8E178	2	1821.9	High	0	3.275e-05	40
High	SGETEDSTIADIAVATNAGQIKTGSLSRTDR		1.79112e-07	0	1	1	8	P64081	2	3164.57	High	0	1.176e-08	56
High	SGETEDSTIADIAVATNAGQIKTGSLSR	2xDeamidated [N17; Q20]	4.5717e-11	0	1	1	8	P64081	1	2794.36	High	0	1.371e-12	71
High	SGETEDSTIADIAVATNAGQIKTGSLSR	1xDeamidated [N/Q]	2.31386e-13	0	1	1	50	P64081	1	2793.37	High	0	5.686e-15	103
High	NRISGVVHDISSSGSTVYIEPR		2.37431e-08	0	1	1	1	Q8DXX6	1	2373.22	High	0	1.219e-09	54
High	SGELTYLRPDAK		2.59237e-07	0	1	1	3	Q8E0A3	0	1349.71	High	0	1.63e-08	64
High	NRISGVVHDISSSGSTVYIEPR	1xDeamidated [N1]	5.32048e-05	0	1	1	1	Q8DXX6	1	2374.2	High	0	5.306e-06	34
High	SGETEDSTIADIAVATNAGQIK	2xDeamidated [N17; Q20]	8.38487e-06	0	1	1	3	P64081	0	2193.04	High	0	7.11e-07	37
High	NSDDEVTKIVEQKDANDFEQQVK		3.00115e-08	0	1	1	9	Q8DYE6	2	2679.27	High	0	1.572e-09	45
High	NSDFTNTLNNLKDNIVSK		8.06314e-11	0	1	1	10	Q8DZX9	1	2037.02	High	0	2.545e-12	97
High	NSDFTNTLNNLKDNIVSK	1xDeamidated [N]	0.000133153	0	1	1	4	Q8DZX9	1	2038.01	High	1.057e-05	0.0001173	23
High	NSDFTNTLNNLKDNIVSKAGSK		4.73964e-06	0	1	1	2	Q8DZX9	2	2380.21	High	0	3.826e-07	30
High	NSDKPGKYVSLEGIEYVDRLIDIDQSPIGR	1xDeamidated [N1]	0.000157906	0	1	1	1	Q8DXY6	2	3377.72	High	0	1.731e-05	37
High	SGETEDSTIADIAVATNAGQIKTGSLSR		6.86268e-15	0	1	1	80	P64081	1	2792.39	High	0	9.696e-17	131
High	NSHVVSLTAMGEAISELK	1xDeamidated [N1]	8.5503e-08	0	1	1	1	Q8DYP4	0	1886.95	High	0	4.894e-09	51
High	NSLLGVPGEEEYTSR		2.31417e-09	0	1	1	11	Q8E1Q9	0	1650.8	High	0	9.716e-11	91
High	NSINIAIDGPASSGK		0.000117102	0	1	1	1	Q8DYT8	0	1443.74	High	0	1.25e-05	34
High	NSYMDSPNLLNQTFATR		2.6016e-11	0	1	1	3	Q8DZX5	0	1971.92	High	0	7.445e-13	116
High	NSYMDSPNLLNQTFATR	1xDeamidated [N1]; 1xOxidation [M4]	3.04542e-07	0	1	1	1	Q8DZX5	0	1988.9	High	0	1.943e-08	62
High	SGDIGFAVK		0.000158466	0	1	1	4	Q8DYL4	0	893.473	High	0	1.737e-05	47
High	NTAVAYNDVR		0.000109799	0	1	1	5	Q8E188	0	1122.55	High	0	1.167e-05	51
High	NTAVAYNDVRINIMDTPGHADFGGEVER		3.14733e-09	0	1	1	13	Q8E188	1	3061.44	High	0	1.359e-10	91
High	NTAVAYNDVRINIMDTPGHADFGGEVER	1xDeamidated [N7]	5.78267e-05	0	1	1	1	Q8E188	1	3062.43	High	0	5.799e-06	31
High	NSVVNSDSVTDGVNVEVGKK		4.93685e-12	0	1	1	8	Q8DZG4	1	2047.03	High	0	1.227e-13	112
High	NTAVAYNDVRINIMDTPGHADFGGEVER	2xDeamidated [N1; N]	1.15426e-06	0	1	1	2	Q8E188	1	3063.41	High	0	8.347e-08	38
High	NTDDTITIYDVAREAGVSMATVSR		0.000100751	0	1	1	1	Q8E0M3	1	2585.25	High	0	1.061e-05	29
High	SGDAIPVISGSVPPHFLR		1.23739e-06	0	1	1	17	Q8E225	0	1849	High	0	2.761e-07	49
High	NTEGDQWEVLAKPAKR		0.000286021	0	1	1	1	Q8E0D7	1	1841.95	High	0	3.3e-05	35
High	NTEKFVGQEFDAK		2.06596e-08	0	1	1	24	Q8DZF1	1	1512.73	High	0	1.047e-09	87
High	SGAVVVDNTSYFR		2.6011e-06	0	1	1	3	Q8DZP9	0	1414.7	High	0	1.993e-07	56
High	NTEKFVGQEFDAKIK		9.42527e-06	0	1	1	4	Q8DZF1	2	1753.91	High	0	8.067e-07	34
High	NTDDTITIYDVAR		1.06893e-08	0	1	1	2	Q8E0M3	0	1496.72	High	0	5.113e-10	91
High	NVIVSMAGDGALLVTPEASYFAKPIKGEVK	1xOxidation [M6]	1.3582e-05	0	1	1	1	Q8DYX5	1	3120.66	High	0	1.203e-06	41
High	NSVVNSDSVTDGVNVEVGK		4.66939e-05	0	1	1	1	Q8DZG4	0	1918.94	High	0	4.602e-06	45
High	SGDIGFAVKK		6.58717e-06	0	1	1	4	Q8DYL4	1	1021.57	High	0	5.48e-07	70
High	SGEDAKGTNWGNEAGVSVLK		0.000253487	0	1	1	4	Q8DYN4	1	2018.98	High	0	2.896e-05	21
High	NSLTVATGDGAIELK		2.99019e-07	0	1	1	5	P64138	0	1488.79	High	0	1.909e-08	56
High	NSNGHVIMYADKITDSMQR		5.00253e-05	0	1	1	4	Q8DYL6	1	2180.02	High	0	4.959e-06	33
High	NSPDGYPVGNDVTSDPAIRK		3.14625e-06	0	1	1	1	Q8E213	1	2102.01	High	0	2.457e-07	32
High	NSPDGYPVGNDVTSDPAIRK	1xDeamidated [N1]	1.32876e-05	0	1	1	1	Q8E213	1	2103	High	0	1.175e-06	27
High	NSSMGDLAFPAFSLAK		3.68397e-07	0	1	1	5	Q8DWV9	0	1655.81	High	0	2.387e-08	60
High	NSVNQGATQSPNIK		3.76878e-05	0	1	1	1	Q8DWW4	0	1457.73	High	0	3.645e-06	35
High	NSSMGDLAFPAFSLAK	1xOxidation [M4]	3.44761e-06	0	1	1	1	Q8DWV9	0	1671.8	High	0	2.712e-07	37
High	NSVDYIKSTWEAALPGLTVEEK		1.47504e-06	0	1	1	2	Q8E250	1	2450.24	High	0	1.076e-07	52
High	SGDYIFFAIDNHDIGDVFHPESNLFPEHNIKGTSGR		0.000115027	0	1	1	1	Q8DY19	1	4045.91	High	0	1.226e-05	42
High	NSVGAGDSMVAGFTGEFVK		5.33152e-11	0	1	1	10	Q8DYX5	0	1872.88	High	0	2.879e-12	96
High	SGDQLPTVRELAQEAGVNPNTMQR	1xDeamidated [Q/N]	0.00034505	0	1	1	3	Q8E003	1	2612.27	High	0	4.053e-05	14
High	NSVGAGDSMVAGFTGEFVK	1xOxidation [M9]	4.00557e-06	0	1	1	3	Q8DYX5	0	1888.87	High	0	2.716e-05	44
High	NSVGLRGYAQNNPIVEYQSEGFR		9.02082e-06	0	1	1	3	Q8DY07	1	2598.27	High	0	7.708e-07	47
High	NSSNIPADVTAELDSLRR		0.000134105	0	1	1	2	Q8E0A6	1	1957.99	High	0	1.452e-05	18
High	NREFQAILPIR		4.87714e-05	0	1	1	4	Q8E0U7	1	1356.77	High	0	6.542e-06	54
High	NVIVTNESSQR		3.33045e-05	0	1	1	2	Q8DZV3	0	1246.64	High	0	3.659e-06	48
High	SFLQGWRDANGQDVTSGR	1xDeamidated [N10]	0.000187727	0	1	1	1	Q8DWX5	1	1994.93	High	0	2.092e-05	23
High	QAVEAAFDGVK		2.63821e-05	0	1	1	3	Q8E2C9	0	1134.58	High	0	2.474e-06	42
High	QATQFLEAAR		5.11806e-06	0	1	1	4	Q8E2A2	0	1134.59	High	0	6.69e-07	58
High	QATPGGAVKKGDVVK		8.21235e-10	0	1	1	22	Q8E2C4	2	1454.83	High	0	4.372e-11	94
High	QATKDAGKIAGLEVER		7.016e-11	0	1	1	24	P0A3J3	2	1685.92	High	0	2.189e-12	103
High	SETILTANQKHIMSK		6.40277e-07	0	1	1	4	Q8E225	1	1700.9	High	0	4.365e-08	56
High	QATEVVSEIPESTVTVAEGDVVESPLVGVAYLASGPDKPNFVSVGDSVK	2xDeamidated [Q1; N40]	6.99101e-08	0	1	1	4	Q8E1K4	0	4974.49	High	0	3.941e-09	56
High	QATEVVSEIPESTVTVAEGDVVESPLVGVAYLASGPDKPNFVSVGDSVK	1xDeamidated [Q/N]	6.9396e-10	0	1	1	12	Q8E1K4	0	4973.5	High	0	4.072e-10	62
High	QATEVVSEIPESTVTVAEGDVVESPLVGVAYLASGPDKPNFVSVGDSVK		4.43975e-11	0	1	1	13	Q8E1K4	0	4972.52	High	0	1.328e-12	83
High	QASLKSDLAR		7.35829e-07	0	1	1	15	P67515	1	1088.61	High	0	5.067e-08	77
High	QAQVPKHVIDK		0.00034857	0	1	1	2	P67185	1	1262.72	High	0	4.091e-05	40
High	QAMIDEILVEDGKVVGVR		1.15858e-08	0	1	1	4	P0A3F1	1	1971.06	High	0	5.59e-10	77
High	SEVSDVFNAVIDGTDATMLSGESANGKYPVESVR		1.58707e-12	0	1	1	67	Q8E000	1	3544.67	High	0	9.568e-14	108
High	SEVSDVFNAVIDGTDATMLSGESANGKYPVESVR	1xDeamidated [N]	8.36323e-13	0	1	1	157	Q8E000	1	3545.66	High	0	2.193e-14	111
High	QALSDAGLSLSEIDEVILVGGSTR	1xDeamidated [Q1]	7.85966e-09	0	1	1	6	P0A3J3	0	2431.26	High	0	3.672e-10	79
High	QALSDAGLSLSEIDEVILVGGSTR		1.32166e-11	0	1	1	11	P0A3J3	0	2430.27	High	0	3.566e-13	110
High	SEVSDVFNAVIDGTDATMLSGESANGKYPVESVR	2xDeamidated [N8; N25]	1.05329e-11	0	1	1	44	Q8E000	1	3546.64	High	0	2.79e-13	87
High	QALNEGKPAFHLHDGPPYANGNIHVGHALNKISKDIIVR	2xDeamidated [N]	6.78896e-07	0	1	1	5	Q8E177	2	4243.22	High	0	5.348e-08	50
High	SEYKELPNKNIDTGAGLER		2.64023e-08	0	1	1	15	Q8E0C4	2	2134.08	High	0	1.37e-09	82
High	QAEQALASQEEQVINQGMEPSRELDSGSK	2xDeamidated [Q]	2.51616e-05	0	1	1	3	Q8DY79	1	3161.45	High	0	2.68e-06	20
High	QAEYVNSLNVFPVPDGDTGTNMGMTMENGAK		3.4239e-08	0	1	1	5	Q8E266	0	3287.47	High	0	1.81e-09	53
High	QAEYVNSLNVFPVPDGDTGTNMGMTMENGAK	1xDeamidated [N]	2.9029e-06	0	1	1	4	Q8E266	0	3288.45	High	0	1.337e-06	36
High	QAFEAYRNQEDALKEIAATVK		1.40871e-05	0	1	1	5	Q8E0C4	2	2395.23	High	2.841e-05	0.0002094	27
High	QAGYNAVETGFNDLQKPEFIK		3.49983e-09	0	1	1	3	Q8DZY4	0	2369.18	High	0	1.524e-10	76
High	QAVEAAFDGVKVASVNTVTVKPK		1.12734e-05	0	1	1	2	Q8E2C9	1	2358.3	High	0	9.833e-07	37
High	QAGYNAVETGFNDLQKPEFIKHNNHEVAIK		0.000188388	0	1	1	1	Q8DZY4	1	3411.71	High	0	2.098e-05	23
High	QAIENNKAALATQR		4.15691e-09	0	1	1	3	Q8E2H1	1	1527.82	High	0	1.834e-10	85
High	SEVSDVFNAVIDGTDATMLSGESANGKYPVESVR	2xDeamidated [N8; N25]; 1xOxidation [M18]	2.95743e-09	0	1	1	19	Q8E000	1	3562.64	High	0	3.232e-10	63
High	SEVSDVFNAVIDGTDATMLSGESANGKYPVESVR	1xDeamidated [N]; 1xOxidation [M18]	5.86372e-12	0	1	1	46	Q8E000	1	3561.65	High	0	1.708e-13	104
High	QALNEGKPAFHLHDGPPYANGNIHVGHALNK	1xDeamidated [N]	0.000253487	0	1	1	4	Q8E177	0	3317.66	High	0	2.899e-05	20
High	QALNEGKPAFHLHDGPPYANGNIHVGHALNK	2xDeamidated [N22; N/Q]	0.000213741	0	1	1	4	Q8E177	0	3318.64	High	0	2.41e-05	25
High	SEVSDVFNAVIDGTDATMLSGESANGKYPVESVR	1xOxidation [M18]	1.04182e-10	0	1	1	21	Q8E000	1	3560.67	High	0	3.359e-12	91
High	QALADKIGVDAR		3.8494e-07	0	1	1	8	Q8DZY3	1	1256.7	High	0	9.997e-08	75
High	QAEQALASQEEQVINQGMEPSRELDSGSK		5.56724e-06	0	1	1	1	Q8DY79	1	3159.49	High	0	4.553e-07	27
High	QAVESGVVDAYVSERPDATSAQTANPK		5.88597e-08	0	1	1	9	Q8E262	0	2790.35	High	0	3.265e-09	63
High	QAVHSDAIFYEGDLSDKTFMR		1.54692e-12	0	1	1	21	Q8DXC8	1	2430.14	High	0	3.47e-14	101
High	QFDDLTDIQNKLFQPITDGDNILGISPTGTGK	1xDeamidated [Q14]	0.000267905	0	1	1	1	Q8E0A9	1	3462.73	High	0	3.082e-05	32
High	SEINEKVEPQPIDLGEYK		1.15233e-05	0	1	1	3	Q8E253	1	2088.05	High	0	1.006e-06	37
High	SEINEKVEPQPIDLGEYKFGFHDDVKPIYSTGK		1.09668e-08	0	1	1	5	Q8E253	2	3779.88	High	0	5.268e-10	60
High	SEINEKVEPQPIDLGEYKFGFHDDVKPIYSTGK	1xDeamidated [Q10]	4.11158e-07	0	1	1	2	Q8E253	2	3780.86	High	0	2.692e-08	45
High	SELPKELYEWKTESK		2.79951e-07	0	1	1	13	Q8E0B5	2	1866.95	High	0	1.773e-08	65
High	SEISEDLIAEFADYGVK		3.31293e-08	0	1	1	5	Q8E1K6	0	1885.91	High	0	1.748e-09	69
High	QEITPLVDQVETDGLGGIFGVK	1xDeamidated [Q9]	2.46217e-06	0	1	1	1	Q8E225	0	2316.2	High	0	1.879e-07	43
High	QEITPLVDQVETDGLGGIFGVK		0.000254367	0	1	1	1	Q8E225	0	2315.21	High	0	2.911e-05	25
High	QEIETVYAGDIAAAVGLKDTTTGDSLTDEKSK	1xDeamidated [Q1]	5.53678e-05	0	1	1	2	Q8DXS7	2	3327.63	High	0	9.189e-06	28
High	QEIETVYAGDIAAAVGLKDTTTGDSLTDEKSK		3.0676e-10	0	1	1	9	Q8DXS7	2	3326.65	High	0	2.075e-11	65
High	QEAEKIAKENLNAVGMTEQYWK	1xDeamidated [N10]	7.37779e-06	0	1	1	2	Q8E263	2	2581.26	High	0	6.205e-07	30
High	QEAEKIAKENLNAVGMTEQYWK		1.10879e-08	0	1	1	7	Q8E263	2	2580.28	High	0	5.339e-10	61
High	SELSMIEVAR		4.02355e-05	0	1	1	3	Q8E291	0	1134.58	High	0	4.906e-06	48
High	SENGVIIDPFFLTPDNTVSEAEELMQNYR	1xDeamidated [N16]; 1xOxidation [M25]	8.14959e-05	0	1	1	2	Q8DWQ5	0	3345.55	High	0	8.427e-06	47
High	QDNAAGSLYNIVGFQTHLK		7.13166e-05	0	1	1	2	Q8DZX5	0	2076.05	High	1.057e-05	0.0001022	32
High	QDDLESMFASFAKVPKPK		0.000298043	0	1	1	1	Q8E0K1	1	2038.03	High	0	3.46e-05	31
High	QDDLESMFASFAK		2.35639e-06	0	1	1	3	Q8E0K1	0	1488.67	High	0	1.791e-07	56
High	QAVHSDAIFYEGDLSDKTFMR	1xDeamidated [Q1]	1.43248e-06	0	1	1	2	Q8DXC8	1	2431.12	High	0	1.044e-07	38
High	SEQAARDFQVYASK		0.000193081	0	1	1	4	Q8E073	1	1599.78	High	0	2.153e-05	50
High	QAVPLIDPK		0.000342721	0	1	1	5	Q8E239	0	980.578	High	1.057e-05	5.123e-05	39
High	QAVPLIDPKAPYVGTGMEYQAAHDSGAAVIAK		1.3913e-08	0	1	1	7	Q8E239	1	3268.67	High	0	4.771e-08	66
High	QAVPLIDPKAPYVGTGMEYQAAHDSGAAVIAK	1xDeamidated [Q]	1.16503e-05	0	1	1	8	Q8E239	1	3269.65	High	0	1.565e-06	43
High	QAVPLIDPKAPYVGTGMEYQAAHDSGAAVIAK	1xOxidation [M17]	0.000310531	0	1	1	3	Q8E239	1	3284.66	High	1.057e-05	7.585e-05	29
High	SETILTANQK		0.000217509	0	1	1	3	Q8E225	0	1104.59	High	0	2.451e-05	56
High	QAVPLIDPKAPYVGTGMEYQAAHDSGAAVIAK	1xDeamidated [Q20]; 1xOxidation [M17]	3.49172e-05	0	1	1	2	Q8E239	1	3285.65	High	0	3.347e-06	18
High	SEPLFLEASMHDKIWGGTK		9.33465e-11	0	1	1	11	Q8DY06	1	2146.06	High	0	2.986e-12	88
High	QAVTNPDTVISIK		1.30738e-07	0	1	1	26	P0A3J3	0	1385.76	High	0	1.804e-08	76
High	QAVTNPDTVISIKSK		2.47187e-08	0	1	1	7	P0A3J3	1	1600.89	High	0	1.271e-09	70
High	QAVYDNIKR		8.23812e-05	0	1	1	3	P67252	1	1106.6	High	0	8.516e-06	47
High	QAVYDNIKRTEK		0.000333549	0	1	1	2	P67252	2	1464.78	High	0	3.901e-05	39
High	QDAVAYENLGAVDRYMTIK		7.77402e-08	0	1	1	1	Q8E177	1	2157.06	High	0	4.419e-09	47
High	QAVPLIDPKAPYVGTGMEYQAAHDSGAAVIAKHDGR		2.61123e-10	0	1	1	3	Q8E239	2	3733.88	High	0	9.098e-12	72
High	QAEKVSENQDEIVMR		2.77819e-06	0	1	1	6	Q8DZB6	1	1775.86	High	0	2.335e-07	55
High	QAEKFGRPVITFINTAGAYPGVGAEERGQGEAIAR	1xDeamidated [Q/N]	1.00802e-11	0	1	1	20	Q8E1K0	2	3661.87	High	0	2.849e-13	81
High	QAEKFGRPVITFINTAGAYPGVGAEERGQGEAIAR		1.10875e-09	0	1	1	24	Q8E1K0	2	3660.89	High	0	3.299e-10	69
High	NYENQQGQRVYVTEVVAESFQLLESR		7.4942e-07	0	1	1	2	P66851	1	3086.52	High	0	5.163e-08	39
High	SFETEPEKYEKR		6.61722e-07	0	1	1	8	Q8E289	2	1542.74	High	0	4.521e-08	77
High	SFGGEEHINTIARK		3.5892e-06	0	1	1	1	Q8DXQ4	1	1558.8	High	0	2.836e-07	44
High	SFGQNFLTDTNILQK		7.76525e-06	0	1	1	5	Q8DXR8	0	1725.88	High	0	6.539e-07	49
High	NWKEVGGQDLDISIINR	1xDeamidated [Q8]	3.33728e-07	0	1	1	1	Q8DZV4	1	1958	High	0	2.144e-08	53
High	NWKEVGGQDLDISIINR		4.48666e-05	0	1	1	4	Q8DZV4	1	1957.01	High	0	4.406e-06	43
High	NVVNPDDVVEQYGADTLR	1xDeamidated [N4]	2.71862e-09	0	1	1	1	P67515	0	2004.95	High	0	1.157e-10	79
High	NVVNPDDVVEQYGADTLR		1.72655e-11	0	1	1	5	P67515	0	2003.97	High	0	4.767e-13	111
High	NVVLIKGNVPGAK		2.65884e-06	0	1	1	2	Q8E2D1	1	1308.8	High	0	2.045e-07	49
High	NVVLEKAFGSPLITNDGVTIAKEIELEDHFENMGAK	1xDeamidated [N]	5.84287e-09	0	1	1	6	Q8CX00	2	3929.98	High	0	2.659e-10	63
High	NVVLEKAFGSPLITNDGVTIAKEIELEDHFENMGAK		1.9061e-08	0	1	1	4	Q8CX00	2	3929	High	0	9.617e-10	69
High	NVVLEKAFGSPLITNDGVTIAK		2.50825e-09	0	1	1	1	Q8CX00	1	2286.27	High	0	1.063e-10	74
High	NVVLATGSKVSR		3.33593e-06	0	1	1	19	Q8E055	1	1230.72	High	0	6.444e-07	58
High	SFHDLPDGLFGQRHY		3.09667e-05	0	1	1	5	Q8E1C0	1	1788.85	High	0	1.008e-05	33
High	NVVGDKADVSMLIK		3.57609e-06	0	1	1	8	Q8E128	1	1488.81	High	0	2.818e-07	44
High	NVVEWGIATPEEAVR		3.93296e-06	0	1	1	3	Q8E1T7	0	1669.85	High	0	3.45e-06	61
High	NVVDFGAFVDIGVHEDGLIHQSR	1xDeamidated [N1]	5.76177e-05	0	1	1	3	Q8E0J9	0	2525.24	High	0	5.777e-06	45
High	SFIAKAPQSFYLSDILSVERDAISK		1.13333e-06	0	1	1	2	Q8DYQ7	2	2785.48	High	0	8.087e-08	62
High	NVSVVIEAAAMNHR		1.07681e-07	0	1	1	7	Q8E0J5	0	1510.78	High	0	1.675e-08	70
High	NVSVVIEAAAMNHR	1xOxidation [M11]	0.000327931	0	1	1	2	Q8E0J5	0	1526.77	High	0	3.838e-05	49
High	NVSYTYQAGTPFEGR		3.19385e-07	0	1	1	2	Q8DWR4	0	1689.79	High	0	2.049e-08	58
High	NVTAGANPIGIR		2.78637e-05	0	1	1	5	Q8CX00	0	1182.66	High	0	9.06e-06	40
High	SFKDVDEIEELLQQITKR		3.94931e-07	0	1	1	2	Q8DY70	2	2191.16	High	0	2.575e-08	49
High	NYLDNLEFIDVETPMLTK		2.40926e-09	0	1	1	9	Q8DWV5	0	2155.06	High	0	7.599e-10	81
High	SFKDFNFKPYIQR		7.13897e-06	0	1	1	14	Q8E1R4	1	1689.87	High	0	5.975e-07	49
High	NVTIPELTEDLDGLGYLQGK	1xDeamidated [N/Q]	2.15898e-05	0	1	1	2	P64196	0	2176.1	High	0	1.985e-06	35
High	NVTIPELTEDLDGLGYLQGKDVDFVNK		4.88039e-06	0	1	1	6	P64196	1	2992.51	High	0	3.959e-07	20
High	NVTIPELTEDLDGLGYLQGKDVDFVNKK		1.18866e-08	0	1	1	49	P64196	2	3120.61	High	0	5.758e-10	60
High	NVTIPELTEDLDGLGYLQGKDVDFVNKK	1xDeamidated [N/Q]	8.61291e-09	0	1	1	11	P64196	2	3121.59	High	0	1.433e-07	47
High	NVTVAPSPQWLQNK		2.18209e-06	0	1	1	5	Q8E064	0	1581.84	High	0	1.696e-07	54
High	NVVDFGAFVDIGVHEDGLIHQSR		0.000173724	0	1	1	3	Q8E0J9	0	2524.26	High	1.057e-05	5.7e-05	18
High	NVTIPELTEDLDGLGYLQGK		1.03422e-10	0	1	1	17	P64196	0	2175.12	High	0	3.333e-12	92
High	NYLDNLEFIDVETPMLTK	1xOxidation [M15]	1.92817e-05	0	1	1	4	Q8DWV5	0	2171.06	High	0	1.757e-06	37
High	NYNSASKNFQK		9.89594e-05	0	1	1	2	Q8DZU7	1	1300.63	High	0	1.043e-05	39
High	NYSENQNNHAFDTAR		2.89327e-08	0	1	1	13	Q8E240	0	1780.76	High	0	1.508e-09	78
High	QAAAYVRNEIASENYDEASDKYTSTTALQK		3.25243e-12	0	1	1	43	Q8E2B0	2	3337.58	High	0	7.784e-14	111
High	QAAAYVRNEIASENYDEASDKYTSTTALQK	1xDeamidated [N/Q]	4.26493e-08	0	1	1	24	Q8E2B0	2	3338.57	High	0	2.298e-09	51
High	QAAAYVRNEIASENYDEASDKYTSTTALQK	2xDeamidated [Q/N]	7.99572e-06	0	1	1	6	Q8E2B0	2	3339.55	High	0	6.766e-07	27
High	QAAEAVAEEAKR		2.90389e-07	0	1	1	41	Q8DXL8	1	1272.65	High	0	3.878e-08	85
High	QAAEAVAEEAKRAGQYFINHR		9.68282e-07	0	1	1	16	Q8DXL8	2	2359.19	High	0	6.821e-08	46
High	QAAEAVAEEAKRAGQYFINHR	1xDeamidated [Q/N]	4.68636e-05	0	1	1	3	Q8DXL8	2	2360.17	High	0	4.622e-06	34
High	PTINQLVR	1xDeamidated [Q/N]	2.80674e-05	0	1	1	8	Q8DXS5	0	941.541	High	0	3.034e-06	42
High	QAAPGGVKANVVPISK		1.59313e-07	0	1	1	13	Q8E1J3	1	1535.89	High	0	1.913e-06	51
High	SFDFITKTPPAAVLLKK		7.32404e-06	0	1	1	10	Q8DYG1	2	1876.09	High	0	1.101e-06	45
High	QADLAASQFTGKSAQELVTVTFTGDKK		6.61665e-12	0	1	1	8	P67265	2	2841.46	High	0	1.681e-13	105
High	QADSHLGHVFNDGPVDAGGLR		2.36566e-07	0	1	1	4	Q8E026	0	2162.04	High	0	2.003e-08	69
High	SFDFITKTPPAAVLLK		2.93211e-05	0	1	1	3	Q8DYG1	1	1748	High	0	2.771e-06	29
High	QAEKFGRPVITFINTAGAYPGVGAEER		6.12725e-11	0	1	1	6	Q8E1K0	1	2878.48	High	0	1.677e-10	78
High	QAEKFGRPVITFINTAGAYPGVGAEER	1xDeamidated [N14]	8.48792e-08	0	1	1	2	Q8E1K0	1	2879.47	High	0	4.863e-09	54
High	QADLAASQFTGK		1.40155e-07	0	1	1	7	P67265	0	1236.62	High	0	8.386e-09	69
High	NVPMGIITNGPTEHQLK		0.000231602	0	1	1	2	Q8E0I0	0	1848.96	High	0	2.626e-05	29
High	SFDGFFLHHLTNELQEQIEKGR		3.93492e-08	0	1	1	13	Q8DZB9	1	2645.31	High	0	2.109e-09	72
High	PNLLEKTR		0.00017996	0	1	1	6	P63847	1	970.568	High	0	3.105e-05	58
High	NYSENQNNHAFDTAR	1xDeamidated [N]	8.18282e-08	0	1	1	6	Q8E240	0	1781.75	High	6.37e-05	0.0009034	33
High	SFEQNVQKSFEQALYLFEVEHNYK	1xDeamidated [Q/N]	6.92861e-05	0	1	1	4	Q8E0U6	1	2978.42	High	0	7.076e-06	20
High	SFEQALYLFEVEHNYK		1.90575e-06	0	1	1	3	Q8E0U6	0	2016.97	High	0	1.425e-07	48
High	NYTPETSVQVIKLDAEDKAK		1.21954e-07	0	1	1	5	Q8E0C6	2	2249.17	High	0	7.191e-09	48
High	NYTPETSVQVIKLDAEDKAK	1xDeamidated [Q9]	5.11254e-05	0	1	1	1	Q8E0C6	2	2250.15	High	0	5.076e-06	33
High	NYVEKAKEQMEQSGSK		3.61716e-07	0	1	1	2	Q9AFI1	2	1855.89	High	0	3.468e-08	54
High	SFDGFFLHHLTNELQEQIEKGR	1xDeamidated [N/Q]	9.07863e-05	0	1	1	3	Q8DZB9	1	2646.29	High	1.057e-05	6.609e-05	22
High	NYVPGQHGPNNR		1.07113e-05	0	1	1	42	Q8DWS6	0	1352.65	High	0	9.296e-07	52
High	NYVPGQHGPNNRSK		5.95256e-05	0	1	1	5	Q8DWS6	1	1567.77	High	2.841e-05	0.0001871	30
High	NYVPGQHGPNNRSK	1xDeamidated [N]	0.000277302	0	1	1	9	Q8DWS6	1	1568.76	High	1.057e-05	0.0001168	29
High	SFENNVVIAGNPAK		0.000251737	0	1	1	3	Q8DZT6	0	1459.75	High	0	2.875e-05	34
High	PFVKIDLFEGR		1.32666e-07	0	1	1	24	P67529	1	1320.73	High	0	3.611e-08	78
High	PLTALEIKDKTFSSK		1.31692e-09	0	1	1	12	Q8E178	2	1677.94	High	0	5.27e-11	93
High	SFEELLANLTK		5.13111e-05	0	1	1	5	Q8DY77	0	1264.68	High	0	5.099e-06	47
High	NYVPGQHGPNNR	1xDeamidated [N/Q]	2.0731e-06	0	1	1	37	Q8DWS6	0	1353.63	High	0	2.458e-07	59
High	QFDQSISDIPGMVK		1.48802e-05	0	1	1	1	Q8E2G9	0	1564.77	High	0	1.326e-06	35
High	NRDQSDFILGPTHEETFTTLVRDAVK	1xDeamidated [Q/N]	4.42395e-08	0	1	1	9	Q8DXD8	2	2990.49	High	0	2.392e-09	26
High	SGETVWFGSDVGQVSNR		7.66056e-10	0	1	1	9	Q8E1Q6	0	1824.85	High	0	2.928e-11	96
High	SHMTNSAEEEMIGSRPR		2.27226e-08	0	1	1	14	Q8E181	0	1931.87	High	0	2.274e-09	51
High	NIKADHEELR		5.50649e-06	0	1	1	2	Q8DZF2	1	1224.63	High	0	4.514e-07	54
High	NLGVEKVELIR		5.69953e-05	0	1	1	1	Q8DWQ2	1	1269.75	High	0	5.713e-06	40
High	NLGTYNTLLYDNFFEPGSTMK		1.3582e-05	0	1	1	2	Q8E1R6	0	2425.14	High	0	1.203e-06	31
High	NLGNIIAETFKR		4.6395e-07	0	1	1	12	Q8E238	1	1375.77	High	0	3.077e-08	73
High	SHMTNSAEEEMIGSRPR	1xDeamidated [N5]	4.06668e-07	0	1	1	1	Q8E181	0	1932.85	High	0	2.662e-08	44
High	SHMTNSAEEEMIGSRPR	1xOxidation [M]	9.23286e-07	0	1	1	16	Q8E181	0	1947.86	High	2.069e-05	0.0001533	40
High	NIGITVEGTEVTVTRPNDSKEMK	1xDeamidated [N]	0.000192404	0	1	1	2	Q8E2B9	1	2519.27	High	0	2.144e-05	32
High	NIGITVEGTEVTVTRPNDSKEMK		2.72783e-06	0	1	1	10	Q8E2B9	1	2518.28	High	0	2.099e-07	50
High	NIGITVEGTEVTVTRPNDSK		6.73954e-09	0	1	1	3	Q8E2B9	0	2130.1	High	0	3.108e-10	70
High	NIGIMAHVDAGKTTTTERILYYTGK	1xDeamidated [N1]	6.58689e-05	0	1	1	2	Q8DXS7	2	2754.41	High	0	6.68e-06	32
High	NIGIMAHVDAGKTTTTERILYYTGK		3.70935e-06	0	1	1	2	Q8DXS7	2	2753.43	High	0	1.892e-06	43
High	NIGIMAHVDAGKTTTTER	1xDeamidated [N1]; 1xOxidation [M5]	0.000121796	0	1	1	1	Q8DXS7	1	1931.95	High	0	1.305e-05	37
High	NIGIMAHVDAGKTTTTER	1xOxidation [M5]	3.31272e-10	0	1	1	22	Q8DXS7	1	1930.97	High	0	1.18e-11	98
High	NIGIMAHVDAGKTTTTER	1xDeamidated [N1]	0.000336962	0	1	1	1	Q8DXS7	1	1915.95	High	0	3.95e-05	28
High	NIGIMAHVDAGKTTTTER		3.34931e-10	0	1	1	28	Q8DXS7	1	1914.97	High	0	1.194e-11	86
High	NIGIMAHVDAGK	1xOxidation [M5]	7.31413e-05	0	1	1	2	Q8DXS7	0	1241.63	High	0	1.3e-05	38
High	SHNSNVDAIGTIVGR	1xDeamidated [N]	1.63448e-07	0	1	1	4	Q8E1H6	0	1540.77	High	0	3.29e-07	56
High	NLGFSAAPVIEAGNVVFSGFQPSK		0.000104055	0	1	1	3	Q8E0B4	0	2436.26	High	0	1.099e-05	29
High	NLGFSAAPVIEAGNVVFSGFQPSKLK		1.40136e-06	0	1	1	2	Q8E0B4	1	2677.43	High	0	1.021e-07	47
High	NLGFSAAPVIEAGNVVFSGFQPSKLK	1xDeamidated [N14]	0.000178067	0	1	1	1	Q8E0B4	1	2678.42	High	0	1.976e-05	25
High	SHNSNVDAIGTIVGR		2.10406e-09	0	1	1	14	Q8E1H6	0	1539.79	High	0	3.099e-10	82
High	NLGIHIATPVFDGASSEDLWETVQEAGMDSDAK		8.58087e-11	0	1	1	13	Q8E239	0	3503.63	High	0	2.717e-12	91
High	SHIAQVASDIQTEELPAYATAEEFKQDLLLVK	1xDeamidated [Q]	6.47333e-10	0	1	1	3	Q8E0H2	1	3558.82	High	0	2.435e-11	70
High	NLGIHIATPVFDGASSEDLWETVQEAGMDSDAK	1xDeamidated [Q/N]	2.3483e-09	0	1	1	9	Q8E239	0	3504.61	High	0	9.872e-11	81
High	NLGIHIATPVFDGASSEDLWETVQEAGMDSDAK	1xOxidation [M28]	7.4942e-07	0	1	1	2	Q8E239	0	3519.62	High	0	5.179e-08	56
High	NLGIHIATPVFDGASSEDLWETVQEAGMDSDAK	2xDeamidated [N1; Q24]; 1xOxidation [M28]	0.000146053	0	1	1	2	Q8E239	0	3521.59	High	0	1.591e-05	28
High	NLGIHIATPVFDGASSEDLWETVQEAGMDSDAKTVLYDGR		4.81179e-13	0	1	1	3	Q8E239	1	4308.04	High	0	9.793e-15	114
High	NLGIHIATPVFDGASSEDLWETVQEAGMDSDAKTVLYDGR	1xDeamidated [Q/N]	1.97698e-11	0	1	1	12	Q8E239	1	4309.02	High	0	5.536e-13	86
High	NLGIHIATPVFDGASSEDLWETVQEAGMDSDAKTVLYDGR	2xDeamidated [N1; Q24]	4.53865e-09	0	1	1	6	Q8E239	1	4310.01	High	0	2.021e-10	56
High	NIGIMAHVDAGK		7.79369e-06	0	1	1	11	Q8DXS7	0	1225.64	High	0	1.835e-06	51
High	NLGIHIATPVFDGASSEDLWETVQEAGMDSDAK	2xDeamidated [N1; Q24]	5.47694e-05	0	1	1	2	Q8E239	0	3505.6	High	0	5.481e-06	31
High	SHQDEVEAPEGVTFEVPTPTTINVIGINK		6.5929e-10	0	1	1	15	Q8E2B9	0	3121.57	High	0	7.211e-11	78
High	NIKFGIQDIMVVGGAEAAITK		8.4464e-06	0	1	1	2	Q8E1K5	1	2175.18	High	0	1.961e-06	27
High	NIIAVGAGALHGLGYGDNAK		5.71161e-06	0	1	1	2	Q8E1E8	0	1911.01	High	0	4.698e-07	35
High	SGVKILGNGELTKK		6.8891e-07	0	1	1	12	Q8E2B5	2	1443.85	High	0	4.725e-08	65
High	SGVKILGNGELTKK	1xDeamidated [N8]	2.21478e-08	0	1	1	23	Q8E2B5	2	1444.84	High	0	1.129e-09	72
High	NLQDNLDRHFGQPHPEGYR		1.81883e-05	0	1	1	6	Q8E1K0	1	2293.09	High	0	1.653e-06	31
High	SGVTADAIVNANNAALQMLAETSKEAIPMLEK		5.10287e-08	0	1	1	1	Q8DXM7	1	3300.68	High	0	2.798e-09	46
High	NLPYVGVLKEEIYSK	1xDeamidated [N1]	3.6079e-05	0	1	1	1	Q8E2H3	1	1752.94	High	0	3.479e-06	31
High	NLPYVGVLKEEIYSK		6.93971e-07	0	1	1	13	Q8E2H3	1	1751.96	High	0	4.758e-08	50
High	SGVTADAIVNANNAALQMLAETSKEAIPMLEK	1xDeamidated [Q17]	2.73609e-05	0	1	1	1	Q8DXM7	1	3301.67	High	0	2.571e-06	37
High	SGWSLERLTLVDKSLLR		9.40339e-07	0	1	1	4	P65581	2	1973.12	High	0	6.605e-08	43
High	NLPNVTVATATTASVLDIVNADK		1.56421e-08	0	1	1	4	Q8E2D0	0	2327.25	High	0	7.745e-10	67
High	NLNYTYLDTGAMYR		3.57765e-07	0	1	1	5	Q8DYT8	0	1694.78	High	0	2.323e-08	69
High	SGYNLGGEQSGHVIIMDYNTTGDGQLTAIQLTK		1.07282e-09	0	1	1	26	Q8E049	0	3481.69	High	0	4.222e-11	69
High	SGYNLGGEQSGHVIIMDYNTTGDGQLTAIQLTK	1xDeamidated [N/Q]	4.97047e-06	0	1	1	13	Q8E049	0	3482.67	High	0	7.574e-06	29
High	SGYNLGGEQSGHVIIMDYNTTGDGQLTAIQLTK	1xOxidation [M16]	6.66584e-07	0	1	1	4	Q8E049	0	3497.69	High	0	4.546e-08	30
High	NLNSFNNVRK		0.000282115	0	1	1	12	Q8DY26	1	1205.64	High	0	4.103e-05	41
High	SGYNLGGEQSGHVIIMDYNTTGDGQLTAIQLTK	1xDeamidated [Q/N]; 1xOxidation [M16]	1.12517e-07	0	1	1	6	Q8E049	0	3498.67	High	0	9.512e-06	35
High	SHASSVEENDATRIVESFSSSK		3.22902e-09	0	1	1	12	Q8E1H3	1	2367.11	High	0	1.517e-10	72
High	NLMPNPKTGTVTMDVAK		3.99284e-09	0	1	1	7	P66094	1	1816.93	High	0	1.758e-10	71
High	SHKITADEIR		3.62104e-05	0	1	1	3	Q8DZX7	1	1169.63	High	0	3.493e-06	51
High	SHHNVGGLPEDMQFELIEPLNTLFKDEVR	1xDeamidated [N/Q]	2.27212e-10	0	1	1	19	Q8DZX7	1	3365.65	High	0	7.838e-12	80
High	NLLHQIKGEATEDFSYSPQGTVASVGNTHGLGVVGK		6.71403e-13	0	1	1	29	Q8DXV3	1	3710.88	High	0	3.942e-13	110
High	NLLHQIKGEATEDFSYSPQGTVASVGNTHGLGVVGK	1xDeamidated [Q/N]	1.16698e-11	0	1	1	12	Q8DXV3	1	3711.86	High	0	3.114e-13	96
High	SHHNVGGLPEDMQFELIEPLNTLFKDEVR		4.88309e-11	0	1	1	22	Q8DZX7	1	3364.66	High	0	1.473e-12	98
High	NLLLETITDMDDEVKTR		2.59235e-08	0	1	1	2	Q7ZAL4	1	2006.01	High	0	1.339e-09	61
High	SHIAQVASDIQTEELPAYATAEEFKQDLLLVK		3.47407e-11	0	1	1	3	Q8E0H2	1	3557.84	High	0	1.021e-12	91
High	NLLIMGLPGAGKGTQAAK		1.06722e-05	0	1	1	1	P65204	1	1739.98	High	0	9.245e-07	33
High	NLLQELGQDPTPEQIAER		6.83895e-09	0	1	1	2	Q8DYP8	0	2051.04	High	0	3.16e-10	74
High	NLLQELGQDPTPEQIAER	1xDeamidated [N1]	8.69516e-05	0	1	1	1	Q8DYP8	0	2052.02	High	0	9.05e-06	42
High	NLLQELGQDPTPEQIAERMDMTPDKVR		2.79654e-05	0	1	1	2	Q8DYP8	2	3124.54	High	0	2.639e-06	34
High	SHGHSTNMQAADIAK		8.61257e-07	0	1	1	11	Q8DZ99	0	1567.73	High	0	8.821e-08	68
High	SHDMIDVYVYKVENNPK		1.64649e-07	0	1	1	5	Q8E1H6	1	2050.99	High	0	9.993e-09	60
High	SHATDFIIEEDTLIPPFVAMEGLGENVAK		1.73912e-06	0	1	1	3	P63984	0	3143.56	High	0	1.288e-07	52
High	SHGHSTNMQAADIAKQANAKR		2.08117e-07	0	1	1	2	Q8DZ99	2	2236.1	High	0	1.287e-08	54
High	SHQDEVEAPEGVTFEVPTPTTINVIGINKESVGQTAAYVR		3.49949e-12	0	1	1	106	Q8E2B9	1	4283.15	High	0	1.171e-13	103
High	SHQDEVEAPEGVTFEVPTPTTINVIGINKESVGQTAAYVR	1xDeamidated [N/Q]	6.76337e-13	0	1	1	81	Q8E2B9	1	4284.13	High	0	1.637e-14	93
High	NIFMAAQSAADVVDIPAAVVETR	1xDeamidated [Q7]	6.46783e-06	0	1	1	1	Q8E266	0	2389.21	High	0	5.37e-07	35
High	NLDQAVSDADLVIEAVPETVSIKEDFYK		4.11158e-07	0	1	1	7	Q8DY20	1	3108.56	High	0	1.328e-07	51
High	NLDQAMGNIIEEYNLNR	1xOxidation [M6]	2.33127e-07	0	1	1	5	Q8DZF0	0	2022.95	High	0	1.456e-08	66
High	NLDQAMGNIIEEYNLNR		5.61189e-11	0	1	1	13	Q8DZF0	0	2006.96	High	0	1.716e-12	110
High	NIDNFLSDLEDVVEHHNSR		5.73254e-06	0	1	1	2	Q8DYH4	0	2253.05	High	0	4.709e-07	41
High	SKGDYAYTLIDLDETDNNKISTLIEEFEGDENIVR		1.26252e-05	0	1	1	1	Q8DYC1	2	4019.92	High	0	1.109e-06	28
High	NIDKTYIQMK		0.000188388	0	1	1	2	P0A3F1	1	1253.66	High	0	2.1e-05	35
High	SKGIMSVPTVYKDQEEFTSGR		0.000145536	0	1	1	2	Q8DXL6	2	2359.16	High	0	1.585e-05	33
High	SKGIMSVPTVYKDQEEFTSGR	1xDeamidated [Q14]	1.97804e-05	0	1	1	1	Q8DXL6	2	2360.14	High	0	1.809e-06	36
High	SKGNVVYPEMLVER		0.000151868	0	1	1	14	Q8DYD0	1	1620.84	High	0	1.659e-05	41
High	NIAKQLIAKDPK		5.37863e-05	0	1	1	1	Q8DYF1	2	1338.81	High	0	5.367e-06	35
High	NLAKEATTQAIGELKGK		0.000160159	0	1	1	6	Q8DWS3	2	1771.99	High	0	2.679e-05	30
High	NLAKEATTQAIGELK		6.70698e-05	0	1	1	1	Q8DWS3	1	1586.87	High	0	6.82e-06	42
High	NIAGNKIDLHSIVPVGKDPHEYEPLPADVEK	2xDeamidated [N1; N5]	2.24733e-05	0	1	1	1	Q8DYF1	2	3396.73	High	0	2.08e-06	26
High	NIAGNKIDLHSIVPVGKDPHEYEPLPADVEK	1xDeamidated [N]	0.000152408	0	1	1	4	Q8DYF1	2	3395.75	High	0	1.665e-05	35
High	NIAGNKIDLHSIVPVGKDPHEYEPLPADVEK		1.15655e-05	0	1	1	16	Q8DYF1	2	3394.76	High	0	5.85e-06	35
High	SKHQEILEYLENLAVGKR	1xDeamidated [Q/N]	0.00011964	0	1	1	3	Q8E089	2	2128.14	High	0	1.279e-05	32
High	NKYDIPTVPGLMVVKNGTIK	1xDeamidated [N16]	7.50119e-05	0	1	1	2	Q8DXD3	2	2188.2	High	0	7.704e-06	38
High	SKLHNEPSVQAISKK		3.46149e-10	0	1	1	13	Q8E1Q0	2	1665.93	High	0	1.236e-11	98
High	NKPTFTPHTDTGDFVIVINAEK		1.46983e-08	0	1	1	21	Q8E1Y7	0	2444.25	High	0	3.757e-09	44
High	NKPTFTPHTDTGDFVIVINAEK	1xDeamidated [N]	0.000283087	0	1	1	4	Q8E1Y7	0	2445.23	High	0	3.269e-05	30
High	NKPTFTPHTDTGDFVIVINAEKVK		3.65688e-10	0	1	1	39	Q8E1Y7	1	2671.41	High	0	1.311e-11	72
High	NKPTFTPHTDTGDFVIVINAEKVK	1xDeamidated [N]	5.84285e-07	0	1	1	8	Q8E1Y7	1	2672.39	High	0	3.941e-08	34
High	NKPTFTPHTDTGDFVIVINAEKVKLTGK		0.000149728	0	1	1	4	Q8E1Y7	2	3070.66	High	1.057e-05	8.464e-05	20
High	SKFGYELDITDLEVIGESHEYPITPK		1.23287e-06	0	1	1	5	P67574	1	2980.48	High	0	8.891e-08	35
High	NKTMTDSHFDHILDELKPGDALVMNNTR		2.00593e-06	0	1	1	5	Q8E0D7	1	3212.55	High	0	1.504e-07	45
High	NKTTFMAKPGQVER		7.7736e-07	0	1	1	18	Q8E1Y7	1	1606.84	High	0	5.387e-08	60
High	SKLHNEPSVQAISK		7.04207e-07	0	1	1	11	Q8E1Q0	1	1537.83	High	0	3.237e-07	50
High	SKLEKDYGIVFANQELLDTAFTHTSYANEHR	1xDeamidated [N/Q]	1.22847e-08	0	1	1	9	Q8E0K7	2	3598.74	High	0	6.031e-10	68
High	NKVAPPFREAFVEIMYGEGISR		2.47975e-05	0	1	1	5	P65980	2	2510.29	High	0	2.308e-06	44
High	NKVAPPFREAFVEIMYGEGISR	1xDeamidated [N1]	0.000122668	0	1	1	2	P65980	2	2511.27	High	0	1.315e-05	29
High	SKLEKDYGIVFANQELLDTAFTHTSYANEHR		5.49015e-10	0	1	1	4	Q8E0K7	2	3597.76	High	0	2.041e-11	72
High	NKTMTDSHFDHILDELKPGDALVMNNTR	1xDeamidated [N]	5.11806e-06	0	1	1	10	Q8E0D7	1	3213.53	High	0	4.16e-07	33
High	NLEDHGIRLAFGQAVQAVEGDGKVER		5.25439e-07	0	1	1	18	Q8DZY4	2	2808.44	High	0	3.512e-08	60
High	NLEDHGIRLAFGQAVQAVEGDGKVER	1xDeamidated [Q/N]	1.83055e-06	0	1	1	3	Q8DZY4	2	2809.42	High	0	1.361e-07	49
High	NLEEEQELSPEKLADQLFDDNLTAR		4.73964e-06	0	1	1	2	Q8DZM8	1	2917.41	High	0	3.826e-07	52
High	NIESDSVSEGLVVKTDPAAGR		3.57766e-08	0	1	1	2	Q8E1N5	1	2144.08	High	0	9.674e-09	67
High	SKADQDKMGIALQK	1xOxidation [M8]	2.59235e-08	0	1	1	23	Q8DXS7	2	1548.81	High	0	1.339e-09	84
High	SKADQDKMGIALQK		8.64421e-10	0	1	1	26	Q8DXS7	2	1532.81	High	0	3.338e-11	87
High	NLEVMKASVIDGLTPSK		5.18721e-05	0	1	1	1	Q8DWR8	1	1801.97	High	0	5.151e-06	37
High	NLEWEEENGTPK		0.000137488	0	1	1	6	Q8DYX9	0	1445.65	High	0	1.487e-05	33
High	NIFASYDQVSNLISDPR		3.75204e-08	0	1	1	1	Q8DZH7	0	1938.96	High	0	2.003e-09	82
High	NIESDSVSEGLVVK		2.45279e-05	0	1	1	1	Q8E1N5	0	1475.76	High	0	2.288e-06	27
High	NIFDELKER		0.000203518	0	1	1	2	Q8E241	1	1163.61	High	0	2.286e-05	49
High	NLFDLINKANVK		1.38322e-05	0	1	1	8	Q8E1J3	1	1388.79	High	0	1.227e-06	53
High	SHYPQDDLPEVALAGR		2.05092e-07	0	1	1	13	Q8DZ11	0	1767.87	High	0	1.282e-08	62
High	SHQDEVEAPEGVTFEVPTPTTINVIGINKESVGQTAAYVR	4xDeamidated [Q3; N23; N28; Q34]	2.50701e-05	0	1	1	2	Q8E2B9	1	4287.08	High	0	2.343e-06	31
High	SHQDEVEAPEGVTFEVPTPTTINVIGINKESVGQTAAYVR	3xDeamidated [N28; Q/N]	4.97366e-07	0	1	1	4	Q8E2B9	1	4286.1	High	0	3.307e-08	44
High	SHQDEVEAPEGVTFEVPTPTTINVIGINKESVGQTAAYVR	2xDeamidated [Q/N]	3.6975e-08	0	1	1	39	Q8E2B9	1	4285.11	High	0	7.433e-09	57
High	NIFMAAQSAADVVDIPAAVVETR		4.15636e-13	0	1	1	4	Q8E266	0	2388.22	High	0	8.349e-15	112
High	SHYPQDDLPEVALAGR	1xDeamidated [Q5]	3.89003e-06	0	1	1	1	Q8DZ11	0	1768.85	High	0	3.096e-07	43
High	SGVKILGNGELTK	1xDeamidated [N8]	1.13344e-07	0	1	1	10	Q8E2B5	1	1316.74	High	0	6.646e-09	66
High	NIERFEHAAAGVEAGK		3.25285e-07	0	1	1	2	Q8E2E1	1	1698.86	High	0	2.088e-08	52
High	SKAKDHGVGNQIEGR		3.16504e-05	0	1	1	1	P65918	2	1595.82	High	0	3.011e-06	33
High	NLEEEQELSPEKLADQLFDDNLTAR	1xDeamidated [Q6]	6.82923e-05	0	1	1	1	Q8DZM8	1	2918.39	High	0	6.968e-06	20
High	NLEFEYIVATDLAAR		3.47441e-08	0	1	1	20	Q8E1R4	0	1724.89	High	0	1.845e-09	72
High	NIEGLEVGAELSVEQFEAGDVVDVTGTSK		3.94897e-11	0	1	1	63	Q8E2D1	0	2992.46	High	0	1.171e-12	95
High	NIEGLEVGAELSVEQFEAGDVVDVTGTSK	1xDeamidated [Q/N]	9.7905e-08	0	1	1	22	Q8E2D1	0	2993.45	High	0	5.669e-09	55
High	SKFEPIIEEFIGEFNIPVNR		0.000264231	0	1	1	2	Q8E153	1	2378.24	High	0	3.03e-05	30
High	NIEGLEVGAELSVEQFEAGDVVDVTGTSKGK		5.12127e-10	0	1	1	33	Q8E2D1	1	3177.58	High	0	6.993e-11	97
High	NIELTTLSEKIAQIR		1.04564e-06	0	1	1	3	Q7ZAL4	1	1728.99	High	0	8.552e-07	55
High	NIEGLEVGAELSVEQFEAGDVVDVTGTSKGK	1xDeamidated [Q/N]	5.77905e-09	0	1	1	29	Q8E2D1	1	3178.56	High	0	2.632e-10	59
High	NLEGITPQNLLK		0.000161868	0	1	1	3	Q8E154	0	1339.76	High	0	1.781e-05	33
High	NLEKAAAELALISGQKPLITK		8.45586e-12	0	1	1	49	Q8E2C2	1	2208.3	High	0	5.782e-13	109
High	NLEKAAAELALISGQKPLITK	1xDeamidated [N/Q]	8.21283e-08	0	1	1	6	Q8E2C2	1	2209.28	High	0	4.984e-09	59
High	SKEDLHDIEETATIAGR		4.38918e-06	0	1	1	2	Q8E0I1	1	1884.93	High	0	3.518e-07	39
High	SKDAQYKVSVESLSR		1.05945e-05	0	1	1	1	Q8E1T3	2	1696.89	High	0	9.184e-07	50
High	NIEKDFGKGAVMR		3.58175e-05	0	1	1	2	P65980	2	1464.76	High	0	3.453e-06	35
High	SKETLILLYGGR		6.56895e-07	0	1	1	4	Q8E0G6	1	1349.78	High	0	4.475e-08	64
High	NRDQSDFILGPTHEETFTTLVRDAVK		7.41228e-10	0	1	1	11	Q8DXD8	2	2989.5	High	0	7.23e-11	71
High	NIQKNETIYLGNTR		1.82412e-09	0	1	1	4	Q8DYQ5	1	1663.88	High	0	7.52e-11	96
High	NIQQAAIEAITDGR		4.23377e-07	0	1	1	4	Q8E138	0	1499.78	High	0	4.063e-08	70
High	NPIGSENMTGLAR		3.15778e-06	0	1	1	3	Q8E2E1	0	1359.67	High	0	2.464e-07	63
High	NPKGEAVITEVKGEVVAIEEDSSTR	1xDeamidated [N1]	3.07904e-08	0	1	1	11	Q8E238	2	2658.35	High	0	2.381e-08	62
High	NPKGEAVITEVKGEVVAIEEDSSTR		8.3939e-13	0	1	1	33	Q8E238	2	2657.36	High	0	5.106e-13	96
High	NPKGEAVITEVK		6.91436e-07	0	1	1	1	Q8E238	1	1284.72	High	0	4.74e-08	58
High	SGGQIQQETRRFDETTGETILMR		9.11132e-05	0	1	1	6	Q8DY26	2	2653.3	High	0	9.502e-06	22
High	SGKPGASFISIPQDVTDSPVSVK		9.23239e-12	0	1	1	12	Q8DZB7	0	2316.21	High	0	2.419e-13	91
High	NPAPEIAENGEPGEERELQLELK	1xDeamidated [N/Q]	7.38544e-09	0	1	1	25	Q8DYL0	1	2563.25	High	0	3.428e-10	58
High	NPAPEIAENGEPGEERELQLELK		1.43264e-08	0	1	1	17	Q8DYL0	1	2562.27	High	0	7.033e-10	62
High	NNQKVLEESPSVAIGNTLRQQIGEAAVR	1xDeamidated [Q/N]	1.52097e-05	0	1	1	6	Q8E1K2	2	3022.59	High	2.841e-05	0.0002064	25
High	SGKPGASFISIPQDVTDSPVSVK	1xDeamidated [Q13]	8.50943e-05	0	1	1	1	Q8DZB7	0	2317.19	High	0	8.819e-06	38
High	NNQKVLEESPSVAIGNTLR		3.12447e-07	0	1	1	4	Q8E1K2	1	2069.1	High	0	2.002e-08	53
High	NNQEMYLFSPYSIER		1.3434e-05	0	1	1	1	Q8E0B5	0	1890.87	High	0	1.187e-06	45
High	NNPVLVGDAGVGKTALAYGLAQR	1xDeamidated [N/Q]	4.6563e-10	0	1	1	3	Q8DXM2	1	2285.22	High	0	6.322e-11	88
High	NNPVLVGDAGVGKTALAYGLAQR		7.11903e-13	0	1	1	12	Q8DXM2	1	2284.24	High	0	2.096e-13	120
High	NNPVLVGDAGVGK		1.18001e-07	0	2	2	2	Q8DZ19; Q8DXM2	0	1239.67	High	0	6.96e-09	65
High	NNPVLIGEPGVGKTAVVEGLAQK	1xDeamidated [N]	8.36454e-08	0	1	1	6	Q8E174	1	2291.26	High	0	4.775e-09	40
High	NNPVLIGEPGVGKTAVVEGLAQK		1.71385e-06	0	1	1	1	Q8E174	1	2290.28	High	0	1.269e-07	33
High	NNKGQNIAGIEEAAQGIFGVSAK		9.59909e-06	0	1	1	3	Q8E240	1	2316.19	High	0	8.243e-07	26
High	NNKGQNIAGIEEAAQGIFGVSAK	1xDeamidated [Q/N]	0.000114617	0	1	1	2	Q8E240	1	2317.18	High	1.057e-05	6.097e-05	21
High	NNKTDVIASAVK		5.10276e-07	0	1	1	12	Q8E000	1	1259.7	High	0	3.488e-08	71
High	NNKTDVIASAVK	1xDeamidated [N2]	1.8172e-06	0	1	1	1	Q8E000	1	1260.68	High	0	1.353e-07	51
High	NNKTDVIASAVKDATHSMDIK		6.88853e-12	0	1	1	59	Q8E000	2	2258.14	High	0	2.979e-13	86
High	NNKTDVIASAVKDATHSMDIK	1xDeamidated [N]	4.28044e-09	0	1	1	28	Q8E000	2	2259.13	High	0	1.897e-10	61
High	SGGKSDSLKVAMVTDTGGVDDK		3.4239e-07	0	1	1	1	Q8DZY8	2	2167.05	High	0	2.211e-08	59
High	SGMGYVGAANIKELHDNAQFVEMSGAGLK	1xDeamidated [N10]	4.38999e-05	0	1	1	1	Q8DWQ5	1	2995.43	High	0	4.298e-06	26
High	SGMGYVGAANIK		0.000303189	0	1	1	1	Q8DWQ5	0	1167.58	High	0	3.519e-05	26
High	SGLLNDVLQTLSNATK		7.24414e-06	0	1	1	2	Q8DXB2	0	1673.91	High	0	6.08e-07	44
High	NNMEHVLSIYPDVSVK		6.42232e-05	0	1	1	2	Q8DYV1	0	1844.92	High	0	6.506e-06	46
High	NNNKVTNYKQLK		3.09667e-05	0	1	1	11	Q8DYL4	2	1463.8	High	0	2.948e-06	42
High	SGKVYENTEKYSVMR		3.60235e-06	0	1	1	2	Q8DY73	2	1790.87	High	0	4.133e-07	64
High	NNPVLIGEPGVGK		7.08695e-06	0	1	1	2	Q8E174	0	1293.72	High	0	5.939e-07	40
High	NNKTDVIASAVKDATHSMDIK	1xOxidation [M18]	6.97883e-05	0	1	1	4	Q8E000	2	2274.14	High	0.0001641	0.003021	27
High	SGNGPAIVEVESYR		1.83762e-07	0	1	1	13	Q8E058	0	1477.73	High	0	1.122e-08	72
High	NPIIFAFHPSAQESSAHAAR		1.01555e-07	0	1	1	5	Q8E2D5	0	2151.07	High	0	5.892e-09	50
High	NPLIQSLTEGQLR		0.000120068	0	1	1	1	Q8E121	0	1468.81	High	0	1.287e-05	46
High	NRDQSDFILGPTHEETFTTLVR		8.77143e-11	0	1	1	12	Q8DXD8	1	2576.27	High	0	2.786e-12	89
High	SGETVWFGSDVGQVSNRQK		6.70872e-06	0	1	1	1	Q8E1Q6	1	2081	High	0	5.588e-07	41
High	NRAGFDDGNRPIGSFLFVGPTGVGKTELAK		1.65831e-06	0	1	1	2	Q8DZ19	2	3120.62	High	0	1.223e-07	38
High	NQVSEFEDVPLGNIEFDSR	1xDeamidated [N/Q]	1.91274e-06	0	1	1	5	Q8E0G5	0	2196.01	High	0	1.81e-07	48
High	NQVSEFEDVPLGNIEFDSR		1.44832e-11	0	1	1	20	Q8E0G5	0	2195.03	High	0	6.338e-13	107
High	SGEVSWESPWGK		1.61637e-06	0	1	1	2	Q8E1Z4	0	1348.62	High	0	1.193e-07	56
High	SGEVVDFANDFVNQAK		1.14177e-07	0	1	1	24	Q8E0J2	0	1739.82	High	0	2.36e-08	73
High	NQHDAQMQKVEVEETVKETK	1xOxidation [M7]	5.67423e-07	0	1	1	5	Q8E266	2	2387.15	High	0	3.819e-08	43
High	NQHDAQMQKVEVEETVKETK		7.11983e-07	0	1	1	9	Q8E266	2	2371.16	High	0	5.022e-08	62
High	NQHDAQMQKVEVEETVK		0.000310531	0	1	1	3	Q8E266	1	2012.97	High	0	3.608e-05	38
High	NQEVDQFDQLLAK		0.000163596	0	1	1	1	Q8E0G5	0	1547.77	High	0	1.796e-05	25
High	SGEVVDFANDFVNQAK	1xDeamidated [N/Q]	8.77165e-07	0	1	1	19	Q8E0J2	0	1740.81	High	0	6.137e-08	64
High	NQELQYTNIYSEGSDYVTKDISKVLR	1xDeamidated [Q/N]	9.86049e-05	0	1	1	4	Q8E184	2	3064.51	High	0	1.036e-05	31
High	NQELQYTNIYSEGSDYVTKDISKVLR		6.12745e-10	0	1	1	1	Q8E184	2	3063.53	High	0	2.295e-11	73
High	NQELQYTNIYSEGSDYVTKDISK	1xDeamidated [N/Q]	3.31293e-07	0	1	1	2	Q8E184	1	2696.26	High	0	2.128e-08	47
High	NQELQYTNIYSEGSDYVTKDISK		5.71556e-11	0	1	1	14	Q8E184	1	2695.27	High	0	1.749e-12	90
High	NQELQYTNIYSEGSDYVTK	1xDeamidated [N/Q]	4.35964e-08	0	1	1	2	Q8E184	0	2253.02	High	0	2.359e-09	70
High	SGGGVRLGFEGGQTPLFRR		3.67409e-05	0	1	1	12	Q8E2B5	2	1991.06	High	0	3.539e-06	46
High	SGGGVRLGFEGGQTPLFR		2.63059e-08	0	1	1	30	Q8E2B5	1	1834.96	High	0	6.462e-08	70
High	NPQTGAEIEIAASK		4.91914e-10	0	1	1	10	Q8E157	0	1428.73	High	0	1.812e-11	99
High	NPQTGAEIEIAASKVPAFK		8.09244e-12	0	1	1	49	Q8E157	1	1971.05	High	0	1.605e-12	112
High	SGFDKQLDNYR		2.47073e-05	0	1	1	1	Q8DWW1	1	1342.64	High	0	2.3e-06	44
High	NPQTGAEIEIAASKVPAFKAGK		3.36126e-13	0	1	1	62	Q8E157	2	2227.21	High	0	6.63e-15	109
High	NPIIFAFHPSAQESSAHAAR	1xDeamidated [Q/N]	4.77444e-06	0	1	1	2	Q8E2D5	0	2152.06	High	0	3.864e-07	40
High	NPQTGAEIEIAASKVPAFKAGK	1xDeamidated [N/Q]	0.000314799	0	1	1	2	Q8E157	2	2228.19	High	0	3.665e-05	33
High	NQAGVWEANSLDAR		1.88494e-06	0	1	1	1	Q8E081	0	1530.73	High	0	1.405e-07	47
High	NQAGVWEANSLDAREGDLYKYLVTR		1.5949e-05	0	1	1	3	Q8E081	2	2868.43	High	0	1.437e-05	36
High	NQAPKREVLPDPLYNSK		1.2811e-05	0	1	1	22	Q8DXS6	2	1969.05	High	0	1.128e-06	51
High	NQAPKREVLPDPLYNSK	1xDeamidated [N15]	8.09108e-05	0	1	1	5	Q8DXS6	2	1970.03	High	0	8.349e-06	25
High	SGEVVDFANDFVNQAKSK		6.54495e-07	0	1	1	3	Q8E0J2	1	1954.95	High	0	4.456e-08	49
High	NQELQYTNIYSEGSDYVTK		2.56403e-08	0	1	1	10	Q8E184	0	2252.04	High	0	3.095e-09	65
High	SGEYDKLVKK		7.19136e-06	0	1	1	8	Q8DYL4	2	1166.64	High	0	6.03e-07	64
High	NMVEVPMVGTTIPHEVRSEFGGAK	1xOxidation [M]	2.33982e-07	0	1	1	14	Q8E2B7	1	2601.28	High	0	6.019e-07	42
High	NMVEVPMVGTTIPHEVRSEFGGAK	1xDeamidated [N1]	4.91264e-05	0	1	1	5	Q8E2B7	1	2586.27	High	0	4.868e-06	28
High	NMVEVPMVGTTIPHEVRSEFGGAK		9.71885e-09	0	1	1	26	Q8E2B7	1	2585.29	High	0	1.922e-09	66
High	NMITGAAQMDGAILVVASTDGPMPQTR		7.54871e-12	0	1	1	319	Q8E0H1	0	2745.34	High	0	3.222e-12	104
High	NMFGYTGTYKGHR		3.02321e-07	0	1	1	4	Q8DZD0	1	1531.71	High	0	1.93e-08	71
High	NMFALLGKPGFEELSAELNARL	1xDeamidated [N]; 1xOxidation [M2]	3.61556e-06	0	1	1	10	P64196	1	2437.24	High	0	2.854e-07	44
High	NMFALLGKPGFEELSAELNARL	1xOxidation [M2]	4.70757e-11	0	1	1	26	P64196	1	2436.26	High	0	1.417e-12	117
High	NMFALLGKPGFEELSAELNARL	1xDeamidated [N]	2.11171e-10	0	1	1	13	P64196	1	2421.25	High	0	1.174e-10	94
High	NMFALLGKPGFEELSAELNARL		7.09325e-12	0	1	1	37	P64196	1	2420.26	High	0	2.41e-13	112
High	NMFALLGKPGFEELSAELNAR	1xDeamidated [N1]; 1xOxidation [M2]	2.48935e-06	0	1	1	1	P64196	0	2324.16	High	0	1.9e-07	45
High	NMFALLGKPGFEELSAELNAR	1xOxidation [M2]	1.14171e-09	0	1	1	4	P64196	0	2323.18	High	0	4.513e-11	67
High	NMFALLGKPGFEELSAELNAR	1xDeamidated [N]	1.54147e-08	0	1	1	5	P64196	0	2308.16	High	0	7.635e-10	69
High	NMFALLGKPGFEELSAELNAR		2.69861e-11	0	1	1	24	P64196	0	2307.18	High	0	7.741e-13	102
High	NMESTFGLIYSQR		2.41753e-06	0	1	1	1	Q8E2E1	0	1545.74	High	0	1.842e-07	59
High	NMEQRAQEYDASQIQVLEGLEAVR		2.31367e-06	0	1	1	1	Q8E0U7	1	2777.35	High	0	1.759e-07	44
High	NLYDVIKKPVITEK		1.69513e-06	0	1	1	8	Q8E2C9	1	1659.97	High	0	1.252e-07	49
High	NLVIVESPAKAK		7.66528e-05	0	1	1	2	Q8DZU2	1	1268.76	High	0	7.892e-06	55
High	NLVIVESPAK		6.17186e-05	0	1	1	1	Q8DZU2	0	1069.63	High	0	6.231e-06	50
High	SGQSITFVSPNEMGYLTIIENLTKKR	1xOxidation [M13]	4.296e-10	0	1	1	20	Q8E0F6	2	2942.53	High	0	1.562e-11	92
High	NLVELSEEEWTKVR		1.04191e-07	0	1	1	6	Q8E247	1	1731.89	High	0	1.863e-08	68
High	SGVKILGNGELTK		6.80756e-06	0	1	1	4	Q8E2B5	1	1315.76	High	0	5.682e-07	52
High	SGTTTEPAIAFR		1.57753e-05	0	1	1	1	P64196	0	1250.64	High	0	1.416e-06	52
High	SGTFAKSDWMDIEKQR		1.2905e-05	0	1	1	2	Q8E0G1	2	1898.91	High	0	1.139e-06	41
High	NISMGIKEISAR		4.10947e-06	0	1	1	3	Q8DZW0	1	1318.71	High	0	3.276e-07	51
High	NISPSVRDESFK		2.30522e-06	0	1	1	5	Q8DYZ1	1	1378.7	High	0	1.749e-07	57
High	SGTAQIAQEGGGGYLQGK		1.5528e-08	0	1	1	2	Q8E1R6	0	1721.85	High	0	7.673e-10	70
High	NMITGAAQMDGAILVVASTDGPMPQTR	1xDeamidated [Q/N]	4.31176e-10	0	1	1	159	Q8E0H1	0	2746.32	High	0	1.566e-11	77
High	SGRQGDPGESQFYLSLEDDLMRR	1xDeamidated [Q11]	1.74727e-05	0	1	1	2	Q8DY07	2	2657.23	High	0	1.58e-06	34
High	NITEEGVTFKNHLNGAK	1xDeamidated [N14]	1.58728e-08	0	1	1	7	Q8E1F9	1	1872.95	High	0	7.864e-10	67
High	SGRQGDPGESQFYLSLEDDLMRR		7.06789e-07	0	1	1	6	Q8DY07	2	2656.24	High	0	4.857e-08	45
High	NITMTEGILTAEVYSFTK		6.0832e-05	0	1	1	3	Q8DZL5	0	2018.02	High	0	6.143e-06	38
High	SGRQGDPGESQFYLSLEDDLMR	1xDeamidated [Q11]	0.000181872	0	1	1	2	Q8DY07	1	2501.12	High	0	2.018e-05	18
High	NIVADTETILTENAR		1.15013e-08	0	1	1	4	Q8E1R9	0	1659.85	High	0	5.536e-10	88
High	SGQSITFVSPNEMGYLTIIENLTKKR	1xDeamidated [N/Q]; 1xOxidation [M13]	3.15897e-08	0	1	1	6	Q8E0F6	2	2943.51	High	0	1.661e-09	58
High	NITEEGVTFKNHLNGAK		8.61313e-08	0	1	1	5	Q8E1F9	1	1871.96	High	0	4.934e-09	55
High	NMITGAAQMDGAILVVASTDGPMPQTR	2xDeamidated [Q8; Q/N]	3.22787e-06	0	1	1	4	Q8E0H1	0	2747.3	High	0	4.813e-07	49
High	NMITGAAQMDGAILVVASTDGPMPQTR	1xOxidation [M]	2.44471e-10	0	1	1	50	Q8E0H1	0	2761.33	High	0	8.48e-12	98
High	NMITGAAQMDGAILVVASTDGPMPQTR	1xDeamidated [Q/N]; 1xOxidation [M]	9.97135e-08	0	1	1	33	Q8E0H1	0	2762.32	High	0	5.776e-09	61
High	NMTSLDFAEITTNTPEK	1xDeamidated [N]	6.51585e-05	0	1	1	2	Q8E2C8	0	1912.88	High	0	6.604e-06	28
High	NMTSLDFAEITTNTPEK	2xDeamidated [N1; N13]	0.000296007	0	1	1	1	Q8E2C8	0	1913.87	High	0	3.428e-05	22
High	NMTSLDFAEITTNTPEK	1xOxidation [M2]	1.36103e-09	0	1	1	13	Q8E2C8	0	1927.9	High	0	5.464e-11	86
High	NMTSLDFAEITTNTPEKSLLVSLK		1.00074e-09	0	1	1	22	Q8E2C8	1	2652.38	High	0	5.257e-11	77
High	SGNGPAIVEVESYRWFGHSTADAGVYR		2.83986e-06	0	1	1	1	Q8E058	1	2925.39	High	0	2.199e-07	50
High	NMTSLDFAEITTNTPEKSLLVSLK	1xOxidation [M2]	3.69739e-09	0	1	1	10	Q8E2C8	1	2668.37	High	0	5.265e-10	63
High	NMTSLDFAEITTNTPEK		6.19491e-11	0	1	1	22	Q8E2C8	0	1911.9	High	0	1.547e-11	102
High	NMTSLDFAEITTNTPEKSLLVSLK	1xDeamidated [N13]; 1xOxidation [M2]	6.66611e-08	0	1	1	2	Q8E2C8	1	2669.36	High	0	3.733e-09	46
High	NMTSLDFAEITTNTPEKSLLVSLKNK	1xOxidation [M2]	1.22401e-07	0	1	1	4	Q8E2C8	2	2910.51	High	0	7.231e-09	53
High	NMVEVPMVGTTIPHEVR		1.9917e-08	0	1	1	24	Q8E2B7	0	1908.97	High	0	5.098e-09	68
High	NMVEVPMVGTTIPHEVR	1xDeamidated [N1]	1.78425e-06	0	1	1	4	Q8E2B7	0	1909.95	High	0	3.103e-05	36
High	NMVEVPMVGTTIPHEVR	1xOxidation [M]	7.33176e-08	0	1	1	25	Q8E2B7	0	1924.96	High	0	3.511e-07	63
High	SGNGPAIVEVESYR	1xDeamidated [N3]	1.51354e-07	0	1	1	22	Q8E058	0	1478.71	High	0	3.347e-08	74
High	NMVEVPMVGTTIPHEVR	2xOxidation [M2; M7]	9.92006e-06	0	1	1	1	Q8E2B7	0	1940.96	High	0	8.537e-07	31
High	NMTSLDFAEITTNTPEKSLLVSLKNK		4.296e-10	0	1	1	24	Q8E2C8	2	2894.52	High	0	2.158e-11	89
High	NIQKNETIYLGNTRVDNPR		0.000265145	0	1	1	3	Q8DYQ5	2	2245.17	High	0	3.048e-05	35
High	NMSVNDVLTLSSLVEKEGSTDEDRR	1xDeamidated [N5]	7.59677e-06	0	1	1	1	Q8DY79	2	2795.34	High	0	6.39e-07	37
High	SGQSITFVSPNEMGYLTIIENLTK	1xDeamidated [N11]; 1xOxidation [M13]	0.000308416	0	1	1	2	Q8E0F6	0	2659.32	High	0.0005443	0.01157	13
High	NMITGAAQMDGAILVVASTDGPMPQTR	2xOxidation [M]	2.10456e-05	0	1	1	5	Q8E0H1	0	2777.33	High	0	1.935e-06	44
High	SGQSITFVSPNEMGYLTIIENLTKKR	1xDeamidated [N/Q]	4.47253e-10	0	1	1	5	Q8E0F6	2	2927.52	High	0	1.63e-11	72
High	NMITGAAQMDGAILVVASTDGPMPQTREHILLSR		6.76337e-13	0	1	1	59	Q8E0H1	1	3593.82	High	0	1.414e-14	113
High	NMITGAAQMDGAILVVASTDGPMPQTREHILLSR	1xDeamidated [Q/N]	2.24715e-12	0	1	1	42	Q8E0H1	1	3594.81	High	0	2.153e-13	111
High	NMITGAAQMDGAILVVASTDGPMPQTREHILLSR	2xDeamidated [Q/N]	9.71757e-13	0	1	1	18	Q8E0H1	1	3595.79	High	0	4.354e-13	110
High	NMITGAAQMDGAILVVASTDGPMPQTREHILLSR	3xDeamidated [N1; Q8; Q25]	4.12718e-05	0	1	1	5	Q8E0H1	1	3596.78	High	1.057e-05	0.0001303	26
High	SGQSITFVSPNEMGYLTIIENLTK	1xOxidation [M13]	4.9484e-05	0	1	1	4	Q8E0F6	0	2658.33	High	0	4.908e-06	26
High	NMITGAAQMDGAILVVASTDGPMPQTREHILLSR	1xOxidation [M]	1.02289e-11	0	1	1	24	Q8E0H1	1	3609.82	High	0	2.704e-13	89
High	NMQAFNNEDNSSKR		1.2811e-05	0	1	1	3	Q8DZT6	1	1654.72	High	0	1.127e-06	59
High	NMSIVDQAEEVR		2.29738e-07	0	1	1	8	Q8DWQ5	0	1390.66	High	0	1.432e-08	72
High	NMSIVDQAEEVRK		3.89194e-08	0	1	1	10	Q8DWQ5	1	1518.76	High	0	2.084e-09	84
High	NMSIVDQAEEVRK	1xOxidation [M2]	2.0969e-05	0	1	1	6	Q8DWQ5	1	1534.75	High	0	2.221e-06	50
High	NMSIVDQAEEVRKVK		1.96989e-09	0	1	1	11	Q8DWQ5	2	1745.92	High	0	1.739e-10	93
High	SGQSITFVSPNEMGYLTIIENLTKK		9.19956e-09	0	1	1	5	Q8E0F6	1	2770.43	High	0	5.295e-09	68
High	SGQSITFVSPNEMGYLTIIENLTKKR		2.74855e-10	0	1	1	15	Q8E0F6	2	2926.53	High	0	9.636e-12	84
High	QFDQSISDIPGMVKLTLGEPDFTTPDHVKEAAK		7.59677e-06	0	1	1	2	Q8E2G9	2	3614.8	High	0	6.402e-07	38
High	SELLQKELAIFQTAR		2.67837e-06	0	1	1	5	Q8E0H2	1	1746.97	High	0	4.399e-07	51
High	SELFIGVSTLENLVKGGR		2.76805e-06	0	1	1	3	Q8E160	1	1919.06	High	0	2.139e-07	42
High	QVLSDGSAYATQNIGEGRNVAIDMSSPNIAKPFSIGHLR		8.06341e-07	0	1	1	1	Q8DWV9	1	4114.08	High	0	5.587e-08	45
High	QVLSDGSAYATQNIGEGR		1.22827e-13	0	1	1	6	Q8DWV9	0	1865.9	High	0	2.223e-15	140
High	RVDEIRPLDAEIDFLPQVHGSGLFTR		1.06114e-08	0	1	1	33	Q8E1Z8	1	2980.56	High	0	5.09e-10	54
High	QVLQYDDVMR		0.000120068	0	1	1	1	Q8DY07	0	1266.61	High	0	1.283e-05	34
High	QVIPTGIPVENYR		5.75793e-07	0	1	1	3	Q8E0M0	0	1485.81	High	0	3.881e-08	63
High	QVILSEASRWSDL		6.68279e-05	0	1	1	5	Q8E1K8	1	1503.78	High	0	6.792e-06	52
High	RVDEIRPLDAEIDFLPQVHGSGLFTR	1xDeamidated [Q17]	7.02941e-05	0	1	1	11	Q8E1Z8	1	2981.55	High	0	7.188e-06	32
High	QVIEFGNPK		0.000226811	0	1	1	4	Q8DY17	0	1031.55	High	0	2.564e-05	47
High	RVDLDAEIAVLKEELK		3.44905e-07	0	1	1	2	Q8E238	2	1841.04	High	0	1.964e-06	48
High	QVIDTLVAEDADIIAIQETK	1xDeamidated [Q17]	0.000100751	0	1	1	1	Q8DYC4	0	2186.14	High	0	1.063e-05	18
High	QVIDTLVAEDADIIAIQETK		9.19956e-09	0	1	1	6	Q8DYC4	0	2185.16	High	0	8.639e-10	52
High	QVHSEYPEWYENYDVSPK		3.33593e-06	0	1	1	5	Q8DXM4	0	2270	High	0	2.618e-07	48
High	QVHINIIEIKQPDLDAHLVGENIARQLEQR	1xDeamidated [Q11]	1.30257e-08	0	1	1	1	P66559	2	3490.88	High	0	6.354e-10	60
High	QVHINIIEIKQPDLDAHLVGENIAR	1xDeamidated [Q/N]	1.13341e-08	0	1	1	10	P66559	1	2836.53	High	0	5.47e-10	85
High	QVHINIIEIKQPDLDAHLVGENIAR		3.11285e-10	0	1	1	54	P66559	1	2835.55	High	0	1.104e-11	85
High	QVFDFNHDYFVSLFEKSR		0.000204949	0	1	1	1	Q8DYU3	1	2278.09	High	0	2.301e-05	25
High	RVDIPSYRVTPGQVISVR		8.14321e-06	0	1	1	4	Q8DWS6	2	2042.15	High	0	1.363e-05	44
High	RVENPKDVLSAGQEVTVK		5.46973e-12	0	1	1	37	Q8DZF1	2	1969.07	High	0	1.371e-13	105
High	QVAGVHTKDQLK		9.09931e-08	0	1	1	10	Q8DXX8	1	1323.74	High	0	5.231e-09	69
High	RVEESNKQLEESGLLDTNNFQMEEPINLGETQTFK	1xDeamidated [N6]	5.51676e-05	0	1	1	1	Q8E178	2	4068.93	High	0	5.513e-06	30
High	QVANRVIFTDGGRFLEDGTPEQIFDTPQHPR		6.69028e-07	0	1	1	25	Q8DYL3	2	3540.76	High	0	4.576e-08	64
High	QVANRVIFTDGGRFLEDGTPEQIFDTPQHPR	1xDeamidated [Q/N]	2.59237e-07	0	1	1	10	Q8DYL3	2	3541.75	High	0	5.501e-08	43
High	QVAVDLDIVAEYQK		2.05844e-07	0	1	1	15	Q8DZG4	0	1590.84	High	0	1.269e-08	63
High	QVLSDGSAYATQNIGEGRNVAIDMSSPNIAKPFSIGHLR	1xDeamidated [N/Q]	7.83068e-10	0	1	1	4	Q8DWV9	1	4115.06	High	0	2.995e-11	57
High	RVEESNKQLEESGLLDTNNFQMEEPINLGETQTFK		3.38512e-06	0	1	1	2	Q8E178	2	4067.95	High	0	2.661e-07	54
High	RVDVPVVTGEEKADPASVVFDGMEK		3.11285e-10	0	1	1	7	Q8E0K4	2	2674.34	High	0	7.299e-11	79
High	QVDPEKFSK		0.00034505	0	1	1	11	Q8DZ06	1	1077.56	High	0	4.055e-05	44
High	QVEKEIEQQLGSQAADMGISAADLVK		9.71821e-11	0	1	1	14	Q8DZH5	1	2758.39	High	0	7.604e-12	89
High	QVEKEIEQQLGSQAADMGISAADLVK	1xDeamidated [Q]	5.04699e-09	0	1	1	2	Q8DZH5	1	2759.38	High	0	3.378e-10	57
High	QVEKEIEQQLGSQAADMGISAADLVK	1xOxidation [M17]	1.11277e-06	0	1	1	5	Q8DZH5	1	2774.39	High	0	7.929e-08	64
High	QVEKEIEQQLGSQAADMGISAADLVK	1xDeamidated [Q]; 1xOxidation [M17]	3.63033e-09	0	1	1	3	Q8DZH5	1	2775.37	High	0	1.509e-09	46
High	RVDVPVVTGEEKADPASVVFDGMEK	1xOxidation [M23]	1.94229e-05	0	1	1	1	Q8E0K4	2	2690.33	High	0	1.769e-06	55
High	QTVEKQENLTLR		6.53917e-06	0	1	1	2	P0A3F1	1	1458.79	High	0	5.425e-07	51
High	RVDDIFERLGLEK		1.86436e-06	0	1	1	14	Q8E2E1	2	1589.86	High	0	1.389e-07	49
High	RVAIETEDLKR		4.4564e-07	0	1	1	17	Q8E178	2	1329.75	High	0	2.942e-08	74
High	RADLVIAIGYDPIEYEARNWNAEISAR		0.000124877	0	1	1	2	Q8DZB7	2	3105.58	High	0	1.341e-05	26
High	RADLVIAIGYDPIEYEAR		3.56459e-08	0	1	1	5	Q8DZB7	1	2064.08	High	0	5.921e-09	71
High	QYVTDTSVILNDALDAGKR	1xDeamidated [N11]	4.05289e-05	0	1	1	2	P65886	1	2080.06	High	0	3.949e-06	33
High	QYVTDTSVILNDALDAGKR		5.84229e-12	0	1	1	5	P65886	1	2079.07	High	0	1.47e-13	119
High	QYPLAPYEIIVSEDSEHLGK		3.87583e-06	0	1	1	1	Q8DZG7	0	2288.14	High	0	3.075e-07	18
High	RSTIFPSFIGYTIAVYDGR		6.21282e-06	0	1	1	1	P66500	1	2163.12	High	0	5.14e-07	36
High	QYFGGDYVSNIDK		1.54335e-05	0	1	1	7	Q8E1R3	0	1505.69	High	0	1.53e-06	40
High	RSTIFPSFIGYTIAVYDGRK		4.4542e-05	0	1	1	3	P66500	2	2291.22	High	0	4.362e-06	33
High	RSVTKAGTLQESR		6.06069e-07	0	1	1	2	P66530	2	1432.79	High	0	4.098e-08	68
High	QVVGKDTDTVTFLVSK		2.76894e-07	0	1	1	2	Q8DZF1	1	1736.94	High	0	1.751e-08	46
High	QVVDAVTIPVIAAGGIADGRGAAAGFMLGADAVQVGTR	1xOxidation [M27]	2.55468e-07	0	1	1	1	Q8E1K8	1	3610.9	High	0	1.609e-08	37
High	QVVDAVTIPVIAAGGIADGR		6.49685e-11	0	1	1	15	Q8E1K8	0	1922.07	High	0	2.624e-12	116
High	QVTSQVSIVSR		1.66439e-06	0	1	1	2	Q8DZL5	0	1203.67	High	0	1.227e-07	61
High	QVTMINDDLKNLLDHVQR		4.84189e-05	0	1	1	6	Q8E0F4	1	2152.12	High	0	1.089e-05	27
High	QVSMHVAAMKPTVLSYTELDAQFVHDELAQLNHKIEQDNESR	2xDeamidated [Q/N]	9.16617e-08	0	1	1	3	P64056	1	4824.32	High	0	1.026e-08	65
High	QVSMHVAAMKPTVLSYTELDAQFVHDELAQLNHKIEQDNESR	1xDeamidated [Q/N]	2.70877e-08	0	1	1	4	P64056	1	4823.34	High	0	1.497e-07	55
High	QVSMHVAAMKPTVLSYTELDAQFVHDELAQLNHKIEQDNESR		7.91804e-05	0	1	1	2	P64056	1	4822.36	High	0	8.168e-06	52
High	QVMEPVRFDESIETMK		1.51543e-05	0	1	1	6	Q8E1K7	1	1938.93	High	0	4.009e-05	39
High	QVMEPVRFDESIETMKK		4.84189e-05	0	1	1	5	Q8E1K7	2	2067.02	High	0	4.79e-06	47
High	RVAAQELANADKIK		5.16844e-05	0	1	1	2	Q8CX19	2	1526.86	High	0	5.655e-06	45
High	RTTHVTVVVSEK		1.19085e-05	0	1	1	5	Q8E2C7	1	1355.76	High	0	1.042e-06	60
High	QVNEVRDILTK		5.75354e-06	0	1	1	2	Q8E066	1	1314.74	High	0	4.732e-07	53
High	RTHYKLTAPSVQFDETTGDYSR	1xDeamidated [Q12]	2.11945e-10	0	1	1	5	Q8DWV3	2	2573.23	High	0	7.248e-12	78
High	QVLVKANEMGIPSLTITNVPGSTLSR		6.98405e-06	0	1	1	8	Q8DZZ7	1	2725.49	High	0	5.833e-06	43
High	QVNFWGQHGAVETVLAR		1.56995e-08	0	1	1	3	Q8E0J0	0	1911.98	High	0	7.762e-10	59
High	QVNKEGYANKKPHHPSQK		0.000210771	0	1	1	5	Q8DYE6	2	2090.09	High	0	2.375e-05	23
High	RTENIETAVAEESAQNASSDITIGELQILPDAFIAK	1xDeamidated [Q/N]	5.71593e-09	0	1	1	3	Q8E0L1	1	3845.93	High	0	2.684e-10	66
High	QVQLEAYGHR		6.63467e-05	0	1	1	8	Q8E1I8	0	1200.61	High	0	6.732e-06	55
High	QVRPSALFVESSVDKRPMK		5.12147e-07	0	1	1	18	Q8DYF1	1	2174.18	High	0	3.456e-08	48
High	RTDLNDIFGNIMSK		0.000263319	0	1	1	1	Q8E0A6	1	1623.82	High	0	3.018e-05	26
High	QVRPSALFVESSVDKRPMK	1xOxidation [M18]	5.88828e-05	0	1	1	7	Q8DYF1	1	2190.17	High	0	5.913e-06	39
High	RTHYKLTAPSVQFDETTGDYSR		3.37381e-11	0	1	1	22	Q8DWV3	2	2572.24	High	0	9.864e-13	97
High	RVFQMIPGLENAEFVR		1.2128e-05	0	1	1	4	Q8DZX5	1	1906	High	0	1.061e-06	52
High	QTIVEKEKIESR		5.4503e-07	0	1	1	1	Q8E2H6	2	1459.81	High	0	3.662e-08	70
High	QTLLFSATMPDPIKR		9.82641e-08	0	1	1	14	Q8E0F6	1	1717.93	High	0	2.339e-08	81
High	QSGGKGQFGDVWIEFTPNEEGKGFEFENAIVGGVVPR		4.14117e-13	0	1	1	42	Q8DXS7	2	3981.94	High	0	8.295e-15	110
High	RVVLGEQIGTTVSNKASE		0.000230797	0	1	1	6	Q8DYG8	2	1888.01	High	0	2.613e-05	42
High	RVVLTGFDIENIVR		1.19521e-05	0	1	1	1	Q8DZC3	1	1630.93	High	0	1.047e-06	42
High	RYASLDDSVIPDAENLKVTLER		1.24659e-08	0	1	1	7	Q8E0G9	2	2504.3	High	0	6.051e-10	63
High	QSEQDYQDMLVYLKNNDFQKVGQLTER		1.29781e-08	0	1	1	1	Q8DYZ7	2	3289.58	High	0	6.331e-10	50
High	QSEQDYQDMLVYLKNNDFQK	1xDeamidated [Q7]	0.000202096	0	1	1	1	Q8DYZ7	1	2507.14	High	0	2.268e-05	25
High	QSEQDYQDMLVYLKNNDFQK		1.74091e-05	0	1	1	2	Q8DYZ7	1	2506.16	High	0	1.572e-06	37
High	RYASLDDSVIPDAENLKVTLER	1xDeamidated [N15]	1.0479e-05	0	1	1	2	Q8E0G9	2	2505.28	High	0	9.061e-07	36
High	QSEIGTGFNAANGEWVDMVTTGIIDPVKVTR	2xDeamidated [N/Q]	3.43502e-06	0	1	1	3	Q8CX00	1	3307.62	High	0	2.701e-07	31
High	QSEIGTGFNAANGEWVDMVTTGIIDPVKVTR	1xDeamidated [N/Q]	2.47179e-09	0	1	1	13	Q8CX00	1	3306.63	High	0	1.673e-10	80
High	QSEIGTGFNAANGEWVDMVTTGIIDPVKVTR		4.18731e-10	0	1	1	18	Q8CX00	1	3305.65	High	0	1.898e-11	82
High	QSEIENDYVFSIDLTKDEVSNQKQSGR		1.66465e-08	0	1	1	4	Q8E1Q6	2	3129.5	High	0	1.132e-09	67
High	RYDLAAVGR		0.000120929	0	1	1	5	Q8E239	1	1020.56	High	0	1.293e-05	48
High	QSASPLEIEKR		1.79736e-06	0	1	1	2	Q8E193	1	1257.68	High	0	1.339e-07	70
High	RYQDVGSLFEPNFEAIAR		1.15861e-07	0	1	1	5	Q8DZU0	1	2112.05	High	0	6.812e-09	65
High	QRYWGEPIPIIHWEDGTSTAVPESELPLVLPVTK		1.61072e-07	0	1	1	13	P67515	1	3858.01	High	0	9.725e-09	59
High	QRVQRDNAYQQATPR		4.00557e-06	0	1	1	7	Q8E181	2	1830.93	High	0	3.185e-07	43
High	QQREQVTIALKYPR		1.87955e-05	0	1	1	1	Q8E181	2	1729.97	High	0	1.713e-06	39
High	SADELKPAFESASQEALAAFGNGAMYIEKVIYPAR		1.42222e-07	0	1	1	1	Q8E1K2	1	3744.86	High	0	8.519e-09	56
High	QQYLPDKLVGHNYFEANETGKYER	1xDeamidated [Q]	2.6867e-05	0	1	1	2	Q8DX76	2	2900.38	High	0	2.678e-06	52
High	QRAWGVPLPIFYAEDGTAIMTK		4.40773e-07	0	1	1	7	Q8E177	1	2464.27	High	0	2.908e-08	50
High	QRAWGVPLPIFYAEDGTAIMTK	1xDeamidated [Q1]	1.87156e-07	0	1	1	2	Q8E177	1	2465.25	High	0	1.146e-08	46
High	QRAWGVPLPIFYAEDGTAIMTK	1xOxidation [M20]	6.3301e-05	0	1	1	2	Q8E177	1	2480.26	High	0	6.411e-06	30
High	QSGGKGQFGDVWIEFTPNEEGKGFEFENAIVGGVVPR	1xDeamidated [N/Q]	2.51712e-13	0	1	1	45	Q8DXS7	2	3982.92	High	0	4.841e-15	80
High	SADELKPAFESASQEALAAFGNGAMYIEK	1xDeamidated [N22]; 1xOxidation [M25]	3.12331e-06	0	1	1	5	Q8E1K2	0	3062.43	High	0	2.437e-07	58
High	SADELKPAFESASQEALAAFGNGAMYIEK	2xDeamidated [Q14; N22]	6.35303e-05	0	1	1	9	Q8E1K2	0	3047.42	High	0	2.821e-05	45
High	SADELKPAFESASQEALAAFGNGAMYIEK	1xDeamidated [N/Q]	2.0358e-10	0	1	1	39	Q8E1K2	0	3046.44	High	0	1.755e-11	96
High	SADELKPAFESASQEALAAFGNGAMYIEK		9.54195e-11	0	1	1	15	Q8E1K2	0	3045.45	High	0	3.052e-12	95
High	QRTELVNQLASLDKR		0.000259703	0	1	1	3	Q8E154	2	1770.98	High	0	2.978e-05	33
High	QRTEYDIEMLREMGYTNGVENYSR	1xDeamidated [N]	0.000329047	0	1	1	4	Q8DYL6	2	2955.32	High	0	3.845e-05	32
High	SAAIYAEAIYELIK		9.18719e-06	0	1	1	33	Q8DZ92	0	1554.84	High	0	7.875e-07	49
High	QRGTHIYPGANVGR		9.6158e-05	0	1	1	16	Q8DYV5	1	1525.8	High	0	2.848e-05	44
High	QSGGKGQFGDVWIEFTPNEEGKGFEFENAIVGGVVPR	2xDeamidated [Q/N]	6.66549e-11	0	1	1	44	Q8DXS7	2	3983.91	High	0	2.069e-12	84
High	QSGGKGQFGDVWIEFTPNEEGKGFEFENAIVGGVVPR	3xDeamidated [Q/N]	3.00105e-09	0	1	1	8	Q8DXS7	2	3984.89	High	0	3.179e-10	54
High	RVSGITNLSLNSIDVLSGLDTVK	1xDeamidated [N11]	1.04957e-07	0	1	1	4	P65886	1	2402.31	High	0	4.801e-07	51
High	QSYAANFER		0.000219034	0	1	1	2	Q8DYU8	0	1085.5	High	0	2.476e-05	53
High	QSYAANFERNGVEKIDGFAR	1xDeamidated [N10]	0.000120929	0	1	1	2	Q8DYU8	2	2273.09	High	0	1.294e-05	23
High	RVLETNEPYHMDPMSNSER	1xDeamidated [N]	4.96638e-05	0	1	1	2	Q8E1E6	1	2306.02	High	0	6.702e-06	30
High	QTATKNDGTISNLTTPPSNVLK		0.000191729	0	1	1	4	Q8DZN4	1	2300.21	High	0	2.138e-05	29
High	RVGWFDSVVMR		4.51953e-06	0	1	1	4	P65886	1	1351.69	High	0	3.632e-07	53
High	QTATKNDGTISNLTTPPSNVLKYTLADDSWIAVRPSGTEPK	1xDeamidated [N]	8.33347e-07	0	1	1	2	Q8DZN4	2	4388.23	High	0	5.797e-08	32
High	QSVVTVKEVR		6.03369e-06	0	1	1	7	P65143	1	1144.67	High	0	6.39e-07	65
High	RVGSGTYVASHRVQEK		5.43741e-05	0	1	1	5	Q8DZX6	2	1773.94	High	0	5.426e-06	23
High	QTGLKGHEQVIGGGTFGR		5.65294e-12	0	1	1	15	Q8DZ92	1	1841.96	High	0	1.421e-13	104
High	RVGGSNYQVPVEVRPERR		4.24885e-05	0	1	1	27	Q8DXS6	2	2098.13	High	1.057e-05	6.548e-05	47
High	QTGNSPVHKGVYLNEDGSVNLSK	1xDeamidated [N14]	0.000121796	0	1	1	1	Q8DXW8	1	2444.21	High	0	1.305e-05	27
High	QTGNSPVHKGVYLNEDGSVNLSKVEFFSPGANPSNK		2.99009e-09	0	1	1	8	Q8DXW8	2	3817.88	High	0	1.286e-10	70
High	QTGNSPVHKGVYLNEDGSVNLSKVEFFSPGANPSNK	1xDeamidated [N/Q]	8.20297e-06	0	1	1	10	Q8DXW8	2	3818.86	High	1.057e-05	8.054e-05	33
High	RVGGSNYQVPVEVRPER		1.99861e-06	0	1	1	30	Q8DXS6	1	1942.03	High	0	2.004e-07	45
High	QTGKLPGQELNNQNTPTNQVSADSVLTK		3.69748e-07	0	1	1	4	Q8DZ19	1	2982.51	High	0	3.173e-08	46
High	RSENGVIIDPFFLTPDNTVSEAEELMQNYR	1xDeamidated [N4]	3.71095e-09	0	1	1	2	Q8DWQ5	1	3485.65	High	0	1.624e-10	51
High	RVLVVEEVADELAEKISENVAK		4.37558e-07	0	1	1	2	Q8E0B1	2	2440.33	High	0	2.88e-08	47
High	QSSMVLGAK		5.78267e-05	0	1	1	1	P65741	0	920.487	High	0	5.808e-06	57
High	QSGLLGVSGTSSDMR		4.84784e-07	0	1	1	3	Q8E231	0	1494.72	High	0	3.219e-08	71
High	QSGLLGVSGTSSDMRDIEAGLQSK		3.6079e-05	0	1	1	2	Q8E231	1	2436.2	High	0	3.475e-06	39
High	RVSGITNLSLNSIDVLSGLDTVK		0.000162442	0	1	1	2	P65886	1	2401.33	High	0	1.787e-05	41
High	QSGSIPEGTVIGDGK		9.71908e-08	0	1	1	5	Q8E1J3	0	1444.73	High	0	5.636e-09	58
High	QSGSIPEGTVIGDGKLK		4.57213e-08	0	1	1	18	Q8E1J3	1	1685.91	High	0	2.48e-09	65
High	QSGSIPEGTVIGDGKLKINLAR		4.60566e-07	0	1	1	2	Q8E1J3	2	2253.26	High	0	3.049e-08	50
High	QSSNQGDEEGALAALENLIAQKR	2xDeamidated [Q/N]	1.02144e-05	0	1	1	3	Q8DYP7	1	2444.19	High	0	9.543e-07	50
High	RVNHVPELAR		5.00253e-05	0	1	1	7	Q8E091	1	1190.68	High	0.00014	0.00235	43
High	QSLTGAQYK		0.000124877	0	1	1	1	Q8DYN4	0	995.516	High	0	1.342e-05	50
High	QSLTGAQYKGK		3.4288e-05	0	1	1	1	Q8DYN4	1	1180.63	High	0	3.284e-06	38
High	QSMNEINAAQR		2.49005e-07	0	1	1	3	Q8CX19	0	1261.6	High	0	1.562e-08	82
High	QSMNEINAAQRK		0.000164757	0	1	1	2	Q8CX19	1	1389.69	High	2.069e-05	0.000165	25
High	QSNNLGGFEGGMTNGEPIIVR	1xDeamidated [N14]	1.8172e-06	0	1	1	2	Q8DYU6	0	2191.04	High	0	1.353e-07	48
High	QSPSAFNSQTSR		1.11277e-06	0	1	1	3	Q8DXE2	0	1309.61	High	0	2.309e-07	61
High	QSISDYEKQK		0.000235667	0	1	1	3	Q8DX63	1	1225.61	High	0	2.68e-05	33
High	QQNNIELIASENVVSK		2.48881e-05	0	1	1	1	Q8DZM7	0	1785.93	High	0	2.321e-06	25
High	RAEEVAALR		1.697e-05	0	1	1	11	Q8E2B7	1	1014.57	High	0	1.557e-06	66
High	RAELNVKQNEK		5.03893e-05	0	1	1	16	Q8DZZ2	2	1328.73	High	0	4.988e-06	66
High	RLAYEIQDFTEGLYHIVNVEAEDAVALNEFDRLSK		8.06287e-12	0	1	1	9	P66598	2	4068.03	High	0	2.09e-13	102
High	RIAVLTSGGDAPGMNAAIR		4.23382e-08	0	1	1	2	P65697	1	1870	High	0	2.286e-09	52
High	RLAEIVKEMTADGEYDIAIIHSR		1.06722e-05	0	1	1	2	Q8DYY0	2	2630.36	High	0	8.197e-06	30
High	RLVDSGVVVISAGGGGVPVIEDANTK		4.91944e-08	0	1	1	3	Q8DWP8	1	2509.36	High	0	2.687e-09	65
High	RIAEDQGVDIAEITGSGIRGK	1xDeamidated [Q6]	1.11277e-06	0	1	1	5	Q8E056	2	2186.14	High	0	6.303e-07	49
High	RIAEDQGVDIAEITGSGIRGK		4.42395e-08	0	1	1	13	Q8E056	2	2185.16	High	0	2.722e-07	62
High	RIAEDQGVDIAEITGSGIR		7.35773e-12	0	1	1	19	Q8E056	1	2000.04	High	0	1.886e-13	100
High	RMAETLLQSYYDQYKVPFTIAR		2.28062e-07	0	1	1	6	Q8DYQ8	2	2693.38	High	0	2.933e-08	57
High	RKHLAQDIADNMNEALQSER	1xDeamidated [N11]	5.71161e-06	0	1	1	1	Q8DYT4	2	2340.14	High	0	4.698e-07	47
High	RKHLAQDIADNMNEALQSER		1.70139e-12	0	1	1	6	Q8DYT4	2	2339.15	High	0	3.85e-14	106
High	RMDAEGIAEVSR		4.77214e-05	0	1	1	1	Q8E0F3	1	1333.65	High	0	4.71e-06	25
High	RHYAHIDAPGHADYVK		1.233e-07	0	1	1	13	Q8E0H1	1	1849.91	High	0	5.396e-08	61
High	RHVEDGERSQLENLR		2.28034e-05	0	1	1	7	Q8E284	2	1837.93	High	0	2.11e-06	42
High	RMDVEGLVER		0.00017744	0	1	1	4	Q8DYV1	1	1203.62	High	1.057e-05	0.0001237	45
High	RMEEEGTFELLPK		0.000136028	0	1	1	15	Q8DXL8	1	1578.78	High	2.841e-05	0.0003136	51
High	RGVGPGTLEKIR		0.000266982	0	1	1	5	Q8DZF9	2	1282.76	High	0	3.067e-05	35
High	RGVAIAYDSR		8.69516e-05	0	1	1	1	Q8DZN4	1	1107.59	High	0	9.036e-06	44
High	RGFVQGMTHFSVGEEAASVGAIQDLTDSDIIFSNHR		7.35865e-08	0	1	1	3	Q8E058	1	3891.87	High	0	4.157e-09	59
High	RGFVQGMTHFSVGEEAASVGAIQDLTDSDIIFSNHR	1xDeamidated [Q]	1.417e-08	0	1	1	4	Q8E058	1	3892.86	High	0	3.389e-09	53
High	RGFVQGMTHFSVGEEAASVGAIQDLTDSDIIFSNHR	2xDeamidated [Q/N]	7.74561e-08	0	1	1	3	Q8E058	1	3893.84	High	0	4.444e-09	51
High	RMQPVKVDEPSVEETITILK		7.2177e-06	0	1	1	1	Q8E174	2	2312.25	High	0	6.055e-07	36
High	RGFVQGMTHFSVGEEAASVGAIQDLTDSDIIFSNHRGHGQTIAK	2xDeamidated [Q5; N/Q]	0.000104055	0	1	1	2	Q8E058	2	4686.26	High	0	1.1e-05	35
High	RMQGFDTLWLPGMDHAGIATQAKVEER	1xDeamidated [Q3]	3.49172e-05	0	1	1	2	Q8E1B5	2	3058.49	High	0	1.325e-05	28
High	RLAYEIQDFTEGLYHIVNVEAEDAVALNEFDRLSK	1xDeamidated [Q/N]	8.3635e-12	0	1	1	20	P66598	2	4069.02	High	0	2.17e-13	97
High	RGIETAVSAAVEELKEIAQPVSGK		1.49701e-07	0	1	1	7	Q8CX00	2	2482.35	High	0	8.987e-09	46
High	RMQGFDTLWLPGMDHAGIATQAKVEER		4.21822e-09	0	1	1	1	Q8E1B5	2	3057.5	High	0	1.869e-10	58
High	RMLQEAVDALIDNGRR		6.85753e-06	0	1	1	1	Q8E238	2	1856.98	High	0	5.719e-07	50
High	RMGEELVEKYTSK		1.04027e-05	0	1	1	2	Q8DYQ0	2	1569.79	High	0	8.991e-07	46
High	RGNFDMTESR		1.73457e-05	0	1	1	9	Q8E183	1	1212.54	High	0	5.69e-06	59
High	RGQLMEAAAPAGSGK		5.39091e-08	0	1	1	16	Q8E1K7	1	1443.74	High	0	2.97e-09	58
High	RGQLMEAAAPAGSGK	1xOxidation [M5]	3.94738e-06	0	1	1	6	Q8E1K7	1	1459.73	High	0	3.371e-06	54
High	RGIETAVSAAVEELKEIAQPVSGK	1xDeamidated [Q19]	0.000299066	0	1	1	2	Q8CX00	2	2483.34	High	0	3.473e-05	38
High	RGFSNINAKEYALVNLDQLNVFEDGTEVTPVVLK	2xDeamidated [N/Q]	0.000212251	0	1	1	5	Q8E2B5	2	3794.95	High	0	2.392e-05	42
High	RLAYEIQDFTEGLYHIVNVEAEDAVALNEFDRLSK	2xDeamidated [Q/N]	4.6708e-06	0	1	1	8	P66598	2	4070	High	0	3.772e-07	50
High	RLDKPVLATGNVHYIEPEDEIYREIIVR		4.34127e-06	0	1	1	1	P63984	2	3337.79	High	0	3.478e-07	33
High	RLPTSVNQPKDYASIDAAPEER		9.97046e-11	0	1	1	40	Q8E0H1	2	2457.24	High	0	5.073e-12	84
High	RLPTSVNQPK		0.000115439	0	1	1	28	Q8E0H1	1	1139.65	High	2.841e-05	0.0004186	47
High	RIQFFLSQNFNVAETFTGQPGSYVPVEETVR		1.43773e-06	0	1	1	3	Q8E072	1	3560.78	High	0	5.936e-07	52
High	RIPPHIDWDDIDSIATEAR		2.08864e-10	0	1	1	10	P0A3F1	1	2220.1	High	0	7.141e-12	74
High	RIQFFLSQNFNVAETFTGQPGSYVPVEETVR	1xDeamidated [N/Q]	4.53878e-08	0	1	1	8	Q8E072	1	3561.76	High	0	2.477e-09	59
High	RLQLAGHKPYALVGGATGLIGDPSFKDVER		1.38608e-11	0	1	1	7	Q8E241	2	3165.72	High	0	3.755e-13	74
High	RLMEIGSYR		0.000276349	0	1	1	6	P66391	1	1124.59	High	0	3.183e-05	44
High	RILYGMNELGVTPDKPHKK	1xDeamidated [N7]	6.1226e-06	0	1	1	1	Q8DZY2	2	2197.18	High	0	5.054e-07	30
High	RILYGMNELGVTPDKPHKK		1.14165e-06	0	1	1	2	Q8DZY2	2	2196.2	High	0	7.591e-06	37
High	RIQNVEGVEVTR		6.47347e-07	0	1	1	19	Q8DXS8	1	1399.77	High	0	9.898e-08	67
High	RIQNVEGVEVTRINDLTDPNMLAHLLK		4.95559e-08	0	1	1	28	Q8DXS8	2	3088.66	High	0	2.711e-09	62
High	RIQNVEGVEVTRINDLTDPNMLAHLLK	1xDeamidated [N/Q]	7.54142e-06	0	1	1	8	Q8DXS8	2	3089.64	High	0	6.347e-07	51
High	RIQNVEGVEVTRINDLTDPNMLAHLLK	1xOxidation [M21]	0.000163018	0	1	1	2	Q8DXS8	2	3104.65	High	0	1.791e-05	29
High	RIQNVEGVEVTRINDLTDPNMLAHLLK	2xDeamidated [N14; N20]; 1xOxidation [M21]	0.000170082	0	1	1	1	Q8DXS8	2	3106.62	High	0	1.876e-05	32
High	RIIAVLVPNVEDAQGNPPKEAYSLQEVMYNPK	2xDeamidated [N16; N/Q]	2.82008e-07	0	1	1	3	Q8DXF6	2	3584.83	High	0	2.79e-08	27
High	RIIAVLVPNVEDAQGNPPKEAYSLQEVMYNPK		6.78896e-07	0	1	1	2	Q8DXF6	2	3582.86	High	0	4.641e-08	50
High	RLSALGPGGLTR		3.367e-05	0	1	1	7	Q8E239	1	1197.71	High	0	8.144e-06	60
High	RLDKPVLATGNVHYIEPEDEIYREIIVR	1xDeamidated [N11]	7.77662e-05	0	1	1	1	P63984	2	3338.77	High	0	8.017e-06	33
High	RLSEPEDVANAVGFLAGDDSNYITGQTIVVDGGMVFH	1xDeamidated [N/Q]; 1xOxidation [M34]	6.01166e-06	0	1	1	8	Q8E140	1	3910.84	High	0	4.957e-07	67
High	RLSEPEDVANAVGFLAGDDSNYITGQTIVVDGGMVFH	1xOxidation [M34]	4.37558e-07	0	1	1	7	Q8E140	1	3909.86	High	0	2.887e-08	86
High	RLDVLDAFKK		0.000242312	0	1	1	7	Q8E238	2	1204.7	High	0	2.757e-05	56
High	RLDVNIAQGEPILEHYR		4.53835e-11	0	1	1	24	P65204	1	2023.07	High	0	1.363e-12	82
High	RLDVNIAQGEPILEHYR	1xDeamidated [N5]	0.000167104	0	1	1	2	P65204	1	2024.06	High	0	1.843e-05	44
High	RLDHIKEVEQENLK		1.59313e-07	0	1	1	4	Q8DXX6	2	1750.94	High	0	9.631e-09	59
High	RLDVNIAQGEPILEHYRK		2.21478e-08	0	1	1	20	P65204	2	2151.17	High	0	3.368e-08	62
High	RIDYYPASLEQLKR		0.000210035	0	1	1	4	P65886	2	1751.94	High	0	4.018e-05	23
High	RLEDFTPNVLSLGR		0.000303189	0	1	1	2	Q8DYZ4	1	1616.88	High	0	3.944e-05	32
High	RLSEPEDVANAVGFLAGDDSNYITGQTIVVDGGMVFH	1xDeamidated [N/Q]	8.06261e-13	0	1	1	3	Q8E140	1	3894.85	High	0	1.715e-14	107
High	RLGLSLTGTGK		1.08293e-05	0	1	1	11	Q8DWS6	1	1102.66	High	0	7.211e-06	62
High	RLGLSLTGTGKELAR		3.20556e-08	0	1	1	25	Q8DWS6	2	1571.92	High	0	2.341e-09	80
High	RLSEPEDVANAVGFLAGDDSNYITGQTIVVDGGMVFH		1.53569e-11	0	1	1	2	Q8E140	1	3893.87	High	0	4.197e-13	97
High	RLDVNIAQGEPILEHYRK	1xDeamidated [N/Q]	0.000134105	0	1	1	3	P65204	2	2152.15	High	0	2.089e-05	27
High	RGFSNINAKEYALVNLDQLNVFEDGTEVTPVVLK	1xDeamidated [N/Q]	4.90132e-09	0	1	1	31	Q8E2B5	2	3793.96	High	0	3.603e-10	59
High	RGFSNINAKEYALVNLDQLNVFEDGTEVTPVVLK		2.05083e-09	0	1	1	26	Q8E2B5	2	3792.98	High	0	3.598e-09	80
High	RMTDLEVVEVNVNVVDIK		1.21051e-06	0	1	1	4	Q8DZG4	1	2072.11	High	0	3.529e-05	49
High	REDGSLDVYHVQK		6.23919e-05	0	1	1	11	Q8E239	1	1545.77	High	0	1.524e-05	41
High	REAQTSTGLGDGIAMPHSK		8.179e-05	0	1	1	1	Q8DYX6	1	1955.96	High	0	8.467e-06	38
High	RDYFHETDQDINKK		7.49458e-08	0	1	1	19	Q8E0H0	2	1808.86	High	0	5.675e-09	71
High	RDYFHETDQDINK		1.57178e-05	0	1	1	5	Q8E0H0	1	1680.76	High	0	1.585e-06	50
High	RDNISRPTEGELDSK		2.10415e-07	0	1	1	13	Q8E183	1	1716.85	High	0	1.304e-08	51
High	RQAVTNPDTVISIK		1.19085e-05	0	1	1	13	P0A3J3	1	1541.86	High	0	1.041e-06	60
High	RDGSFFHVETGEELEQAPAK		0.00021675	0	1	1	1	P67515	1	2247.07	High	0	2.445e-05	31
High	RDATDGVQSVHVEVNHPDEINTLFDPAIVYAK	1xDeamidated [N/Q]	5.3477e-06	0	1	1	5	Q8DZW0	1	3550.74	High	0	4.366e-07	42
High	RDATDGVQSVHVEVNHPDEINTLFDPAIVYAK		5.4464e-06	0	1	1	3	Q8DZW0	1	3549.76	High	0	4.446e-07	38
High	RAWTFEEVDQELQR		3.34942e-09	0	1	1	9	Q8DYY7	1	1806.88	High	0	1.451e-10	81
High	RQDDLESMFASFAK		5.78267e-05	0	1	1	4	Q8E0K1	1	1644.77	High	2.841e-05	0.0002678	46
High	RAQEMDAAIWGTR		2.82726e-05	0	1	1	3	Q8E1Q8	1	1504.73	High	0	2.666e-06	53
High	RANGEQEFANPR		2.05047e-06	0	1	1	3	Q8E084	1	1388.67	High	0	1.54e-07	48
High	RQDDLESMFASFAKVPKPK		4.53609e-06	0	1	1	6	Q8E0K1	2	2194.13	High	0	8.316e-06	45
High	RALNLATNR		0.000140955	0	1	1	8	Q8E250	1	1028.6	High	0	1.529e-05	53
High	RAIKTTNLALEAADQLWVPVEK		1.90604e-09	0	1	1	24	Q8E0G9	2	2466.37	High	0	7.874e-11	67
High	RQPHAYDMAINSR		7.61019e-05	0	1	1	1	Q8E082	1	1558.75	High	0	7.82e-06	43
High	RSDHSFELDSR		3.43502e-06	0	1	1	12	Q8DYV1	1	1348.62	High	0	2.702e-07	61
High	RRLDVNIAQGEPILEHYR		4.12718e-05	0	1	1	4	P65204	2	2179.17	High	0	4.015e-06	35
High	RQPVGIVLAIAPYNYPVNLSGSK	1xDeamidated [N14]	3.01876e-05	0	1	1	2	Q8E0B1	1	2457.35	High	0	2.857e-06	41
High	RAGINTVFDLTEKTEPEMMK		6.78906e-09	0	1	1	10	Q8E2B1	2	2310.15	High	0	3.128e-10	71
High	RQPVGIVLAIAPYNYPVNLSGSK		1.50798e-08	0	1	1	11	Q8E0B1	1	2456.37	High	0	7.431e-10	54
High	RAGQYFINHR		0.000148143	0	1	1	15	Q8DXL8	1	1261.65	High	0	2.985e-05	36
High	REDGSLDVYHVQKFR		1.94229e-05	0	1	1	2	Q8E239	2	1848.94	High	0	1.772e-06	49
High	RAGWNVNMTYPGFDAAVNAVQSGQADALMAGTTVTEAR		6.1941e-15	0	1	1	14	Q8DYL4	1	3940.87	High	0	8.659e-17	126
High	RAGWNVNMTYPGFDAAVNAVQSGQADALMAGTTVTEAR	2xDeamidated [N/Q]	7.06756e-11	0	1	1	7	Q8DYL4	1	3942.84	High	0	2.204e-12	86
High	RAGWNVNMTYPGFDAAVNAVQSGQADALMAGTTVTEAR	3xDeamidated [Q24; N/Q]	9.99283e-06	0	1	1	5	Q8DYL4	1	3943.82	High	0	8.603e-07	26
High	RAGWNVNMTYPGFDAAVNAVQSGQADALMAGTTVTEAR	1xOxidation [M]	7.5283e-05	0	1	1	2	Q8DYL4	1	3956.87	High	0	8.918e-06	35
High	RAGWNVNMTYPGFDAAVNAVQSGQADALMAGTTVTEAR	1xDeamidated [N/Q]; 1xOxidation [M]	4.2648e-09	0	1	1	9	Q8DYL4	1	3957.85	High	0	3.085e-06	31
High	RQPHAYDMAINSR	1xDeamidated [Q2]	1.00661e-05	0	1	1	1	Q8E082	1	1559.74	High	0	8.678e-07	45
High	RAHELEAGEKATQDFK		4.32771e-09	0	1	1	20	P66729	2	1829.91	High	0	1.919e-10	62
High	RAGWNVNMTYPGFDAAVNAVQSGQADALMAGTTVTEAR	1xDeamidated [Q/N]	4.79437e-12	0	1	1	17	Q8DYL4	1	3941.85	High	0	1.187e-13	95
High	RPLLQNYYNFTHITDEKTR		0.00013847	0	1	1	3	Q8E0J0	1	2409.23	High	0	1.503e-05	20
High	REEELSNAKTEANQIIDNAK		3.09034e-07	0	1	1	2	Q8E076	2	2273.14	High	0	1.974e-08	43
High	REEELSNAKTEANQIIDNAK	1xDeamidated [N7]	3.58175e-05	0	1	1	1	Q8E076	2	2274.12	High	0	3.449e-06	37
High	RFALVEKTDEQHFGAYQHNGGR	1xDeamidated [N/Q]	8.3947e-07	0	1	1	20	P64056	2	2561.23	High	0	7.262e-07	54
High	RFALVEKTDEQHFGAYQHNGGR	2xDeamidated [N19; Q]	1.54899e-05	0	1	1	4	P64056	2	2562.21	High	0	1.386e-06	34
High	RFDETTGETILMR		4.20293e-08	0	1	1	14	Q8DY26	1	1568.77	High	0	4.834e-09	65
High	RFSDGLHQAIEAK		6.05579e-06	0	1	1	9	Q8DY07	1	1471.77	High	0	9.773e-06	44
High	RNYVPGQHGPNNR	1xDeamidated [N/Q]	2.93596e-07	0	1	1	28	Q8DWS6	1	1509.73	High	0	1.871e-08	57
High	RNYVPGQHGPNNR		1.79769e-07	0	1	1	39	Q8DWS6	1	1508.75	High	0	1.269e-08	61
High	RFALVEKTDEQHFGAYQHNGGR		5.21607e-07	0	1	1	11	P64056	2	2560.24	High	0	3.492e-08	54
High	RNMTSLDFAEITTNTPEKSLLVSLK		2.24745e-08	0	1	1	2	Q8E2C8	2	2808.48	High	0	1.149e-09	50
High	RGELDAANISNTSAIYQANK	1xDeamidated [Q/N]	5.30124e-05	0	1	1	2	Q8E250	1	2137.05	High	0	5.281e-06	24
High	RGELDAANISNTSAIYQANKNNK		2.35639e-06	0	1	1	1	Q8E250	2	2492.25	High	0	1.793e-07	35
High	RGEYLGATVQVIPHVTDALKEK		2.5545e-10	0	1	1	33	Q8E290	2	2424.32	High	0	8.882e-12	60
High	RMTGMKPATASEAFQAK	1xOxidation [M]	8.76086e-06	0	1	1	9	Q8E0F6	1	1840.9	High	0	7.474e-07	38
High	RMTGMKPATASEAFQAK		4.2183e-07	0	1	1	10	Q8E0F6	1	1824.91	High	0	2.245e-06	56
High	RMTDLEVVEVNVNVVDIKTR		3.79628e-05	0	1	1	1	Q8DZG4	2	2329.25	High	0	3.679e-06	36
High	RNMTSLDFAEITTNTPEK		1.08463e-06	0	1	1	4	Q8E2C8	1	2068	High	0	2.937e-07	53
High	RAEEVAALRGISVSDLA		1.76007e-05	0	1	1	22	Q8E2B7	2	1756.96	High	0	1.594e-06	59
High	REVVEESAAAARK		3.07904e-08	0	1	1	21	Q8DZF1	2	1415.76	High	0	7.46e-09	78
High	RPGDPDTLIASSEK		1.13748e-06	0	1	1	6	Q8DXC8	0	1485.75	High	0	1.211e-07	64
High	RPHDQGLFGIVQGAGFEDLRR	1xDeamidated [Q12]	1.05333e-06	0	1	1	2	Q8E1F9	1	2369.21	High	0	7.476e-08	57
High	REGRPSTDATLTAR		3.56875e-05	0	1	1	4	Q8E1Z8	1	1530.8	High	0	3.428e-06	44
High	RPHDQGLFGIVQGAGFEDLRR		1.53212e-05	0	1	1	8	Q8E1F9	1	2368.23	High	0	7.663e-06	32
High	REIGHGALGER		2.67837e-06	0	1	1	11	Q8E1Z8	1	1194.63	High	0	6.064e-06	53
High	REQTKTLYVTIDAANELEGR		6.93983e-09	0	1	1	2	Q8DXT6	2	2307.19	High	0	3.204e-10	71
High	RPGSMGPVAPNR	1xOxidation [M5]	0.000148143	0	1	1	16	Q8E2D1	0	1254.64	High	0	1.615e-05	41
High	REVVEESAAAAR		2.72867e-08	0	1	1	11	Q8DZF1	1	1287.67	High	0	1.83e-09	74
High	RETAHAAGYDLK		0.000122231	0	1	1	6	Q8E288	1	1331.67	High	0	1.311e-05	42
High	RPGSMGPVAPNR		8.98791e-06	0	1	1	15	Q8E2D1	0	1238.64	High	1.057e-05	4.88e-05	52
High	RPGNGISPMNWYDILGQEAQDDFEEDEVIRDSRFENQLPEL	3xDeamidated [N/Q]	3.3492e-11	0	1	1	4	Q8DZE3	2	4825.18	High	0	9.809e-13	62
High	REVLPDPLYNSK		1.13147e-05	0	1	1	18	Q8DXS6	1	1430.76	High	0	3.155e-06	57
High	RPGNGISPMNWYDILGQEAQDDFEEDEVIRDSRFENQLPEL	1xDeamidated [Q/N]	3.93678e-05	0	1	1	5	Q8DZE3	2	4823.22	High	0	1.415e-05	39
High	REVLPDPLYNSKIVTR		6.61748e-08	0	1	1	8	Q8DXS6	2	1900.07	High	0	3.086e-08	58
High	RPGDPDTLIASSEKAR		5.55078e-10	0	1	1	8	Q8DXC8	1	1712.89	High	0	1.376e-10	82
High	RETNTMPQWAGSSWYYLR		1.15004e-06	0	1	1	4	P67515	1	2246.04	High	0	8.237e-08	39
High	SADELKPAFESASQEALAAFGNGAMYIEKVIYPAR	1xDeamidated [N/Q]	1.24196e-10	0	1	1	5	Q8E1K2	1	3745.84	High	0	2.079e-11	81
High	QQMIVNQIHAIEEK	1xDeamidated [Q/N]	1.03269e-05	0	1	1	4	Q8E1T3	0	1681.86	High	0	8.93e-07	41
High	QQIGEAAVR		0.000241472	0	1	1	3	Q8E1K2	0	971.527	High	0	2.753e-05	53
High	SDAFADVAKMK		0.000191056	0	1	1	2	Q8DWS5	1	1182.58	High	1.057e-05	9.144e-05	37
High	SDEDQTLLKQR		0.000126672	0	1	1	3	Q8E161	1	1332.68	High	0	1.362e-05	42
High	SDFGLQSSVFTR		7.60473e-07	0	1	1	2	Q8E0B1	0	1343.66	High	0	5.261e-08	69
High	QHLVSLAENNNIPYKLDIYPYYGSDASAAMR		1.55844e-09	0	1	1	5	Q8DXA9	1	3513.71	High	0	6.33e-11	71
High	SDFGLQSSVFTRDFQK		3.93296e-06	0	1	1	5	Q8E0B1	1	1861.91	High	0	9.301e-07	38
High	QHEGEIMTGTVER		9.01358e-05	0	1	1	1	Q8E1H6	0	1486.7	High	0	9.419e-06	39
High	QGYYDGIIFHR		2.88174e-06	0	1	1	10	Q8E1N1	0	1368.67	High	0	4.895e-07	59
High	SDGATLYITRDLAAALYR		0.000319122	0	1	1	3	Q8DWV9	1	1970.03	High	2.841e-05	0.000577	33
High	SDGTYNDIMDKWLGK		2.77624e-05	0	1	1	3	Q8DYL4	1	1742.81	High	0	2.609e-06	46
High	QGVQGITDLITNPGLINLDFADVK		5.51048e-07	0	1	1	2	Q8E183	0	2541.36	High	0	3.709e-08	43
High	SDGTYNDIMDKWLGKDATK		1.04951e-09	0	1	1	23	Q8DYL4	2	2158.01	High	0	4.12e-11	84
High	QGTSSVHGAPLGAEGITFAK		3.33045e-05	0	1	1	2	Q8E1S5	0	1927.99	High	0	3.179e-06	23
High	SDKDLSFGIKR		2.58213e-06	0	1	1	6	Q8E240	2	1265.68	High	0	1.983e-07	66
High	QGTGPGSDFLGWMDLPENYDKEEFSR	1xDeamidated [N/Q]; 1xOxidation [M13]	5.29313e-08	0	1	1	7	P64196	1	2992.29	High	0	2.913e-09	69
High	QGTGPGSDFLGWMDLPENYDKEEFSR	1xOxidation [M13]	1.18866e-08	0	1	1	29	P64196	1	2991.31	High	0	5.741e-10	70
High	SDKNTAAEAIVNFAR		1.66465e-08	0	1	1	12	Q8DY07	1	1606.82	High	0	1.174e-09	76
High	QGTGPGSDFLGWMDLPENYDKEEFSR	1xDeamidated [N/Q]	4.48914e-07	0	1	1	11	P64196	1	2976.3	High	0	2.767e-07	43
High	SDRQELKQMEAR		4.10947e-06	0	1	1	2	P67281	2	1490.74	High	0	3.281e-07	58
High	QGLVGDDVVVVSPDHGGVTR		4.90137e-07	0	1	1	6	Q8E2H0	0	2006.03	High	0	3.26e-08	51
High	QGMVTINGQVVNELATQVK		0.000331291	0	1	1	1	Q8DY97	0	2029.07	High	0	3.878e-05	43
High	QGNESNVFNLGSSTGFSNLQMLEAAR		6.9646e-12	0	1	1	6	Q8DXC8	0	2771.31	High	0	1.233e-12	101
High	QGNESNVFNLGSSTGFSNLQMLEAAR	1xDeamidated [N/Q]	4.02218e-09	0	1	1	9	Q8DXC8	0	2772.29	High	0	5.524e-10	67
High	QGNESNVFNLGSSTGFSNLQMLEAARR		1.54122e-13	0	1	1	7	Q8DXC8	1	2927.41	High	0	2.846e-15	102
High	SATKDQTAVIKTPR		5.73652e-11	0	1	1	42	Q8E188	2	1515.85	High	0	9.459e-11	112
High	QGNESNVFNLGSSTGFSNLQMLEAARR	1xDeamidated [N/Q]	3.48714e-07	0	1	1	4	Q8DXC8	1	2928.39	High	0	2.25e-08	55
High	QGNRLESDGDFTLGTHSK		0.000210771	0	1	1	1	Q8CX06	1	1961.93	High	0	2.372e-05	26
High	SDIPEFRAGDTVR		0.00021675	0	1	1	5	Q8E121	1	1462.73	High	0	2.441e-05	41
High	QGPEAATDYYFDLSKALGLFPK		5.90273e-06	0	1	1	2	Q8DZ98	1	2431.22	High	0	4.851e-07	28
High	SDIPEFR		0.000276349	0	1	1	6	Q8E121	0	863.426	High	0	3.179e-05	56
High	SDIGIIVVSHSK		2.65884e-06	0	1	1	4	Q8DY41	0	1254.71	High	0	2.044e-07	56
High	QGTGPGSDFLGWMDLPENYDKEEFSR		9.64764e-10	0	1	1	66	P64196	1	2975.32	High	0	1.475e-09	81
High	QGNIVAQEIVSDTLNQTK		0.000304228	0	1	1	1	Q8DYY9	0	1958.02	High	0	3.536e-05	20
High	QGISPEMYFQLTGTTEEDLHKQYQADADKR	1xOxidation [M7]	4.81257e-08	0	1	1	6	Q8E292	2	3515.64	High	0	2.628e-09	55
High	QHRDEVASQKFETK		8.57081e-06	0	1	1	13	Q8E1P9	2	1702.85	High	0	7.298e-07	68
High	SASQDSNGAINWAIPTEINTLDLSKVTDTYSNLAIGNSSSNFLR	2xDeamidated [N/Q]	1.03811e-07	0	1	1	7	Q8E250	1	4687.26	High	0	6.035e-09	28
High	QIATAVGEGAIAGQGVYNYITEHF	1xDeamidated [N/Q]	7.83094e-09	0	1	1	4	Q8E1Q9	0	2510.22	High	0	3.655e-10	58
High	QIATAVGEGAIAGQGVYNYITEHF		7.27827e-08	0	1	1	9	Q8E1Q9	0	2509.24	High	0	4.117e-09	62
High	SAQPAILEPMMLVTITAPEDNLGDVMGHVTARR	1xDeamidated [Q/N]; 2xOxidation [M]	5.42652e-06	0	1	1	9	Q8DXS7	1	3566.77	High	0	1.912e-05	30
High	QLASALSHTTDSK		3.18218e-07	0	1	1	2	Q8DZW0	0	1358.69	High	0	2.043e-08	57
High	SARYPEFAELEGQLK		3.71104e-07	0	1	1	14	P65697	1	1737.88	High	0	2.409e-08	64
High	QLAFDMFGSKDAIVR		3.38651e-08	0	1	1	4	Q8DZ19	1	1697.87	High	0	1.793e-09	60
High	QLAEQYEGSSAIKAAIDNGDTVTSK		0.000178067	0	1	1	1	Q8E190	1	2596.27	High	0	1.975e-05	32
High	QLAEQYEGSSAIK		4.21835e-08	0	1	1	4	Q8E190	0	1423.71	High	0	4.65e-09	79
High	SARYPEFAELEGQLKGIEQLK		4.05174e-09	0	1	1	15	P65697	2	2406.27	High	0	1.787e-10	55
High	QKYPSKEIVAIFQPHTFTR	1xDeamidated [Q]	3.3865e-07	0	1	1	3	Q8DY77	2	2291.22	High	0	2.182e-08	58
High	QKYPSKEIVAIFQPHTFTR		1.36107e-08	0	1	1	17	Q8DY77	2	2290.23	High	0	6.67e-10	66
High	SARYPEFAELEGQLKGIEQLK	1xDeamidated [Q13]	6.97883e-05	0	1	1	2	P65697	2	2407.25	High	0	7.126e-06	22
High	QKTNLDEAVVTGLAK		1.77803e-08	0	1	1	14	Q8E1K1	1	1586.87	High	0	8.915e-10	71
High	SASEYEKMEAQELQTEEVAQESEVISDKAE		1.45911e-08	0	1	1	31	Q8E1H6	2	3387.53	High	0	7.183e-10	74
High	QKSLSDAEVR		1.96237e-06	0	1	1	4	Q8DXT2	1	1132.6	High	0	1.471e-07	70
High	QKSELFIGVSTLENLVK		0.000117102	0	1	1	4	Q8E160	1	1905.07	High	0	4.033e-05	34
High	QKQLNAVQKGDEIVTIGGLFGVVDEVNTEAQR	2xDeamidated [N/Q]	3.39158e-05	0	1	1	6	Q8DXD4	2	3457.78	High	0	3.255e-06	45
High	QKEEVINTIKK		7.97531e-05	0	1	1	2	Q8DZW0	2	1329.77	High	0	8.219e-06	42
High	SASQDSNGAINWAIPTEINTLDLSKVTDTYSNLAIGNSSSNFLR		8.74018e-08	0	1	1	3	Q8E250	1	4685.3	High	0	5.023e-09	40
High	QKGAKELNEFK		3.54289e-05	0	1	1	3	Q8E0B1	2	1291.7	High	0	3.413e-06	43
High	QKGILATTTYDFNSSMDIK		0.000240634	0	1	1	2	Q8E1Q6	1	2133.05	High	2.841e-05	0.0002485	22
High	SASQDSNGAINWAIPTEINTLDLSK	1xDeamidated [N/Q]	0.00019998	0	1	1	6	Q8E250	0	2646.29	High	1.057e-05	0.00012	21
High	QKGVNIPYTKIPFPALAER		5.95256e-05	0	1	1	8	Q8E000	2	2142.21	High	1.057e-05	4.645e-05	42
High	SASQDSNGAINWAIPTEINTLDLSKVTDTYSNLAIGNSSSNFLR	3xDeamidated [N/Q]	0.000110985	0	1	1	4	Q8E250	1	4688.25	High	2.841e-05	0.0001979	19
High	SASQDSNGAINWAIPTEINTLDLSK		1.1865e-05	0	1	1	4	Q8E250	0	2645.31	High	0	1.039e-06	47
High	SASEYEKMEAQELQTEEVAQESEVISDKAE	1xDeamidated [Q]	1.12517e-07	0	1	1	21	Q8E1H6	2	3388.51	High	0	6.587e-09	46
High	QKIFDFSDPYYTSSVILAVKK		9.86221e-09	0	1	1	8	Q8DYL4	2	2449.3	High	0	1.371e-08	65
High	QKIFDFSDPYYTSSVILAVKK	1xDeamidated [Q1]	5.4067e-06	0	1	1	1	Q8DYL4	2	2450.29	High	0	4.421e-07	46
High	QKPIYSFNNTSHQENITK		6.49746e-08	0	1	1	2	Q8DWZ8	0	2149.07	High	0	3.64e-09	62
High	QKQLNAVQKGDEIVTIGGLFGVVDEVNTEAQR		1.24196e-10	0	1	1	20	Q8DXD4	2	3455.81	High	0	8.777e-10	79
High	QKQLNAVQKGDEIVTIGGLFGVVDEVNTEAQR	1xDeamidated [N/Q]	2.49789e-05	0	1	1	16	Q8DXD4	2	3456.8	High	0	9.006e-06	31
High	QKIFDFSDPYYTSSVILAVK		1.78425e-06	0	1	1	11	Q8DYL4	1	2321.21	High	0	2.317e-07	49
High	QGISPEMYFQLTGTTEEDLHKQYQADADKR	1xDeamidated [Q]	2.92522e-08	0	1	1	15	Q8E292	2	3500.63	High	0	1.525e-09	53
High	QGISPEMYFQLTGTTEEDLHKQYQADADKR		3.33707e-10	0	1	1	29	Q8E292	2	3499.64	High	0	1.186e-11	80
High	SDSAIRESLPFFYSDLNTDGSFIPLGENKWGLR		6.73954e-09	0	1	1	2	Q8E291	2	3731.83	High	0	3.111e-10	67
High	SDTFNFDIDQIADNAITKTDK		5.49033e-09	0	1	1	3	Q8DXM7	1	2372.13	High	0	2.486e-10	74
High	SDTFNFDIDQIADNAITKTDK	1xDeamidated [N/Q]	5.17799e-09	0	1	1	2	Q8DXM7	1	2373.11	High	0	4.611e-10	55
High	QFVNHGHILVDGKRVDIPSYR	1xDeamidated [N/Q]	1.0103e-05	0	1	1	3	Q8DWS6	2	2451.29	High	0	1.019e-06	36
High	QFVNHGHILVDGKRVDIPSYR		5.78267e-05	0	1	1	13	Q8DWS6	2	2450.31	High	1.057e-05	7.648e-05	27
High	SDWMDIEKQR		5.37863e-05	0	1	1	3	Q8E0G1	1	1307.6	High	0	5.369e-06	47
High	QFVNHGHILVDGKR		1.35114e-08	0	1	1	12	Q8DWS6	1	1619.88	High	0	6.597e-10	81
High	SEAHSMKPIIQIGK		1.55259e-06	0	1	1	7	Q8DY30	0	1538.84	High	0	1.14e-07	43
High	QFVNHGHILVDGK		5.25439e-07	0	1	1	11	Q8DWS6	0	1463.78	High	0	3.518e-08	60
High	QFTSLGVAGAHGK		6.93971e-07	0	1	1	6	Q8DY77	0	1272.67	High	0	4.757e-08	61
High	QFSPDEMEELQR	1xOxidation [M7]	9.93411e-07	0	1	1	4	Q8E178	0	1524.66	High	0	7.02e-08	61
High	QFSPDEMEELQR		1.03808e-08	0	1	1	21	Q8E178	0	1508.67	High	0	4.957e-10	98
High	SEAIIAKKAEQVELIAEK		1.50242e-09	0	1	1	12	Q8DZ20	2	1970.12	High	0	6.096e-11	73
High	SEAIIAKKAEQVELIAEK	1xDeamidated [Q11]	2.74864e-09	0	1	1	1	Q8DZ20	2	1971.1	High	0	1.172e-10	69
High	QFNNTDIVLLEDFQKQTATKNDGTISNLTTPPSNVLK	1xDeamidated [N]	5.90963e-05	0	1	1	4	Q8DZN4	2	4106.09	High	0	5.936e-06	13
High	SEEKAQAEILAQAKELK	1xDeamidated [Q12]	5.69076e-06	0	1	1	1	Q8DWS3	2	1887.01	High	0	4.664e-07	47
High	QFNNTDIVLLEDFQK		0.000244849	0	1	1	1	Q8DZN4	0	1823.92	High	0	2.791e-05	32
High	QFNHQVLGIEDDKALTGVDSTIIDLSGDRVK		0.000249133	0	1	1	1	Q8DZM6	2	3383.74	High	0	2.843e-05	32
High	SEIEEIFEWTNNNEFLQEKAR		2.48935e-06	0	1	1	1	Q8E0B6	1	2626.24	High	0	1.903e-07	38
High	QFFIGEHEDKSR		1.53212e-05	0	1	1	7	Q8DZW0	1	1492.72	High	0	1.367e-06	54
High	SEKVGEYISEAMERVGNDGVITIEESR		3.17055e-08	0	1	1	10	Q8CX00	2	2997.45	High	0	1.667e-09	66
High	SEKVGEYISEAMER		1.58126e-06	0	1	1	17	Q8CX00	1	1627.76	High	0	1.161e-07	56
High	SEKLEVKDGANFDSLDSK		2.68819e-06	0	1	1	3	Q8E1P9	2	1981.97	High	0	2.068e-07	43
High	QFGIMSIPTLMFKK		2.30542e-05	0	1	1	8	Q8DXX8	1	1640.89	High	0	2.139e-06	40
High	QGAIINISSVVGLTGNVGQANYAASK		9.8974e-12	0	1	1	10	Q8E1K6	0	2532.34	High	0	2.605e-13	91
High	SEGFGDEVKRR		0.000260603	0	1	1	6	Q8DY25	2	1279.64	High	0	2.985e-05	40
High	QFKEALLDEDTVVLDTRNDYEYDLGHFR		1.32391e-05	0	1	1	4	P67329	2	3401.63	High	0	1.17e-06	39
High	QFKEALLDEDTVVLDTRNDYEYDLGHFR	1xDeamidated [N18]	1.00438e-06	0	1	1	1	P67329	2	3402.61	High	0	7.091e-08	61
High	QFKEALLDEDTVVLDTRNDYEYDLGHFR	2xDeamidated [Q1; N18]	1.26714e-05	0	1	1	2	P67329	2	3403.6	High	0	1.113e-06	35
High	QFLGNMEKPDVDSIDGLSPAISIDQK		5.33187e-09	0	1	1	3	Q8DXY6	0	2817.4	High	0	2.411e-10	69
High	QFLGNMEKPDVDSIDGLSPAISIDQK	1xOxidation [M6]	5.79578e-06	0	1	1	2	Q8DXY6	0	2833.39	High	0	4.756e-07	30
High	SEEKFDAKVDK		8.08389e-06	0	1	1	5	Q8DZG5	2	1295.65	High	0	6.835e-07	53
High	SEFGGAKVLLKPAVEGAGVAAGGAVR		4.35951e-09	0	1	1	4	Q8E2B7	1	2411.34	High	0	1.931e-10	71
High	QGAIINISSVVGLTGNVGQANYAASK	1xDeamidated [Q/N]	2.36503e-06	0	1	1	4	Q8E1K6	0	2533.33	High	0	1.166e-06	44
High	SDTFNFDIDQIADNAITK		7.83071e-07	0	1	1	1	Q8DXM7	0	2027.96	High	0	5.411e-08	43
High	SDSQNNDGKFANKDYDAAYNK		4.50561e-07	0	1	1	8	Q8E250	2	2365.03	High	0	2.979e-08	59
High	QGLMTTIHAYTGDQMILDGPHRGGDLR		1.10466e-06	0	1	1	87	Q8DXS8	1	2953.44	High	0	2.972e-07	46
High	QGLMTTIHAYTGDQMILDGPHRGGDLR	1xDeamidated [Q]	0.000128492	0	1	1	19	Q8DXS8	1	2954.42	High	2.841e-05	0.0002066	35
High	QGLMTTIHAYTGDQMILDGPHRGGDLR	1xOxidation [M]	1.99903e-07	0	1	1	43	Q8DXS8	1	2969.44	High	0	1.231e-08	53
High	QGLMTTIHAYTGDQMILDGPHRGGDLR	1xDeamidated [Q]; 1xOxidation [M]	0.000321303	0	1	1	11	Q8DXS8	1	2970.42	High	1.057e-05	7.633e-05	51
High	SDSLKVAMVTDTGGVDDKSFNQSGWEGMQAWGK	2xDeamidated [N21; Q22]	8.025e-06	0	1	1	1	Q8DZY8	2	3533.58	High	0	6.793e-07	47
High	SDSLKVAMVTDTGGVDDKSFNQSGWEGMQAWGK		1.1865e-05	0	1	1	2	Q8DZY8	2	3531.62	High	0	1.037e-06	38
High	SDSPALNIGYNSHR		4.09648e-09	0	1	1	17	Q8DXS5	0	1530.73	High	0	2.086e-10	92
High	QGLMTTIHAYTGDQMILDGPHRGGDLRR		0.000126672	0	1	1	45	Q8DXS8	2	3109.54	High	3.745e-05	0.0006666	24
High	SDSGRNHIVLFEPQIPANTGNIAR		2.3824e-06	0	1	1	10	Q8DYA2	1	2606.34	High	0	1.812e-07	45
High	SDSAIRESLPFFYSDLNTDGSFIPLGENKWGLR	1xDeamidated [N17]	6.01651e-09	0	1	1	1	Q8E291	2	3732.82	High	0	2.743e-10	70
High	QGLQSSQVGLNSPFSDEVLDDKFLK		6.86403e-09	0	1	1	3	P64113	1	2751.38	High	0	3.166e-10	65
High	QGLSDDKPSTQPVAKPKPQSR		1.56979e-11	0	1	1	31	Q8E1H3	0	2264.2	High	0	4.302e-13	107
High	QGLSDDKPSTQPVAKPKPQSR	1xDeamidated [Q]	4.50567e-08	0	1	1	5	Q8E1H3	0	2265.18	High	0	1.666e-07	60
High	QGISPEMYFQLTGTTEEDLHK		6.66584e-07	0	1	1	1	Q8E292	0	2424.14	High	0	4.555e-08	50
High	SDSGRNHIVLFEPQIPANTGNIAR	1xDeamidated [N/Q]	3.8659e-05	0	1	1	6	Q8DYA2	1	2607.33	High	0	6.197e-06	28
High	QIAYNAGYEGSVIIER		1.21951e-08	0	1	1	3	Q8CX00	0	1782.9	High	0	5.917e-10	69
High	QGLMTTIHAYTGDQMILDGPHR	2xOxidation [M4; M15]	9.0327e-09	0	1	1	19	Q8DXS8	0	2487.18	High	0	1.134e-08	90
High	QGLMTTIHAYTGDQMILDGPHR	1xDeamidated [Q]; 1xOxidation [M]	6.35612e-09	0	1	1	33	Q8DXS8	0	2472.16	High	0	2.913e-10	75
High	QGDPGESQFYLSLEDDLMR		1.01175e-10	0	1	1	5	Q8DY07	0	2199.99	High	0	3.252e-12	94
High	QGDPGESQFYLSLEDDLMRR		8.61257e-07	0	1	1	12	Q8DY07	1	2356.09	High	0	2.333e-07	42
High	QGEIADKILLPGDPLR		2.35691e-09	0	1	1	16	Q8DZD0	1	1734.97	High	0	9.916e-11	95
High	QGEIADKILLPGDPLRAK		6.8891e-07	0	1	1	24	Q8DZD0	2	1934.11	High	0	4.71e-08	45
High	QGEIADKILLPGDPLRAK	1xDeamidated [Q1]	5.86701e-05	0	1	1	2	Q8DZD0	2	1935.09	High	0	5.89e-06	41
High	QGEPDPESNSALK		1.8172e-06	0	1	1	4	P67185	0	1371.64	High	0	1.352e-07	58
High	SDSPALNIGYNSHR	1xDeamidated [N11]	1.08864e-09	0	1	1	4	Q8DXS5	0	1531.71	High	0	4.284e-11	102
High	QGEPDPESNSALKFVLDR		2.52668e-09	0	1	1	9	P67185	1	2001.99	High	0	1.07e-10	75
High	QGEPDPESNSALKFVLDRAK	1xDeamidated [N9]	3.67053e-08	0	1	1	1	P67185	2	2202.1	High	0	1.958e-09	74
High	SDSPALNIGYNSHRK	1xDeamidated [N11]	2.70878e-07	0	1	1	4	Q8DXS5	1	1659.81	High	0	1.71e-08	64
High	SDSPALNIGYNSHRK		3.46161e-09	0	1	1	17	Q8DXS5	1	1658.82	High	0	1.503e-10	84
High	QGLMTTIHAYTGDQMILDGPHR		1.125e-12	0	1	1	212	Q8DXS8	0	2455.19	High	0	2.459e-14	134
High	QGLMTTIHAYTGDQMILDGPHR	1xDeamidated [Q]	3.97825e-09	0	1	1	37	Q8DXS8	0	2456.17	High	0	1.754e-10	77
High	QGLMTTIHAYTGDQMILDGPHR	1xOxidation [M]	6.49685e-11	0	1	1	136	Q8DXS8	0	2471.18	High	0	2.091e-12	107
High	QGEPDPESNSALKFVLDRAK		4.62255e-07	0	1	1	7	P67185	2	2201.12	High	0	7.886e-07	56
High	QIAYNAGYEGSVIIER	1xDeamidated [N/Q]	0.000128034	0	1	1	3	Q8CX00	0	1783.89	High	0	1.376e-05	41
High	QLDEGLAGDNVGVLLR		1.29299e-10	0	1	1	100	Q8E0H1	0	1668.89	High	0	8.852e-11	106
High	QLDEGLAGDNVGVLLR	1xDeamidated [N/Q]	3.20556e-08	0	1	1	5	Q8E0H1	0	1669.88	High	0	1.689e-09	70
High	QMMQGVMSGDMNK		1.19304e-07	0	1	1	4	Q8DZW4	0	1456.61	High	0	7.018e-09	69
High	SAEREVSVLSAESVMR	1xOxidation [M15]	3.37927e-05	0	1	1	4	Q8E0G6	1	1765.87	High	0.001101	0.02645	36
High	QMFMQLAPIPDKK	1xOxidation [M]	0.000247411	0	1	1	14	P65143	1	1562.81	High	2.069e-05	0.0001519	29
High	QMFMQLAPIPDKK		2.58289e-07	0	1	1	30	P65143	1	1546.81	High	0	1.624e-08	76
High	QMEQKQADLAASQFTGK	1xOxidation [M2]	9.06606e-08	0	1	1	5	P67265	1	1896.91	High	0	5.226e-09	69
High	QMEQKQADLAASQFTGK	1xDeamidated [Q]	1.94837e-09	0	1	1	3	P67265	1	1881.9	High	0	8.06e-11	90
High	QMEQKQADLAASQFTGK		4.74247e-09	0	1	1	14	P67265	1	1880.92	High	0	2.282e-10	78
High	SAETINDSVKIR		1.17787e-05	0	1	1	1	Q8DXM7	1	1332.71	High	0	1.029e-06	53
High	QIVIGGESIAVNAAVEELKQQGVKR	1xDeamidated [N/Q]	2.64984e-09	0	1	1	5	Q8E1K7	2	2637.46	High	0	1.127e-10	85
High	QIVIGGESIAVNAAVEELKQQGVKR		2.31394e-12	0	1	1	26	Q8E1K7	2	2636.47	High	0	1.539e-12	116
High	SAETTVVRDDNSTVK		3.44906e-08	0	1	1	6	Q8DYZ1	1	1621.8	High	0	1.147e-07	67
High	QIVIGGESIAVNAAVEELKQQGVK	1xDeamidated [N12]	0.000183804	0	1	1	1	Q8E1K7	1	2481.36	High	0	2.046e-05	22
High	QIVIGGESIAVNAAVEELKQQGVK		1.5527e-10	0	1	1	9	Q8E1K7	1	2480.37	High	0	9.669e-12	96
High	QIVAGAYDYSGQR		3.09034e-07	0	1	1	12	Q8E0B1	0	1427.69	High	0	2.259e-08	71
High	SAFTLSGGQQQR		0.000116684	0	1	1	2	P63370	0	1279.64	High	1.057e-05	0.0001016	39
High	QITNILAGIKPK		2.33928e-05	0	1	1	4	Q8DZB1	0	1295.8	High	0	2.166e-06	45
High	SAHGSTPQEGVNGATYLALYLSQFDFEGPAR	1xDeamidated [N/Q]	3.89169e-10	0	1	1	18	Q8DZ92	0	3284.55	High	0	1.646e-11	93
High	SAIESDADAQVLWQDFLATQSK	1xDeamidated [Q]	9.14413e-05	0	1	1	6	Q8DYU7	0	2424.16	High	0	1.915e-05	33
High	QLPEEEVIFIGDQAR		1.15849e-06	0	1	1	1	Q8DY92	0	1743.89	High	0	8.293e-08	43
High	SAIESDADAQVLWQDFLATQSK		8.5503e-08	0	1	1	12	Q8DYU7	0	2423.17	High	0	4.898e-09	57
High	SALEAGFKSETLR		4.88346e-07	0	1	1	5	Q8E168	1	1408.74	High	0	3.248e-08	71
High	QLRGMGVDEALRER		0.000229194	0	1	1	3	Q8DYL0	2	1629.85	High	0	2.601e-05	27
High	QIRYYEDQGLITPER		0.000174338	0	1	1	4	Q8DXT2	1	1880.95	High	0	4.056e-05	42
High	QMMQGVMSGDMNK	1xOxidation [M]	0.000174338	0	1	1	2	Q8DZW4	0	1472.6	High	0	1.93e-05	23
High	QIRYYEDQGLITPERTEGNR		0.000332418	0	1	1	1	Q8DXT2	2	2438.21	High	0	3.89e-05	33
High	SAIDLALKYDSR		1.41904e-05	0	1	1	2	Q8E0G6	1	1351.72	High	0	1.258e-06	56
High	QISAGELRSK		0.00010518	0	1	1	5	Q8E1Y7	1	1088.61	High	0	1.113e-05	42
High	SAIDANQSYYTGMSGLLALR		2.19045e-10	0	1	1	2	Q8E2G9	0	2131.05	High	0	7.527e-12	90
High	SAKKELTELGLTFEAIDIK		6.35303e-05	0	1	1	5	Q8DYC3	2	2106.17	High	0	6.44e-06	36
High	QLSQASQESIASIDGLGGVIAK		2.27226e-08	0	1	1	3	Q8E084	0	2172.15	High	0	1.97e-09	62
High	SAHGSTPQEGVNGATYLALYLSQFDFEGPAR	2xDeamidated [N12; Q]	7.33176e-08	0	1	1	12	Q8DZ92	0	3285.53	High	0	1.566e-08	53
High	QIRYYEDQGLITPERTEGNR	1xDeamidated [Q/N]	0.000170684	0	1	1	4	Q8DXT2	2	2439.19	High	3.745e-05	0.0006979	27
High	QMQFENELERLDSIK		2.16687e-05	0	1	1	4	P0A3F1	1	1879.92	High	0	5.676e-06	44
High	QMREVTFNEYKQHEGEIMTGTVER		4.12658e-09	0	1	1	5	Q8E1H6	2	2912.37	High	0	1.825e-10	67
High	QMREVTFNEYKQHEGEIMTGTVER	1xDeamidated [Q12]	3.08542e-05	0	1	1	1	Q8E1H6	2	2913.35	High	0	2.935e-06	48
High	SAEMSGSTFSITNLGMFGTK		9.23239e-12	0	1	1	19	Q8E056	0	2065.96	High	0	2.421e-13	117
High	QQADADDVEIRQHSIIYK		0.000149728	0	1	1	5	Q8E1H3	1	2129.06	High	0	1.635e-05	40
High	QQAENLANWAK		0.000117102	0	1	2	3	P66851	0	1272.63	High	0	1.25e-05	32
High	QQAENLANWAKK		2.3824e-06	0	1	2	3	P66851	1	1400.73	High	0	2.057e-07	56
High	QQFEVPIQAAIGQK		5.16844e-05	0	1	1	6	P65274	0	1556.84	High	0	5.128e-06	40
High	QQGAEPVIYDNVTNDVYLR		1.75207e-10	0	1	1	5	Q8DY82	0	2194.08	High	0	5.903e-12	91
High	QPVGIVLAIAPYNYPVNLSGSK		2.33066e-06	0	1	1	9	Q8E0B1	0	2300.26	High	0	1.771e-07	38
High	QQGAEPVIYDNVTNDVYLRDVSTGR		1.3462e-08	0	1	1	4	Q8DY82	1	2809.38	High	0	6.586e-10	56
High	QQGFKLDISNPGFDAALNAVQSGQADGVIAGATITEAR		7.17248e-08	0	1	1	4	Q8DYL4	1	3830.93	High	0	4.047e-09	45
High	QQGFKLDISNPGFDAALNAVQSGQADGVIAGATITEAR	1xDeamidated [Q]	6.42232e-05	0	1	1	3	Q8DYL4	1	3831.91	High	2.841e-05	0.000513	25
High	QQGFKLDISNPGFDAALNAVQSGQADGVIAGATITEAR	2xDeamidated [Q/N]	5.67893e-05	0	1	1	5	Q8DYL4	1	3832.9	High	0	5.688e-06	23
High	QQKEIADLQDFVNR		3.05548e-06	0	1	1	1	Q8DZQ0	1	1703.87	High	0	2.377e-07	53
High	QQLDDAGFPNAK		1.4826e-05	0	1	1	4	Q8E1Q8	0	1303.63	High	0	1.32e-06	49
High	SAEAAITAKGGSIEVI		1.83726e-06	0	1	1	25	Q8E2B5	1	1516.82	High	0	1.309e-06	77
High	QQGAEPVIYDNVTNDVYLRDVSTGR	1xDeamidated [N11]	9.01358e-05	0	1	1	1	Q8DY82	1	2810.36	High	0	9.406e-06	28
High	SAIKDNFQALLR		2.0731e-06	0	1	1	3	Q8E267	1	1375.77	High	0	1.557e-07	59
High	QPLHKPLPVEK		8.82118e-05	0	1	1	2	Q8E074	0	1285.76	High	0	9.199e-06	40
High	QPDLDAHLVGENIAR		1.37316e-05	0	1	1	6	P66559	0	1647.84	High	0	1.216e-06	53
High	SAEREVSVLSAESVMR		6.99101e-08	0	1	1	9	Q8E0G6	1	1749.88	High	0	6.408e-09	80
High	QMSFLTGR		0.000333549	0	1	1	1	P63472	0	939.472	High	0	3.897e-05	36
High	QMTDSDSDVNRIIEQLEAQTLETR		0.000229194	0	1	1	3	Q8DXX6	1	2792.34	High	0	2.596e-05	22
High	QMTDSDSDVNRIIEQLEAQTLETRR		0.00030527	0	1	1	3	Q8DXX6	2	2948.44	High	0	3.552e-05	21
High	QNDVTNNVSWVSAIPEIREELVNQQR		1.90718e-05	0	1	1	2	Q8DYT8	1	3038.53	High	0	1.738e-06	44
High	QNDVTNNVSWVSAIPEIREELVNQQR	1xDeamidated [N/Q]	2.03552e-06	0	1	1	6	Q8DYT8	1	3039.51	High	0	2.182e-07	44
High	QPFPGPGLAIR		4.68791e-06	0	1	1	7	Q8DZX7	0	1152.65	High	0	5.682e-07	58
High	QNDVTNNVSWVSAIPEIREELVNQQRR		2.04405e-05	0	1	1	11	Q8DYT8	2	3194.63	High	0	1.871e-06	40
High	QNIKLEEGVYLGVSGPTYETPAEIR		5.12127e-10	0	1	1	11	Q8DZC8	1	2763.42	High	0	1.894e-11	112
High	QNIKLEEGVYLGVSGPTYETPAEIR	1xDeamidated [N/Q]	0.000228397	0	1	1	5	Q8DZC8	1	2764.4	High	1.057e-05	9.431e-05	33
High	QNVVSGMLDTIAYNVAR		1.31206e-10	0	1	1	16	Q8E064	0	1850.94	High	0	3.495e-11	100
High	QNVVSGMLDTIAYNVAR	1xOxidation [M7]	2.82949e-06	0	1	1	1	Q8E064	0	1866.94	High	0	2.184e-07	63
High	QNVVSGMLDTIAYNVARK		2.08115e-08	0	1	1	6	Q8E064	1	1979.04	High	0	1.055e-09	67
High	SAEMSGSTFSITNLGMFGTK	1xOxidation [M]	6.42611e-10	0	1	1	10	Q8E056	0	2081.95	High	0	7.108e-11	82
High	SAEMSGSTFSITNLGMFGTK	1xDeamidated [N13]; 1xOxidation [M4]	4.72499e-10	0	1	1	1	Q8E056	0	2082.94	High	0	1.73e-11	85
High	NKPLADNVDLKVVAQQTPGFVGADLENVLNEAALVAAR	1xDeamidated [N27]	1.26965e-07	0	1	1	1	Q8E2H2	1	3961.1	High	0	7.51e-09	49
High	SALLDEEAITVSELR		1.52454e-10	0	1	1	18	Q8DY07	0	1645.86	High	0	5.074e-12	115
High	SALRQNVVSGMLDTIAYNVAR		1.26023e-11	0	1	1	5	Q8E064	1	2278.2	High	0	3.388e-13	94
High	QIFVVDPMLATGGSAILAVDSLKKR	1xDeamidated [Q1]	6.37604e-05	0	1	1	3	P67399	2	2630.46	High	1.057e-05	4.624e-05	33
High	QIFVVDPMLATGGSAILAVDSLKKR		8.83589e-11	0	1	1	10	P67399	2	2629.47	High	0	2.806e-12	82
High	QIFVVDPMLATGGSAILAVDSLKK		2.64015e-09	0	1	1	1	P67399	1	2473.37	High	0	1.121e-10	85
High	SAQPAILEPMMLVTITAPEDNLGDVMGHVTAR		3.5252e-12	0	1	1	36	Q8DXS7	0	3377.69	High	0	8.692e-13	95
High	SAQPAILEPMMLVTITAPEDNLGDVMGHVTAR	1xDeamidated [Q/N]	5.25385e-12	0	1	1	16	Q8DXS7	0	3378.67	High	0	1.313e-13	92
High	SAQPAILEPMMLVTITAPEDNLGDVMGHVTAR	2xDeamidated [Q3; N21]	6.12745e-10	0	1	1	4	Q8DXS7	0	3379.66	High	0	2.301e-11	73
High	QLFGGEPNEKFDTPAGNVTLK		2.80674e-05	0	1	1	1	Q8DZF2	1	2262.14	High	0	2.648e-06	11
High	QIFASEENEAKYVR		3.41138e-07	0	1	1	4	P67329	1	1683.83	High	0	9.217e-08	56
High	SAQPAILEPMMLVTITAPEDNLGDVMGHVTAR	1xOxidation [M]	6.19491e-11	0	1	1	134	Q8DXS7	0	3393.69	High	0	1.91e-12	89
High	QLESVNQGLGEMK		9.13203e-07	0	1	1	3	Q8DXS2	0	1432.71	High	0	6.419e-08	58
High	QIENQNAINTVAANKQAIENNKAALATQR	1xDeamidated [N/Q]	1.89914e-08	0	1	1	9	Q8E2H1	2	3137.63	High	0	5.697e-09	68
High	QIENQNAINTVAANKQAIENNKAALATQR		1.26028e-10	0	1	1	4	Q8E2H1	2	3136.65	High	0	1.63e-11	82
High	SAQPAILEPMMLVTITAPEDNLGDVMGHVTAR	1xDeamidated [Q/N]; 1xOxidation [M]	3.92029e-10	0	1	1	67	Q8DXS7	0	3394.67	High	0	1.434e-11	77
High	SAQPAILEPMMLVTITAPEDNLGDVMGHVTAR	2xDeamidated [Q3; N21]; 1xOxidation [M]	1.21064e-07	0	1	1	16	Q8DXS7	0	3395.65	High	0	7.13e-09	38
High	SAQPAILEPMMLVTITAPEDNLGDVMGHVTAR	2xOxidation [M]	3.34931e-10	0	1	1	19	Q8DXS7	0	3409.68	High	0	1.195e-11	68
High	SAQPAILEPMMLVTITAPEDNLGDVMGHVTAR	1xDeamidated [Q/N]; 2xOxidation [M]	1.23298e-08	0	1	1	14	Q8DXS7	0	3410.66	High	0	8.87e-08	48
High	QIEIQLADGSK		6.06123e-05	0	1	1	2	Q8DWP1	0	1201.64	High	0	6.098e-06	41
High	QLDEGLAGDNVGVLLRGVQR		1.69513e-06	0	1	1	4	Q8E0H1	1	2109.14	High	0	2.187e-07	47
High	QLDEGLAGDNVGVLLRGVQRDEIER		0.000220569	0	1	1	20	Q8E0H1	2	2751.44	High	1.057e-05	9.234e-05	23
High	SAQPAILEPMMLVTITAPEDNLGDVMGHVTARR	2xOxidation [M10; M11]	5.54691e-06	0	1	1	6	Q8DXS7	1	3565.78	High	0	1.692e-05	34
High	QLDEGNKLISELGESGASVK		1.16702e-10	0	1	1	5	Q8DY10	1	2074.07	High	0	3.801e-12	84
High	QLDEGNKLISELGESGASVK	1xDeamidated [N6]	2.73841e-11	0	1	1	1	Q8DY10	1	2075.05	High	0	7.886e-13	97
High	SAQPAILEPMMLVTITAPEDNLGDVMGHVTARR	1xDeamidated [N/Q]; 1xOxidation [M]	2.30571e-09	0	1	1	26	Q8DXS7	1	3550.77	High	0	9.687e-11	86
High	QIFVVDPMLATGGSAILAVDSLKKR	1xOxidation [M8]	2.23091e-10	0	1	1	1	P67399	2	2645.47	High	0	7.659e-12	77
High	QLEAIADNIREQVK		1.32876e-05	0	1	1	4	Q8DY34	1	1626.88	High	0	1.173e-06	45
High	QLEAIADNIREQVKGNGGDASHLEGDSK	1xDeamidated [N/Q]	2.76615e-05	0	1	1	5	Q8DY34	2	2952.43	High	1.057e-05	9.086e-05	34
High	QIEDFQPNFDVTETGIVTYIGDGIAR		2.48053e-13	0	1	1	40	Q8E074	0	2898.42	High	0	4.768e-15	127
High	QIEDFQPNFDVTETGIVTYIGDGIAR	1xDeamidated [N/Q]	2.68901e-08	0	1	1	14	Q8E074	0	2899.4	High	0	1.393e-09	67
High	SAQPAILEPMMLVTITAPEDNLGDVMGHVTARR	1xOxidation [M]	2.34838e-08	0	1	1	28	Q8DXS7	1	3549.79	High	0	1.205e-09	67
High	SAQPAILEPMMLVTITAPEDNLGDVMGHVTARR		2.28038e-11	0	1	1	9	Q8DXS7	1	3533.79	High	0	2.363e-12	102
High	QIEKEIGEHPR		7.83289e-05	0	1	1	5	Q8DY91	1	1335.7	High	0	8.086e-06	41
High	QLEAIADNIREQVKGNGGDASHLEGDSK		1.45047e-05	0	1	1	1	Q8DY34	2	2951.45	High	0	1.289e-06	34
High	SAQELVTVTFTGDKK		2.15874e-08	0	1	1	19	P67265	1	1623.86	High	0	1.1e-09	83
High	QIGIMGGNFNPVHNAHLVVADQVR		1.87834e-09	0	1	1	4	Q8DY31	0	2586.34	High	0	1.077e-10	84
High	QIGIMGGNFNPVHNAHLVVADQVR	1xDeamidated [N/Q]	1.19739e-08	0	1	1	7	Q8DY31	0	2587.32	High	0	5.795e-10	49
High	SANGADILSDVYNANPTAMR		1.52459e-09	0	1	1	3	Q8E0G5	0	2079.98	High	0	6.172e-11	90
High	QLLMNAGFDRYYQIVK		9.7905e-08	0	1	1	6	Q8DWV5	1	1959.02	High	0	5.668e-09	54
High	SAMRGDEEISLTKR	1xOxidation [M3]	3.11929e-05	0	1	1	12	Q8DY68	2	1608.8	High	0	2.969e-06	52
High	SAMRGDEEISLTKR		2.81698e-05	0	1	1	9	Q8DY68	2	1592.81	High	0	2.66e-06	60
High	QILQDMLKEKAELLSENLIASR		1.83762e-07	0	1	1	2	Q8DXX6	2	2542.39	High	0	1.126e-08	56
High	QLISEHMTSQNLVTAPIGTDLETAER		6.64148e-07	0	1	1	5	Q8DWQ5	0	2854.43	High	0	4.539e-08	52
High	SANGADILSDVYNANPTAMR	1xDeamidated [N3]	1.81076e-10	0	1	1	4	Q8E0G5	0	2080.96	High	0	7.28e-11	90
High	QILVDDGKLGLTVFAK		4.3755e-09	0	1	1	12	Q8E000	1	1716.99	High	0	1.941e-10	79
High	SAISEKTPALVDTFVGDQNALLDFGQSAVEGVNTTVNHILSEQKK	1xDeamidated [N/Q]	3.04082e-05	0	1	1	6	Q8DXM7	2	4772.43	High	0	2.883e-06	22
High	QLMTEFDVRGAGEHVLAR		0.000136513	0	1	1	2	Q8DZY7	1	2029.03	High	0	1.48e-05	36
High	QLNAVQKGDEIVTIGGLFGVVDEVNTEAQR		7.57639e-12	0	1	1	32	Q8DXD4	1	3199.66	High	0	1.95e-13	97
High	QLNAVQKGDEIVTIGGLFGVVDEVNTEAQR	1xDeamidated [N/Q]	1.92709e-09	0	1	1	14	Q8DXD4	1	3200.64	High	0	9.285e-11	62
High	SAISEKTPALVDTFVGDQNALLDFGQSAVEGVNTTVNHILSEQKK		1.04957e-07	0	1	1	3	Q8DXM7	2	4771.44	High	0	6.105e-09	40
High	QINMDLVDAQQAR		7.35865e-08	0	1	1	6	Q8DZU2	0	1501.74	High	0	7.506e-09	71
High	SAISEKTPALVDTFVGDQNALLDFGQSAVEGVNTTVNHILSEQKK	3xDeamidated [N19; Q26; N33]	8.05439e-06	0	1	1	1	Q8DXM7	2	4774.39	High	0	6.82e-07	24
High	QINNLKTTGSLPAMESSDQSSSSSQGQGTQSTSGATNR		6.21821e-08	0	1	1	2	Q8DYW2	1	3842.77	High	0	3.464e-09	36
High	QLIKQAAPGGVK		3.73659e-06	0	1	1	12	Q8E1J3	1	1209.73	High	0	2.953e-07	57
High	QLLGSLTADAAIEAR		3.39882e-09	0	1	1	2	Q8DXQ3	0	1528.83	High	0	1.479e-10	84
High	QLGRPLEELK		0.000168289	0	1	1	5	Q8E231	0	1182.68	High	2.841e-05	0.0002124	44
High	QLHDGSQVGYGATYQVTGDEFVGTVPIGYADGWTR		1.73912e-06	0	1	1	3	Q8DY10	0	3744.76	High	0	1.29e-07	50
High	SAQELVTVTFTGDK		2.68819e-06	0	1	1	4	P67265	0	1495.76	High	0	2.069e-07	54
High	QLKDQGLTYNDLSEAGK		0.000330167	0	1	1	3	Q8DZH5	1	1879.94	High	0	3.86e-05	24
High	QLKDQGLTYNDLSEAGKK		4.79489e-07	0	1	1	4	Q8DZH5	2	2008.03	High	0	3.525e-07	52
High	QLKRAEEVAALR		4.91264e-05	0	1	1	5	Q8E2B7	2	1383.81	High	0	4.863e-06	55
High	SANGADILSDVYNANPTAMR	2xDeamidated [N3; N13]	0.000259703	0	1	1	1	Q8E0G5	0	2081.94	High	0	2.974e-05	16
High	SAQEHGLKTVEVTVKGPGSGR		5.2542e-10	0	1	1	16	P66364	2	2137.14	High	0	1.948e-11	85
High	SANNFDLVVPSK	1xDeamidated [N3]	0.000311593	0	1	1	1	Q8E2I6	0	1291.65	High	0	3.628e-05	29
High	QLLEAGVHFGHQTR		4.18745e-09	0	1	1	7	Q8DXL8	0	1592.83	High	0	1.854e-10	87
High	QLLEAGVHFGHQTR	1xDeamidated [Q]	6.94002e-08	0	1	1	6	Q8DXL8	0	1593.81	High	0	3.897e-09	72
High	SANNFDLVVPSK		2.19009e-06	0	1	1	4	Q8E2I6	0	1290.67	High	0	1.658e-07	67
High	QILEHVKQDLGR		1.73457e-05	0	1	1	3	Q8E184	1	1435.8	High	0	2.606e-06	44
High	QILETTIKPR		1.56973e-06	0	1	1	1	Q8DZ99	0	1198.72	High	0	1.155e-07	71
High	SAQEHGLKTVEVTVK		2.40053e-08	0	1	1	11	P66364	1	1625.89	High	0	1.235e-09	67
High	NKNYWDAKNVK		0.000104429	0	1	1	14	Q8E250	2	1379.71	High	0	2.855e-05	43
High	SKIIGIDLGTTNSAVAVLEGTESK		2.55417e-14	0	1	1	145	P0A3J3	1	2403.3	High	0	4.033e-16	119
High	NKNISPSVRDESFK		2.66859e-06	0	1	1	13	Q8DYZ1	2	1620.83	High	0	5.84e-07	53
High	SPGVYFNDKVDKNGK	1xDeamidated [N13]	7.59677e-06	0	1	1	9	Q8E239	2	1668.82	High	0	1.05e-06	52
High	MGGNRVTVQNLEIVQVIPEKNVVLIK	1xDeamidated [Q/N]	1.32664e-08	0	1	1	11	Q8E2D1	2	2891.64	High	0	1.148e-08	44
High	MGGNRVTVQNLEIVQVIPEKNVVLIK		4.12658e-09	0	1	1	26	Q8E2D1	2	2890.65	High	0	1.82e-10	59
High	SPILIDDKR		0.000202805	0	1	1	2	Q8DWW9	1	1056.6	High	1.057e-05	5.455e-05	42
High	MGGNRVTVQNLEIVQVIPEK	1xDeamidated [Q/N]	1.11506e-05	0	1	1	8	Q8E2D1	1	2225.2	High	1.057e-05	9.521e-05	47
High	MGGNRVTVQNLEIVQVIPEK		4.5694e-06	0	1	1	13	Q8E2D1	1	2224.21	High	0	2.057e-05	48
High	MGEVAAENALGGNKRK	1xDeamidated [N]; 1xOxidation [M1]	0.000118788	0	1	1	4	Q8E055	2	1661.83	High	0	1.268e-05	33
High	MGEVAAENALGGNKRK	1xOxidation [M1]	7.83114e-08	0	1	1	15	Q8E055	2	1660.84	High	0	6.963e-09	71
High	MGEVAAENALGGNKRK	1xDeamidated [N]	1.33153e-07	0	1	1	21	Q8E055	2	1645.83	High	0	3.939e-08	62
High	MGEVAAENALGGNKRK		2.50825e-09	0	1	1	30	Q8E055	2	1644.85	High	0	2.05e-10	89
High	MGEVAAENALGGNKR	1xDeamidated [N8]; 1xOxidation [M1]	1.53563e-06	0	1	1	1	Q8E055	1	1533.73	High	0	1.126e-07	67
High	MGEVAAENALGGNKR	1xOxidation [M1]	1.26032e-09	0	1	1	9	Q8E055	1	1532.75	High	0	5.027e-11	89
High	MGEVAAENALGGNKR	1xDeamidated [N]	1.69513e-06	0	1	1	7	Q8E055	1	1517.74	High	0	1.252e-07	52
High	MGEVAAENALGGNKR		1.8174e-10	0	1	1	22	Q8E055	1	1516.75	High	0	6.145e-12	102
High	MGEVAAENALGGNK	1xOxidation [M1]	1.99901e-08	0	1	1	5	Q8E055	0	1376.65	High	0	1.011e-09	75
High	MGEVAAENALGGNK		3.52532e-11	0	1	1	6	Q8E055	0	1360.65	High	0	1.037e-12	119
High	SPLIRVPASR		0.000266062	0	1	1	11	Q8DXT3	1	1095.66	High	0	3.059e-05	40
High	MGATKADFDDTVAIHPTGSEEFVTMR		3.05658e-08	0	1	1	7	Q8DYU8	1	2826.31	High	0	1.602e-09	74
High	MGAYAVQLLK		1.02893e-05	0	1	1	3	P65697	0	1093.61	High	0	8.905e-07	52
High	MGAYAVQLLKEGR		1.67691e-07	0	1	1	12	P65697	1	1435.77	High	0	1.019e-08	64
High	MGDLNPEVTLTGAVMYNGHNVYSPR		4.50524e-11	0	1	1	5	P63368	0	2735.29	High	0	1.349e-12	83
High	MGDLNPEVTLTGAVMYNGHNVYSPR	1xDeamidated [N]	2.33957e-11	0	1	1	6	P63368	0	2736.28	High	0	6.637e-13	79
High	MGDLNPEVTLTGAVMYNGHNVYSPR	2xDeamidated [N]	1.06496e-10	0	1	1	4	P63368	0	2737.26	High	0	3.444e-12	71
High	MGGNRVTVQNLEIVQVIPEKNVVLIK	1xOxidation [M1]	1.21064e-07	0	1	1	15	Q8E2D1	2	2906.65	High	0	7.144e-09	48
High	MGDLNPEVTLTGAVMYNGHNVYSPR	1xDeamidated [N]; 1xOxidation [M1]	8.86887e-09	0	1	1	2	P63368	0	2752.27	High	0	5.053e-10	65
High	SQAKEAASIGMK		1.95651e-05	0	1	1	2	Q8DWZ3	1	1220.63	High	0	1.788e-06	48
High	MGDVKYNPTEQGIVMSKK		2.15086e-08	0	1	1	1	Q8DY82	2	2025.01	High	0	1.094e-09	69
High	MGDVKYNPTEQGIVMSKK	1xDeamidated [N7]	3.1119e-06	0	1	1	1	Q8DY82	2	2026	High	0	2.429e-07	41
High	MGEELVEKYTSK		9.087e-06	0	1	1	3	Q8DYQ0	1	1413.69	High	0	9.344e-07	41
High	MGEELVEKYTSKFYTIR		1.61663e-07	0	1	1	14	Q8DYQ0	2	2094.06	High	0	9.771e-09	51
High	MGEELVEKYTSKFYTIR	1xOxidation [M1]	0.000106698	0	1	1	3	Q8DYQ0	2	2110.05	High	0	1.131e-05	32
High	MGDVKYNPTEQGIVMSK		3.39158e-05	0	1	1	6	Q8DY82	1	1896.92	High	1.057e-05	0.0001014	37
High	MGANISTLGGK	1xOxidation [M1]	1.45578e-05	0	1	1	2	Q8E091	0	1064.54	High	0	1.294e-06	47
High	MGGNRVTVQNLEIVQVIPEKNVVLIK	1xDeamidated [Q/N]; 1xOxidation [M1]	0.00010003	0	1	1	6	Q8E2D1	2	2907.63	High	1.057e-05	8.659e-05	23
High	SPGVYFNDKVDKNGK		2.41819e-07	0	1	1	8	Q8E239	2	1667.84	High	0	1.515e-08	61
High	MKAEIYTNDLGTDILEEDIPAEYVDQANEYR		9.57726e-10	0	1	1	16	Q8DXS7	1	3618.68	High	0	3.534e-09	80
High	MKAAASIVVVDSR	1xOxidation [M1]	7.43971e-09	0	1	1	7	Q8DZ20	1	1362.74	High	0	3.461e-10	87
High	MKAAASIVVVDSR		2.69805e-06	0	1	1	5	Q8DZ20	1	1346.75	High	0	3.552e-07	60
High	SNYAIILAAGK		1.49892e-05	0	1	1	4	Q8DYE6	0	1120.64	High	0	1.337e-06	57
High	MHEVINYVR		0.000131269	0	1	1	4	Q8E058	0	1160.59	High	0	1.418e-05	51
High	SNYAIILAAGKGTR		9.63423e-06	0	1	1	8	Q8DYE6	1	1434.81	High	0	8.681e-07	51
High	MGTATNLTIEENMAIAHKR		8.21235e-07	0	1	1	2	Q8DWY5	1	2101.05	High	0	8.533e-08	47
High	MGSGKGAPEGWVAPVKR	1xOxidation [M1]	8.73967e-10	0	1	1	19	Q8E2C6	2	1742.9	High	0	3.385e-11	80
High	MGSGKGAPEGWVAPVKR		9.06554e-10	0	1	1	23	Q8E2C6	2	1726.91	High	0	4.042e-11	92
High	MGSGKGAPEGWVAPVK		9.27653e-05	0	1	1	5	Q8E2C6	1	1570.8	High	2.841e-05	0.000222	35
High	MGQPKDAYDHVTDRAGHDLR	1xOxidation [M1]	0.00021675	0	1	1	4	Q8DZB1	2	2298.07	High	0	2.443e-05	31
High	MGQPKDAYDHVTDRAGHDLR		3.68747e-05	0	1	1	17	Q8DZB1	2	2282.07	High	0	3.561e-06	38
High	MGQPKDAYDHVTDR	1xDeamidated [Q3]; 1xOxidation [M1]	0.00011964	0	1	1	1	Q8DZB1	1	1649.72	High	0	1.282e-05	44
High	MGQPKDAYDHVTDR	1xOxidation [M1]	2.44387e-05	0	1	1	2	Q8DZB1	1	1648.74	High	0	2.275e-06	43
High	MGQPKDAYDHVTDR		4.50567e-08	0	1	1	16	Q8DZB1	1	1632.74	High	0	1.114e-08	86
High	MGMTQVVEIGPGKVLSGFLKK	1xOxidation [M]	2.44387e-05	0	1	1	5	Q8E1K7	2	2235.22	High	0	2.382e-06	20
High	MGMTQVVEIGPGKVLSGFLKK		1.68465e-05	0	1	1	7	Q8E1K7	2	2219.23	High	0	1.17e-05	45
High	SPGSSIKPILPYGIAIDQGMLGSGSVLSNYPTTYSSGEK	2xDeamidated [Q18; N29]	1.88531e-07	0	1	1	3	Q8E240	0	3973.96	High	0	1.157e-08	51
High	SPGSSIKPILPYGIAIDQGMLGSGSVLSNYPTTYSSGEK		5.47028e-07	0	1	1	3	Q8E240	0	3971.99	High	0	3.678e-08	52
High	MGLQTEILRDTAMIHGGR		7.32404e-06	0	1	1	15	Q8E069	1	1999.02	High	0	6.155e-07	45
High	SPEPYKGKGIR		7.99572e-06	0	1	1	12	Q8E2B9	2	1231.68	High	0	5.394e-06	60
High	MGLTLDMSPR		1.17787e-05	0	1	1	5	Q8E238	0	1120.55	High	0	1.03e-06	55
High	SNYAVTGLYFYDNDVVEIAKNIKPSPR		4.31176e-10	0	1	1	5	Q8DZA9	1	3073.56	High	0	3.037e-11	81
High	MGHIELKAPVSHIWYFK		0.000105558	0	1	1	5	Q8E238	1	2056.08	High	0	1.119e-05	32
High	MGITPSQFIDLK		3.50445e-05	0	1	1	2	Q8E1G6	0	1349.71	High	0	3.363e-06	41
High	SNYAVTGLYFYDNDVVEIAK		8.15292e-08	0	1	1	7	Q8DZA9	0	2281.1	High	0	4.656e-09	54
High	MGMTQVVEIGPGK		9.61293e-08	0	1	1	4	Q8E1K7	0	1346.68	High	0	5.564e-09	82
High	MGMTQVVEIGPGK	1xOxidation [M]	1.64649e-07	0	1	1	8	Q8E1K7	0	1362.68	High	0	2.789e-07	60
High	MGMTQVVEIGPGKVLSGFLK		9.19926e-10	0	1	1	10	Q8E1K7	1	2091.13	High	0	3.573e-11	67
High	MGMTQVVEIGPGKVLSGFLK	1xOxidation [M]	5.97279e-08	0	1	1	10	Q8E1K7	1	2107.13	High	0	4.733e-08	46
High	MGMTQVVEIGPGKVLSGFLK	1xDeamidated [Q5]; 1xOxidation [M]	2.3999e-06	0	1	1	4	Q8E1K7	1	2108.11	High	0	1.827e-07	48
High	MGITPSQFIDLKALMGDKSDNIPGVTK		3.53705e-06	0	1	1	1	Q8E1G6	2	2876.49	High	0	2.785e-07	29
High	MGAHVAKNLLHQIKGEATEDFSYSPQGTVASVGNTHGLGVVGK	2xDeamidated [Q/N]	1.35117e-07	0	1	1	4	Q8DXV3	2	4407.2	High	0	1.93e-06	47
High	MGAHVAKNLLHQIKGEATEDFSYSPQGTVASVGNTHGLGVVGK	1xDeamidated [Q]	4.05289e-05	0	1	1	4	Q8DXV3	2	4406.22	High	0	3.947e-06	38
High	MGAHVAKNLLHQIKGEATEDFSYSPQGTVASVGNTHGLGVVGK		2.83757e-05	0	1	1	2	Q8DXV3	2	4405.24	High	0	2.681e-06	33
High	MELVNRKPILPSQEELEANNRAHSAK	1xDeamidated [N]	2.91083e-05	0	1	1	2	Q8E1R8	2	2975.54	High	0	2.773e-06	24
High	MELVNRKPILPSQEELEANNRAHSAK		0.000139956	0	1	1	2	Q8E1R8	2	2974.55	High	0	1.518e-05	25
High	MELVNRKPILPSQEELEANNR		2.74864e-09	0	1	1	4	Q8E1R8	1	2480.29	High	0	1.171e-10	64
High	MEIQFLGTGAGQPAKAR		5.47027e-09	0	1	1	6	Q8DZ99	1	1774.93	High	0	2.48e-10	64
High	MEIQFLGTGAGQPAK		2.41819e-07	0	1	1	2	Q8DZ99	0	1547.79	High	0	1.512e-08	80
High	SQLQGFAFSPDDNMQNDFDNDFAYVETEDQLR	1xDeamidated [N20]	8.8691e-08	0	1	1	1	Q8E2I0	0	3757.59	High	0	5.103e-09	65
High	MELEVFAGQEKSELSMIEVAR	1xOxidation [M]	4.14172e-09	0	1	1	7	Q8E291	1	2412.18	High	0	1.829e-10	65
High	MELEVFAGQEKSELSMIEVAR	1xDeamidated [Q9]	2.55459e-09	0	1	1	6	Q8E291	1	2397.17	High	0	1.084e-10	73
High	MELEVFAGQEKSELSMIEVAR		7.49339e-13	0	1	1	45	Q8E291	1	2396.18	High	0	2.378e-14	112
High	MEKLGADAIITEGMEAGGHIGKLTTMTLVR	1xOxidation [M1]	4.55227e-05	0	1	1	1	Q8E1K8	2	3159.62	High	0	4.478e-06	14
High	MEKLGADAIITEGMEAGGHIGKLTTMTLVR		1.20609e-06	0	1	1	8	Q8E1K8	2	3143.63	High	0	8.649e-08	59
High	MEKLGADAIITEGMEAGGHIGK		3.40998e-06	0	1	1	1	Q8E1K8	1	2228.1	High	0	2.676e-07	29
High	SQLSSDEKLVDALVK		4.1422e-05	0	1	1	1	Q8E051	1	1631.89	High	0	4.034e-06	30
High	SQMEATTSDFDREK		4.61982e-06	0	1	1	2	Q8CX00	1	1644.72	High	0	3.728e-07	51
High	MEGTSKEYAPIEFPAVADLEVTNALVNAAKK	1xDeamidated [N23]	1.05722e-09	0	1	1	7	Q8DWY8	2	3307.68	High	0	4.162e-11	65
High	MEGTSKEYAPIEFPAVADLEVTNALVNAAKK		2.57327e-10	0	1	1	16	Q8DWY8	2	3306.69	High	0	8.948e-12	80
High	MEGTSKEYAPIEFPAVADLEVTNALVNAAK	1xDeamidated [N23]; 1xOxidation [M1]	0.00022289	0	1	1	2	Q8DWY8	1	3195.58	High	0	2.516e-05	21
High	MDVDENPETARQFGIMSIPTLMFKK	1xDeamidated [N/Q]	4.93049e-05	0	1	1	4	Q8DXX8	2	2899.4	High	0	4.88e-06	25
High	SQVFSTAADNQPAVDIHVLQGERPMAADNK		4.60566e-07	0	1	1	30	P0A3J3	0	3209.56	High	0	3.053e-08	66
High	MDVEGLVER		5.92436e-06	0	1	1	8	Q8DYV1	0	1047.51	High	0	4.873e-07	65
High	SQSYINVIGAGLAGSEAAYQIAKR	3xDeamidated [Q2; N6; Q20]	1.95651e-05	0	1	1	1	Q8DZX5	1	2470.25	High	0	1.786e-06	16
High	SQSYINVIGAGLAGSEAAYQIAKR	2xDeamidated [N6; Q20]	1.13333e-06	0	1	1	1	Q8DZX5	1	2469.26	High	0	8.102e-08	31
High	SQSYINVIGAGLAGSEAAYQIAKR	1xDeamidated [N6]	0.00017744	0	1	1	2	Q8DZX5	1	2468.28	High	1.057e-05	8.336e-05	10
High	MENQKQDIKTSVTYEEK		6.81396e-09	0	1	1	9	Q8DZG6	2	2071	High	0	3.145e-10	73
High	SQSYINVIGAGLAGSEAAYQIAKR		5.55023e-13	0	1	1	5	Q8DZX5	1	2467.29	High	0	1.142e-14	114
High	MEEEGTFELLPK		2.06654e-05	0	1	1	10	Q8DXL8	0	1422.68	High	0	1.894e-06	48
High	MEEEGTFELLPKKEVALLNK		3.75193e-09	0	1	1	12	Q8DXL8	2	2318.23	High	0	1.644e-10	64
High	SQMEATTSDFDREKLQER	1xOxidation [M3]	0.000334683	0	1	1	6	Q8CX00	2	2187	High	2.069e-05	0.0001798	33
High	MEGEYNAEVVMTPMGKK		9.47866e-05	0	1	1	2	Q8E0G1	1	1913.88	High	0	9.918e-06	19
High	MEGTSKEYAPIEFPAVADLEVTNALVNAAK		7.80207e-10	0	1	1	9	Q8DWY8	1	3178.6	High	0	2.993e-11	72
High	SQMEATTSDFDREKLQER		6.06123e-05	0	1	1	8	Q8CX00	2	2171	High	0	8.802e-06	55
High	SQSYINVIGAGLAGSEAAYQIAK		1.32165e-06	0	1	1	4	Q8DZX5	0	2311.19	High	0	9.565e-08	40
High	MENQKQDIKTSVTYEEK	1xOxidation [M1]	0.000301121	0	1	1	4	Q8DZG6	2	2087	High	3.745e-05	0.0006747	14
High	MEQTFFMIKPDGVK	1xDeamidated [Q3]	0.000232409	0	1	1	2	Q8E031	0	1671.81	High	0	2.636e-05	33
High	MEQTFFMIKPDGVKR		7.22484e-07	0	1	1	17	Q8E031	1	1826.93	High	0	4.975e-08	76
High	MFDGIEFR		0.000124877	0	1	1	7	P65606	0	1014.47	High	0	2.73e-05	49
High	SQFDRIHLVVLDSVGIGAAPDANDFVNAGVPDGASDTLGHISK	2xDeamidated [N/Q]	4.0368e-10	0	1	1	12	Q8CMH6	1	4377.16	High	0	1.463e-11	62
High	SQFDRIHLVVLDSVGIGAAPDANDFVNAGVPDGASDTLGHISK	1xDeamidated [N/Q]	6.99037e-11	0	1	1	26	Q8CMH6	1	4376.18	High	0	3.882e-10	74
High	MFEEGWSYEQALK		0.000303189	0	1	1	1	Q8DZI1	0	1617.73	High	0	3.514e-05	23
High	MFEQVGLLVDKLSR		2.43596e-07	0	1	1	2	Q8DY97	1	1634.89	High	0	1.524e-08	60
High	SQFDRIHLVVLDSVGIGAAPDANDFVNAGVPDGASDTLGHISK		2.0135e-11	0	1	1	32	Q8CMH6	1	4375.2	High	0	1.36e-12	87
High	MEYLETININHIAPNPYQPR		1.32391e-05	0	1	1	3	Q8DWP0	0	2413.2	High	0	1.167e-06	44
High	SQEQKNELAREVTEVVSR		5.60811e-06	0	1	1	9	P67529	2	2102.08	High	0	4.6e-07	41
High	MFQDMIGSIEFDVTR		1.07282e-09	0	1	1	6	Q8DY07	0	1788.83	High	0	4.219e-11	95
High	SQDYIYEIMPQGVTKAR		0.000268832	0	1	1	2	Q8E1G7	1	1999	High	0	3.086e-05	19
High	SQDYIYEIMPQGVTK		4.86562e-07	0	1	1	8	Q8E1G7	0	1771.86	High	0	1.114e-07	59
High	SQDLAKAILPSLDNLER		4.93049e-05	0	1	1	4	Q8E299	1	1883.02	High	0	4.874e-06	41
High	MGAEAIQDLLK		3.05548e-06	0	1	1	3	Q8E238	0	1188.63	High	0	2.373e-07	60
High	MGAEAIQDLLK	1xOxidation [M1]	4.87714e-05	0	1	1	1	Q8E238	0	1204.62	High	0	4.822e-06	36
High	SQEIQEVSKNLEVLK		1.5833e-05	0	1	1	1	Q7ZAL4	1	1743.95	High	0	1.419e-06	42
High	MKAEIYTNDLGTDILEEDIPAEYVDQANEYR	1xDeamidated [N/Q]	4.1115e-09	0	1	1	2	Q8DXS7	1	3619.66	High	0	1.813e-10	68
High	SQFDRIHLVVLDSVGIGAAPDANDFVNAGVPDGASDTLGHISK	3xDeamidated [Q2; N23; N27]	5.16844e-05	0	1	1	2	Q8CMH6	1	4378.15	High	0	5.129e-06	41
High	MEVIREQEFVNQYHYDAR	1xDeamidated [N/Q]; 1xOxidation [M1]	5.27003e-06	0	1	1	4	Q8DYX9	1	2344.07	High	0	4.305e-07	34
High	MEQTFFMIKPDGVKR	1xDeamidated [Q3]	4.63562e-05	0	1	1	1	Q8E031	1	1827.91	High	0	4.556e-06	50
High	MEQTFFMIKPDGVKR	1xOxidation [M]	6.17264e-07	0	1	1	15	Q8E031	1	1842.92	High	0	4.554e-08	56
High	SQGVEIGDKHVEVMVR		1.78444e-10	0	1	1	10	Q8E238	1	1782.92	High	0	6.016e-12	98
High	SQGVDYIISGGQTMNPSTEDIVKAIEKVNAR	1xDeamidated [Q]; 1xOxidation [M14]	8.70802e-09	0	1	1	2	Q8E266	2	3337.66	High	0	1.857e-09	44
High	SQGVDYIISGGQTMNPSTEDIVKAIEKVNAR	1xOxidation [M14]	1.66439e-06	0	1	1	3	Q8E266	2	3336.67	High	0	1.228e-07	35
High	SQGVDYIISGGQTMNPSTEDIVKAIEKVNAR	1xDeamidated [N15]	2.11139e-06	0	1	1	1	Q8E266	2	3321.66	High	0	1.59e-07	33
High	MEYDQINSYLVDIFNR		1.25578e-07	0	1	1	3	Q8E1L1	0	2019.95	High	0	7.446e-09	69
High	METYTLSNTLNIPK		1.16078e-05	0	1	1	7	Q8DYK4	0	1624.83	High	0	2.457e-06	35
High	SQGVDYIISGGQTMNPSTEDIVKAIEK		1.72013e-06	0	1	1	3	Q8E266	1	2880.43	High	0	1.276e-07	31
High	SQGVDYIISGGQTMNPSTEDIVK	1xDeamidated [Q2]	6.70698e-05	0	1	1	1	Q8E266	0	2440.15	High	0	6.811e-06	29
High	MEVIREQEFVNQYHYDAR		1.59313e-07	0	1	1	22	Q8DYX9	1	2327.09	High	0	9.613e-09	55
High	MEVIREQEFVNQYHYDAR	1xDeamidated [N/Q]	3.33728e-08	0	1	1	3	Q8DYX9	1	2328.07	High	0	1.76e-09	50
High	SQGVDYIISGGQTMNPSTEDIVK		2.2968e-06	0	1	1	5	Q8E266	0	2439.17	High	0	1.741e-07	47
High	SQFLQGSWNYER		1.94806e-06	0	1	1	8	Q8E1J5	0	1514.7	High	0	2.112e-07	70
High	SQGVDYIISGGQTMNPSTEDIVKAIEKVNAR		3.80727e-09	0	1	1	9	Q8E266	2	3320.68	High	0	1.671e-10	62
High	SQVFSTAADNQPAVDIHVLQGERPMAADNK	1xDeamidated [Q/N]	3.75511e-05	0	1	1	9	P0A3J3	0	3210.55	High	0	3.623e-06	36
High	MKAEIYTNDLGTDILEEDIPAEYVDQANEYR	2xDeamidated [N8; N/Q]	0.000278259	0	1	1	2	Q8DXS7	1	3620.65	High	1.057e-05	7.725e-05	18
High	SNWDTKFLKK		0.000116268	0	1	1	9	Q8DWQ5	2	1266.68	High	0	1.241e-05	53
High	MLDSKEQSLTDKSR		1.32655e-10	0	1	1	20	P67281	2	1637.82	High	0	4.368e-12	109
High	SMVALEAGKYTFEVDTR	1xOxidation [M2]	2.6867e-05	0	1	1	3	Q8E2C9	1	1932.94	High	0	1.976e-05	35
High	MLDSKEQSLTDK		6.47347e-07	0	1	1	2	P67281	1	1394.68	High	0	4.417e-08	62
High	SNDSDKPEKVVDYSSLSKK		0.00030527	0	1	1	3	Q8DYL6	2	2126.06	High	0	3.553e-05	25
High	SNEPVAILADYAFDETTFPK		1.77803e-08	0	1	1	7	Q8DYH2	0	2228.08	High	0	8.897e-10	67
High	MLDKIELEEIVPSSR	1xOxidation [M1]	3.02213e-06	0	1	1	5	Q8DWP4	1	1774.93	High	0	2.35e-07	60
High	MLDKIELEEIVPSSR		9.40386e-09	0	1	1	16	Q8DWP4	1	1758.93	High	0	5.685e-09	81
High	MIDEGVAGVEFIAANTDIQALSSSKAETVIQLGPKLTR	1xDeamidated [N/Q]	1.06114e-08	0	1	1	3	Q8E183	2	3974.08	High	0	5.073e-10	54
High	SNEPVAILADYAFDETTFPKHSSDFETVSR		3.61671e-12	0	1	1	13	Q8DYH2	1	3373.59	High	0	8.744e-14	101
High	MIDEGVAGVEFIAANTDIQALSSSKAETVIQLGPK	1xOxidation [M1]	7.97535e-07	0	1	1	1	Q8E183	1	3618.86	High	0	5.537e-08	20
High	MIDEGVAGVEFIAANTDIQALSSSKAETVIQLGPK	2xDeamidated [Q19; N/Q]	1.0967e-07	0	1	1	8	Q8E183	1	3604.83	High	0	2.637e-07	44
High	MIDEGVAGVEFIAANTDIQALSSSKAETVIQLGPK	1xDeamidated [Q/N]	2.54517e-10	0	1	1	47	Q8E183	1	3603.85	High	0	8.87e-12	77
High	MIDEGVAGVEFIAANTDIQALSSSKAETVIQLGPK		5.99374e-13	0	1	1	45	Q8E183	1	3602.86	High	0	1.242e-14	115
High	MIDEGVAGVEFIAANTDIQALSSSK		1.26962e-08	0	1	1	3	Q8E183	0	2566.27	High	0	6.182e-10	58
High	SNEPVAILADYAFDETTFPKHSSDFETVSR	1xDeamidated [N2]	9.89837e-09	0	1	1	5	Q8DYH2	1	3374.57	High	0	4.714e-10	65
High	MLAQQEADKAALEAK		1.16712e-07	0	1	1	5	Q8E2H1	1	1616.83	High	0	6.853e-09	64
High	SNFAIEGIQELR		7.2177e-06	0	1	1	5	Q8E183	0	1376.72	High	0	6.057e-07	57
High	MLADLAVNDAAAFTALADAAK	1xDeamidated [N8]; 1xOxidation [M1]	3.87747e-10	0	1	1	2	P66111	0	2080.03	High	0	1.396e-11	70
High	MLADLAVNDAAAFTALADAAKAK		5.23465e-12	0	1	1	17	P66111	1	2262.18	High	0	1.306e-13	87
High	MLADLAVNDAAAFTALADAAKAK	1xDeamidated [N8]	1.00812e-08	0	1	1	3	P66111	1	2263.16	High	0	9.557e-10	52
High	MLADLAVNDAAAFTALADAAKAK	1xOxidation [M1]	7.17205e-10	0	1	1	1	P66111	1	2278.17	High	0	2.732e-11	70
High	SNLKVGLIEQGAPGGQMNNTAEIENYPGYDHISGPELSMK	2xDeamidated [Q/N]	4.61883e-05	0	1	1	6	Q8E1Q9	1	4261.01	High	0	6.413e-06	39
High	MLADLAVNDAAAFTALADAAKAKLGK		1.31206e-10	0	1	1	22	P66111	2	2560.38	High	0	6.34e-12	77
High	MLDSKEQSLTDKSR	1xOxidation [M1]	4.63929e-10	0	1	1	14	P67281	2	1653.81	High	0	1.697e-11	103
High	MLADLAVNDAAAFTALADAAKAKLGK	1xDeamidated [N8]	4.74253e-07	0	1	1	9	P66111	2	2561.36	High	0	5.001e-08	49
High	SNLKVGLIEQGAPGGQMNNTAEIENYPGYDHISGPELSMK	1xDeamidated [N/Q]	1.31682e-06	0	1	1	18	Q8E1Q9	1	4260.02	High	0	6.928e-06	43
High	SNLKVGLIEQGAPGGQMNNTAEIENYPGYDHISGPELSMK		4.69067e-09	0	1	1	10	Q8E1Q9	1	4259.04	High	0	1.175e-08	68
High	MLAGNNVTDTAR		4.79489e-07	0	1	1	3	Q8E161	0	1262.62	High	0	3.219e-08	73
High	MLAGNNVTDTAR	1xOxidation [M1]	9.45978e-06	0	1	1	2	Q8E161	0	1278.61	High	0	8.124e-07	49
High	SNGKLILPVDSK	1xDeamidated [N2]	7.5139e-06	0	1	1	7	Q8DXT0	1	1271.72	High	0	6.321e-07	49
High	SNGKLILPVDSK		5.9945e-07	0	1	1	4	Q8DXT0	1	1270.74	High	0	4.049e-08	65
High	MLADLAVNDAAAFTALADAAKAKLGK	1xOxidation [M1]	3.94935e-08	0	1	1	9	P66111	2	2576.38	High	0	2.121e-09	44
High	MLADLAVNDAAAFTALADAAK	1xOxidation [M1]	8.96593e-12	0	1	1	11	P66111	0	2079.04	High	0	2.345e-13	94
High	SMVALEAGKYTFEVDTR		1.25578e-07	0	1	1	1	Q8E2C9	1	1916.94	High	0	7.422e-09	62
High	SMTLDQIAAELEKGGTAEPTKPALGK	1xDeamidated [Q6]	6.49721e-07	0	1	1	2	Q8DY79	1	2657.37	High	0	2.667e-07	35
High	MLKEEFIDKGR		0.000297024	0	1	1	2	Q8DY20	2	1365.72	High	0	3.449e-05	33
High	SMQITLASPSKVR		1.61637e-06	0	1	1	9	Q8E238	1	1417.78	High	0	1.229e-07	60
High	MIKEAIASLGSVDVLVNNAGITNDKLMLK		0.000294994	0	1	1	1	Q8E1K6	2	3057.67	High	0	3.415e-05	43
High	MIKDVQNFVDNR	1xOxidation [M1]	1.59313e-07	0	1	1	3	Q8DZU0	1	1494.74	High	0	9.634e-09	74
High	MIKDVQNFVDNR		8.61257e-07	0	1	1	4	Q8DZU0	1	1478.74	High	0	6.023e-08	61
High	MIHNAPHTSSSIVSK	1xOxidation [M1]	1.05945e-05	0	1	1	11	Q8E253	0	1624.81	High	0	9.188e-07	52
High	MIHNAPHTSSSIVSK		1.35324e-05	0	1	1	12	Q8E253	0	1608.82	High	0	3.12e-06	48
High	MLGPTGIGVLYGK		5.39815e-05	0	1	1	1	Q8E255	0	1305.72	High	0	5.393e-06	30
High	MIFVTVGTHEQQFNR		0.000309472	0	1	1	2	Q8DZD5	0	1806.9	High	0	3.595e-05	41
High	MIFVDYQKDNLR		0.000101113	0	1	1	3	Q8E1F2	1	1541.78	High	0	1.066e-05	36
High	SMQITLASPSKVR	1xOxidation [M2]	1.37818e-05	0	1	1	6	Q8E238	1	1433.78	High	0	1.645e-05	55
High	MLFSGDEVNKSVNVLSGGEKVR		1.21057e-09	0	1	1	4	Q8DWP4	2	2365.22	High	0	4.822e-11	71
High	MLFSGDEVNK		4.82436e-05	0	1	1	3	Q8DWP4	0	1139.54	High	0	4.768e-06	46
High	MIETSSESEGLAQSSTSDDEVYVVPAFTGLGAPYWDSNAR	1xDeamidated [Q13]	6.19423e-05	0	1	1	1	Q8E1T0	0	4267.91	High	0	6.259e-06	18
High	MIESNDSKAQENVK		3.03419e-09	0	1	1	6	Q8DYN4	1	1592.76	High	0	1.305e-10	86
High	MIESFMLAANETVAEHYAR		3.28867e-09	0	1	1	2	Q8DYJ8	0	2183.03	High	0	4.826e-10	66
High	SMSGFRAPYVPGWDTHGLPIEQVLAK		2.46217e-06	0	1	1	19	Q8E177	1	2856.45	High	0	3.118e-05	41
High	SMTLDQIAAELEKGGTAEPTKPALGK		2.10406e-09	0	1	1	4	Q8DY79	1	2656.39	High	0	8.763e-11	50
High	MIEFEKPIITK		0.000298043	0	1	1	11	Q8E2B1	0	1348.75	High	6.37e-05	0.00101	24
High	MIEFEKPIITKIDENKDYGR		4.39141e-10	0	1	1	13	Q8E2B1	2	2439.26	High	0	1.599e-11	83
High	MIEFEKPIITKIDENKDYGR	1xDeamidated [N15]	0.000150261	0	1	1	3	Q8E2B1	2	2440.24	High	0	1.643e-05	34
High	MIEFEKPIITKIDENKDYGR	1xOxidation [M1]	6.78925e-08	0	1	1	6	Q8E2B1	2	2455.25	High	0	3.806e-09	54
High	MIEFEKPIITKIDENKDYGR	1xDeamidated [N15]; 1xOxidation [M1]	1.26252e-05	0	1	1	3	Q8E2B1	2	2456.24	High	0	1.11e-06	27
High	MLDVAEDHLTR		1.65831e-06	0	1	1	3	Q8DXM5	0	1299.64	High	0	1.223e-07	67
High	SMSQNVVDTSELTPR	1xDeamidated [Q4]	3.01216e-07	0	1	1	1	P67112	0	1664.78	High	0	1.922e-08	61
High	MLEHANVGTK	1xOxidation [M1]	0.00022289	0	1	1	1	Q8E259	0	1115.55	High	0	2.519e-05	26
High	MLEHANVGTKTR		1.82386e-06	0	1	1	7	Q8E259	1	1356.71	High	0	1.358e-07	67
High	MLEHANVGTKTR	1xOxidation [M1]	0.000105937	0	1	1	6	Q8E259	1	1372.7	High	0	1.469e-05	35
High	SMSQNVVDTSELTPR		3.80715e-10	0	1	1	4	P67112	0	1663.8	High	0	1.374e-11	104
High	SMSGFRAPYVPGWDTHGLPIEQVLAKK		0.000104429	0	1	1	7	Q8E177	2	2984.55	High	0.0009193	0.02177	18
High	SMSGFRAPYVPGWDTHGLPIEQVLAK	1xOxidation [M2]	7.54142e-06	0	1	1	5	Q8E177	1	2872.45	High	0	6.334e-07	36
High	MLEHANVGTK		6.95856e-06	0	1	1	10	Q8E259	0	1099.56	High	0	5.823e-07	67
High	MLADLAVNDAAAFTALADAAK	1xDeamidated [N8]	5.14005e-10	0	1	1	13	P66111	0	2064.03	High	0	3.077e-11	73
High	MLADLAVNDAAAFTALADAAK		1.18412e-13	0	1	1	67	P66111	0	2063.05	High	0	2.138e-15	132
High	SNLKVGLIEQGAPGGQMNNTAEIENYPGYDHISGPELSMK	1xOxidation [M17]	5.86429e-09	0	1	1	2	Q8E1Q9	1	4275.03	High	0	2.666e-10	62
High	MKLHELKPAEGSR		1.14584e-06	0	1	1	58	Q8E2B5	1	1495.8	High	0	4.753e-07	67
High	SNSDGLVSLDLDR		7.17214e-07	0	1	1	2	Q8E0U6	0	1390.68	High	0	4.936e-08	64
High	MKIETDQVIISSGVR		1.00446e-07	0	1	1	2	Q8DYU6	1	1675.9	High	0	5.821e-09	77
High	SNSLLVSAMPR		1.64816e-05	0	1	1	13	Q8E285	0	1174.62	High	0	2.789e-06	58
High	SNTEKYDIQTNEKLEIAQFAK		2.89328e-07	0	1	1	2	Q8DXB5	2	2470.25	High	0	1.836e-08	49
High	MKKDIHPDYRPVVFLDTTTGYK		1.88642e-05	0	1	1	11	P66199	2	2624.35	High	0	3.088e-06	42
High	MKGIILAGGSGTR	1xOxidation [M1]	4.34127e-06	0	1	1	4	Q8DZA9	1	1276.7	High	0	3.485e-07	47
High	MKGIILAGGSGTR		0.000150261	0	1	1	4	Q8DZA9	1	1260.71	High	0	1.644e-05	44
High	MKGFHGNIEKLTLGNTNFR	1xDeamidated [N7]	1.73277e-06	0	1	1	2	Q8DY39	2	2178.11	High	0	1.283e-07	52
High	MKGFHGNIEKLTLGNTNFR		4.29622e-07	0	1	1	13	Q8DY39	2	2177.13	High	0	2.828e-08	55
High	MKGFHGNIEK	1xOxidation [M1]	0.000104804	0	1	1	4	Q8DY39	1	1176.58	High	0	1.11e-05	37
High	MKGFHGNIEK		9.82516e-05	0	1	1	4	Q8DY39	1	1160.59	High	0	1.034e-05	39
High	SNTGIYAQVIDDVAGVTLASASTLDKEVSNGTKTEQAVVVGK		2.95714e-12	0	1	1	21	Q8E2B8	2	4236.19	High	0	7.03e-14	101
High	MKGEERIPAVELEINNMGK	1xOxidation [M]	0.000238968	0	1	1	6	Q8DZV9	2	2174.09	High	1.057e-05	5.943e-05	21
High	SNTGIYAQVIDDVAGVTLASASTLDKEVSNGTKTEQAVVVGK	1xDeamidated [Q/N]	2.76856e-12	0	1	1	31	Q8E2B8	2	4237.17	High	0	6.525e-14	102
High	MKGEERIPAVELEINNMGK		9.63423e-06	0	1	1	16	Q8DZV9	2	2158.1	High	0	9.837e-07	47
High	SNTGIYAQVIDDVAGVTLASASTLDKEVSNGTKTEQAVVVGK	2xDeamidated [Q/N]	9.89861e-08	0	1	1	20	Q8E2B8	2	4238.16	High	0	6.333e-08	59
High	SNVSQHKNIKADHEELR		5.30873e-06	0	1	1	2	Q8DZF2	2	2005.02	High	0	4.334e-07	42
High	MKAEIYTNDLGTDILEEDIPAEYVDQANEYREK		1.28831e-09	0	1	1	66	Q8DXS7	2	3875.82	High	0	5.157e-11	89
High	MKAEIYTNDLGTDILEEDIPAEYVDQANEYREK	1xDeamidated [N/Q]	9.09908e-09	0	1	1	22	Q8DXS7	2	3876.8	High	0	4.253e-09	64
High	MKAEIYTNDLGTDILEEDIPAEYVDQANEYREK	2xDeamidated [N8; Q/N]	3.0678e-07	0	1	1	16	Q8DXS7	2	3877.78	High	0	2.331e-08	52
High	MKAEIYTNDLGTDILEEDIPAEYVDQANEYREK	1xOxidation [M1]	5.08422e-08	0	1	1	6	Q8DXS7	2	3891.81	High	0	2.781e-09	51
High	MKAEIYTNDLGTDILEEDIPAEYVDQANEYREK	1xDeamidated [N/Q]; 1xOxidation [M1]	9.71908e-08	0	1	1	10	Q8DXS7	2	3892.8	High	0	5.636e-09	49
High	MKLHELKPAEGSR	1xOxidation [M1]	1.06886e-06	0	1	1	37	Q8E2B5	1	1511.8	High	0	1.096e-07	63
High	MKEILVLGAGYAGLK		7.77381e-09	0	1	1	6	Q8DXV3	1	1562.9	High	0	3.619e-10	85
High	MKENLINDKEQAFLSK		1.64021e-06	0	1	1	3	Q8E1G6	2	1907.99	High	0	1.208e-07	39
High	SNVLVLDDPTNHLDLESISSLNDGLK		5.02869e-08	0	1	1	1	Q8DWP4	0	2808.43	High	0	2.75e-09	57
High	MKETQEELRQR		8.0041e-05	0	1	1	11	Q8E026	2	1447.73	High	0	8.264e-06	37
High	SNTGIYAQVIDDVAGVTLASASTLDKEVSNGTKTEQAVVVGK	3xDeamidated [Q/N]	2.98597e-05	0	1	1	9	Q8E2B8	2	4239.14	High	0	2.007e-05	40
High	MKFTELNLSQDILSAVEK		2.47163e-11	0	1	1	9	Q8E0F6	1	2066.08	High	0	7.047e-13	98
High	MKFTELNLSQDILSAVEK	1xOxidation [M1]	2.77909e-07	0	1	1	5	Q8E0F6	1	2082.08	High	0	3.201e-07	45
High	MKELVSQVGFDPDYYTGVHANFDLPYDVYRPEHSNPR	2xDeamidated [Q7; N35]	1.92715e-08	0	1	1	1	Q8E150	1	4358.01	High	0	9.721e-10	62
High	MKLHELKPAEGSRK		1.03045e-06	0	1	1	20	Q8E2B5	2	1623.9	High	0	4.184e-07	54
High	MKLHELKPAEGSRK	1xOxidation [M1]	5.74095e-05	0	1	1	16	Q8E2B5	2	1639.89	High	0	5.749e-06	38
High	MKLKETLNLGQTAFPMR		4.34344e-10	0	1	1	17	Q8E177	2	1978.06	High	0	2.528e-11	98
High	SNNEQLGHEIKR	1xDeamidated [Q/N]	5.37863e-05	0	1	1	2	Q8E0U6	1	1425.71	High	0	9.225e-06	27
High	SNNEQLGHEIKR		7.94645e-09	0	1	1	13	Q8E0U6	1	1424.72	High	0	3.714e-10	100
High	MKSVGQALENQGRVPR		5.64928e-06	0	1	1	7	Q8DY72	2	1769.94	High	0	2.044e-06	44
High	MKTVEHFVTK		1.97084e-05	0	1	1	8	Q8DZW0	1	1219.65	High	0	1.8e-06	55
High	MKTVEHFVTK	1xOxidation [M1]	1.09088e-05	0	1	1	5	Q8DZW0	1	1235.65	High	0	9.459e-07	51
High	MKVEVGDEVAR		1.92718e-07	0	1	1	8	Q8E238	1	1232.63	High	0	1.182e-08	93
High	MKNEMLALILAGGQGTR		3.34952e-08	0	1	1	9	Q8E080	1	1802.96	High	0	1.772e-09	83
High	MKVEVGDEVAR	1xOxidation [M1]	5.56724e-06	0	1	1	7	Q8E238	1	1248.63	High	0	4.564e-07	63
High	SNNEQLGHEIK		1.36815e-05	0	1	1	9	Q8E0U6	0	1268.62	High	0	1.21e-06	63
High	MKVIFLQDVKGK		0.000116684	0	1	1	4	Q8DWS3	2	1405.82	High	0	1.248e-05	37
High	MKYLAGIVTFNPNIERLDQNIR		0.000154038	0	1	1	7	Q8DYR3	2	2605.39	High	0	1.689e-05	37
High	SNILMIGPTGSGKTFLAQTLAK		2.5916e-06	0	1	1	2	Q8DZ10	1	2248.24	High	0	8.386e-07	38
High	SNLKVGLIEQGAPGGQMNNTAEIENYPGYDHISGPELSMK	2xDeamidated [N/Q]; 1xOxidation [M]	2.33921e-06	0	1	1	10	Q8E1Q9	1	4277	High	0	2.249e-07	58
High	MKYIVNTSNDPAYNVALEAYAFQK		6.85394e-05	0	1	1	1	Q8E054	1	2750.35	High	0	6.974e-06	36
High	MKVEVGDEVARGAALTEGSIQPK		3.13592e-08	0	1	1	21	Q8E238	2	2385.24	High	0	1.348e-07	43
High	MKAEIYTNDLGTDILEEDIPAEYVDQANEYR	1xOxidation [M1]	2.00711e-05	0	1	1	5	Q8DXS7	1	3634.67	High	0	1.84e-06	42
High	SNNQDFINQFENK		0.000322399	0	1	1	3	Q8E1N6	0	1597.72	High	0	3.769e-05	25
High	MKISEEEVRHVANLSK		3.32508e-07	0	1	1	10	Q8DY24	2	1869.99	High	0	4.902e-08	39
High	MKLKETLNLGQTAFPMR	1xOxidation [M]	2.33928e-05	0	1	1	7	Q8E177	2	1994.06	High	0	2.173e-06	40
High	SNSAYLAMDAALADLRR		0.000138964	0	1	1	1	Q8DX76	1	1837.92	High	0	1.508e-05	23
High	SNQHIEELNDQQIVRR	1xDeamidated [Q/N]	3.62104e-05	0	1	1	6	Q8E0I1	1	1979.99	High	0	3.493e-06	36
High	MKLISWNIDSLNAALTSESTR		6.93317e-06	0	1	1	3	Q8DYC4	1	2350.21	High	0	5.987e-07	42
High	MKLISWNIDSLNAALTSESTR	1xDeamidated [N12]	2.20617e-06	0	1	1	1	Q8DYC4	1	2351.19	High	0	1.666e-07	52
High	MKLISWNIDSLNAALTSESTR	1xOxidation [M1]	1.00438e-06	0	1	1	2	Q8DYC4	1	2366.2	High	0	7.105e-08	30
High	MKLSLHEVAK		7.31413e-05	0	1	1	5	Q8E0G5	1	1155.66	High	0	7.508e-06	52
High	MKLISWNIDSLNAALTSESTR	1xDeamidated [N12]; 1xOxidation [M1]	1.64622e-06	0	1	1	1	Q8DYC4	1	2367.19	High	0	1.214e-07	43
High	SNQHIEELNDQQIVRR		3.79167e-06	0	1	1	20	Q8E0I1	1	1979.01	High	0	3.009e-07	55
High	SNQHIEELNDQQIVR		1.10466e-06	0	1	1	5	Q8E0I1	0	1822.9	High	0	7.882e-08	57
High	MKLQEIKDFVK		1.99252e-05	0	1	1	5	P66180	2	1378.78	High	0	1.82e-06	48
High	SNPATYTGVFDDIRDLFAQTNEAKIR		7.00408e-05	0	1	1	3	Q8DXY6	2	2942.46	High	0	1.477e-05	37
High	SNNQDFINQFENKAGVPLIILADGMGGHR		0.000123107	0	1	1	2	Q8E1N6	1	3155.57	High	0.0001143	0.001962	17
High	MKISEEEVR		3.5558e-05	0	1	1	9	Q8DY24	1	1120.57	High	0	3.416e-06	71
High	MKIMFVAAEGAPFAK		1.00438e-06	0	1	1	6	Q8E079	1	1610.84	High	0	7.092e-08	50
High	SQVFSTAADNQPAVDIHVLQGERPMAADNK	1xOxidation [M25]	0.000341562	0	1	1	9	P0A3J3	0	3225.56	High	1.057e-05	0.0001404	24
High	SQVFSTAADNQPAVDIHVLQGERPMAADNK	1xDeamidated [Q/N]; 1xOxidation [M25]	0.000163018	0	1	1	5	P0A3J3	0	3226.54	High	0	1.792e-05	34
High	MDTKHLIASEIQK	1xOxidation [M1]	8.54011e-05	0	1	1	4	Q8DWV9	1	1529.8	High	0	8.867e-06	32
High	IVVNNPHKADLR		3.05659e-07	0	1	1	11	P65697	1	1375.78	High	0	1.953e-08	69
High	IVVFGAGIGSPYFSTDTTAALR		3.21701e-11	0	1	1	2	Q8DYG8	0	2243.17	High	0	9.384e-13	86
High	STIQGDKGSIAILGPTNTMPK	1xDeamidated [N17]	3.83352e-06	0	1	1	1	Q8DYE2	1	2130.11	High	0	3.046e-07	48
High	IVTVALVEQEIEDKSNIEDTKE		5.14036e-08	0	1	1	8	Q8DZY2	2	2502.28	High	0	1.643e-08	64
High	STLRALEEIESGNVVIHPDPSAK		4.99186e-09	0	1	1	3	P66729	1	2462.29	High	0	2.245e-10	72
High	STLRALEEIESGNVVIHPDPSAK	1xDeamidated [N13]	9.57757e-09	0	1	1	1	P66729	1	2463.27	High	0	4.54e-10	71
High	STMSIGLADALNKIGKK		4.23345e-05	0	1	1	3	Q8DZP5	2	1746.98	High	0	4.129e-06	22
High	IVTAAEAEAEKDRLHGVGIAQQR		3.68397e-07	0	1	1	8	Q8CX19	2	2462.31	High	0	4.037e-07	45
High	IVTAAEAEAEKDR		2.04298e-06	0	1	1	3	Q8CX19	1	1402.72	High	0	1.535e-07	54
High	STNELGSDGVYNYLSALR		1.25112e-09	0	1	1	3	Q8DY15	0	1958.95	High	0	4.985e-11	77
High	LVSTVNAQPTKDMK		1.09487e-05	0	1	1	2	Q8DXB2	1	1531.81	High	0	9.513e-07	29
High	STNKIAPSILAADYANFANELK		1.70135e-06	0	1	1	4	Q8DXS0	1	2351.22	High	0	2.334e-07	45
High	LVSLSDEEFTRDTIFPQIK		1.05342e-07	0	1	1	15	Q8E284	1	2238.17	High	0	6.136e-09	46
High	STNKIAPSILAADYANFANELKR		9.54164e-12	0	1	1	8	Q8DXS0	2	2507.33	High	0	2.503e-13	94
High	STNKIAPSILAADYANFANELKR	1xDeamidated [N]	1.11696e-07	0	1	1	2	Q8DXS0	2	2508.31	High	0	1.243e-08	48
High	LVSGDILLPEQLEQEIGIK	1xDeamidated [Q]	2.05047e-06	0	1	1	2	Q8E0A4	0	2095.15	High	0	1.541e-07	20
High	LVSGDILLPEQLEQEIGIK		3.83536e-08	0	1	1	11	Q8E0A4	0	2094.17	High	0	2.049e-09	51
High	LVSDILKHTDFYVMEDDLLRNTAER		4.74261e-08	0	1	1	17	Q8E1V7	2	2993.5	High	0	1.697e-08	64
High	LVSDILKHTDFYVMEDDLLRNTAER	1xDeamidated [N21]	2.35699e-08	0	1	1	1	Q8E1V7	2	2994.49	High	0	1.209e-09	62
High	STPFAAQMAAEAAAK	1xOxidation [M8]	8.90163e-08	0	1	1	10	P66364	0	1480.71	High	0	6.499e-09	68
High	IVSDSSFAPFEYQNGK		7.80232e-09	0	1	1	6	Q8DYL4	0	1788.84	High	0	3.636e-10	74
High	IVSDSSFAPFEYQNGK	1xDeamidated [N/Q]	2.89327e-08	0	1	1	16	Q8DYL4	0	1789.83	High	0	1.508e-09	67
High	STPFAAQMAAEAAAK		4.95545e-09	0	1	1	13	P66364	0	1464.72	High	0	7.989e-10	91
High	STIQGDKGSIAILGPTNTMPK		1.13338e-09	0	1	1	4	Q8DYE2	1	2129.13	High	0	4.481e-11	85
High	IVSDSSFAPFEYQNGKGK	1xDeamidated [N/Q]	5.52666e-06	0	1	1	9	Q8DYL4	1	1974.94	High	0	3.783e-05	35
High	STPEGARDYLVPSRVNQGHFYALPQSPQITK		2.41729e-05	0	1	1	12	Q8DWV5	2	3456.77	High	0	3.214e-06	30
High	LVSEVASKTNDIAGDGTTTATVLTQAIVR		1.78414e-15	0	1	1	15	Q8CX00	1	2931.56	High	0	2.245e-17	140
High	LVSEVASKTNDIAGDGTTTATVLTQAIVR	1xDeamidated [N/Q]	5.33152e-11	0	1	1	7	Q8CX00	1	2932.55	High	0	1.62e-12	82
High	LVSEVASKTNDIAGDGTTTATVLTQAIVR	2xDeamidated [N10; Q25]	2.72783e-06	0	1	1	1	Q8CX00	1	2933.53	High	0	2.104e-07	41
High	LVSEVASKTNDIAGDGTTTATVLTQAIVREGLK		5.17782e-10	0	1	1	2	Q8CX00	2	3358.81	High	0	1.912e-11	82
High	LVSEVASKTNDIAGDGTTTATVLTQAIVREGLK	1xDeamidated [Q/N]	3.7518e-10	0	1	1	3	Q8CX00	2	3359.79	High	0	1.347e-11	63
High	STPEGARDYLVPSRVNQGHFYALPQSPQITK	1xDeamidated [N/Q]	2.34782e-05	0	1	1	12	Q8DWV5	2	3457.75	High	0	2.45e-06	32
High	LVSDILKHTDFYVMEDDLLR		1.87147e-09	0	1	1	11	Q8E1V7	1	2422.23	High	0	7.714e-11	76
High	LVVTITETGNTAR		5.49034e-07	0	1	1	20	Q8E000	0	1374.76	High	0	3.686e-08	71
High	IVVVGTNHAGTAAIK		3.34952e-08	0	1	1	5	Q8DZY4	0	1450.84	High	0	1.772e-09	69
High	LYDTYGFPVELTEELAEDAGYKIDHEGFK		2.45376e-09	0	1	1	1	Q8E0C4	1	3349.58	High	0	1.036e-10	68
High	SSVNQIEILSPIDDSSLGFVPAMTREEVDHAMKAGR	1xDeamidated [Q/N]	7.18333e-05	0	1	1	17	Q8E0B1	2	3900.91	High	0	1.114e-05	28
High	SSVNQIEILSPIDDSSLGFVPAMTREEVDHAMKAGR	2xDeamidated [N4; Q5]	4.23345e-05	0	1	1	3	Q8E0B1	2	3901.89	High	0	4.127e-06	29
High	LYDISDGEITFNGEVISHLKGK		2.05152e-05	0	1	1	1	Q8E246	1	2435.25	High	0	1.88e-06	29
High	LYDISDGEITFNGEVISHLK	1xDeamidated [N12]	2.37364e-05	0	1	1	3	Q8E246	0	2251.11	High	0	2.207e-06	28
High	SSYIIRDFEEVDFLK		0.000160159	0	1	1	5	Q8DYT4	1	1860.94	High	0	2.598e-05	55
High	IYDIPGYPVITGR		5.4067e-06	0	1	1	3	Q8DYW9	0	1463.79	High	0	4.413e-07	44
High	LYDGSYHDVDSSETAFKIAASLALKEAAK		3.76556e-10	0	1	1	110	Q8DXS7	2	3100.55	High	0	1.557e-11	74
High	LYDGSYHDVDSSETAFKIAASLALK		2.69805e-06	0	1	1	9	Q8DXS7	1	2701.34	High	0	2.08e-07	44
High	LYDGSYHDVDSSETAFK		2.17463e-07	0	1	1	27	Q8DXS7	0	1933.85	High	0	2.837e-08	54
High	LYAVNQAPAGSNTKR		0.000155684	0	1	1	5	Q8DYN4	1	1589.84	High	0	1.705e-05	42
High	LYAVNQAPAGSNTK		4.60573e-08	0	1	1	4	Q8DYN4	0	1433.74	High	0	2.5e-09	72
High	IYATTDKVKGAVK		6.1226e-06	0	1	1	4	P64196	2	1393.8	High	0	1.618e-05	40
High	SSYIIRDFEEVDFLKR		6.58689e-05	0	1	1	14	Q8DYT4	2	2017.04	High	0	1.939e-05	32
High	IYASNDLDENTILNLK		1.6223e-06	0	1	1	1	Q8E1Q8	0	1835.94	High	0	1.194e-07	44
High	LWVTSVDSSNDVR		4.03498e-06	0	1	1	1	Q8E177	0	1477.73	High	0	3.214e-07	45
High	STFESLGLDVYLDSKEK		0.000266062	0	1	1	1	Q8DXW5	1	1930.96	High	0	3.055e-05	21
High	LVWYPAWSVDKMSR		6.59304e-07	0	1	1	2	Q8DYP9	1	1737.88	High	0	4.49e-08	51
High	IVYASMTGNTEEIADIVADKLR		2.05076e-10	0	1	1	2	Q8E124	1	2409.23	High	0	7.01e-12	94
High	STIFPSFIGYTIAVYDGRK		1.60476e-09	0	1	1	32	P66500	1	2135.12	High	0	1.298e-10	93
High	IVYDITSKPPATVEWE		2.13549e-05	0	1	1	6	Q8DZX7	0	1847.94	High	0	6.266e-06	43
High	LVYGDLSGR		8.179e-05	0	1	1	1	Q8DZC8	0	979.521	High	0	8.471e-06	49
High	STIFPSFIGYTIAVYDGR		3.55002e-06	0	1	1	1	P66500	0	2007.02	High	0	2.803e-07	58
High	LVVTITETGNTAR	1xDeamidated [N10]	3.05659e-07	0	1	1	1	Q8E000	0	1375.74	High	0	1.95e-08	75
High	IVYSGPNQLSGAPVKATDLR		1.77296e-05	0	1	1	2	Q8E091	1	2086.13	High	0	1.032e-05	43
High	STKETVEFEGETYPLIRVEISSDSHPFYTGR		5.2928e-10	0	1	1	66	P66199	2	3574.73	High	0	1.957e-11	77
High	LWALPADPEVFQR		4.21606e-06	0	1	1	4	Q8DYH0	0	1541.81	High	0	3.37e-07	53
High	LWDDKTFIYNENTDGQTR		4.20289e-07	0	1	1	5	Q8E1D5	1	2216.03	High	0	2.755e-08	52
High	LWDDKTFIYNENTDGQTR	1xDeamidated [N10]	2.83757e-05	0	1	1	1	Q8E1D5	1	2217.01	High	0	2.678e-06	29
High	STKETVEFEGETYPLIR		1.99144e-12	0	1	1	39	P66199	1	1999	High	0	4.568e-14	120
High	STGAVTNEIVWLTADEEDEFTVAQANSKLNEDGTFAEEIVMGR	1xDeamidated [Q/N]	6.21804e-09	0	1	1	4	Q8E239	1	4688.18	High	0	3.764e-10	60
High	IVYTPLHGTGEMLTR		3.18218e-07	0	1	1	15	Q8DZN4	0	1687.88	High	0	1.144e-06	61
High	STPFAAQMAAEAAAKSAQEHGLK		2.6016e-11	0	1	1	10	P66364	1	2315.14	High	0	7.431e-13	84
High	STPFAAQMAAEAAAKSAQEHGLK	1xDeamidated [Q7]	1.17128e-06	0	1	1	2	P66364	1	2316.13	High	0	8.399e-08	34
High	LVQIGTQTVLEQVPMELIEK		1.10466e-06	0	1	1	5	Q8E256	0	2268.25	High	0	7.87e-08	40
High	SVAPLGKEYSQEVERYQK		4.82713e-06	0	1	1	1	Q8E0H3	2	2111.08	High	0	3.912e-07	26
High	SVDEFEAQFALTGAQK		1.66465e-08	0	1	1	8	Q8E124	0	1740.84	High	0	1.682e-09	76
High	LVMDNPDVTTRELMEVIPGPDFPTGALVMGR		3.54289e-05	0	1	1	2	Q8DZY2	1	3370.68	High	0	8.366e-06	24
High	LVMDNPDVTTR		5.67423e-07	0	1	1	4	Q8DZY2	0	1260.63	High	0	3.827e-08	70
High	SVDQDNVSPVGSLITEAQLAIAR		5.31254e-08	0	1	1	4	Q8DYY9	0	2383.25	High	0	1.388e-08	60
High	LVLSVGKSHQDEVEAPEGVTFEVPTPTTINVIGINKESVGQTAAYVR	3xDeamidated [Q10; N30; N35]	2.34782e-05	0	1	1	2	Q8E2B9	2	4982.55	High	0	2.178e-06	26
High	LVLSVGKSHQDEVEAPEGVTFEVPTPTTINVIGINKESVGQTAAYVR	2xDeamidated [Q/N]	1.02293e-10	0	1	1	28	Q8E2B9	2	4981.57	High	0	8.443e-10	61
High	LVLSVGKSHQDEVEAPEGVTFEVPTPTTINVIGINKESVGQTAAYVR	1xDeamidated [N/Q]	1.11694e-08	0	1	1	12	Q8E2B9	2	4980.58	High	0	5.374e-10	44
High	LVLSVGKSHQDEVEAPEGVTFEVPTPTTINVIGINKESVGQTAAYVR		8.30277e-11	0	1	1	20	Q8E2B9	2	4979.6	High	0	2.62e-12	81
High	SVDQELIKVNGQYPIQITTAVALSPEQKER		9.15367e-06	0	1	1	2	Q8E075	2	3354.79	High	0	7.818e-07	49
High	SVDQELIKVNGQYPIQITTAVALSPEQKER	1xDeamidated [Q/N]	5.9726e-07	0	1	1	7	Q8E075	2	3355.77	High	0	6.324e-08	67
High	LVLSVGKSHQDEVEAPEGVTFEVPTPTTINVIGINK		8.51905e-08	0	1	1	7	Q8E2B9	1	3818.02	High	0	4.877e-09	62
High	LVLSVGK		0.000299066	0	1	1	5	Q8E2B9	0	715.471	High	0	3.464e-05	53
High	SVDQELIKVNGQYPIQITTAVALSPEQKER	2xDeamidated [Q/N]	4.89827e-06	0	1	1	9	Q8E075	2	3356.76	High	0	4.683e-06	41
High	LVIPALTEETRR		1.14813e-05	0	1	1	5	P66741	1	1397.81	High	0	1.001e-06	50
High	LVLNVPDGTDFFDIKPDDFALVDYDPIKPQLR	1xDeamidated [Q/N]	4.11221e-05	0	1	1	3	Q8DZ07	0	3676.88	High	0	4.011e-06	29
High	LVLNVPDGTDFFDIKPDDFALVDYDPIKPQLR		4.11158e-07	0	1	1	2	Q8DZ07	0	3675.89	High	0	2.696e-08	59
High	SVFEPLQTGLK		0.000107466	0	1	1	11	Q8E074	0	1218.67	High	1.057e-05	4.95e-05	39
High	IVLNMGVGDAVSNAKNLEKAAAELALISGQKPLITK	1xOxidation [M5]	0.000146573	0	1	1	2	Q8E2C2	2	3693.06	High	0	1.597e-05	23
High	SVELIATKTSK		1.01547e-06	0	1	1	4	Q8DZY8	1	1176.68	High	0	7.197e-08	77
High	IVLNMGVGDAVSNAKNLEKAAAELALISGQKPLITK	2xDeamidated [N/Q]; 1xOxidation [M5]	1.18421e-06	0	1	1	8	Q8E2C2	2	3695.03	High	0	1.955e-07	41
High	LVINQPFAVTSTQGSYDVFVNVVGGGYAGQSGAIR		9.64764e-10	0	1	1	29	Q8E1Y6	0	3571.82	High	0	3.767e-11	72
High	LVINQPFAVTSTQGSYDVFVNVVGGGYAGQSGAIR	1xDeamidated [Q/N]	1.30731e-09	0	1	1	27	Q8E1Y6	0	3572.8	High	0	5.238e-11	60
High	SVAPLGKEYSQEVER		3.8494e-07	0	1	1	3	Q8E0H3	1	1691.86	High	0	2.509e-08	57
High	SVDQELIKVNGQYPIQITTAVALSPEQKER	3xDeamidated [N10; Q12; Q]	3.13067e-05	0	1	1	2	Q8E075	2	3357.74	High	0	2.98e-06	34
High	LVINQPFAVTSTQGSYDVFVNVVGGGYAGQSGAIRHGISR	1xDeamidated [Q]	4.55227e-05	0	1	1	2	Q8E1Y6	1	4123.1	High	0	4.478e-06	25
High	LVINQPFAVTSTQGSYDVFVNVVGGGYAGQSGAIRHGISR	2xDeamidated [Q/N]	1.41159e-13	0	1	1	4	Q8E1Y6	1	4124.08	High	0	2.652e-15	118
High	LVINTAEGTYVSR		3.87769e-07	0	1	1	2	P64041	0	1422.76	High	0	2.528e-08	59
High	LVINTAEGTYVSRA		1.41695e-09	0	1	1	15	P64041	1	1493.8	High	0	5.711e-11	111
High	LVINTAEGTYVSRA	1xDeamidated [N4]	3.5558e-05	0	1	1	1	P64041	1	1494.78	High	0	3.42e-06	43
High	LVINTTGPWSDTVR		8.77165e-07	0	1	1	4	Q8E1S9	0	1558.82	High	0	2.682e-07	59
High	LVINQPFAVTSTQGSYDVFVNVVGGGYAGQSGAIRHGISR		1.32637e-14	0	1	1	4	Q8E1Y6	1	4122.12	High	0	1.983e-16	124
High	SVAAVAGKEQGAK		5.09938e-06	0	1	1	7	Q8E1T7	1	1215.67	High	0	4.146e-07	50
High	IVNEPTAAALAYGMDK		8.61291e-09	0	1	1	6	P0A3J3	0	1663.84	High	0	7.923e-10	79
High	IVNEPTAAALAYGMDKTDKDEK		1.96262e-10	0	1	1	37	P0A3J3	2	2380.17	High	0	6.673e-12	90
High	STPFYLEILPKNVNK		6.23919e-05	0	1	1	2	Q8E151	1	1762.97	High	0	6.308e-06	22
High	IVPVEDMPYLPDGTPVDIMLNPLGVPSR		4.51935e-05	0	1	1	2	Q8E239	0	3034.56	High	0	4.43e-06	44
High	IVPVEDMPYLPDGTPVDIMLNPLGVPSR	1xDeamidated [N21]	4.02226e-07	0	1	1	1	Q8E239	0	3035.55	High	0	2.626e-08	42
High	IVPVEDMPYLPDGTPVDIMLNPLGVPSR	1xOxidation [M]	4.28044e-09	0	1	1	12	Q8E239	0	3050.56	High	0	1.898e-10	79
High	IVPVEDMPYLPDGTPVDIMLNPLGVPSR	1xDeamidated [N21]; 1xOxidation [M]	9.51276e-05	0	1	1	9	Q8E239	0	3051.54	High	0	1.889e-05	23
High	IVPVQNVQQAIDYLK		1.70788e-07	0	1	1	1	Q8E1A5	0	1727.97	High	0	1.037e-08	64
High	LVPTVGQIMESYYPEVLEKRDFIEK		2.35639e-06	0	1	1	8	Q8E0C4	2	2983.55	High	0	1.79e-07	37
High	IVPVQNVQQAIDYLKK		8.7396e-07	0	1	1	5	Q8E1A5	1	1856.06	High	0	6.12e-08	50
High	LVQAGYDQTTAATR	1xDeamidated [Q]	4.23345e-05	0	1	1	2	Q8DXW3	0	1495.74	High	0	4.26e-06	26
High	STPFAAQMAAEAAAKSAQEHGLK	1xOxidation [M8]	2.54382e-05	0	1	1	4	P66364	1	2331.14	High	0	2.38e-06	22
High	IVQEDLALISNQNYINWER	1xDeamidated [N/Q]	1.26498e-08	0	1	1	2	Q8DYQ8	0	2319.16	High	0	6.143e-10	59
High	IVQEDLALISNQNYINWER	2xDeamidated [Q/N]	4.60573e-08	0	1	1	4	Q8DYQ8	0	2320.15	High	0	2.945e-06	44
High	IVQLDRPEIIQNNPSDQFVR		3.80557e-06	0	1	1	9	Q8DWT4	0	2381.26	High	0	6.469e-06	42
High	IVQLDRPEIIQNNPSDQFVR	1xDeamidated [Q/N]	2.12739e-07	0	1	1	4	Q8DWT4	0	2382.24	High	0	1.635e-08	43
High	LVQAGYDQTTAATR		5.29313e-08	0	1	1	4	Q8DXW3	0	1494.75	High	0	2.915e-09	73
High	LYEQAAAAQQAAQGAEGAQSADSSSKGDDVVDGEFTEK		2.64975e-10	0	1	1	10	P0A3J3	1	3829.73	High	0	9.268e-12	80
High	LVPTVGQIMESYYPEVLEKR		7.7449e-11	0	1	1	5	Q8E0C4	1	2351.23	High	0	2.433e-12	102
High	STTENVAGIAATAK		6.56921e-08	0	1	1	2	Q8DYV0	0	1333.7	High	0	3.675e-09	78
High	IVNEPTAAALAYGMDKTDKDEK	1xDeamidated [N3]	1.13753e-09	0	1	1	9	P0A3J3	2	2381.15	High	0	4.498e-11	69
High	IVNEPTAAALAYGMDKTDKDEK	1xOxidation [M14]	1.6954e-08	0	1	1	17	P0A3J3	2	2396.16	High	0	8.464e-10	57
High	IVNEPTAAALAYGMDKTDKDEK	1xDeamidated [N3]; 1xOxidation [M14]	5.39815e-05	0	1	1	2	P0A3J3	2	2397.15	High	0	5.379e-06	39
High	IVNEVDHVNR		5.13682e-06	0	1	1	19	Q8DZX7	0	1194.62	High	0	5.563e-07	66
High	IVNEVDHVNR	1xDeamidated [N3]	0.000159029	0	1	1	3	Q8DZX7	0	1195.61	High	0	1.742e-05	39
High	IVNGQEVLIITEK		1.37595e-06	0	1	1	1	Q8DZY2	0	1455.84	High	0	9.984e-08	50
High	STSFENKATNR		0.000116684	0	1	1	3	Q8E292	1	1254.61	High	0	1.247e-05	35
High	STWEAALPGLTVEEKFVTFKQR		6.73932e-10	0	1	1	2	Q8E250	2	2537.34	High	0	2.544e-11	76
High	LVNHFSKDEK		1.29996e-05	0	1	1	10	Q8E244	1	1216.63	High	0	1.146e-06	56
High	LVNHFSKDEKVVLER		7.85986e-08	0	1	1	18	Q8E244	2	1813	High	0	4.375e-08	67
High	STWEAALPGLTVEEK		3.00009e-06	0	1	1	3	Q8E250	0	1630.83	High	0	2.331e-07	47
High	STVIGDSLANIFDK		0.00014502	0	1	1	1	Q8DWV9	0	1479.77	High	0	1.578e-05	25
High	STVGTVTEINDYLRLLYAR		1.06333e-05	0	1	1	1	Q8DXY6	1	2184.17	High	0	9.217e-07	40
High	STVGTVTEINDYLR		4.31203e-08	0	1	1	2	Q8DXY6	0	1567.8	High	0	2.329e-09	86
High	STWEAALPGLTVEEKFVTFK		6.5933e-08	0	1	1	2	Q8E250	1	2253.18	High	0	3.691e-09	57
High	LYEQAAAAQQAAQGAEGAQSADSSSKGDDVVDGEFTEK	1xDeamidated [Q]	1.68887e-14	0	1	1	10	P0A3J3	1	3830.71	High	0	1.518e-15	95
High	SSVNQIEILSPIDDSSLGFVPAMTREEVDHAMKAGR		4.72528e-08	0	1	1	10	Q8E0B1	2	3899.93	High	0	5.348e-08	52
High	LYEVTMSEGKGSPGQVIAK		1.99861e-06	0	1	1	3	P64138	1	1994.03	High	0	1.498e-07	49
High	MDENGNPTLDVNDKGGYFDLAPTDLADNTR	2xDeamidated [N]	2.16617e-06	0	1	1	3	Q8DXT3	1	3270.44	High	0	1.704e-07	67
High	MDENGNPTLDVNDKGGYFDLAPTDLADNTR	1xDeamidated [N]	6.12782e-08	0	1	1	4	Q8DXT3	1	3269.45	High	0	3.416e-09	51
High	MDENGNPTLDVNDKGGYFDLAPTDLADNTR		7.94645e-09	0	1	1	2	Q8DXT3	1	3268.47	High	0	3.719e-10	61
High	MDASTGHKLAVIR		2.18209e-06	0	1	1	2	Q8E0B1	1	1398.75	High	0	1.647e-07	53
High	SQVTVEYDENDQPIRVDAVVISTQHDPNVTNDQLHKDVIEK	1xDeamidated [N/Q]	0.000271628	0	1	1	5	Q8E0A3	2	4689.29	High	0	3.126e-05	26
High	MDAGDMVSKASVEITDEDNVGTMFDR		5.51029e-10	0	1	1	1	P64138	1	2833.23	High	0	2.046e-11	80
High	SQVYNKQDNQFHKER		6.86392e-07	0	1	1	5	Q8DY76	2	1920.93	High	0	4.695e-08	57
High	SRAGNFSMEELQEGINYAHAR		1.31682e-06	0	1	1	2	Q8E0I9	1	2380.11	High	0	4.024e-07	41
High	MDAEGIAEVSR		4.53578e-05	0	1	1	1	Q8E0F3	0	1177.55	High	0	4.464e-06	38
High	MAYFKPLFEPINER		4.26431e-05	0	1	1	2	Q8DY84	0	1754.89	High	0	4.162e-06	33
High	MAYDDAMNNYGSDKPDTR		4.93739e-07	0	1	1	1	Q8DWV5	0	2063.84	High	0	3.286e-08	59
High	SRAGNFSMEELQEGINYAHAR	1xDeamidated [Q12]	7.7169e-07	0	1	1	2	Q8E0I9	1	2381.09	High	0	5.326e-08	64
High	MATVHGSLPPAR		4.55227e-05	0	1	1	5	Q8DZL8	0	1236.65	High	0	6.217e-06	41
High	MATPAYNNMQNQNWPAIVYR	1xOxidation [M1]	8.20297e-06	0	1	1	1	Q8DYH0	0	2398.11	High	0	6.954e-07	23
High	MATPAYNNMQNQNWPAIVYR	1xDeamidated [Q/N]	8.23301e-06	0	1	1	4	Q8DYH0	0	2383.1	High	0	4.737e-06	45
High	MATPAYNNMQNQNWPAIVYR		1.03805e-09	0	1	1	9	Q8DYH0	0	2382.11	High	0	4.072e-11	90
High	MASVDNIEKLKEAAPK	1xOxidation [M1]	1.4065e-06	0	1	1	1	Q8DZU0	2	1759.93	High	0	1.025e-07	45
High	MAKYEILYIIRPNIEEEAKNALVAR	1xDeamidated [N]	1.94806e-06	0	1	1	5	P66598	2	2948.59	High	0	1.456e-07	37
High	SRVPYNNAAIADTGNPAWIFNPGVLEKIVATSQAR	3xDeamidated [N15; N21; Q33]	2.26396e-08	0	1	1	1	Q8E1P9	2	3743.9	High	0	1.157e-09	83
High	MAKYIFTERNGIHVIDLQQTVK	1xDeamidated [N10]	0.000123989	0	1	1	2	Q8DXL8	2	2605.38	High	0	1.329e-05	26
High	SRVPYNNAAIADTGNPAWIFNPGVLEKIVATSQAR	1xDeamidated [N]	1.31692e-09	0	1	1	7	Q8E1P9	2	3741.93	High	0	1.665e-10	82
High	SRVPYNNAAIADTGNPAWIFNPGVLEKIVATSQAR		2.08101e-10	0	1	1	4	Q8E1P9	2	3740.95	High	0	9.64e-12	90
High	MAIHPDDPPYSIFGLPR		0.00034505	0	1	1	3	Q8E0M8	0	1925.96	High	0	4.051e-05	24
High	SQVFSTAADNQPAVDIHVLQGERPMAADNKTLGRFQLTDIPAAPR	2xDeamidated [N/Q]; 1xOxidation [M25]	0.00014196	0	1	1	6	P0A3J3	2	4864.43	High	0	1.544e-05	15
High	MAIIPTGTTNDFAR		1.03808e-08	0	1	1	7	Q8E083	0	1507.76	High	0	4.962e-10	87
High	SRQSYAANFER		2.00711e-05	0	1	1	3	Q8DYU8	1	1328.63	High	0	1.836e-06	40
High	MANKQDLIAK		3.17658e-05	0	1	1	3	Q8E157	1	1131.62	High	0	3.027e-06	55
High	SRQADSHLGHVFNDGPVDAGGLR	1xDeamidated [N/Q]	8.05439e-06	0	1	1	2	Q8E026	1	2406.15	High	0	6.803e-07	26
High	MANVYDLANELER		1.67075e-08	0	1	1	1	Q8DYU7	0	1537.73	High	0	8.323e-10	89
High	SREPITSKLVANMLEVAGVDR		3.74148e-05	0	1	1	4	Q8E2H0	2	2285.23	High	0	3.621e-06	43
High	MASVDNIEKLKEAAPK		3.68747e-05	0	1	1	4	Q8DZU0	2	1743.93	High	0	3.56e-06	31
High	SRVPYNNAAIADTGNPAWIFNPGVLEK		2.78928e-07	0	1	1	5	Q8E1P9	1	2914.48	High	0	1.771e-08	55
High	MDENGNPTLDVNDKGGYFDLAPTDLADNTRR		1.30232e-14	0	1	1	17	Q8DXT3	2	3424.57	High	0	1.944e-16	120
High	MDENGNPTLDVNDKGGYFDLAPTDLADNTRR	1xDeamidated [N]	4.4099e-17	0	1	1	61	Q8DXT3	2	3425.56	High	0	2.897e-15	120
High	MDENGNPTLDVNDKGGYFDLAPTDLADNTRR	2xDeamidated [N]	2.23084e-11	0	1	1	11	Q8DXT3	2	3426.54	High	0	6.293e-13	109
High	MDLNNYIASIENYPQEGITFRDISPLMADGKAYSYAVR		2.74607e-05	0	1	1	2	Q8DZA4	2	4326.08	High	0	2.582e-06	39
High	MDLNNYIASIENYPQEGITFRDISPLMADGKAYSYAVR	1xDeamidated [Q/N]	6.49707e-10	0	1	1	2	Q8DZA4	2	4327.07	High	0	2.447e-11	60
High	MDLNNYIASIENYPQEGITFRDISPLMADGKAYSYAVR	2xDeamidated [N/Q]	3.08984e-13	0	1	1	6	Q8DZA4	2	4328.05	High	0	6.054e-15	85
High	MDLNNYIASIENYPQEGITFRDISPLMADGKAYSYAVR	1xOxidation [M]	3.90828e-05	0	1	1	3	Q8DZA4	2	4342.08	High	0	3.783e-06	41
High	SQVFSTAADNQPAVDIHVLQGERPMAADNKTLGR	1xDeamidated [N/Q]; 1xOxidation [M25]	1.73912e-06	0	1	1	20	P0A3J3	1	3653.8	High	0	9.275e-07	41
High	MDLNNYIASIENYPQEGITFRDISPLMADGKAYSYAVR	2xDeamidated [Q15; N]; 1xOxidation [M]	3.42248e-06	0	1	1	2	Q8DZA4	2	4344.05	High	0	2.688e-07	31
High	MDLNNYIASIENYPQEGITFRDISPLMADGK	2xDeamidated [Q15; N]	7.05484e-05	0	1	1	3	Q8DZA4	1	3517.65	High	0	7.215e-06	29
High	MDIQEIKDLMTQFDESSLR		7.46682e-07	0	1	1	4	Q8E1K4	1	2299.09	High	0	7.402e-07	51
High	MDLQKQLEELKISTQEK		7.08695e-06	0	1	1	5	Q8E066	2	2061.09	High	0	4.412e-06	49
High	SQVFSTAADNQPAVDIHVLQGERPMAADNKTLGR	1xOxidation [M25]	2.15826e-06	0	1	1	13	P0A3J3	1	3652.81	High	0	4.579e-07	37
High	SQVFSTAADNQPAVDIHVLQGERPMAADNKTLGR	2xDeamidated [Q/N]	1.42727e-11	0	1	1	9	P0A3J3	1	3638.79	High	0	3.883e-13	67
High	SQVFSTAADNQPAVDIHVLQGERPMAADNKTLGR	1xDeamidated [N/Q]	1.87129e-12	0	1	1	28	P0A3J3	1	3637.8	High	0	8.294e-13	90
High	SQVFSTAADNQPAVDIHVLQGERPMAADNKTLGR		1.49679e-12	0	1	1	31	P0A3J3	1	3636.82	High	0	2.558e-13	100
High	MDTKHLIASEIQK		2.22238e-06	0	1	1	8	Q8DWV9	1	1513.8	High	0	2.187e-06	47
High	MDIQEIKDLMTQFDESSLR	1xDeamidated [Q12]	1.85232e-05	0	1	1	1	Q8E1K4	1	2300.08	High	0	1.686e-06	34
High	MAKYEILYIIRPNIEEEAKNALVAR		4.00757e-07	0	1	1	10	P66598	2	2947.61	High	0	4.591e-07	50
High	SQVFSTAADNQPAVDIHVLQGERPMAADNKTLGRFQLTDIPAAPR		9.61293e-08	0	1	1	15	P0A3J3	2	4846.47	High	0	5.57e-09	18
High	MDLNNYIASIENYPQEGITFR	1xDeamidated [N12]; 1xOxidation [M1]	0.000325708	0	1	1	1	Q8DZA4	0	2505.16	High	0	3.81e-05	33
High	MDENGNPTLDVNDKGGYFDLAPTDLADNTRR	1xOxidation [M1]	8.27243e-11	0	1	1	4	Q8DXT3	2	3440.57	High	0	2.618e-12	78
High	MDENGNPTLDVNDKGGYFDLAPTDLADNTRR	1xDeamidated [N]; 1xOxidation [M1]	7.65955e-14	0	1	1	5	Q8DXT3	2	3441.55	High	0	1.332e-15	115
High	MDENGNPTLDVNDKGGYFDLAPTDLADNTRR	2xDeamidated [N]; 1xOxidation [M1]	2.21456e-11	0	1	1	4	Q8DXT3	2	3442.53	High	0	6.257e-13	87
High	MDFKELFPEVITK		0.000254367	0	1	1	4	Q8DXC5	1	1596.83	High	0	2.907e-05	20
High	SQVFSTAADNQPAVDIHVLQGERPMAADNKTLGRFQLTDIPAAPR	3xDeamidated [Q20; N/Q]	2.1987e-05	0	1	1	3	P0A3J3	2	4849.42	High	0	2.026e-06	10
High	MDKIGADFLYSVQSLHDR		8.06367e-09	0	1	1	7	Q8DXS7	1	2095.03	High	0	3.774e-10	71
High	MDLNNYIASIENYPQEGITFRDISPLMADGK		7.09395e-09	0	1	1	9	Q8DZA4	1	3515.68	High	0	3.285e-10	61
High	SQVFSTAADNQPAVDIHVLQGERPMAADNKTLGRFQLTDIPAAPR	2xDeamidated [N/Q]	9.26739e-08	0	1	1	20	P0A3J3	2	4848.44	High	0	6.444e-09	27
High	MDKTITVVVETKR	1xOxidation [M1]	2.14329e-05	0	1	1	1	Q8E2C5	2	1535.85	High	0	1.971e-06	47
High	MDIKDFLNGVGR		3.46025e-06	0	1	1	3	P64138	1	1364.7	High	0	2.727e-07	60
High	MDIKDFLNGVGR	1xDeamidated [N8]	3.34816e-06	0	1	1	4	P64138	1	1365.68	High	0	2.626e-07	61
High	MDLNNYIASIENYPQEGITFR		1.77792e-10	0	1	1	20	Q8DZA4	0	2488.18	High	0	5.996e-12	106
High	MDLNNYIASIENYPQEGITFR	1xDeamidated [N/Q]	3.10158e-09	0	1	1	8	Q8DZA4	0	2489.17	High	0	1.336e-10	70
High	MDLNNYIASIENYPQEGITFR	2xDeamidated [N12; N]	1.46449e-07	0	1	1	2	Q8DZA4	0	2490.15	High	0	8.781e-09	50
High	SQVFSTAADNQPAVDIHVLQGERPMAADNKTLGRFQLTDIPAAPR	1xDeamidated [Q/N]	6.98405e-06	0	1	1	12	P0A3J3	2	4847.45	High	0	5.834e-07	15
High	SMQITLASPSK		9.39088e-06	0	1	1	4	Q8E238	0	1162.61	High	0	8.033e-07	52
High	MAKIDFDETESQNITPETSLLGNVLQLKK	1xDeamidated [N13]	5.86428e-07	0	1	1	1	Q8DZ98	2	3263.67	High	0	3.968e-08	30
High	MAHDNLEQEKNR		4.34244e-05	0	1	1	3	Q8E0L0	1	1484.69	High	0	4.253e-06	40
High	IYVFTPNGAVQELPRESGPIDFAYAIHTQVGEK	1xDeamidated [Q11]	4.05289e-05	0	1	1	2	Q8DXB2	1	3647.84	High	0	3.942e-06	32
High	IYVFTPNGAVQELPR	1xDeamidated [N7]	7.46682e-07	0	1	1	1	Q8DXB2	0	1704.9	High	0	5.148e-08	52
High	SSLINAILGEDRVIASPVAGTTR		2.68819e-06	0	1	1	15	Q8DY73	1	2340.29	High	0	3.547e-07	68
High	LYTTKEDRAAALER		8.14959e-05	0	1	1	2	Q8E1J5	2	1636.87	High	0	8.42e-06	25
High	SSLINAILGEDRVIASPVAGTTRDAIDTNFVDSQGQEYTMIDTAGMR		2.28062e-07	0	1	1	1	Q8DY73	2	4999.44	High	0	1.419e-08	51
High	IYTTGEWLNR		1.31909e-05	0	1	1	2	Q8DY73	0	1252.63	High	0	1.163e-06	53
High	LYTNTDVVGVETAGALK		2.28005e-06	0	1	1	1	Q8E1E8	0	1750.92	High	0	1.732e-07	40
High	SSISEDIAIIKK		6.21667e-05	0	1	1	2	Q8DXS4	1	1303.75	High	0	6.285e-06	41
High	LYTNLPLDTDDAVYGKGAK		2.48995e-09	0	1	1	4	Q8E1G6	1	2054.04	High	0	1.054e-10	66
High	LYTIYSPAHHKDGIIR		4.32779e-07	0	1	1	5	Q8DY39	1	1884.01	High	0	2.847e-08	58
High	SSMSIDFENNYEPQYINIR		7.83068e-10	0	1	1	2	Q8DZU2	0	2320.06	High	0	3.003e-11	93
High	SSMSIDFENNYEPQYINIR	1xOxidation [M3]	8.33347e-07	0	1	1	1	Q8DZU2	0	2336.05	High	0	5.791e-08	47
High	LYQNSEEVIEKLAKPGINR		4.24908e-10	0	1	1	14	Q8DZY4	1	2201.19	High	0	1.544e-11	101
High	LYQNSEEVIEK		1.12323e-05	0	1	1	5	Q8DZY4	0	1351.67	High	0	9.787e-07	52
High	IYPVGRLDWDTTGLLILTNDGDFTDKMIHPR		1.41904e-05	0	1	1	3	Q8DY97	2	3572.82	High	0	1.258e-06	34
High	LYPEASMSDLIEKVADGQK		1.80429e-07	0	1	1	1	Q8DXR0	1	2094.04	High	0	1.103e-08	57
High	SSNPNAFATVDPKR		4.3267e-05	0	1	1	2	Q8DYK8	1	1503.76	High	0	4.23e-06	54
High	SSVNQIEILSPIDDSSLGFVPAMTREEVDHAMK	1xDeamidated [Q5]; 1xOxidation [M]	0.000118364	0	1	1	2	Q8E0B1	1	3632.75	High	0	1.4e-05	28
High	SSVNQIEILSPIDDSSLGFVPAMTREEVDHAMK	1xDeamidated [Q/N]	4.35823e-05	0	1	1	10	Q8E0B1	1	3616.75	High	0	4.272e-06	30
High	IYGEDIIKNAQAMAK		3.94738e-06	0	1	1	2	Q8DZM7	1	1664.87	High	0	3.135e-07	32
High	SSVNQIEILSPIDDSSLGFVPAMTREEVDHAMK		9.68333e-09	0	1	1	18	Q8E0B1	1	3615.77	High	0	5.063e-08	63
High	SSVNQIEILSPIDDSSLGFVPAMTR	1xDeamidated [N/Q]	1.13977e-05	0	1	1	9	Q8E0B1	0	2677.34	High	0	9.93e-07	45
High	IYGYEKLPTTLPEAGATAGELTSMQR		6.88875e-11	0	1	1	14	Q8E064	1	2797.41	High	0	2.141e-12	87
High	SSILDNNPVIFLEPK		7.54926e-07	0	1	1	13	Q8E057	0	1685.91	High	0	5.46e-08	64
High	IYGYEKLPTTLPEAGATAGELTSMQR	1xOxidation [M24]	4.23377e-07	0	1	1	5	Q8E064	1	2813.4	High	0	2.785e-08	50
High	LYHQAVPFTAFSK		3.5948e-05	0	1	1	6	Q8DYZ1	0	1508.79	High	0	3.502e-06	37
High	SSTHVDFMIGSEQMDIDGIRADGTAVPIFR	1xDeamidated [Q13]	2.33921e-06	0	1	1	3	Q8DYK8	1	3266.55	High	0	1.78e-07	45
High	SSTHVDFMIGSEQMDIDGIRADGTAVPIFR		3.57766e-08	0	1	1	2	Q8DYK8	1	3265.56	High	0	1.899e-09	59
High	SSRDIFNHVR		2.03661e-05	0	1	1	4	P64138	1	1230.63	High	0	1.864e-06	49
High	SSQKMQEIQPR		7.83071e-07	0	1	1	4	Q8CX16	1	1331.67	High	0	5.427e-08	65
High	SSPLKQEQTHESKTEQAQPK		4.77444e-06	0	1	1	7	Q8E0J1	2	2281.14	High	0	3.856e-07	36
High	SSVNQIEILSPIDDSSLGFVPAMTR		6.83895e-09	0	1	1	6	Q8E0B1	0	2676.35	High	0	3.149e-10	76
High	SSIKDIERAINESDLGINPANDGSVIR	1xDeamidated [N18]	6.8325e-06	0	1	1	1	P66741	2	2884.46	High	0	5.691e-07	48
High	SSIKDIERAINESDLGINPANDGSVIR		4.6021e-05	0	1	1	2	P66741	2	2883.48	High	0	4.534e-06	32
High	IYYPANGLATDTIPYYTSAYDMDMR		2.58289e-07	0	1	1	6	Q8E0B5	0	2905.31	High	0	1.65e-08	53
High	SSAANIPVNMR		6.07798e-06	0	1	1	5	Q8DY58	0	1159.59	High	0	5.026e-07	62
High	MAEPGEFTKR		2.74607e-05	0	1	1	7	Q8CX13	1	1165.57	High	0	2.584e-06	66
High	MAEPGEFTKR	1xOxidation [M1]	0.000235667	0	1	1	5	Q8CX13	1	1181.56	High	0	3.923e-05	35
High	MAETLLQSYYDQYKVPFTIAR		1.80414e-10	0	1	1	14	Q8DYQ8	1	2537.27	High	0	6.094e-12	90
High	MAETLLQSYYDQYKVPFTIAR	1xDeamidated [Q]	4.57206e-07	0	1	1	4	Q8DYQ8	1	2538.26	High	0	3.02e-08	50
High	MAETLLQSYYDQYKVPFTIAR	1xOxidation [M1]	2.05092e-07	0	1	1	2	Q8DYQ8	1	2553.27	High	0	1.264e-08	61
High	SSDFANLDTASLDDFIK		2.04334e-09	0	1	1	8	Q8E1P9	0	1858.87	High	0	1.868e-10	86
High	MAETLLQSYYDQYKVPFTIAR	1xDeamidated [Q]; 1xOxidation [M1]	2.09599e-06	0	1	1	2	Q8DYQ8	1	2554.25	High	0	1.578e-07	52
High	MAETTLKENGYEPDPAVHEIFTK	1xDeamidated [N9]	1.61663e-07	0	1	1	15	Q8DXW8	1	2621.24	High	0	9.784e-09	60
High	SSAAFNKLLPEVQLDAAVSR		1.21508e-07	0	1	1	6	Q8E2D6	1	2116.14	High	0	7.169e-09	56
High	MAETTLKENGYEPDPAVHEIFTK	1xDeamidated [N9]; 1xOxidation [M1]	0.000112183	0	1	1	4	Q8DXW8	1	2637.24	High	0	1.193e-05	22
High	MAETTLKENGYEPDPAVHEIFTKYATTVNDGIFR		2.46217e-06	0	1	1	6	Q8DXW8	2	3857.87	High	0	1.986e-07	61
High	MAETTLKENGYEPDPAVHEIFTKYATTVNDGIFR	1xDeamidated [N]	6.19549e-08	0	1	1	6	Q8DXW8	2	3858.85	High	0	3.445e-09	74
High	MAETTLKENGYEPDPAVHEIFTKYATTVNDGIFR	2xDeamidated [N9; N29]	3.57609e-06	0	1	1	4	Q8DXW8	2	3859.84	High	0	1.906e-06	47
High	MAETTLKENGYEPDPAVHEIFTK		4.84793e-08	0	1	1	9	Q8DXW8	1	2620.26	High	0	2.648e-09	46
High	MAKIDFDETESQNITPETSLLGNVLQLKK		1.77296e-05	0	1	1	2	Q8DZ98	2	3262.69	High	0	1.608e-06	21
High	SSDFANLDTASLDDFIKK		1.26028e-10	0	1	1	11	Q8E1P9	1	1986.97	High	0	4.125e-12	101
High	SSDFANLDTASLDDFIKK	1xDeamidated [N6]	3.2635e-06	0	1	1	2	Q8E1P9	1	1987.95	High	0	2.558e-07	43
High	IYYPANGLATDTIPYYTSAYDMDMR	1xDeamidated [N6]	7.03531e-06	0	1	1	9	Q8E0B5	0	2906.29	High	0	6.85e-07	44
High	IYYPANGLATDTIPYYTSAYDMDMRK		2.48026e-06	0	1	1	4	Q8E0B5	1	3033.4	High	0	1.892e-07	51
High	IYYPANGLATDTIPYYTSAYDMDMRK	1xDeamidated [N6]	1.72195e-05	0	1	1	1	Q8E0B5	1	3034.38	High	0	1.555e-06	41
High	SSGVDFGPVDFVKYAESFGAKGYR		1.76007e-05	0	1	1	2	Q8DZB7	2	2583.25	High	0	1.593e-06	34
High	MAAAYSAFANGGTYYKPQYVNKIEFSDGTNDTYAASGSR		3.34952e-08	0	1	1	3	Q8E1Q5	1	4186.91	High	0	1.769e-09	72
High	MAAAYSAFANGGTYYKPQYVNKIEFSDGTNDTYAASGSR	1xDeamidated [N/Q]	5.28934e-06	0	1	1	10	Q8E1Q5	1	4187.89	High	0	9.154e-07	35
High	MAEDLTDYLKEMGVK		5.21252e-06	0	1	1	2	Q8DYL6	1	1742.83	High	0	4.239e-07	36
High	MAAAYSAFANGGTYYKPQYVNKIEFSDGTNDTYAASGSR	2xDeamidated [N/Q]	9.16594e-09	0	1	1	14	Q8E1Q5	1	4188.88	High	0	4.332e-10	76
High	MAALQNLPTVYVMTHDSIAVGEDGPTHEPIEQLASVR	1xDeamidated [N/Q]	8.64421e-10	0	1	1	9	Q8E1S5	0	3990.96	High	0	3.343e-11	67
High	SSGVDFGPVDFVKYAESFGAK		5.55112e-08	0	1	1	9	Q8DZB7	1	2207.07	High	0	3.067e-09	55
High	MAALTEQGIDPFGK		1.53025e-07	0	1	1	1	Q8E0I1	0	1477.74	High	0	9.212e-09	67
High	MAALTEQGIDPFGKR		2.08117e-07	0	1	1	2	Q8E0I1	1	1633.84	High	0	1.286e-08	77
High	MAALTEQGIDPFGKRFER		3.32375e-06	0	1	1	9	Q8E0I1	2	2066.05	High	0	2.601e-07	48
High	SSFINTLLGR		5.28934e-06	0	1	1	3	Q8DZ11	0	1107.62	High	0	4.31e-07	60
High	MAALQNLPTVYVMTHDSIAVGEDGPTHEPIEQLASVR		7.17158e-12	0	1	1	9	Q8E1S5	0	3989.97	High	0	1.839e-13	88
High	IVLNMGVGDAVSNAKNLEKAAAELALISGQKPLITK	1xDeamidated [N/Q]	2.68902e-07	0	1	1	3	Q8E2C2	2	3678.05	High	0	1.699e-08	58
High	MIKEQPSVKK		0.000326817	0	1	1	9	Q8E262	2	1187.68	High	2.841e-05	0.000301	31
High	SMPNLNVIRPADGNETNAAWQR	1xOxidation [M2]	5.2352e-07	0	1	1	13	Q8E1S5	0	2470.19	High	0	3.497e-08	43
High	SLETFNKMPMQTWGADLSDIDFDDIIYYQK		2.15038e-06	0	1	1	4	Q8E253	1	3584.66	High	0	1.621e-07	43
High	NAGKDDEWGMEQFAKDITLK		5.31239e-09	0	1	1	7	Q8E140	2	2296.09	High	0	2.394e-10	64
High	NAGKDDEWGMEQFAK		5.61226e-07	0	1	1	1	Q8E140	1	1725.75	High	0	3.776e-08	44
High	SIETVPVAGASSQQLAEMMVGR		5.95021e-12	0	1	1	3	Q8DZY7	0	2261.13	High	0	1.503e-13	97
High	NAGDIALWSGIAAGADQIIVPEEEFNIDEVVSNVR	2xDeamidated [Q/N]	0.000187067	0	1	1	11	P65697	0	3713.82	High	0	2.08e-05	30
High	NAGDIALWSGIAAGADQIIVPEEEFNIDEVVSNVR	1xDeamidated [N/Q]	4.58847e-11	0	1	1	32	P65697	0	3712.83	High	0	2.757e-11	69
High	NAGDIALWSGIAAGADQIIVPEEEFNIDEVVSNVR		7.97481e-12	0	1	1	31	P65697	0	3711.85	High	0	2.065e-13	107
High	NAEILDGLKVAAGR		6.12782e-08	0	1	1	16	Q8E055	1	1426.8	High	0	3.411e-09	70
High	NAEILDGLK		3.62104e-05	0	1	1	5	Q8E055	0	972.536	High	0	3.485e-06	52
High	SIETVPVAGASSQQLAEMMVGR	1xDeamidated [Q]	1.31193e-13	0	1	1	3	Q8DZY7	0	2262.11	High	0	2.383e-15	97
High	NAEKFYGEYKENPEEYHQIAK		4.32542e-06	0	1	1	9	Q8E0J2	2	2587.21	High	0	3.887e-07	45
High	NAEEAGLGDVIKLK		5.18721e-05	0	1	1	2	Q8E1Q0	1	1456.8	High	0	5.164e-06	29
High	SLFANHFIPEAKDWENLR		3.17055e-07	0	1	1	14	Q8E0B5	1	2187.1	High	0	6.994e-08	54
High	NADKAFTGYLMK		5.13111e-05	0	1	1	3	Q8DY26	1	1358.68	High	0	5.097e-06	36
High	NAAVTLGIEHATISVAAPIK		9.41081e-05	0	1	1	1	Q8DZX9	0	1976.12	High	0	9.863e-06	29
High	NAAVKEATVLFAK		1.4536e-06	0	1	1	4	Q8DYX6	1	1361.78	High	0	1.062e-07	56
High	NAAQNAEYIGYATPNLK		1.58126e-06	0	1	1	1	Q8DZJ3	0	1837.91	High	0	1.162e-07	41
High	MYHNTITQR		0.000209301	0	1	1	6	Q8DZN6	0	1163.56	High	0	2.35e-05	46
High	MYLKEIGVVPLLTNEEEKELAVAVAEGDLMAK		0.000287006	0	1	1	3	Q8DYP8	2	3502.84	High	1.057e-05	0.0001179	31
High	MYLKEIGVVPLLTNEEEKELAVAVAEGDLMAK	1xDeamidated [N14]	2.72783e-06	0	1	1	1	Q8DYP8	2	3503.83	High	0	2.098e-07	36
High	SLFTAMGTGFGADFDVSKVR		1.09088e-05	0	1	1	1	Q8E0U7	1	2106.03	High	0	9.482e-07	26
High	SLFGNPDDTVFPLLTK		7.57695e-07	0	1	1	5	Q8DY06	0	1763.92	High	0	5.241e-08	55
High	SIFETGKMPETENDEDKAR	1xDeamidated [N13]; 1xOxidation [M8]	2.80886e-06	0	1	1	3	Q8E2H2	2	2213.99	High	0	2.17e-07	56
High	NAKGEEVELTHGNFISLMESSDR		1.35605e-09	0	1	1	8	Q8E0C9	1	2563.21	High	0	5.436e-11	86
High	SIFETGKMPETENDEDKAR	1xOxidation [M8]	1.0927e-07	0	1	1	9	Q8E2H2	2	2213	High	0	6.39e-09	79
High	SIFETGKMPETENDEDKAR	1xDeamidated [N13]	0.000172502	0	1	1	2	Q8E2H2	2	2197.99	High	0	1.907e-05	34
High	SIFETGKMPETENDEDKAR		1.42727e-11	0	1	1	28	Q8E2H2	2	2197.01	High	0	3.887e-13	103
High	NAAEIHDFPFDKYFVK		5.57132e-07	0	1	1	20	Q8E1K5	1	1940.95	High	0	3.753e-08	63
High	SLFEDAKKAER		8.63369e-06	0	1	1	7	Q8E2H2	2	1293.68	High	0	7.355e-07	66
High	NAAEIHDFPFDKYFVKK		1.61637e-06	0	1	1	21	Q8E1K5	2	2069.05	High	0	1.189e-07	51
High	SLFANHFIPEAKDWENLR	1xDeamidated [N5]	4.8095e-06	0	1	1	2	Q8E0B5	1	2188.08	High	0	3.897e-07	53
High	MYVEMIDETGQVSEDIKK		0.000130802	0	1	1	1	P67139	1	2115	High	0	1.411e-05	16
High	SLFYTQGQEEVLTSLESSREGLSTTEAK		4.48914e-07	0	1	1	2	Q8E148	1	3090.51	High	0	2.961e-08	50
High	SLELLGINPLEHDIR		0.000146573	0	1	1	1	Q8E1T5	0	1718.94	High	0	1.595e-05	39
High	NAIANQDTEDKVEFYPPR	1xDeamidated [Q/N]	7.30497e-08	0	1	1	2	Q8E1B5	1	2107.99	High	0	4.128e-09	64
High	NAYSEKKDGQMPFTSDFSVETLTR		2.7187e-08	0	1	1	7	Q8DZZ9	2	2751.29	High	0	1.412e-09	87
High	NAVVDGDVINGSVMAGQIAGLIK	2xDeamidated [N10; Q17]	8.3276e-05	0	1	1	3	Q8E1K8	0	2243.16	High	0	8.63e-06	29
High	NAVVDGDVINGSVMAGQIAGLIK	1xDeamidated [N10]	3.89182e-09	0	1	1	4	Q8E1K8	0	2242.17	High	0	1.71e-10	82
High	NAVVDGDVINGSVMAGQIAGLIK		9.97079e-10	0	1	1	4	Q8E1K8	0	2241.19	High	0	3.894e-11	69
High	SIEDHFDSNFELEYNLKEK		2.23871e-06	0	1	1	22	Q8E1E9	1	2357.09	High	0	1.693e-07	51
High	NAVLPLLAATILPSQGK		8.395e-09	0	1	1	7	Q8E069	0	1706.02	High	0	3.94e-10	72
High	SLEEAQEIDLSKFDSVDIIEWR		3.09024e-09	0	1	1	8	Q8DYU4	1	2622.29	High	0	1.329e-10	76
High	NAQTLLNEYGRLDSSAFPR		8.7265e-05	0	1	1	5	Q8E000	1	2152.08	High	0	1.883e-05	36
High	NAQTLLNEYGR		2.54382e-05	0	1	1	3	Q8E000	0	1278.64	High	0	2.379e-06	53
High	NAQLEEENLILK		7.9085e-06	0	1	2	3	Q8DZ75	0	1413.76	High	0	6.689e-07	55
High	NAQGDQSNIQSISEK		6.52104e-07	0	1	1	2	Q8DWY3	0	1618.77	High	0	4.45e-08	56
High	SLEEKGYNPINQIVGYVLSGDPAYVPR		2.80959e-10	0	1	1	12	Q8DWX0	1	2978.53	High	0	9.86e-12	83
High	NAPSLLTEVDQAILDDDMKSASK		1.54127e-06	0	1	1	3	Q8DXM2	1	2461.21	High	0	1.131e-07	50
High	NAPLPYTTSSLQQDAANKINFR	1xDeamidated [Q]	2.73841e-11	0	1	1	5	Q8DZU2	1	2450.23	High	0	8.366e-13	104
High	NAPLPYTTSSLQQDAANKINFR		8.03341e-12	0	1	1	10	Q8DZU2	1	2449.25	High	0	2.081e-13	100
High	NANQAKHEVLEVPASNIKK	2xDeamidated [N3; Q4]	0.00010003	0	1	1	1	Q8E2C0	2	2092.1	High	0	1.053e-05	34
High	NANQAKHEVLEVPASNIKK	1xDeamidated [Q/N]	8.57081e-06	0	1	1	17	Q8E2C0	2	2091.12	High	0	7.274e-07	42
High	SLEIIALQQPVSQDLR		7.83068e-10	0	1	1	11	Q8DZV9	0	1810.01	High	0	2.355e-10	89
High	NALGMDNPMAHDTEAAIQVAVEALR		3.14722e-10	0	1	1	2	Q8DWY8	0	2637.28	High	0	1.115e-11	101
High	NALGMDNPMAHDTEAAIQVAVEALR	1xOxidation [M]	1.23742e-10	0	1	1	17	Q8DWY8	0	2653.27	High	0	4.043e-12	94
High	NALGMDNPMAHDTEAAIQVAVEALR	1xDeamidated [Q/N]; 1xOxidation [M]	3.09034e-08	0	1	1	5	Q8DWY8	0	2654.25	High	0	1.619e-09	66
High	NALGMDNPMAHDTEAAIQVAVEALR	2xOxidation [M5; M9]	1.22394e-09	0	1	1	1	Q8DWY8	0	2669.27	High	0	4.876e-11	75
High	NALGMDNPMAHDTEAAIQVAVEALR	1xDeamidated [N7]; 2xOxidation [M5; M9]	6.42649e-08	0	1	1	1	Q8DWY8	0	2670.25	High	0	3.597e-09	54
High	NAIANQDTEDKVEFYPPR		1.8922e-08	0	1	1	5	Q8E1B5	1	2107.01	High	0	1.379e-09	75
High	SLEEKGYNPINQIVGYVLSGDPAYVPRYNDAR		8.179e-05	0	1	1	3	Q8DWX0	2	3597.8	High	0	8.447e-06	40
High	SLEEKGYNPINQIVGYVLSGDPAYVPR	2xDeamidated [N/Q]	7.34057e-05	0	1	1	4	Q8DWX0	1	2980.49	High	0	3.036e-05	35
High	NAMAVNELNAK		7.26153e-05	0	1	1	3	Q8DWR8	0	1174.59	High	0	7.432e-06	45
High	NAMAVNELNAK	1xOxidation [M3]	0.000316954	0	1	1	2	Q8DWR8	0	1190.58	High	0	3.692e-05	26
High	NANQAKHEVLEVPASNIK		7.30477e-09	0	1	1	9	Q8E2C0	1	1962.04	High	0	3.391e-10	73
High	NANQAKHEVLEVPASNIK	1xDeamidated [N/Q]	6.46783e-06	0	1	1	8	Q8E2C0	1	1963.02	High	0	6.391e-07	37
High	NANQAKHEVLEVPASNIKK		7.43947e-10	0	1	1	30	Q8E2C0	2	2090.14	High	0	1.469e-10	76
High	NAISSGTVKDEIDAVK		1.87955e-05	0	1	1	1	Q8DY72	1	1646.86	High	0	1.712e-06	24
High	MYEPLEKFEVEHIYGIVQR		1.77148e-09	0	1	1	11	Q8E1Q9	1	2380.2	High	0	7.275e-11	71
High	MYEFLDKLVSVSLPR	1xOxidation [M1]	2.70877e-08	0	1	1	20	Q8E2C2	1	1812.96	High	0	1.936e-09	73
High	MYEFLDKLVSVSLPR		1.19302e-08	0	1	1	26	Q8E2C2	1	1796.96	High	0	1.16e-09	79
High	MVDGVVLVVDAYEGTMPQTR		2.40029e-11	0	1	1	35	Q8E188	0	2180.07	High	0	4.869e-12	102
High	MVAVLNADR		0.000123989	0	1	1	2	Q8E1K7	0	988.524	High	0	1.331e-05	51
High	SLGVKPVFVPTTAQTREPLMDNGQIDILIATYTITPER	2xDeamidated [N/Q]	0.000172502	0	1	1	3	Q8E0L3	1	4187.19	High	0	1.91e-05	29
High	MTVEKTVSELAEILGVSR		9.16565e-10	0	1	1	4	Q8DXU5	1	1962.06	High	0	3.564e-11	78
High	MTVEDFESVLK		1.3265e-06	0	1	1	5	Q8E1K6	0	1297.63	High	0	9.593e-08	61
High	SIGVSNFLEKDLENILK		1.04408e-05	0	1	1	1	Q8E1C8	1	1919.05	High	0	9.033e-07	40
High	MTTENLGEIVISPR	1xDeamidated [N5]; 1xOxidation [M1]	2.25571e-07	0	1	1	1	Q8DY00	0	1576.79	High	0	1.402e-08	68
High	MTTENLGEIVISPR	1xOxidation [M1]	2.56387e-10	0	1	1	3	Q8DY00	0	1575.8	High	0	8.911e-12	104
High	MTTENLGEIVISPR		3.13562e-11	0	1	1	5	Q8DY00	0	1559.81	High	0	1.13e-12	124
High	MTSTNELDIR		9.70491e-06	0	1	1	1	Q8E1Z7	0	1179.57	High	0	8.337e-07	55
High	MTSDDKYVGGKGINVSR		0.000173112	0	1	1	2	Q8DYX5	2	1826.91	High	0	1.912e-05	37
High	MTPVKEVALENNIPVYQPEK		0.000235667	0	1	1	4	P64138	1	2299.2	High	0	2.679e-05	28
High	SIHIEAKQGEIADK		3.367e-05	0	1	1	2	Q8DZD0	1	1538.82	High	0	3.22e-06	57
High	MTNVMTSNYGNPSSIHTFGR	1xDeamidated [N8]	7.04207e-07	0	1	1	1	Q8DZK3	0	2214.99	High	0	4.822e-08	58
High	MTNVMTSNYGNPSSIHTFGR		1.19742e-07	0	1	1	4	Q8DZK3	0	2214.01	High	0	7.064e-09	50
High	MTNPTFGEKIDNVNYR	1xDeamidated [N]	2.46286e-07	0	1	1	3	Q8E175	1	1899.89	High	0	1.544e-08	55
High	SIHIEAKQGEIADKILLPGDPLR		7.38544e-09	0	1	1	9	Q8DZD0	2	2513.41	High	0	3.425e-10	68
High	SLKKGPFVDEHLMK	1xOxidation [M13]	3.28233e-05	0	1	1	8	P66500	2	1644.88	High	0	3.133e-06	38
High	MTFEEILPGLKAK		8.88989e-06	0	1	1	13	Q8DYE0	1	1476.81	High	0	7.571e-07	42
High	SLKKGPFVDEHLMK		8.8691e-08	0	1	1	24	P66500	2	1628.88	High	0	5.087e-09	66
High	MTGMKPATASEAFQAK		9.40293e-12	0	1	1	20	Q8E0F6	0	1668.81	High	0	2.47e-13	107
High	MTGMKPATASEAFQAK	1xOxidation [M]	5.50992e-12	0	1	1	22	Q8E0F6	0	1684.8	High	0	1.38e-13	113
High	MTGMKPATASEAFQAK	2xOxidation [M1; M4]	3.90618e-07	0	1	1	12	Q8E0F6	0	1700.8	High	0	7.424e-08	61
High	MVDGVVLVVDAYEGTMPQTR	1xDeamidated [Q18]	3.6823e-06	0	1	1	5	Q8E188	0	2181.06	High	0	2.908e-07	56
High	MTGMKPATASEAFQAKK		3.93454e-11	0	1	1	8	Q8E0F6	1	1796.9	High	0	1.165e-12	99
High	MTGMKPATASEAFQAKK	2xOxidation [M1; M4]	9.71885e-09	0	1	1	3	Q8E0F6	1	1828.89	High	0	4.62e-10	76
High	SIKHPETGEILVGADTLITEDMAAKVVK		2.10406e-09	0	1	1	8	Q8E238	2	2965.59	High	0	8.76e-11	55
High	SIKHPETGEILVGADTLITEDMAAK	1xOxidation [M22]	2.391e-05	0	1	1	3	Q8E238	1	2655.35	High	0	3.901e-05	26
High	SIKHPETGEILVGADTLITEDMAAK		3.59068e-09	0	1	1	31	Q8E238	1	2639.36	High	0	1.568e-10	68
High	MTLLEKINETRDFLQAK		1.34616e-09	0	1	1	8	Q8DZC8	2	2050.1	High	0	5.409e-11	72
High	SIHIEAKQGEIADKILLPGDPLR	1xDeamidated [Q8]	4.80689e-05	0	1	1	1	Q8DZD0	2	2514.39	High	0	4.746e-06	38
High	MTGMKPATASEAFQAKK	1xOxidation [M]	4.55529e-09	0	1	1	13	Q8E0F6	1	1812.9	High	0	1.379e-09	65
High	MVDGVVLVVDAYEGTMPQTR	1xOxidation [M]	1.50247e-08	0	1	1	4	Q8E188	0	2196.07	High	0	7.42e-10	67
High	SIGVGQYQHDVSQKK		3.27665e-09	0	1	1	16	Q8E0J9	1	1673.86	High	0	1.418e-10	76
High	SIGVGQYQHDVSQK		4.21606e-06	0	1	1	2	Q8E0J9	0	1545.77	High	0	3.373e-07	48
High	MVQEGTPNDLLHHPATSFVEQMIGEER	1xDeamidated [N8]	6.42625e-07	0	1	1	2	Q8E1V7	0	3066.43	High	0	4.379e-08	51
High	MVSELENPYILITDKK		3.52413e-06	0	1	1	2	Q8CX00	1	1893	High	0	2.776e-07	42
High	MVTFVAGTK		0.000112183	0	1	1	7	P67574	0	953.512	High	0	1.196e-05	50
High	SLGNTILPSDVEKQFGAEILR	1xDeamidated [N/Q]	6.30993e-08	0	1	1	2	Q8E177	1	2288.21	High	0	3.521e-09	51
High	MVTFVAGTKHIR		9.59909e-06	0	1	1	2	P67574	1	1359.76	High	0	8.254e-07	42
High	MVTNHQDHSHGMHR		0.00022289	0	1	1	7	Q8E026	0	1686.73	High	0	2.521e-05	24
High	MVPATVDVVTVK		1.29996e-05	0	1	1	2	Q8E062	0	1258.71	High	0	1.147e-06	45
High	MVTNHQDHSHGMHRIEVR		4.0973e-05	0	1	1	12	Q8E026	1	2184.03	High	0	3.989e-06	37
High	MVTNHQDHSHGMHRIEVR	1xOxidation [M]	3.13067e-05	0	1	1	12	Q8E026	1	2200.02	High	0	1.468e-05	35
High	SLGNTILPSDVEKQFGAEILR		2.18251e-09	0	1	1	5	Q8E177	1	2287.23	High	0	9.112e-11	64
High	SLGNGIDPMDVIEKYGADALR	1xDeamidated [N4]	5.293e-07	0	1	1	3	Q8E1B5	1	2235.1	High	0	7.059e-07	41
High	SLGLSSTANYASLER		6.78007e-05	0	1	1	1	Q8DY22	0	1568.79	High	0	6.897e-06	43
High	MYDTLIIGSGPGGMTAALYAAR		1.41182e-08	0	1	1	2	Q8E1Q9	0	2229.1	High	0	6.92e-10	66
High	SLGGAVLHPTIEALQLTEISSLNNR		3.24096e-08	0	1	1	1	Q8DZK7	0	2633.43	High	0	1.711e-09	47
High	MVTNHQDHSHGMHRIEVR	1xDeamidated [Q/N]	2.6672e-05	0	1	1	7	Q8E026	1	2185.01	High	0	3.439e-06	43
High	NAYSEKKDGQMPFTSDFSVETLTR	1xDeamidated [Q10]	0.000330167	0	1	1	1	Q8DZZ9	2	2752.28	High	0	3.866e-05	32
High	MVNHMLKPTNGTLLFK	1xDeamidated [N10]	0.000148669	0	1	1	3	Q8E1V7	0	1844.98	High	1.057e-05	0.0001093	31
High	MVNAKDFENSPDEKEGLIAIDHLQR	1xOxidation [M1]	6.99101e-08	0	1	1	2	Q8E153	2	2885.41	High	0	3.932e-09	58
High	SLGVEHASFEDLQK		1.85755e-06	0	1	1	4	Q8DXR6	0	1559.77	High	0	1.387e-07	36
High	MVGGIEDVIAK		6.0832e-05	0	1	1	11	Q8E072	0	1131.61	High	0	6.142e-06	45
High	MVGGIEDVIAK	1xOxidation [M1]	0.000230797	0	1	1	6	Q8E072	0	1147.6	High	0	2.619e-05	28
High	MVGGIEDVIAKAEK		1.25578e-07	0	1	1	9	Q8E072	1	1459.78	High	0	1.809e-08	72
High	MVGGIEDVIAKAEK	1xOxidation [M1]	1.0966e-06	0	1	1	6	Q8E072	1	1475.78	High	0	7.802e-08	44
High	MVGGIEDVIAKAEKMNY		4.90137e-07	0	1	1	11	Q8E072	2	1867.93	High	0	7.082e-08	52
High	SLGQGAMINR		0.000150261	0	1	1	1	P63984	0	1046.54	High	0	1.638e-05	43
High	MVGGIEDVIAKAEKMNY	1xOxidation [M]	0.000137978	0	1	1	8	Q8E072	2	1883.92	High	0	1.497e-05	20
High	SLGSNTPINIVRATVEGLK		2.52535e-05	0	1	1	2	Q8E2B7	1	1969.11	High	0	2.356e-06	37
High	SLGSNTPINIVR	1xDeamidated [N5]	0.000312658	0	1	1	1	Q8E2B7	0	1271.7	High	0	3.643e-05	24
High	MVLGFDPAFR		3.4288e-05	0	1	1	6	Q8E0J9	0	1152.59	High	0	3.291e-06	57
High	MVISDDSGLKVDALGGLPGVWSAR		1.06496e-10	0	1	1	12	Q8DY93	1	2443.26	High	0	1.507e-11	82
High	MVNAKDFENSPDEKEGLIAIDHLQR		1.73288e-11	0	1	1	16	Q8E153	2	2869.41	High	0	4.781e-13	83
High	SLGSNTPINIVR		4.4728e-08	0	1	1	32	Q8E2B7	0	1270.71	High	0	2.424e-09	81
High	MVHIPTGIKVEMQEER		6.73329e-06	0	1	1	7	Q8DZM4	1	1896.97	High	0	5.605e-07	54
High	MTFEEILPGLK		0.000124877	0	1	1	8	Q8DYE0	0	1277.68	High	0	1.557e-05	38
High	NAYVVTNNHVIDGAK		2.11959e-08	0	1	1	7	Q8DWP1	0	1614.82	High	0	1.076e-09	70
High	NAYVVTNNHVIDGAKQIEIQLADGSK	1xDeamidated [N]	6.05579e-06	0	1	1	4	Q8DWP1	1	2798.43	High	0	5.447e-07	36
High	SKPHVNIGTIGHVDHGKTTLTAAITTVLAR	1xDeamidated [N6]	7.17248e-08	0	1	1	7	Q8E0H1	1	3109.71	High	0	4.052e-09	53
High	NGVSDVVSTVDSTTYK	1xDeamidated [N1]	5.94607e-06	0	1	1	1	Q8E0C6	0	1672.79	High	0	4.899e-07	38
High	SKPTPLLEEEIR		3.79345e-07	0	1	1	4	Q8DWZ7	0	1411.78	High	0	2.47e-08	77
High	SKQYDYIVIGGGSAGSGTANR		2.04343e-07	0	1	1	5	Q8DYU8	1	2101.03	High	0	2.941e-08	53
High	NGTASYTWLSDHADKYNYHVK	1xDeamidated [N]	1.18001e-07	0	1	1	16	Q8DYL4	1	2471.13	High	0	6.955e-09	53
High	NGTASYTWLSDHADKYNYHVK		1.92115e-05	0	1	1	9	Q8DYL4	1	2470.14	High	0	1.801e-06	34
High	NGTAAQSFLEENKSKYGYK	2xDeamidated [N1; N12]	9.09931e-08	0	1	1	1	Q8DYL4	2	2137.01	High	0	5.243e-09	58
High	NGTAAQSFLEENKSKYGYK	1xDeamidated [Q/N]	6.5452e-08	0	1	1	4	Q8DYL4	2	2136.02	High	0	4.611e-09	37
High	NGTAAQSFLEENKSKYGYK		5.53083e-08	0	1	1	3	Q8DYL4	2	2135.04	High	0	3.054e-09	68
High	NGTAAQSFLEENKSK	1xDeamidated [N/Q]	2.7995e-08	0	1	1	24	Q8DYL4	1	1624.78	High	0	2.703e-09	73
High	NGTAAQSFLEENKSK		4.26493e-08	0	1	1	9	Q8DYL4	1	1623.8	High	0	2.298e-09	75
High	SKTIAINAGSSSLK		3.59078e-08	0	1	1	4	Q8E231	1	1376.77	High	0	1.911e-09	82
High	NGQLAELSSLSPIVK	1xDeamidated [Q3]	1.51909e-07	0	1	1	1	Q8E150	0	1556.85	High	0	9.142e-09	67
High	NGQLAELSSLSPIVK		4.93739e-07	0	1	1	2	Q8E150	0	1555.87	High	0	3.291e-08	77
High	SKVEEAIESNQQKYNHL		2.80674e-05	0	1	1	5	Q8DXR4	2	2017	High	0	2.646e-06	33
High	NGNAQAHTFGLGAMGLHSYLAK		4.97047e-06	0	1	1	2	Q8E0B5	0	2258.11	High	0	2.073e-06	37
High	SKVEKSDSPALNIGYNSHR		7.60393e-13	0	1	1	25	Q8DXS5	2	2102.06	High	0	1.606e-14	118
High	SKVYPDKEWEGK		0.000320211	0	1	1	4	Q8DYW2	2	1465.73	High	0	3.74e-05	33
High	SKVILESIEVPEPVIQLMVEPK	1xDeamidated [Q16]	4.87714e-05	0	1	1	2	Q8DXS7	1	2478.38	High	0	4.818e-06	34
High	SKVILESIEVPEPVIQLMVEPK		6.73944e-07	0	1	1	17	Q8DXS7	1	2477.39	High	0	4.602e-08	54
High	NGKVHYQEYQR		0.000291975	0	1	1	5	Q8E0U7	1	1421.69	High	0	3.381e-05	36
High	NGKVHYQEYQR	1xDeamidated [N1]	0.000246554	0	1	1	2	Q8E0U7	1	1422.68	High	1.057e-05	7.655e-05	32
High	NGIHVIDLQQTVK		2.15826e-06	0	1	1	11	Q8DXL8	0	1464.82	High	0	1.629e-07	53
High	NHDFQEAMTTR		8.88989e-06	0	1	1	4	Q8E285	0	1349.59	High	0	7.58e-07	55
High	NGIHVIDLQQTVK	1xDeamidated [N1]	1.87271e-05	0	1	1	29	Q8DXL8	0	1465.8	High	2.069e-05	0.0001489	43
High	SKVEKSDSPALNIGYNSHR	2xDeamidated [N12; N16]	2.71786e-06	0	1	1	1	Q8DXS5	2	2104.03	High	0	2.092e-07	50
High	NGLNDQIKTSVR		0.000142973	0	1	1	1	Q8DY30	1	1344.72	High	0	1.554e-05	48
High	NGLNDQIKTSVR	1xDeamidated [N/Q]	3.21608e-06	0	1	1	4	Q8DY30	1	1345.71	High	0	1.747e-05	51
High	NGLNFKEGLVFEANYR		3.28747e-06	0	1	1	3	Q8E0M3	1	1870.94	High	0	1.198e-06	51
High	NGLSGTAITLYQPSDDSDIRELEK		5.05724e-05	0	1	1	2	Q8E1R4	1	2622.29	High	0	5.021e-06	29
High	SKVEKSDSPALNIGYNSHR	1xDeamidated [N]	1.91999e-10	0	1	1	5	Q8DXS5	2	2103.05	High	0	6.526e-12	89
High	NGIHVIDLQQTVKLADQAYEFVR		2.11139e-06	0	1	1	3	Q8DXL8	1	2657.4	High	0	1.59e-07	47
High	NGHIGFNEPGTPFDITTHVVDLAPSTIEANSR	1xDeamidated [N1]	6.98405e-06	0	1	1	2	P65515	0	3407.65	High	0	5.845e-07	36
High	SKPHVNIGTIGHVDHGKTTLTAAITTVLAR		1.89201e-11	0	1	1	26	Q8E0H1	1	3108.73	High	0	5.274e-13	82
High	SKPHVNIGTIGHVDHGK		2.37408e-11	0	1	1	52	Q8E0H1	0	1795.96	High	0	6.743e-13	105
High	NKNLDNIVLAGIK		0.000160159	0	1	1	1	Q8DYV9	1	1411.83	High	0	1.756e-05	29
High	SKIIGIDLGTTNSAVAVLEGTESK	1xDeamidated [N12]	8.70773e-10	0	1	1	30	P0A3J3	1	2404.28	High	0	1.068e-10	82
High	NKIMGIYTTETEQIVFIDTPGIHKPK		4.93739e-07	0	1	1	5	Q8DYI1	1	2973.58	High	0	3.292e-08	49
High	NKLALQENLGLPQDKNVPLIGIVSR		1.55849e-08	0	1	1	4	Q8E079	2	2729.57	High	0	7.729e-10	67
High	SKIIGIDLGTTNSAVAVLEGTESKIIANPEGNR		5.15856e-12	0	1	1	39	P0A3J3	2	3367.81	High	0	1.285e-13	111
High	NKGVQLMLDAVIDYLPSPLDIPAIK	1xOxidation [M7]	1.23739e-06	0	1	1	1	Q8DXS7	1	2739.5	High	0	8.895e-08	46
High	SKIIGIDLGTTNSAVAVLEGTESKIIANPEGNR	1xDeamidated [N]	3.55111e-12	0	1	1	27	P0A3J3	2	3368.79	High	0	1.575e-13	86
High	SKIIGIDLGTTNSAVAVLEGTESKIIANPEGNR	2xDeamidated [N12; N28]	3.13476e-06	0	1	1	3	P0A3J3	2	3369.77	High	0	8.019e-06	38
High	SKILVFGHQNPDSDAIGSSVAFAYLAK		3.33707e-10	0	1	1	28	Q8DYS6	1	2835.47	High	0	1.19e-11	77
High	NKENADEQIAAMQTLSADIK	1xDeamidated [N/Q]	4.74261e-08	0	1	1	6	P67566	1	2191.05	High	0	2.578e-09	47
High	NKENADEQIAAMQTLSADIK		3.22912e-08	0	1	1	3	P67566	1	2190.07	High	0	1.698e-09	65
High	SKILVFGHQNPDSDAIGSSVAFAYLAK	1xDeamidated [N/Q]	1.03429e-08	0	1	1	9	Q8DYS6	1	2836.45	High	0	4.94e-10	46
High	SKLNISSPEEPQNTTK		2.24745e-08	0	1	1	4	Q8E185	1	1772.9	High	0	1.149e-09	63
High	NKEIQETAEILAR		5.56724e-06	0	1	1	4	Q8DZ19	1	1514.82	High	0	4.566e-07	66
High	NKEGQVFIDPTGKQNGR		9.66951e-06	0	1	1	1	Q8E1H5	2	1887.97	High	0	8.313e-07	46
High	NKEGQVFIDPTGK		2.13549e-05	0	1	1	1	Q8E1H5	1	1432.74	High	0	1.963e-06	50
High	NKDIEAALSQLTAAGGK		3.10168e-07	0	1	1	2	Q8DXV8	1	1686.9	High	0	1.986e-08	53
High	SKIVVVGTNHAGTAAIK		5.25439e-07	0	1	1	11	Q8DZY4	1	1665.96	High	0	3.518e-08	54
High	NHFKEAQIIMNAGQR		1.34131e-07	0	1	1	6	Q8DY07	1	1756.89	High	0	1.172e-08	76
High	NHFKEAQIIMNAGQR	1xDeamidated [Q7]	2.17478e-05	0	1	1	1	Q8DY07	1	1757.88	High	0	2.003e-06	40
High	NHIVLFEPQIPANTGNIAR		1.02518e-05	0	1	1	2	Q8DYA2	0	2104.13	High	0	8.855e-07	33
High	SKLSEYGLQLAEKQK		7.60513e-08	0	1	1	16	Q8DWS6	2	1721.94	High	0	4.316e-09	67
High	NKAADIINENRDTHK		1.84421e-10	0	1	1	9	Q8E2H2	2	1738.88	High	0	6.232e-12	93
High	NHDFQEAMTTRNEVTSR		0.000256134	0	1	1	5	Q8E285	1	2035.93	High	0	2.934e-05	38
High	NKAEAAEQFGDEQVHIWR		3.8069e-12	0	1	1	74	Q8E0G9	1	2128.02	High	0	9.244e-14	124
High	NKAEAAEQFGDEQVHIWR	3xDeamidated [N1; Q8; Q13]	8.26784e-05	0	1	1	1	Q8E0G9	1	2130.97	High	0	8.568e-06	20
High	NKAEAAEQFGDEQVHIWRR		7.6887e-07	0	1	1	36	Q8E0G9	2	2284.12	High	0	5.322e-08	51
High	SKLSEYGLQLAEK		4.91934e-07	0	1	1	13	Q8DWS6	1	1465.79	High	0	3.271e-08	64
High	NKDGVEAVVK		0.000192404	0	1	1	18	Q8E2C8	1	1058.58	High	0	2.148e-05	54
High	NKDGVEAVVKTIEYDPNR		8.93427e-08	0	1	1	1	Q8E2C8	2	2047.05	High	0	5.136e-09	73
High	NKDGVEAVVKTIEYDPNR	1xDeamidated [N1]	0.000174338	0	1	1	1	Q8E2C8	2	2048.03	High	0	1.926e-05	35
High	NKAEAAEQFGDEQVHIWR	1xDeamidated [N/Q]	2.15072e-10	0	1	1	16	Q8E0G9	1	2129	High	0	7.386e-12	87
High	NGHIGFNEPGTPFDITTHVVDLAPSTIEANSR		4.45633e-09	0	1	1	5	P65515	0	3406.67	High	0	1.979e-10	72
High	NGGSAEEFVKK		2.8408e-07	0	1	1	4	Q8DY26	1	1165.58	High	0	1.802e-08	80
High	NGGNMGASGSVSYLFDKK	1xDeamidated [N]	9.26686e-10	0	1	1	22	P67185	1	1832.85	High	0	1.307e-10	72
High	NEQDVLDVMNYTR		6.01648e-07	0	1	1	8	Q8DYU4	0	1596.73	High	0	4.268e-08	71
High	SLDDLPENAR		2.15898e-05	0	1	1	7	P65886	0	1129.55	High	0	1.992e-06	58
High	NEIDKVYLAR		4.37408e-05	0	1	1	7	Q8DY97	1	1220.66	High	0	4.288e-06	55
High	NEIASENYDEASDKYTSTTALQKLFDDIAPR	2xDeamidated [N/Q]	2.51745e-09	0	1	1	8	Q8E2B0	2	3507.63	High	0	7.814e-09	63
High	NEIASENYDEASDKYTSTTALQKLFDDIAPR	1xDeamidated [Q/N]	1.36094e-11	0	1	1	29	Q8E2B0	2	3506.64	High	0	3.686e-13	74
High	NEIASENYDEASDKYTSTTALQKLFDDIAPR		7.71609e-13	0	1	1	62	Q8E2B0	2	3505.66	High	0	2.125e-14	120
High	NEIASENYDEASDKYTSTTALQK	2xDeamidated [N1; N7]	7.54926e-07	0	1	1	3	Q8E2B0	1	2580.15	High	0	5.213e-08	36
High	NEIASENYDEASDKYTSTTALQK	1xDeamidated [N]	3.44885e-10	0	1	1	10	Q8E2B0	1	2579.16	High	0	1.234e-11	79
High	NEIASENYDEASDKYTSTTALQK		1.20166e-11	0	1	1	41	Q8E2B0	1	2578.18	High	0	3.218e-13	96
High	NEGKAPLVPTMSPMSHQPEATPTIATPVSNEAGEQTK	1xDeamidated [Q17]	3.75511e-05	0	1	1	2	Q8E1K4	1	3846.85	High	0	3.626e-06	13
High	NEGDQVMDMLGGKFGLNIIR		5.7202e-05	0	1	1	1	Q8DZX7	1	2207.09	High	0	5.731e-06	32
High	NEGDQVMDMLGGK		1.16929e-05	0	1	1	1	Q8DZX7	0	1393.61	High	0	1.022e-06	45
High	NEFALDIDHEEEPPYFK		1.54335e-05	0	1	1	2	Q8E247	0	2092.95	High	0	1.379e-06	22
High	NEDLSLIMDTSDDWISSR		2.80968e-09	0	1	1	2	P64113	0	2096.94	High	0	1.2e-10	76
High	NEAKEKLQNLGAK		0.000114617	0	1	1	3	Q8E084	2	1442.8	High	0	1.22e-05	20
High	SLDEILSDMSSGAHMNR		2.15038e-06	0	1	1	1	Q8DY12	0	1862.84	High	0	1.621e-07	44
High	SIDEVAGFLSIDENQTIK		6.42611e-10	0	1	1	17	Q8DXD8	0	1979	High	0	2.42e-11	86
High	NDEELGKYWASLGDGIFVNDAFGTAHR		7.43873e-13	0	1	1	30	Q8DXT0	1	2982.4	High	0	2.368e-14	109
High	NDEELGKYWASLGDGIFVNDAFGTAHR	1xDeamidated [N]	5.53068e-09	0	1	1	10	Q8DXT0	1	2983.39	High	0	4.959e-09	63
High	NDGTISNLTTPPSNVLK		2.70635e-05	0	1	1	3	Q8DZN4	0	1770.92	High	0	2.539e-06	35
High	NDGTISNLTTPPSNVLKYTLADDSWIAVRPSGTEPK		1.21724e-05	0	1	1	3	Q8DZN4	1	3857.96	High	0	1.066e-06	41
High	NDGTISNLTTPPSNVLKYTLADDSWIAVRPSGTEPK	1xDeamidated [N]	8.12028e-05	0	1	1	3	Q8DZN4	1	3858.94	High	0	8.386e-06	27
High	NDKELLANIIASQVESHKR		1.15004e-06	0	1	1	3	Q8DXT9	2	2165.17	High	0	8.216e-08	54
High	NEQETREETSNLDGEEVYDIDDITRPSKSQYQR		2.71623e-05	0	1	1	1	Q8DWZ3	2	3944.8	High	0	2.549e-06	26
High	SLDSTDAAVINNDFVTEAGINPK	1xDeamidated [N]	1.46978e-09	0	1	1	2	Q8DZX3	0	2392.15	High	0	5.94e-11	61
High	NDQFVTLVNETAK		2.14329e-05	0	1	1	4	P64056	0	1478.75	High	0	1.976e-06	48
High	NDQFVTLVNETAK	1xDeamidated [N1]	1.19085e-05	0	1	1	1	P64056	0	1479.73	High	0	1.04e-06	44
High	NDSELILTHVIDTR		8.51852e-07	0	1	1	4	Q8DY17	0	1625.85	High	0	5.944e-08	54
High	SIDSLLTTR		0.000287006	0	1	1	4	Q8DXS2	0	1005.56	High	0	3.316e-05	41
High	NDVLAAMSPQAAEAPVETK		1.59895e-08	0	1	1	9	Q8E056	0	1941.96	High	0	7.93e-10	62
High	SLDLKEVDAAQTAR		6.37944e-09	0	1	1	3	Q8DZX3	1	1516.8	High	0	2.919e-10	81
High	SLDSTDAAVINNDFVTEAGINPK		3.14743e-07	0	1	1	5	Q8DZX3	0	2391.17	High	0	2.015e-08	65
High	NESLDDALR		1.93521e-05	0	1	1	10	P66530	0	1032.5	High	0	1.767e-06	65
High	SIATYDEGEGEIQR		3.75202e-07	0	1	1	4	Q8DXB5	0	1567.72	High	0	2.438e-08	67
High	NESMENYIKR		1.351e-06	0	1	1	6	P67281	1	1283.6	High	0	1.584e-07	78
High	NGATAQELATAK		2.24733e-05	0	1	1	1	Q8DYU2	0	1174.61	High	0	2.078e-06	46
High	SLAEYLDSPIAIIDYAQDDSEREEGYIIGEVEGKK	1xDeamidated [Q17]	3.835e-11	0	1	1	1	Q8DZK4	2	3916.89	High	0	1.134e-12	89
High	NGATAQELATAKK		4.42389e-07	0	1	1	2	Q8DYU2	1	1302.7	High	0	2.913e-08	57
High	SIAEIEDVEPEPSLGNGGLGR	1xDeamidated [N16]	7.0422e-09	0	1	1	3	Q8DYN7	0	2140.04	High	0	1.907e-09	61
High	SIAEIEDVEPEPSLGNGGLGR		5.31187e-12	0	1	1	8	Q8DYN7	0	2139.06	High	0	1.324e-13	95
High	SKYADGTYFDKYVSGK		0.000322399	0	1	1	3	Q8E0B5	2	1828.88	High	1.057e-05	7.411e-05	27
High	SIAKFDEALTGAK		4.47267e-09	0	1	1	49	Q8DXT0	1	1350.73	High	0	1.988e-10	91
High	NGEIIVGDAAK		2.365e-05	0	1	1	2	P0A3J3	0	1086.58	High	0	4.586e-06	48
High	NGEIIVGDAAKR	1xDeamidated [N1]	2.3824e-06	0	1	1	7	P0A3J3	1	1243.66	High	0	1.904e-07	70
High	NGFIMGEGSGMLVLESLEHAEK		1.20619e-08	0	1	1	2	Q8E1K5	0	2348.13	High	0	5.832e-10	58
High	NGFIMGEGSGMLVLESLEHAEKR		4.24852e-14	0	1	1	30	Q8E1K5	1	2504.23	High	0	7.024e-16	124
High	NGFIMGEGSGMLVLESLEHAEKR	1xDeamidated [N1]	3.14722e-10	0	1	1	37	Q8E1K5	1	2505.21	High	0	2.325e-11	83
High	NGFIMGEGSGMLVLESLEHAEKR	1xDeamidated [N1]; 1xOxidation [M]	7.32404e-06	0	1	1	4	Q8E1K5	1	2521.21	High	0	1.298e-06	45
High	NGGNMGASGSVSYLFDKK		9.68333e-09	0	1	1	5	P67185	1	1831.86	High	0	1.643e-09	70
High	NGEIIVGDAAKR		2.03552e-06	0	1	1	19	P0A3J3	1	1242.68	High	0	1.923e-07	68
High	SLDVEVYSVSTDTHFVHK		2.97925e-08	0	1	1	10	Q8DXL7	0	2063.01	High	0	1.561e-09	59
High	SLAPVAADLAAK		3.89003e-06	0	1	1	24	Q8DXT0	0	1126.65	High	0	4.057e-07	56
High	NFIEPGLEDLAVSR		4.84793e-08	0	1	1	10	Q8DYD0	0	1559.81	High	0	4.325e-09	74
High	SLATFNTNQLIR		3.18097e-06	0	1	1	2	Q8DXW0	0	1377.75	High	0	2.487e-07	65
High	NEYGQYLLR		0.000112585	0	1	1	2	Q8DZA9	0	1155.58	High	0	1.199e-05	42
High	NFAMLDNKDTVDVYNAK		4.5385e-10	0	1	1	13	Q8E285	1	1957.93	High	0	1.659e-11	86
High	SLAQVSDAGMPSISDPGHDLVK		2.02852e-07	0	1	1	4	Q8DYB6	0	2224.09	High	0	1.25e-08	47
High	NFDDNPEITVEGETGLDR		4.48908e-09	0	1	1	3	Q8DZF9	0	2020.91	High	0	1.994e-10	81
High	NFDDNPEITVEGETGLDRLSR		1.19729e-06	0	1	1	11	Q8DZF9	1	2377.13	High	0	3.859e-07	52
High	SLAPVAADLAAKLGQDVVFPGVTR		4.65584e-13	0	1	1	97	Q8DXT0	1	2395.33	High	0	9.432e-15	133
High	NFEREGVVVAEVSFSNDPENGPVFTLR		1.89208e-10	0	1	1	34	Q8E172	1	3008.47	High	0	6.411e-12	78
High	SLAPVAADLAAKLGQDVVFPGVTR	1xDeamidated [Q15]	9.06464e-13	0	1	1	10	Q8DXT0	1	2396.32	High	0	1.942e-14	125
High	NFEREGVVVAEVSFSNDPENGPVFTLRDVEAR		1.52466e-07	0	1	1	43	Q8E172	2	3578.75	High	0	9.172e-09	56
High	NFEREGVVVAEVSFSNDPENGPVFTLRDVEAR	1xDeamidated [N]	9.06606e-08	0	1	1	47	Q8E172	2	3579.74	High	0	8.092e-08	44
High	NFEREGVVVAEVSFSNDPENGPVFTLRDVEAR	2xDeamidated [N]	5.67893e-05	0	1	1	9	Q8E172	2	3580.72	High	0	5.691e-06	34
High	NFKGPVYIIDEISEGGEKISSTR		1.44518e-05	0	1	1	2	Q8DZU9	2	2539.3	High	0	1.288e-06	28
High	NFKGPVYIIDEISEGGEKISSTR	1xDeamidated [N1]	3.05548e-06	0	1	1	1	Q8DZU9	2	2540.29	High	0	2.378e-07	49
High	NFEREGVVVAEVSFSNDPENGPVFTLR	1xDeamidated [N]	1.09267e-08	0	1	1	15	Q8E172	1	3009.46	High	0	5.251e-10	54
High	MTENEQLFWNR		2.45279e-05	0	1	1	2	Q8E2I7	0	1467.67	High	0	2.516e-06	45
High	MTEMLKGIAASDGVAVAK		1.15438e-07	0	1	1	4	Q8E0B2	1	1791.93	High	0	6.78e-09	60
High	MTEKDLLQLVVK	1xOxidation [M1]	7.23537e-05	0	1	1	4	Q8DY34	1	1432.81	High	0	7.415e-06	38
High	MMDANAGVEQVAANIIKESKEGIK	1xOxidation [M]	1.43793e-07	0	1	1	11	Q8E1J3	2	2562.29	High	0	8.388e-08	51
High	SITGQYLSGKK		0.000149728	0	1	1	2	Q8DXY6	1	1181.65	High	0	1.632e-05	32
High	MMDANAGVEQVAANIIKESKEGIK	1xDeamidated [N]	1.53023e-08	0	1	1	5	Q8E1J3	2	2547.28	High	0	7.557e-10	58
High	MMDANAGVEQVAANIIKESKEGIK		4.18731e-10	0	1	1	26	Q8E1J3	2	2546.3	High	0	1.521e-11	72
High	MMDANAGVEQVAANIIKESK	1xDeamidated [Q10]; 2xOxidation [M1; M2]	6.80756e-06	0	1	1	1	Q8E1J3	1	2152.03	High	0	5.683e-07	30
High	MMDANAGVEQVAANIIKESK	2xOxidation [M1; M2]	1.94229e-05	0	1	1	1	Q8E1J3	1	2151.04	High	0	1.772e-06	25
High	MMDANAGVEQVAANIIKESK	1xDeamidated [Q/N]; 1xOxidation [M]	1.2811e-05	0	1	1	4	Q8E1J3	1	2136.03	High	0	1.174e-06	34
High	MMDANAGVEQVAANIIKESK	1xOxidation [M]	6.35607e-07	0	1	1	14	Q8E1J3	1	2135.05	High	0	7.69e-08	46
High	SITKEFDTIAAISTPLGEGAIGIVR		3.13572e-10	0	1	1	15	Q8CX13	1	2559.4	High	0	1.442e-08	80
High	MMDANAGVEQVAANIIKESK		1.45897e-11	0	1	1	19	Q8E1J3	1	2119.05	High	0	3.977e-13	100
High	SITSEVPAAKEEVKPTQTSVSQSTTVSPASVAAETPAPVAK		3.3864e-09	0	1	1	23	Q8E2F6	1	4081.12	High	0	1.472e-10	67
High	SITSEVPAAKEEVKPTQTSVSQSTTVSPASVAAETPAPVAK	1xDeamidated [Q]	3.83536e-08	0	1	1	18	Q8E2F6	1	4082.1	High	0	1.115e-08	49
High	MMDANAGVEQVAANIIK		1.82418e-08	0	1	1	3	Q8E1J3	0	1774.88	High	0	1.133e-09	66
High	MLYQEFYQSPLGEIR		0.000133153	0	1	1	1	Q8DYC2	0	1873.92	High	0	1.438e-05	42
High	SITSEVPAAKEEVKPTQTSVSQSTTVSPASVAAETPAPVAK	2xDeamidated [Q17; Q22]	5.59176e-07	0	1	1	8	Q8E2F6	1	4083.09	High	0	1.889e-06	42
High	MLYNYEPIFDATAVEKLYAK	1xDeamidated [N4]	1.9552e-06	0	1	1	1	Q8DY25	1	2380.18	High	0	1.463e-07	33
High	MLYNYEPIFDATAVEKLYAK		1.93422e-08	0	1	1	3	Q8DY25	1	2379.19	High	0	9.768e-10	68
High	SIVDVSSLNFDNVAQMK		5.14025e-07	0	1	1	3	Q8E088	0	1866.93	High	0	3.433e-08	46
High	MIVGHGIDLQEIEAITKAYERNQR	1xDeamidated [Q/N]	2.43498e-05	0	1	1	2	P63472	2	2785.43	High	0	2.265e-06	35
High	MIVNGDVSQIDLPKNVK	1xDeamidated [N4]	7.69297e-05	0	1	1	1	Q8DYH3	1	1870.99	High	0	7.906e-06	33
High	MIVSIQNQDLEHANKYFEK		6.86392e-07	0	1	1	8	Q8DZB6	1	2307.14	High	0	4.69e-08	53
High	MIVSIQNQDLEHANKYFEK	1xDeamidated [N/Q]	2.62862e-05	0	1	1	3	Q8DZB6	1	2308.13	High	0	2.465e-06	27
High	MIYFDNSATTIPYPEVLR		1.0887e-07	0	1	1	4	Q8DYV0	0	2130.06	High	0	6.365e-09	67
High	SITAGTIIWTTGVSGSPVMGESGFDQRR	1xDeamidated [Q26]	5.86446e-08	0	1	1	1	Q8DXV3	1	2911.43	High	0	3.246e-09	68
High	SLVDMGGLKELLAK	1xOxidation [M5]	1.5949e-05	0	1	1	5	Q8DXV3	1	1489.83	High	0	3.312e-06	42
High	MIYLDNAATTALTPSVIEK	1xDeamidated [N6]	2.88971e-05	0	1	1	2	Q8DZK3	0	2052.06	High	0	2.733e-06	34
High	MIYLDNAATTALTPSVIEKMTNVMTSNYGNPSSIHTFGR		3.07895e-09	0	1	1	1	Q8DZK3	1	4246.06	High	0	1.325e-10	82
High	MIYLDNAATTALTPSVIEKMTNVMTSNYGNPSSIHTFGR	1xDeamidated [N27]	1.233e-07	0	1	1	1	Q8DZK3	1	4247.05	High	0	7.278e-09	52
High	MIYLDNAATTALTPSVIEKMTNVMTSNYGNPSSIHTFGR	2xDeamidated [N]	1.14584e-06	0	1	1	3	Q8DZK3	1	4248.03	High	0	8.2e-08	46
High	SLVDMGGLKELLAK		3.71104e-07	0	1	1	23	Q8DXV3	1	1473.83	High	0	2.412e-08	58
High	MLYNYEPIFDATAVEK		1.88494e-06	0	1	1	4	Q8DY25	0	1903.91	High	0	1.409e-07	47
High	MIYLDNAATTALTPSVIEK		4.50302e-06	0	1	1	1	Q8DZK3	0	2051.07	High	0	3.63e-07	22
High	MIVGHGIDLQEIEAITKAYER		7.27793e-07	0	1	1	5	P63472	1	2386.24	High	0	5.012e-08	55
High	MMGFDVQYLTGLDEHGQKIQQK		7.31413e-05	0	1	1	5	Q8DYD0	1	2566.24	High	0	7.498e-06	33
High	SISTSGSFR		0.000172502	0	1	1	1	P64402	0	941.469	High	0	1.91e-05	53
High	MNKTTFMAKPGQVERK	1xOxidation [M]	4.40596e-05	0	1	1	3	Q8E1Y7	2	1881.97	High	0	4.322e-06	33
High	SIRTNDIENVGKTAR		0.000120068	0	1	1	5	Q8E0C4	2	1673.89	High	0	1.285e-05	40
High	MNKTTFMAKPGQVERK		4.12666e-07	0	1	1	11	Q8E1Y7	2	1865.97	High	0	3.787e-06	52
High	MNKTTFMAKPGQVER	2xOxidation [M1; M7]	1.02518e-05	0	1	1	7	Q8E1Y7	1	1769.87	High	0	8.865e-07	49
High	MNKTTFMAKPGQVER	1xDeamidated [N/Q]; 1xOxidation [M7]	0.000169482	0	1	1	2	Q8E1Y7	1	1754.86	High	7.191e-05	0.001325	38
High	MNKTTFMAKPGQVER	1xOxidation [M]	1.33153e-07	0	1	1	20	Q8E1Y7	1	1753.87	High	0	4.788e-07	65
High	MNKTTFMAKPGQVER		1.19742e-07	0	1	1	22	Q8E1Y7	1	1737.88	High	0	8.726e-08	68
High	MNHLPTELSGGQKQR		0.000160159	0	1	1	1	Q8DYW3	1	1695.86	High	0	1.756e-05	34
High	SLRVLDGAVTVLDAQSGVEPQTETVWR		7.3306e-13	0	1	1	51	Q8DXS7	1	2926.53	High	0	3.319e-14	116
High	SLRVLDGAVTVLDAQSGVEPQTETVWR	1xDeamidated [Q]	1.72035e-09	0	1	1	12	Q8DXS7	1	2927.51	High	0	7.048e-11	75
High	MNGLSYSQLMHGLKLAEIEVNRK	1xDeamidated [N2]; 1xOxidation [M1]	2.71786e-06	0	1	1	1	P66111	2	2648.35	High	0	2.095e-07	51
High	SLRVLDGAVTVLDAQSGVEPQTETVWRQATEYGVPR		3.82135e-08	0	1	1	3	Q8DXS7	2	3928.02	High	0	2.04e-09	61
High	SLRVLDGAVTVLDAQSGVEPQTETVWRQATEYGVPR	1xDeamidated [Q]	1.22836e-06	0	1	1	6	Q8DXS7	2	3929	High	0	7.342e-07	48
High	MNGLSYSQLMHGLKLAEIEVNRK	1xDeamidated [Q/N]	1.71385e-06	0	1	1	20	P66111	2	2632.36	High	0	1.267e-07	45
High	MNGLSYSQLMHGLKLAEIEVNRK		1.16503e-05	0	1	1	10	P66111	2	2631.37	High	0	1.018e-06	48
High	SISEKEDNYGTTMPEIEK		0.000175572	0	1	1	3	Q8E0U6	1	2070.95	High	0	1.942e-05	21
High	MNGLSYSQLMHGLKLAEIEVNR		3.28747e-06	0	1	1	2	P66111	1	2503.28	High	0	2.578e-07	38
High	MMINLDGEYGGDAPITLANLKNHIR		1.42744e-07	0	1	1	1	Q8E083	1	2756.39	High	0	8.526e-09	46
High	SISGLTGGDAVKMDQYLQSGKTISDTTILAAVR		3.48715e-08	0	1	1	1	Q8DWR8	2	3396.77	High	0	1.85e-09	56
High	SISGLTGGDAVKMDQYLQSGK		3.14733e-09	0	1	1	4	Q8DWR8	1	2155.07	High	0	1.361e-10	66
High	MNDTIDIAR		2.86072e-06	0	1	1	3	P63370	0	1048.51	High	0	1.131e-06	66
High	MNDTIDIAR	1xOxidation [M1]	3.7009e-05	0	1	1	1	P63370	0	1064.5	High	0	3.566e-06	56
High	MNEMLKNFIEPGLEDLAVSR		2.32258e-10	0	1	1	21	Q8DYD0	1	2306.15	High	0	8.027e-12	97
High	MMGFDVQYLTGLDEHGQKIQQK	1xDeamidated [Q]	6.0832e-05	0	1	1	3	Q8DYD0	1	2567.23	High	3.745e-05	0.0007119	13
High	MNEMLKNFIEPGLEDLAVSR	1xDeamidated [N]	1.28822e-06	0	1	1	3	Q8DYD0	1	2307.14	High	0	9.292e-08	58
High	MNEQVSYLYQPYNPSILR		2.05835e-09	0	1	1	10	Q8E0B2	0	2215.09	High	0	8.571e-11	77
High	MNEQVSYLYQPYNPSILR	1xDeamidated [Q10]	6.4207e-06	0	1	1	1	Q8E0B2	0	2216.07	High	0	5.331e-07	58
High	MNEQVSYLYQPYNPSILR	1xOxidation [M1]	1.36092e-06	0	1	1	3	Q8E0B2	0	2231.08	High	0	9.895e-08	59
High	SISGLTGGDAVK		5.00696e-06	0	1	1	2	Q8DWR8	0	1104.59	High	0	4.058e-07	53
High	SISEKEDNYGTTMPEIEKQLK		0.0002457	0	1	1	1	Q8E0U6	2	2440.19	High	0	2.804e-05	12
High	MNGLSYSQLMHGLK	1xDeamidated [N/Q]	2.27204e-05	0	1	1	10	P66111	0	1579.76	High	0	2.104e-06	36
High	MNEMLKNFIEPGLEDLAVSR	1xOxidation [M]	5.29313e-08	0	1	1	8	Q8DYD0	1	2322.15	High	0	4.795e-09	77
High	MIVGHGIDLQEIEAITK		8.4464e-06	0	1	1	1	P63472	0	1867	High	0	7.167e-07	40
High	MLVEQADISRGK		3.97993e-05	0	1	1	2	P67493	1	1346.71	High	0	2.822e-05	49
High	SLVEKVNAEIR		3.8379e-05	0	1	1	2	Q8E064	1	1257.72	High	0	3.716e-06	47
High	MIPLGFPESFFEADKLQNNISFNKK		1.54712e-08	0	1	1	20	Q8DZB0	2	2914.48	High	0	7.659e-10	62
High	MIPLGFPESFFEADKLQNNISFNK		1.15849e-06	0	1	1	5	Q8DZB0	1	2786.39	High	0	8.3e-08	31
High	MLPGMANNPAMKNFKVDENEIAR	1xDeamidated [N8]	1.11696e-07	0	1	1	1	Q8DZW4	2	2591.24	High	0	6.549e-09	63
High	MLPGMANNPAMKNFKVDENEIAR		2.46217e-06	0	1	1	3	Q8DZW4	2	2590.26	High	0	1.88e-07	32
High	SMASWVGNYWGNANQWGASAR		1.48606e-08	0	1	1	2	Q8E2H1	0	2313.03	High	0	7.325e-10	66
High	MLPGMANNPAMK		1.72195e-05	0	1	1	6	Q8DZW4	0	1274.61	High	0	1.557e-06	47
High	SMASWVGNYWGNANQWGASAR	1xDeamidated [N/Q]	1.76509e-07	0	1	1	4	Q8E2H1	0	2314.01	High	0	1.157e-08	37
High	SMASWVGNYWGNANQWGASAR	1xOxidation [M2]	1.62851e-07	0	1	1	3	Q8E2H1	0	2329.02	High	0	9.851e-09	65
High	SMAYSLTFQNPNDNLTDEEVAKYMEKITK		1.99252e-05	0	1	1	1	Q8E064	2	3380.6	High	0	1.82e-06	20
High	MLNTGKGPAVR		0.000124432	0	1	1	7	P0A3F1	1	1143.63	High	0	1.337e-05	57
High	SMKPVVLSEK		0.000172502	0	1	1	3	Q8DY67	0	1117.63	High	0	2.754e-05	47
High	MINNVVLVGR	1xOxidation [M1]	1.06107e-06	0	1	1	4	P66851	0	1130.64	High	0	7.54e-08	69
High	MINNVVLVGR	1xDeamidated [N]	9.12028e-06	0	1	1	10	P66851	0	1115.62	High	0	7.806e-07	51
High	MINNVVLVGR		2.33982e-07	0	1	1	23	P66851	0	1114.64	High	0	1.463e-08	80
High	MIITKVNAAGK	1xOxidation [M1]	3.47905e-05	0	1	1	6	Q8E000	1	1161.67	High	0	3.34e-06	44
High	MIITKVNAAGK	1xDeamidated [N7]	1.11506e-05	0	1	1	1	Q8E000	1	1146.66	High	0	9.706e-07	50
High	MIITKVNAAGK		1.88642e-05	0	1	1	16	Q8E000	1	1145.67	High	0	1.721e-06	55
High	SMPNLNVIRPADGNETNAAWQR	2xDeamidated [N]	8.7396e-07	0	1	1	7	Q8E1S5	0	2456.16	High	0	6.104e-08	53
High	MIKYQDDFYQAVNGEWAK	1xDeamidated [N/Q]	4.55271e-06	0	1	1	6	Q8DXG1	1	2207.01	High	2.069e-05	0.0001618	29
High	SMPNLNVIRPADGNETNAAWQR	1xDeamidated [N/Q]	1.02302e-07	0	1	1	24	Q8E1S5	0	2455.18	High	0	5.958e-09	53
High	MILAGPDILSR		5.9726e-07	0	1	1	9	Q8DXT5	0	1185.67	High	0	1.056e-07	74
High	MILAGPDILSR	1xOxidation [M1]	8.6018e-05	0	1	1	1	Q8DXT5	0	1201.66	High	0	8.924e-06	38
High	MIILQGNKIER		0.000244	0	1	1	2	Q8E059	1	1314.76	High	0	2.775e-05	36
High	MIPLGFPESFFEADKLQNNISFNKK	1xDeamidated [N/Q]	6.2867e-09	0	1	1	30	Q8DZB0	2	2915.46	High	0	2.874e-10	54
High	SMPNLNVIRPADGNETNAAWQR		1.05728e-07	0	1	1	41	Q8E1S5	0	2454.19	High	0	6.164e-09	58
High	MILITGANGQLGSELR	1xDeamidated [Q/N]	9.40293e-12	0	1	1	21	Q8DYQ0	0	1673.89	High	0	1.672e-11	108
High	MILITGANGQLGSELR	1xOxidation [M1]	2.90379e-09	0	1	1	5	Q8DYQ0	0	1688.9	High	0	1.245e-10	80
High	MILITGANGQLGSELR	1xDeamidated [N/Q]; 1xOxidation [M1]	5.04699e-09	0	1	1	9	Q8DYQ0	0	1689.88	High	0	2.265e-10	78
High	SMNYLEEPDYGTIEIDDFKVDFK	1xDeamidated [N3]	3.04542e-07	0	1	1	2	Q8E1R1	1	2769.25	High	0	1.944e-08	43
High	SMNYLEEPDYGTIEIDDFKVDFK		6.59312e-09	0	1	1	5	Q8E1R1	1	2768.26	High	0	3.026e-10	70
High	SMIVREESLAGFSR		6.96516e-07	0	1	1	13	Q8E0K7	1	1581.81	High	0	3.758e-07	60
High	MILITGANGQLGSELR		6.81351e-11	0	1	1	16	Q8DYQ0	0	1672.91	High	0	2.114e-12	108
High	MIPLGFPESFFEADKLQNNISFNKK	2xDeamidated [N18; N19]	4.96638e-05	0	1	1	1	Q8DZB0	2	2916.45	High	0	4.912e-06	16
High	MIPLGFPESFFEADKLQNNISFNKK	1xOxidation [M1]	1.34129e-08	0	1	1	11	Q8DZB0	2	2930.48	High	0	6.559e-10	65
High	MIPLGFPESFFEADKLQNNISFNKK	1xDeamidated [Q/N]; 1xOxidation [M1]	6.08292e-07	0	1	1	7	Q8DZB0	2	2931.46	High	0	4.115e-08	41
High	SLVSETKVR		0.000271628	0	1	1	4	Q8DWQ4	1	1018.59	High	0	3.12e-05	51
High	SLVSAAEENNTNIQVK		7.35865e-08	0	1	1	2	Q8E2H2	0	1716.88	High	0	4.168e-09	60
High	SLVISQQQLGTR		5.7202e-05	0	1	1	3	Q8E286	0	1329.75	High	0	2.793e-05	50
High	SIVIAPEALTPEGFKISHGK		7.03531e-06	0	1	1	2	Q8E082	1	2094.16	High	0	7.396e-07	44
High	MITAHLDTLGAMVR		9.43787e-07	0	1	1	5	Q8DXA9	0	1528.8	High	0	7.013e-08	54
High	SIVIAPEALTPEGFK		5.53069e-07	0	1	1	1	Q8E082	0	1571.87	High	0	3.714e-08	73
High	MISQYAVAGQYAGAVIGTDHAAENITGFFTK	2xDeamidated [Q4; Q10]	1.43264e-08	0	1	1	1	Q8E1Q7	0	3233.55	High	0	7.036e-10	42
High	SLVKELAYLHGEGVTTDNLR	1xDeamidated [N18]	1.38099e-06	0	1	1	5	P65886	1	2216.16	High	0	1.005e-07	64
High	MITKFPDQWQDKLTQR	1xDeamidated [Q]	3.7279e-05	0	1	1	2	Q8E0A9	2	2036.03	High	0	3.603e-06	40
High	SLVKELAYLHGEGVTTDNLR		7.27736e-12	0	1	1	22	P65886	1	2215.17	High	0	1.867e-13	94
High	SLVGKEIIEFSAQAYHDGKFITVTNEDVK		8.64416e-07	0	1	1	16	Q8DXL7	2	3238.66	High	0	1.492e-07	50
High	SLVGKEIIEFSAQAYHDGK		7.06789e-07	0	1	1	4	Q8DXL7	1	2092.07	High	0	4.859e-08	49
High	MLTVSDVSLR		1.90718e-05	0	1	1	7	Q8DWP4	0	1120.6	High	0	1.736e-06	51
High	MLVEQADISR		2.67837e-06	0	1	1	5	P67493	0	1161.59	High	0	2.06e-07	65
High	MITKFPDQWQDKLTQR		1.19729e-06	0	1	1	12	Q8E0A9	2	2035.04	High	0	4.057e-07	50
High	SLRSPEPYKGK		0.000278259	0	1	1	23	Q8E2B9	2	1261.69	High	2.841e-05	0.0003365	39
High	SIVSTELVTK		3.87997e-05	0	1	1	3	Q8DZN4	0	1076.62	High	0	3.757e-06	46
High	SIYEGANIKDSILDMMSNEFR		1.21724e-05	0	1	1	1	Q8E1E8	1	2433.14	High	0	1.066e-06	44
High	MLPSHVANAHQK		0.000145536	0	1	1	6	Q8DWX5	0	1332.68	High	0	4.028e-05	20
High	MLQEAVDALIDNGR		7.54965e-08	0	1	1	1	Q8E238	0	1544.77	High	0	4.284e-09	71
High	MLQEAVDALIDNGR	1xDeamidated [N12]	4.69067e-09	0	1	1	1	Q8E238	0	1545.76	High	0	2.091e-10	88
High	MLQEAVDALIDNGRR		2.50764e-06	0	1	1	17	Q8E238	1	1700.87	High	0	8.224e-07	35
High	MLQEAVDALIDNGRR	1xDeamidated [N/Q]	1.63617e-05	0	1	1	14	Q8E238	1	1701.86	High	0	3.152e-06	27
High	MLQEAVDALIDNGRR	1xOxidation [M1]	0.000109016	0	1	1	4	Q8E238	1	1716.87	High	0	1.155e-05	26
High	MISQYAVAGQYAGAVIGTDHAAENITGFFTK		5.01021e-07	0	1	1	3	Q8E1Q7	0	3231.58	High	0	3.335e-08	37
High	SIYVVGNEQSAHFKQLK	1xDeamidated [Q/N]	2.72869e-07	0	1	1	3	Q8DWV9	1	1949.01	High	0	1.727e-08	50
High	MLQNIGQTGIQATR	1xOxidation [M1]	0.000276349	0	1	1	1	Q8DY13	0	1546.8	High	0	3.182e-05	37
High	SIYVVGNEQSAHFKQLK		7.74561e-08	0	1	1	3	Q8DWV9	1	1948.03	High	0	4.407e-09	66
High	SIYVVGNEQSAHFK		4.82713e-06	0	1	1	8	Q8DWV9	0	1578.79	High	0	3.914e-07	50
High	SLYILDEPTTGLHADDIAR		2.54525e-09	0	1	1	1	Q8DXY6	0	2100.06	High	0	1.08e-10	83
High	MISKPDKNKIR	1xDeamidated [N8]	7.62459e-06	0	1	1	18	Q8E2B8	2	1330.75	High	0	1.965e-06	51
High	SIYEGANIKDSILDMMSNEFRSENEWH		8.88989e-06	0	1	1	8	Q8E1E8	2	3215.44	High	0	4.102e-06	35
High	MLQNIGQTGIQATR		9.19956e-09	0	1	1	4	Q8DY13	0	1530.81	High	0	4.349e-10	80
High	MNLAEDDTVIK		2.78637e-05	0	1	1	10	Q8DY07	0	1248.61	High	0	2.627e-06	47
High	SLRESDVEFKVIK		2.98597e-05	0	1	1	26	Q8DZ20	2	1549.86	High	1.057e-05	4.375e-05	46
High	MNLAEDDTVIKSK		7.66061e-07	0	1	1	8	Q8DY07	1	1463.74	High	0	5.754e-07	60
High	SLISQDMLK		0.000304228	0	1	1	5	Q8E244	0	1034.56	High	0	3.537e-05	48
High	SLISQDMLKANKDSK		9.84782e-06	0	1	1	2	Q8E244	2	1677.88	High	0	8.472e-07	35
High	MQLKDKNIFITGSSR	1xOxidation [M1]	0.00022134	0	1	1	2	Q8E1K6	2	1753.93	High	0	2.497e-05	28
High	MQLKDKNIFITGSSR		3.22902e-09	0	1	1	16	Q8E1K6	2	1737.93	High	0	1.399e-10	85
High	SIITDVYAR		7.44727e-05	0	1	1	28	P64081	0	1037.56	High	0	2.787e-05	55
High	MQIGFNEDEIRAFLPR		5.88119e-06	0	1	1	5	Q8DZV0	1	1935.97	High	0	4.834e-07	39
High	MQGFDTLWLPGMDHAGIATQAKVEER	1xOxidation [M1]	2.16669e-07	0	1	1	2	Q8E1B5	1	2917.4	High	0	1.346e-08	48
High	MQGFDTLWLPGMDHAGIATQAKVEER	1xDeamidated [Q2]	3.16504e-05	0	1	1	1	Q8E1B5	1	2902.39	High	0	3.013e-06	40
High	MQGFDTLWLPGMDHAGIATQAKVEER		8.00458e-10	0	1	1	6	Q8E1B5	1	2901.4	High	0	3.076e-11	83
High	MQGFDTLWLPGMDHAGIATQAK		3.04541e-08	0	1	1	8	Q8E1B5	0	2388.15	High	0	1.594e-09	42
High	SIITDVYAREVLDSR		7.19844e-07	0	1	1	60	P64081	1	1736.92	High	0	2.862e-06	64
High	MQEGIMSLMQMAK	1xOxidation [M]	4.00557e-06	0	1	1	9	Q8E1K1	0	1513.69	High	0	3.187e-07	53
High	MQEGIMSLMQMAK		1.70135e-06	0	1	1	5	Q8E1K1	0	1497.69	High	0	1.593e-07	60
High	SIITDVYAREVLDSRGNPTLEVEVYTESGAFGR		6.6173e-09	0	1	1	125	P64081	2	3643.82	High	0	1.686e-09	67
High	MQEAILAQIPMKR		1.18866e-08	0	1	1	4	Q8E1K6	1	1528.83	High	0	5.741e-10	84
High	MQDVFIIGSR		0.000205668	0	1	1	1	Q8DYQ1	0	1165.6	High	0	2.309e-05	41
High	SIITDVYAREVLDSRGNPTLEVEVYTESGAFGR	1xDeamidated [N17]	4.50302e-06	0	1	1	55	P64081	2	3644.81	High	0	3.618e-07	43
High	MPYVGTNILSSSVAMDKITTK		1.23738e-11	0	1	1	9	Q8E0G6	1	2256.16	High	0	3.328e-13	92
High	MPYVGTNILSSSVAMDKITTK	1xDeamidated [N7]	5.77867e-11	0	1	1	1	Q8E0G6	1	2257.15	High	0	1.771e-12	88
High	MPYVGTNILSSSVAMDKITTK	1xOxidation [M]	5.08411e-07	0	1	1	5	Q8E0G6	1	2272.16	High	0	3.39e-08	49
High	MQAPILEQLSQEIDEDELK		2.59218e-10	0	1	1	14	Q8DXX8	0	2229.1	High	0	9.042e-12	80
High	SLMINWGVIPVLADKPASTDDMFEVAER	1xDeamidated [N5]	9.40386e-09	0	1	1	4	Q8E000	0	3105.53	High	0	4.462e-10	69
High	MQAPILEQLSQEIDEDELKILK		1.417e-08	0	1	1	24	Q8DXX8	1	2583.36	High	0	6.969e-10	72
High	MQIVSQEIKSGDQLPTVR		3.07793e-06	0	1	1	2	Q8E003	1	2029.07	High	0	2.394e-07	51
High	MQAPILEQLSQEIDEDELKILK	1xDeamidated [Q]	1.58148e-08	0	1	1	6	Q8DXX8	1	2584.34	High	0	3.316e-08	43
High	SLMINWGVIPVLADKPASTDDMFEVAER		8.51883e-09	0	1	1	9	Q8E000	0	3104.54	High	0	4.009e-10	77
High	MQAPILEQLSQEIDEDELKILKMDVDENPETAR		2.16687e-05	0	1	1	2	Q8DXX8	2	3840.89	High	0	1.996e-06	38
High	SIMGVMSLGVGQGADVTISAEGADADDAIAAIEETMTKEGLA	1xDeamidated [Q12]	4.40527e-06	0	1	1	30	Q8E0B3	1	4095.93	High	0	3.534e-07	32
High	MQAPILEQLSQEIDEDELKILKMDVDENPETAR	1xDeamidated [Q/N]; 1xOxidation [M]	5.06533e-10	0	1	1	11	Q8DXX8	2	3857.87	High	0	1.872e-11	80
High	SIMGVMSLGVGQGADVTISAEGADADDAIAAIEETMTKEGLA		3.13592e-08	0	1	1	68	Q8E0B3	1	4094.95	High	0	4.881e-09	48
High	MQDGLLEVEVKDVRQENI		6.30437e-06	0	1	1	3	Q8E166	2	2115.08	High	0	5.23e-07	59
High	MQAPILEQLSQEIDEDELKILK	1xOxidation [M1]	3.33728e-07	0	1	1	4	Q8DXX8	1	2599.35	High	0	2.144e-08	52
High	MQNVQVANLEEIAYR		1.96982e-10	0	1	1	23	Q8DZA9	0	1777.89	High	0	5.272e-11	101
High	MQNVQVANLEEIAYR	1xOxidation [M1]	2.43594e-08	0	1	1	2	Q8DZA9	0	1793.89	High	0	1.269e-09	83
High	MQNVQVANLEEIAYRMGYITR		2.60004e-05	0	1	1	4	Q8DZA9	1	2499.25	High	0	2.431e-06	37
High	SLLELSKESNR		6.37391e-06	0	1	1	4	Q8CX13	1	1275.69	High	0	5.279e-07	58
High	SIIDLDKSMTALSDRK		0.000312658	0	1	1	2	Q8E0J9	2	1792.95	High	0	3.646e-05	30
High	MSTGDFFPLQVNYEEK		6.03934e-05	0	1	1	3	Q8E1Z8	0	1904.87	High	0	6.091e-06	17
High	MSTTGIEVEGVETPAEGLSK		5.63266e-10	0	1	1	9	Q8E064	0	2034.99	High	0	2.094e-11	81
High	SIIDLDKSMTALSDR		1.34129e-08	0	1	1	2	Q8E0J9	1	1664.85	High	0	6.55e-10	80
High	MSVQDNEVLTPQQIINIRPVTAAVK		8.38487e-06	0	1	1	1	Q8E239	0	2764.5	High	0	7.123e-07	39
High	MSQDWKNRETLIEMHGNNGSMDGDPAAAMR	1xDeamidated [N/Q]	4.42389e-07	0	1	1	3	Q8DZE8	2	3363.46	High	0	2.918e-08	28
High	SLKNVVNPDDVVEQYGADTLR		3.22902e-09	0	1	1	4	P67515	1	2332.18	High	0	1.395e-10	90
High	MTANAENILQKLNLPYR		2.26342e-06	0	1	1	2	P67566	1	1989.06	High	0	1.716e-07	57
High	MTDFDINNESR		1.65831e-06	0	1	1	3	Q8DY72	0	1341.57	High	0	1.224e-07	63
High	MTDLEVVEVNVNVVDIK		1.20168e-06	0	1	1	2	Q8DZG4	0	1916	High	0	8.621e-08	40
High	MTDLEVVEVNVNVVDIKTR		1.21057e-09	0	1	1	5	Q8DZG4	1	2173.15	High	0	4.818e-11	81
High	SLKNEMSQLSR		2.9428e-05	0	1	1	3	Q8E0A6	1	1292.66	High	0	2.789e-06	56
High	MTEKDLLQLVVK		2.92523e-07	0	1	1	17	Q8DY34	1	1416.81	High	0	1.86e-08	72
High	SLKNIGDVSYFR		2.5531e-05	0	1	1	3	Q8E0B5	1	1398.74	High	0	2.385e-06	44
High	MPYVGTNILSSSVAMDK		3.99258e-11	0	1	1	3	Q8E0G6	0	1812.89	High	0	1.187e-12	103
High	SLLGAPTTWAASFTERPEDK		0.000102574	0	1	1	1	Q8DXY5	0	2177.09	High	0	1.082e-05	28
High	MSENLEFPAEILVYGASVIHHSK		0.000155684	0	1	1	1	Q8E0J0	0	2571.29	High	0	1.704e-05	18
High	SIINDLKDSASKAAQDISR		1.42215e-09	0	1	1	7	Q8DWZ3	2	2032.07	High	0	1.852e-10	97
High	MQNYSGEVGLQYHLQIRPGDVGR		2.56331e-06	0	1	1	21	Q8DWY8	0	2617.29	High	0	4.544e-07	43
High	MQNYSGEVGLQYHLQIRPGDVGR	1xDeamidated [Q]	3.29952e-06	0	1	1	7	Q8DWY8	0	2618.28	High	0	7.129e-06	38
High	MQNYSGEVGLQYHLQIRPGDVGR	1xOxidation [M1]	8.23301e-06	0	1	1	5	Q8DWY8	0	2633.29	High	0	6.966e-07	32
High	MQNYSGEVGLQYHLQIRPGDVGR	1xDeamidated [Q]; 1xOxidation [M1]	4.73964e-06	0	1	1	3	Q8DWY8	0	2634.27	High	0	6.223e-07	36
High	MQPDVVFLGAR		0.000149728	0	1	1	5	Q8DZU0	0	1232.65	High	0	1.633e-05	41
High	SLLGAPTTWAASFTERPEDKAR		1.22836e-06	0	1	1	6	Q8DXY5	1	2404.23	High	0	8.856e-08	42
High	MQPVKVDEPSVEETITILK		1.22401e-07	0	1	1	2	Q8E174	1	2156.15	High	0	7.222e-09	41
High	SIIGGGDSAAAAINLGRADKFSWISTGGGASMELLEGK	1xDeamidated [N14]	1.02299e-08	0	1	1	11	Q8DXT0	2	3708.85	High	0	4.881e-10	40
High	SIIGGGDSAAAAINLGRADKFSWISTGGGASMELLEGK		2.30563e-10	0	1	1	10	Q8DXT0	2	3707.87	High	0	7.946e-12	73
High	SIIGGGDSAAAAINLGRADK		5.9506e-10	0	1	1	8	Q8DXT0	1	1856.98	High	0	2.229e-11	93
High	SIIGGGDSAAAAINLGR	1xDeamidated [N14]	4.98868e-06	0	1	1	4	Q8DXT0	0	1543.81	High	0	2.348e-05	33
High	MSAGLLSTGVTSFLPTTLTSDTK		3.60235e-06	0	1	1	2	Q8E1T7	0	2328.2	High	0	2.838e-07	49
High	SIIGGGDSAAAAINLGR		6.28608e-12	0	1	1	161	Q8DXT0	0	1542.82	High	0	1.59e-13	136
High	MQPVKVDEPSVEETITILK	1xDeamidated [Q2]	3.54289e-05	0	1	1	1	Q8E174	1	2157.14	High	0	3.401e-06	16
High	SMPNLNVIRPADGNETNAAWQR	1xDeamidated [N14]; 1xOxidation [M2]	5.96785e-06	0	1	1	1	Q8E1S5	0	2471.17	High	0	4.916e-07	44
High	MPSAVGYQPTLATEMGQLQERITSTKK		4.42198e-05	0	1	1	1	Q8E072	2	2965.51	High	0	4.335e-06	32
High	MPSAVGYQPTLATEMGQLQERITSTK		1.35601e-10	0	1	1	1	Q8E072	1	2837.42	High	0	4.478e-12	68
High	SLPEVPDELFAK		3.21145e-05	0	1	1	8	Q8E1K1	0	1344.7	High	0	3.059e-06	33
High	MNMPNTVGGNWQWR		1.37595e-06	0	1	1	2	Q8DYN6	0	1690.76	High	0	9.987e-08	51
High	MNLYDVIKKPVITEK	1xDeamidated [N2]; 1xOxidation [M1]	8.78951e-05	0	1	1	3	Q8E2C9	1	1807.99	High	0	9.158e-06	30
High	MNLYDVIKKPVITEK	1xOxidation [M1]	9.33549e-08	0	1	1	12	Q8E2C9	1	1807	High	0	1.037e-08	71
High	SLPLGFSMLYIPR		1.17128e-06	0	1	1	3	Q8E153	0	1493.82	High	0	8.394e-08	60
High	MNLYDVIKKPVITEK		8.33349e-10	0	1	1	33	Q8E2C9	1	1791.01	High	0	3.206e-11	83
High	SLPLGFSMLYIPR	1xOxidation [M8]	2.90389e-07	0	1	1	1	Q8E153	0	1509.81	High	0	1.847e-08	70
High	SLPVGSDGTFTPEDYVGR		2.48078e-10	0	1	1	7	Q8DYD0	0	1896.9	High	0	1.841e-11	90
High	MNLPKDHPARDMQDTFYITEEILLR		0.000110193	0	1	1	2	Q8E066	2	3046.51	High	0	1.17e-05	26
High	SIQFVTDDLNSEVSEERYLGYFK		1.94131e-08	0	1	1	3	Q8DYN5	1	2739.31	High	0	9.791e-10	59
High	MNLPKDHPAR		5.94607e-06	0	1	1	9	Q8E066	1	1178.61	High	0	4.893e-07	66
High	SIQFVTDDLNSEVSEERYLGYFK	1xDeamidated [N10]	3.38651e-08	0	1	1	1	Q8DYN5	1	2740.3	High	0	1.795e-09	44
High	MNLLIMGLPGAGKGTQAAKIVEEFGVAHISTGDMFR	2xDeamidated [N2; Q16]; 1xOxidation [M1]	3.27041e-05	0	1	1	1	P65204	2	3777.9	High	0	3.124e-06	22
High	MNLLIMGLPGAGKGTQAAKIVEEFGVAHISTGDMFR	1xDeamidated [Q16]; 1xOxidation [M]	4.4728e-08	0	1	1	3	P65204	2	3776.92	High	0	5.033e-09	33
High	MNLLIMGLPGAGKGTQAAKIVEEFGVAHISTGDMFR	1xOxidation [M]	1.14584e-06	0	1	1	3	P65204	2	3775.93	High	0	1.566e-07	41
High	MNLLIMGLPGAGKGTQAAKIVEEFGVAHISTGDMFR	1xDeamidated [Q16]	1.34831e-05	0	1	1	1	P65204	2	3760.92	High	0	1.193e-06	47
High	MNLLIMGLPGAGKGTQAAKIVEEFGVAHISTGDMFR		2.65947e-10	0	1	1	3	P65204	2	3759.94	High	0	9.302e-12	75
High	MNLAEDDTVIKSK	1xOxidation [M1]	2.44387e-05	0	1	1	3	Q8DY07	1	1479.74	High	0	2.275e-06	48
High	SLRDIYHLTDPTYQGPYTIPILIDKTDNR	1xDeamidated [Q14]	9.52918e-06	0	1	1	2	Q8DZ01	2	3419.75	High	0	8.19e-07	45
High	MNIETLTQKNHR		6.46892e-05	0	1	1	1	Q8DYA2	1	1484.76	High	0	6.549e-06	35
High	MNIETLTQKNHR	1xOxidation [M1]	5.88119e-06	0	1	1	1	Q8DYA2	1	1500.76	High	0	4.838e-07	46
High	MNIFDELKER		2.1907e-05	0	1	1	6	Q8E241	1	1294.65	High	0	2.421e-06	58
High	MNIGQVMELHLGMAAR		1.26498e-08	0	1	1	17	Q8E239	0	1770.88	High	0	1.538e-09	75
High	SLPDDLIGYYMETLPPR		2.57344e-08	0	1	1	13	Q8DZ91	0	1979.98	High	0	1.328e-09	66
High	MNIGQVMELHLGMAAR	1xDeamidated [Q5]	1.91415e-05	0	1	1	1	Q8E239	0	1771.87	High	0	1.745e-06	62
High	MNIGQVMELHLGMAAR	1xOxidation [M]	1.48609e-07	0	1	1	11	Q8E239	0	1786.88	High	0	8.924e-09	66
High	MNLGVVTVNLPR		5.66998e-06	0	1	1	2	Q8DWX5	0	1312.74	High	0	4.897e-07	49
High	MNLLIMGLPGAGK		1.60658e-05	0	1	1	8	P65204	0	1314.73	High	0	1.441e-06	45
High	MNLLIMGLPGAGK	1xOxidation [M]	5.24391e-05	0	1	1	5	P65204	0	1330.72	High	0	8.657e-06	36
High	MNLLIMGLPGAGKGTQAAK		7.49438e-09	0	1	1	21	P65204	1	1871.02	High	0	3.487e-10	66
High	MNLLIMGLPGAGKGTQAAK	1xOxidation [M]	1.53002e-06	0	1	1	13	P65204	1	1887.02	High	0	1.121e-07	48
High	SLRDIYHLTDPTYQGPYTIPILIDKTDNR		1.65856e-08	0	1	1	9	Q8DZ01	2	3418.76	High	0	8.237e-10	56
High	MNPLIQSLTEGQLR		2.00634e-08	0	1	1	22	Q8E121	0	1599.85	High	0	1.083e-08	79
High	MNPLIQSLTEGQLR	1xOxidation [M1]	1.85788e-08	0	1	1	6	Q8E121	0	1615.85	High	0	3.251e-09	79
High	MNPLIQSLTEGQLRSDIPEFR		5.22494e-05	0	1	1	40	Q8E121	1	2444.26	High	0	1.057e-05	48
High	MNTSEVMNIIGNIKGK		1.3913e-08	0	1	1	12	Q8E2H0	1	1748.9	High	0	1.658e-09	77
High	SINLEDEAPEIIMALTQK		2.30581e-07	0	1	1	7	Q8DZT4	0	2015.04	High	0	1.437e-08	58
High	MNTSEVMNIIGNIKGKK		1.57178e-05	0	1	1	5	Q8E2H0	2	1877	High	0	1.41e-06	44
High	SINELEKEISPLDLDAVIISHYHPDHVADLGVLYHYR		1.844e-06	0	1	1	1	Q8E1F6	1	4271.18	High	0	1.373e-07	32
High	MNVVGFDQDTISK		9.6851e-05	0	1	1	3	Q8DXR5	0	1453.7	High	0	2.359e-05	26
High	MPDLNAANLESAMR		8.06367e-09	0	1	1	7	Q8DYG1	0	1532.72	High	0	3.769e-10	94
High	MNTSEVMNIIGNIK	1xOxidation [M]	1.52654e-05	0	1	1	5	Q8E2H0	0	1579.78	High	0	1.366e-06	40
High	MPDLNAANLESAMR	1xDeamidated [N5]	0.000168885	0	1	1	1	Q8DYG1	0	1533.7	High	0	1.866e-05	36
High	MPFTELSMGMSRDYDIAIQNGSTFVR		4.12718e-05	0	1	1	1	Q8E182	1	2966.38	High	0	4.027e-06	39
High	SLMINWGVIPVLADKPASTDDMFEVAER	1xOxidation [M]	1.85782e-09	0	1	1	33	Q8E000	0	3120.54	High	0	7.672e-11	79
High	MPSAVGYQPTLATEMGQLQER		9.13185e-11	0	1	1	19	Q8E072	0	2307.11	High	0	2.907e-12	104
High	MPSAVGYQPTLATEMGQLQER	1xDeamidated [Q8]	4.81227e-10	0	1	1	1	Q8E072	0	2308.09	High	0	1.768e-11	92
High	MPSAVGYQPTLATEMGQLQER	1xOxidation [M]	3.48704e-09	0	1	1	19	Q8E072	0	2323.11	High	0	1.515e-10	81
High	MPSAVGYQPTLATEMGQLQER	1xDeamidated [Q]; 1xOxidation [M15]	4.11221e-05	0	1	1	7	Q8E072	0	2324.09	High	1.057e-05	0.0001087	51
High	MPDLNAANLESAMR	1xOxidation [M]	1.20174e-09	0	1	1	12	Q8DYG1	0	1548.71	High	0	4.778e-11	97
High	MPSAVGYQPTLATEMGQLQERITSTK	1xDeamidated [Q]	1.97698e-11	0	1	1	3	Q8E072	1	2838.4	High	0	9.152e-12	70
High	MNTSEVMNIIGNIK		1.50801e-07	0	1	1	3	Q8E2H0	0	1563.79	High	0	1.991e-08	69
High	MNTNDFDFYLPEELIAQTPLEKR	1xOxidation [M1]	1.84435e-07	0	1	1	2	Q8E0D7	1	2800.35	High	0	1.128e-08	52
High	SINSALQLSR		6.42625e-07	0	1	1	7	Q8E0B5	0	1088.61	High	0	4.368e-08	72
High	MNPLIQSLTEGQLRSDIPEFR	1xOxidation [M1]	0.000268832	0	1	1	3	Q8E121	1	2460.26	High	0	3.086e-05	37
High	SINQLNIWSMDGIDNR		4.17223e-07	0	1	1	1	Q8E1C7	0	1875.9	High	0	2.737e-08	53
High	MNSINIAIDGPASSGK		1.82418e-08	0	1	1	5	Q8DYT8	0	1574.78	High	0	9.16e-10	67
High	SINLLEEPSGGEILYHGHNVLEK	1xDeamidated [N]	0.000232409	0	1	1	3	Q8E263	0	2549.29	High	2.841e-05	0.0001956	32
High	SINLLEEPSGGEILYHGHNVLEK		1.03051e-08	0	1	1	5	Q8E263	0	2548.3	High	0	4.927e-10	58
High	MNTNDFDFYLPEELIAQTPLEKR	1xDeamidated [N/Q]; 1xOxidation [M1]	1.56399e-06	0	1	1	4	Q8E0D7	1	2801.33	High	0	1.148e-07	40
High	MNTDDTITIYDVAR		3.53813e-12	0	1	1	12	Q8E0M3	0	1627.76	High	0	8.539e-14	140
High	MNTDDTITIYDVAREAGVSMATVSR	1xDeamidated [N2]	0.000254367	0	1	1	3	Q8E0M3	1	2717.28	High	0	2.903e-05	28
High	MNTDDTITIYDVAREAGVSMATVSR	1xOxidation [M1]	2.85028e-06	0	1	1	3	Q8E0M3	1	2732.29	High	0	3.646e-07	35
High	MNTDDTITIYDVAREAGVSMATVSR	1xDeamidated [N2]; 1xOxidation [M]	3.8659e-05	0	1	1	2	Q8E0M3	1	2733.27	High	0	3.752e-06	36
High	MNTNDFDFYLPEELIAQTPLEKR		2.99018e-08	0	1	1	4	Q8E0D7	1	2784.35	High	0	4.926e-08	66
High	MNTNDFDFYLPEELIAQTPLEKR	1xDeamidated [Q17]	2.39973e-05	0	1	1	3	Q8E0D7	1	2785.34	High	0	2.312e-05	48
High	SINLEDEAPEIIMALTQK	1xDeamidated [N3]	8.26784e-05	0	1	1	2	Q8DZT4	0	2016.02	High	0	8.55e-06	23
High	MNTDDTITIYDVAREAGVSMATVSR		4.4728e-08	0	1	1	13	Q8E0M3	1	2716.29	High	0	2.425e-09	70
High	KLGSNDTLAVNIVTPENITKVTEDMYR	1xOxidation [M25]	1.94229e-05	0	1	1	5	Q8DZX9	2	3037.55	High	0	1.771e-06	40
High	TTDVTGSIELPAGTEMVMPGDNVTIEVELIHPIAVEQGTTFSIR	2xOxidation [M16; M18]	0.000100751	0	1	1	10	Q8E0H1	0	4700.33	High	0	1.062e-05	31
High	ELERGGWPTPIAELYAGQGGTPHLDRR		0.000120068	0	1	1	5	Q8E1N1	2	2976.51	High	0	1.287e-05	31
High	DGRFIETVGTYNPLVAENQVTIKEER		4.79453e-11	0	1	1	30	P66443	2	2978.52	High	0	2.098e-12	103
High	ADFDIDRILEIEQDTRHDVVAFTR		2.54382e-05	0	1	1	4	Q8E2E1	2	2874.44	High	0	2.377e-06	42
High	DGRFIETVGTYNPLVAENQVTIK		1.29996e-05	0	1	1	2	P66443	1	2564.34	High	0	1.146e-06	49
High	DGQMPFTSDFSVETLTR		2.31417e-09	0	1	1	2	Q8DZZ9	0	1930.89	High	0	9.746e-11	90
High	VTAQQGVYLYNLIDQINGVKKEVAMGDFNQLR	1xDeamidated [N/Q]	5.10276e-07	0	1	1	2	Q8E262	2	3625.87	High	0	3.403e-08	40
High	VTAQQGVYLYNLIDQINGVKKEVAMGDFNQLR	2xDeamidated [Q15; N17]	7.86117e-05	0	1	1	1	Q8E262	2	3626.85	High	0	8.117e-06	42
High	VTDILSDFNINIAQMNVTR		3.83525e-09	0	1	1	1	Q8DWR9	0	2164.11	High	0	1.684e-10	79
High	DGNDLEAIAAAIEAAKAETDKPTIIEVK		8.82514e-06	0	1	1	4	Q8E1S5	1	2896.51	High	0	7.532e-07	32
High	YTNEVVPALTEKFNYSSVMAVPKVEK		6.88875e-11	0	1	1	32	Q8E2C2	2	2943.52	High	0	2.142e-12	93
High	DGLDAASYYAPVR		4.79489e-07	0	1	1	49	Biognosys|iRT-Kit_WR_fusion	0	1397.67	High	0	3.08e-07	76
High	DGKVYELVAENITVPVGK		2.50833e-08	0	1	1	8	Q8DYZ1	1	1931.05	High	0	1.293e-09	61
High	DGKPVVTPSQDMVLGNYYLTMEDAGR	1xDeamidated [Q10]	0.000112585	0	1	1	1	Q8E238	0	2857.34	High	0	1.199e-05	21
High	DGKPVVTPSQDMVLGNYYLTMEDAGR		2.01329e-06	0	1	1	5	Q8E238	0	2856.35	High	0	1.834e-07	46
High	DGKNVFVGAHGNSIR		2.33921e-06	0	1	1	6	Q8E0G9	1	1570.81	High	0	8.029e-07	56
High	DGRFIETVGTYNPLVAENQVTIKEER	1xDeamidated [Q/N]	7.01577e-12	0	1	1	19	P66443	2	2979.51	High	0	1.796e-13	89
High	DGKNAYVVTNNHVIDGAKQIEIQLADGSK		9.65039e-05	0	1	1	1	Q8DWP1	2	3097.59	High	0	1.014e-05	14
High	VTDTYSNLAIGNSSSNFLR		4.65584e-13	0	1	1	7	Q8E250	0	2059.01	High	0	9.437e-15	124
High	DGGVDIATTNLSDDAVKAIK	1xDeamidated [N10]	5.58764e-06	0	1	1	2	Q8DZY8	1	2004.01	High	0	4.578e-07	34
High	DGGVDIATTNLSDDAVKAIK		2.15868e-09	0	1	1	4	Q8DZY8	1	2003.03	High	0	9.012e-11	78
High	DGGVDIATTNLSDDAVK		4.86557e-09	0	1	1	8	Q8DZY8	0	1690.81	High	0	2.177e-10	75
High	DGGTHETGLKSAITK		0.000195813	0	1	1	5	Q8DZE7	1	1514.78	High	0	3.535e-05	46
High	DGEVVKQVAGVHTKDQLK		1.21501e-09	0	1	1	14	Q8DXX8	2	1951.06	High	0	7.332e-11	75
High	DGEVVKQVAGVHTK		1.61637e-06	0	1	1	10	Q8DXX8	1	1466.8	High	0	1.19e-07	48
High	DGDKSRYGGLGTQK		2.05901e-05	0	1	1	4	P64081	2	1481.73	High	0	1.885e-06	39
High	DGAIIMDGRDIGTVVLPDAELK		3.22787e-06	0	1	1	3	Q8DYT8	1	2298.2	High	0	2.524e-07	55
High	DFYTLDAKIDEVAR		2.42612e-05	0	1	1	3	Q8DZQ0	1	1655.83	High	0	9.054e-06	47
High	VTDTYSNLAIGNSSSNFLR	1xDeamidated [N]	4.84779e-09	0	1	1	7	Q8E250	0	2059.99	High	0	2.173e-10	77
High	VTDTYSNLAIGNSSSNFLRLDKDGK		1.79104e-09	0	1	1	7	Q8E250	2	2715.36	High	0	2.222e-10	65
High	YTNEVVPALTEKFNYSSVMAVPK		2.16687e-05	0	1	1	8	Q8E2C2	1	2587.31	High	0	2.479e-05	34
High	VTEGTTEVTYVYRESVK		2.78637e-05	0	1	1	3	Q8DYZ1	1	1960.99	High	0	2.626e-06	37
High	DGKNAYVVTNNHVIDGAK		1.11288e-07	0	1	1	1	Q8DWP1	1	1914.97	High	0	6.523e-09	50
High	YTNEVVPALTEK		2.09647e-07	0	1	1	12	Q8E2C2	0	1363.71	High	0	1.299e-08	75
High	DGRFIETVGTYNPLVAENQVTIKEER	2xDeamidated [N/Q]	9.86166e-07	0	1	1	6	P66443	2	2980.49	High	0	6.969e-08	41
High	VSYTESSDDDVDLQKSNILMIGPTGSGKTFLAQTLAK		0.000260603	0	1	1	1	Q8DZ10	2	3929.97	High	0	2.981e-05	22
High	VSLSLKATTPGPWDGVEQKLAAGDVIEGK		6.2408e-07	0	1	1	4	Q8DZF1	2	2966.58	High	0	1.246e-06	59
High	DKLQASGRFDRPIVTSIEPADTFYPAEDYHQAFYR	1xDeamidated [Q]	9.42527e-06	0	1	1	4	Q8DYH1	2	4104.97	High	0	1.849e-06	38
High	DKLQASGRFDRPIVTSIEPADTFYPAEDYHQAFYR		5.02531e-06	0	1	1	1	Q8DYH1	2	4103.99	High	0	4.078e-07	37
High	DKGTEAVVLKALPK		4.37315e-06	0	1	1	11	Q8E2C3	2	1468.87	High	0	7.649e-07	45
High	DKGTEAVVLK		0.000271628	0	1	1	15	Q8E2C3	1	1059.6	High	0	3.825e-05	50
High	VSPNFVVDSTNYNYR		1.04182e-06	0	1	1	5	Q8DYQ5	0	1774.84	High	0	7.39e-08	47
High	DKEELTGQDLAHAFQNGVEVAYK	1xDeamidated [N16]	0.000197193	0	1	1	1	Q8E266	1	2563.23	High	0	2.204e-05	24
High	VSQPHIVIGTPGR		2.7986e-06	0	1	1	3	Q8E1R4	0	1360.77	High	0	3.77e-07	60
High	DKDTREFEVVVENDGLIGK	1xDeamidated [N13]	3.11929e-05	0	1	1	19	Q8E000	2	2164.08	High	0	3.201e-05	43
High	DKDTREFEVVVENDGLIGK		9.50794e-08	0	1	1	122	Q8E000	2	2163.09	High	0	3.456e-08	65
High	DKDNHYQSDKNITPK		1.9998e-05	0	1	1	8	Q8E1Q6	2	1802.87	High	0	1.83e-06	37
High	VSQTIGIPLGQSTVR		0.000340406	0	1	1	4	Q8E2H0	0	1555.88	High	0	3.986e-05	51
High	ADEVHDSLAR		6.32746e-06	0	1	1	8	Q8DZK9	0	1112.53	High	0	5.237e-07	61
High	ADFDALPIQEETGLSFASK		4.34366e-07	0	1	1	5	Q8DYF9	0	2039	High	0	3.986e-08	54
High	DGRLLTPGLFDHVTLDMK		6.06089e-08	0	1	1	9	Q8E0B1	1	2028.06	High	0	3.368e-09	85
High	VSVKIPAGVETGQQIR		2.30581e-07	0	1	1	13	Q8E298	1	1681.96	High	0	1.438e-08	69
High	VSVMGTGMGMPSISIYAR		5.37052e-12	0	1	1	1	Q8DZD0	0	1856.91	High	0	1.342e-13	115
High	VSVMGTGMGMPSISIYAR	1xOxidation [M]	8.99941e-10	0	1	1	5	Q8DZD0	0	1872.9	High	0	3.688e-09	68
High	DGYPTYNFAVVIDDHDMQISHVIRGDDHIANTPK		0.000182514	0	1	1	6	Q8E284	1	3853.82	High	0	3.557e-05	28
High	DGYPTYNFAVVIDDHDMQISHVIR		8.38487e-06	0	1	1	1	Q8E284	0	2805.33	High	0	7.126e-07	38
High	VSVTSTGIGGPSASIAMEELK		9.78898e-13	0	1	1	6	Q8DWY8	0	2034.04	High	0	2.113e-14	112
High	VSYNSIPYASISR		0.000162442	0	1	1	1	Q8E0G0	0	1456.74	High	0	1.788e-05	34
High	VSYTESSDDDVDLQK		7.61019e-05	0	1	1	2	Q8DZ10	0	1700.75	High	0	7.824e-06	24
High	VSYTESSDDDVDLQKSNILMIGPTGSGK		2.67918e-08	0	1	1	1	Q8DZ10	1	2956.41	High	0	1.391e-09	45
High	ADFDDTVAIHPTGSEEFVTMR		5.27379e-08	0	1	1	9	Q8DYU8	0	2338.07	High	0	2.894e-09	49
High	DGSFFHVETGEELEQAPAKMSK	1xOxidation [M20]	2.15112e-05	0	1	1	1	P67515	1	2453.13	High	0	1.978e-06	49
High	DGSFFHVETGEELEQAPAKMSK	1xDeamidated [Q15]	0.000301121	0	1	1	2	P67515	1	2438.12	High	0	3.49e-05	32
High	DGSFFHVETGEELEQAPAKMSK		0.000255249	0	1	1	4	P67515	1	2437.13	High	0	2.921e-05	36
High	VSYTESSDDDVDLQKSNILMIGPTGSGK	1xDeamidated [N17]	1.85076e-06	0	1	1	3	Q8DZ10	1	2957.39	High	0	1.377e-07	29
High	DGSFFHVETGEELEQAPAK		1.06503e-08	0	1	1	12	P67515	0	2090.97	High	0	1.854e-09	89
High	DGYQGTGFRIEGTAK		1.79079e-06	0	1	1	2	Q8DXW7	1	1599.78	High	0	1.333e-07	43
High	YTNENITQILTNLSDGKADFK		8.32379e-06	0	1	1	1	Q8DY51	1	2385.19	High	0	7.051e-07	34
High	DFQKAFDIANKLEVGTVHINNK		1.82421e-07	0	1	1	6	Q8E0B1	2	2501.31	High	0	1.116e-08	45
High	VTFDIQDGQR		7.56905e-06	0	1	1	2	Q8DWW2	0	1178.58	High	0	6.008e-06	63
High	VTLSKEQHLDMFLKMQR	1xDeamidated [Q7]	2.71786e-06	0	1	1	1	Q8E058	2	2105.09	High	0	2.091e-07	37
High	DAIDTNFVDSQGQEYTMIDTAGMRK	1xDeamidated [N6]; 1xOxidation [M17]	8.44839e-05	0	1	1	2	Q8DY73	1	2823.24	High	2.069e-05	0.0001747	19
High	DAIDTNFVDSQGQEYTMIDTAGMRK	1xOxidation [M]	3.4617e-07	0	1	1	6	Q8DY73	1	2822.26	High	0	2.233e-08	54
High	DAIDTNFVDSQGQEYTMIDTAGMRK	1xDeamidated [Q/N]	5.27346e-10	0	1	1	9	Q8DY73	1	2807.25	High	0	1.953e-11	64
High	DAIDTNFVDSQGQEYTMIDTAGMRK		2.6791e-09	0	1	1	9	Q8DY73	1	2806.27	High	0	4.512e-10	71
High	DAIDTNFVDSQGQEYTMIDTAGMR	1xOxidation [M]	2.38231e-05	0	1	1	3	Q8DY73	0	2694.17	High	0	2.212e-06	75
High	DAIDTNFVDSQGQEYTMIDTAGMR	1xDeamidated [Q/N]	1.03802e-06	0	1	1	5	Q8DY73	0	2679.15	High	0	7.35e-08	48
High	DAIDTNFVDSQGQEYTMIDTAGMR		9.54164e-12	0	1	1	8	Q8DY73	0	2678.17	High	0	2.501e-13	115
High	DALAISSAYELGDKIRFEESVTEFGR		3.07793e-06	0	1	1	9	Q8E1H6	2	2903.44	High	0	2.396e-07	50
High	VTNLGHLLR		5.41774e-05	0	1	1	3	P65697	0	1022.61	High	0	5.399e-06	46
High	DAKDLLPAGYTHPGSPNGLFEKETDIMDVWFDSGSSWNGVMNAR	2xDeamidated [N17; N38]	9.09931e-08	0	1	1	4	Q8E177	2	4827.2	High	0	5.246e-09	55
High	DAKDLLPAGYTHPGSPNGLFEKETDIMDVWFDSGSSWNGVMNAR	1xDeamidated [N]	1.16078e-05	0	1	1	2	Q8E177	2	4826.21	High	0	1.012e-06	48
High	DAGKIAGLEVER		2.97926e-07	0	1	1	13	P0A3J3	1	1257.68	High	0	1.902e-08	72
High	VTPGQVISVR		3.19263e-06	0	1	1	18	Q8DWS6	0	1055.62	High	0	9.376e-07	66
High	DAQMIFQDPQASLNGR		6.5452e-08	0	1	1	2	Q8E246	0	1790.85	High	0	3.67e-09	62
High	DAFYGQHEPERMPVSYELLNKWEAWK		6.19423e-05	0	1	1	3	Q8DWY8	2	3223.53	High	0	6.262e-06	32
High	VTPGQVISVREK		0.000102942	0	1	1	5	Q8DWS6	1	1312.76	High	0	1.089e-05	42
High	DAELRYTPSNQAVATFSLAVNR		2.20671e-07	0	1	2	3	P66851	1	2423.23	High	0	1.371e-08	61
High	DAEALEIKGGSVDGKFTSVEEINALAK	1xDeamidated [N23]	2.19812e-06	0	1	1	3	Q8DZ20	2	2792.42	High	0	1.664e-07	25
High	DAEALEIKGGSVDGKFTSVEEINALAK		2.26389e-09	0	1	1	27	Q8DZ20	2	2791.44	High	0	4.122e-09	63
High	DAEALEIKGGSVDGK		5.71593e-09	0	1	1	10	Q8DZ20	1	1488.75	High	0	2.597e-10	81
High	DAAYSIINKK		0.000136028	0	1	1	3	Q8DZY3	1	1122.62	High	0	1.47e-05	50
High	DAAANDAVILFVGTKK		9.57726e-10	0	1	1	13	Q8DXL8	1	1632.9	High	0	6.441e-11	85
High	VTPKGEKDLSAEER		8.30331e-09	0	1	1	16	Q8E239	2	1558.81	High	0	6.973e-10	85
High	VTSAAQATGEFASNQVSNVK		4.00735e-10	0	1	1	9	Q8DZG4	0	2008.99	High	0	1.448e-11	81
High	AYYSILKEEYFNKVNTK		3.66886e-06	0	1	1	10	Q8E1U8	2	2110.09	High	0	2.904e-07	51
High	AYYHDEIGFLVR		6.61074e-05	0	1	1	3	Q8E0L3	0	1482.74	High	0	6.71e-06	43
High	VTSAAQATGEFASNQVSNVK	1xDeamidated [Q6]	5.35143e-09	0	1	1	2	Q8DZG4	0	2009.98	High	0	2.413e-10	64
High	AYYAEHPEFIQPDGR		3.90828e-05	0	1	1	6	Q8DYD0	0	1792.83	High	0	3.794e-06	45
High	AYTNLEEAINNVDSILFVVPTKVTR		1.06333e-05	0	1	1	1	Q8E1E8	1	2806.5	High	0	9.2e-07	45
High	DAFYGQHEPER		5.55687e-05	0	1	1	3	Q8DWY8	0	1348.59	High	1.057e-05	8.56e-05	43
High	DAQMIFQDPQASLNGR	1xDeamidated [N14]	5.57132e-07	0	1	1	8	Q8E246	0	1791.83	High	0	3.739e-08	65
High	DAQMIFQDPQASLNGR	1xDeamidated [N14]; 1xOxidation [M4]	3.31835e-05	0	1	1	1	Q8E246	0	1807.83	High	0	3.178e-06	34
High	VTLSKEQHLDMFLKMQR		1.37316e-05	0	1	1	2	Q8E058	2	2104.1	High	1.057e-05	5.187e-05	34
High	DFNEITGVGHR		5.62866e-06	0	1	1	1	Q8E231	0	1244.6	High	0	4.615e-07	54
High	DFKNDHIDILVATDVAAR		1.13757e-08	0	1	1	4	Q8E0F6	1	2013.04	High	0	2.502e-08	75
High	VTFDIQDGQRGPQATNINLVK		0.000159029	0	1	1	23	Q8DWW2	1	2314.21	High	0	1.746e-05	30
High	DFHNPGEKVNLTFNVAK		1.72043e-07	0	1	1	7	Q8DXC6	1	1929.98	High	0	1.446e-08	52
High	VTGFNSVILPNDSSIK		6.39914e-05	0	1	1	4	Q8E2H2	0	1690.9	High	0	6.478e-06	34
High	DFHIVAETGIHARPATLLVQTASK		6.21282e-06	0	1	1	3	Q8E0B3	0	2575.4	High	0	5.134e-07	33
High	DFHGVPTKSFDGR		5.2352e-07	0	1	1	4	Q8E2C2	1	1462.71	High	0	3.497e-08	55
High	VTGQIMYEGIDVNAQDINVYEMR		2.6011e-06	0	1	1	2	P63370	0	2658.25	High	0	1.998e-07	53
High	VTGQIMYEGIDVNAQDINVYEMR	1xDeamidated [N/Q]	8.99992e-08	0	1	1	2	P63370	0	2659.24	High	0	6.44e-09	44
High	DFENSPDEKEGLIAIDHLQR		4.20289e-07	0	1	1	3	Q8E153	1	2326.13	High	0	2.572e-06	52
High	VTGQIMYEGIDVNAQDINVYEMRK		3.51255e-10	0	1	1	9	P63370	1	2786.35	High	0	1.256e-11	97
High	VTHSIRNYLDNLEFIDVETPMLTK		2.08166e-05	0	1	1	6	Q8DWV5	1	2848.45	High	0	2.9e-06	40
High	VTIEYFDKTGEK		5.86701e-05	0	1	1	1	Q8DXF6	1	1429.72	High	0	5.895e-06	47
High	DFDESLGVNDRVALATAEKVMR	1xDeamidated [N9]	2.64784e-05	0	1	1	1	Q8DYE6	2	2437.2	High	0	2.48e-06	46
High	ADKAGNVQALIGK		1.12919e-06	0	1	1	10	P66094	1	1284.73	High	0	1.193e-07	60
High	DFDESLGVNDRVALATAEKVMR		0.000117102	0	1	1	3	Q8DYE6	2	2436.22	High	0	1.251e-05	21
High	VTIEYFDKTGEKHR		2.82949e-06	0	1	1	7	Q8DXF6	2	1722.88	High	0	5.334e-07	50
High	DAQYKVSVESLSR		2.02919e-05	0	1	1	1	Q8E1T3	1	1481.76	High	0	1.86e-06	50
High	DASKLLVIDHKNK		1.33624e-06	0	1	1	2	Q8E0D7	2	1480.85	High	0	9.669e-08	57
High	DASNKVTASQAILK		9.16617e-08	0	1	1	3	Q8E2D3	1	1445.8	High	0	5.289e-09	67
High	DASQDEIKKAYR		5.27003e-06	0	1	1	3	Q8E298	2	1423.72	High	0	4.293e-07	59
High	DASTLIDKVR		5.98972e-06	0	1	1	4	Q8DXL7	1	1117.62	High	0	4.933e-07	63
High	DATDGVQSVHVEVNHPDEINTLFDPAIVYAK		3.7658e-08	0	1	1	23	Q8DZW0	0	3393.66	High	0	3.548e-07	57
High	VSLSLKATTPGPWDGVEQK		6.17268e-09	0	1	1	8	Q8DZF1	1	2013.07	High	0	2.824e-10	65
High	DATDGVQSVHVEVNHPDEINTLFDPAIVYAK	1xDeamidated [N/Q]	0.000250866	0	1	1	7	Q8DZW0	0	3394.64	High	1.057e-05	0.0001202	38
High	DAVKSYKQLPLNLYQIQSK		3.5892e-06	0	1	1	9	Q8DXD8	2	2236.23	High	0	2.832e-07	42
High	VTLSKEQHLDMFLK		2.25569e-08	0	1	1	10	Q8E058	1	1688.9	High	0	1.153e-09	73
High	ADKAGNVQALIGKVSFDDAK	1xDeamidated [Q/N]	2.15112e-05	0	1	1	3	P66094	2	2048.07	High	0	1.984e-06	34
High	DDAPVGTLAVDSIYTPVKK		2.14302e-07	0	1	1	3	Q8E2B1	1	1989.05	High	0	1.328e-08	48
High	ADKAGNVQALIGKVSFDDAK		1.62848e-08	0	1	1	8	P66094	2	2047.08	High	0	8.106e-10	68
High	VTIQKFDPYINIDPGTMSPYQHGEVYVTDDGAETDLDLGHYER	1xDeamidated [Q21]	0.000127124	0	1	1	1	Q8E290	1	4900.26	High	0	1.37e-05	30
High	DATDGVQSVHVEVNHPDEINTLFDPAIVYAKGSR	2xDeamidated [N14; N20]	5.53678e-05	0	1	1	1	Q8DZW0	1	3695.78	High	0	5.535e-06	26
High	DKTNQVSGFTTSAPTNQAPSER		3.17004e-13	0	1	1	17	Q8E183	1	2336.11	High	0	6.218e-15	140
High	DKTNQVSGFTTSAPTNQAPSER	1xDeamidated [N/Q]	1.41166e-06	0	1	1	7	Q8E183	1	2337.1	High	0	1.027e-07	54
High	VSLNTISEGMTPEAATTIVSPMK		6.15008e-07	0	1	1	1	Q8E2F6	0	2377.2	High	0	4.177e-08	31
High	DLTTDLLINESIVTTEARAKEIR	1xDeamidated [N9]	4.67359e-07	0	1	1	2	Q8E2B0	2	2602.39	High	0	5.091e-08	45
High	DLTTDLLINESIVTTEARAKEIR		3.67053e-08	0	1	1	5	Q8E2B0	2	2601.41	High	0	1.956e-09	58
High	DLTTDLLINESIVTTEARAK		4.32771e-09	0	1	1	4	Q8E2B0	1	2203.18	High	0	1.919e-10	84
High	DLTTDLLINESIVTTEAR	1xDeamidated [N9]	3.84943e-08	0	1	1	20	Q8E2B0	0	2005.03	High	0	7.313e-09	79
High	DLTTDLLINESIVTTEAR		4.48863e-12	0	1	1	117	Q8E2B0	0	2004.05	High	0	3.659e-13	110
High	VSAEREPANIDWATDGVEIVLEATGFFASK		1.51327e-13	0	1	1	118	Q8DXS8	1	3222.6	High	0	2.786e-15	123
High	DLTPDQEDAIRR		0.000113393	0	1	1	8	P66391	1	1428.71	High	0	2.153e-05	40
High	DLTPDQEDAIR		1.22169e-05	0	1	1	3	P66391	0	1272.61	High	0	1.07e-06	57
High	DISTINPIELR		9.54699e-05	0	1	1	2	Q8E1V7	0	1270.7	High	7.191e-05	0.001248	35
High	DLSSDKISENIAYQYAAVR		1.08857e-11	0	1	1	11	P64196	1	2143.07	High	0	8.943e-13	99
High	DISQVVAEDAGIGDRVNMAYQNSNVTYGR	1xDeamidated [N/Q]	5.33979e-05	0	1	1	4	Q8E148	1	3143.47	High	0	1.413e-05	31
High	DISPLMADGKAYSYAVR		2.81998e-09	0	1	1	6	Q8DZA4	1	1856.92	High	0	1.205e-10	77
High	VSAEREPANIDWATDGVEIVLEATGFFASK	1xDeamidated [N9]	5.59175e-09	0	1	1	42	Q8DXS8	1	3223.58	High	0	2.537e-10	68
High	DLSPELAVDGELQFDAAFVPETAEIKAPNSDVAGK	1xDeamidated [Q/N]	0.000150261	0	1	1	11	Q8DZK9	1	3644.79	High	0	1.638e-05	17
High	VRTVAEGAGLSEIITYALTTPEK		2.38302e-08	0	1	1	4	Q8E064	1	2419.31	High	0	1.224e-09	60
High	DLSPELAVDGELQFDAAFVPETAEIKAPNSDVAGK		2.76615e-05	0	1	1	10	Q8DZK9	1	3643.8	High	1.057e-05	0.0001297	28
High	DISNLQTLLSHQDSQLDKEELPRIEK		1.6223e-06	0	1	1	9	Q7ZAL4	2	3049.58	High	0	1.197e-07	48
High	VSAEREPANIDWATDGVEIVLEATGFFASKEK		1.15006e-10	0	1	1	33	Q8DXS8	2	3479.73	High	0	7.213e-12	78
High	VSAEREPANIDWATDGVEIVLEATGFFASKEK	1xDeamidated [N9]	4.74247e-09	0	1	1	11	Q8DXS8	2	3480.72	High	0	2.121e-10	66
High	VSDKIGVIENLLEK		1.80426e-08	0	1	1	11	Q8DXT0	1	1556.89	High	0	9.041e-10	77
High	DLSGVTQTQISLPFITAGSAGPLHLEMSLSR	1xDeamidated [Q]; 1xOxidation [M27]	5.97414e-05	0	1	1	2	P0A3J3	0	3243.66	High	0	7.149e-06	20
High	VSDKIGVIENLLEKADK		8.70802e-09	0	1	1	18	Q8DXT0	2	1871.05	High	0	4.532e-09	74
High	DLSAHAGLAQEVGMSADDIYIVK		1.53563e-06	0	1	1	1	Q8DZC3	0	2403.19	High	0	1.124e-07	47
High	DLSAEERLLHAIFGDKSR		0.000323499	0	1	1	1	Q8E239	2	2057.08	High	0	3.784e-05	23
High	DIRPSGTGESPLANLTDWLEVTREDGVKGR		5.49034e-07	0	1	1	9	P67515	2	3268.66	High	0	2.746e-07	55
High	VSEADVLALKGIGPAAIK		2.71623e-05	0	1	1	1	Q8E1B9	1	1752.03	High	0	2.553e-06	43
High	DIRPSGTGESPLANLTDWLEVTREDGVK		3.25275e-09	0	1	1	11	P67515	1	3055.53	High	0	1.409e-10	65
High	DIRPSGTGESPLANLTDWLEVTR	1xDeamidated [N14]	1.70135e-06	0	1	1	3	P67515	0	2528.26	High	0	1.257e-07	44
High	DIRPSGTGESPLANLTDWLEVTR		1.9061e-08	0	1	1	4	P67515	0	2527.28	High	0	9.589e-10	59
High	VSEENKVALK		2.33077e-05	0	1	1	5	Q8E0K5	1	1116.63	High	0	2.881e-06	56
High	DISNLQTLLSHQDSQLDKEELPRIEK	1xDeamidated [Q]	2.3564e-05	0	1	1	2	Q7ZAL4	2	3050.56	High	0	2.187e-06	27
High	DLVGHGVGPTMHEEPMVPNYGTAGR		3.07904e-08	0	1	1	12	Q8E088	0	2621.22	High	0	1.617e-09	60
High	DLVGHGVGPTMHEEPMVPNYGTAGR	1xDeamidated [N19]	4.34127e-06	0	1	1	1	Q8E088	0	2622.21	High	0	3.481e-07	44
High	DLVGHGVGPTMHEEPMVPNYGTAGR	1xOxidation [M]	2.17412e-06	0	1	1	6	Q8E088	0	2637.22	High	0	1.64e-07	43
High	VQTVDGNQLVKVVSWYDNEMSYTSQLVR	1xDeamidated [N/Q]; 1xOxidation [M20]	2.86874e-05	0	1	1	5	Q8DXS8	1	3275.59	High	0	2.711e-06	72
High	DQPVVSVQDEDFFFR		4.5222e-08	0	1	1	1	Q8DXR8	0	1827.85	High	0	2.45e-09	66
High	VQTVDGNQLVKVVSWYDNEMSYTSQLVR	2xDeamidated [N18; Q/N]; 1xOxidation [M20]	3.50445e-05	0	1	1	2	Q8DXS8	1	3276.57	High	0	3.364e-06	45
High	VQVEHPVTEFVTGVDIVK		5.02858e-07	0	1	1	5	Q8E1K2	0	1996.07	High	0	3.348e-08	60
High	VQVEHPVTEFVTGVDIVKEQIR		2.06563e-13	0	1	1	38	Q8E1K2	1	2522.36	High	0	3.911e-15	121
High	DNQFATWDWTYGKAPEYTIER		1.93425e-07	0	1	1	3	Q8E054	1	2591.18	High	0	4.063e-07	43
High	VQVEHPVTEFVTGVDIVKEQIR	1xDeamidated [Q]	7.09395e-09	0	1	1	7	Q8E1K2	1	2523.35	High	0	3.282e-10	63
High	VQVIGDTHKLPK		5.55687e-05	0	1	1	6	Q8DXD5	1	1334.78	High	0	5.567e-06	37
High	DNKIEYSLGGGSLLGAMR		4.88346e-07	0	1	1	4	Q8DYQ6	1	1880.95	High	0	1.148e-07	52
High	YTSTTALQKLFDDIAPR		1.34606e-06	0	1	1	1	Q8E2B0	1	1940.01	High	0	9.747e-08	42
High	DNGYAVGGFNTNNLEWTQAILRAAEAKK	1xDeamidated [N]	6.35303e-05	0	1	1	3	Q8E270	2	3052.51	High	0	6.433e-06	24
High	VRDFHGVPTKSFDGR		4.84481e-06	0	1	1	5	Q8E2C2	2	1717.88	High	0	1.797e-05	50
High	DNGYAVGGFNTNNLEWTQAILRAAEAK	2xDeamidated [N10; N]	8.03299e-05	0	1	1	2	Q8E270	1	2925.4	High	0	8.285e-06	29
High	DNGYAVGGFNTNNLEWTQAILRAAEAK	1xDeamidated [N/Q]	4.42395e-08	0	1	1	14	Q8E270	1	2924.42	High	0	1.09e-06	49
High	DNGYAVGGFNTNNLEWTQAILRAAEAK		2.05828e-10	0	1	1	10	Q8E270	1	2923.43	High	0	7.032e-12	90
High	DNGYAVGGFNTNNLEWTQAILR	3xDeamidated [N2; N]	4.9193e-09	0	1	1	9	Q8E270	0	2456.14	High	0	2.206e-10	73
High	DNGYAVGGFNTNNLEWTQAILR	2xDeamidated [N/Q]	1.53564e-12	0	1	1	45	Q8E270	0	2455.15	High	0	3.454e-14	105
High	YTPSNQAVATFSLAVNR	1xDeamidated [N/Q]	1.76477e-06	0	1	2	3	P66851	0	1839.92	High	0	2.869e-07	67
High	DLYETFPIVK		0.000333549	0	1	1	3	Q8E1K7	0	1224.65	High	0	3.904e-05	36
High	DLYETFPIVKETFDK		7.05484e-05	0	1	1	4	Q8E1K7	1	1844.93	High	0	7.219e-06	32
High	DIYHLTDPTYQGPYTIPILIDKTDNR		1.50991e-05	0	1	1	3	Q8DZ01	1	3062.55	High	0	1.35e-06	31
High	DMGEHAGLMYYTIGQR		3.49844e-06	0	1	1	6	P66979	0	1841.83	High	0	2.754e-07	51
High	VRSVYGGSSIEK		0.00034622	0	1	1	3	Q8E0F6	1	1281.68	High	0	4.066e-05	31
High	DLQKENVELKEK		2.93211e-05	0	1	1	2	Q8E0C4	2	1472.8	High	0	5.324e-06	43
High	DMTRYEDNELLILETGR		8.27318e-08	0	1	1	6	Q8DZC3	1	2068	High	0	4.717e-09	66
High	VREAAANIGLTEFLERKPADLSGGQR		1.93521e-05	0	1	1	1	Q8DXC6	2	2798.49	High	0	1.767e-06	42
High	DNAYQMPGIGFFNDDVRDAVK		1.19958e-05	0	1	1	1	Q8E082	1	2372.1	High	0	1.05e-06	30
High	VREAAANIGLTEFLER		1.34129e-08	0	1	1	1	Q8DXC6	1	1788.96	High	0	6.543e-10	54
High	DNDLGVNITTAK		8.26316e-06	0	1	1	7	Q8E188	0	1260.64	High	0	6.996e-07	55
High	DNGYAVGGFNTNNLEWTQAILR		3.44862e-12	0	1	1	53	Q8E270	0	2453.18	High	0	8.306e-14	123
High	DNGYAVGGFNTNNLEWTQAILR	1xDeamidated [N/Q]	1.05326e-12	0	1	1	196	Q8E270	0	2454.17	High	0	8.474e-14	121
High	DMTRYEDNELLILETGR	1xDeamidated [N8]	2.391e-05	0	1	1	2	Q8DZC3	1	2068.99	High	0	2.222e-06	44
High	AYTAQVATLAFLAK		5.18721e-05	0	1	1	1	Q8DZZ7	0	1467.82	High	0	5.156e-06	31
High	ADAYGIPGHYVEDGNDLMAVYEKMHEVINYVR		8.8683e-11	0	1	1	17	Q8E058	1	3668.71	High	0	2.815e-12	71
High	VSEFAYADLSEIMTK		7.56905e-06	0	1	1	1	Q8E1Z2	0	1703.82	High	0	6.357e-07	30
High	DIHPDYRPVVFLDTTTGYKFLSGSTK		2.55459e-09	0	1	1	31	P66199	1	2957.5	High	0	1.028e-09	51
High	DIHPDYRPVVFLDTTTGYK		1.61072e-07	0	1	1	23	P66199	0	2237.12	High	0	9.748e-09	68
High	VSGITMLEHVFR		1.99173e-07	0	1	1	5	Q8DYE6	0	1388.74	High	0	1.229e-08	71
High	DLGTQKEQHIVIQSNSGLTDEEIDKMMK	1xDeamidated [N15]	1.351e-06	0	1	1	1	P0A3J3	2	3188.54	High	0	9.79e-08	42
High	YTNEVVPALTEKFNYSSVMAVPKVEK	1xOxidation [M19]	3.97993e-05	0	1	1	9	Q8E2C2	2	2959.51	High	2.841e-05	0.0002401	28
High	VSGITNLSLNSIDVLSGLDTVK		3.82111e-10	0	1	1	5	P65886	0	2245.23	High	0	1.376e-11	76
High	VSGQTILDQETK		2.93494e-06	0	1	1	4	Q8DYE8	0	1318.68	High	0	2.272e-07	52
High	DIFIAAEDGDKFANSVVER		7.57734e-08	0	1	1	3	Q8E190	1	2096.03	High	0	4.295e-09	62
High	DIFEQDFKVSMR	1xOxidation [M11]	8.12028e-05	0	1	1	7	Q8E1Q1	1	1530.73	High	0	8.395e-06	48
High	DIFEQDFKVSMR		8.17303e-06	0	1	1	17	Q8E1Q1	1	1514.73	High	0	1.897e-06	59
High	VSGQTILDQETKIISTEDGMEQLTDENGKHIYK	2xDeamidated [Q9; N27]	8.54011e-05	0	1	1	2	Q8DYE8	2	3722.8	High	0	8.853e-06	18
High	DLETEISKLQQESGYPYIINIDTANRTNPVDGK	2xDeamidated [Q/N]	3.53003e-05	0	1	1	4	Q8E0B5	2	3723.82	High	0	4.414e-06	30
High	DLETEISKLQQESGYPYIINIDTANRTNPVDGK	1xDeamidated [Q/N]	5.293e-07	0	1	1	4	Q8E0B5	2	3722.84	High	0	1.266e-07	25
High	DLETEISKLQQESGYPYIINIDTANRTNPVDGK		1.72013e-06	0	1	1	19	Q8E0B5	2	3721.86	High	0	2.241e-07	57
High	DIHPDYRPVVFLDTTTGYKFLSGSTKSTK		0.000205668	0	1	1	5	P66199	2	3273.68	High	1.057e-05	5.761e-05	25
High	DLETEISKLQQESGYPYIINIDTANR	1xDeamidated [N/Q]	4.06461e-06	0	1	1	6	Q8E0B5	1	3011.48	High	0	3.238e-07	41
High	VSLAVLIDR		6.14503e-06	0	1	1	1	Q8DYV9	0	985.604	High	0	5.085e-07	58
High	DLEIPEEMYEAAKDTGIAILQSKAPTSR		3.11275e-11	0	1	1	8	Q8E0J5	2	3076.55	High	0	9.046e-13	103
High	DLEIPEEMYEAAKDTGIAILQSK	1xOxidation [M8]	2.15038e-06	0	1	1	1	Q8E0J5	1	2580.27	High	0	1.625e-07	37
High	DIDTAVSAQVVGHPVR		6.93983e-09	0	1	1	14	Q8E1K8	0	1663.88	High	0	3.207e-10	81
High	VSLENLFDTLKAGEVK		5.92922e-08	0	1	1	8	Q8E1H3	1	1762.96	High	0	3.289e-09	67
High	DLDELDKAGLLIR		2.80978e-07	0	1	1	5	Q8DXB5	1	1470.82	High	0	2.287e-08	72
High	DLDEGEDDDVMHVDDLEKAR		2.43498e-05	0	1	1	4	Q8E239	1	2315.99	High	0	2.266e-06	30
High	VSIIHTEEKINSDDEPAK		8.96681e-09	0	1	1	4	P65741	1	2025.01	High	0	4.238e-10	73
High	DLAYKGQVPGVTK		0.000197886	0	1	1	2	Q8E2C1	1	1375.76	High	0	2.216e-05	36
High	DLASEGITVNAYAPGIVK		8.42548e-07	0	1	1	3	Q8E140	0	1817.96	High	0	5.88e-08	38
High	DLAEQGMTMLIVTHEMGFAR		3.55155e-07	0	1	1	5	Q8DYL3	0	2250.07	High	0	1.66e-07	63
High	VSIIHTEEKINSDDEPAKAVR		4.18704e-12	0	1	1	11	P65741	2	2351.22	High	0	1.047e-13	104
High	VSIIHTEEKINSDDEPAKAVR	1xDeamidated [N11]	3.90584e-11	0	1	1	1	P65741	2	2352.2	High	0	1.157e-12	91
High	VSLNNNSASTQLDAK		4.74247e-09	0	1	1	2	Q8E0A4	0	1561.78	High	0	2.12e-10	78
High	DLETEISKLQQESGYPYIINIDTANR		2.95752e-08	0	1	1	19	Q8E0B5	1	3010.5	High	0	1.544e-09	70
High	DIKLFEELGYHLVK		1.61246e-05	0	1	1	2	Q8E0T7	1	1703.94	High	0	1.451e-06	39
High	VSGGLHGVGSSVVNALSTQLDVK		1.05719e-06	0	1	1	2	Q8E0U7	0	2224.19	High	0	7.522e-08	43
High	DIIDEAWKNPEFQEASKN		3.60394e-07	0	1	1	26	Q8DZY3	2	2134.01	High	0	2.334e-08	51
High	DIPIREKADLIMVGATGLNTFER		3.24096e-07	0	1	1	4	Q8DXW2	2	2559.36	High	0	2.082e-08	48
High	DLPLEDVEIQTPVATTVQKQLAGK	1xDeamidated [Q10]	1.26501e-07	0	1	1	1	P67399	1	2594.39	High	0	7.487e-09	48
High	DLPLEDVEIQTPVATTVQKQLAGK		6.08292e-07	0	1	1	2	P67399	1	2593.41	High	0	6.899e-08	30
High	ADAYGIPGHYVEDGNDLMAVYEKMHEVINYVR	2xDeamidated [N15; N29]	8.64471e-08	0	1	1	5	Q8E058	1	3670.68	High	0	4.963e-09	45
High	VSEIDVKNNR		5.09938e-06	0	1	1	7	Q8DXS4	1	1173.62	High	0	4.15e-07	61
High	DLPLEDVEIQTPVATTVQK		2.11952e-09	0	1	1	7	P67399	0	2096.11	High	0	8.849e-11	75
High	DIPGSHVLIRDNLNPSDEVKTDAAELAAYYSK	1xDeamidated [N]	3.8101e-05	0	1	1	5	Q8DZB9	2	3502.73	High	0	5.123e-06	29
High	DIPGSHVLIRDNLNPSDEVKTDAAELAAYYSK		4.02025e-06	0	1	1	7	Q8DZB9	2	3501.75	High	0	5.805e-07	37
High	DLPEEAELDAAIQAFKDQSQFK	1xDeamidated [Q]	1.53587e-07	0	1	1	7	Q8E074	1	2494.2	High	0	9.234e-09	43
High	DLPEEAELDAAIQAFKDQSQFK		5.02854e-09	0	1	1	19	Q8E074	1	2493.21	High	0	2.258e-10	68
High	VSENGPAASAGLK		7.25133e-07	0	1	1	1	Q8DXD7	0	1200.62	High	0	4.998e-08	64
High	VSENGPAASAGLKNNDR		1.83081e-09	0	1	1	6	Q8DXD7	1	1699.84	High	0	7.55e-11	82
High	DINIQELDASQTPR		1.00438e-06	0	1	1	3	Q8DY52	0	1599.8	High	0	2.844e-07	57
High	DINKNTVDFQDNYDGSEREPLVLPAR		2.69805e-06	0	1	1	1	Q8DZY2	2	3005.46	High	0	2.081e-07	47
High	VSENQDEIVMR		3.28877e-07	0	1	1	1	Q8DZB6	0	1319.63	High	0	2.114e-08	74
High	DILSLTLGEPDFATPK		5.10276e-07	0	1	1	4	Q8E138	0	1716.91	High	1.057e-05	4.974e-05	46
High	DLLSEYDFPGDDLPVIQGSALK	1xDeamidated [Q17]	0.00028504	0	1	1	3	Q8E0H1	0	2393.18	High	0	3.293e-05	37
High	VSFNGAPAKFDLR	1xDeamidated [N4]	2.15088e-07	0	1	1	5	Q8E0I8	1	1422.74	High	0	1.332e-08	65
High	VSFNGAPAKFDLR		1.90718e-05	0	1	1	4	Q8E0I8	1	1421.75	High	0	1.738e-06	47
High	DIIKPGVDMWEVEEYVR		8.93366e-07	0	1	1	3	Q8E088	0	2078.03	High	0	3.238e-06	46
High	DLLLDTLPGYLSGDIKPIPQNEEEVSFSPNISPDEER		0.000269761	0	1	1	2	P64138	0	4127.03	High	0	3.106e-05	24
High	YTNMVKETDKK		0.000179327	0	1	1	1	P65221	2	1356.68	High	0	1.985e-05	35
High	VSFENIKTDFSSVLK		0.000306315	0	1	1	3	P67486	1	1713.91	High	0	3.553e-05	35
High	ADAYGIPGHYVEDGNDLMAVYEKMHEVINYVR	1xDeamidated [N]	3.72456e-09	0	1	1	7	Q8E058	1	3669.7	High	0	1.628e-10	62
High	VSFDDAKLVDNFKAFNDVIVK	1xDeamidated [N]	1.52466e-07	0	1	1	12	P66094	2	2385.23	High	0	9.187e-09	45
High	VSFDDAKLVDNFK		1.83075e-10	0	1	1	25	P66094	1	1497.76	High	0	6.188e-12	109
High	YTPSNQAVATFSLAVNR		9.71789e-12	0	1	2	12	P66851	0	1838.94	High	0	2.556e-13	122
High	VSETHFAATWLLDERSPK		1.36092e-06	0	1	1	5	Q8E247	1	2087.06	High	0	4.639e-07	51
High	VSETHFAATWLLDER		3.43502e-06	0	1	1	3	Q8E247	0	1774.88	High	0	2.697e-07	49
High	VSEQSEIVTSKYQK		6.93971e-07	0	1	1	2	Q8DZG7	1	1625.84	High	0	4.755e-08	57
High	DLLSEYDFPGDDLPVIQGSALK		7.35845e-09	0	1	1	23	Q8E0H1	0	2392.19	High	0	3.41e-10	61
High	VSFDDAKLVDNFKAFNDVIVK		1.96995e-08	0	1	1	40	P66094	2	2384.25	High	0	9.961e-10	60
High	DQQAIDRAMIALDGTPNKGK		3.24096e-07	0	1	1	9	P64081	2	2142.1	High	0	1.839e-06	45
High	AYSYAVREIVQYAADKDIDMIVGPEAR		4.05147e-11	0	1	1	3	Q8DZA4	2	3043.52	High	0	1.205e-12	92
High	AYSVEEAVALAKETNFAK		5.99469e-08	0	1	1	6	P66094	1	1941	High	0	3.336e-09	55
High	AVFEKVQEIIVEELGK		7.26153e-05	0	1	1	2	Q8E1K9	1	1831.02	High	0	7.438e-06	30
High	VVGVKNGTAAQSFLEENKSK		4.81243e-09	0	1	1	4	Q8DYL4	2	2106.12	High	0	2.155e-10	61
High	AVESLGEEAAAVFDAHLMVLSDPEMINQIKETIRAK	1xDeamidated [Q/N]; 1xOxidation [M]	0.000314799	0	1	1	3	Q8E0B2	2	3942.98	High	0	3.663e-05	29
High	AVESLGEEAAAVFDAHLMVLSDPEMINQIKETIRAK	2xDeamidated [N27; Q28]	0.000204232	0	1	1	4	Q8E0B2	2	3927.97	High	0	2.287e-05	25
High	AVESLGEEAAAVFDAHLMVLSDPEMINQIKETIRAK	1xDeamidated [N/Q]	2.26382e-10	0	1	1	11	Q8E0B2	2	3926.99	High	0	7.808e-12	61
High	AVESLGEEAAAVFDAHLMVLSDPEMINQIKETIRAK		3.2467e-05	0	1	1	3	Q8E0B2	2	3926	High	0	3.104e-06	38
High	AVESLGEEAAAVFDAHLMVLSDPEMINQIKETIR	2xDeamidated [N27; Q28]; 1xOxidation [M18]	0.000283087	0	1	1	2	Q8E0B2	1	3744.83	High	0	3.264e-05	33
High	AVESLGEEAAAVFDAHLMVLSDPEMINQIKETIR	1xDeamidated [N27]; 1xOxidation [M18]	7.57714e-09	0	1	1	1	Q8E0B2	1	3743.85	High	0	3.522e-10	66
High	AVESLGEEAAAVFDAHLMVLSDPEMINQIKETIR	1xOxidation [M18]	3.01216e-07	0	1	1	1	Q8E0B2	1	3742.87	High	0	1.918e-08	60
High	VVGVKNGTAAQSFLEENKSK	1xDeamidated [N/Q]	1.53563e-06	0	1	1	12	Q8DYL4	2	2107.1	High	0	2.971e-06	40
High	AVESLGEEAAAVFDAHLMVLSDPEMINQIKETIR	1xDeamidated [N/Q]	3.99284e-09	0	1	1	21	Q8E0B2	1	3727.86	High	0	1.756e-10	62
High	AVESLGEEAAAVFDAHLMVLSDPEMINQIKETIR		1.32175e-09	0	1	1	11	Q8E0B2	1	3726.87	High	0	5.294e-11	77
High	VVHKVTIVPR		5.56724e-06	0	1	1	11	Q8E2H2	1	1147.73	High	0	4.562e-07	71
High	VVHLSLTKR		0.000194443	0	1	1	2	Q8E1L1	1	1052.66	High	0	2.172e-05	44
High	AVFFDIDDTLR		2.04405e-05	0	1	1	3	Q8E1N1	0	1311.66	High	0	1.876e-06	53
High	AVEESKGGKITYR		3.80739e-08	0	1	1	25	P66094	2	1437.77	High	0	2.435e-09	88
High	AVEAAKKNMVEVPMVGTTIPHEVR	1xDeamidated [N8]	2.54535e-07	0	1	1	3	Q8E2B7	2	2607.36	High	0	1.598e-08	51
High	AVEAAKKNMVEVPMVGTTIPHEVR		5.33187e-09	0	1	1	6	Q8E2B7	2	2606.38	High	0	2.404e-10	69
High	AVDVITSSATVK		3.1119e-06	0	1	1	11	Q8E292	0	1190.66	High	0	4.148e-07	62
High	AVDVILGIVAKD		7.77662e-05	0	1	1	11	Q8DYT4	1	1212.72	High	0	8.022e-06	44
High	VVHSIFGEPSEVTFHLYNSFAK	1xDeamidated [N18]	0.000191056	0	1	1	2	Q8DWR9	0	2509.24	High	0	2.129e-05	25
High	AVDNVNNVIAEAIIGYDVRDQQAIDRAMIALDGTPNK	1xDeamidated [Q/N]	2.73869e-07	0	1	1	7	P64081	2	3984.01	High	0	1.734e-08	48
High	AVDNVNNVIAEAIIGYDVRDQQAIDRAMIALDGTPNK		1.55466e-05	0	1	1	4	P64081	2	3983.03	High	0	1.39e-06	41
High	AVDNVNNVIAEAIIGYDVRDQQAIDR	2xDeamidated [N/Q]	9.5778e-08	0	1	1	53	P64081	1	2873.43	High	0	5.545e-09	62
High	AVDNVNNVIAEAIIGYDVRDQQAIDR	1xDeamidated [Q/N]	2.79913e-12	0	1	1	371	P64081	1	2872.44	High	0	6.852e-11	95
High	AVDNVNNVIAEAIIGYDVRDQQAIDR		5.41017e-11	0	1	1	527	P64081	1	2871.46	High	0	2.124e-11	97
High	AVDNVNNVIAEAIIGYDVR	2xDeamidated [N6; N7]	2.09644e-08	0	1	1	5	P64081	0	2047.03	High	0	1.063e-09	58
High	AVDNVNNVIAEAIIGYDVR	1xDeamidated [N]	1.17987e-11	0	1	1	44	P64081	0	2046.05	High	0	3.153e-13	91
High	AVDNVNNVIAEAIIGYDVR		3.82073e-13	0	1	1	87	P64081	0	2045.07	High	0	7.61e-15	129
High	AVDAHSRSDKNTAAEAIVNFAR	1xDeamidated [N11]	5.19698e-09	0	1	1	1	Q8DY07	2	2344.16	High	0	2.34e-10	73
High	VVHSIFGEPSEVTFHLYNSFAK		0.00010039	0	1	1	2	Q8DWR9	0	2508.26	High	0	1.058e-05	38
High	AVDAHSRSDKNTAAEAIVNFAR		3.1119e-06	0	1	1	3	Q8DY07	2	2343.18	High	0	2.428e-07	47
High	VVGAKNQVSEFEDVPLGNIEFDSR	1xDeamidated [Q/N]	3.79347e-08	0	1	1	3	Q8E0G5	1	2650.3	High	0	2.024e-09	52
High	AVGDAEDLSHALAFTSPKK		6.30935e-11	0	1	1	11	Q8DZY3	1	1957	High	0	5.293e-12	83
High	VVELNANVVDIKTKAEHEADSVTVQDR	1xDeamidated [N]	1.32182e-07	0	1	1	6	Q8DZG6	2	2980.52	High	0	7.845e-09	64
High	ADQDKMGIALQK		2.05092e-07	0	1	1	4	Q8DXS7	1	1317.68	High	0	1.266e-08	71
High	AVLKEMDYDWSDDMTHVPFGLVTK		1.2931e-07	0	1	1	15	Q8DWV9	1	2797.32	High	0	7.685e-09	47
High	VVELTGGADKQELTADVIIINTGAK		1.62237e-11	0	1	1	11	Q8E285	1	2555.39	High	0	4.451e-13	94
High	AVIGNRIGDIGAAIQDYAESR		3.03409e-10	0	1	1	3	Q8E088	1	2189.13	High	0	1.071e-11	77
High	VVESAKAEGVETVILTDHNEFQQSISDIKDVTVYGVVDHHR		2.05815e-12	0	1	1	20	Q8DYS6	2	4564.3	High	0	4.745e-14	98
High	AVIEMGSSDKYTTVMPK		9.40339e-07	0	1	1	8	Q8DYN4	1	1856.91	High	0	6.623e-08	33
High	AVIELAGVADITSKSLGSNTPINIVR	1xDeamidated [N19]	7.85914e-11	0	1	1	3	Q8E2B7	1	2639.46	High	0	2.477e-12	74
High	AVIELAGVADITSKSLGSNTPINIVR		8.00406e-12	0	1	1	10	Q8E2B7	1	2638.48	High	0	1.318e-11	98
High	AVIELAGVADITSK		6.81396e-09	0	1	1	181	Q8E2B7	0	1386.78	High	0	3.147e-10	87
High	VVESAKAEGVETVILTDHNEFQQSISDIKDVTVYGVVDHHR	1xDeamidated [Q/N]	9.03182e-12	0	1	1	31	Q8DYS6	2	4565.28	High	0	2.362e-13	85
High	AVLEGMNGKPVVVR	1xDeamidated [N7]	9.86244e-08	0	1	1	11	Q8E0B2	0	1469.81	High	0	5.707e-09	71
High	AVLEGMNGKPVVVR		2.11959e-08	0	1	1	6	Q8E0B2	0	1468.83	High	0	1.077e-09	77
High	AVKSETVTIR		5.93105e-05	0	1	1	3	Q8E2I6	1	1103.64	High	0	5.961e-06	47
High	AVGDAEDLSHALAFTSPK		3.67018e-11	0	1	1	17	Q8DZY3	0	1828.91	High	0	1.081e-12	110
High	VVESAKAEGVETVILTDHNEFQQSISDIKDVTVYGVVDHHR	2xDeamidated [N/Q]	1.98436e-09	0	1	1	36	Q8DYS6	2	4566.26	High	0	1.222e-10	75
High	AVKGGLSVEFEGLRGFIPASMIDTR		7.5283e-05	0	1	1	18	Q8DZF1	2	2650.4	High	0	7.728e-06	31
High	AVKGGLSVEFEGLR		6.97883e-05	0	1	1	6	Q8DZF1	1	1461.81	High	0	7.125e-06	42
High	VVEVPSVKVGNVHAR		1.78425e-06	0	1	1	2	Q8DYZ1	1	1589.91	High	0	1.327e-07	44
High	AVGRDFLATGDVGYIAASIK		2.00593e-06	0	1	1	6	P65274	1	2024.08	High	0	5.275e-06	57
High	VVFDDLQR		0.00013847	0	1	1	3	P66979	0	991.521	High	0	1.5e-05	39
High	AVGIIHVER		4.75486e-05	0	1	1	2	Q8E1D5	0	993.584	High	0	4.684e-06	56
High	VVGADIELAQAIADELHVK		2.05901e-05	0	1	1	1	Q8DYP4	0	1991.08	High	0	1.89e-06	28
High	AVGLELLTK		0.000163596	0	1	1	1	Q8E0K5	0	943.582	High	0	1.802e-05	41
High	AVGHEIIDTLDPTQQIVK		1.5757e-08	0	1	1	14	Q8DZW4	0	1977.07	High	0	1.024e-09	63
High	AVGESLEHYAETEFNKVR	1xDeamidated [N15]	2.15112e-05	0	1	1	1	Q8DZU7	1	2080	High	0	1.98e-06	25
High	AVGESLEHYAETEFNKVR		1.02674e-08	0	1	1	10	Q8DZU7	1	2079.01	High	0	4.895e-10	74
High	AVGELLANQFR		6.44982e-07	0	1	1	9	Q8E239	0	1217.66	High	0	6.103e-08	74
High	VVGAKNQVSEFEDVPLGNIEFDSR		2.97916e-09	0	1	1	9	Q8E0G5	1	2649.32	High	0	4.457e-10	65
High	AVGEDKIGVAVYPTMK		7.94621e-07	0	1	1	4	Q8DYN4	1	1677.89	High	0	5.508e-08	44
High	VVESNPIEDDPEMELLSQLEEYRR		2.58117e-05	0	1	1	1	Q7ZAL1	1	2890.38	High	0	2.414e-06	36
High	VVKAGVEEVTIR		7.83071e-07	0	1	1	8	Q8E238	1	1299.76	High	0	5.999e-08	69
High	AVAYDIVLNGYELGGGSLR	1xDeamidated [N9]	1.54707e-09	0	1	1	18	Q8DWV5	0	1968.01	High	0	9.248e-10	81
High	AVAYDIVLNGYELGGGSLR		5.9072e-10	0	1	1	8	Q8DWV5	0	1967.02	High	0	2.35e-11	84
High	ATSDFFEKAVAIGGDAK		1.03045e-06	0	1	1	4	Q8DY26	1	1726.86	High	0	7.309e-08	52
High	ATRSEVSDVFNAVIDGTDATMLSGESANGKYPVESVR	2xDeamidated [N11; N28]; 1xOxidation [M21]	1.35101e-11	0	1	1	28	Q8E000	2	3890.82	High	0	5.106e-13	91
High	ATRSEVSDVFNAVIDGTDATMLSGESANGKYPVESVR	1xDeamidated [N]; 1xOxidation [M21]	1.62822e-13	0	1	1	56	Q8E000	2	3889.84	High	0	3.02e-15	115
High	ATRSEVSDVFNAVIDGTDATMLSGESANGKYPVESVR	1xOxidation [M21]	3.36137e-12	0	1	1	17	Q8E000	2	3888.86	High	0	2.702e-12	106
High	ATRSEVSDVFNAVIDGTDATMLSGESANGKYPVESVR	2xDeamidated [N11; N28]	5.10171e-15	0	1	1	77	Q8E000	2	3874.83	High	0	7.013e-17	135
High	ATRSEVSDVFNAVIDGTDATMLSGESANGKYPVESVR	1xDeamidated [N]	1.47488e-15	0	1	1	170	Q8E000	2	3873.84	High	0	1.043e-16	140
High	ATRSEVSDVFNAVIDGTDATMLSGESANGKYPVESVR		6.2625e-15	0	1	1	65	Q8E000	2	3872.86	High	0	8.774e-17	127
High	VVITAPGGNDVK	1xDeamidated [N9]	3.53858e-07	0	1	1	13	Q8DXS8	0	1170.64	High	0	2.289e-08	68
High	ATREEAEENEEDFDGVTTETK		1.65234e-11	0	1	1	14	Q8DY39	1	2400.03	High	0	4.541e-13	114
High	VVNGSIEAMEVIK	1xDeamidated [N3]	7.65252e-06	0	1	1	1	Q8E0P0	0	1389.73	High	0	6.455e-07	62
High	VVNPLGQPVDGLGEIETTATRPVETPAPGVMQR		1.73288e-11	0	1	1	44	Q8E074	0	3428.78	High	0	2.36e-12	85
High	ATPTTEEKQLPEGVEVIKMSAMR	1xDeamidated [Q9]	0.000189052	0	1	1	1	Q8E056	2	2546.28	High	0	2.11e-05	49
High	ATPTTEEKQLPEGVEVIKMSAMR		3.62881e-06	0	1	1	2	Q8E056	2	2545.3	High	0	2.866e-07	46
High	ATPTTEEKQLPEGVEVIK		5.86428e-07	0	1	1	11	Q8E056	1	1969.05	High	0	3.965e-08	70
High	ATSDVERMGDHAAAVAK		4.65652e-07	0	1	1	6	Q8DZV9	1	1728.83	High	0	9.532e-07	53
High	VVNPLGQPVDGLGEIETTATRPVETPAPGVMQR	1xDeamidated [Q/N]	3.8633e-10	0	1	1	28	Q8E074	0	3429.77	High	0	1.395e-11	73
High	VVNPLGQPVDGLGEIETTATRPVETPAPGVMQR	2xDeamidated [N/Q]	7.8021e-07	0	1	1	9	Q8E074	0	3430.75	High	0	5.396e-08	50
High	ATPATMTEMVNAEHHK	2xOxidation [M6; M9]	1.30471e-05	0	1	1	9	Q8E266	0	1799.81	High	0	4.861e-06	38
High	ATPATMTEMVNAEHHK	1xOxidation [M]	2.00637e-07	0	1	1	19	Q8E266	0	1783.81	High	0	1.237e-08	64
High	ATPATMTEMVNAEHHK		1.40138e-11	0	1	1	10	Q8E266	0	1767.82	High	0	3.803e-13	113
High	ATPAPPVGPALGQAGINIMGFTKEFNAR	1xDeamidated [N/Q]; 1xOxidation [M19]	4.55227e-05	0	1	1	3	Q8DYG1	1	2842.46	High	0	4.478e-06	31
High	VVNPLGQPVDGLGEIETTATRPVETPAPGVMQR	1xOxidation [M31]	1.62824e-06	0	1	1	21	Q8E074	0	3444.78	High	0	1.2e-07	52
High	ATPAPPVGPALGQAGINIMGFTKEFNAR	1xDeamidated [N/Q]	3.01206e-09	0	1	1	7	Q8DYG1	1	2826.46	High	0	1.296e-10	46
High	ATPAPPVGPALGQAGINIMGFTKEFNAR		3.36159e-10	0	1	1	5	Q8DYG1	1	2825.48	High	0	1.196e-11	63
High	ATPAPPVGPALGQAGINIMGFTK	1xDeamidated [Q13]	4.23382e-08	0	1	1	1	Q8DYG1	0	2209.17	High	0	2.284e-09	51
High	ATPAPPVGPALGQAGINIMGFTK		1.06496e-10	0	1	1	6	Q8DYG1	0	2208.18	High	0	3.437e-12	76
High	ATMVSSGDFKR	1xOxidation [M3]	3.18097e-06	0	1	1	21	Q8DYU0	1	1214.58	High	0	6.817e-07	73
High	ATMVSSGDFKR		2.26399e-07	0	1	1	23	Q8DYU0	1	1198.59	High	0	1.411e-08	89
High	ATMVSSGDFK		9.88388e-06	0	1	1	4	Q8DYU0	0	1042.49	High	0	8.501e-07	64
High	ATMEDADRLLKDVNYFGVMLVK		0.000140454	0	1	1	3	Q8DZK9	2	2528.29	High	0	1.522e-05	32
High	ATPTQLFGTIKEIELENSVLETDTYTSK		4.51953e-06	0	1	1	2	Q8DX63	1	3128.59	High	0	3.633e-07	44
High	VVITAPGGNDVK		6.19014e-06	0	1	1	18	Q8DXS8	0	1169.65	High	0	7.274e-07	55
High	ATSEMFVGNVDPAKIPALGVYTQPGR		3.21732e-08	0	1	1	3	Q8DYZ1	1	2718.39	High	0	1.695e-09	57
High	ATSEMFVGNVDPAKIPALGVYTQPGRTEGGSK		3.34951e-07	0	1	1	3	Q8DYZ1	2	3277.65	High	0	2.157e-08	53
High	AVAQGVDVLLIDTAGR		2.30578e-08	0	1	1	1	Q8E0K4	0	1597.89	High	0	1.182e-09	84
High	VVKDAEGKVTPK		5.12158e-08	0	1	1	10	Q8DZV4	2	1270.74	High	0	2.808e-09	71
High	VVKVGINGFGR		4.0973e-05	0	1	1	9	Q8DXS8	1	1145.68	High	0	3.984e-06	49
High	AVAKNEAQVLIK		1.66024e-05	0	1	1	3	Q8DYF4	1	1283.77	High	0	1.496e-06	46
High	AVAKGISEVVFDRGGYLYHGR		9.93492e-08	0	1	1	10	Q8E2B8	2	2294.2	High	0	5.766e-09	62
High	AVAKGISEVVFDR		1.08293e-05	0	1	1	2	Q8E2B8	1	1390.77	High	0	9.401e-07	47
High	VVKVGINGFGR	1xDeamidated [N7]	3.76403e-06	0	1	1	35	Q8DXS8	1	1146.66	High	0	2.983e-07	66
High	AVAGFLLENEIAYIQEAVETPERPFVAILGGSK	2xDeamidated [N9; Q15]	1.55283e-07	0	1	1	6	Q8DXT0	0	3533.84	High	0	9.346e-09	55
High	AVAGFLLENEIAYIQEAVETPERPFVAILGGSK	1xDeamidated [N/Q]	3.77961e-08	0	1	1	32	Q8DXT0	0	3532.86	High	0	3.226e-09	71
High	AVAGFLLENEIAYIQEAVETPERPFVAILGGSK		2.0434e-08	0	1	1	31	Q8DXT0	0	3531.87	High	0	7.762e-08	55
High	VVLEVALELGDGLVR		3.59077e-07	0	1	1	5	Q8E072	0	1581.92	High	0	9.048e-07	67
High	AVAAILGELDGLEGR		8.06388e-08	0	1	1	2	P63847	0	1483.81	High	0	4.592e-09	66
High	VVLGEQIGTTVSNK		1.88531e-07	0	1	1	6	Q8DYG8	0	1444.8	High	0	1.156e-08	60
High	ATVVVPDSK		0.000242312	0	1	1	4	Q8E1H6	0	915.515	High	0	2.758e-05	53
High	ATVEGLKQLKR		5.17802e-07	0	1	1	10	Q8E2B7	2	1242.75	High	0	3.463e-08	85
High	VVLGEQIGTTVSNKASE		3.77959e-07	0	1	1	16	Q8DYG8	1	1731.91	High	0	2.46e-08	60
High	ATTPGPWDGVEQKLAAGDVIEGKVK	1xDeamidated [Q12]	9.23286e-07	0	1	1	3	Q8DZF1	2	2567.34	High	0	9.687e-07	34
High	VVLSGGPELAVR		4.95232e-06	0	1	1	3	Q8E257	0	1196.7	High	0	4.023e-07	48
High	VVLREQLDEVLDTLTDREENVLR		5.77921e-08	0	1	1	36	Q8DYP8	2	2754.46	High	0	5.063e-09	60
High	ATSTWEHGNPIHR		7.63257e-10	0	1	1	10	Q8E2D8	0	1505.72	High	0	2.913e-11	104
High	YTLEEARIHDASYSAPIFVTFR		1.167e-06	0	1	1	3	Q8E239	1	2586.3	High	0	8.347e-08	44
High	VVLLDEPLSALDLKLR		6.95367e-05	0	1	1	2	Q8DZJ0	1	1794.07	High	0	7.103e-06	28
High	ADQDKMGIALQK	1xOxidation [M6]	0.00021675	0	1	1	2	Q8DXS7	1	1333.68	High	1.057e-05	0.000125	37
High	AVLKEMDYDWSDDMTHVPFGLVTKGGAK		0.000313727	0	1	1	2	Q8DWV9	2	3110.5	High	0	3.652e-05	35
High	ATTGTADSQLEMTK		4.67353e-09	0	1	1	5	Q8DZE3	0	1453.68	High	0	6.98e-10	88
High	ATTGTADSQLEMTKR		3.63033e-09	0	1	1	2	Q8DZE3	1	1609.79	High	0	1.589e-10	81
High	VVLLDEPLSALDLK		0.000257022	0	1	1	1	Q8DZJ0	0	1524.89	High	0	2.945e-05	25
High	ATTPGPWDGVEQK		1.07672e-06	0	1	1	24	Q8DZF1	0	1385.67	High	0	1.954e-07	63
High	ATTPGPWDGVEQKLAAGDVIEGK		8.518e-12	0	1	1	44	Q8DZF1	1	2339.19	High	0	2.216e-13	93
High	ATTPGPWDGVEQKLAAGDVIEGK	1xDeamidated [Q12]	1.41166e-06	0	1	1	8	Q8DZF1	1	2340.17	High	0	1.03e-07	43
High	ATTPGPWDGVEQKLAAGDVIEGKVK		5.67423e-09	0	1	1	20	Q8DZF1	2	2566.35	High	0	3.492e-10	52
High	ATTGTADSQLEMTK	1xOxidation [M12]	4.95232e-06	0	1	1	5	Q8DZE3	0	1469.68	High	1.057e-05	8.501e-05	51
High	VVELNANVVDIKTKAEHEADSVTVQDR		1.33136e-06	0	1	1	3	Q8DZG6	2	2979.54	High	0	2.105e-07	48
High	VVELNANVVDIK		3.45383e-05	0	1	1	2	Q8DZG6	0	1312.75	High	0	3.308e-06	47
High	AVLILGGAGYIGSHMVDQLITQGK		2.9029e-06	0	1	1	3	Q8DXC8	0	2441.32	High	0	2.252e-07	36
High	AYEAAVAELGLDVVAQPKIDVVSMEKGQDWK		8.18234e-10	0	1	1	25	Q8E292	2	3359.72	High	0	9.074e-11	74
High	AYEAAVAELGLDVVAQPKIDVVSMEK	1xDeamidated [Q16]	1.45047e-05	0	1	1	2	Q8E292	1	2746.42	High	0	1.292e-06	23
High	AYEAAVAELGLDVVAQPKIDVVSMEK		6.8892e-09	0	1	1	11	Q8E292	1	2745.44	High	0	3.173e-10	54
High	AYEAAVAELGLDVVAQPK	1xDeamidated [Q16]	8.025e-06	0	1	1	6	Q8E292	0	1844.96	High	0	6.779e-07	40
High	AYEAAVAELGLDVVAQPK		3.52532e-11	0	1	1	209	Q8E292	0	1843.98	High	0	1.035e-12	100
High	AYDALYSGDPTFITTSMAGMGADGRHR		0.000228397	0	1	1	1	Q8DXW8	1	2861.3	High	0	2.584e-05	13
High	AYDALYSGDPTFITTSMAGMGADGR		7.22428e-12	0	1	1	6	Q8DXW8	0	2568.14	High	0	3.156e-13	106
High	VTVQNLEIVQVIPEKNVVLIK		3.64375e-08	0	1	1	18	Q8E2D1	1	2375.43	High	0	1.941e-09	61
High	AWQNDGKVVAMTGDGVNDAPSLK	1xDeamidated [N/Q]	3.1119e-06	0	1	1	8	Q8E148	1	2374.13	High	0	7.451e-07	45
High	AWQNDGKVVAMTGDGVNDAPSLK		2.78918e-09	0	1	1	7	Q8E148	1	2373.15	High	0	1.193e-10	69
High	AWHDDSDVVGTITYPMIGDPSHLISQGFDVLGQDGLAQR	1xOxidation [M16]	3.07885e-10	0	1	1	6	Q8DXL7	0	4227.01	High	0	1.088e-11	77
High	AWHDDSDVVGTITYPMIGDPSHLISQGFDVLGQDGLAQR	2xDeamidated [Q26; Q33]	2.01363e-09	0	1	1	2	Q8DXL7	0	4212.98	High	0	8.352e-11	58
High	AWHDDSDVVGTITYPMIGDPSHLISQGFDVLGQDGLAQR	1xDeamidated [Q]	3.11275e-11	0	1	1	3	Q8DXL7	0	4212	High	0	9.033e-13	77
High	AWHDDSDVVGTITYPMIGDPSHLISQGFDVLGQDGLAQR		5.47027e-09	0	1	1	3	Q8DXL7	0	4211.01	High	0	2.471e-10	62
High	AYEAAVAELGLDVVAQPKIDVVSMEKGQDWK	1xDeamidated [Q]	6.08295e-09	0	1	1	17	Q8E292	2	3360.7	High	0	2.783e-10	63
High	AWGVPLPIFYAEDGTAIMTK		2.0963e-10	0	1	1	6	Q8E177	0	2180.11	High	0	7.172e-12	98
High	VTVQNLEIVQVIPEKNVVLIKGNVPGAK	1xDeamidated [N]	4.77732e-09	0	1	1	3	Q8E2D1	2	2999.75	High	0	2.148e-08	36
High	ADKTDVATAVPNQETEEIFLVR		1.05722e-09	0	1	1	19	Q8DY79	1	2446.25	High	0	4.149e-11	82
High	ADKTDVATAVPNQETEEIFLVR	1xDeamidated [Q/N]	0.000342721	0	1	1	2	Q8DY79	1	2447.23	High	0	4.022e-05	28
High	AVVVNQASTGVEVVEHDLPK		2.08878e-08	0	1	1	1	Q8E2D4	0	2091.11	High	0	1.06e-09	66
High	AVVTLNEEITQLR		3.15897e-07	0	1	1	2	Q8DXX6	0	1485.83	High	0	2.022e-08	67
High	AVVTGVEMFRKQLDEGLAGDNVGVLLR	1xDeamidated [Q12]; 1xOxidation [M8]	3.93296e-06	0	1	1	3	Q8E0H1	2	2903.53	High	0	1.301e-06	43
High	AVVTGVEMFRKQLDEGLAGDNVGVLLR	1xOxidation [M8]	2.36548e-10	0	1	1	14	Q8E0H1	2	2902.55	High	0	8.173e-12	71
High	AVVTGVEMFRKQLDEGLAGDNVGVLLR	1xDeamidated [Q12]	0.000171894	0	1	1	2	Q8E0H1	2	2887.53	High	0	1.899e-05	31
High	AVVTGVEMFRKQLDEGLAGDNVGVLLR		9.13155e-12	0	1	1	32	Q8E0H1	2	2886.55	High	0	2.392e-13	98
High	AVVTGVEMFRK	1xOxidation [M8]	0.000159029	0	1	1	15	Q8E0H1	1	1252.67	High	0	1.999e-05	41
High	AVVTGVEMFRK		3.00779e-05	0	1	1	37	Q8E0H1	1	1236.68	High	0	1.067e-05	49
High	AVVTGVEMFR	1xOxidation [M8]	6.63467e-05	0	1	1	9	Q8E0H1	0	1124.58	High	0	6.748e-06	51
High	AVVTGVEMFR		3.26478e-07	0	1	1	18	Q8E0H1	0	1108.58	High	0	2.094e-08	84
High	AVVGHVATEDIK		3.2397e-06	0	1	1	8	Q8E266	0	1238.67	High	0	6.394e-07	56
High	VTVQNLEIVQVIPEKNVVLIKGNVPGAK		5.47043e-08	0	1	1	9	Q8E2D1	2	2998.77	High	0	2.821e-08	51
High	AYEAAVAELGLDVVAQPKIDVVSMEKGQDWK	2xDeamidated [Q16; Q28]	1.38624e-07	0	1	1	4	Q8E292	2	3361.69	High	0	8.28e-09	39
High	AYEHRTLDTAAEK		0.000142973	0	1	1	3	P66345	1	1504.74	High	0	1.552e-05	51
High	ADKFSWISTGGGASMELLEGKVLPGLAALTEK	1xOxidation [M15]	1.08861e-10	0	1	1	58	Q8DXT0	2	3292.71	High	0	3.528e-12	92
High	AYSVEEAVALAK		0.0001138	0	1	1	5	P66094	0	1250.66	High	0	3.105e-05	33
High	VTSTVSSLTTEQLLR		2.84061e-10	0	1	1	1	Q8E1N5	0	1634.9	High	0	9.986e-12	110
High	AYNASVTEVVRTADLIR		3.08542e-05	0	1	1	4	Q8E0B1	1	1878.01	High	0	6.968e-06	41
High	VTVDKDSTVIVEGAGDSSAIANR		2.93557e-12	0	1	1	25	Q8CX00	1	2304.17	High	0	6.96e-14	102
High	AYNASVTEVVR		4.27821e-06	0	1	1	7	Q8E0B1	0	1208.63	High	0	7.629e-07	61
High	AYIQPGVNQEEELRQALDTYSSGR		2.36503e-06	0	1	1	3	Q8E0U7	1	2724.32	High	0	1.798e-07	39
High	VTVDKDSTVIVEGAGDSSAIANR	1xDeamidated [N22]	2.65884e-06	0	1	1	2	Q8CX00	1	2305.15	High	0	2.042e-07	53
High	AYIQPGVNQEEELR		3.24096e-07	0	1	1	4	Q8E0U7	0	1645.82	High	0	2.084e-08	68
High	AYLLVQPDLSFETVTVEDTNAEEARLDVALQASQDELSVIREK	3xDeamidated [Q6; N20; Q]	5.51676e-05	0	1	1	3	Q8E0B2	2	4808.39	High	0	5.514e-06	28
High	AYLLVQPDLSFETVTVEDTNAEEARLDVALQASQDELSVIREK	2xDeamidated [Q/N]	1.59897e-07	0	1	1	10	Q8E0B2	2	4807.4	High	0	9.663e-09	68
High	AYLLVQPDLSFETVTVEDTNAEEARLDVALQASQDELSVIREK	1xDeamidated [N/Q]	2.08858e-11	0	1	1	21	Q8E0B2	2	4806.42	High	0	8.064e-13	83
High	AYLLVQPDLSFETVTVEDTNAEEARLDVALQASQDELSVIREK		3.09024e-09	0	1	1	13	Q8E0B2	2	4805.44	High	0	1.333e-10	83
High	VTVDKDSTVIVEGAGDSSAIANRVAIIK		1.63419e-13	0	1	1	14	Q8CX00	2	2828.54	High	0	3.023e-15	100
High	AYLLVQPDLSFETVTVEDTNAEEARLDVALQASQDELSVIR	1xDeamidated [Q/N]	6.56313e-06	0	1	1	7	Q8E0B2	1	4549.28	High	0	8.958e-07	37
High	VTVDKDSTVIVEGAGDSSAIANRVAIIK	1xDeamidated [N22]	1.89908e-09	0	1	1	5	Q8CX00	2	2829.52	High	0	7.843e-11	65
High	AYLISNATQNGTVR	1xDeamidated [N10]	4.28044e-09	0	1	1	4	Q8E2I6	0	1508.77	High	0	1.898e-10	90
High	ADKFSWISTGGGASMELLEGK		2.79913e-12	0	1	1	58	Q8DXT0	1	2184.06	High	0	6.625e-14	105
High	AYEHRTLDTAAEKIVETATR		1.64048e-07	0	1	1	10	P66345	2	2275.17	High	0	9.922e-09	42
High	AYETGKGSIVLR		5.67423e-07	0	1	1	1	Q8DZY2	1	1293.72	High	0	3.817e-08	69
High	VTVQNLEIVQVIPEK		4.63675e-06	0	1	1	5	Q8E2D1	0	1708.98	High	0	3.735e-07	43
High	AYGVPSAYIWEINTEEEGTPDQITSLVK		1.02299e-08	0	1	1	20	Q8DYF1	0	3110.52	High	0	4.882e-10	62
High	AYGVPSAYIWEINTEEEGTPDQITSLVK	1xDeamidated [N13]	3.6079e-05	0	1	1	3	Q8DYF1	0	3111.5	High	0	3.47e-06	20
High	AYGVPSAYIWEINTEEEGTPDQITSLVKK		2.22283e-09	0	1	1	23	Q8DYF1	1	3238.62	High	0	1.279e-09	64
High	VTVVATGVRKDK		1.2128e-05	0	1	1	12	Q8E183	2	1272.76	High	0	1.061e-06	46
High	AYGVPSAYIWEINTEEEGTPDQITSLVKK	1xDeamidated [N/Q]	7.49458e-08	0	1	1	11	Q8DYF1	1	3239.6	High	0	4.246e-09	55
High	AYGVPSAYIWEINTEEEGTPDQITSLVKKLK		1.06886e-06	0	1	1	1	Q8DYF1	2	3479.79	High	0	7.595e-08	30
High	AYKEAVNITEQLFAGNIK		8.54011e-05	0	1	1	1	Q8E241	1	2009.07	High	0	8.864e-06	23
High	VTVLIDGKPK		2.22288e-05	0	1	1	7	Q8E268	0	1069.66	High	0	3.387e-06	63
High	ADKFSWISTGGGASMELLEGKVLPGLAALTEK		1.67059e-11	0	1	1	29	Q8DXT0	2	3276.72	High	0	7.632e-13	95
High	AYLDRGDLSVELMGR		2.24691e-06	0	1	1	8	Q8DZA9	1	1694.85	High	0	4.331e-07	57
High	ADKFSWISTGGGASMELLEGK	1xOxidation [M15]	1.84433e-08	0	1	1	29	Q8DXT0	1	2200.06	High	0	9.269e-10	83
High	VTVLIDGKPKK		0.000140955	0	1	1	3	Q8E268	1	1197.76	High	0	1.53e-05	34
High	VTSDDAIETGR		1.75832e-06	0	1	1	1	Q8E1M0	0	1163.55	High	0	1.306e-07	60
High	AVVADVKERYEQGQPVLVGTVAVETSDLISR	1xDeamidated [Q]	3.86352e-07	0	1	1	5	Q8DY07	2	3329.76	High	0	2.608e-05	31
High	AVVADVKER		0.000104804	0	1	1	2	Q8DY07	1	986.563	High	0	1.108e-05	53
High	VVAPTDPDRVVTIVGNSNPEDKVR		1.17564e-09	0	1	1	19	Q8E239	2	2577.36	High	0	4.664e-11	70
High	AVMAAQGSVLTNKYAEGYPSHR		2.90369e-10	0	1	1	10	Q8DZM7	1	2350.16	High	0	1.021e-11	73
High	VVAPTDPDRVVTIVGNSNPEDKVR	1xDeamidated [N]	6.28135e-06	0	1	1	7	Q8E239	2	2578.35	High	0	5.19e-07	44
High	AVMAAQGSVLTNK		8.8361e-07	0	1	1	2	Q8DZM7	0	1289.69	High	0	6.172e-08	68
High	AVLVDLDNTLIAWNNPDGTAEVR	1xDeamidated [N14]	3.11929e-05	0	1	1	1	Q8DY28	0	2497.26	High	0	2.969e-06	45
High	AVLVDLDNTLIAWNNPDGTAEVR		5.35918e-05	0	1	1	1	Q8DY28	0	2496.27	High	0	5.349e-06	35
High	AVITVPAYFNDAQRQATKDAGK	1xDeamidated [Q/N]	3.56875e-05	0	1	1	4	P0A3J3	2	2365.21	High	0	9.881e-06	36
High	VVAQQTPGFVGADLENVLNEAALVAARR		1.03051e-08	0	1	1	3	Q8E2H2	1	2908.56	High	0	4.925e-10	58
High	AVITVPAYFNDAQRQATK		1.50798e-08	0	1	1	6	P0A3J3	1	1993.05	High	0	7.431e-10	62
High	AVITVPAYFNDAQR	1xDeamidated [N10]	5.73689e-07	0	1	1	7	P0A3J3	0	1565.8	High	0	3.864e-08	71
High	AVITVPAYFNDAQR		1.01919e-06	0	1	1	20	P0A3J3	0	1564.81	High	0	7.228e-08	70
High	AVITATNMLETMTDKPRATR	1xDeamidated [N7]	5.14974e-05	0	1	1	2	Q8E000	1	2221.13	High	0	5.122e-06	44
High	AVITATNMLETMTDKPRATR		1.61663e-07	0	1	1	8	Q8E000	1	2220.15	High	0	9.786e-09	58
High	VVEAAKIQAQLESESVDVTLPGR		3.76544e-11	0	1	1	2	Q8E066	1	2439.31	High	0	1.111e-12	111
High	ADLGDFLGVEGQVMR		6.49721e-07	0	1	1	2	Q8E0I1	0	1606.79	High	0	4.425e-08	73
High	AVITATNMLETMTDKPR	2xOxidation [M8; M12]	9.71885e-09	0	1	1	6	Q8E000	0	1923.95	High	0	4.612e-10	81
High	AVITATNMLETMTDKPR	1xOxidation [M]	3.05629e-11	0	1	1	33	Q8E000	0	1907.96	High	0	8.863e-13	113
High	AVITATNMLETMTDKPR	1xDeamidated [N7]	9.23269e-11	0	1	1	17	Q8E000	0	1892.95	High	0	5.28e-12	99
High	AVITATNMLETMTDKPR		1.13326e-12	0	1	1	55	Q8E000	0	1891.96	High	0	2.477e-14	138
High	AVLSQGFVLDGKGEK		5.3319e-07	0	1	1	10	Q8E177	1	1547.84	High	0	6.721e-08	73
High	AVISMKQLLEAGVHFGHQTR	1xDeamidated [Q7]	0.000304228	0	1	1	2	Q8DXL8	1	2223.17	High	0	3.53e-05	27
High	AVISMKQLLEAGVHFGHQTR		5.3319e-07	0	1	1	3	Q8DXL8	1	2222.19	High	0	6.501e-06	45
High	YTLRDTTFTQNR		0.000193761	0	1	1	4	Q8DZK2	1	1515.76	High	0	2.165e-05	46
High	AVIPAAGLGTR		9.92006e-06	0	1	1	3	Q8E1E9	0	1025.61	High	0	8.554e-07	54
High	ADLIMVGATGLNTFER		7.04207e-07	0	1	1	1	Q8DXW2	0	1707.87	High	0	4.834e-08	61
High	AVLILGGAGYIGSHMVDQLITQGKEK	1xDeamidated [Q18]; 1xOxidation [M15]	3.62104e-05	0	1	1	1	Q8DXC8	1	2715.44	High	0	3.492e-06	28
High	AVLILGGAGYIGSHMVDQLITQGKEK	1xOxidation [M15]	0.000178067	0	1	1	1	Q8DXC8	1	2714.45	High	0	1.974e-05	34
High	YTIIKVDHEKNR		1.39114e-06	0	1	1	5	Q8DY97	2	1515.83	High	0	1.01e-07	59
High	AVLILGGAGYIGSHMVDQLITQGKEK		2.11959e-08	0	1	1	8	Q8DXC8	1	2698.46	High	0	5.697e-09	58
High	ADMAISGLSYTKER		5.81701e-06	0	1	1	2	Q8DYP4	1	1541.76	High	0	4.786e-07	49
High	AVITATNMLETMTDKPR	1xDeamidated [N7]; 1xOxidation [M]	1.88494e-06	0	1	1	3	Q8E000	0	1908.94	High	0	3.338e-07	62
High	AVMKPVEGTILTVSR		1.21951e-08	0	1	1	20	Q8E266	0	1600.91	High	0	5.903e-10	82
High	AVMKPVEGTILTVSR	1xOxidation [M3]	3.96371e-09	0	1	1	4	Q8E266	0	1616.9	High	0	1.747e-10	89
High	VVAPGTVNESKALLK		2.64994e-07	0	1	1	7	Q8E057	1	1525.89	High	0	2.552e-08	54
High	AVTSIPFIANGDIR	1xDeamidated [N10]	8.15271e-09	0	1	1	4	Q8DXM5	0	1474.79	High	0	4.583e-10	94
High	AVTSIPFIANGDIR		1.52466e-07	0	1	1	3	Q8DXM5	0	1473.81	High	0	9.181e-09	64
High	AVTQVEDITTLEKGNLPK		1.49698e-08	0	1	1	8	P59221	1	1956.06	High	0	7.389e-10	67
High	AVTQVEDITTLEK		4.51953e-06	0	1	1	7	P59221	0	1446.77	High	0	3.635e-07	59
High	AVTMSYDDLIQYGSEKAVKEAGR	1xDeamidated [Q11]	5.98972e-06	0	1	1	1	Q8E2I2	2	2532.23	High	0	4.945e-07	35
High	AVTMSYDDLIQYGSEKAVKEAGR		3.63021e-10	0	1	1	3	Q8E2I2	2	2531.24	High	0	1.302e-11	73
High	AVTMSYDDLIQYGSEKAVK		1.96366e-05	0	1	1	3	Q8E2I2	1	2118.04	High	0	1.792e-06	34
High	AVTMSYDDLIQYGSEK		2.45386e-07	0	1	1	6	Q8E2I2	0	1819.84	High	0	1.536e-08	52
High	AVTDLQKAEVIHR		1.85755e-06	0	1	1	2	Q8E2D3	1	1479.83	High	0	1.388e-07	59
High	VVAGGEYFKESALVDDKVVEQVEELSALAPLHNPAAAAGIR		7.57539e-16	0	1	1	44	Q8E231	2	4263.23	High	0	8.844e-18	123
High	AVSKQYPLAPYEIIVSEDSEHLGK		5.49682e-05	0	1	1	5	Q8DZG7	1	2673.38	High	0	1.166e-05	37
High	ADIDYAWEEADTTYGK		1.01543e-11	0	1	1	23	P66559	0	1847.8	High	0	8.346e-13	126
High	VVAGGEYFKESALVDDKVVEQVEELSALAPLHNPAAAAGIR	1xDeamidated [N/Q]	1.47503e-12	0	1	1	36	Q8E231	2	4264.21	High	0	3.302e-14	92
High	VVAGGEYFKESALVDDKVVEQVEELSALAPLHNPAAAAGIR	2xDeamidated [Q21; N33]	1.41163e-12	0	1	1	15	Q8E231	2	4265.2	High	0	3.143e-14	92
High	VVAGVGVPQITAIYDAAAVAR		2.27197e-12	0	1	1	34	Q8DWQ5	0	2041.14	High	0	5.268e-14	110
High	AVSETLGEERK		2.54382e-05	0	1	1	1	Q8E2E1	1	1218.63	High	0	2.378e-06	42
High	VVAGVGVPQITAIYDAAAVAREYGK		6.76403e-10	0	1	1	12	Q8DWQ5	1	2518.37	High	0	8.481e-11	84
High	VVAPGTVNESK	1xDeamidated [N8]	4.05289e-05	0	1	1	4	Q8E057	0	1101.58	High	0	5.375e-06	44
High	AVNTEDFEEALKVK		6.73944e-07	0	1	1	5	Q8DZ19	1	1592.82	High	0	4.614e-08	56
High	VVAPGTVNESK		1.66631e-05	0	1	1	11	Q8E057	0	1100.59	High	0	1.499e-06	56
High	AVNVALRNDSELILTHVIDTR		4.4542e-05	0	1	1	9	Q8DY17	1	2349.29	High	0	4.362e-06	25
High	AVPQWFASVSK		0.000224451	0	1	1	1	Q8E177	0	1219.65	High	0	2.541e-05	41
High	AVPSKAEAGDIR		1.13977e-05	0	1	1	6	Q8DZU6	1	1213.65	High	0	7.629e-06	61
High	AVVADVKERYEQGQPVLVGTVAVETSDLISR		0.000140454	0	1	1	3	Q8DY07	2	3328.77	High	0	1.525e-05	26
High	VVAMTGDGVNDAPSLK		1.76495e-10	0	1	1	3	Q8E148	0	1573.79	High	0	5.953e-12	102
High	AVQFSTQATNITELMWPMTVDR		4.55543e-08	0	1	1	2	Q8E064	0	2539.23	High	0	2.472e-09	74
High	AVRDVVAADFGQAVADK		3.55157e-08	0	1	1	8	Q8E0H0	1	1731.9	High	0	1.885e-09	98
High	AVRDVVAADFGQAVADKVR		3.57709e-13	0	1	1	100	Q8E0H0	2	1987.07	High	0	7.08e-15	115
High	AVRDVVAADFGQAVADKVR	1xDeamidated [Q12]	3.75511e-05	0	1	1	5	Q8E0H0	2	1988.06	High	0	4.549e-06	60
High	AVSETDRPTMLVLTR		2.96734e-06	0	1	1	10	Q8E1S5	0	1688.9	High	0	2.304e-07	54
High	ADIDYAWEEADTTYGKLGVK		2.23105e-08	0	1	1	32	P66559	1	2245.07	High	0	1.138e-09	71
High	AVPSKAEAGDIRIINLSDMSPLGIDYHNLR	1xDeamidated [N15]	0.000128951	0	1	1	1	Q8DZU6	2	3266.68	High	0	1.387e-05	15
High	VQTVDGNQLVKVVSWYDNEMSYTSQLVR	1xOxidation [M20]	9.68282e-07	0	1	1	5	Q8DXS8	1	3274.6	High	0	6.827e-08	67
High	DQSDFILGPTHEETFTTLVR		4.23342e-11	0	1	1	5	Q8DXD8	0	2306.13	High	0	1.262e-12	93
High	DQSDFILGPTHEETFTTLVR	1xDeamidated [Q2]	9.61269e-09	0	1	1	2	Q8DXD8	0	2307.11	High	0	4.572e-10	68
High	VMFEIAGVSEEVAREALR	1xOxidation [M2]	8.72889e-06	0	1	1	4	Q8E2C6	1	2022.03	High	0	2.645e-05	43
High	VMGEITEEKLETVR		2.70878e-07	0	1	1	8	Q8DZX7	1	1633.85	High	0	1.716e-08	65
High	EKMAALTEQGIDPFGKR		0.000243155	0	1	1	1	Q8E0I1	2	1890.97	High	0	2.765e-05	17
High	EKMAALTEQGIDPFGK		1.48606e-08	0	1	1	3	Q8E0I1	1	1734.87	High	0	7.331e-10	67
High	VMHKVSGITMLEHVFR		2.87921e-05	0	1	1	2	Q8DYE6	1	1884	High	0	2.714e-06	41
High	VMKDTKGLEVSLPFPR		4.35959e-07	0	1	1	3	Q8DWV5	2	1817	High	0	2.044e-06	55
High	EKLVEAVADTDEDLMMK		2.05828e-10	0	1	1	16	Q8DXS7	1	1936.92	High	0	7.036e-12	86
High	EKISVIGNGVVVNPK		0.000141457	0	1	1	1	P65886	1	1552.91	High	0	1.534e-05	41
High	EKIPASQVFTTEFEAEPDEEAVSQR	1xDeamidated [Q]	1.0927e-07	0	1	1	5	Q8E1L6	1	2838.33	High	0	6.382e-09	38
High	EKIPASQVFTTEFEAEPDEEAVSQR		1.11686e-10	0	1	1	9	Q8E1L6	1	2837.35	High	0	3.62e-12	89
High	EKLGDLLLASEVINHSYPFDWRTK		4.24702e-06	0	1	1	3	Q8E177	2	2831.47	High	0	3.786e-07	31
High	AASQIEAKNPNLADKDK		1.11506e-05	0	1	1	3	Q8DWV9	2	1812.95	High	0	2.81e-06	37
High	EKLGDLLLASEVINHSYPFDWR		8.39522e-08	0	1	1	5	Q8E177	1	2602.33	High	0	4.801e-09	65
High	EKIEQNLDYPGNIK		1.53002e-06	0	1	1	2	P67281	1	1660.85	High	0	1.123e-07	39
High	EKPLPFKPSGGGFK		3.54289e-05	0	1	1	7	Q8E0F6	0	1488.82	High	0	8.352e-06	33
High	VMLVAADTFR		1.014e-05	0	1	1	1	Q8E0K4	0	1122.6	High	0	8.749e-07	55
High	EKLEAAGASVTLK		1.56421e-08	0	1	1	12	Q8DZ21	1	1316.74	High	0	7.756e-10	85
High	EKLADIKDTIK		1.36316e-05	0	1	1	5	Q8DZG5	2	1273.74	High	0	1.208e-06	45
High	EKKNEIIAQYAR		4.5694e-06	0	1	1	12	Q8E1Z9	2	1462.8	High	0	3.682e-07	62
High	VMQAAEEVAEEGINVEVVDPR		1.9841e-13	0	1	1	58	Q8E057	0	2284.11	High	0	3.738e-15	132
High	EKGDSGSFRDLSLNTHNR		1.10466e-06	0	1	1	16	Q8DY68	2	2032.98	High	0	1.171e-06	54
High	VMQAAEEVAEEGINVEVVDPR	1xDeamidated [Q/N]	6.14952e-12	0	1	1	17	Q8E057	0	2285.1	High	0	1.357e-11	106
High	EKAVESLGEEAAAVFDAHLMVLSDPEMINQIKETIR	1xDeamidated [N29]; 1xOxidation [M20]	4.34366e-07	0	1	1	1	Q8E0B2	2	4000.99	High	0	2.865e-08	40
High	EKAVESLGEEAAAVFDAHLMVLSDPEMINQIKETIR	2xDeamidated [N29; Q30]	0.000229994	0	1	1	1	Q8E0B2	2	3985.98	High	0	2.603e-05	20
High	EKAVESLGEEAAAVFDAHLMVLSDPEMINQIKETIR	1xDeamidated [Q/N]	1.04179e-11	0	1	1	8	Q8E0B2	2	3984.99	High	0	2.752e-13	80
High	EKAVESLGEEAAAVFDAHLMVLSDPEMINQIKETIR		1.42215e-09	0	1	1	7	Q8E0B2	2	3984.01	High	0	5.736e-11	69
High	EKADLIMVGATGLNTFER		6.56313e-06	0	1	1	2	Q8DXW2	1	1965.01	High	0	5.449e-07	55
High	EKAAAAAAGDVFKDIQEAK		4.55271e-06	0	1	1	2	Q8E0C4	2	1933	High	0	3.673e-07	45
High	EHYMPTSADGELPETR		0.000157348	0	1	1	1	Q8E1T3	0	1832.81	High	0	1.722e-05	44
High	VMQAAEEVAEEGINVEVVDPR	1xOxidation [M2]	5.82152e-09	0	1	1	10	Q8E057	0	2300.11	High	0	2.066e-09	72
High	VMNEVPAPHDGVVTEILVANEEVIEFGKGLVR	1xDeamidated [N20]	1.9917e-08	0	1	1	1	Q8E1K4	1	3461.8	High	0	1.006e-09	58
High	VMQAAEEVAEEGINVEVVDPR	1xDeamidated [Q/N]; 1xOxidation [M2]	1.83885e-05	0	1	1	2	Q8E057	0	2301.09	High	0	1.671e-06	39
High	EKSGEVVDFANDFVNQAK		1.13746e-11	0	1	1	23	Q8E0J2	1	1996.96	High	0	3.035e-13	98
High	EKSYQKLDTEMIGLVK		4.98868e-06	0	1	1	3	Q8E1R4	2	1882	High	0	2.488e-06	45
High	VLYSEEDIILKTK		2.11997e-05	0	1	1	1	Q8E2H3	1	1550.87	High	0	1.953e-06	40
High	EIDEQPTVMR		2.54382e-05	0	1	1	4	Q8DZZ7	0	1217.58	High	0	2.38e-06	57
High	EIDDELIQYQGLARPVNSSFGVK		9.0323e-07	0	1	1	3	Q8DZF9	0	2578.31	High	0	6.035e-06	36
High	EIDALGGEMGKNIDKTYIQMK		4.26488e-07	0	1	1	6	P0A3F1	2	2354.17	High	0	2.805e-08	43
High	VLYSEEDIILKTKELGAK		3.04433e-06	0	1	1	4	Q8E2H3	2	2049.15	High	0	2.368e-07	33
High	ELAYLHGEGVTTDNLR		3.14733e-09	0	1	1	8	P65886	0	1787.89	High	0	1.361e-10	68
High	VMAGEWTTEYFR		6.76416e-07	0	1	1	1	Q8E0I0	0	1489.68	High	0	4.62e-08	73
High	ELAVQSQEELFR		2.32275e-07	0	1	1	13	Q8E0F6	0	1448.74	High	0	3.12e-08	69
High	ELATGFYYHTPTENEQLFGAR		1.28351e-06	0	1	1	6	Q8E0I9	0	2444.15	High	0	4.142e-07	48
High	VMDDILYLNDVFKDEPYIEK		5.30873e-06	0	1	1	5	Q8DZZ9	1	2459.21	High	0	4.154e-06	36
High	EIAQPVSGKEAIAQVAAVSSR		7.17228e-09	0	1	1	3	Q8CX00	1	2111.15	High	0	2.721e-09	70
High	VMDDILYLNDVFKDEPYIEK	1xDeamidated [N9]	1.82386e-06	0	1	1	1	Q8DZZ9	1	2460.19	High	0	1.358e-07	34
High	ELAQEAGVNPNTMQR		6.37938e-07	0	1	1	3	Q8E003	0	1657.8	High	0	7.361e-08	55
High	ELALPNAPQVR		5.63795e-05	0	1	1	2	Q8CX18	0	1207.68	High	0	5.649e-06	40
High	EKSGEVVDFANDFVNQAK	1xDeamidated [N11]	1.77773e-06	0	1	1	3	Q8E0J2	1	1997.95	High	0	1.323e-07	44
High	VMDDILYLNDVFKDEPYIEK	1xOxidation [M2]	7.5555e-05	0	1	1	3	Q8DZZ9	1	2475.2	High	1.057e-05	0.0001095	19
High	VMEVLPPEEWLAAHQSMIYFGR		1.16283e-08	0	1	1	7	Q8E193	0	2603.28	High	0	5.605e-10	61
High	VMEVLPPEEWLAAHQSMIYFGR	1xDeamidated [Q15]	3.53705e-06	0	1	1	3	Q8E193	0	2604.26	High	0	3.09e-07	29
High	VMFEIAGVSEEVAR		6.5452e-08	0	1	1	5	Q8E2C6	0	1536.77	High	0	3.666e-09	79
High	ELADDAKDAVEGAVDAVKEK		7.5492e-10	0	1	1	9	Q8E0V1	2	2073.03	High	0	2.883e-11	74
High	YVELPDAYLSVVEALKHSGYVNDVAIDLK	1xDeamidated [N22]	3.53848e-09	0	1	1	2	Q8E290	1	3221.66	High	0	1.541e-10	54
High	ELADDAKDAVEGAVDAVK		5.47009e-10	0	1	1	2	Q8E0V1	1	1815.9	High	0	2.035e-11	69
High	ELADASVSTIEIER		1.03051e-08	0	1	1	10	P66559	0	1532.78	High	0	8.806e-10	85
High	EIAAYKVAHKDSK		3.6079e-05	0	1	1	1	Q8E0U6	2	1459.79	High	0	3.471e-06	23
High	EKYTNEVVPALTEKFNYSSVMAVPK		2.05092e-07	0	1	1	7	Q8E2C2	2	2844.45	High	0	1.268e-08	53
High	EKYTNEVVPALTEK		2.92423e-06	0	1	1	6	Q8E2C2	1	1620.85	High	0	3.564e-06	54
High	EKVIVVDNLVTGHR		0.000124432	0	1	1	2	Q8DXC8	1	1578.9	High	0	1.336e-05	38
High	VMFEIAGVSEEVAR	1xOxidation [M2]	3.52566e-08	0	1	1	2	Q8E2C6	0	1552.77	High	0	1.875e-09	73
High	VMFEIAGVSEEVAREALR		5.37121e-08	0	1	1	50	Q8E2C6	1	2006.04	High	0	2.957e-09	53
High	EKTQEFQALMENLLR		5.19349e-06	0	1	1	8	Q8CX13	1	1849.95	High	0	4.223e-07	54
High	EIAKNDTKQSLTGAQYK		5.73671e-10	0	1	1	3	Q8DYN4	2	1894.99	High	0	2.136e-11	81
High	VMTDPIADFLTR		8.27269e-07	0	1	1	24	Q8E2C0	0	1378.7	High	0	5.539e-07	69
High	VMTDPIADFLTR	1xOxidation [M2]	1.64021e-06	0	1	1	16	Q8E2C0	0	1394.7	High	0	5.038e-07	64
High	EGYTEVIPPYMVNHDSMFGTGQYPK		1.27415e-06	0	1	1	3	P67566	0	2860.3	High	0	9.204e-08	23
High	EGFVKNVEVIEDDKQGIIR		5.065e-12	0	1	1	36	Q8E2C0	2	2188.16	High	0	1.26e-13	116
High	EGFGKITGDKELEAK		1.45378e-08	0	1	1	16	Q8E0V1	2	1621.84	High	0	7.149e-10	74
High	EGEVVTVKGTR		1.26038e-07	0	1	1	18	Q8DZF1	1	1174.64	High	0	1.242e-08	83
High	VNAIAPGFIESDMTDVIPEKMQEAILAQIPMKR		1.05726e-08	0	1	1	20	Q8E1K6	2	3655.89	High	0	8.217e-10	87
High	EGEQHVVYQYR		0.000152949	0	1	1	3	Q8DYZ1	0	1407.67	High	0	1.674e-05	40
High	EGEISPDGKGTLK		7.32404e-06	0	1	1	4	Q8DXD8	1	1330.68	High	0	6.134e-07	44
High	VNAIAPGFIESDMTDVIPEKMQEAILAQIPMKR	1xDeamidated [Q/N]	6.30976e-09	0	1	1	7	Q8E1K6	2	3656.87	High	0	2.889e-10	79
High	VNAIAPGFIESDMTDVIPEKMQEAILAQIPMKR	2xDeamidated [N2; Q22]	1.29294e-06	0	1	1	1	Q8E1K6	2	3657.86	High	0	9.332e-08	40
High	EGDSFGNVYQTIIDASKGIFVPR		3.22891e-10	0	1	1	1	Q8DZB0	1	2513.27	High	0	1.147e-11	70
High	EGDSFGNVYQTIIDASK		4.5222e-08	0	1	1	1	Q8DZB0	0	1843.87	High	0	2.451e-09	63
High	VNAIAPGFIESDMTDVIPEKMQEAILAQIPMKR	1xOxidation [M]	2.53595e-09	0	1	1	11	Q8E1K6	2	3671.88	High	0	1.978e-09	82
High	EGASEAEANEIKEKLEAAGASVTLK	1xDeamidated [N9]	1.81088e-08	0	1	1	9	Q8DZ21	2	2546.28	High	0	9.095e-10	50
High	EGASEAEANEIKEKLEAAGASVTLK		6.73932e-10	0	1	1	27	Q8DZ21	2	2545.3	High	0	2.549e-11	79
High	EGANVFRFNFSHGDHAEQGAR		6.25843e-06	0	1	1	4	Q8E000	1	2346.08	High	0	5.169e-07	37
High	EGFVKNVEVIEDDKQGIIR	1xDeamidated [N/Q]	4.15699e-07	0	1	1	5	Q8E2C0	2	2189.14	High	0	3.242e-08	50
High	EGAETLTPSLDLVGKI		5.3673e-06	0	1	1	4	Q8DXL7	1	1642.89	High	0	4.387e-07	40
High	VNAIAPGFIESDMTDVIPEKMQEAILAQIPMKR	2xDeamidated [N/Q]; 1xOxidation [M]	4.75486e-05	0	1	1	4	Q8E1K6	2	3673.85	High	0	4.698e-06	20
High	EGADLDTILARVEEVR		1.22616e-05	0	1	1	2	Q8E160	1	1785.93	High	0	1.077e-06	43
High	EGADLDTILAR		1.48606e-08	0	1	1	3	Q8E160	0	1173.61	High	0	8.188e-10	96
High	EFYKQEVKK		0.000109016	0	1	1	7	Q8DYQ0	2	1198.65	High	0	1.157e-05	50
High	EFYEKPSVKR		0.000235667	0	1	1	23	P66530	1	1282.68	High	1.057e-05	5.272e-05	41
High	VNAYQETSIPGIYAPGDVNGTR		1.74578e-08	0	1	1	16	Q8E055	0	2322.14	High	0	8.714e-10	66
High	VNAYQETSIPGIYAPGDVNGTR	1xDeamidated [N/Q]	2.3737e-06	0	1	1	15	Q8E055	0	2323.12	High	0	2.004e-07	61
High	VNDEKVLDRTIEELDLSVR		0.000106698	0	1	1	6	Q8E2B1	2	2243.19	High	0	1.47e-05	36
High	VNDEVEIVGIK		8.64416e-07	0	1	1	6	Q8E0H1	0	1214.66	High	0	6.026e-08	70
High	VNDEVEIVGIKEDIQK		2.91444e-09	0	1	1	131	Q8E0H1	1	1827.97	High	0	1.301e-10	80
High	VNDEVEIVGIKEDIQK	1xDeamidated [N2]	2.55394e-06	0	1	1	9	Q8E0H1	1	1828.95	High	0	1.961e-07	45
High	EFNKNIGITVEGTEVTVTRPNDSKEMK	1xOxidation [M26]	0.000241472	0	1	1	6	Q8E2B9	2	3052.53	High	2.069e-05	0.0001614	40
High	VNDEVEIVGIKEDIQKAVVTGVEMFR		1.1628e-09	0	1	1	97	Q8E0H1	2	2917.53	High	0	6.664e-10	71
High	EFNKNIGITVEGTEVTVTRPNDSKEMK	1xDeamidated [N]	5.90737e-07	0	1	1	8	Q8E2B9	2	3037.51	High	0	3.992e-08	41
High	VNAIAPGFIESDMTDVIPEKMQEAILAQIPMKR	1xDeamidated [N/Q]; 1xOxidation [M]	2.15086e-08	0	1	1	16	Q8E1K6	2	3672.87	High	0	1.318e-09	76
High	EGGFEVNGQFVK		1.36092e-06	0	1	1	14	Q8DXS8	0	1310.64	High	0	1.587e-07	65
High	EGGFEVNGQFVK	1xDeamidated [Q/N]	7.94621e-07	0	1	1	32	Q8DXS8	0	1311.62	High	0	1.066e-07	57
High	VNAAGKAVITATNMLETMTDKPR	1xDeamidated [N13]; 1xOxidation [M]	8.95511e-06	0	1	1	6	Q8E000	1	2449.24	High	0	3.25e-05	52
High	EGYELQVSRPEVIIK		0.000222114	0	1	1	3	Q8E188	0	1759.96	High	0	2.513e-05	33
High	EGVVVAEVSFSNDPENGPVFTLRDVEAR	1xDeamidated [N]	9.37706e-05	0	1	1	3	Q8E172	1	3033.48	High	0	1.801e-05	26
High	EGVVVAEVSFSNDPENGPVFTLRDVEAR		4.93049e-05	0	1	1	18	Q8E172	1	3032.5	High	0	9.435e-06	44
High	EGVTDADEYVSR		2.56242e-05	0	1	1	2	Q8DY73	0	1340.6	High	0	6.4e-06	39
High	VMTDPIADFLTRIR		7.73692e-06	0	1	1	36	Q8E2C0	1	1647.89	High	0	6.509e-07	42
High	EGTDLTIVSYGRMLERVMQAAEEVAEEGINVEVVDPR	2xDeamidated [Q19; N30]	3.49844e-06	0	1	1	1	Q8E057	2	4106.99	High	0	2.756e-07	40
High	EGTDLTIVSYGRMLERVMQAAEEVAEEGINVEVVDPR	1xDeamidated [Q19]	0.000260603	0	1	1	1	Q8E057	2	4106.01	High	0	2.986e-05	11
High	EGTDLTIVSYGR		5.02858e-07	0	1	1	5	Q8E057	0	1310.66	High	0	3.346e-08	79
High	EGSVSSSTLLTGK		1.64048e-07	0	1	1	4	Q8DYW2	0	1265.66	High	0	9.941e-09	68
High	VMTDPIADFLTRIR	1xOxidation [M2]	2.33928e-05	0	1	1	9	Q8E2C0	1	1663.88	High	0	2.172e-06	42
High	EGSKLILGNEK		5.06553e-07	0	1	1	3	Q8DZH5	1	1187.66	High	0	3.376e-08	71
High	EGRPSTDATLTAR		1.24192e-06	0	1	1	17	Q8E1Z8	0	1374.7	High	0	7.529e-07	62
High	EGNVGIGPITKFDSSDFMVK		1.55283e-07	0	1	1	4	Q8E1K5	1	2141.06	High	0	9.376e-09	58
High	AASSSIDKAASK		0.000259703	0	1	1	4	Q8DZZ2	1	1135.6	High	0	2.975e-05	30
High	EGNIVYTGDFKFDQAAR		7.25168e-08	0	1	1	5	Q8DZC3	1	1930.93	High	0	4.099e-09	51
High	VMVAAHMDEVGFMVSHIQPDGTFR		3.40998e-06	0	1	1	2	Q8E225	0	2674.26	High	0	2.68e-07	48
High	EGNDLYWEMKESGVIEK	1xDeamidated [N3]	7.5555e-05	0	1	1	1	Q8E072	1	2027.93	High	0	7.749e-06	34
High	VNAAGKAVITATNMLETMTDKPR	1xOxidation [M]	1.3761e-08	0	1	1	8	Q8E000	1	2448.26	High	0	6.739e-10	58
High	EGLKNVTAGANPIGIR		3.14743e-07	0	1	1	7	Q8CX00	1	1609.9	High	0	2.013e-08	70
High	EGLKNVTAGANPIGIR	1xDeamidated [N5]	2.91083e-05	0	1	1	1	Q8CX00	1	1610.89	High	0	2.755e-06	62
High	AATPTEPVEDVK		4.75486e-05	0	1	1	2	Q8DXD4	0	1256.64	High	0	4.683e-06	42
High	EGLKNVTAGANPIGIRR		1.64622e-06	0	1	1	17	Q8CX00	2	1766	High	0	1.217e-07	55
High	VNAAGKAVITATNMLETMTDKPR	2xDeamidated [N2; N13]	0.000121796	0	1	1	2	Q8E000	1	2434.23	High	0	1.304e-05	28
High	ELDGKHIGVAQGATTK		8.30302e-07	0	1	1	2	Q8E0L3	1	1624.87	High	0	1.231e-07	55
High	VNAAGKAVITATNMLETMTDKPR	1xDeamidated [N]	1.82394e-12	0	1	1	21	Q8E000	1	2433.25	High	0	4.149e-14	108
High	AASSSIDKAASKGLIHTNK		1.22386e-11	0	1	1	26	Q8DZZ2	2	1899.03	High	0	3.281e-13	102
High	EGLSVLEMFFSTHGAR		9.82516e-05	0	1	1	2	Q8E238	0	1780.87	High	0	1.031e-05	41
High	VMVNSDLRDPKYDNVYVIGDVSAFMDTESGRPFPTTAQIATR	2xDeamidated [N/Q]	3.3865e-07	0	1	1	9	Q8DXV3	2	4678.24	High	0	2.178e-08	60
High	VMVNSDLRDPKYDNVYVIGDVSAFMDTESGRPFPTTAQIATR	1xDeamidated [Q/N]	2.23091e-10	0	1	1	13	Q8DXV3	2	4677.26	High	0	1.767e-11	76
High	VMVNSDLRDPKYDNVYVIGDVSAFMDTESGRPFPTTAQIATR		5.79986e-11	0	1	1	10	Q8DXV3	2	4676.28	High	0	1.781e-12	77
High	EGNDLYWEMKESGVIEK		1.50228e-06	0	1	1	18	Q8E072	1	2026.94	High	0	1.102e-07	50
High	VNAAGKAVITATNMLETMTDKPR		1.54122e-13	0	1	1	39	Q8E000	1	2432.26	High	0	2.846e-15	117
High	EIDIEKMEDELNKLR		5.90755e-08	0	1	1	14	Q8DXX4	2	1874.95	High	0	3.274e-09	68
High	EIDIEKMEDELNKLR	1xDeamidated [N12]	0.00020857	0	1	1	2	Q8DXX4	2	1875.94	High	0	2.343e-05	32
High	ELEAFTQFGSDLDAATQAK		1.15426e-06	0	1	1	2	Q8E074	0	2041.97	High	0	8.256e-08	48
High	ELSHLLLETYSTTTDGNFKR		7.77402e-08	0	1	1	1	Q8DZW0	1	2325.17	High	0	4.423e-09	48
High	EISATELTKATLEDIHAR		5.81701e-06	0	1	1	4	Q8DY25	1	1998.05	High	0	1.131e-06	46
High	VITEDESYEAKTVILATGAKNSLLGVPGEEEYTSR		1.83885e-05	0	1	1	1	Q8E1Q9	2	3769.9	High	0	1.667e-06	33
High	ELSAAKGEPEWMLDFR		2.97822e-06	0	1	1	3	Q8E253	1	1878.91	High	0	2.316e-07	45
High	ELRGLGIQPNMLVIR		8.75795e-05	0	1	1	3	Q8E290	1	1708.99	High	0	9.127e-06	35
High	ELREKSGAGVMDAK	1xOxidation [M11]	1.69081e-05	0	1	1	4	P64056	2	1506.76	High	0	1.525e-06	40
High	ELREKSGAGVMDAK		3.6823e-06	0	1	1	9	P64056	2	1490.76	High	0	2.908e-07	69
High	VLTEQELLLFK		0.000162442	0	1	1	3	P63472	0	1332.78	High	0	1.787e-05	36
High	VLTEQELLLFKGISNPKR		3.84757e-06	0	1	1	4	P63472	2	2085.21	High	0	3.056e-07	60
High	YVIMPGDPKR	1xOxidation [M4]	0.000226811	0	1	1	3	Q8DWY8	1	1191.62	High	0	2.564e-05	41
High	AAQTQKIPYQLIVGDKEMEEK		7.54945e-09	0	1	1	13	Q8E0L9	2	2419.25	High	0	3.509e-10	69
High	ELQSLGLDMR		0.000195127	0	1	1	3	Q8E239	0	1161.59	High	0	2.182e-05	36
High	EIPNVGEDSLRDLDEMGIIR	1xOxidation [M16]	0.0002398	0	1	1	6	Q8E239	1	2287.12	High	0.0001641	0.002626	40
High	VITLPAGVEIINKDNVVTVK		1.65856e-08	0	1	1	11	Q8E2B9	1	2122.25	High	0	8.364e-10	56
High	EISKAYNASVTEVVR		2.94653e-10	0	1	1	8	Q8E0B1	1	1665.88	High	0	1.04e-11	98
High	EIPNVGEDSLRDLDEMGIIR		1.77773e-06	0	1	1	35	Q8E239	1	2271.13	High	0	2.544e-07	56
High	ELPNKNIDTGAGLER		3.84757e-06	0	1	1	3	Q8E0C4	1	1626.84	High	0	3.055e-07	46
High	VITLPAGVEIINKDNVVTVK	1xDeamidated [N12]	9.6158e-05	0	1	1	2	Q8E2B9	1	2123.23	High	0	1.01e-05	26
High	ELPLDKILVETDAPYLAPVPK		4.4564e-07	0	1	1	11	Q8DXR5	1	2321.3	High	0	2.944e-08	43
High	EIPEVFDGTVEIMSVSR		5.77905e-09	0	1	1	5	Q8E1H6	0	1907.94	High	0	2.623e-10	81
High	ELNRVSFNGAPAKFDLR	1xDeamidated [N]	3.87583e-06	0	1	1	7	Q8E0I8	2	1935.01	High	0	3.073e-07	46
High	VITLPAGVEIINKDNVVTVKGPK		2.15874e-08	0	1	1	10	Q8E2B9	2	2404.42	High	0	8.644e-09	70
High	VITLPAGVEIINKDNVVTVKGPK	1xDeamidated [N]	2.93595e-08	0	1	1	2	Q8E2B9	2	2405.4	High	0	1.532e-09	52
High	EINFSKPYYISEPTLVVNAEGKYTNAK		0.000134105	0	1	1	1	Q8E262	1	3075.57	High	0	1.447e-05	17
High	EINFSKPYYISEPTLVVNAEGK		6.39914e-05	0	1	1	5	Q8E262	0	2498.28	High	0	9.062e-06	25
High	AAQTQKIPYQLIVGDKEMEEK	1xDeamidated [Q]	8.5498e-10	0	1	1	4	Q8E0L9	2	2420.24	High	0	2.348e-10	57
High	VLTSDVNVTLYQTNEILAK		3.44129e-05	0	1	1	3	Q8E0J3	0	2121.14	High	0	5.575e-06	35
High	VLTTVTNFTKDYGYTVK		1.00809e-09	0	1	1	5	Q8E163	1	1950.02	High	0	3.949e-11	94
High	VLTTVTNFTKDYGYTVK	1xDeamidated [N7]	1.92817e-05	0	1	1	1	Q8E163	1	1951.01	High	0	1.756e-06	26
High	ELMEVIPGPDFPTGALVMGR		1.90604e-09	0	1	1	6	Q8DZY2	0	2129.08	High	0	7.886e-11	76
High	EIPNVGEDSLR		3.9655e-05	0	1	1	1	Q8E239	0	1228.62	High	0	3.846e-06	45
High	EISQLHNAAINKS		2.48026e-06	0	1	1	5	Q8DY97	1	1424.75	High	0	1.397e-05	55
High	VITEDESYEAKTVILATGAK		2.64966e-11	0	1	1	8	Q8E1Q9	1	2138.12	High	0	9.97e-13	101
High	EITAVEHDRFVSESNQTNLLQSSNWPK		2.28867e-05	0	1	1	4	Q8E153	1	3129.52	High	0	6.714e-06	45
High	EIVHLGLEDNNFDSDINPLETTGEYLNPK	2xDeamidated [N]	2.32215e-06	0	1	1	7	P67329	0	3288.54	High	0	1.765e-07	51
High	EIVHLGLEDNNFDSDINPLETTGEYLNPK	1xDeamidated [N]	1.35114e-08	0	1	1	4	P67329	0	3287.56	High	0	6.604e-10	72
High	EIVHLGLEDNNFDSDINPLETTGEYLNPK		9.54195e-11	0	1	1	17	P67329	0	3286.58	High	0	3.055e-12	109
High	AEQVELIAEKMK		4.50297e-05	0	1	1	3	Q8DZ20	1	1388.75	High	0	4.429e-06	42
High	VISDFAKDAEALEIKGGSVDGK		2.3566e-13	0	1	1	27	Q8DZ20	2	2249.17	High	0	4.508e-15	108
High	YVLSDHYQDSVYDPYGPEGDAVSR		2.29703e-05	0	1	1	3	Q8E129	0	2732.21	High	0	5.281e-06	31
High	ELVDVDVTTAELAEK		1.37595e-06	0	1	1	1	Q8E064	0	1631.84	High	0	9.997e-08	53
High	EIVARDLAGNVK		0.000172502	0	1	1	2	Q8E238	1	1284.73	High	0	1.908e-05	63
High	EITPEVAKAVQEAK		1.17558e-06	0	1	1	5	Q8E151	1	1512.83	High	0	1.351e-07	51
High	VISFRVPWVDDKGQVQVNR		2.44387e-05	0	1	1	1	Q8DYY7	2	2242.21	High	0	2.272e-06	26
High	AAQALANTIIDHGPEAIAR		4.77732e-09	0	1	1	6	Q8E169	0	1932.03	High	0	2.134e-10	88
High	ELTNDRDADINDFVKAGDTVEVLVLR		1.01184e-07	0	1	1	14	Q8DZF1	2	2917.49	High	0	5.885e-09	56
High	VLSIDEEAGR		1.2811e-05	0	1	1	6	Q8DZF1	0	1088.56	High	0	1.128e-06	60
High	ELTNDRDADINDFVK		1.88531e-07	0	1	1	23	Q8DZF1	1	1764.84	High	0	2.589e-08	77
High	VLSIDEEAGRVSLSLK		7.27784e-10	0	1	1	13	Q8DZF1	1	1715.95	High	0	2.768e-11	88
High	VLSIDEEAGRVSLSLKATTPGPWDGVEQK		1.01919e-06	0	1	1	6	Q8DZF1	2	3082.61	High	0	7.231e-08	34
High	EITKDMSGGILQDITK		0.000114617	0	1	1	1	Q8E1J5	1	1748.91	High	0	1.224e-05	39
High	VITEDESYEAK		2.15826e-06	0	1	1	4	Q8E1Q9	0	1283.6	High	0	1.632e-07	67
High	EITDLASEYNMEADQVR		5.27003e-06	0	1	1	1	Q8E292	0	1983.9	High	0	4.294e-07	28
High	VITDLVEHDQEFVVAR	1xDeamidated [Q10]	8.77172e-10	0	1	1	2	Q8DYL0	0	1870.95	High	0	3.387e-11	93
High	VITDLVEHDQEFVVAR		1.46974e-10	0	1	1	15	Q8DYL0	0	1869.97	High	0	1.334e-11	96
High	EITEENSGALDKVYNETVK		3.56303e-06	0	1	1	6	P67515	1	2139.05	High	0	2.812e-07	45
High	VLTDLDRVNIAKQEYELGSQLDTLVK		2.33077e-05	0	1	1	3	Q8DXR2	2	2960.59	High	0	2.157e-06	26
High	EIMDAANNTGASVKKR	1xDeamidated [N7]; 1xOxidation [M3]	4.26259e-06	0	1	1	1	Q8DXS6	2	1721.85	High	0	3.413e-07	50
High	VISQYLAEKADLSDEEKLAVLR		1.82406e-10	0	1	1	2	Q8E1T3	2	2490.34	High	0	6.164e-12	83
High	EITGEGLKEAKAIVDNAPSVIK		4.11163e-08	0	1	1	1	Q8DZ21	2	2282.26	High	0	2.214e-09	42
High	VLSPSSSIER		2.4085e-05	0	1	1	3	Q8DXG2	0	1074.58	High	0	2.24e-06	61
High	EITGKPIKFTGTGEK		1.96237e-06	0	1	1	2	Q8DZW4	1	1605.88	High	0	1.47e-07	45
High	EITGKPIKFTGTGEKITDIETFHPDR		3.82132e-07	0	1	1	3	Q8DZW4	2	2930.53	High	0	5.296e-07	50
High	VLSNKAMFDGSSIEGFVR		4.18745e-09	0	1	1	4	Q8DXT3	1	1956.98	High	0	1.853e-10	73
High	VISNFHPKR		0.000283087	0	1	1	7	Q8E1H6	1	1097.62	High	0	3.272e-05	42
High	EITGEGLKEAK		6.42232e-05	0	1	1	34	Q8DZ21	1	1174.63	High	0	1.858e-05	51
High	EFNKNIGITVEGTEVTVTRPNDSKEMK		1.24662e-07	0	1	1	26	Q8E2B9	2	3036.53	High	0	7.384e-09	67
High	EIMDAANNTGASVKKR	1xOxidation [M3]	6.64175e-08	0	1	1	7	Q8DXS6	2	1720.86	High	0	3.721e-09	61
High	VIVAAVASNLIR		1.28351e-06	0	1	1	1	Q8DZC3	0	1225.76	High	0	9.264e-08	62
High	VLVIPTDEELMIARDVER		8.38487e-06	0	1	1	33	Q8E231	1	2098.12	High	0	4.654e-06	36
High	EIGKTSKEVVEQAQSLGLPVK		7.54142e-06	0	1	1	3	Q8E1H3	2	2240.25	High	0	6.345e-07	32
High	AASDLIVK		0.000291975	0	1	1	5	Q8DZB1	0	816.483	High	0	3.381e-05	56
High	VLVIPTDEELMIARDVERLK		1.77944e-05	0	1	1	22	Q8E231	2	2339.3	High	0	1.612e-06	46
High	EIGKEYGTTTGRPR		3.30083e-07	0	1	1	19	P65886	1	1564.81	High	0	2.124e-08	58
High	VIVSTYQAVSGSGAR		5.47043e-08	0	1	1	2	Q8DZP9	0	1494.79	High	0	3.015e-09	89
High	VIVVDNLVTGHR		1.233e-07	0	1	1	7	Q8DXC8	0	1321.76	High	0	7.274e-09	83
High	VLVVEEVADELAEK		9.75449e-09	0	1	1	5	Q8E0B1	0	1542.83	High	0	4.644e-10	83
High	EIFSEYEDVMFENIKTR	1xDeamidated [N13]	2.0807e-06	0	1	1	1	Q8DYQ6	1	2151	High	0	1.566e-07	49
High	EIFSEYEDVMFENIKTR		7.77381e-09	0	1	1	4	Q8DYQ6	1	2150.01	High	0	3.621e-10	79
High	EIFSEYEDVMFENIK		1.92817e-05	0	1	1	1	Q8DYQ6	0	1892.86	High	0	1.756e-06	27
High	VLVVEEVADELAEKISENVAK		6.26332e-11	0	1	1	63	Q8E0B1	1	2284.23	High	0	1.935e-12	89
High	ELFNNDVIKATDAVK		1.69513e-06	0	1	1	3	Q8DZU0	1	1676.89	High	0	1.256e-07	43
High	ELFDLRFQAAAGQLEK		2.28896e-08	0	1	1	3	P66180	1	1835.97	High	0	1.169e-09	52
High	ELHDNAQFVEMSGAGLKESHPHDVQITNEAPNYSVH		2.43594e-08	0	1	1	4	Q8DWQ5	1	4000.85	High	0	1.255e-09	75
High	VLVVEEVADELAEKISENVAK	1xDeamidated [N18]	4.4702e-06	0	1	1	5	Q8E0B1	1	2285.21	High	0	3.599e-07	25
High	EIEVGILGNNDVKTTFPGEVVKDVDFYDYDAK		9.58133e-05	0	1	1	3	Q8E0G6	2	3589.76	High	0	2.547e-05	21
High	EIEVGILGNNDVK		1.05945e-05	0	1	1	2	Q8E0G6	0	1399.74	High	0	9.177e-07	51
High	ELESAKEIAFDDAVEGAAIELAVANAEIVELPEEMVHDEVHR	1xDeamidated [N25]	6.21783e-10	0	1	1	19	Q8E292	1	4589.22	High	0	2.335e-11	69
High	AASFTATGVGTNEPTYSKK		6.28688e-08	0	1	1	9	Q8E0G2	1	1929.96	High	0	3.925e-09	60
High	ELESAKEIAFDDAVEGAAIELAVANAEIVELPEEMVHDEVHR		1.68915e-09	0	1	1	24	Q8E292	1	4588.24	High	0	6.904e-11	73
High	VLYNGIVGDTGRFLYPATTSK		7.13166e-05	0	1	1	2	Q8E126	1	2272.2	High	0	7.29e-06	46
High	ELERYIVDKEIASGYQHVYTPPMASVEFYK		2.46276e-09	0	1	1	3	Q8E0L9	2	3562.76	High	0	1.039e-10	72
High	VLYNGIVGDTGRFLYPATTSK	1xDeamidated [N4]	0.000288984	0	1	1	4	Q8E126	1	2273.18	High	0	3.793e-05	31
High	KLGSNDTLAVNIVTPENITKVTEDMYR	1xDeamidated [N]	1.27891e-09	0	1	1	12	Q8DZX9	2	3022.54	High	0	5.107e-11	72
High	EIEQQLGSQAADMGISAADLVK		2.28867e-05	0	1	1	1	Q8DZH5	0	2274.13	High	0	2.122e-06	30
High	EIELEDHFENMGAK		6.59304e-07	0	1	1	11	Q8CX00	0	1661.75	High	0	6.585e-08	53
High	VLYSEEDIILK		4.85948e-05	0	1	1	3	Q8E2H3	0	1321.72	High	0	4.795e-06	44
High	ELEDETFFGR		1.86589e-05	0	1	1	6	Q8DZB7	0	1242.56	High	0	1.697e-06	54
High	EIEAMDRAGDFLASIHIGLR		0.000302153	0	1	1	1	Q8E088	1	2214.13	High	0	3.508e-05	23
High	VLYNGIVGDTGR		2.69805e-06	0	1	1	2	Q8E126	0	1263.67	High	0	2.339e-07	65
High	ELHDNAQFVEMSGAGLKESHPHDVQITNEAPNYSVH	1xDeamidated [Q/N]	7.12015e-08	0	1	1	2	Q8DWQ5	1	4001.84	High	0	4.014e-09	70
High	ELHDNAQFVEMSGAGLKESHPHDVQITNEAPNYSVH	2xDeamidated [Q/N]	0.000161868	0	1	1	3	Q8DWQ5	1	4002.82	High	2.841e-05	0.0005749	21
High	EIKDEDVESVVK		1.05174e-05	0	1	1	3	Q8E184	1	1389.71	High	0	9.105e-07	51
High	EIMDAANNTGASVKK		6.49746e-08	0	1	1	8	Q8DXS6	1	1548.77	High	0	3.632e-09	60
High	EIMDAANNTGASVK	1xOxidation [M3]	3.10168e-07	0	1	1	5	Q8DXS6	0	1436.67	High	0	1.982e-08	76
High	EIMDAANNTGASVK	1xDeamidated [N]	8.93405e-09	0	1	1	6	Q8DXS6	0	1421.66	High	0	4.219e-10	90
High	EIMDAANNTGASVK		8.58143e-09	0	1	1	11	Q8DXS6	0	1420.67	High	0	4.041e-10	90
High	VIVAGKNGLDILEK		1.98403e-06	0	1	1	1	Q8DZC6	1	1468.87	High	0	1.488e-07	44
High	VIVAGKNGLDILEK	1xDeamidated [N7]	1.42203e-06	0	1	1	6	Q8DZC6	1	1469.86	High	0	1.035e-07	44
High	EILVDASGDILDVAPYEFVSQMR		0.000112989	0	1	1	1	Q8E069	0	2567.27	High	0	1.204e-05	39
High	EILQPGANDVWVVER		0.000321303	0	1	1	1	Q8DYW8	0	1724.9	High	0	3.744e-05	24
High	EILQEIVDIAR		1.49346e-05	0	1	1	3	Q8DY18	0	1298.73	High	0	2.397e-06	49
High	ELLIKAEEAKAQR		6.66584e-07	0	1	1	9	P67566	2	1498.86	High	0	4.559e-08	66
High	VLVFAR		0.000267905	0	1	1	18	P66094	0	704.445	High	0	3.076e-05	45
High	YVIMPGDPKR		7.61019e-05	0	1	1	8	Q8DWY8	1	1175.62	High	0	2.661e-05	56
High	VLVGQPDVKGR		1.46965e-06	0	1	1	10	Q8E2H2	1	1167.68	High	0	1.072e-07	79
High	ELIKLVELPEEYLDRYPSELSGGQQQR	1xDeamidated [Q]	1.62427e-05	0	1	1	30	Q8E1V7	2	3190.63	High	0	1.032e-05	39
High	YVGLNGLTLTIDTWGASAPGNR	1xDeamidated [N5]	7.97531e-05	0	1	1	1	Q8E1S5	0	2277.15	High	0	8.235e-06	29
High	ELIKLVELPEEYLDRYPSELSGGQQQR		1.59313e-07	0	1	1	32	Q8E1V7	2	3189.64	High	0	9.606e-09	62
High	VLVKELQSLGLDMR		3.33728e-07	0	1	1	5	Q8E239	1	1600.91	High	0	2.144e-08	61
High	VLVIPTDEELMIAR	1xOxidation [M11]	1.01176e-06	0	1	1	4	Q8E231	0	1614.88	High	0	1.767e-06	62
High	EIKPGEVVYGTSKEDEELK		0.000247411	0	1	1	1	Q8DXV3	1	2150.09	High	0	2.822e-05	28
High	VLVIPTDEELMIAR		1.67064e-10	0	1	1	5	Q8E231	0	1598.88	High	0	6.351e-11	117
High	VLVILEEGNEFAALSAR		3.64352e-10	0	1	1	10	Q8E2D0	0	1831	High	0	1.308e-11	97
High	ELKVPVIALSQLSR		0.000226021	0	1	2	3	Q8DWS4	1	1552.94	High	0	2.554e-05	36
High	ELLAPLKSMSQNVVDTSELTPR		8.09298e-10	0	1	1	1	P67112	1	2428.28	High	0	3.104e-11	72
High	EIMDAANNTGASVKKR		7.74541e-09	0	1	1	7	Q8DXS6	2	1704.87	High	0	3.616e-10	80
High	VLVIASDIAKYGIK		5.81701e-06	0	1	1	1	Q8DZ06	1	1489.9	High	0	4.789e-07	43
High	EILDGKHDQIPEDAFR	1xDeamidated [Q9]	3.18816e-05	0	1	1	1	Q8E072	1	1883.91	High	0	3.04e-06	24
High	ELIDKDLDKLNQTK		5.23162e-06	0	1	1	6	Q8E1K7	2	1672.91	High	0	4.257e-07	39
High	EIIEIAPLAYMR		5.17453e-06	0	1	1	2	Q8DYH3	0	1418.77	High	0	4.205e-07	57
High	ELLEILVDEKNTEITR	1xDeamidated [N11]	0.0001138	0	1	1	1	Q8DXU5	1	1916.02	High	0	1.212e-05	22
High	EILKIAQEPVSLETPIGEEDDSHLGDFIEDEVIENPVDYTTR		1.15233e-05	0	1	1	4	Q8DYP8	1	4755.3	High	0	1.006e-06	41
High	EILKIAQEPVSLETPIGEEDDSHLGDFIEDEVIENPVDYTTR	1xDeamidated [Q/N]	0.000170684	0	1	1	2	Q8DYP8	1	4756.29	High	0	1.886e-05	21
High	AARRPGDPDTLIASSEKAR		3.33593e-06	0	1	1	4	Q8DXC8	2	2011.07	High	0	1.395e-05	41
High	EFNKNIGITVEGTEVTVTRPNDSK	1xDeamidated [N]	4.77737e-07	0	1	1	7	Q8E2B9	1	2649.34	High	0	3.605e-08	62
High	EFNKNIGITVEGTEVTVTRPNDSK		1.34616e-09	0	1	1	12	Q8E2B9	1	2648.35	High	0	5.4e-11	74
High	EFIPAVEKGLVESMANGVLAGYPMVDVKAK	1xDeamidated [N16]; 1xOxidation [M]	3.94931e-07	0	1	1	16	Q8DXS7	2	3179.64	High	0	5.58e-08	50
High	DYAVEFNANEAEYMKK	1xDeamidated [N7]; 1xOxidation [M14]	0.000278259	0	1	1	3	Q8E270	1	1938.84	High	7.191e-05	0.001312	43
High	DYAVEFNANEAEYMKK	1xOxidation [M14]	6.42625e-07	0	1	1	17	Q8E270	1	1937.86	High	0	4.371e-08	54
High	DYAVEFNANEAEYMKK	1xDeamidated [N]	2.48095e-07	0	1	1	11	Q8E270	1	1922.85	High	0	4.824e-08	60
High	DYAVEFNANEAEYMKK		4.09635e-10	0	1	1	82	Q8E270	1	1921.86	High	0	2.992e-10	95
High	VQDGQLIAVNGITGEVIIEPTEAQISAFK	2xDeamidated [N10; Q]	2.5531e-05	0	1	1	5	Q8E0B2	0	3042.59	High	2.069e-05	0.0001714	25
High	DYAVEFNANEAEYMK	1xOxidation [M14]	3.22787e-06	0	1	1	17	Q8E270	0	1809.76	High	0	2.52e-07	48
High	DYAVEFNANEAEYMK	1xDeamidated [N]	1.78458e-07	0	1	1	13	Q8E270	0	1794.75	High	0	1.09e-08	69
High	DYAVEFNANEAEYMK		2.33979e-08	0	1	1	90	Q8E270	0	1793.77	High	0	1.2e-09	84
High	DYASIDAAPEERER		1.14596e-07	0	1	1	43	Q8E0H1	1	1621.75	High	0	1.278e-08	70
High	DYASIDAAPEER		4.15482e-06	0	1	1	11	Q8E0H1	0	1336.6	High	0	8.496e-07	53
High	VQDGQLIAVNGITGEVIIEPTEAQISAFKAAGEAYAK	1xDeamidated [N/Q]	6.03934e-05	0	1	1	6	Q8E0B2	1	3802.97	High	0	6.076e-06	22
High	DVYDKIMNGEDVIVR		2.4712e-06	0	1	1	4	Q8DXW8	1	1765.88	High	0	2.698e-07	52
High	DVVAADFGQAVADKVR	1xDeamidated [Q9]	3.48566e-06	0	1	1	1	Q8E0H0	1	1661.85	High	0	2.738e-07	55
High	DVVAADFGQAVADKVR		5.61171e-12	0	1	1	49	Q8E0H0	1	1660.87	High	0	1.408e-13	129
High	DYAVEFNANEAEYMKKK		7.85986e-08	0	1	1	29	Q8E270	2	2049.96	High	0	4.468e-09	68
High	DVVAADFGQAVADK		2.6011e-06	0	1	1	2	Q8E0H0	0	1405.7	High	0	1.999e-07	52
High	DVTVEEVNAAMK		1.03648e-05	0	1	1	11	Q8DXS8	0	1305.64	High	0	1.757e-06	51
High	VQDLANAVSGANQDGYHFTGVNPER		2.07357e-07	0	1	1	3	Q8DXD8	0	2659.25	High	0	1.282e-08	62
High	DVTPVPHNGARPPK	1xDeamidated [N8]	1.11506e-05	0	1	1	7	P66364	0	1485.78	High	0	9.709e-07	43
High	VQDLANAVSGANQDGYHFTGVNPERDFTAEYVDIR		1.1628e-09	0	1	1	4	Q8DXD8	1	3868.82	High	0	4.614e-11	65
High	VQDLANAVSGANQDGYHFTGVNPERDFTAEYVDIR	2xDeamidated [N/Q]	6.66593e-09	0	1	1	6	Q8DXD8	1	3870.78	High	0	1.335e-07	41
High	VQDLANAVSGANQDGYHFTGVNPERDFTAEYVDIREVK		0.000229994	0	1	1	1	Q8DXD8	2	4225.02	High	0	2.606e-05	13
High	YTTIQNWSDNVYNLVTKR		2.92145e-05	0	1	1	1	Q8E253	1	2215.11	High	0	2.767e-06	26
High	DVSTGRTDFIPNDYYTQVIAVKYVTK		7.47419e-05	0	1	1	2	Q8DY82	2	2993.53	High	0	7.672e-06	17
High	DVSGEGVQQALLK		3.80557e-06	0	1	1	3	Q8DZ10	0	1343.72	High	0	3.016e-07	45
High	VQDLANAVSGANQDGYHFTGVNPERDFTAEYVDIREVK	1xDeamidated [N22]	3.6823e-06	0	1	1	2	Q8DXD8	2	4226.01	High	0	2.909e-07	38
High	VQDLANAVSGANQDGYHFTGVNPERDFTAEYVDIREVK	2xDeamidated [Q/N]	1.15013e-08	0	1	1	4	Q8DXD8	2	4226.99	High	0	5.557e-10	60
High	ADALPKDDIINVAPAIFEKFAGHEIIFTLR	1xDeamidated [N11]	1.11506e-05	0	1	1	1	Q8DYU4	2	3325.78	High	0	9.696e-07	38
High	VQDVTITDVQMLGDLSMAK		1.35105e-10	0	1	1	4	P65970	0	2064.04	High	0	4.452e-12	92
High	DVNINQDLINNFGKDMK		1.96998e-07	0	1	1	5	Q8DZN4	1	1977.97	High	0	4.69e-08	56
High	DVTVEEVNAAMK	1xOxidation [M11]	4.84481e-06	0	1	1	4	Q8DXS8	0	1321.63	High	0	3.916e-07	57
High	DYAVEFNANEAEYMKKK	1xDeamidated [N]	6.01753e-05	0	1	1	7	Q8E270	2	2050.94	High	0	2.11e-05	34
High	DYAVEFNANEAEYMKKK	1xOxidation [M14]	1.18434e-07	0	1	1	11	Q8E270	2	2065.95	High	0	6.986e-09	73
High	YVAPGYEYNKTEAAK		6.83914e-08	0	1	1	6	Q8E250	1	1703.83	High	0	3.839e-09	68
High	VPHGGDGVVRDVK		4.58883e-07	0	1	1	8	Q8E239	1	1334.72	High	0	3.029e-08	55
High	EAAKSAQPAILEPMMLVTITAPEDNLGDVMGHVTARR	2xDeamidated [Q7; N25]	3.07895e-09	0	1	1	2	Q8DXS7	2	3934.97	High	0	1.329e-10	71
High	EAAKSAQPAILEPMMLVTITAPEDNLGDVMGHVTARR	1xDeamidated [N/Q]	1.4536e-06	0	1	1	3	Q8DXS7	2	3933.99	High	0	1.304e-07	41
High	EAAKSAQPAILEPMMLVTITAPEDNLGDVMGHVTARR		9.26716e-09	0	1	1	4	Q8DXS7	2	3933	High	0	4.394e-10	79
High	EAAKSAQPAILEPMMLVTITAPEDNLGDVMGHVTAR	1xDeamidated [N25]; 1xOxidation [M]	1.34623e-07	0	1	1	2	Q8DXS7	1	3793.88	High	0	8.003e-09	28
High	EAAKSAQPAILEPMMLVTITAPEDNLGDVMGHVTAR	1xOxidation [M15]	7.41272e-08	0	1	1	1	Q8DXS7	1	3792.9	High	0	4.191e-09	51
High	EAAKSAQPAILEPMMLVTITAPEDNLGDVMGHVTAR	2xDeamidated [Q7; N25]	2.35639e-06	0	1	1	2	Q8DXS7	1	3778.87	High	0	1.793e-07	34
High	EAAKSAQPAILEPMMLVTITAPEDNLGDVMGHVTAR	1xDeamidated [N/Q]	5.90681e-12	0	1	1	11	Q8DXS7	1	3777.89	High	0	1.491e-13	82
High	EAAKSAQPAILEPMMLVTITAPEDNLGDVMGHVTAR		2.71844e-11	0	1	1	12	Q8DXS7	1	3776.9	High	0	7.802e-13	84
High	EAAKKELTEANYK		8.90163e-08	0	1	1	5	Q8E0C6	2	1494.78	High	0	5.117e-09	72
High	EAAGIIPTVR		1.62427e-05	0	1	1	3	Q8E284	0	1026.59	High	0	9.649e-06	50
High	VPIVLDIFAERDLAR		0.000227603	0	1	1	4	Q8DXW8	1	1726.99	High	1.057e-05	6.056e-05	35
High	EAAEKHGMELLEK		9.40409e-08	0	1	1	14	Q8DYL3	1	1484.74	High	0	5.434e-09	71
High	EAADTLNAVKESGGR		6.66611e-08	0	1	1	2	Q8E0D7	1	1517.76	High	0	3.738e-09	76
High	EAAANIGLTEFLERKPADLSGGQR	1xDeamidated [N5]	0.000260603	0	1	1	1	Q8DXC6	1	2544.31	High	0	2.99e-05	29
High	EAAANIGLTEFLERKPADLSGGQR		6.06069e-07	0	1	1	1	Q8DXC6	1	2543.32	High	0	4.105e-08	54
High	AAYHLLGLGTYFTAGEKEVR		6.59312e-09	0	1	1	17	Q8E2I2	1	2196.14	High	0	5.482e-10	77
High	VQDGQLIAVNGITGEVIIEPTEAQISAFK	1xDeamidated [Q/N]	7.63262e-07	0	1	1	5	Q8E0B2	0	3041.6	High	0	5.759e-08	39
High	AAYYLASGPYNQALGLWYAGEKFSPEAK	1xDeamidated [Q/N]	1.52097e-05	0	1	1	4	Q8DXG1	1	3066.49	High	0	1.361e-06	49
High	DYFHETDQDINK		0.00019998	0	1	1	11	Q8E0H0	0	1524.66	High	1.057e-05	0.000104	42
High	DYFHETDQDINKK		1.39624e-06	0	1	1	30	Q8E0H0	1	1652.76	High	0	1.016e-07	57
High	VQDGQLIAVNGITGEVIIEPTEAQISAFK		2.97926e-07	0	1	1	5	Q8E0B2	0	3040.62	High	0	1.901e-08	38
High	DYFHETDQDINKKAK		2.53605e-07	0	1	1	37	Q8E0H0	2	1851.89	High	0	2.139e-08	63
High	DVLSAGQEVTVK		1.47181e-05	0	1	1	3	Q8DZF1	0	1245.67	High	0	1.313e-06	46
High	DYFHETDQDINKKAK	1xDeamidated [N/Q]	4.70339e-05	0	1	1	12	Q8E0H0	2	1852.87	High	0	2.982e-05	38
High	VPYNNAAIADTGNPAWIFNPGVLEKIVATSQAR		6.52129e-08	0	1	1	2	Q8E1P9	1	3497.82	High	0	3.645e-09	52
High	VPYNNAAIADTGNPAWIFNPGVLEK		0.0002457	0	1	1	1	Q8E1P9	0	2671.35	High	0	2.796e-05	28
High	DYKEAEKILFEQGAYNPLYFR		1.89917e-07	0	1	1	2	Q8E250	2	2594.29	High	0	1.163e-08	49
High	DYLAGRISINEIEELGAGALRNAVVDGDVINGSVMAGQIAGLIK		7.25101e-11	0	1	1	1	Q8E1K8	2	4482.37	High	0	2.261e-12	98
High	DYLVPSRVNQGHFYALPQSPQITK		4.89827e-06	0	1	1	9	Q8DWV5	1	2758.43	High	0	3.962e-07	38
High	VPWVDDKGQVQVNR		6.06069e-07	0	1	1	3	Q8DYY7	1	1639.86	High	0	4.097e-08	47
High	VPYNNAAIADTGNPAWIFNPGVLEKIVATSQAR	1xDeamidated [N13]	7.5139e-06	0	1	1	1	Q8E1P9	1	3498.8	High	0	6.315e-07	37
High	EAATEAVKEVVIGEYEAR		1.55824e-13	0	1	1	35	Q8E1Z8	1	1964	High	0	3.1e-15	128
High	DVIGQAQTGTGK		3.32375e-06	0	1	1	1	Q8E0F6	0	1174.61	High	0	2.605e-07	59
High	DVIFIEDIIDTGR		2.49919e-07	0	1	1	3	Q8E2H3	0	1505.78	High	0	1.571e-08	75
High	DSVMDIVAGLDR		1.05945e-05	0	1	1	4	Q8DY68	0	1290.64	High	0	1.869e-06	66
High	VQLVGDDFFVTNTDYLAR	1xDeamidated [N/Q]	4.24866e-13	0	1	1	50	P64081	0	2074.01	High	0	8.55e-15	138
High	DSVEVQDYDGNVIER		1.36606e-08	0	1	1	9	Q8DZZ7	0	1737.79	High	0	6.682e-10	77
High	VQLVGDDFFVTNTDYLAR	2xDeamidated [Q2; N12]	2.48093e-08	0	1	1	3	P64081	0	2075	High	0	1.28e-09	68
High	ADAYGIPGHYVEDGNDLMAVYEK		1.49698e-08	0	1	1	14	Q8E058	0	2527.14	High	0	1.213e-09	62
High	VQQTYRNIVK		0.000265145	0	1	1	4	Q8DY91	1	1248.71	High	0	3.041e-05	36
High	DSMDYSSAGGAVLFGLKAPIVK		7.24414e-06	0	1	1	2	P65741	1	2226.15	High	0	6.075e-07	35
High	DSGVDIKEHQLSSEGSVAVKK		6.85753e-06	0	1	1	1	Q8E1F0	2	2213.14	High	0	5.729e-07	19
High	DSGNGFVNEISPYLYNIR	1xDeamidated [N]	8.67642e-08	0	1	1	7	Q8DYF4	0	2058.98	High	0	4.976e-09	66
High	DSGNGFVNEISPYLYNIR		3.86352e-07	0	1	1	2	Q8DYF4	0	2057.99	High	0	2.522e-08	49
High	VQRDNAYQQATPR		7.22518e-08	0	1	1	13	Q8E181	1	1546.77	High	0	4.082e-09	66
High	DSFDVELTAAGDKKVGVIK		1.21951e-08	0	1	1	19	Q8DZ21	2	1992.06	High	0	1.018e-09	69
High	DSFDVELTAAGDKK		1.09668e-08	0	1	1	13	Q8DZ21	1	1495.73	High	0	5.258e-10	83
High	DSEIIRVIEILNRR		0.000230797	0	1	1	2	Q8E174	2	1726	High	0	2.612e-05	22
High	VQLVGDDFFVTNTDYLAR		2.77872e-12	0	1	1	203	P64081	0	2073.03	High	0	1.068e-13	125
High	DSEFDKVIGLEIGADDYVTKPFSNRELLAR	1xDeamidated [N24]	5.41052e-09	0	1	1	1	Q8E0L1	2	3398.71	High	0	2.445e-10	66
High	VQRVPVTESQGR		7.5555e-05	0	1	1	9	Q8DZM4	1	1355.74	High	2.841e-05	0.0005576	42
High	VQTAIPMQTVAEPYVR		1.23752e-07	0	1	1	5	Q8DYG8	0	1802.95	High	0	7.32e-09	81
High	VQTVDGNQLVK		8.95511e-06	0	1	1	33	Q8DXS8	0	1200.66	High	0	7.646e-07	61
High	VQTVDGNQLVK	1xDeamidated [N7]	0.000336962	0	1	1	3	Q8DXS8	0	1201.64	High	1.057e-05	6.013e-05	37
High	DRLAKEIMDAANNTGASVK		2.11225e-05	0	1	1	4	Q8DXS6	2	2004.02	High	0	1.943e-06	51
High	VQTVDGNQLVKVVSWYDNEMSYTSQLVR		7.63257e-10	0	1	1	13	Q8DXS8	1	3258.61	High	0	2.912e-11	85
High	DRFDQPVFLFENDFALR		3.75511e-05	0	1	1	6	Q8E0G1	1	2129.05	High	0	3.624e-06	37
High	DRFDKIISYFDTDDVSENEVHEVQER	1xDeamidated [Q/N]	9.15367e-06	0	1	1	2	Q8E181	2	3186.45	High	0	7.828e-07	27
High	DRFDKIISYFDTDDVSENEVHEVQER		3.41139e-08	0	1	1	3	Q8E181	2	3185.47	High	0	2.915e-09	58
High	VQTVDGNQLVKVVSWYDNEMSYTSQLVR	1xDeamidated [Q/N]	4.28052e-07	0	1	1	11	Q8DXS8	1	3259.59	High	0	2.819e-08	50
High	VQTVDGNQLVKVVSWYDNEMSYTSQLVR	2xDeamidated [Q/N]	1.63021e-05	0	1	1	4	Q8DXS8	1	3260.58	High	0	1.467e-06	41
High	DRAGYEVRDVHYTHYGR		0.000109407	0	1	1	17	Q8E239	2	2093.99	High	1.057e-05	6.226e-05	44
High	DQTAVIKTPR		0.000142973	0	1	1	13	Q8E188	1	1128.64	High	0	1.556e-05	46
High	DQSDFILGPTHEETFTTLVRDAVK		2.44489e-07	0	1	1	5	Q8DXD8	1	2719.36	High	0	3.688e-08	58
High	DSDQTYKGIDVDIVNEVAKR		5.65841e-05	0	1	1	5	Q8DYL4	2	2265.14	High	0	5.664e-06	40
High	DTDKPLLLPVEDVFSITGR		6.44982e-07	0	1	1	7	Q8E0H1	0	2115.13	High	0	1.337e-07	49
High	DTEGEAVSEGFLGLDIGPK		8.83589e-11	0	1	1	13	Q8DXT0	0	1933.94	High	0	2.804e-12	89
High	DTKGLEVSLPFPR		0.000244849	0	1	1	1	Q8DWV5	1	1458.8	High	0	2.787e-05	41
High	DVIDSIAEHIDGDLNK		8.92244e-06	0	1	1	4	Q8E239	0	1753.86	High	0	7.6e-07	46
High	VQDVTITDVQMLGDLSMAK	1xDeamidated [Q2]	4.2183e-07	0	1	1	1	P65970	0	2065.02	High	0	2.772e-08	46
High	VQEMMQSGQMPSQEEQDEMSKLGEKIESNDLLK		9.61238e-10	0	1	1	10	Q8DYU7	2	3796.74	High	0	3.743e-11	70
High	DVKADGADFAK		4.34244e-05	0	1	1	5	Q8E0C6	1	1136.56	High	0	4.245e-06	39
High	VQEMMQSGQMPSQEEQDEMSKLGEKIESNDLLK	1xDeamidated [Q/N]	2.97926e-07	0	1	1	6	Q8DYU7	2	3797.72	High	0	1.902e-08	38
High	VQEMMQSGQMPSQEEQDEMSKLGEKIESNDLLK	2xDeamidated [Q]	5.97414e-05	0	1	1	3	Q8DYU7	2	3798.71	High	0	3.887e-05	25
High	DVGTIESLWEANMEYIGEDNKLHSR		1.11282e-09	0	1	1	4	Q8E080	1	2906.36	High	0	4.391e-11	86
High	DVFIGQPAIVGAHGIVRPVNIPLNDAELQK	1xDeamidated [N20]	1.50991e-05	0	1	1	1	Q8DZY3	0	3181.74	High	0	1.35e-06	28
High	VQEMMQSGQMPSQEEQDEMSKLGEKIESNDLLK	1xOxidation [M]	2.28882e-10	0	1	1	12	Q8DYU7	2	3812.73	High	0	1.422e-11	80
High	DVEEYIPHADLR		3.93296e-06	0	1	1	17	Q8E1Y6	0	1456.71	High	0	3.124e-07	55
High	VQEMMQSGQMPSQEEQDEMSKLGEKIESNDLLK	1xDeamidated [Q/N]; 1xOxidation [M]	3.10796e-05	0	1	1	28	Q8DYU7	2	3813.72	High	0	3.203e-06	46
High	VQFIEKVGPDGR		0.000190386	0	1	1	2	Q8DWS3	1	1344.73	High	0	2.126e-05	41
High	DVAFGPQNFGISQIEAERLAEEKLR		0.000236488	0	1	1	1	Q8DWR4	2	2817.45	High	0	2.689e-05	20
High	DVAEILEQMEHAEVRR		2.3564e-05	0	1	1	6	Q8E1Z8	1	1924.95	High	0	2.191e-06	44
High	DVAEILEQMEHAEVR	1xDeamidated [Q8]	0.000202096	0	1	1	1	Q8E1Z8	0	1769.84	High	0	2.261e-05	30
High	DVAEILEQMEHAEVR		1.67691e-07	0	1	1	9	Q8E1Z8	0	1768.85	High	0	1.553e-07	66
High	DVAEKFGVKEMEVTDEVFR		1.75366e-05	0	1	1	1	P65606	2	2228.09	High	0	1.583e-06	47
High	DTKLGPEEITR		3.25853e-05	0	1	1	2	Q8E239	1	1258.66	High	0	3.11e-06	44
High	VQLIGFGNFEVRER		1.33362e-05	0	1	1	13	Q8E157	1	1663.89	High	0	2.171e-05	34
High	DTNRKQIGIMGGNFNPVHNAHLVVADQVR		9.13268e-08	0	1	1	3	Q8DY31	2	3200.65	High	0	1.004e-07	48
High	DTNTLQFIEDYR		6.10525e-05	0	1	1	2	Q8E284	0	1514.71	High	0	6.153e-06	44
High	DTNTLQFIEDYRK		5.7202e-05	0	1	1	2	Q8E284	1	1642.81	High	0	5.732e-06	41
High	VQLIGFGNFEVR		1.54715e-07	0	1	1	4	Q8E157	0	1378.75	High	0	9.321e-09	82
High	DVIFIEDIIDTGRTLK		0.000151868	0	1	1	4	Q8E2H3	1	1848.01	High	2.841e-05	0.000486	32
High	VQIDTPEEYQGAIIQSLSERKGDMLDMQMVGNGQTR	1xDeamidated [Q28]	7.03531e-06	0	1	1	2	Q8E188	2	4038.92	High	1.057e-05	4.182e-05	31
High	VQGQPGSEVLSMMLLR		2.52535e-05	0	1	1	1	Q8DYJ8	0	1744.91	High	0	2.356e-06	43
High	DTSLRVPHGGDGVVR		1.75832e-06	0	1	1	7	Q8E239	1	1564.82	High	0	1.085e-05	51
High	DTSLRVPHGGDGVVRDVK		2.24691e-06	0	1	1	12	Q8E239	2	1907.01	High	0	1.7e-07	45
High	DTTIDGLEIHENDILGMVDGK		1.60658e-05	0	1	1	2	Q8E266	0	2285.1	High	0	1.445e-06	25
High	VQGAPETAIAGTKEK		3.52565e-07	0	1	1	3	Q8DXE2	1	1499.81	High	0	2.277e-08	55
High	VQFSSAIGPYKGGLR		1.71568e-05	0	1	1	12	Q8DYY7	1	1579.86	High	0	7.863e-06	37
High	VQIDTPEEYQGAIIQSLSER		7.74464e-12	0	1	1	17	Q8E188	0	2276.14	High	0	1.994e-13	106
High	VVNPLGQPVDGLGEIETTATRPVETPAPGVMQR	1xDeamidated [Q/N]; 1xOxidation [M31]	2.31367e-06	0	1	1	16	Q8E074	0	3445.76	High	1.057e-05	8.461e-05	40
High	EAATEAVKEVVIGEYEARYAEHEEYDR		1.57548e-06	0	1	1	2	Q8E1Z8	2	3156.48	High	0	1.159e-07	45
High	EAEKILFEQGAYNPLYFR	1xDeamidated [Q/N]	0.000143482	0	1	1	2	Q8E250	1	2189.09	High	0	1.765e-05	50
High	EERVLEWLSKGAQPSDTVR	1xDeamidated [Q13]	2.72614e-05	0	1	1	1	P66443	2	2201.12	High	0	2.562e-06	48
High	EERVLEWLSKGAQPSDTVR		5.02854e-09	0	1	1	9	P66443	2	2200.14	High	0	2.259e-10	70
High	AAVEEGIVSGGGTALVNVIEK		4.06646e-10	0	1	1	16	Q8CX00	0	2013.09	High	0	1.473e-11	73
High	VNIIDTPGHVDFTIEVQR	1xDeamidated [N2]	1.99901e-08	0	1	1	1	Q8DXS7	0	2054.06	High	0	1.01e-09	67
High	VNITLEHKESGER		3.83534e-07	0	1	1	27	P61363	1	1511.78	High	0	2.498e-08	85
High	EEGSFDRLFPTMSTPEGK		0.000170082	0	1	1	13	Q8E1Z7	1	2027.94	High	0	1.879e-05	27
High	VNITLEHKESGERLYLTSK		5.09404e-05	0	1	1	8	P61363	2	2217.19	High	1.057e-05	6.327e-05	31
High	VNNLTTLLSEAQLEERDLLNEQKFER		2.46174e-05	0	1	1	1	Q7ZAL4	2	3102.61	High	0	2.293e-06	39
High	VNNLTTLLSEAQLEERDLLNEQKFER	1xDeamidated [Q/N]	6.52104e-07	0	1	1	4	Q7ZAL4	2	3103.59	High	0	4.438e-08	59
High	EDIQKAVVTGVEMFRK		1.72825e-05	0	1	1	2	Q8E0H1	2	1849.98	High	0	1.563e-06	33
High	VNNRDLNIAFYQESLGFK		5.32048e-05	0	1	1	1	Q8DXW5	1	2128.08	High	0	5.309e-06	30
High	EAYQAMYSTYEQFQHTYAK		4.32542e-06	0	1	1	1	Q8E0C9	0	2359.03	High	0	3.471e-07	33
High	EAYPGDVFYLHSR		2.25554e-05	0	1	1	2	Q8E074	0	1553.74	High	0	4.151e-06	37
High	EAWGLDTEAVALGTPNEETAYVLDYFGVQAPR		1.04182e-06	0	1	1	2	Q8DYS6	0	3482.68	High	0	7.388e-08	35
High	VNIIDTPGHVDFTIEVQR		2.60177e-09	0	1	1	21	Q8DXS7	0	2053.07	High	0	2.404e-10	87
High	EAVDFIISDDIVSLGNAER		2.00593e-06	0	1	1	2	Q8DYN7	0	2063.03	High	0	1.504e-07	52
High	EATTQAIGELKGKQK		1.22387e-06	0	1	1	7	Q8DWS3	2	1601.89	High	0	8.814e-08	43
High	EATTQAIGELKGK		5.57132e-07	0	1	1	9	Q8DWS3	1	1345.73	High	0	3.752e-08	65
High	EATTQAIGELK		1.92679e-06	0	1	1	9	Q8DWS3	0	1160.62	High	0	5.111e-07	62
High	EATILELNDLVK		0.000187727	0	1	1	2	Q8DZ21	0	1357.76	High	0	2.087e-05	29
High	EASTVEVPKGLPFIPDDLQPK		2.3564e-05	0	1	1	2	Q8E1R8	1	2280.21	High	0	2.188e-06	22
High	VNPDVAIYAVEADESAILSGEQPGPHK		1.77142e-10	0	1	1	21	Q8E1M0	0	2806.39	High	0	5.976e-12	85
High	VNPENRQEALSEPYEIEGWTGFDFPGR		0.000130337	0	1	1	1	Q8E0M2	1	3137.46	High	0	1.408e-05	17
High	VNQGHFYALPQSPQITK		2.25515e-06	0	1	1	8	Q8DWV5	0	1928	High	0	1.71e-07	39
High	EAQTSTGLGDGIAMPHSKNAAVKEATVLFAK		2.30578e-08	0	1	1	4	Q8DYX6	2	3142.62	High	0	1.178e-09	53
High	EAQTSTGLGDGIAMPHSKNAAVK		3.50445e-05	0	1	1	1	Q8DYX6	1	2283.14	High	0	3.367e-06	19
High	EAQTSTGLGDGIAMPHSK	1xOxidation [M14]	2.48093e-08	0	1	1	7	Q8DYX6	0	1815.85	High	0	5.9e-08	73
High	EAQTSTGLGDGIAMPHSK		2.45368e-10	0	1	1	13	Q8DYX6	0	1799.86	High	0	8.512e-12	88
High	VNQIGTLTETFEAIEMAK		1.53574e-10	0	1	1	128	P64081	0	1995.01	High	0	3.594e-11	107
High	EAPIHVSNVQVLDKNGVAGR	2xDeamidated [N15; Q/N]	1.33624e-06	0	1	1	8	Q8E2C3	1	2105.1	High	0	9.683e-08	49
High	EATYTMLIHAGPEIAVASTK		7.25125e-10	0	1	1	9	Q8DZZ7	0	2103.08	High	0	4.562e-10	66
High	EEVKPTQTSVSQSTTVSPASVAAETPAPVAK		3.6823e-06	0	1	1	2	Q8E2F6	0	3097.59	High	0	2.917e-07	30
High	EEVKPTQTSVSQSTTVSPASVAAETPAPVAK	1xDeamidated [Q]	1.09888e-05	0	1	1	3	Q8E2F6	0	3098.57	High	0	9.547e-07	30
High	EEVNMDPDFYIPLGKGDIKR		0.000284062	0	1	1	1	Q8E057	2	2336.16	High	0	3.276e-05	25
High	EFIPAVEKGLVESMANGVLAGYPMVDVKAK	1xOxidation [M]	1.70759e-06	0	1	1	14	Q8DXS7	2	3178.65	High	0	1.263e-07	42
High	EFIPAVEKGLVESMANGVLAGYPMVDVKAK	1xDeamidated [N16]	2.69878e-09	0	1	1	35	Q8DXS7	2	3163.64	High	0	6.813e-09	55
High	EFIPAVEKGLVESMANGVLAGYPMVDVKAK		1.64647e-08	0	1	1	39	Q8DXS7	2	3162.66	High	0	8.193e-10	58
High	AATYLSANELSLTDK		1.5415e-07	0	1	1	2	Q8DY56	0	1596.81	High	0	9.294e-09	67
High	VNDEVEIVGIKEDIQKAVVTGVEMFR	1xDeamidated [Q/N]	8.36454e-08	0	1	1	38	Q8E0H1	2	2918.52	High	0	4.775e-09	71
High	VNDEVEIVGIKEDIQKAVVTGVEMFR	2xDeamidated [N2; Q15]	5.66998e-06	0	1	1	5	Q8E0H1	2	2919.5	High	0	4.649e-07	35
High	EFIPAVEKGLVESMANGVLAGYPMVDVK	1xDeamidated [N16]; 1xOxidation [M]	1.00446e-07	0	1	1	61	Q8DXS7	1	2980.5	High	0	5.829e-09	64
High	EFIPAVEKGLVESMANGVLAGYPMVDVK	1xOxidation [M]	7.60473e-07	0	1	1	35	Q8DXS7	1	2979.52	High	0	5.261e-08	49
High	EFIPAVEKGLVESMANGVLAGYPMVDVK	1xDeamidated [N16]	2.38294e-09	0	1	1	82	Q8DXS7	1	2964.51	High	0	1.003e-10	79
High	AATYLSANELSLTDKAKPQVIKPTDAVVR		9.71908e-08	0	1	1	3	Q8DY56	1	3099.7	High	0	1.49e-07	44
High	EFIPAVEKGLVESMANGVLAGYPMVDVK		6.19511e-10	0	1	1	22	Q8DXS7	1	2963.53	High	0	2.328e-11	69
High	VNDEVEIVGIKEDIQKAVVTGVEMFR	1xOxidation [M24]	6.66611e-08	0	1	1	22	Q8E0H1	2	2933.53	High	0	1.325e-07	59
High	AATYLSANELSLTDKAKPQVIKPTDAVVR	1xDeamidated [N8]	5.49682e-05	0	1	1	3	Q8DY56	1	3100.69	High	1.057e-05	7.561e-05	35
High	VNDEVEIVGIKEDIQKAVVTGVEMFR	1xDeamidated [Q/N]; 1xOxidation [M24]	1.15004e-06	0	1	1	8	Q8E0H1	2	2934.51	High	0	4.026e-06	48
High	EFKVEANVGAPQVSYRETFR		3.79167e-06	0	1	1	25	Q8DXS7	2	2327.18	High	0	3.006e-07	38
High	EFKVEANVGAPQVSYR	1xDeamidated [Q/N]	7.88956e-05	0	1	1	2	Q8DXS7	1	1794.9	High	0	8.127e-06	46
High	EFKVEANVGAPQVSYR		5.97262e-09	0	1	1	22	Q8DXS7	1	1793.92	High	0	3.977e-10	79
High	EEVNMDPDFYIPLGKGDIKR	1xDeamidated [N4]	4.74253e-07	0	1	1	1	Q8E057	2	2337.14	High	0	3.144e-08	51
High	VNILDTPGHEDFSEDTYR		3.13593e-07	0	1	1	1	Q8E0G1	0	2107.96	High	0	2.009e-08	54
High	EFESGITTFEIAQSISNSLAK		1.70759e-06	0	1	1	4	Q8E0L9	0	2272.13	High	0	1.262e-07	45
High	VNKVVVEGVALIKK		4.50567e-08	0	1	1	21	Q8E2C3	2	1495.96	High	0	2.442e-09	76
High	EFEVVVENDGLIGK		5.37121e-08	0	1	1	15	Q8E000	0	1547.8	High	0	2.96e-09	73
High	VNKVVVEGVALIK		1.89917e-07	0	1	1	11	Q8E2C3	1	1367.86	High	0	1.165e-08	66
High	EAPIHVSNVQVLDKNGVAGR	1xDeamidated [N]	3.657e-09	0	1	1	32	Q8E2C3	1	2104.11	High	0	5.306e-10	75
High	EFEVVVENDGLIGKQK		1.14174e-08	0	1	1	25	Q8E000	1	1803.95	High	0	5.505e-10	75
High	VNDPRVQDVTITDVQMLGDLSMAK		4.93424e-06	0	1	1	4	P65970	1	2645.33	High	0	3.995e-07	34
High	EFKATLENLQFVK		5.88119e-06	0	1	1	6	Q8DZY4	1	1566.85	High	0	4.834e-07	51
High	EFKNIEGLEVGAELSVEQFEAGDVVDVTGTSK		7.66081e-09	0	1	1	22	Q8E2D1	1	3396.67	High	0	1.479e-09	68
High	EFKNIEGLEVGAELSVEQFEAGDVVDVTGTSK	1xDeamidated [N/Q]	5.08422e-08	0	1	1	19	Q8E2D1	1	3397.65	High	0	2.781e-09	73
High	EFKNIEGLEVGAELSVEQFEAGDVVDVTGTSKGK		3.99296e-08	0	1	1	8	Q8E2D1	2	3581.79	High	0	2.144e-09	58
High	EFKNIEGLEVGAELSVEQFEAGDVVDVTGTSKGK	1xDeamidated [Q/N]	6.56895e-07	0	1	1	6	Q8E2D1	2	3582.77	High	0	7.997e-08	36
High	EFEVVVENDGLIGKQK	1xDeamidated [N8]	9.087e-06	0	1	1	2	Q8E000	1	1804.93	High	0	7.773e-07	42
High	EAEKILFEQGAYNPLYFR		1.21051e-06	0	1	1	7	Q8E250	1	2188.11	High	0	3.628e-07	60
High	EAPIHVSNVQVLDKNGVAGR		3.72444e-10	0	1	1	18	Q8E2C3	1	2103.13	High	0	1.337e-11	69
High	EANKPYSGTAVIDDFGPR	1xDeamidated [N3]	2.40935e-07	0	1	1	2	Q8CMH6	0	1937.92	High	0	1.506e-08	56
High	EAGYTAVVSHRSGETEDSTIADIAVATNAGQIKTGSLSR		1.0611e-09	0	1	1	4	P64081	2	3962.97	High	0	1.464e-09	65
High	VNTNPEQHFTQPPAR		2.78838e-06	0	1	1	2	Q8DZU2	0	1735.85	High	0	2.151e-07	57
High	EAGYTAVVSHRSGETEDSTIADIAVATNAGQIK	1xDeamidated [N/Q]	1.58723e-09	0	1	1	24	P64081	1	3362.63	High	0	6.457e-11	60
High	EAGYTAVVSHRSGETEDSTIADIAVATNAGQIK		7.6884e-11	0	1	1	66	P64081	1	3361.65	High	0	2.851e-11	66
High	EAGYTAVVSHR		8.05439e-06	0	1	1	36	P64081	0	1189.6	High	0	1.069e-05	61
High	EAGVSMATVSR	1xOxidation [M6]	1.23065e-05	0	1	1	2	Q8E0M3	0	1123.54	High	0	1.079e-06	53
High	EAGVSMATVSR		5.71161e-06	0	1	1	3	Q8E0M3	0	1107.55	High	0	4.681e-07	64
High	EAGMTSHDAVFK		1.39846e-05	0	1	1	1	P65857	0	1292.59	High	0	1.24e-06	41
High	AAVEEGIVSGGGTALVNVIEKVAALKLNGDEETGR		1.30257e-08	0	1	1	1	Q8CX00	2	3466.84	High	0	6.348e-10	60
High	VNYNNITPTTK		1.5415e-07	0	1	1	5	Q8DWP1	0	1264.65	High	0	9.281e-09	88
High	EAGIRPIMITGDHQDTAEAIAKR	1xOxidation [M8]	0.000207841	0	1	1	2	Q8E148	1	2509.28	High	2.841e-05	0.0001918	25
High	EAGIRPIMITGDHQDTAEAIAKR	1xDeamidated [Q14]	9.65039e-05	0	1	1	1	Q8E148	1	2494.27	High	0	1.014e-05	26
High	EAGIRPIMITGDHQDTAEAIAKR		5.49049e-08	0	1	1	9	Q8E148	1	2493.29	High	0	1.267e-08	62
High	YVDTGQVTFIKDNFRNLSSNLK		7.86117e-05	0	1	1	2	Q8E1R8	2	2559.32	High	1.057e-05	9.227e-05	27
High	EAGYTAVVSHRSGETEDSTIADIAVATNAGQIKTGSLSR	1xDeamidated [N/Q]	1.71415e-07	0	1	1	7	P64081	2	3963.95	High	0	3.304e-08	56
High	EAGIRPIMITGDHQDTAEAIAK		4.50297e-05	0	1	1	3	Q8E148	0	2337.19	High	0	2.93e-05	38
High	VNYQVEPARVGSNDGFDKLTIEIMTNGTIIPEDALGLSAR		2.09647e-07	0	1	1	4	Q8E2B1	2	4304.19	High	0	1.297e-08	57
High	EAGAPIKGFAGAASGVVPVMKLFEDSFSYSNQLGQR	1xDeamidated [Q/N]; 1xOxidation [M20]	3.92042e-09	0	1	1	2	Q8E0B5	2	3745.85	High	0	1.723e-10	55
High	EAGAPIKGFAGAASGVVPVMKLFEDSFSYSNQLGQR	1xOxidation [M20]	1.68277e-06	0	1	1	1	Q8E0B5	2	3744.87	High	0	1.245e-07	58
High	VNYQVEPARVGSNDGFDKLTIEIMTNGTIIPEDALGLSAR	1xDeamidated [N/Q]	1.14174e-08	0	1	1	21	Q8E2B1	2	4305.17	High	0	5.495e-10	49
High	EAGAPIKGFAGAASGVVPVMKLFEDSFSYSNQLGQR		6.64157e-09	0	1	1	2	Q8E0B5	2	3728.87	High	0	3.054e-10	72
High	VNYQVEPARVGSNDGFDKLTIEIMTNGTIIPEDALGLSAR	2xDeamidated [Q/N]	3.2397e-06	0	1	1	29	Q8E2B1	2	4306.15	High	0	3.695e-07	45
High	EAGAPIKGFAGAASGVVPVMK		3.46149e-10	0	1	1	9	Q8E0B5	1	1957.06	High	0	1.236e-11	68
High	EAGAPEGAFKNIFASYDQVSNLISDPR		1.89185e-06	0	1	1	2	Q8DZH7	1	2896.41	High	0	1.412e-07	37
High	AAVESDDISSLTK		4.572e-09	0	1	1	7	Q8E1L2	0	1335.66	High	0	2.328e-10	105
High	EAFVFEGTPINLIAR		0.000311593	0	1	1	2	Q8DY73	0	1676.9	High	0	3.632e-05	42
High	EAFVEIMYGEGISR		2.77819e-06	0	1	1	7	P65980	0	1600.77	High	0	2.141e-07	60
High	VPEDFEIITSNDSPIAQYTRPNLTSISQPVYDLGAVSMR	1xDeamidated [Q17]	5.4067e-06	0	1	1	1	Q8E0M3	0	4325.13	High	0	4.421e-07	42
High	VPGGSSGGSAAAVASGQVR		8.96593e-12	0	1	1	6	Q8DY25	0	1614.82	High	0	2.345e-13	118
High	EAEIVITHGGPATFMNAVSK		2.82726e-05	0	1	1	2	Q8DZD5	0	2072.05	High	0	3.656e-06	35
High	EAGLFPLAR		5.38696e-06	0	1	1	7	Q8E0J9	0	973.547	High	0	4.4e-07	64
High	EAGYTAVVSHRSGETEDSTIADIAVATNAGQIKTGSLSR	2xDeamidated [N28; Q31]	8.6018e-05	0	1	1	1	P64081	2	3964.94	High	0	8.946e-06	27
High	AAVEEGIVSGGGTALVNVIEKVAALK		6.26353e-10	0	1	1	1	Q8CX00	1	2495.41	High	0	2.35e-11	68
High	VNQIGTLTETFEAIEMAKEAGYTAVVSHR	2xDeamidated [N2; Q3]; 1xOxidation [M16]	5.14021e-09	0	1	1	1	P64081	1	3183.55	High	0	2.316e-10	67
High	EANKPYSGTAVIDDFGPR		1.99151e-11	0	1	1	25	Q8CMH6	0	1936.94	High	0	5.568e-13	101
High	EANAFAGYTEVRDTEGEAVSEGFLGLDIGPK	1xDeamidated [N3]	8.45691e-08	0	1	1	112	Q8DXT0	1	3243.53	High	0	4.83e-09	44
High	EANAFAGYTEVRDTEGEAVSEGFLGLDIGPK		1.30731e-09	0	1	1	298	Q8DXT0	1	3242.55	High	0	4.515e-10	73
High	EAMYIGIEKAVIGNR		3.72467e-08	0	1	1	1	Q8E088	1	1663.88	High	0	1.985e-09	91
High	AAVEEGIVSGGGTALVNVIEK	1xDeamidated [N17]	4.55227e-05	0	1	1	1	Q8CX00	0	2014.07	High	0	4.469e-06	36
High	EAMYIGIEK		3.8101e-05	0	1	1	6	Q8E088	0	1053.53	High	0	3.688e-06	43
High	EAIRSNSDGLVSLDLDR	1xDeamidated [N6]	5.28206e-05	0	1	1	1	Q8E0U6	1	1860.93	High	0	5.252e-06	38
High	EAIRSNSDGLVSLDLDR		1.98527e-05	0	1	1	2	Q8E0U6	1	1859.95	High	0	1.813e-06	52
High	VNQIGTLTETFEAIEMAK	1xDeamidated [Q/N]	1.60481e-08	0	1	1	43	P64081	0	1995.99	High	0	2.246e-09	64
High	EALRELPFTKDHYR		0.000102574	0	1	1	2	Q8DXW0	2	1774.92	High	0	1.084e-05	36
High	VNQIGTLTETFEAIEMAK	2xDeamidated [N2; Q3]	2.51755e-07	0	1	1	1	P64081	0	1996.98	High	0	1.579e-08	51
High	VNQIGTLTETFEAIEMAK	1xOxidation [M16]	3.94935e-08	0	1	1	34	P64081	0	2011.01	High	0	3.489e-09	66
High	VNQIGTLTETFEAIEMAKEAGYTAVVSHR		1.49674e-13	0	1	1	128	P64081	1	3165.59	High	0	2.748e-15	124
High	EALPAWAALTVYERAQYLHK		6.12782e-08	0	1	1	9	Q8E0B1	1	2330.23	High	0	3.406e-09	49
High	EALPAWAALTVYER		2.23105e-08	0	1	1	11	Q8E0B1	0	1589.83	High	0	1.28e-09	87
High	EAINVAMSEEMRKDEK		1.49892e-05	0	1	1	8	Q8E057	2	1879.89	High	0	1.337e-06	35
High	VNQIGTLTETFEAIEMAKEAGYTAVVSHR	1xDeamidated [Q/N]	2.63016e-13	0	1	1	56	P64081	1	3166.57	High	0	5.961e-15	108
High	EAKAIVDNAPSVIKEGASEAEANEIK		3.02321e-07	0	1	1	4	Q8DZ21	2	2683.38	High	0	1.93e-08	41
High	EAKKLGIPVVAMVDTNADPDDIDVIIPANDDAIR		9.75396e-07	0	1	1	13	Q8DXL8	2	3603.86	High	0	6.887e-08	49
High	EAKKLGIPVVAMVDTNADPDDIDVIIPANDDAIR	1xDeamidated [N]	0.000178696	0	1	1	8	Q8DXL8	2	3604.84	High	0.0005369	0.01135	19
High	VNQIGTLTETFEAIEMAKEAGYTAVVSHR	1xDeamidated [Q/N]; 1xOxidation [M16]	1.54702e-10	0	1	1	31	P64081	1	3182.57	High	0	1.173e-10	74
High	EAKVGEVYHAK		0.000159593	0	1	1	3	Q8E1Z8	1	1230.65	High	0	1.753e-05	25
High	EAIAQVAAVSSR		1.0967e-07	0	1	1	5	Q8CX00	0	1201.65	High	0	6.416e-09	80
High	EAPIHVSNVQVLDK		1.45911e-08	0	1	1	5	Q8E2C3	0	1548.84	High	0	7.192e-10	67
High	VNQIGTLTETFEAIEMAKEAGYTAVVSHR	1xOxidation [M16]	4.21781e-12	0	1	1	53	P64081	1	3181.58	High	0	4.241e-13	101
High	EAIASLGSVDVLVNNAGITNDKLMLK		1.35612e-07	0	1	1	2	Q8E1K6	1	2685.45	High	0	8.071e-09	46
High	EAIASLGSVDVLVNNAGITNDKLMLK	1xDeamidated [N]	3.56875e-05	0	1	1	2	Q8E1K6	1	2686.43	High	0	3.434e-06	38
High	EALEVLKEQEEKNSAR		1.51351e-08	0	1	1	9	Q8E0U6	2	1872.97	High	0	9.323e-10	76
High	EALLDEDTVVLDTRNDYEYDLGHFR		7.17248e-08	0	1	1	11	P67329	1	2998.41	High	0	4.038e-09	58
High	EALLDEDTVVLDTRNDYEYDLGHFR	1xDeamidated [N15]	3.53705e-06	0	1	1	3	P67329	1	2999.39	High	0	2.789e-07	45
High	EAINMVESGAK		4.84189e-05	0	1	1	2	Q8E1Z8	0	1148.56	High	0	4.779e-06	38
High	VNQIGTLTETFEAIEMAKEAGYTAVVSHR	2xDeamidated [N2; Q3]	1.30249e-10	0	1	1	10	P64081	1	3167.56	High	0	4.283e-12	77
High	VISDFAKDAEALEIK		7.09371e-10	0	1	1	28	Q8DZ20	1	1648.88	High	0	2.692e-11	85
High	ATIVPFSTTEKVDGAYVQDK	1xDeamidated [Q18]	7.13897e-06	0	1	1	1	Q8E186	1	2170.09	High	0	5.988e-07	20
High	ATIMVERDSQK		6.3301e-05	0	1	1	7	Q8DYI1	1	1277.65	High	0	6.402e-06	42
High	ALATELVDKLIESFDAKSGEK		1.26501e-07	0	1	1	2	Q8DY43	2	2264.2	High	0	7.503e-09	50
High	ALATELVDKLIESFDAK		7.41252e-09	0	1	1	2	Q8DY43	1	1863.01	High	0	3.439e-10	69
High	AIASNEAHGFVKVIAEPK		3.74148e-05	0	1	1	3	Q8E055	1	1881.02	High	0	3.62e-06	32
High	AIASNEAHGFVK		1.83726e-06	0	1	1	16	Q8E055	0	1243.64	High	0	1.607e-07	67
High	ALAQAGFESVVVVESQAK		0.00020857	0	1	1	1	Q8DZN4	0	1832.98	High	0	2.342e-05	33
High	ALAMKPDVLLLDEPTSALDPELVGEVEK		6.19527e-07	0	1	1	3	Q8E1R1	0	2992.58	High	0	4.203e-08	36
High	YKAHDENNVAKEGDIVR	2xDeamidated [N7; N8]	5.10255e-10	0	1	1	1	Q8E2C5	2	1959.94	High	0	1.888e-11	86
High	YKDATPAELEK		0.000130337	0	1	1	3	Q8DXM7	1	1264.64	High	0	1.404e-05	38
High	YKDATPAELEKKPNLIQK		3.39752e-06	0	1	1	3	Q8DXM7	2	2086.15	High	0	2.671e-07	32
High	YSGDYTNFESVYAMK	1xDeamidated [N7]	0.000130802	0	1	1	2	Q8DZQ0	0	1775.75	High	0	1.413e-05	45
High	ALAGKFNGQLIDTTR	1xDeamidated [N/Q]	5.92436e-06	0	1	1	5	Q8E0L9	1	1605.86	High	0	3.281e-06	54
High	ALAGKFNGQLIDTTR		1.81056e-06	0	1	1	4	Q8E0L9	1	1604.88	High	0	1.348e-07	43
High	YKDLIGQNVILPIINKPIPIVADEHADPEFGTGVVK		1.01555e-07	0	1	1	5	Q8E1B5	1	3913.15	High	0	5.895e-09	54
High	YKDLIGQNVILPIINKPIPIVADEHADPEFGTGVVK	1xDeamidated [N]	1.67852e-05	0	1	1	3	Q8E1B5	1	3914.13	High	0	1.736e-06	16
High	AEIDGDIGDSHVGLQAR	1xDeamidated [Q15]	1.15655e-05	0	1	1	2	P65980	0	1753.84	High	0	1.008e-06	50
High	ALADNSELSR		4.0973e-05	0	1	1	4	Q8DYV8	0	1075.54	High	0	3.992e-06	59
High	AELKIDVQDLHK		2.76805e-06	0	1	1	10	Q8DYL3	1	1408.78	High	0	2.848e-07	58
High	ALAAGGNAVMLGSMFAGTDEAPGETEIFQGRK	1xOxidation [M]	1.03053e-07	0	1	1	9	Q8DWQ5	1	3212.54	High	0	1.297e-08	63
High	ALAAGGNAVMLGSMFAGTDEAPGETEIFQGRK	1xDeamidated [N/Q]	5.35143e-09	0	1	1	11	Q8DWQ5	1	3197.52	High	0	3.188e-09	50
High	ALAAGGNAVMLGSMFAGTDEAPGETEIFQGRK		9.19866e-12	0	1	1	16	Q8DWQ5	1	3196.54	High	0	1.143e-12	93
High	YKGLGEMDDHQLWETTMDPENR		4.32779e-07	0	1	1	3	Q8E0U7	1	2665.17	High	0	2.848e-08	47
High	YKGLGEMNADQLWETTMNPETR		1.22398e-08	0	1	1	8	Q8DZE7	1	2584.18	High	0	5.935e-10	83
High	ALAAGGNAVMLGSMFAGTDEAPGETEIFQGR	1xDeamidated [N7]; 1xOxidation [M]	2.96828e-09	0	1	1	7	Q8DWQ5	0	3085.42	High	0	1.276e-10	64
High	ALAAGGNAVMLGSMFAGTDEAPGETEIFQGR	1xOxidation [M]	4.24908e-10	0	1	1	9	Q8DWQ5	0	3084.44	High	0	1.545e-11	97
High	YKGLGEMNADQLWETTMNPETR	1xDeamidated [N/Q]	5.15907e-09	0	1	1	4	Q8DZE7	1	2585.16	High	0	2.326e-10	68
High	ALAAGGNAVMLGSMFAGTDEAPGETEIFQGR	1xDeamidated [N7]	7.49413e-10	0	1	1	7	Q8DWQ5	0	3069.43	High	0	2.86e-11	70
High	ALAAGGNAVMLGSMFAGTDEAPGETEIFQGR		2.35684e-10	0	1	1	25	Q8DWQ5	0	3068.45	High	0	9.187e-12	83
High	YKKEIVHLGLEDNNFDSDINPLETTGEYLNPK		5.06221e-06	0	1	1	5	P67329	2	3705.83	High	0	4.119e-07	44
High	ALAAAGLEVTAIRDVTPVPHNGARPPK	1xDeamidated [N21]	3.10158e-09	0	1	1	47	P66364	1	2722.5	High	0	7.2e-10	62
High	ALAAAGLEVTAIR		1.7455e-06	0	1	1	3	P66364	0	1255.74	High	0	1.292e-07	60
High	ALAAGGNAVMLGSMFAGTDEAPGETEIFQGRK	1xDeamidated [N7]; 1xOxidation [M]	8.61291e-09	0	1	1	10	Q8DWQ5	1	3213.52	High	0	6.102e-10	51
High	AELKIDVQDLHKSYGQNEVLK		2.0218e-05	0	1	1	12	Q8DYL3	2	2427.29	High	0	1.852e-06	44
High	AIATENARPEVK		3.81952e-06	0	1	1	4	Q8E0K6	0	1298.71	High	0	5.525e-06	58
High	ALAVEGLTDDVKK		9.13245e-09	0	1	1	4	Q8E299	1	1358.75	High	0	4.323e-10	90
High	AEKTDLSSAYR		5.48638e-06	0	1	1	5	Q8E265	1	1240.62	High	0	4.485e-07	56
High	AEKTDLSSAYRR		0.00028504	0	1	1	7	Q8E265	2	1396.72	High	0	3.292e-05	31
High	ALEAVWDYAYDR		2.81698e-05	0	1	1	1	Q8DWX5	0	1471.69	High	0	2.657e-06	55
High	ALEAGVSKDNIWIDPGFGFAK		8.63281e-05	0	1	1	3	Q8DZI6	1	2235.14	High	2.841e-05	0.0003459	24
High	YSGDYTNFESVYAMKK		5.77462e-06	0	1	1	1	Q8DZQ0	1	1902.86	High	0	4.74e-07	42
High	YGQNGERVITNLKR	1xDeamidated [Q/N]	0.000220569	0	1	1	6	Q8E2C0	2	1648.88	High	0	2.495e-05	27
High	ALEAAGLDEAKSFLEKLGIYYPEMNYSNAISSNNSSSDAK	1xDeamidated [N25]	1.17134e-09	0	1	1	3	Q8E1Q5	2	4299.03	High	0	4.643e-11	72
High	ALDVQEAARELPLDKILVETDAPYLAPVPK		0.000143993	0	1	1	4	Q8DXR5	2	3274.79	High	0	1.565e-05	29
High	YGSKAQLTDEVIAQAEEDIKAELAAEGKPEK		1.98436e-09	0	1	1	7	P64056	2	3331.69	High	0	3.706e-09	66
High	AIDSREHLISGYR		0.000181872	0	1	1	3	Q8E2A2	1	1516.79	High	0	2.017e-05	30
High	AIDREVEGSHVEIGMEFAR		2.97926e-07	0	1	1	6	P67281	1	2145.04	High	0	1.902e-08	61
High	YGSVPHGGFGIGIER		0.000129873	0	1	1	8	P67574	0	1545.78	High	0	2.489e-05	26
High	YGYRTENYKNLDDIYVNTR		5.13111e-05	0	1	1	3	Q8DY25	2	2397.15	High	0	1.099e-05	34
High	ALDNAGLLPFKDQYPSQLSGGMQQR		6.35607e-07	0	1	1	1	Q8DXQ3	1	2734.36	High	0	4.319e-08	35
High	YKAHDENNVAKEGDIVR	1xDeamidated [N]	2.66913e-11	0	1	1	41	Q8E2C5	2	1958.96	High	0	7.641e-13	95
High	AIDKAKGNTDETFVEGR		1.64045e-08	0	1	1	2	P67185	2	1850.92	High	0	8.144e-10	81
High	YGYRTENYKNLDDIYVNTR	1xDeamidated [N10]	6.06123e-05	0	1	1	1	Q8DY25	2	2398.13	High	0	6.096e-06	38
High	ALDELKFVDPTDVQAKLIPVVR		6.07798e-06	0	1	1	3	Q8E1R4	2	2466.4	High	0	5.027e-07	40
High	ALDELKFVDPTDVQAK		6.88939e-08	0	1	1	24	Q8E1R4	1	1788.94	High	0	6.379e-09	67
High	YHRRPGSMGPVAPNR		2.58213e-06	0	1	1	7	Q8E2D1	1	1694.87	High	0	6.908e-06	40
High	ALDDALKNIEKDFGK		3.47905e-05	0	1	1	5	P65980	2	1676.89	High	0	3.335e-06	32
High	AIDALVPIGR		7.5283e-05	0	1	1	10	Q8E074	0	1024.61	High	0	1.359e-05	52
High	AIDAELADVDANLQSMVTVLPNTPADDVPLGADEDENVEVRR	2xDeamidated [N22; N/Q]; 1xOxidation [M16]	2.62862e-05	0	1	1	2	P67566	1	4495.13	High	0	4.983e-06	22
High	AIDAELADVDANLQSMVTVLPNTPADDVPLGADEDENVEVRR	3xDeamidated [N22; N37; Q/N]	3.4239e-07	0	1	1	4	P67566	1	4480.12	High	0	2.212e-08	56
High	AIDAELADVDANLQSMVTVLPNTPADDVPLGADEDENVEVRR	2xDeamidated [N/Q]	1.23065e-05	0	1	1	5	P67566	1	4479.14	High	0	1.245e-06	31
High	AIDAELADVDANLQSMVTVLPNTPADDVPLGADEDENVEVRR	1xDeamidated [N/Q]	2.80968e-09	0	1	1	22	P67566	1	4478.15	High	0	1.203e-10	81
High	AIDAELADVDANLQSMVTVLPNTPADDVPLGADEDENVEVRR		1.32655e-10	0	1	1	10	P67566	1	4477.17	High	0	4.372e-12	87
High	AEIDGDIGDSHVGLQAR		1.43776e-11	0	1	1	19	P65980	0	1752.85	High	0	3.913e-13	112
High	YKAHDENNVAKEGDIVR		1.09256e-11	0	1	1	33	Q8E2C5	2	1957.97	High	0	2.901e-13	103
High	ALAVEGLTDDVKKGLEMTR		1.1671e-08	0	1	1	4	Q8E299	2	2046.09	High	0	5.637e-10	72
High	ALDEMRQLNQEQVDYIVAK		0.000273507	0	1	1	4	Q8E2D5	1	2263.14	High	0	3.142e-05	57
High	AKYVSSFGLSSYDASQLTATKATSDFFEK	1xDeamidated [Q16]	3.00009e-06	0	1	1	1	Q8DY26	2	3150.52	High	0	2.326e-07	30
High	AKYVSSFGLSSYDASQLTATKATSDFFEK		2.82007e-08	0	1	1	2	Q8DY26	2	3149.53	High	0	1.467e-09	78
High	AKYVSSFGLSSYDASQLTATK		7.54965e-08	0	1	1	7	Q8DY26	1	2224.11	High	0	8.472e-09	58
High	AEITSAKAMAR		3.31161e-06	0	1	1	7	Q8E2C7	1	1148.61	High	0	5.577e-06	59
High	AKGYNVIIVMPETMSIER		7.04207e-07	0	1	1	2	Q8E1M0	1	2051.07	High	0	4.832e-08	52
High	YLEGEEITNEELMAAIR	1xOxidation [M13]	4.28057e-08	0	1	1	7	Q8DXS7	0	1996.95	High	0	2.306e-09	86
High	YLEGEEITNEELMAAIRK		6.5446e-11	0	1	1	21	Q8DXS7	1	2109.05	High	0	2.024e-12	98
High	YLEGEEITNEELMAAIRK	1xDeamidated [N9]	3.28877e-07	0	1	1	6	Q8DXS7	1	2110.04	High	0	2.114e-08	58
High	YIFTERNGIHVIDLQQTVK		5.98972e-06	0	1	1	17	Q8DXL8	1	2274.22	High	0	1.949e-06	43
High	YIFTERNGIHVIDLQQTVK	1xDeamidated [N7]	2.52606e-06	0	1	1	33	Q8DXL8	1	2275.21	High	0	2.738e-07	56
High	AKFDDLTR		0.000209301	0	1	1	11	P0A3J3	1	965.505	High	1.057e-05	4.473e-05	56
High	AKETVVLVNDSSKISEVVDR	1xDeamidated [N9]	3.34951e-07	0	1	1	1	Q8DYQ7	2	2189.17	High	0	2.157e-08	62
High	AKETVVLVNDSSKISEVVDR		2.44479e-09	0	1	1	7	Q8DYQ7	2	2188.18	High	0	1.912e-10	85
High	AKETVVLVNDSSK		3.73833e-08	0	1	1	10	Q8DYQ7	1	1389.76	High	0	1.991e-09	75
High	AKEEIALMREYDYAVVNDQVSLAAER	1xDeamidated [Q/N]	4.27821e-06	0	1	1	3	P65221	2	2984.47	High	0	3.43e-07	32
High	AKEEIALMREYDYAVVNDQVSLAAER		1.60458e-06	0	1	1	5	P65221	2	2983.48	High	0	1.746e-07	58
High	AKEDVIEIEGK		9.77611e-06	0	1	1	10	P65127	1	1230.66	High	0	8.42e-07	59
High	YLEGEEITNEELMAAIR	1xDeamidated [N9]	1.01928e-07	0	1	1	4	Q8DXS7	0	1981.94	High	0	5.919e-09	59
High	AEIVDQVMETYNNQEVPYMGYTDSRYR	1xDeamidated [Q/N]	1.9772e-07	0	1	1	4	Q8DYQ6	1	3272.45	High	0	2.364e-08	42
High	AKDIKFSADAR		4.38918e-06	0	1	1	6	Q8CX00	2	1221.66	High	0	6.866e-07	65
High	AKDIDTAVSAQVVGHPVR		3.26436e-12	0	1	1	4	Q8E1K8	1	1863.01	High	0	1.526e-13	125
High	YIGDIKIHNDEFNETYYGFENHQGR		6.49746e-08	0	1	1	2	Q8E053	1	3059.39	High	0	3.631e-09	47
High	YIGDIKIHNDEFNETYYGFENHQGR	1xDeamidated [N]	0.000229194	0	1	1	3	Q8E053	1	3060.38	High	1.057e-05	6.896e-05	29
High	AKANQEQYVYFDANKGNR		2.70868e-09	0	1	1	4	Q8DYW2	2	2116.02	High	0	1.152e-10	86
High	AHWDLGESLGILDWERGAK		4.42368e-10	0	1	1	7	P67566	1	2153.08	High	0	1.616e-11	78
High	AHWDLGESLGILDWER		9.50794e-08	0	1	1	20	P67566	0	1896.92	High	0	1.24e-07	78
High	YIGPDLDVPAGDIGVGGR		1.85109e-08	0	1	1	4	Q8DYY7	0	1770.9	High	0	9.31e-10	81
High	YLHENPELSFKETK		2.03661e-05	0	1	1	2	Q8DYF9	1	1734.87	High	0	1.864e-06	44
High	YLHGDVPNVYSWWAQR		0.000214489	0	1	1	6	Q8DYC4	0	1990.96	High	0	2.413e-05	32
High	AHQIAEKQNIKLEEGVYLGVSGPTYETPAEIR		7.3314e-07	0	1	1	7	Q8DZC8	2	3540.83	High	0	5.042e-08	49
High	AHQKELLLEAKEEAR		7.6887e-07	0	1	1	2	P67281	2	1764.96	High	0	5.31e-08	61
High	AHQDIAQNKAEALADVK	1xDeamidated [Q/N]	3.54289e-05	0	1	1	4	Q8E076	1	1822.93	High	0	3.921e-06	47
High	AHPIDELLKLYVR		0.000185755	0	1	1	2	Q8DWV9	1	1566.9	High	0	2.068e-05	41
High	YIGADGEEHRPIMIHR		7.69297e-05	0	1	1	13	Q8E0L9	0	1893.94	High	0	7.915e-06	33
High	YLEGEEITNEELMAAIR		8.45558e-13	0	1	1	45	Q8DXS7	0	1980.96	High	0	5.622e-14	131
High	AKIETEINGGGPR		8.20851e-05	0	1	1	1	Q8DYX5	1	1341.71	High	0	8.481e-06	47
High	AKIETEINGGGPR	1xDeamidated [N8]	1.8172e-06	0	1	1	6	Q8DYX5	1	1342.7	High	0	9.709e-06	56
High	AKYEILYIIRPNIEEEAKNALVAR	1xDeamidated [N]	1.62848e-08	0	1	1	18	P66598	2	2817.55	High	0	8.088e-10	73
High	AKYEILYIIRPNIEEEAKNALVAR		6.44988e-09	0	1	1	78	P66598	2	2816.57	High	0	6.113e-09	70
High	AKYEILYIIRPNIEEEAK	1xDeamidated [N12]	3.14208e-05	0	1	1	2	P66598	1	2193.18	High	0	2.995e-06	44
High	AKYEILYIIRPNIEEEAK		7.09381e-07	0	1	1	11	P66598	1	2192.2	High	0	2.325e-07	50
High	YKKEIVHLGLEDNNFDSDINPLETTGEYLNPK	1xDeamidated [N]	1.64816e-05	0	1	1	9	P67329	2	3706.81	High	0	1.483e-06	53
High	AKVYDFSKPYYTTENAVLVRK		4.88039e-06	0	1	1	5	Q8DYP4	2	2492.32	High	0	3.958e-07	41
High	YSGDYTNFESVYAMK		4.51953e-06	0	1	1	4	Q8DZQ0	0	1774.76	High	0	3.633e-07	58
High	AEIIDAAHHR		0.00013268	0	1	1	2	Q8E238	0	1132.59	High	0	1.43e-05	45
High	AKVYDFSKPYYTTENAVLVR		1.27428e-08	0	1	1	12	Q8DYP4	1	2364.22	High	0	7.516e-10	84
High	YKQGLNDYKR		3.76878e-05	0	1	1	7	Q8DZU6	2	1284.67	High	0	3.646e-06	50
High	YKTNTDRVEEFFETK		8.51852e-07	0	1	1	9	P63847	2	1906.92	High	0	5.93e-08	43
High	YLADNPAIFDEIDHKVR		7.43991e-08	0	1	1	12	P65980	1	2016.02	High	0	3.17e-08	63
High	YLADNPAIFDEIDHKVR	1xDeamidated [N5]	5.19349e-06	0	1	1	1	P65980	1	2017	High	0	4.223e-07	35
High	AKTDKAMDIAVK		3.15778e-06	0	1	1	3	Q8CX13	2	1290.71	High	0	2.467e-07	50
High	YLAGIVTFNPNIER		1.21495e-06	0	1	1	2	Q8DYR3	0	1606.86	High	0	8.748e-08	53
High	AKSDKLIVR		1.29996e-05	0	1	1	7	Q8E2C8	2	1029.64	High	0	1.577e-06	71
High	YIAHAGIASR		0.000182514	0	1	1	5	Q8DY97	0	1058.57	High	0	2.03e-05	40
High	AKIISGDIKVPSK		1.53772e-05	0	1	1	8	Q8DZY8	2	1355.83	High	0	2.358e-06	49
High	AKLTVKDVDLK		5.4464e-06	0	1	1	22	Q8DXT0	2	1229.75	High	0	7.184e-07	61
High	AEITAKLVKELR		1.17989e-06	0	1	1	3	P64056	2	1370.84	High	0	8.475e-08	67
High	AKLYDGSYHDVDSSETAFK		2.87207e-09	0	1	1	15	Q8DXS7	1	2132.98	High	0	1.231e-10	69
High	YSGDIVKALAAGGNAVMLGSMFAGTDEAPGETEIFQGR	1xDeamidated [N14]	2.365e-05	0	1	1	2	Q8DWQ5	1	3831.82	High	0	2.93e-05	26
High	AKNFAMLDNKDTVDVYNAK		2.63821e-05	0	1	1	5	Q8E285	2	2157.06	High	0	3.134e-06	33
High	AIEDIITNPK		0.000241472	0	1	1	2	Q8E0F7	0	1113.62	High	0	2.744e-05	34
High	YLDVPEEVLVTSMKNHQR	1xDeamidated [N15]	2.92145e-05	0	1	1	1	Q8E1T3	1	2159.08	High	0	2.761e-06	31
High	YLDVPEEVLVTSMKNHQR		1.60458e-06	0	1	1	3	Q8E1T3	1	2158.1	High	0	1.18e-07	47
High	AELNVKQNEKNSAQK	1xDeamidated [N/Q]	3.3618e-08	0	1	1	39	Q8DZZ2	2	1701.88	High	0	1.778e-09	67
High	YIDQLLAEGK		0.000225235	0	1	1	4	Q8E284	0	1149.62	High	0	2.549e-05	36
High	YIDNKITMDIPAKVDEATMEAMR		6.10526e-09	0	1	1	2	Q8E0G6	2	2655.28	High	0	2.794e-10	70
High	AELNVKQNEKNSAQK		2.53595e-09	0	1	1	40	Q8DZZ2	2	1700.89	High	0	1.072e-10	87
High	AKRPLNSTMSLEK	1xDeamidated [N6]	0.000173724	0	1	1	2	Q8DYQ0	1	1475.79	High	0	1.919e-05	31
High	AKPATAKGTYITNLSITTTQGVGIKVDPNSL		0.000188388	0	1	1	4	P66094	2	3159.73	High	2.069e-05	0.0001554	29
High	AIEEDGSIEIVTPDHEDALGVLR		6.08255e-11	0	1	1	31	Q8E0L9	0	2478.24	High	0	3.012e-12	94
High	AEKSGVKILGNGELTK	1xDeamidated [N11]	1.9772e-07	0	1	1	2	Q8E2B5	2	1644.92	High	0	1.219e-08	52
High	AIEEEFGVTAAAPVAAAAAGGEAAAAK		5.95021e-12	0	1	1	30	Q8DZ21	0	2414.22	High	0	1.503e-13	74
High	ALLEVDPDFRDSLK		2.5916e-06	0	1	1	24	Q8E1Y6	1	1617.85	High	0	2.012e-07	51
High	ALLEVDPDFR		0.000193761	0	1	1	3	Q8E1Y6	0	1174.61	High	0	2.162e-05	44
High	ALIEMSGVTKK		0.000306315	0	1	1	1	Q8E144	1	1176.67	High	0	3.563e-05	27
High	AILEEHLPEIIDNQKKGITAR	1xDeamidated [Q/N]	2.80674e-05	0	1	1	3	Q8DXY5	2	2389.31	High	0	2.642e-06	34
High	AILEEHLPEIIDNQKKGITAR		2.33979e-08	0	1	1	11	Q8DXY5	2	2388.32	High	0	1.199e-09	65
High	AILEEHLPEIIDNQKK		0.000306315	0	1	1	11	Q8DXY5	1	1890.03	High	2.841e-05	0.0003563	25
High	YEGFGPNGSMIIVDTLTSNVNR		5.65313e-11	0	1	1	11	P67185	0	2384.16	High	0	1.727e-12	96
High	YEGFGPNGSMIIVDTLTSNVNR	1xDeamidated [N7]	1.83747e-10	0	1	1	15	P67185	0	2385.14	High	0	6.22e-12	83
High	ALIDLEAIANNVK		1.42724e-06	0	1	1	6	Q8DY10	0	1383.78	High	0	1.039e-07	62
High	AEGIHGDLDQNKR		2.72859e-09	0	1	1	23	Q8E0F6	1	1452.72	High	0	1.163e-10	96
High	AEGVETVILTDHNEFQQSISDIKDVTVYGVVDHHR		3.96371e-09	0	1	1	5	Q8DYS6	1	3950.95	High	0	1.744e-10	64
High	AIIATEDENFNDHKGVVPK		2.91083e-05	0	1	1	4	Q8E240	1	2097.06	High	1.057e-05	0.0001363	33
High	AEGVETVILTDHNEFQQSISDIKDVTVYGVVDHHR	1xDeamidated [N/Q]	3.09034e-07	0	1	1	2	Q8DYS6	1	3951.94	High	0	1.979e-08	52
High	AIKTTNLALEAADQLWVPVEKSWR	1xDeamidated [Q14]	0.000276349	0	1	1	4	Q8E0G9	2	2740.47	High	0	3.183e-05	31
High	ALLEVDPDFRDSLKR		5.15564e-06	0	1	1	60	Q8E1Y6	2	1773.95	High	0	1.085e-06	36
High	AEGVETVILTDHNEFQQSISDIKDVTVYGVVDHHR	2xDeamidated [N/Q]	4.90137e-07	0	1	1	3	Q8DYS6	1	3952.92	High	0	3.265e-08	47
High	AEGYSEGTVPLHTLR		1.4326e-09	0	1	1	15	P66559	0	1629.82	High	0	5.77e-11	92
High	AIKTTNLALEAADQLWVPVEK	1xDeamidated [Q/N]	3.97637e-06	0	1	1	5	Q8E0G9	1	2311.25	High	0	3.162e-07	37
High	AIKTTNLALEAADQLWVPVEK		1.02293e-10	0	1	1	57	Q8E0G9	1	2310.27	High	0	6.783e-12	79
High	YEILYIIRPNIEEEAKNALVAR		1.23739e-06	0	1	1	4	P66598	1	2617.43	High	0	8.898e-08	49
High	YEQGQPVLVGTVAVETSDLISR		1.25105e-06	0	1	1	1	Q8DY07	0	2361.23	High	0	9.034e-08	56
High	ALKNHENQDVLTEVRQEIK		3.53705e-06	0	1	1	9	Q8DZM7	2	2264.2	High	0	1.762e-05	38
High	ALKLDQLSR		0.000115439	0	1	1	1	Q8DYK0	1	1043.62	High	0	1.231e-05	47
High	AEGYSEGTVPLHTLRADIDYAWEEADTTYGK		1.35324e-05	0	1	1	10	P66559	1	3458.6	High	0	1.211e-05	24
High	ALKEVSMDFYPNEITALIGPSGSGKSTLLR		1.04182e-06	0	1	1	3	P63368	2	3194.68	High	0	6.012e-07	51
High	ALKEVSMDFYPNEITALIGPSGSGK	1xDeamidated [N12]; 1xOxidation [M7]	6.1226e-06	0	1	1	1	P63368	1	2641.31	High	0	5.056e-07	31
High	ALKEVSMDFYPNEITALIGPSGSGK	1xDeamidated [N12]	2.70635e-05	0	1	1	1	P63368	1	2625.31	High	0	2.539e-06	25
High	ALKEVSMDFYPNEITALIGPSGSGK		6.21799e-07	0	1	1	5	P63368	1	2624.33	High	0	4.312e-08	53
High	YETLDAAQIK		0.000163018	0	1	1	1	Q8E2H2	0	1151.59	High	0	1.79e-05	38
High	ALKELTAKEFESYSGNYDLQSFMQTPEMAK		2.64913e-06	0	1	1	5	Q8E154	2	3456.63	High	0	2.036e-07	50
High	AIKTTNLALEAADQLWVPVEKSWR		9.43773e-11	0	1	1	41	Q8E0G9	2	2739.48	High	0	3.017e-12	84
High	AIIFIDEIDAVGR		1.70164e-07	0	1	1	8	Q8E2H2	0	1431.78	High	0	1.035e-08	73
High	AIIFIDEIDAVGRR		1.39114e-06	0	1	1	5	Q8E2H2	1	1587.89	High	0	1.011e-07	48
High	YDVIVLGFGK		0.000134583	0	1	1	2	Q8E285	0	1110.62	High	0	1.456e-05	37
High	AINAQEISALIK		6.32746e-06	0	1	1	5	Q8E074	0	1270.74	High	0	5.242e-07	63
High	ALNAAGVEITDFNKGNIKAR		1.53772e-05	0	1	1	2	Q8E1Q7	2	2102.14	High	0	1.375e-06	15
High	ALNAAGVEITDFNKGNIK	1xDeamidated [N13]	7.73692e-06	0	1	1	1	Q8E1Q7	1	1875.98	High	0	6.521e-07	37
High	ALNAAGVEITDFNKGNIK		2.42696e-09	0	1	1	11	Q8E1Q7	1	1875	High	0	1.346e-10	102
High	YATVKPIRDEDGYIYDYETVGDFPR		2.28841e-06	0	1	1	7	Q8DXW8	1	2982.42	High	0	8.033e-07	56
High	ALMGDIEYEGTIK		4.58614e-06	0	1	1	1	Q8DWP4	0	1439.71	High	0	3.694e-07	53
High	YAVMKDGLYHQNR		1.73912e-06	0	1	1	5	Q8E0B5	1	1594.78	High	0	1.291e-07	55
High	ALMGANMQR		0.000324601	0	1	1	3	Q8E239	0	991.481	High	0	3.797e-05	48
High	AIITLTADSK		6.10525e-05	0	1	1	4	Q8E2C9	0	1032.59	High	0	6.165e-06	50
High	AILSNFPDQKITMIEHDSYYKDQSHLTFEER	2xDeamidated [N5; Q]	4.62262e-08	0	1	1	3	Q8E0A8	2	3757.77	High	0	2.513e-09	61
High	AILSNFPDQKITMIEHDSYYKDQSHLTFEER	1xDeamidated [Q/N]	3.11285e-10	0	1	1	9	Q8E0A8	2	3756.79	High	0	1.1e-11	69
High	AILSNFPDQKITMIEHDSYYKDQSHLTFEER		6.56921e-08	0	1	1	2	Q8E0A8	2	3755.8	High	0	3.684e-09	53
High	YAVMKDGLYHQNR	1xOxidation [M4]	0.000129873	0	1	1	5	Q8E0B5	1	1610.77	High	0	1.402e-05	44
High	ALLSLPDASQQKDWYQR	1xDeamidated [Q]	2.09599e-06	0	1	1	3	Q8DWP0	1	2020.01	High	0	1.581e-07	51
High	ALLSLPDASQQKDWYQR		1.64048e-07	0	1	1	3	Q8DWP0	1	2019.03	High	0	9.921e-09	58
High	AIIQPGGSVRDQESIDAANKHGLTMIFTGVR	1xDeamidated [Q]	6.83885e-07	0	1	1	2	P67546	2	3282.69	High	0	7.005e-08	23
High	AIIQPGGSVRDQESIDAANKHGLTMIFTGVR		2.30542e-05	0	1	1	5	P67546	2	3281.71	High	0	7.09e-06	24
High	AILFSHLGR		3.10796e-05	0	1	1	14	Q8DXT0	0	1013.59	High	0	4.612e-06	53
High	YDTTQGRFDGTVEVKEGGFEVNGQFVK	2xDeamidated [Q/N]	2.79951e-07	0	1	1	21	Q8DXS8	2	3009.41	High	0	1.776e-08	44
High	ALLKSSILDNNPVIFLEPK		2.08166e-05	0	1	1	5	Q8E057	1	2111.21	High	0	1.915e-06	43
High	YDTTQGRFDGTVEVKEGGFEVNGQFVK	1xDeamidated [N/Q]	2.68892e-09	0	1	1	124	Q8DXS8	2	3008.43	High	0	1.151e-09	61
High	AIIIDDILNTGK		3.58175e-05	0	1	1	2	Q8DZK4	0	1285.74	High	0	3.45e-06	43
High	AIIIDDILNTGKTFAEAAK		8.21262e-09	0	1	1	8	Q8DZK4	1	2004.1	High	0	3.847e-10	64
High	YFDGSVIPENPR		2.04298e-06	0	1	1	5	Q8E0C4	0	1393.67	High	0	4.161e-07	57
High	ALILFETVQDALR		3.07904e-08	0	1	1	16	Q8E1J3	0	1488.84	High	0	7.798e-09	86
High	YDRSKPHVNIGTIGHVDHGK		6.2408e-07	0	1	1	6	Q8E0H1	1	2230.15	High	0	4.237e-08	46
High	YSIEAMTNVK		1.11914e-05	0	1	1	8	Q8E0B1	0	1155.57	High	0	1.751e-06	56
High	ALILFETVQDALRAIEGGVEIPELNVGSMAHSTGK	1xDeamidated [Q9]; 1xOxidation [M29]	0.000231602	0	1	1	2	Q8E1J3	1	3682.9	High	0	2.626e-05	24
High	AILPSLDNLER		3.10796e-05	0	1	1	9	Q8E299	0	1240.69	High	0	6.893e-06	59
High	AILPSLDNLERALAVEGLTDDVKK		1.5949e-05	0	1	1	7	Q8E299	2	2580.42	High	2.841e-05	0.0002541	33
High	AEEITKKFGDER		0.000173112	0	1	1	1	P65980	2	1422.72	High	0	1.914e-05	40
High	YDTTQGRFDGTVEVKEGGFEVNGQFVK		1.65253e-07	0	1	1	31	Q8DXS8	2	3007.44	High	0	1e-08	56
High	AHLEEDAGKNTHGTDGYSYVDLNR	1xDeamidated [N10]	8.55008e-09	0	1	1	2	Q8DY26	1	2663.2	High	0	4.017e-10	69
High	AIKEDLKDIMMDYMMPSK		9.32249e-06	0	1	1	3	P59591	2	2159.03	High	0	7.973e-07	36
High	YSKEQPTQFGQGMSLQQALQAR	1xDeamidated [Q]	2.72859e-09	0	1	1	5	Q8DZF9	1	2497.21	High	0	1.162e-10	78
High	AIEPNIYKR		7.69297e-05	0	1	1	5	Q8DXM8	1	1103.62	High	0	7.906e-06	60
High	AIENPFAVELADLDESK	1xDeamidated [N4]	8.26784e-05	0	1	1	1	Q8DZN4	0	1861.91	High	0	8.573e-06	36
High	AIENPFAVELADLDESK		1.17134e-09	0	1	1	5	Q8DZN4	0	1860.92	High	0	4.652e-11	82
High	ALEILNIPR		0.000229994	0	1	1	6	Q8E044	0	1038.63	High	0	2.605e-05	43
High	AEKIATEEKNFEK		1.13977e-05	0	1	1	3	Q8E059	2	1536.79	High	0	9.938e-07	43
High	YGGLGTQKAVDNVNNVIAEAIIGYDVR		1.67661e-13	0	1	1	41	P64081	1	2849.48	High	0	3.11e-15	126
High	YGGLGTQKAVDNVNNVIAEAIIGYDVR	1xDeamidated [N/Q]	8.395e-09	0	1	1	19	P64081	1	2850.46	High	0	3.941e-10	61
High	ALEKAQTTQNIDEMR	1xOxidation [M14]	4.35951e-09	0	1	1	3	Q8E071	1	1763.86	High	0	1.932e-10	84
High	ALEKAQTTQNIDEMR		5.75793e-09	0	1	1	7	Q8E071	1	1747.86	High	0	4.461e-10	87
High	YGGLGTQKAVDNVNNVIAEAIIGYDVRDQQAIDR		1.46959e-13	0	1	1	163	P64081	2	3675.87	High	0	1.039e-14	115
High	AIEGGVEIPELNVGSMAHSTGK	1xOxidation [M16]	5.43038e-07	0	1	1	9	Q8E1J3	0	2212.09	High	0	3.675e-06	46
High	AIEGGVEIPELNVGSMAHSTGK		1.33141e-10	0	1	1	13	Q8E1J3	0	2196.1	High	0	4.379e-12	77
High	ALEFFLEMAERDGYETK		7.85089e-06	0	1	1	13	Q8DZ92	1	2048.96	High	0	2.575e-06	44
High	YGGLGTQKAVDNVNNVIAEAIIGYDVRDQQAIDR	1xDeamidated [N/Q]	2.40006e-14	0	1	1	250	P64081	2	3676.86	High	0	4.552e-14	101
High	YGFIQTPYR		0.000288984	0	1	1	3	Q8E239	0	1144.58	High	0	3.338e-05	36
High	ALEERPAQAEGEKEEKR		2.89327e-08	0	1	1	71	Q8DZF1	2	1969.99	High	0	1.511e-09	74
High	ALEERPAQAEGEKEEK		1.32182e-07	0	1	1	33	Q8DZF1	1	1813.89	High	0	7.848e-09	77
High	ALEEPVRQIAYNAGYEGSVIIERLK		1.57178e-05	0	1	1	2	Q8CX00	2	2818.51	High	0	1.41e-06	27
High	YGGLGTQKAVDNVNNVIAEAIIGYDVRDQQAIDR	3xDeamidated [N12; Q/N]	1.51901e-09	0	1	1	5	P64081	2	3678.82	High	0	6.167e-11	74
High	ALEEPVRQIAYNAGYEGSVIIER	1xDeamidated [N/Q]	7.63302e-08	0	1	1	10	Q8CX00	1	2578.31	High	0	4.449e-09	57
High	ALEEPVRQIAYNAGYEGSVIIER		6.93937e-11	0	1	1	54	Q8CX00	1	2577.33	High	0	4.003e-12	88
High	YGIEHPALIKK		1.49346e-05	0	1	1	2	Q8DWV9	1	1268.74	High	0	1.332e-06	48
High	AIEEIQQGGYTIK		8.48739e-07	0	1	1	4	Q8E240	0	1449.76	High	0	5.924e-08	56
High	ALEEIESGNVVIHPDPSAKR	1xDeamidated [N9]	6.03934e-05	0	1	1	1	P66729	1	2162.11	High	0	6.08e-06	26
High	AEKSGVKILGNGELTK		2.76615e-05	0	1	1	3	Q8E2B5	2	1643.93	High	0	4.565e-06	44
High	ALEEIESGNVVIHPDPSAKR		5.97279e-08	0	1	1	18	P66729	1	2161.12	High	0	3.313e-09	72
High	YGIPLDADLVFDVR		1.99903e-07	0	1	1	1	P67112	0	1592.83	High	0	1.231e-08	66
High	ALEEIESGNVVIHPDPSAK		4.91898e-11	0	1	1	14	P66729	0	2005.02	High	0	1.488e-12	88
High	ALEEGLVHPAYDYVLK		4.35823e-05	0	1	1	5	Q8E1T5	0	1816.95	High	0	4.269e-06	35
High	AIEEEFGVTAAAPVAAAAAGGEAAAAKDSFDVELTAAGDKK		3.04482e-14	0	1	1	187	Q8DZ21	2	3890.93	High	0	9.563e-16	116
High	YGGLGTQKAVDNVNNVIAEAIIGYDVRDQQAIDR	2xDeamidated [N/Q]	1.11282e-09	0	1	1	84	P64081	2	3677.84	High	0	5.963e-11	75
High	AIFDFAIKEVSK		2.88971e-05	0	1	1	5	P64113	1	1367.76	High	0	2.727e-06	45
High	AIFENVSFR		0.00033582	0	1	1	2	Q8DZQ0	0	1082.56	High	0	3.932e-05	42
High	ALGFSGDDEIVDIFGDSELVR		5.39004e-13	0	1	1	17	Q8E239	0	2254.09	High	0	1.751e-14	127
High	ALKDVDAAIINNTYIEQANLKPSDAIFVEK		6.3563e-08	0	1	1	2	Q8DY52	1	3303.75	High	0	3.552e-09	43
High	YSKEQPTQFGQGMSLQQALQAR		5.8641e-10	0	1	1	3	Q8DZF9	1	2496.23	High	0	2.189e-11	81
High	AIKDEELEAIREFFLK		7.83289e-05	0	1	1	4	Q8E176	2	1951.05	High	0	1.973e-05	28
High	YFQGSVNEANKLVPEGIEGR		1.85097e-10	0	1	1	7	Q8DWQ5	1	2207.11	High	0	6.275e-12	100
High	AIHMVGLDSLLSELPDGLETR		2.83757e-05	0	1	1	1	Q8DXV6	0	2266.17	High	0	2.676e-06	42
High	YFQGSVNEANKLVPEGIEGR	1xDeamidated [N/Q]	1.25112e-09	0	1	1	3	Q8DWQ5	1	2208.09	High	0	4.979e-11	89
High	ALHIIEGSYAFALIDSQDADTIYVAK		6.70698e-05	0	1	1	1	Q8DZZ7	0	2824.44	High	0	6.826e-06	33
High	ALGVMDFGMDSDVTELSGGQRTK		1.00071e-06	0	1	1	1	Q8DZQ0	1	2414.13	High	0	7.079e-08	42
High	ALGVMDFGMDSDVTELSGGQR	1xDeamidated [Q20]	7.3314e-07	0	1	1	1	Q8DZQ0	0	2185.97	High	0	5.046e-08	52
High	ALGVMDFGMDSDVTELSGGQR		2.37408e-11	0	1	1	4	Q8DZQ0	0	2184.99	High	0	6.727e-13	100
High	AIGTVIEAR		8.88989e-06	0	1	1	3	Q8E1H3	0	929.541	High	0	7.58e-07	71
High	ALGTALGMPDEVVWRQPFPGPGLAIR	1xDeamidated [Q16]; 1xOxidation [M8]	2.77624e-05	0	1	1	2	Q8DZX7	1	2765.44	High	0	2.609e-06	54
High	ALGTALGMPDEVVWRQPFPGPGLAIR	1xOxidation [M8]	6.28665e-07	0	1	1	6	Q8DZX7	1	2764.46	High	0	4.264e-08	64
High	YGAHGTSHQYVAQEAAK		9.50708e-11	0	1	1	24	Q8E231	0	1817.86	High	0	3.046e-12	81
High	ALGTALGMPDEVVWRQPFPGPGLAIR		1.9917e-08	0	1	1	32	Q8DZX7	1	2748.47	High	0	1.007e-09	74
High	ALGTALGMPDEVVWR	1xOxidation [M8]	8.64416e-07	0	1	1	1	Q8DZX7	0	1630.83	High	0	6.04e-08	66
High	ALGTALGMPDEVVWR		1.24659e-08	0	1	1	8	Q8DZX7	0	1614.83	High	0	6.051e-10	78
High	YGFDRDEVIMVGDQLMTDIR		6.25843e-06	0	1	1	3	Q8DY28	1	2373.12	High	0	2.964e-06	38
High	AIGKVEVPVK		2.5531e-05	0	1	1	5	Q8DWS3	1	1039.65	High	0	2.389e-06	52
High	AIGKVEVPVKLHK		4.21606e-06	0	1	1	13	Q8DWS3	2	1417.89	High	0	8.584e-07	56
High	ALGIQVGDFISFDPR		1.43467e-05	0	1	1	6	Q8DXA9	0	1634.85	High	0	1.276e-06	64
High	AIGLVIPELNGK		1.0869e-05	0	1	1	21	Q8DXS8	0	1223.74	High	0	1.118e-06	62
High	AIGLVIPELNGK	1xDeamidated [N10]	2.64913e-06	0	1	1	31	Q8DXS8	0	1224.72	High	0	2.033e-07	70
High	YFKDITLDSK		0.000132208	0	1	1	4	Q8E1E8	1	1229.64	High	0	1.428e-05	37
High	AIGLVIPELNGKLDGAAQR		5.10205e-13	0	1	1	50	Q8DXS8	1	1935.1	High	0	1.041e-14	129
High	YGENPQQDADFYQK		2.28034e-05	0	1	1	3	P67546	0	1702.73	High	0	2.11e-06	37
High	AIGNIPVGLTAFENSAETQEYVLK		2.95353e-05	0	1	1	4	Q8DYQ5	0	2564.32	High	1.057e-05	0.0001082	41
High	YGDSTVLTAAVMSK		1.71568e-05	0	1	1	3	Q8E1Z8	0	1442.72	High	0	1.552e-06	38
High	AIGPEPWNAAYVEPSR		5.04699e-09	0	1	1	7	Q8E1T5	0	1756.87	High	0	2.264e-10	95
High	AEKKGNTTFNVQVADFIR		1.3265e-06	0	1	1	6	Q8DYP8	2	2038.07	High	0	9.593e-08	50
High	ALGPVNIDAIAQFEEVHER		7.83114e-08	0	1	1	2	Q7ZAL4	0	2108.08	High	0	5.334e-09	61
High	AIGLVIPELNGKLDGAAQR	1xDeamidated [N/Q]	5.08374e-11	0	1	1	82	Q8DXS8	1	1936.09	High	0	1.541e-12	121
High	AINAQEISALIK	1xDeamidated [N3]	7.65252e-06	0	1	1	1	Q8E074	0	1271.72	High	0	6.436e-07	52
High	AHLEEDAGKNTHGTDGYSYVDLNR		4.12631e-11	0	1	1	12	Q8DY26	1	2662.21	High	0	1.228e-12	86
High	AHLDFTPAAVYTHPEVAMVGMTEEQAREQYGDILVGKNSFTGNGR	2xDeamidated [Q/N]; 1xOxidation [M]	3.55146e-09	0	1	1	9	Q8E055	2	4925.31	High	0	1.546e-10	61
High	AGAWYSYNGEKIGQGSENAK		0.000167695	0	1	1	3	P65980	1	2129.99	High	1.057e-05	7.618e-05	34
High	YNPSSPYSSTKAASDLIVKAWVR		1.47504e-06	0	1	1	1	Q8DZB1	2	2540.31	High	0	1.079e-07	43
High	YNPTEQGIVMSK		2.80674e-05	0	1	1	3	Q8DY82	0	1366.67	High	0	2.643e-06	43
High	AGADWTGRTTDLAHTIQPR		2.19812e-06	0	1	1	7	Q8E153	1	2067.04	High	0	1.664e-07	44
High	AEIYTNDLGTDILEEDIPAEYVDQANEYR	2xDeamidated [N6; Q24]	1.12323e-05	0	1	1	1	Q8DXS7	0	3361.51	High	0	9.792e-07	45
High	AGAANIVPNSTGAAKAIGLVIPELNGKLDGAAQR	1xDeamidated [N9]	1.19304e-07	0	1	1	1	Q8DXS8	2	3258.78	High	0	7.019e-09	54
High	AGAANIVPNSTGAAKAIGLVIPELNGKLDGAAQR		1.38621e-08	0	1	1	3	Q8DXS8	2	3257.8	High	0	7.526e-10	74
High	AGAANIVPNSTGAAK	1xDeamidated [N]	1.74581e-07	0	1	1	42	Q8DXS8	0	1342.7	High	0	4.794e-08	76
High	AGAANIVPNSTGAAK		1.67078e-07	0	1	1	79	Q8DXS8	0	1341.71	High	0	4.08e-08	66
High	YNPTEQGIVMSKK		9.39088e-06	0	1	1	1	Q8DY82	1	1494.76	High	0	8.063e-07	43
High	AFYMKPVPGNPER		3.1119e-06	0	1	1	8	P67574	0	1505.76	High	0	2.421e-07	54
High	YNQLLRIEDQLGEVAQYK		3.64364e-09	0	1	1	49	P64081	1	2180.13	High	0	1.025e-07	75
High	AFVTNIGGR		0.000170684	0	1	1	12	Q8E0B2	0	934.51	High	1.057e-05	4.894e-05	52
High	YNQLLRIEDQLGEVAQYKGIK		1.73308e-07	0	1	1	60	P64081	2	2478.34	High	0	1.509e-07	71
High	AGAWYSYNGEKIGQGSENAK	1xDeamidated [N8]	1.96237e-06	0	1	1	1	P65980	1	2130.97	High	0	1.472e-07	39
High	AFVSHDRELAKEVIEDDVTLNNFETK	1xDeamidated [N]	6.80756e-06	0	1	1	3	Q8DZV9	2	3020.48	High	0	5.679e-07	40
High	AEIYTNDLGTDILEEDIPAEYVDQANEYREK		1.56421e-08	0	1	1	30	Q8DXS7	1	3616.68	High	0	7.735e-10	69
High	AFVPSEDNAVLLSSDYSQIELR	1xDeamidated [Q18]	8.179e-05	0	1	1	1	Q8E1G6	0	2454.2	High	0	8.471e-06	31
High	AFVPSEDNAVLLSSDYSQIELR		3.07421e-05	0	1	1	1	Q8E1G6	0	2453.22	High	0	2.925e-06	45
High	AFVPLAEMFGYATVLR	1xOxidation [M8]	7.52186e-09	0	1	1	35	Q8DXS7	0	1800.94	High	0	3.504e-10	78
High	AFVPLAEMFGYATVLR		1.242e-09	0	1	1	157	Q8DXS7	0	1784.94	High	0	4.956e-11	93
High	YNQQQGIHHYLR		3.34259e-05	0	1	1	3	Q8DXV8	0	1556.77	High	0	7.418e-06	34
High	YNTNTGEMTLPVMDGK		5.76177e-05	0	1	1	4	Q8DZH5	0	1770.8	High	1.057e-05	4.194e-05	33
High	AFTSHRFHGK		0.000112183	0	1	1	23	Q8DYU0	1	1187.61	High	0	1.191e-05	42
High	YNTNTGEMTLPVMDGKVHR		3.8379e-05	0	1	1	2	Q8DZH5	1	2163.03	High	0	3.71e-06	31
High	AFSYNHLSR		5.09404e-05	0	1	1	4	Q8DXR0	0	1094.54	High	0	5.06e-06	55
High	AFQTMGAQAVGMSTVPEVIVAAHSGLK	1xOxidation [M12]	1.04564e-06	0	1	1	1	Q8DZC8	0	2716.38	High	0	7.413e-08	46
High	AFQTMGAQAVGMSTVPEVIVAAHSGLK		2.02067e-06	0	1	1	6	Q8DZC8	0	2700.38	High	0	3.119e-07	41
High	AFQPEEYWTIDGSFKK		8.98791e-06	0	1	1	2	Q8DZU2	1	1945.93	High	0	7.681e-07	42
High	AFQNKVISK		2.93211e-05	0	1	1	4	Q8E0C6	1	1034.6	High	0	2.769e-06	36
High	AFVSHDRELAKEVIEDDVTLNNFETK		6.30976e-09	0	1	1	7	Q8DZV9	2	3019.5	High	0	2.895e-10	58
High	AFQANEEQTDLDIYGPVGIK	1xDeamidated [Q8]	4.20281e-05	0	1	1	2	Q8DZ99	0	2209.07	High	0	4.096e-06	37
High	AGAWYSYNGEKIGQGSENAK	2xDeamidated [N8; Q14]	5.17802e-07	0	1	1	2	P65980	1	2131.96	High	0	3.456e-08	44
High	YNPSSPYSSTKAASDLIVK		2.25569e-08	0	1	1	1	Q8DZB1	1	2028.03	High	0	1.151e-09	59
High	AGGLGIIHKNMSIVDQAEEVR	1xDeamidated [N10]	4.65645e-09	0	1	1	1	Q8DWQ5	1	2238.15	High	0	2.077e-10	76
High	AGGLGIIHKNMSIVDQAEEVR		2.94653e-10	0	1	1	3	Q8DWQ5	1	2237.17	High	0	1.963e-11	85
High	YIVDKEIASGYQHVYTPPMASVEFYK		1.59895e-08	0	1	1	11	Q8E0L9	1	3035.49	High	0	1.334e-08	53
High	AGGLGIIGGGNAPKEVVKANIDK	1xDeamidated [N11]	0.000102942	0	1	1	1	Q8E1K8	2	2179.21	High	0	1.087e-05	28
High	YIVDKEIASGYQHVYTPPMASVEFYK	1xDeamidated [Q12]	1.51332e-06	0	1	1	3	Q8E0L9	1	3036.47	High	0	1.107e-07	40
High	YIVDKEIASGYQHVYTPPMASVEFYK	1xOxidation [M19]	7.39373e-05	0	1	1	1	Q8E0L9	1	3051.48	High	0	7.591e-06	20
High	AGGLGIIGGGNAPKEVVK		3.19978e-05	0	1	1	13	Q8E1K8	1	1636.94	High	0	3.046e-06	36
High	AGGLGIIGGGNAPK		9.40339e-07	0	1	1	10	Q8E1K8	0	1181.66	High	0	6.626e-08	47
High	YIYGLSNENDPIFTTAVAKPIK		9.71908e-08	0	1	1	1	Q8E162	0	2454.29	High	0	5.629e-09	62
High	AEIYTNDLGTDILEEDIPAEYVDQANEYR		8.54975e-07	0	1	1	4	Q8DXS7	0	3359.54	High	0	6.041e-08	51
High	AGFVEPSPIQEMTIPLALEGKDVIGQAQTGTGK	1xOxidation [M12]	0.000116268	0	1	1	4	Q8E0F6	1	3398.75	High	1.057e-05	4.228e-05	42
High	YMERFHEAGITVIPVVPSVALAK		1.58706e-06	0	1	1	9	Q8E1K8	1	2527.37	High	0	1.834e-07	47
High	AGFVEPSPIQEMTIPLALEGKDVIGQAQTGTGK	1xDeamidated [Q]	2.1351e-09	0	1	1	9	Q8E0F6	1	3383.74	High	0	8.895e-11	55
High	AGFVEPSPIQEMTIPLALEGKDVIGQAQTGTGK		1.05722e-09	0	1	1	15	Q8E0F6	1	3382.76	High	0	4.162e-11	56
High	AGDALGRGEKLEDIEK		3.3618e-07	0	1	1	2	Q8E1E8	2	1700.88	High	0	2.168e-08	70
High	AGFSYGQASSVEQLKK		1.94131e-08	0	1	1	2	Q8E289	1	1699.86	High	0	1.971e-08	66
High	AEIYTNDLGTDILEEDIPAEYVDQANEYR	1xDeamidated [Q/N]	5.78267e-05	0	1	1	2	Q8DXS7	0	3360.53	High	0	5.798e-06	39
High	AGFDDGNRPIGSFLFVGPTGVGKTELAK	1xDeamidated [N7]	9.40409e-08	0	1	1	1	Q8DZ19	1	2851.46	High	0	5.435e-09	44
High	AGFDDGNRPIGSFLFVGPTGVGKTELAK		5.90739e-09	0	1	1	3	Q8DZ19	1	2850.48	High	0	2.693e-10	49
High	YNFSQPYKYSVGGMIVR		6.6113e-06	0	1	1	6	Q8DY82	1	2008.99	High	0	2.324e-06	43
High	AGDTVEVLVLR		2.28899e-07	0	1	1	5	Q8DZF1	0	1171.67	High	0	1.426e-08	77
High	AGDTIVEPTSGNTGIGLAWVGKAK		3.95111e-05	0	1	1	1	Q8E1M0	1	2342.24	High	0	3.837e-06	12
High	AGDTIVEPTSGNTGIGLAWVGK		1.6584e-11	0	1	1	8	Q8E1M0	0	2143.1	High	0	4.559e-13	94
High	YNPSSPYSSTK		7.26153e-05	0	1	1	4	Q8DZB1	0	1230.56	High	0	7.443e-06	46
High	AGDPGDHGKGLAVDFIVGTNQALGNK		5.61226e-07	0	1	1	7	Q8E2F6	1	2551.29	High	0	1.069e-06	35
High	AGDLVEIEGSPIYNEEKVYYLLNKPR	2xDeamidated [N14; N23]	4.52213e-07	0	1	1	2	Q8DY97	1	3011.52	High	0	2.992e-08	43
High	AGDLVEIEGSPIYNEEKVYYLLNKPR	1xDeamidated [N]	1.93416e-09	0	1	1	6	Q8DY97	1	3010.54	High	0	7.994e-11	80
High	AGDLVEIEGSPIYNEEKVYYLLNKPR		6.96505e-10	0	1	1	16	Q8DY97	1	3009.56	High	0	8.17e-11	87
High	AGDLIAVSGMEDIFVGETVTPTDAIEPLPVLR		8.76086e-06	0	1	1	4	Q8E188	0	3325.72	High	0	7.466e-07	39
High	AGDFDMEDFEVDGKTYK		7.41235e-07	0	1	1	3	Q8E0H3	1	1966.84	High	0	5.113e-08	50
High	YMNVNSIEELSNQADKQITGIEPGAGIMK		1.05945e-05	0	1	1	6	Q8DXQ4	1	3150.54	High	0	9.185e-07	26
High	AFQANEEQTDLDIYGPVGIK		3.86343e-09	0	1	1	11	Q8DZ99	0	2208.08	High	0	6.255e-09	79
High	YPEFAELEGQLK		1.81056e-06	0	1	1	3	P65697	0	1423.71	High	0	1.349e-07	57
High	YPEFAELEGQLKGIEQLK		5.67893e-05	0	1	1	3	P65697	1	2092.1	High	1.057e-05	0.0001066	20
High	AFEAMGASVSYEGDSMR	1xOxidation [M5]	5.19701e-07	0	1	1	1	Q8E091	0	1823.76	High	0	3.473e-08	59
High	YQNGETLDQLLPEAFAVVR	1xDeamidated [Q/N]	2.16645e-11	0	1	1	28	Q8DY07	0	2164.09	High	0	2.463e-11	81
High	YQNGETLDQLLPEAFAVVR	2xDeamidated [Q/N]	5.14025e-07	0	1	1	3	Q8DY07	0	2165.08	High	0	3.439e-08	53
High	YQPATPSFLNAGR		1.38606e-06	0	1	1	9	Q8E0B5	0	1421.72	High	0	1.242e-07	64
High	AFDIANKLEVGTVHINNKTGR		2.8923e-06	0	1	1	7	Q8E0B1	2	2297.24	High	0	2.241e-07	47
High	AFDIANKLEVGTVHINNK	1xDeamidated [N]	2.97822e-06	0	1	1	4	Q8E0B1	1	1984.05	High	0	2.313e-07	40
High	AFDIANKLEVGTVHINNK		1.34131e-07	0	1	1	16	Q8E0B1	1	1983.07	High	0	4.86e-08	53
High	AFDEASTMYDSMNSGSIDALMDDEAVLAYAINQGRK		3.51721e-05	0	1	1	1	Q8DYL4	1	3899.74	High	0	3.381e-06	39
High	YQPATPSFLNAGR	1xDeamidated [N10]	4.4542e-05	0	1	1	2	Q8E0B5	0	1422.7	High	0	4.378e-06	51
High	AFDEASTMYDSMNSGSIDALMDDEAVLAYAINQGR		1.89914e-08	0	1	1	1	Q8DYL4	0	3771.65	High	0	9.55e-10	60
High	YQTVSEIPNKATITIPNDAVNESR		6.88265e-06	0	1	1	3	Q8DZX3	1	2660.35	High	0	2.728e-06	41
High	AEQHIHENGAKKVVITAPGGNDVK		6.14958e-05	0	1	1	6	Q8DXS8	2	2512.33	High	1.057e-05	0.0001054	36
High	YRELQDIIAILGMDELSDEEKTLVGR		1.02286e-12	0	1	1	13	Q8E072	2	3006.55	High	0	2.221e-14	108
High	AEQHIHENGAKKVVITAPGGNDVK	1xDeamidated [N8]	1.74573e-09	0	1	1	25	Q8DXS8	2	2513.31	High	0	7.154e-11	72
High	AFEANPSEELYR		6.03855e-07	0	1	1	23	Q8DZZ2	0	1425.66	High	0	3.191e-07	72
High	YRELQDIIAILGMDELSDEEKTLVGR	1xDeamidated [Q5]	1.38101e-11	0	1	1	4	Q8E072	2	3007.53	High	0	3.741e-13	85
High	AEQHIHENGAKKVVITAPGGNDVK	2xDeamidated [N21; N/Q]	4.86571e-08	0	1	1	8	Q8DXS8	2	2514.29	High	0	2.654e-09	54
High	AFAEAGLPAGVFNTITGR	1xDeamidated [N13]	2.26399e-07	0	1	1	4	Q8E0B1	0	1792.92	High	0	1.409e-08	52
High	AFAEAGLPAGVFNTITGR		6.01631e-10	0	1	1	19	Q8E0B1	0	1791.94	High	0	2.256e-11	89
High	AEYQKATTGTADSQLEMTK		7.54896e-11	0	1	1	3	Q8DZE3	1	2072.98	High	0	2.369e-12	109
High	AEYNWDERHIITFPEENSALTTK		0.000184452	0	1	1	6	P63370	1	2764.32	High	0	2.05e-05	28
High	AEVNVAPSKPITILVK		9.12028e-06	0	1	1	4	Q8E1B5	0	1679.01	High	0	1.492e-05	42
High	YRELQDIIAILGMDELSDEEKTLVGR	1xOxidation [M13]	2.44471e-10	0	1	1	8	Q8E072	2	3022.54	High	0	8.481e-12	108
High	YRELQDIIAILGMDELSDEEKTLVGR	1xDeamidated [Q5]; 1xOxidation [M13]	7.41235e-07	0	1	1	6	Q8E072	2	3023.52	High	0	5.114e-08	52
High	AEQILFLTNANTR		4.65374e-06	0	1	1	3	Q8DZF9	0	1490.8	High	0	1.86e-06	47
High	YSDSMGANILDENGR		2.499e-10	0	1	1	8	Q8DXD8	0	1641.72	High	0	8.689e-12	99
High	AETVIQLGPK		3.22315e-05	0	1	1	6	Q8E183	0	1055.61	High	0	3.467e-06	52
High	AETLAEVQELFAGLR		1.08076e-07	0	1	1	4	Q8DXM5	0	1646.87	High	0	9.546e-09	83
High	AETGKEPNKSVNPDEVVAMGAAIQGGVITGDVK		1.03269e-05	0	1	1	1	P0A3J3	2	3281.67	High	0	8.916e-07	39
High	AERALEKAQTTQNIDEMR		7.5139e-06	0	1	1	3	Q8E071	2	2104.05	High	0	6.32e-07	47
High	AFAGILSQYATTSGSSSLKK		9.33549e-08	0	1	1	5	Q8E0C6	1	2017.06	High	0	5.382e-09	58
High	AFEANPSEELYRAASSSIDK		3.72467e-08	0	1	1	1	Q8DZZ2	1	2185.04	High	0	1.988e-09	48
High	AFEANPSEELYRAASSSIDK	1xDeamidated [N5]	0.000146053	0	1	1	2	Q8DZZ2	1	2186.02	High	0	1.589e-05	42
High	AFEANPSEELYRAASSSIDKAASK		3.04082e-05	0	1	1	13	Q8DZZ2	2	2542.24	High	0	2.88e-06	36
High	AEIYTNDLGTDILEEDIPAEYVDQANEYREK	1xDeamidated [Q/N]	9.33481e-07	0	1	1	13	Q8DXS7	1	3617.67	High	0	7.445e-08	46
High	AFLVSLTTEGEEVIKK		9.47866e-05	0	1	1	3	Q8DXE1	1	1763.98	High	0	9.947e-06	45
High	AFLNGRVDLTQAEAVMDLIR	2xDeamidated [N4; Q11]	4.89486e-05	0	1	1	1	Q8CX13	1	2234.15	High	0	4.847e-06	17
High	AEIYTNDLGTDILEEDIPAEYVDQANEYREK	2xDeamidated [N6; Q24]	9.66951e-06	0	1	1	2	Q8DXS7	1	3618.65	High	0	8.306e-07	34
High	AFLNGRVDLTQAEAVMDLIR	1xDeamidated [N4]	1.2931e-07	0	1	1	8	Q8CX13	1	2233.16	High	0	7.658e-09	55
High	AFLNGRVDLTQAEAVMDLIR		2.85831e-05	0	1	1	2	Q8CX13	1	2232.18	High	0	2.7e-06	30
High	YPEFAELEGQLKGIEQLKK		3.44896e-09	0	1	1	21	P65697	2	2220.19	High	0	1.5e-10	71
High	AFIEAVASKLPSSELVEAGIAAPALTLSTVLEAAKGSELK		2.16659e-09	0	1	1	2	Q8E0H0	2	3982.2	High	0	9.065e-11	82
High	AFLDVTANIIHEDFSGEK		1.06116e-07	0	1	1	6	Q8DZ92	0	2005.99	High	0	6.189e-09	57
High	AFKNKVAEK		3.5948e-05	0	1	1	3	Q8CX05	2	1034.6	High	0	3.458e-06	37
High	AFKDNAVELEERVVAINR		2.30542e-05	0	1	1	8	Q8E2B7	2	2073.11	High	0	2.135e-06	55
High	AFKDNAVELEER		2.54533e-08	0	1	1	6	Q8E2B7	1	1420.71	High	0	1.314e-09	94
High	AFGSPLITNDGVTIAKEIELEDHFENMGAK	1xDeamidated [N9]; 1xOxidation [M27]	4.84189e-05	0	1	1	1	Q8CX00	1	3263.58	High	0	4.783e-06	30
High	AFGSPLITNDGVTIAKEIELEDHFENMGAK	1xOxidation [M27]	5.67423e-07	0	1	1	3	Q8CX00	1	3262.59	High	0	3.82e-08	43
High	YPEFAELEGQLKGIEQLKK	1xDeamidated [Q]	7.82224e-06	0	1	1	5	P65697	2	2221.18	High	0	6.594e-07	30
High	AFGSPLITNDGVTIAKEIELEDHFENMGAK	1xDeamidated [N]	3.55146e-09	0	1	1	14	Q8CX00	1	3247.58	High	0	8.806e-10	66
High	AFGSPLITNDGVTIAKEIELEDHFENMGAK		1.49684e-11	0	1	1	34	Q8CX00	1	3246.6	High	0	4.079e-13	89
High	YQNGETLDQLLPEAFAVVR		8.12028e-05	0	1	1	3	Q8DY07	0	2163.11	High	0	8.406e-06	22
High	AFEEQAKVVEAAK		2.23871e-06	0	1	1	4	Q8E066	1	1419.75	High	0	3.119e-07	53
High	YQGGDNAGHTIVIDNKK	1xDeamidated [Q/N]	0.000256134	0	1	1	2	P65886	1	1830.9	High	0	3.717e-05	36
High	AFEEQAKVVEAAKIQAQLESESVDVTLPGR	1xDeamidated [Q]	9.06542e-07	0	1	1	3	Q8E066	2	3243.67	High	0	1.013e-07	40
High	AFEKIEELELPVIER		5.6535e-07	0	1	1	9	Q8E256	1	1814.99	High	0	8.211e-08	56
High	YQGGDNAGHTIVIDNKK		4.02192e-11	0	1	1	13	P65886	1	1829.91	High	0	1.196e-12	93
High	AGGLGIIHKNMSIVDQAEEVRK		0.000271628	0	1	1	3	Q8DWQ5	2	2365.27	High	2.069e-05	0.0001619	33
High	YQDVGSLFEPNFEAIAR	1xDeamidated [N/Q]	1.08868e-08	0	1	1	4	Q8DZU0	0	1956.93	High	0	5.23e-10	64
High	YQDVGSLFEPNFEAIAR		2.26382e-10	0	1	1	5	Q8DZU0	0	1955.95	High	0	7.782e-12	98
High	AFERGNIWQNMGGIENDLSGGLYHFK		2.32229e-05	0	1	1	3	Q8E153	1	2953.4	High	0	2.151e-06	32
High	YSDSMGANILDENGR	1xDeamidated [N]	1.14174e-08	0	1	1	6	Q8DXD8	0	1642.7	High	0	5.492e-10	73
High	AFESLTERLQGVFK		2.92423e-06	0	1	1	3	Q8DZW4	1	1624.87	High	0	2.264e-07	41
High	YQDDFYQAVNGEWAK		4.35718e-06	0	1	1	2	Q8DXG1	0	1833.81	High	0	3.492e-07	42
High	AFGSPLITNDGVTIAK		1.10474e-08	0	1	1	7	Q8CX00	0	1603.87	High	0	5.313e-10	68
High	AFEQAAGFLRIPNAK		1.24206e-07	0	1	1	5	Q8E0J9	1	1632.89	High	0	7.344e-09	65
High	YITVDNNKAGVAK		4.93424e-06	0	1	1	4	Q8E1G7	1	1392.75	High	0	3.996e-07	51
High	AGGLHKFMNWDQAILTDSGGFQVYSLADSR		6.21282e-06	0	1	1	3	Q8E1F9	1	3284.58	High	0	5.135e-07	56
High	AGGLHKFMNWDQAILTDSGGFQVYSLADSR	1xDeamidated [Q/N]	3.51276e-07	0	1	1	3	Q8E1F9	1	3285.56	High	0	2.49e-06	52
High	AGYTSDPIRKF		4.48666e-05	0	1	1	4	Q8E294	2	1254.65	High	0	4.399e-06	42
High	AGYGQYFNHR		1.64021e-06	0	1	1	4	Q8E0M4	0	1212.55	High	0	1.211e-07	73
High	AGYEVRDVHYTHYGR		3.37927e-05	0	1	1	8	Q8E239	1	1822.86	High	0	3.238e-06	39
High	AGYAVDKMSVDVSK		2.76615e-05	0	1	1	1	Q8E050	1	1469.73	High	0	2.602e-06	38
High	YILNENESLSLR		1.16712e-07	0	1	1	4	Q8E0U6	0	1450.75	High	0	6.864e-09	79
High	YLLSTTEDNLVSTIAR		1.71395e-11	0	1	1	9	Q8E1G6	0	1795.94	High	0	4.735e-13	122
High	YLLTPEIFNILETQKPGAGNEIQLTDAIDTLNKTQR		6.56903e-09	0	1	1	6	Q8E1E9	1	4058.14	High	0	3.017e-10	70
High	AGYAAGKHHQIIVLAEGVMSGDEFAK	1xDeamidated [Q10]	7.77662e-05	0	1	1	1	P65697	1	2700.35	High	0	8.024e-06	31
High	AGYAAGKHHQIIVLAEGVMSGDEFAK		1.06496e-10	0	1	1	11	P65697	1	2699.36	High	0	3.438e-12	70
High	YLLTPEIFNILETQKPGAGNEIQLTDAIDTLNKTQR	1xDeamidated [Q/N]	1.3761e-08	0	1	1	6	Q8E1E9	1	4059.13	High	0	6.75e-10	52
High	AGWNVNMTYPGFDAAVNAVQSGQADALMAGTTVTEARK		5.21619e-08	0	1	1	4	Q8DYL4	1	3912.86	High	0	2.864e-09	44
High	AGWNVNMTYPGFDAAVNAVQSGQADALMAGTTVTEAR	2xDeamidated [N/Q]; 1xOxidation [M]	8.99992e-08	0	1	1	5	Q8DYL4	0	3802.73	High	0	5.17e-09	54
High	AGWNVNMTYPGFDAAVNAVQSGQADALMAGTTVTEAR	1xDeamidated [N/Q]; 1xOxidation [M]	2.66939e-08	0	1	1	11	Q8DYL4	0	3801.75	High	0	2.706e-09	68
High	AGWNVNMTYPGFDAAVNAVQSGQADALMAGTTVTEAR	1xOxidation [M]	5.2157e-11	0	1	1	15	Q8DYL4	0	3800.76	High	0	9.685e-10	80
High	AHAEMQNIQR		4.87714e-05	0	1	1	9	Q8E299	0	1197.58	High	0	5.947e-06	54
High	AGWNVNMTYPGFDAAVNAVQSGQADALMAGTTVTEAR	3xDeamidated [N17; Q20; Q23]	6.28135e-06	0	1	1	1	Q8DYL4	0	3787.72	High	0	5.2e-07	35
High	AGWNVNMTYPGFDAAVNAVQSGQADALMAGTTVTEAR	1xDeamidated [Q/N]	5.29211e-14	0	1	1	30	Q8DYL4	0	3785.75	High	0	3.131e-12	97
High	AGWNVNMTYPGFDAAVNAVQSGQADALMAGTTVTEAR		3.94871e-13	0	1	1	20	Q8DYL4	0	3784.77	High	0	1.299e-14	119
High	AGVPLIILADGMGGHR		5.41054e-07	0	1	1	1	Q8E1N6	0	1576.86	High	0	3.63e-08	47
High	AGVMTKFHDQKFSK	1xOxidation [M4]	2.7187e-08	0	1	1	21	P66443	2	1639.83	High	0	2.145e-09	88
High	AGVMTKFHDQKFSK		1.13341e-08	0	1	1	24	P66443	2	1623.83	High	0	5.459e-10	83
High	AGVMTKFHDQK	1xOxidation [M4]	0.000255249	0	1	1	7	P66443	1	1277.63	High	0	2.917e-05	41
High	AGVMTKFHDQK		3.65546e-06	0	1	1	16	P66443	1	1261.64	High	0	3.791e-07	61
High	AGVEEVTIR		0.000244849	0	1	1	6	Q8E238	0	973.531	High	1.057e-05	0.0001388	42
High	YLLTPEIFNILETQKPGAGNEIQLTDAIDTLNKTQR	2xDeamidated [Q/N]	4.03693e-09	0	1	1	10	Q8E1E9	1	4060.11	High	0	1.795e-10	48
High	YLMGVGAPDSLIDAVIR		1.96256e-11	0	1	1	6	Q8E1F9	0	1789.95	High	0	5.482e-13	117
High	AGVDMTSADYLDAAFR		1.90613e-07	0	1	1	1	Q8E0C9	0	1702.77	High	0	1.17e-08	60
High	AGVAFGPAKAANAGGVAVSALEMAQNSSR	1xDeamidated [N12]	8.06388e-08	0	1	1	1	Q8DYY7	1	2703.35	High	0	4.602e-09	52
High	AGVAFGPAKAANAGGVAVSALEMAQNSSR		1.54692e-12	0	1	1	2	Q8DYY7	1	2702.37	High	0	3.471e-14	100
High	AGVAFGPAK		5.16844e-05	0	1	1	8	Q8DYY7	0	817.457	High	0	2.496e-05	59
High	AGWNVNMTYPGFDAAVNAVQSGQADALMAGTTVTEAR	2xDeamidated [N/Q]	3.96319e-13	0	1	1	13	Q8DYL4	0	3786.74	High	0	2.833e-13	103
High	AHAEMQNIQRR		0.000195813	0	1	1	10	Q8E299	1	1353.68	High	0	2.186e-05	32
High	AHAKGISVEAEVGTIGGEEDGIVGKGELAPIEDAK		1.26032e-09	0	1	1	7	Q8E270	2	3446.76	High	0	5.021e-11	67
High	AHASNVGISANVEK		1.26958e-09	0	1	1	42	Q8DXT0	0	1396.72	High	0	4.019e-10	97
High	AHLDFTPAAVYTHPEVAMVGMTEEQAREQYGDILVGKNSFTGNGR	1xDeamidated [N43]; 1xOxidation [M]	1.5025e-07	0	1	1	3	Q8E055	2	4924.33	High	0	9.023e-09	49
High	AHLDFTPAAVYTHPEVAMVGMTEEQAREQYGDILVGKNSFTGNGR	1xOxidation [M18]	2.92523e-07	0	1	1	1	Q8E055	2	4923.35	High	0	1.86e-08	57
High	AHLDFTPAAVYTHPEVAMVGMTEEQAREQYGDILVGKNSFTGNGR	4xDeamidated [Q25; Q29; N38; N43]	1.25119e-07	0	1	1	6	Q8E055	2	4911.29	High	0	7.408e-09	48
High	AHLDFTPAAVYTHPEVAMVGMTEEQAREQYGDILVGKNSFTGNGR	3xDeamidated [Q/N]	6.6173e-09	0	1	1	18	Q8E055	2	4910.3	High	0	3.068e-10	55
High	AHLDFTPAAVYTHPEVAMVGMTEEQAREQYGDILVGKNSFTGNGR	2xDeamidated [Q/N]	4.88309e-11	0	1	1	25	Q8E055	2	4909.32	High	0	1.475e-12	76
High	AHLDFTPAAVYTHPEVAMVGMTEEQAREQYGDILVGKNSFTGNGR	1xDeamidated [N/Q]	1.47517e-09	0	1	1	19	Q8E055	2	4908.34	High	0	1.005e-10	76
High	AHLDFTPAAVYTHPEVAMVGMTEEQAREQYGDILVGKNSFTGNGR		1.73299e-09	0	1	1	3	Q8E055	2	4907.35	High	0	7.098e-11	78
High	YLKNTFNLPIQENANDEELEQFVK		0.000103683	0	1	1	1	Q8E1Z4	1	2896.44	High	0	1.096e-05	10
High	YLLAEVLVDSLAAK		8.41804e-05	0	1	1	1	Q8E177	0	1504.86	High	0	8.741e-06	18
High	AHLDFTPAAVYTHPEVAMVGMTEEQAREQYGDILVGK	1xDeamidated [Q]; 1xOxidation [M]	6.95856e-06	0	1	1	11	Q8E055	1	4090.95	High	0	5.82e-07	43
High	AHLDFTPAAVYTHPEVAMVGMTEEQAREQYGDILVGK	1xOxidation [M]	8.66393e-05	0	1	1	9	Q8E055	1	4089.97	High	0	8.996e-06	36
High	YILAGVENSK		1.83215e-05	0	1	1	22	Biognosys|iRT-Kit_WR_fusion	0	1093.59	High	0	2.867e-06	56
High	AHLDFTPAAVYTHPEVAMVGMTEEQAREQYGDILVGK	1xDeamidated [Q]	4.70509e-06	0	1	1	23	Q8E055	1	4074.96	High	0	1.082e-05	34
High	AHLDFTPAAVYTHPEVAMVGMTEEQAREQYGDILVGK		5.75354e-06	0	1	1	24	Q8E055	1	4073.97	High	0	5.166e-06	46
High	AHLDFTPAAVYTHPEVAMVGMTEEQAR	1xDeamidated [Q25]	9.54699e-05	0	1	1	1	Q8E055	0	2972.39	High	0	1.001e-05	33
High	AHLDFTPAAVYTHPEVAMVGMTEEQAR		5.43036e-09	0	1	1	3	Q8E055	0	2971.41	High	0	2.453e-10	64
High	YILAGVENSK	1xDeamidated [N8]	0.000128034	0	1	1	4	Biognosys|iRT-Kit_WR_fusion	0	1094.57	High	0	2.109e-05	40
High	AHASNVGISANVEK	1xDeamidated [N]	0.000136513	0	1	1	3	Q8DXT0	0	1397.7	High	0	1.477e-05	37
High	AHASNVGISANVEKAVAGFLLENEIAYIQEAVETPERPFVAILGGSK		1.96237e-06	0	1	1	1	Q8DXT0	1	4909.57	High	0	1.468e-07	45
High	AHASNVGISANVEKAVAGFLLENEIAYIQEAVETPERPFVAILGGSK	1xDeamidated [Q/N]	2.6987e-10	0	1	1	11	Q8DXT0	1	4910.56	High	0	9.452e-12	73
High	AHASNVGISANVEKAVAGFLLENEIAYIQEAVETPERPFVAILGGSK	2xDeamidated [Q29; N]	7.43194e-06	0	1	1	5	Q8DXT0	1	4911.54	High	2.069e-05	0.0001677	30
High	YLIEDPAAIQTIHEDYIR	1xDeamidated [Q10]	6.19423e-05	0	1	1	1	Q8DZ17	0	2161.08	High	0	6.256e-06	24
High	AHDENNVAKEGDIVR		2.20654e-10	0	1	1	31	Q8E2C5	1	1666.81	High	0	7.568e-12	107
High	AGTNLSSKTAAELIDIDAK		1.50788e-10	0	1	1	3	Q8DYS6	1	1918.01	High	0	5.013e-12	83
High	AHDENNVAKEGDIVR	1xDeamidated [N]	8.00432e-11	0	1	1	37	Q8E2C5	1	1667.8	High	0	3.05e-12	108
High	AHDLGSSVASR		2.85028e-06	0	1	1	9	Q8E1S5	0	1099.55	High	0	2.203e-07	63
High	AHELEAGEKATQDFK		2.6791e-09	0	1	1	15	P66729	1	1673.81	High	0	4.088e-10	80
High	AHELEAGEKATQDFK	1xDeamidated [Q12]	3.27041e-05	0	1	1	2	P66729	1	1674.8	High	0	3.117e-06	33
High	AHELEAGEKATQDFKSVK		2.66939e-08	0	1	1	7	P66729	2	1988.01	High	0	1.384e-09	62
High	AHFPNRTLIAGNIATAEGAR		1.16286e-07	0	1	1	9	Q8DWQ5	1	2080.1	High	0	6.833e-09	41
High	YLIEDPAAIQTIHEDYIR		3.00115e-08	0	1	1	2	Q8DZ17	0	2160.1	High	0	1.573e-09	63
High	AHDENNVAKEGDIVR	2xDeamidated [N5; N6]	0.000213741	0	1	1	3	Q8E2C5	1	1668.78	High	2.841e-05	0.0003051	44
High	AHLDFTPAAVYTHPEVAMVGMTEEQAREQYGDILVGKNSFTGNGR	3xDeamidated [Q/N]; 1xOxidation [M18]	1.03431e-07	0	1	1	4	Q8E055	2	4926.3	High	0	5.766e-07	44
High	AGTEPHDFEPSTKNIAAIQDSNAFVYMDDNMETWAPK	1xDeamidated [Q/N]	0.000157906	0	1	1	4	Q8E128	1	4141.84	High	0	3.211e-05	35
High	AGTEPHDFEPSTK		2.70635e-05	0	1	1	6	Q8E128	0	1415.64	High	0	2.546e-06	41
High	AGLPNKEPQWQEAWDQADIYKK		1.96956e-06	0	1	1	6	Q8E177	2	2615.29	High	0	1.477e-07	45
High	AGLPNKEPQWQEAWDQADIYK	1xDeamidated [Q]	3.53858e-07	0	1	1	3	Q8E177	1	2488.18	High	0	2.289e-08	48
High	AGLPNKEPQWQEAWDQADIYK		2.35639e-06	0	1	1	18	Q8E177	1	2487.19	High	0	6.346e-07	46
High	AGINTVFDLTEKTEPEMMKVR	1xDeamidated [N4]; 1xOxidation [M]	6.58689e-05	0	1	1	11	Q8E2B1	2	2426.19	High	2.841e-05	0.0002036	26
High	AGINTVFDLTEKTEPEMMKVR	1xOxidation [M]	1.48588e-06	0	1	1	44	Q8E2B1	2	2425.21	High	0	1.628e-07	50
High	AGINTVFDLTEKTEPEMMKVR	1xDeamidated [N4]	2.47189e-07	0	1	1	10	Q8E2B1	2	2410.2	High	0	1.55e-08	79
High	AGINTVFDLTEKTEPEMMKVR		2.48078e-10	0	1	1	56	Q8E2B1	2	2409.22	High	0	1.601e-10	94
High	YINEFIGMSETEKEAYIAEREAAGIIPTVR	1xDeamidated [N3]; 1xOxidation [M8]	1.79736e-06	0	1	1	2	Q8E284	2	3417.69	High	0	1.338e-07	51
High	AGINTVFDLTEKTEPEMMK	1xDeamidated [N4]; 1xOxidation [M]	5.3477e-06	0	1	1	4	Q8E2B1	1	2171.02	High	0	4.371e-07	36
High	AGINTVFDLTEKTEPEMMK	1xOxidation [M]	6.91466e-08	0	1	1	55	Q8E2B1	1	2170.04	High	1.057e-05	7.182e-05	49
High	AGINTVFDLTEKTEPEMMK	1xDeamidated [N4]	3.53705e-06	0	1	1	3	Q8E2B1	1	2155.03	High	0	1.591e-06	50
High	AGINTVFDLTEKTEPEMMK		5.2928e-10	0	1	1	33	Q8E2B1	1	2154.05	High	0	1.961e-11	89
High	YLNEGFSGGEKK		8.66531e-06	0	1	1	1	Q8E257	1	1328.65	High	0	7.366e-07	51
High	YLNEGFSGGEKKR		3.56303e-06	0	1	1	5	Q8E257	2	1484.75	High	0	3.377e-06	55
High	AGITEEDSILDKYIK		5.52666e-06	0	1	1	1	Q8E1P9	1	1694.88	High	0	4.529e-07	49
High	AGLIGFTK		7.86117e-05	0	1	1	9	Q8E1K6	0	806.477	High	0	8.508e-06	66
High	AGIGMVDGFLSLVPAAK	1xOxidation [M5]	1.1293e-07	0	1	1	3	P67399	0	1661.89	High	0	6.629e-09	60
High	AGIGMVDGFLSLVPAAK		1.87842e-07	0	1	1	24	P67399	0	1645.9	High	0	1.149e-08	60
High	AGLEVMKDSER		0.000168885	0	1	1	1	Q8DZA1	1	1234.61	High	0	1.863e-05	49
High	AGLEDLKELFVGPSAVAFSNEDVIAPAK	1xDeamidated [N20]	2.231e-05	0	1	1	4	Q8DZ20	1	2888.49	High	0	2.062e-06	35
High	AGLEDLKELFVGPSAVAFSNEDVIAPAK		2.14279e-11	0	1	1	16	Q8DZ20	1	2887.51	High	0	6.022e-13	96
High	YLNLEKELHKR		3.80557e-06	0	1	1	5	Q8DXM2	2	1442.81	High	0	3.012e-07	62
High	AGLDRDVWQYFTVNTGVR		2.50825e-09	0	1	1	20	Q8DZX7	1	2097.05	High	0	1.216e-08	72
High	AGLDFKGIIGDGGAMGGKDSQEFMAVTPNR		4.63944e-09	0	1	1	4	Q8DXD8	2	3039.47	High	0	2.07e-10	68
High	AELVNNQELFEAIETGVVKR		1.1375e-10	0	1	1	2	Q8DYC1	1	2259.2	High	0	3.699e-12	84
High	YLTASHLIADAIIR		2.82949e-06	0	1	1	2	Q8DZK4	0	1556.88	High	0	2.185e-07	51
High	AGKSGQSITFVSPNEMGYLTIIENLTKK	1xDeamidated [N14]	0.000106317	0	1	1	1	Q8E0F6	2	3027.57	High	0	1.126e-05	26
High	YITDFGDKELLNQK		9.58133e-05	0	1	1	1	Q8DYC1	1	1683.86	High	0	1.007e-05	22
High	AGKSGQSITFVSPNEMGYLTIIENLTK		5.12143e-09	0	1	1	2	Q8E0F6	1	2898.49	High	0	2.308e-10	67
High	YLTPEQKTELTQR		5.57132e-07	0	1	1	9	Q8DXW8	1	1606.84	High	0	4.845e-08	70
High	AGIKVEHVVIAPLALAK		2.07357e-07	0	1	1	8	Q8E184	1	1729.07	High	0	1.282e-08	50
High	AGLVQISDPEVLIPIIHQVFADNEAAVIDFKSGKR		3.51126e-06	0	1	1	4	Q8DY26	2	3790.05	High	0	2.765e-07	49
High	AGLVQISDPEVLIPIIHQVFADNEAAVIDFKSGKR	1xDeamidated [N/Q]	1.20168e-06	0	1	1	6	Q8DY26	2	3791.04	High	0	2.511e-07	41
High	YINEFIGMSETEKEAYIAEREAAGIIPTVR	1xOxidation [M8]	2.36563e-08	0	1	1	3	Q8E284	2	3416.7	High	0	2.517e-09	69
High	AGSLSEIKDKILSTEK		1.20609e-06	0	1	1	4	Q8E073	2	1718.95	High	0	1.089e-07	44
High	AGSLSEIKDK		3.7279e-05	0	1	1	8	Q8E073	1	1047.57	High	0	3.596e-06	57
High	AGSALAIGK		7.13166e-05	0	1	1	7	Q8E0J3	0	787.467	High	0	7.286e-06	56
High	YINEFIGMSETEKEAYIAER		3.37392e-10	0	1	1	6	Q8E284	1	2393.13	High	0	1.204e-11	90
High	AGREALPAWAALTVYERAQYLHK		0.000107081	0	1	1	1	Q8E0B1	2	2614.39	High	0	1.134e-05	34
High	AGREALPAWAALTVYER		8.48739e-07	0	1	1	9	Q8E0B1	1	1873.99	High	0	3.812e-07	49
High	AGRANASLLDRIQVEYYGAPTPLNQLASITVPEAR	2xDeamidated [Q13; Q/N]	2.80674e-05	0	1	1	2	P66741	2	3756.96	High	0	2.644e-06	34
High	AGRANASLLDRIQVEYYGAPTPLNQLASITVPEAR	1xDeamidated [Q/N]	3.00115e-07	0	1	1	9	P66741	2	3755.97	High	0	1.914e-08	42
High	AGRANASLLDRIQVEYYGAPTPLNQLASITVPEAR		1.69513e-06	0	1	1	10	P66741	2	3754.99	High	0	1.252e-07	49
High	YINEFIGMSETEKEAYIAER	1xDeamidated [N3]	8.33398e-08	0	1	1	3	Q8E284	1	2394.12	High	0	4.765e-09	64
High	AGQYFINHR	1xDeamidated [N/Q]	0.000302153	0	1	1	10	Q8DXL8	0	1106.54	High	1.057e-05	8.848e-05	45
High	AGQYFINHR		2.29703e-05	0	1	1	29	Q8DXL8	0	1105.55	High	0	6.357e-06	70
High	AGQTVDVNVTFPEDYQAEDLAGKDAKFVTTIHEVK	2xDeamidated [N8; Q]	3.10168e-07	0	1	1	9	Q8E292	2	3837.87	High	0	1.987e-08	43
High	AGQTVDVNVTFPEDYQAEDLAGKDAKFVTTIHEVK	1xDeamidated [N/Q]	6.17227e-11	0	1	1	26	Q8E292	2	3836.89	High	0	1.796e-09	62
High	AGQTVDVNVTFPEDYQAEDLAGKDAKFVTTIHEVK		3.41106e-11	0	1	1	58	Q8E292	2	3835.9	High	0	1.001e-12	93
High	AGQTVDVNVTFPEDYQAEDLAGKDAK	1xDeamidated [Q/N]	4.58862e-10	0	1	1	26	Q8E292	1	2782.31	High	0	8.676e-11	67
High	AGQTVDVNVTFPEDYQAEDLAGKDAK		1.32166e-11	0	1	1	80	Q8E292	1	2781.32	High	0	3.566e-13	95
High	AGMTFETADGK		7.88848e-09	0	1	1	5	P64041	0	1127.5	High	0	3.68e-10	103
High	AGMTFETADGKLIR		6.42649e-08	0	1	1	16	P64041	1	1509.77	High	0	3.948e-09	67
High	AGMTFETADGKLIR	1xOxidation [M3]	3.55155e-07	0	1	1	8	P64041	1	1525.77	High	0	2.301e-08	55
High	AGNFSMEELQEGINYAHAR		4.97362e-09	0	1	1	5	Q8E0I9	0	2136.98	High	0	2.232e-10	75
High	AGNFSMEELQEGINYAHAR	1xDeamidated [N3]	1.19521e-05	0	1	1	1	Q8E0I9	0	2137.96	High	0	1.047e-06	49
High	YINEFIGMSETEKEAYIAEREAAGIIPTVR	1xDeamidated [N3]	4.90116e-10	0	1	1	12	Q8E284	2	3401.69	High	0	1.807e-11	85
High	YLMGVGAPDSLIDAVIR	1xOxidation [M3]	8.8361e-07	0	1	1	1	Q8E1F9	0	1805.95	High	0	6.191e-08	46
High	AGNSDYPLNVIAK		5.30124e-05	0	1	1	9	Q8E0C9	0	1361.71	High	0	6.661e-06	36
High	AGNVQALIGKVSFDDAK		9.57757e-09	0	1	1	5	P66094	1	1732.92	High	0	4.542e-10	86
High	AGNVQALIGKVSFDDAKLVDNFK		6.30976e-09	0	1	1	10	P66094	2	2449.31	High	0	2.886e-10	76
High	YINEFIGMSETEKEAYIAEREAAGIIPTVR		3.7107e-11	0	1	1	63	Q8E284	2	3400.71	High	0	1.095e-12	106
High	AGQLTEEEAASHPQK		3.19375e-09	0	1	1	10	Q8E1N6	0	1595.77	High	0	1.381e-10	107
High	AGQIVVTNPSK		4.89486e-05	0	1	1	2	Q8DYW2	0	1113.63	High	0	4.838e-06	54
High	AGQTVDVNVTFPEDYQAEDLAGK		3.7658e-08	0	1	1	13	Q8E292	0	2467.16	High	0	2.014e-09	58
High	AGNVQALIGK		3.82398e-05	0	1	1	7	P66094	0	970.568	High	0	3.697e-06	53
High	AINAQEISALIKK		2.58289e-07	0	1	1	10	Q8E074	1	1398.83	High	0	1.628e-08	68
High	AEEIAGQKVGFLLDTKGPEIR	1xDeamidated [Q7]	4.05289e-05	0	1	1	1	Q8E000	2	2272.22	High	0	3.94e-06	45
High	AINAQEISALIKKQIEDFQPNFDVTETGIVTYIGDGIAR		0.000114208	0	1	1	1	Q8E074	2	4278.23	High	0	1.216e-05	30
High	VVVTGYGVTSPIGNTPEEFWNSLKEGNVGIGPITK		2.39168e-09	0	1	1	24	Q8E1K5	1	3659.9	High	0	1.007e-10	67
High	AQNVLEEVNITLNKNSIPFER	2xDeamidated [N13; N15]	2.0731e-06	0	1	1	1	Q8DZM7	1	2430.25	High	0	1.563e-07	60
High	AQNVLEEVNITLNKNSIPFER	1xDeamidated [N15]	1.39624e-06	0	1	1	1	Q8DZM7	1	2429.27	High	0	1.017e-07	54
High	AQNVLEEVNITLNKNSIPFER		8.33322e-11	0	1	1	11	Q8DZM7	1	2428.28	High	0	2.638e-12	116
High	AQNVLEEVNITLNK		1.16503e-05	0	1	1	2	Q8DZM7	0	1584.86	High	0	1.017e-06	45
High	AQLTVQVVTPDGIR		0.00024827	0	1	1	1	Q8E071	0	1496.84	High	0	2.836e-05	29
High	AQLTDEVIAQAEEDIKAELAAEGKPEKIWDK	2xDeamidated [Q2; Q10]	1.37818e-05	0	1	1	2	P64056	2	3440.73	High	0	1.223e-06	37
High	AQLTDEVIAQAEEDIKAELAAEGKPEKIWDK	1xDeamidated [Q]	3.93488e-07	0	1	1	16	P64056	2	3439.75	High	0	1.274e-06	56
High	AQLTDEVIAQAEEDIKAELAAEGKPEKIWDK		2.13519e-07	0	1	1	43	P64056	2	3438.76	High	0	3.709e-08	51
High	AQLTDEVIAQAEEDIKAELAAEGKPEK	2xDeamidated [Q2; Q10]	1.61046e-06	0	1	1	3	P64056	1	2898.45	High	0	1.188e-07	44
High	AQLTDEVIAQAEEDIKAELAAEGKPEK	1xDeamidated [Q]	2.23084e-11	0	1	1	34	P64056	1	2897.46	High	0	2.901e-11	71
High	AQLTDEVIAQAEEDIKAELAAEGKPEK		4.5382e-12	0	1	1	61	P64056	1	2896.48	High	0	1.119e-13	99
High	AQISYDGSAFSGFQR		4.08245e-05	0	1	1	1	Q8CX20	0	1633.76	High	0	3.975e-06	42
High	VVVTGYGVTSPIGNTPEEFWNSLKEGNVGIGPITK	1xDeamidated [N]	1.70135e-06	0	1	1	8	Q8E1K5	1	3660.88	High	0	1.26e-07	32
High	VVVTGYGVTSPIGNTPEEFWNSLK		1.75832e-06	0	1	1	3	Q8E1K5	0	2594.31	High	0	1.29e-06	31
High	AQLQGSKLVLSVGK		1.31909e-05	0	1	1	12	Q8E2B9	1	1427.86	High	0	1.166e-06	51
High	VVVTGYGVTSPIGNTPEEFWNSLKEGNVGIGPITKFDSSDFMVK		1.04561e-11	0	1	1	4	Q8E1K5	2	4716.35	High	0	1.139e-11	88
High	AQIGLEKATGTIKR		6.78271e-06	0	1	1	5	P65970	2	1485.87	High	0	5.657e-07	47
High	VVVTGYGVTSPIGNTPEEFWNSLKEGNVGIGPITKFDSSDFMVK	1xDeamidated [N]	3.3004e-12	0	1	1	13	Q8E1K5	2	4717.34	High	0	4.315e-13	87
High	AQLESAVIKSAETINDSVKIR	1xDeamidated [Q/N]	1.1029e-05	0	1	1	2	Q8DXM7	2	2273.23	High	0	9.573e-07	34
High	AQLESAVIKSAETINDSVKIR		1.53013e-10	0	1	1	4	Q8DXM7	2	2272.25	High	0	5.105e-12	90
High	ADVGSDNVMYIHTTLLPYLK	1xOxidation [M9]	1.16929e-05	0	1	1	2	Q8E290	0	2266.14	High	0	1.02e-06	34
High	AQLESAVIKSAETINDSVK		4.18758e-08	0	1	1	4	Q8DXM7	1	2003.07	High	0	6.27e-09	63
High	VVVTGYGVTSPIGNTPEEFWNSLKEGNVGIGPITKFDSSDFMVK	2xDeamidated [N]	2.15079e-09	0	1	1	10	Q8E1K5	2	4718.32	High	0	4.384e-08	41
High	AQLEAAYERQQKEIADLQDFVNR		1.21051e-06	0	1	1	3	Q8DZQ0	2	2735.37	High	0	8.685e-08	49
High	AQLEAAQLELSAQLTTVQNEKASLIQAK	1xDeamidated [Q13]	2.18258e-08	0	1	1	2	Q8E2H1	1	2997.61	High	0	1.112e-09	55
High	AQLEAAQLELSAQLTTVQNEKASLIQAK		1.0926e-06	0	1	1	4	Q8E2H1	1	2996.63	High	0	7.78e-08	39
High	AQKTETEPEVNHQIPEDFSYLAER	1xDeamidated [Q/N]	1.18856e-06	0	1	1	2	Q8E0A6	1	2832.33	High	0	8.546e-08	26
High	AQHEEDSVTLQDRVTSAAQATGEFASNQVSNVK	2xDeamidated [Q/N]	2.31426e-07	0	1	1	5	Q8DZG4	1	3519.65	High	0	1.444e-08	60
High	AQHEEDSVTLQDRVTSAAQATGEFASNQVSNVK	1xDeamidated [Q]	1.45373e-09	0	1	1	10	Q8DZG4	1	3518.66	High	0	5.969e-11	89
High	AQIMVPQEFVGAVMELAQRK		7.06821e-08	0	1	1	2	P65274	1	2245.18	High	0	3.983e-09	57
High	AQHEEDSVTLQDRVTSAAQATGEFASNQVSNVK		2.54492e-13	0	1	1	34	Q8DZG4	1	3517.68	High	0	4.903e-15	99
High	AQTLQLLNYDESR		9.03293e-08	0	1	1	2	Q8DZX9	0	1550.78	High	0	5.194e-09	76
High	AQTLQLLNYDESRDTK	1xDeamidated [Q5]	1.20168e-06	0	1	1	1	Q8DZX9	1	1895.93	High	0	8.64e-08	69
High	ARDLLTDQVIDIKAR		0.000123547	0	1	1	3	Q8E1S9	2	1726.98	High	0	1.324e-05	45
High	VVVDGFELSNPK		6.49721e-07	0	1	1	1	Q8DYL3	0	1303.69	High	0	4.422e-08	69
High	ARDEYMQMLASVDVHAPAQWR		1.06505e-07	0	1	1	9	Q8DXG1	1	2474.17	High	0	5.794e-08	53
High	ARAGAANIVPNSTGAAK	1xDeamidated [N]	4.42382e-09	0	1	1	56	Q8DXS8	1	1569.83	High	0	1.258e-09	72
High	ARAGAANIVPNSTGAAK		9.3695e-09	0	1	1	64	Q8DXS8	1	1568.85	High	0	4.445e-10	80
High	AQVQEIAETKMPDLNAANLESAMRMIEGTAR		1.52459e-09	0	1	1	1	Q8DYG1	2	3388.67	High	0	6.189e-11	63
High	AQVQEIAETKMPDLNAANLESAMR	1xDeamidated [Q/N]; 2xOxidation [M11; M23]	0.000262411	0	1	1	2	Q8DYG1	1	2663.27	High	0	3.011e-05	39
High	AQVQEIAETKMPDLNAANLESAMR	2xOxidation [M11; M23]	3.19385e-08	0	1	1	17	Q8DYG1	1	2662.28	High	0	8.982e-09	84
High	AQVQEIAETKMPDLNAANLESAMR	1xDeamidated [Q/N]; 1xOxidation [M]	4.65645e-09	0	1	1	33	Q8DYG1	1	2647.27	High	0	4.087e-10	81
High	AQVQEIAETKMPDLNAANLESAMR	1xOxidation [M]	2.95723e-11	0	1	1	113	Q8DYG1	1	2646.29	High	0	5.556e-12	106
High	AQVQEIAETKMPDLNAANLESAMR	2xDeamidated [N/Q]	2.82008e-07	0	1	1	7	Q8DYG1	1	2632.26	High	0	1.79e-08	73
High	AQVQEIAETKMPDLNAANLESAMR	1xDeamidated [N/Q]	4.67323e-11	0	1	1	34	Q8DYG1	1	2631.28	High	0	1.407e-12	109
High	AQVQEIAETKMPDLNAANLESAMR		1.0154e-12	0	1	1	80	Q8DYG1	1	2630.29	High	0	2.203e-14	126
High	VVVDTETNLILGAR		2.02843e-09	0	1	1	3	Q8E285	0	1499.84	High	0	8.425e-11	91
High	AQTLQLLNYDESRDTK		3.6975e-08	0	1	1	25	Q8DZX9	1	1894.95	High	0	3.812e-09	86
High	VVVDYVIEGTATK		8.51905e-08	0	1	1	18	Q8DYZ1	0	1393.76	High	0	4.881e-09	75
High	VVVDYVIEGTATKLKDTYVDTPTAYIR		1.61663e-07	0	1	1	6	Q8DYZ1	2	3030.6	High	0	9.998e-09	53
High	VVVEGVALIK		0.000146053	0	1	1	8	Q8E2C3	0	1026.66	High	0	3.459e-05	38
High	AQTYNMLDNILRVEIPTQTVNVEKNGK	1xDeamidated [N/Q]	2.93494e-06	0	1	1	14	Q8DWZ7	2	3089.59	High	0	2.274e-07	32
High	AQTYNMLDNILRVEIPTQTVNVEKNGK		2.44387e-05	0	1	1	7	Q8DWZ7	2	3088.61	High	0	6.148e-06	29
High	VVVEGVALIKK		1.14394e-05	0	1	1	8	Q8E2C3	1	1154.75	High	0	9.987e-07	51
High	ADVGSDNVMYIHTTLLPYLK	1xDeamidated [N7]	0.000297024	0	1	1	2	Q8E290	0	2251.13	High	0	3.439e-05	18
High	VVVEGVALIKKHQKPNNENPQGAIVEK	1xDeamidated [Q/N]	2.73609e-05	0	1	1	2	Q8E2C3	2	2939.63	High	0	4.227e-06	20
High	AQTYNMLDNILRVEIPTQTVNVEK		0.000111782	0	1	1	5	Q8DWZ7	1	2789.45	High	0	1.38e-05	18
High	AQTYNMLDNILR		8.88989e-06	0	1	1	1	Q8DWZ7	0	1451.73	High	0	7.581e-07	59
High	VVVNEDMAKELGIDVSSIKNNK		0.000214489	0	1	1	1	Q8DWY3	2	2402.26	High	0	2.415e-05	26
High	AQTTQNIDEMRR		0.000292978	0	1	1	4	Q8E071	1	1462.71	High	1.057e-05	5.973e-05	33
High	AQTTQNIDEMR		1.0926e-06	0	1	1	6	Q8E071	0	1306.61	High	0	1.478e-07	75
High	VVVNEDMAKELGIDVSSIKNNK	1xDeamidated [N4]	0.000138964	0	1	1	1	Q8DWY3	2	2403.24	High	0	1.504e-05	7
High	AQTLQLLNYDESRDTKVK		9.33481e-07	0	1	1	22	Q8DZX9	2	2122.11	High	0	6.555e-08	45
High	AQTYNMLDNILRVEIPTQTVNVEKNGK	1xDeamidated [N25]; 1xOxidation [M6]	0.000130337	0	1	1	2	Q8DWZ7	2	3105.59	High	0	1.404e-05	18
High	AQHEEDSVTLQDR		1.34114e-06	0	1	1	5	Q8DZG4	0	1527.7	High	0	9.721e-08	59
High	AQGWSDTPLTTFGELGIKELGLGLK		4.53865e-09	0	1	1	3	Q8E2A3	1	2631.4	High	0	2.023e-10	58
High	ADVGSDNVMYIHTTLLPYLKAAGEMK		1.13561e-05	0	1	1	2	Q8E290	1	2837.42	High	0.0001143	0.001824	21
High	APYVGTGMEYQAAHDSGAAVIAKHDGR		1.4379e-08	0	1	1	5	Q8E239	1	2772.32	High	0	7.074e-10	53
High	VYDTEANLSVDNDLSIFPVETK	1xDeamidated [N12]	0.000150261	0	1	1	1	P63847	0	2470.19	High	0	1.643e-05	14
High	ADVTPADFSEWSK		9.3007e-07	0	1	1	34	Biognosys|iRT-Kit_WR_fusion	0	1452.66	High	0	1.476e-07	70
High	APYVGTGMEYQAAHDSGAAVIAK	1xOxidation [M8]	6.90363e-05	0	1	1	4	Q8E239	0	2323.1	High	0	1.372e-05	36
High	APYVGTGMEYQAAHDSGAAVIAK	1xDeamidated [Q11]	2.04298e-06	0	1	1	5	Q8E239	0	2308.09	High	0	8.643e-07	45
High	APYVGTGMEYQAAHDSGAAVIAK		2.65947e-10	0	1	1	18	Q8E239	0	2307.11	High	0	9.297e-12	74
High	APVLIQTSMGAAK	1xOxidation [M9]	5.51048e-07	0	1	1	2	Q8E270	0	1302.71	High	0	3.708e-08	58
High	APVLIQTSMGAAK		1.26024e-06	0	1	1	3	Q8E270	0	1286.71	High	0	9.075e-08	58
High	APTNSVQTNQGVKTESKTVETK	1xDeamidated [Q/N]	5.28206e-05	0	1	1	2	Q8E1H3	2	2348.19	High	0	5.255e-06	34
High	APTNSVQTNQGVKTESKTVETK		3.9638e-07	0	1	1	9	Q8E1H3	2	2347.21	High	0	2.591e-08	45
High	APTNSVQTNQGVKTESK	1xDeamidated [Q/N]	1.25792e-05	0	1	1	5	Q8E1H3	1	1789.89	High	0	1.108e-06	44
High	APTNSVQTNQGVKTESK		7.17228e-09	0	1	1	11	Q8E1H3	1	1788.91	High	0	2.588e-09	75
High	VYDTEANLSVDNDLSIFPVETKENFQDGITTIAPIYGGGMR		3.10796e-05	0	1	1	5	P63847	1	4490.17	High	0	2.956e-06	46
High	APTATPVAQPASTTNAVAAHPENAGLQPHVAAYKEK		1.13333e-06	0	1	1	2	Q8E2F6	1	3608.85	High	0	8.1e-08	38
High	APYVGTGMEYQAAHDSGAAVIAKHDGR	1xOxidation [M8]	1.20178e-08	0	1	1	1	Q8E239	1	2788.31	High	0	5.827e-10	90
High	APSTPWGKPALGLK		1.5949e-05	0	1	1	10	Q8E2C8	0	1422.81	High	0	1.43e-06	44
High	APSFDELSTSSEILETGIKVIDLLAPYLKGGK		8.90163e-08	0	1	1	10	Q8E072	2	3391.82	High	0	5.115e-09	67
High	APSFDELSTSSEILETGIK		0.00014502	0	1	1	2	Q8E072	0	2024.01	High	1.057e-05	5.897e-05	26
High	APQSFYLSDILSVERDAISK		1.0155e-09	0	1	1	7	Q8DYQ7	1	2239.16	High	0	3.973e-11	72
High	APQSFYLSDILSVER		9.47866e-05	0	1	1	1	Q8DYQ7	0	1724.89	High	0	9.926e-06	43
High	VYDTEANLSVDNDLSIFPVETKENFQDGITTIAPIYGGGMR	2xDeamidated [N/Q]	1.11686e-06	0	1	1	3	P63847	1	4492.14	High	0	7.961e-08	57
High	APQAEKVQEAAKIAK		9.75417e-10	0	1	1	10	Q8DZK9	2	1581.9	High	0	3.804e-11	78
High	APQAEKVQEAAK		2.67918e-08	0	1	1	12	Q8DZK9	1	1269.68	High	0	3.507e-09	77
High	VYDVDLSQWSFSER		7.19878e-08	0	1	1	3	Q8DZE8	0	1730.8	High	0	4.059e-09	71
High	VYDYSKFEGEGGAVR		2.8407e-09	0	1	1	56	P64081	1	1676.79	High	0	1.215e-10	80
High	VYELVAENITVPVGK		1.31201e-06	0	1	1	4	Q8DYZ1	0	1630.91	High	0	9.485e-08	55
High	APLVPTMSPMSHQPEATPTIATPVSNEAGEQTK		0.000157348	0	1	1	5	Q8E1K4	0	3417.67	High	0	1.722e-05	22
High	VYENTEKYSVMR		1.70135e-06	0	1	1	3	Q8DY73	1	1518.73	High	0	1.257e-07	61
High	APKENIHVFINDMPEGTYYPQGELK		6.8891e-07	0	1	1	9	P67529	1	2890.41	High	0	4.721e-08	48
High	VYGQDGGQLPPADADALTDFIR		4.14172e-09	0	1	1	15	Q8DZN4	0	2319.13	High	0	1.832e-10	78
High	VYDTEANLSVDNDLSIFPVETKENFQDGITTIAPIYGGGMR	1xDeamidated [N/Q]	3.46025e-06	0	1	1	33	P63847	1	4491.15	High	0	2.717e-07	39
High	APYVPGWDTHGLPIEQVLAK		9.61219e-07	0	1	1	6	Q8E177	0	2191.15	High	0	6.778e-08	35
High	VYDTEANLSVDNDLSIFPVETK		5.14036e-08	0	1	1	18	P63847	0	2469.2	High	0	2.817e-09	54
High	VYDFSKPYYTTENAVLVR		1.10467e-10	0	1	1	5	Q8DYP4	0	2165.09	High	0	3.572e-12	99
High	AQGVILAWTIDDIYKPR		4.31176e-10	0	1	1	8	Q8E1Z7	0	1959.07	High	0	1.572e-11	90
High	AQGIEIGNSLVEEDKLDVAKDLLEK	1xDeamidated [N/Q]	6.2867e-09	0	1	1	23	Q8DXT0	2	2727.43	High	0	5.88e-09	57
High	AQGIEIGNSLVEEDKLDVAKDLLEK		2.28874e-11	0	1	1	79	Q8DXT0	2	2726.45	High	0	6.486e-13	105
High	AQGIEIGNSLVEEDKLDVAK		0.000132208	0	1	1	1	Q8DXT0	1	2128.11	High	0	1.428e-05	10
High	ADVRTPHEEAVLNNIQFMESVHAK		1.3711e-07	0	1	1	9	Q8E0B6	1	2735.36	High	0	8.192e-09	47
High	AQGHNVLHPMGWDAFGLPAEQYAMDTGNDPAEFTAENIANFKR	1xDeamidated [N/Q]; 2xOxidation [M10; M24]	0.000105558	0	1	1	4	P67515	1	4764.15	High	0	2.089e-05	22
High	YTLADDSWIAVRPSGTEPK		4.14172e-09	0	1	1	14	Q8DZN4	0	2106.05	High	0	1.832e-10	72
High	AQGHNVLHPMGWDAFGLPAEQYAMDTGNDPAEFTAENIANFKR	2xDeamidated [N/Q]; 1xOxidation [M]	2.34778e-06	0	1	1	8	P67515	1	4749.14	High	0	1.786e-07	43
High	AQGHNVLHPMGWDAFGLPAEQYAMDTGNDPAEFTAENIANFKR	1xDeamidated [N/Q]; 1xOxidation [M]	4.84763e-10	0	1	1	12	P67515	1	4748.16	High	0	3.408e-10	48
High	AQGHNVLHPMGWDAFGLPAEQYAMDTGNDPAEFTAENIANFKR	1xOxidation [M]	3.22912e-08	0	1	1	11	P67515	1	4747.17	High	0	1.702e-09	58
High	AQGHNVLHPMGWDAFGLPAEQYAMDTGNDPAEFTAENIANFKR	2xDeamidated [N/Q]	2.28882e-10	0	1	1	10	P67515	1	4733.15	High	0	7.899e-12	76
High	AQGHNVLHPMGWDAFGLPAEQYAMDTGNDPAEFTAENIANFKR	1xDeamidated [N/Q]	7.43873e-13	0	1	1	15	P67515	1	4732.16	High	0	1.57e-14	89
High	AQGHNVLHPMGWDAFGLPAEQYAMDTGNDPAEFTAENIANFKR		6.5209e-10	0	1	1	17	P67515	1	4731.18	High	0	2.475e-11	81
High	AQEYDASQIQVLEGLEAVR		7.77279e-13	0	1	1	16	Q8E0U7	0	2119.07	High	0	1.644e-14	121
High	VVVTGYGVTSPIGNTPEEFWNSLKEGNVGIGPITKFDSSDFMVK	1xOxidation [M42]	7.35845e-09	0	1	1	7	Q8E1K5	2	4732.35	High	0	9.292e-10	63
High	AQEVPEAIR		0.000187067	0	1	1	6	Q8E2B7	0	1012.54	High	0	2.081e-05	51
High	VVVTNSILADITK		1.32659e-09	0	1	1	8	Q8DYF1	0	1372.8	High	0	5.309e-11	113
High	VWAPNAENVQVIGDFTDWR	1xDeamidated [Q/N]	2.68901e-08	0	1	1	3	Q8E081	0	2218.06	High	0	1.393e-09	70
High	VVYTHGLQDWNVKPR		0.000237312	0	1	1	2	Q8DXW0	0	1811.96	High	0	2.7e-05	24
High	AQAAAQVESATAPTETVQTQPR		1.39622e-12	0	1	1	11	Q8E2H1	0	2255.13	High	0	3.111e-14	108
High	AQAAAQVESATAPTETVQTQPR	1xDeamidated [Q6]	2.43498e-05	0	1	1	1	Q8E2H1	0	2256.11	High	0	2.267e-06	52
High	AQAEAKAQAESVAK		6.08292e-07	0	1	1	5	Q8E2H1	1	1401.73	High	0	4.122e-08	53
High	AQAESVAKAQAAAQVESATAPTETVQTQPR		4.90116e-10	0	1	1	3	Q8E2H1	1	3039.53	High	0	1.806e-11	61
High	AREAATEAVKEVVIGEYEAR		5.90737e-07	0	1	1	1	Q8E1Z8	2	2191.14	High	0	3.989e-08	54
High	AQAESVAKAQAAAQVESATAPTETVQTQPR	1xDeamidated [Q]	8.2422e-11	0	1	1	7	Q8E2H1	1	3040.52	High	0	7.842e-12	72
High	AQAVAASTLDEVKSAMGLNYFK		1.4379e-08	0	1	1	2	Q8DWP7	1	2314.17	High	0	8.85e-10	48
High	AQDKAEQLYNLLAK		1.10474e-08	0	1	1	9	Q8DYY0	1	1604.86	High	0	5.318e-10	75
High	VVVTNSILADITK	1xDeamidated [N5]	2.82949e-06	0	1	1	1	Q8DYF1	0	1373.79	High	0	2.187e-07	53
High	AQEMDAAIWGTR		2.26378e-05	0	1	1	3	Q8E1Q8	0	1348.63	High	0	1.408e-05	43
High	AQERFEQSHQSLSR		1.0967e-07	0	1	1	31	P66741	1	1702.83	High	0	6.412e-09	72
High	AQERFEQSHQSLSREFAGIR		2.4085e-05	0	1	1	7	P66741	2	2376.18	High	0	2.24e-06	54
High	AQAVAASTLDEVK		2.86168e-07	0	1	1	2	Q8DWP7	0	1302.69	High	0	1.82e-08	63
High	AREDGEFLSKTELR		0.000342721	0	1	1	3	P63984	2	1650.84	High	0	4.025e-05	35
High	AREFSLEKTR		9.44467e-05	0	1	1	24	Q8DXS7	2	1236.67	High	0	9.89e-06	55
High	ADVGSDNVMYIHTTLLPYLK		1.7519e-06	0	1	1	7	Q8E290	0	2250.15	High	0	1.3e-07	39
High	ATDESSLRSAIDLALKYDSR		1.59313e-07	0	1	1	9	Q8E0G6	2	2211.13	High	0	9.633e-09	59
High	ATDESSLRSAIDLALK		0.000146573	0	1	1	3	Q8E0G6	1	1689.9	High	0	1.598e-05	41
High	ATATILQQLLHGPINSGK	1xDeamidated [Q]	8.27269e-07	0	1	1	2	Q8E240	0	1863.03	High	0	1.21e-06	26
High	ATAIALEEQSR		3.81952e-06	0	1	1	4	Q8DYK8	0	1188.62	High	0	3.024e-07	63
High	VVNYVGGTDKLR		9.19913e-07	0	1	1	8	Q8E1R4	1	1320.73	High	0	6.455e-08	69
High	VVPDAPHETLLALDASTGQNALSQAK		1.48609e-07	0	1	1	4	Q8E0K4	0	2646.37	High	0	4.029e-08	35
High	ASYDGSTMIAR		7.54926e-07	0	1	1	2	Q8E129	0	1171.54	High	0	5.203e-08	70
High	VVPDAPHETLLALDASTGQNALSQAK	1xDeamidated [N/Q]	1.08467e-09	0	1	1	7	Q8E0K4	0	2647.36	High	0	3.435e-09	51
High	VVPDAPHETLLALDASTGQNALSQAKEFSK		6.08275e-10	0	1	1	9	Q8E0K4	1	3137.61	High	0	2.282e-11	58
High	VVPVAEHVQELREK		0.000209301	0	1	1	1	Q8CX03	1	1632.91	High	0	2.352e-05	37
High	VVREITGEGLK		1.65419e-05	0	1	1	7	Q8DZ21	1	1200.69	High	0	1.49e-06	50
High	ASVEITDEDNVGTMFDRLAVVGR		8.36433e-09	0	1	1	3	P64138	1	2494.22	High	0	8.751e-10	68
High	ASVEITDEDNVGTMFDR		3.21701e-11	0	1	1	3	P64138	0	1898.84	High	0	9.39e-13	98
High	ASVAALDAHGELALHAVEETGRGVFEDKATK		5.26295e-05	0	1	1	5	Q8E2D5	2	3192.63	High	0	5.247e-06	29
High	ATELTNVNVDQYYVR		4.45618e-10	0	1	1	20	Q8E0F6	0	1784.88	High	0	1.628e-11	106
High	VVREITGEGLKEAK		9.18719e-06	0	1	1	33	Q8DZ21	2	1528.87	High	0	7.858e-07	67
High	ASQIEKVLELTDEGNTIPFIAR	1xDeamidated [Q3]	7.18333e-05	0	1	1	1	Q8E0J9	1	2445.29	High	0	7.342e-06	36
High	ASQIEKVLELTDEGNTIPFIAR		9.54208e-07	0	1	1	3	Q8E0J9	1	2444.3	High	0	6.729e-08	33
High	ASQHATTTAEQNISAQHVPMNNESPEYQGIKR	1xDeamidated [N/Q]	2.39168e-09	0	1	1	3	Q8DY07	1	3538.66	High	0	1.167e-10	70
High	ASQHATTTAEQNISAQHVPMNNESPEYQGIKR		6.6173e-09	0	1	1	3	Q8DY07	1	3537.68	High	0	3.039e-10	79
High	ASQHATTTAEQNISAQHVPMNNESPEYQGIK	1xDeamidated [Q16]	7.97531e-05	0	1	1	1	Q8DY07	0	3382.56	High	0	8.218e-06	45
High	ASQHATTTAEQNISAQHVPMNNESPEYQGIK		7.48648e-06	0	1	1	4	Q8DY07	0	3381.58	High	0	6.287e-07	52
High	ASQFGIVSPANYNTPK		5.51047e-09	0	1	1	17	Q8E1K7	0	1693.85	High	0	2.49e-10	92
High	ASQEYDEKRSMELAEK		4.6021e-05	0	1	1	3	Q8DZW4	2	1913.89	High	0	4.529e-06	24
High	VVSDKMDKTITVVVETK		1.25578e-07	0	1	1	6	Q8E2C5	2	1892.04	High	0	2.363e-07	56
High	ASNYVYALR		6.87874e-05	0	1	1	3	Q8E153	0	1056.55	High	0	7.02e-06	48
High	ASNFVLASSIKEVGKSVELIATK		3.72431e-11	0	1	1	13	Q8DZY8	2	2391.35	High	0	1.097e-12	81
High	ASNFVLASSIKEVGK		4.02025e-06	0	1	1	9	Q8DZY8	1	1549.86	High	0	3.206e-07	47
High	VVSDKMDKTITVVVETK	1xOxidation [M6]	2.87217e-07	0	1	1	4	Q8E2C5	2	1908.04	High	0	1.828e-08	61
High	ASMGIYIFDWKR	1xOxidation [M3]	3.74148e-05	0	1	1	4	Q8E080	1	1502.75	High	0	3.618e-06	41
High	ASSATSSVTKAGSALAIGK		5.01017e-09	0	1	1	9	Q8E0J3	1	1706.93	High	0	3.618e-09	75
High	ATELTNVNVDQYYVR	1xDeamidated [N6]	4.53871e-07	0	1	1	1	Q8E0F6	0	1785.87	High	0	2.995e-08	66
High	ATELTNVNVDQYYVR	2xDeamidated [N6; N/Q]	7.73692e-06	0	1	1	3	Q8E0F6	0	1786.85	High	0	6.532e-07	20
High	ATESNQAIITSK		8.96642e-07	0	1	1	6	Q8DY84	0	1262.66	High	0	9.253e-08	68
High	VVNPLGQPVDGLGEIETTATRPVETPAPGVMQRK		3.87772e-08	0	1	1	12	Q8E074	1	3556.88	High	0	6.615e-09	61
High	ATLHNVDYIAEKDIR		4.79498e-08	0	1	1	2	Q8E084	1	1757.92	High	0	2.618e-09	75
High	ATIGTVGNEQQSLVNIGKAGR	1xDeamidated [Q]	1.7394e-08	0	1	1	2	Q8E2C8	1	2114.12	High	0	1.029e-09	57
High	ATIGTVGNEQQSLVNIGKAGR		3.10147e-10	0	1	1	4	Q8E2C8	1	2113.14	High	0	1.098e-11	75
High	ATIGTVGNEQQSLVNIGK	1xDeamidated [N8]	6.06069e-07	0	1	1	1	Q8E2C8	0	1829.96	High	0	4.098e-08	37
High	ATIGTVGNEQQSLVNIGK		8.64393e-11	0	1	1	6	Q8E2C8	0	1828.98	High	0	2.742e-12	106
High	ATLENLQFVKLYQNSEEVIEKLAKPGINR	1xDeamidated [Q/N]	0.000130802	0	1	1	3	Q8DZY4	2	3345.81	High	0	1.409e-05	30
High	ATLENLQFVKLYQNSEEVIEKLAKPGINR		2.54382e-05	0	1	1	1	Q8DZY4	2	3344.82	High	0	2.375e-06	36
High	VVNPLGQPVDGLGEIETTATRPVETPAPGVMQRK	1xDeamidated [Q]	7.97535e-07	0	1	1	6	Q8E074	1	3557.86	High	0	5.538e-08	47
High	ATLENLQFVKLYQNSEEVIEK		6.91436e-07	0	1	1	1	Q8DZY4	1	2495.3	High	0	4.732e-08	38
High	ATLENLQFVK		1.98527e-05	0	1	1	4	Q8DZY4	0	1162.65	High	0	1.813e-06	55
High	ATLEDIHAR		1.96366e-05	0	1	1	3	Q8DY25	0	1025.54	High	0	3.869e-06	64
High	ATKGQANPQVALK		4.9919e-07	0	1	1	6	Q8DY26	1	1325.75	High	0	3.328e-08	65
High	VVNPLGQPVDGLGEIETTATRPVETPAPGVMQRK	2xDeamidated [Q32; Q/N]	1.02893e-05	0	1	1	2	Q8E074	1	3558.85	High	0	9.363e-07	47
High	ATGNANEKATPVKPSYK	1xDeamidated [N]	5.7202e-05	0	1	1	7	Q8DYL4	1	1776.91	High	0	5.741e-06	57
High	ATGNANEKATPVKPSYK		1.8174e-10	0	1	1	21	Q8DYL4	1	1775.93	High	0	6.141e-12	90
High	VVNPLGQPVDGLGEIETTATRPVETPAPGVMQRK	1xOxidation [M31]	1.20838e-05	0	1	1	3	Q8E074	1	3572.87	High	0	1.058e-06	37
High	ATESNQAIITSKK		1.01555e-07	0	1	1	9	Q8DY84	1	1390.75	High	0	5.908e-09	75
High	ATESNQAIITSKKTNR		9.77611e-06	0	1	1	6	Q8DY84	2	1761.95	High	0	8.41e-07	47
High	ATETKSIEEFVESILADIAR		1.06886e-06	0	1	1	3	Q8E0L9	1	2222.16	High	0	7.594e-08	58
High	VVNSQVGNVTDRWILHNLNETVGK	1xDeamidated [Q/N]	1.22616e-05	0	1	1	2	Q8E1B5	1	2693.4	High	0	1.076e-06	21
High	ATEVMKETEKVNDEK		1.01547e-06	0	1	1	7	Q8E2B1	2	1750.85	High	0	7.189e-08	51
High	ATEVMKETEKVNDEK	1xOxidation [M5]	3.97993e-05	0	1	1	2	Q8E2B1	2	1766.85	High	0	3.863e-06	44
High	ASMGIYIFDWKR		8.88989e-06	0	1	1	3	Q8E080	1	1486.75	High	0	7.597e-07	40
High	ATFDAQHLIDEAK		7.06821e-08	0	1	1	7	Q8E178	0	1458.72	High	0	3.985e-09	68
High	ATFDAQHLIDEAKLKANQILR		9.93468e-09	0	1	1	15	Q8E178	2	2395.31	High	0	6.704e-10	67
High	ATFDAQHLIDEAKLKANQILR	1xDeamidated [Q6]	2.33077e-05	0	1	1	1	Q8E178	2	2396.29	High	0	2.16e-06	33
High	VVNPLGQPVDGLGEIETTATRPVETPAPGVMQRK	1xDeamidated [Q32]; 1xOxidation [M31]	4.61883e-05	0	1	1	1	Q8E074	1	3573.86	High	0	4.545e-06	29
High	ATFDNTIMGNVAPIQSQEQDSNGMVK		1.58731e-07	0	1	1	7	Q8DZV4	0	2795.3	High	0	9.572e-09	56
High	ATFDNTIMGNVAPIQSQEQDSNGMVK	1xDeamidated [N]	3.33593e-06	0	1	1	7	Q8DZV4	0	2796.28	High	0	2.616e-07	28
High	ATFDNTIMGNVAPIQSQEQDSNGMVK	2xDeamidated [N22; N/Q]	3.22912e-07	0	1	1	8	Q8DZV4	0	2797.27	High	0	2.495e-08	49
High	ATFDAQHLIDEAKLK		6.19549e-08	0	1	1	18	Q8E178	1	1699.9	High	0	3.994e-08	60
High	ANYDIDLDISGFDLDGR		3.76544e-11	0	1	1	2	Q8E1Q0	0	1898.88	High	0	1.11e-12	111
High	VVSDNITQEGK		6.97883e-05	0	1	1	1	Q8E0G8	0	1189.61	High	0	7.108e-06	42
High	VVSMPAQNIFDEQEASYQEQVLPSAVTK		2.99019e-07	0	1	1	14	Q8E1S5	0	3108.52	High	0	1.905e-08	53
High	VVTIVGNSNPEDKVR		4.28044e-09	0	1	1	3	Q8E239	1	1626.88	High	0	1.897e-10	78
High	ASDLPAQVETLRVALDD		3.13067e-05	0	1	1	3	Q8DXS0	1	1812.93	High	0	6.322e-06	49
High	ASDLPAQVETLR		1.50441e-05	0	1	1	4	Q8DXS0	0	1299.69	High	0	1.342e-06	44
High	ASDKIYYTHSMYPGGLKQISAGELR	1xDeamidated [Q18]; 1xOxidation [M11]	9.04605e-05	0	1	1	6	Q8E1Y7	2	2802.38	High	0	9.437e-06	34
High	ASDKIYYTHSMYPGGLKQISAGELR	1xOxidation [M11]	4.58883e-07	0	1	1	7	Q8E1Y7	2	2801.39	High	0	3.031e-08	55
High	ASDKIYYTHSMYPGGLKQISAGELR	1xDeamidated [Q18]	1.67691e-07	0	1	1	5	Q8E1Y7	2	2786.38	High	0	1.016e-08	48
High	ASDKIYYTHSMYPGGLKQISAGELR		8.96593e-12	0	1	1	21	Q8E1Y7	2	2785.4	High	0	2.339e-13	107
High	ASDKIYYTHSMYPGGLK	1xOxidation [M11]	2.31367e-06	0	1	1	4	Q8E1Y7	1	1946.93	High	0	1.761e-07	60
High	ASDKIYYTHSMYPGGLK		2.33982e-07	0	1	1	10	Q8E1Y7	1	1930.94	High	0	1.462e-08	48
High	ASATPDILAALVKGVR		1.66439e-06	0	1	1	2	Q8DZE3	1	1581.93	High	0	1.23e-07	57
High	VVTPKVETGASPEHVSAPAVPVTTTSPATDSK		6.53917e-06	0	1	1	2	Q8E2F6	1	3160.64	High	0	5.435e-07	33
High	ASANTVNIVVPYFGYSR		0.000101841	0	1	1	1	Q8DZK4	0	1857.95	High	0	1.075e-05	44
High	VVTPKVETGASPEHVSAPAVPVTTTSPATDSKLQATEVK		5.92905e-09	0	1	1	6	Q8E2F6	2	3930.07	High	0	2.706e-10	53
High	ASAESVSVVMPYYGYARQDR		1.29522e-05	0	1	1	3	Q8E2H0	1	2249.07	High	0	1.142e-06	36
High	ASEGIVEVK		0.000273507	0	1	1	1	Q8DXD8	0	931.509	High	0	3.143e-05	42
High	ASAESVSVVMPYYGYAR	1xOxidation [M10]	8.78951e-05	0	1	1	1	Q8E2H0	0	1865.87	High	0	9.151e-06	44
High	VVTPKVETGASPEHVSAPAVPVTTTSPATDSKLQATEVK	1xDeamidated [Q34]	4.15482e-06	0	1	1	6	Q8E2F6	2	3931.05	High	0	6.291e-07	45
High	ARVADHFAQIAQDEQDAER	1xDeamidated [Q]	3.06779e-08	0	1	1	2	Q8DZM4	1	2171.01	High	0	1.611e-09	60
High	ARVADHFAQIAQDEQDAER		9.40339e-07	0	1	1	1	Q8DZM4	1	2170.03	High	0	6.603e-08	56
High	ARTILITGASGGLAQAIINQLPQDDHLIVTGR	2xDeamidated [Q/N]	1.49701e-07	0	1	1	3	Q8DZA0	1	3314.81	High	0	1.055e-08	43
High	ARTILITGASGGLAQAIINQLPQDDHLIVTGR	1xDeamidated [Q/N]	1.53587e-07	0	1	1	5	Q8DZA0	1	3313.82	High	0	1.144e-08	57
High	ARTILITGASGGLAQAIINQLPQDDHLIVTGR		4.34371e-08	0	1	1	1	Q8DZA0	1	3312.84	High	0	2.349e-09	64
High	ARQGAIINISSVVGLTGNVGQANYAASK		0.00017744	0	1	1	2	Q8E1K6	1	2759.48	High	2.841e-05	0.0002688	24
High	ARQAAITQEITEIVAGANALE		0.000136513	0	1	1	18	Q8E073	1	2169.15	High	0	3.489e-05	67
High	ARLEKFLGGIEDMPR		0.000120498	0	1	1	2	Q8DXL8	2	1731.92	High	0	1.292e-05	44
High	VVTTFYPVYEFTK		2.10456e-05	0	1	1	7	Q8E128	0	1593.82	High	0	1.933e-06	48
High	ARGASVTDITILIVAADDGVMPQTVEAINHSK	1xDeamidated [Q23]	7.5828e-05	0	1	1	1	Q8E1H3	1	3293.7	High	0	7.798e-06	37
High	VVTTFYPVYEFTKNVVGDKADVSMLIK		5.41774e-05	0	1	1	1	Q8E128	2	3063.61	High	0	5.412e-06	6
High	VVTTGAGNPGKYMER		9.03293e-08	0	1	1	3	Q8E1K8	1	1579.79	High	0	5.2e-09	60
High	ARENAQEPTEPKANIGER		1.75218e-08	0	1	1	16	Q8E184	2	2010	High	0	1.506e-08	63
High	ASAESVSVVMPYYGYAR		1.1007e-08	0	1	1	5	Q8E2H0	0	1849.88	High	0	5.281e-10	72
High	VVSWYDNEMSYTSQLVR	1xDeamidated [N/Q]; 1xOxidation [M9]	2.99009e-09	0	1	1	10	Q8DXS8	0	2093.95	High	0	1.283e-10	91
High	ASEMESAALFVAASHLGVR		1.99144e-12	0	1	1	19	Q8DWY8	0	1945.98	High	0	4.566e-14	114
High	ASEMESAALFVAASHLGVR	1xOxidation [M4]	6.01668e-08	0	1	1	5	Q8DWY8	0	1961.97	High	0	3.338e-09	65
High	VVSMPAQNIFDEQEASYQEQVLPSAVTK	1xDeamidated [Q/N]	0.000201388	0	1	1	2	Q8E1S5	0	3109.5	High	0	2.259e-05	23
High	VVSMPAQNIFDEQEASYQEQVLPSAVTK	1xOxidation [M4]	6.88265e-06	0	1	1	5	Q8E1S5	0	3124.51	High	0	5.739e-07	33
High	ASIPFDKDRNGFIMGEGSGMLVLESLEHAEK	1xDeamidated [N10]	6.23919e-05	0	1	1	5	Q8E1K5	2	3378.63	High	0	6.31e-06	24
High	VVSMPAQNIFDEQEASYQEQVLPSAVTK	1xDeamidated [Q/N]; 1xOxidation [M4]	1.00661e-05	0	1	1	2	Q8E1S5	0	3125.5	High	0	8.686e-07	26
High	ASIPFDKDR		3.22315e-05	0	1	1	9	Q8E1K5	1	1048.54	High	0	3.072e-06	66
High	VVSMPAQNIFDEQEASYQEQVLPSAVTKR		3.65688e-10	0	1	1	27	Q8E1S5	1	3264.62	High	0	1.312e-11	85
High	ASIIYSPKDIFEQDFKVSMR	1xOxidation [M19]	6.45006e-08	0	1	1	8	Q8E1Q1	2	2390.21	High	0	3.609e-09	72
High	ASIIYSPKDIFEQDFKVSMR	1xDeamidated [Q13]	1.27898e-07	0	1	1	8	Q8E1Q1	2	2375.2	High	0	7.579e-09	52
High	ASIIYSPKDIFEQDFKVSMR		1.30253e-09	0	1	1	33	Q8E1Q1	2	2374.21	High	0	7.536e-11	87
High	ASIIYSPKDIFEQDFK		9.40386e-09	0	1	1	18	Q8E1Q1	1	1900.97	High	0	4.451e-10	77
High	VVSMPAQNIFDEQEASYQEQVLPSAVTKR	1xDeamidated [Q/N]	8.64421e-10	0	1	1	19	Q8E1S5	1	3265.6	High	0	7.798e-11	77
High	VVSMPAQNIFDEQEASYQEQVLPSAVTKR	1xOxidation [M4]	1.38612e-10	0	1	1	6	Q8E1S5	1	3280.62	High	0	4.584e-12	90
High	VVSWYDNEMSYTSQLVR		1.26945e-12	0	1	1	67	Q8DXS8	0	2076.97	High	0	2.802e-14	137
High	ASLETNSFLSAASFQETTR	1xDeamidated [Q/N]	3.14733e-09	0	1	1	11	Q8E238	0	2060.98	High	0	1.361e-10	72
High	ASLETNSFLSAASFQETTR		1.02283e-13	0	1	1	14	Q8E238	0	2059.99	High	0	1.824e-15	138
High	VVSWYDNEMSYTSQLVR	1xDeamidated [N/Q]	3.92016e-11	0	1	1	15	Q8DXS8	0	2077.95	High	0	1.16e-12	108
High	ASKDFHIVAETGIHARPATLLVQTASK	1xDeamidated [Q23]	0.000110588	0	1	1	6	Q8E0B3	1	2862.55	High	0	1.608e-05	30
High	ASENAYVPYSKFPVGAALR		1.43264e-08	0	1	1	11	Q8DZY9	1	2040.05	High	0	7.029e-10	65
High	ASEYSNLAVDTFKDYK		1.18421e-06	0	1	1	6	Q8E0J2	1	1850.88	High	0	9.024e-08	52
High	ASFDEISYALETVEPGVTDRFVTSYEK		4.55271e-06	0	1	1	2	Q8E0U6	1	3053.46	High	0	3.669e-07	37
High	ASFDEISYALETVEPGVTDRFVTSYEKTQER		9.23286e-07	0	1	1	8	Q8E0U6	2	3567.71	High	0	1.468e-07	45
High	ASFDEISYALETVEPGVTDRFVTSYEKTQER	1xDeamidated [Q29]	3.27546e-06	0	1	1	4	Q8E0U6	2	3568.7	High	0	2.605e-07	46
High	ASFSEGMYAVAIEPSTGK		4.48914e-07	0	1	1	2	Q8E0G8	0	1844.87	High	0	2.961e-08	45
High	ASIVVLGPILAR		2.11225e-05	0	1	1	8	Q8E069	0	1208.77	High	0	2.236e-05	54
High	ASGDTIEVHADNLIETLEILTKK		2.06599e-07	0	1	1	15	Q8DXD8	1	2510.33	High	0	1.278e-08	41
High	ASGTIIGGNLSTFGLLR		4.50554e-09	0	1	1	8	Q8DXG2	0	1676.93	High	0	3.21e-10	80
High	ASGTPVEDKAIQGVK		1.57178e-05	0	1	1	2	Q8E1J5	1	1499.81	High	0	4.765e-06	42
High	ASHLQQEILALDSQTSEYQIK		7.68911e-08	0	1	1	3	Q8DXM7	0	2402.22	High	0	4.368e-09	53
High	ASHLQQEILALDSQTSEYQIK	1xDeamidated [Q]	1.88531e-07	0	1	1	4	Q8DXM7	0	2403.2	High	0	1.155e-08	42
High	ASHNYISLQQLPEDFTINDKDQQSNYLK		6.03875e-08	0	1	1	2	Q8DYU3	1	3309.6	High	0	5.745e-09	57
High	ASKDFHIVAETGIHARPATLLVQTASK		4.86557e-09	0	1	1	49	Q8E0B3	1	2861.56	High	0	1.96e-08	59
High	VVSWYDNEMSYTSQLVR	1xOxidation [M9]	4.08111e-12	0	1	1	69	Q8DXS8	0	2092.96	High	0	1.383e-12	127
High	ANVYDLANELERAVR		4.95232e-06	0	1	1	7	Q8DYU7	1	1732.9	High	0	4.021e-07	42
High	VYHFQNPSDFMLKNYLTK		5.65841e-05	0	1	1	3	Q8E1G5	1	2245.11	High	1.057e-05	6.641e-05	29
High	ANVYDLANELER		2.30581e-07	0	1	1	14	Q8DYU7	0	1406.69	High	0	5.787e-08	74
High	WSLDNGFLPLPK		6.19423e-05	0	1	1	1	Q8DYK4	0	1386.74	High	0	6.245e-06	36
High	ALTPEIVGDEHYEVATEVQRVLQR	1xDeamidated [Q]	7.14627e-08	0	1	1	3	Q8E072	1	2753.41	High	0	4.034e-09	46
High	ALTPEIVGDEHYEVATEVQRVLQR		6.24102e-08	0	1	1	21	Q8E072	1	2752.43	High	0	8.153e-09	59
High	ALTPEIVGDEHYEVATEVQR	1xDeamidated [Q19]	3.43646e-08	0	1	1	25	Q8E072	0	2257.1	High	0	1.819e-09	67
High	ALTPEIVGDEHYEVATEVQR		1.59295e-11	0	1	1	100	Q8E072	0	2256.11	High	0	7.661e-13	102
High	YSRPEMAAIWTEENKYR		2.11225e-05	0	1	1	5	Q8E2E1	1	2144.02	High	0	3.771e-06	39
High	ALTPADILAEMSYFLNLAEGIGKVDDIDHLGNRR	1xOxidation [M11]	1.89331e-05	0	1	1	2	Q8E239	2	3743.91	High	0	1.725e-06	41
High	WVDFAANANKDSGGYAADPYKVHPYVLMSWTGR		0.000200683	0	1	1	1	Q8E0H3	2	3686.75	High	0	2.248e-05	27
High	WVNAAEVTEDNIK		4.21606e-06	0	1	1	4	Q8E290	0	1488.73	High	0	3.378e-07	51
High	WVNAAEVTEDNIKELVGDADGIIVPGGFGQR		5.31222e-10	0	1	1	9	Q8E290	1	3269.64	High	0	1.967e-11	75
High	WVNAAEVTEDNIKELVGDADGIIVPGGFGQR	1xDeamidated [N/Q]	2.86072e-06	0	1	1	6	Q8E290	1	3270.63	High	0	1.178e-06	45
High	WYAEKEYADYLHEDLAIR		3.00105e-09	0	1	1	16	P66559	1	2285.09	High	0	1.291e-10	76
High	WYAEKEYADYLHEDLAIRK		8.74018e-08	0	1	1	16	P66559	2	2413.18	High	0	5.016e-09	56
High	ALTGSNYGDQR		4.66939e-05	0	1	1	2	Q8E150	0	1181.55	High	0	4.594e-06	39
High	WSDGSKLTAKDFVYSWQR		3.24076e-10	0	1	1	7	Q8E250	2	2174.07	High	0	1.152e-11	83
High	ALTFVTDSSNIEAVPTIKNGNAQAHTFGLGAMGLHSYLAK	3xDeamidated [Q23; N]	1.25578e-07	0	1	1	3	Q8E0B5	1	4148.06	High	0	1.302e-08	36
High	ALTFVTDSSNIEAVPTIKNGNAQAHTFGLGAMGLHSYLAK	1xDeamidated [N]	4.04977e-06	0	1	1	3	Q8E0B5	1	4146.1	High	0	3.222e-07	21
High	ALTFVTDSSNIEAVPTIK		7.3852e-10	0	1	1	15	Q8E0B5	0	1906.02	High	0	2.817e-11	80
High	YAAEEGIRLSTSADEGGKMDASTGHK		5.02858e-07	0	1	1	5	Q8E0B1	2	2681.25	High	0	4.21e-08	36
High	AITAVGDRYVVEEMR		0.000266982	0	1	1	4	Q8E049	1	1708.87	High	1.057e-05	6.484e-05	33
High	YAAIESLDPSGGSETKAPTPVTNSGSNNQEK		0.000175572	0	1	1	4	Q8DYX2	1	3149.49	High	2.841e-05	0.0002189	24
High	AISVPVGKDTLGR		4.47274e-07	0	1	1	11	Q8E072	1	1312.76	High	0	2.949e-08	68
High	YAAIESLDPSGGSETKAPTPVTNSGSNNQEK	1xDeamidated [N23]	0.000173724	0	1	1	2	Q8DYX2	1	3150.47	High	0	1.921e-05	20
High	YADGTYFDKYVSGK		3.64211e-06	0	1	1	4	Q8E0B5	1	1613.75	High	0	2.874e-07	45
High	AISKFRPDADILAVTFDEKVQR		2.01329e-06	0	1	1	11	Q8E000	2	2519.36	High	0	3.388e-07	44
High	AISHVESSTSEKELDPSAVSR		1.17999e-08	0	1	1	3	Q8E1S9	1	2229.1	High	0	7.279e-10	51
High	ALSGTPQAMDKKK		1.18856e-06	0	1	1	17	Q8DXG1	2	1374.74	High	0	2.69e-07	50
High	ALSGTPQAMDKK		1.07672e-06	0	1	1	5	Q8DXG1	1	1246.65	High	0	7.664e-08	69
High	ALSGTPQAMDK		0.000108238	0	1	1	2	Q8DXG1	0	1118.55	High	0	1.149e-05	41
High	YADKSKEDLHDIEETATIAGR		1.14589e-09	0	1	1	13	Q8E0I1	2	2362.15	High	0	4.542e-11	69
High	WYGEDDPVTLENIGQIPTMK		0.000111383	0	1	1	2	Q8E0M8	0	2306.1	High	0	1.185e-05	20
High	AITSIDGMTADFAQLPWDVLKK		3.89182e-09	0	1	1	10	Q8DZX7	1	2420.25	High	0	1.943e-10	76
High	AITSIDGMTADFAQLPWDVLKK	1xDeamidated [Q14]	1.54899e-05	0	1	1	2	Q8DZX7	1	2421.24	High	0	1.389e-06	35
High	AITSIDGMTADFAQLPWDVLKK	1xOxidation [M8]	3.71106e-08	0	1	1	4	Q8DZX7	1	2436.25	High	0	1.975e-09	60
High	WLGMDWDESPETHENYR		9.64795e-09	0	1	1	7	Q8E284	0	2164.9	High	0	5.274e-10	76
High	YTGPSWKQSR		2.43498e-05	0	1	1	12	Q8DWS6	1	1209.6	High	0	3.505e-06	53
High	AIVSSMTPEERENPDLLNPSR		9.77611e-06	0	1	1	2	Q8DZW4	1	2355.16	High	0	8.415e-07	46
High	WLGMDWDESPETHENYRQSER	1xDeamidated [Q/N]	2.18273e-05	0	1	1	2	Q8E284	1	2666.12	High	0	2.009e-06	40
High	AIVSAEKFVQAARDNGYAVGGFNTNNLEWTQAILR	4xDeamidated [Q/N]	1.34606e-06	0	1	1	9	Q8E270	2	3827.89	High	0	9.753e-08	44
High	AIVSAEKFVQAARDNGYAVGGFNTNNLEWTQAILR	3xDeamidated [N/Q]	1.54697e-11	0	1	1	37	Q8E270	2	3826.9	High	0	4.227e-13	68
High	AIVSAEKFVQAARDNGYAVGGFNTNNLEWTQAILR	2xDeamidated [N/Q]	1.5929e-12	0	1	1	178	Q8E270	2	3825.92	High	0	3.593e-14	103
High	AIVSAEKFVQAARDNGYAVGGFNTNNLEWTQAILR	1xDeamidated [N/Q]	3.47385e-13	0	1	1	273	Q8E270	2	3824.94	High	0	1.914e-13	98
High	AIVSAEKFVQAARDNGYAVGGFNTNNLEWTQAILR		1.63424e-12	0	1	1	27	Q8E270	2	3823.95	High	0	3.682e-14	103
High	AIVSAEKFVQAAR		9.19979e-08	0	1	1	28	Q8E270	1	1389.78	High	0	1.998e-08	76
High	WLNDYATDSHKPDLTLYFDVPSEVGLER		1.79903e-05	0	1	1	5	Q8DYB3	0	3280.58	High	0	4.275e-06	46
High	WINSDDLDER		1.52654e-05	0	1	1	3	Q8E0G1	0	1262.56	High	0	1.363e-06	51
High	AIVLINPNNPTGAVYPR		6.44925e-12	0	1	1	11	Q8DY18	0	1809	High	0	1.636e-13	119
High	ALVETDGDLDKAIELLREK		1.40657e-10	0	1	1	77	P64056	2	2128.15	High	0	4.658e-12	99
High	ALVETDGDLDKAIELLR		1.96969e-12	0	1	1	13	P64056	1	1871.01	High	0	4.521e-14	119
High	AIVEGVNQAISDFSDIEVQLYGDQKKIEK	1xDeamidated [Q/N]	3.08921e-06	0	1	1	8	P65741	2	3237.65	High	0	2.536e-07	48
High	AIVEGVNQAISDFSDIEVQLYGDQKKIEK		9.06583e-09	0	1	1	10	P65741	2	3236.67	High	0	4.287e-10	53
High	AITSIDGMTADFAQLPWDVLKK	1xDeamidated [Q14]; 1xOxidation [M8]	3.87583e-06	0	1	1	2	Q8DZX7	1	2437.23	High	0	3.08e-07	41
High	ALVAGILGMDTDNPDIKNSLEIAHQK		5.4464e-06	0	1	1	1	Q8DWR9	1	2763.43	High	0	4.445e-07	24
High	WQAFWADNHTFK		0.000168885	0	1	1	4	P67515	0	1550.72	High	0	1.865e-05	25
High	AEALFEAGADAIVIDTAHGHSAGVLR		2.37364e-05	0	1	1	1	Q8DWQ5	0	2591.32	High	0	2.204e-06	19
High	AIVDNAPSVIK		2.95353e-05	0	1	1	6	Q8DZ21	0	1126.65	High	0	5.146e-06	46
High	AIVDNAPSVIKEGASEAEANEIK		1.94106e-12	0	1	1	61	Q8DZ21	1	2355.2	High	0	4.446e-14	100
High	YADIVIPEGVSNIVAIDLINTK		1.45914e-07	0	1	1	7	Q8E0A8	0	2357.3	High	0	3.058e-07	44
High	AIVDNAPSVIKEGASEAEANEIK	1xDeamidated [N]	2.25547e-11	0	1	1	38	Q8DZ21	1	2356.19	High	0	6.365e-13	94
High	AIVDNAPSVIKEGASEAEANEIKEK		1.14167e-10	0	1	1	18	Q8DZ21	2	2612.34	High	0	3.704e-12	87
High	AIVDNAPSVIKEGASEAEANEIKEK	1xDeamidated [N5]	3.28877e-08	0	1	1	2	Q8DZ21	2	2613.33	High	0	1.735e-09	59
High	WINSDDLDERMSSSR		0.000254367	0	1	1	7	Q8E0G1	1	1810.8	High	0	2.909e-05	33
High	AIVEADEIDTVVVNNR		4.67338e-10	0	1	1	1	Q8DZ97	0	1756.91	High	0	1.712e-11	96
High	AIVEADEIDTVVVNNRLTPR		4.29539e-05	0	1	1	1	Q8DZ97	1	2224.19	High	0	4.204e-06	31
High	AIVEGVNQAISDFSDIEVQLYGDQK		1.05719e-06	0	1	1	2	P65741	0	2738.35	High	0	7.501e-08	45
High	WNLDKIAEGLAK		2.04298e-06	0	1	1	7	Q8DYF1	1	1357.75	High	0	1.533e-07	57
High	WLGGTLTNWGTIQKR		1.12103e-08	0	1	1	19	Q8DXL8	1	1730.93	High	0	5.387e-10	75
High	ALSFAIGDGALPGNEGRGYVLR		1.87271e-05	0	1	1	3	Q8E0C4	1	2233.17	High	0	1.702e-06	36
High	AISETIQPR		7.20931e-05	0	1	1	1	Q8E152	0	1014.56	High	0	7.374e-06	50
High	ALQDNFGVKQGLMTTIHAYTGDQMILDGPHR	1xDeamidated [Q/N]	9.36888e-11	0	1	1	229	Q8DXS8	1	3428.67	High	0	2.443e-11	78
High	ALQDNFGVKQGLMTTIHAYTGDQMILDGPHR		2.34807e-12	0	1	1	289	Q8DXS8	1	3427.69	High	0	6.646e-14	112
High	ALQDNFGVK	1xDeamidated [Q/N]	6.44557e-05	0	1	1	7	Q8DXS8	0	992.505	High	0	6.527e-06	42
High	ALQDNFGVK		1.41386e-05	0	1	1	28	Q8DXS8	0	991.521	High	0	6.144e-06	65
High	YAISNTFGFGGHNAVLAFKRWED		6.64148e-07	0	1	1	5	Q8E1K5	2	2600.27	High	0	4.54e-08	52
High	AEEIAGQKVGFLLDTKGPEIR		3.12406e-12	0	1	1	4	Q8E000	2	2271.23	High	0	7.445e-14	124
High	ALPNMAAGNVAMR	2xOxidation [M5; M12]	8.72889e-06	0	1	1	6	Q8E1K5	0	1347.65	High	0	2.543e-05	49
High	ALPNMAAGNVAMR	1xOxidation [M]	1.92014e-07	0	1	1	20	Q8E1K5	0	1331.66	High	0	2.779e-08	73
High	ALPNMAAGNVAMR	1xDeamidated [N]	2.91354e-06	0	1	1	3	Q8E1K5	0	1316.64	High	0	2.255e-07	49
High	ALPNMAAGNVAMR		1.17989e-06	0	1	1	26	Q8E1K5	0	1315.66	High	0	3.915e-07	58
High	YAPLAVENFLTHAK		3.32508e-07	0	1	1	1	Q8DYF4	0	1573.84	High	0	2.14e-08	66
High	ALPFWEDKIAPALKDGK		3.09034e-08	0	1	1	19	Q8E0G9	2	1899.04	High	0	1.974e-09	64
High	ALPFWEDKIAPALK		2.47189e-07	0	1	1	4	Q8E0G9	1	1598.89	High	0	9.685e-08	57
High	YAPSPTGLLHIGNAR		2.05089e-08	0	1	1	15	Q8E284	0	1566.84	High	0	1.1e-09	74
High	ALQDNFGVKQGLMTTIHAYTGDQMILDGPHR	2xDeamidated [Q/N]	3.0232e-08	0	1	1	92	Q8DXS8	1	3429.66	High	0	1.586e-09	58
High	ALPEYQAVLTAK		1.74091e-05	0	1	1	9	Q8DYU7	0	1303.73	High	0	1.573e-06	47
High	YAPVVDHENNLKGIVTR		4.45604e-11	0	1	1	11	Q8E1V7	1	1925.02	High	0	1.337e-12	95
High	ALNIENIIAEIK		8.63369e-06	0	1	1	26	Q8DZ21	0	1340.78	High	0	5.393e-06	55
High	YASLDDSVIPDAENLK		2.15088e-07	0	1	1	12	Q8E0G9	0	1749.85	High	0	1.335e-08	64
High	YASLDDSVIPDAENLKVTLER		4.42324e-13	0	1	1	98	Q8E0G9	1	2348.2	High	0	1.243e-14	138
High	YASLDDSVIPDAENLKVTLER	1xDeamidated [N14]	2.95743e-09	0	1	1	17	Q8E0G9	1	2349.18	High	0	1.271e-10	76
High	ALNHTLGDAVFSVLPNIK		1.60458e-06	0	1	1	11	Q8DYV1	0	1909.05	High	0	1.183e-07	58
High	AINESDLGINPANDGSVIRLVIPALTEETRR	1xDeamidated [N13]	1.92115e-05	0	1	1	5	P66741	2	3334.76	High	0	1.751e-06	20
High	AINESDLGINPANDGSVIRLVIPALTEETRR		5.14974e-05	0	1	1	8	P66741	2	3333.78	High	0	1.267e-05	30
High	AINESDLGINPANDGSVIRLVIPALTEETR		0.000126221	0	1	1	1	P66741	1	3177.68	High	0	1.356e-05	17
High	AINESDLGINPANDGSVIR	2xDeamidated [N13; N]	1.18431e-08	0	1	1	2	P66741	0	1956.95	High	0	5.718e-10	59
High	AINESDLGINPANDGSVIR	1xDeamidated [N]	8.61234e-11	0	1	1	9	P66741	0	1955.97	High	0	2.735e-12	85
High	AINESDLGINPANDGSVIR		8.90053e-12	0	1	1	30	P66741	0	1954.98	High	0	2.319e-13	106
High	YASRDQADSENFIHSQDYLSSK	1xDeamidated [Q/N]	2.70635e-05	0	1	1	3	Q8DWW4	1	2562.14	High	0	8.684e-06	31
High	YATTVNDGIFR		9.28848e-06	0	1	1	9	Q8DXW8	0	1256.63	High	0	1.618e-05	53
High	YAPVVDHENNLK		3.70935e-06	0	1	1	6	Q8E1V7	0	1398.7	High	0	2.94e-07	57
High	ALQDNFGVKQGLMTTIHAYTGDQMILDGPHR	1xOxidation [M]	9.68238e-12	0	1	1	138	Q8DXS8	1	3443.68	High	0	2.541e-13	110
High	ALQDNFGVKQGLMTTIHAYTGDQMILDGPHR	1xDeamidated [Q/N]; 1xOxidation [M]	1.0926e-06	0	1	1	116	Q8DXS8	1	3444.67	High	0	7.796e-08	65
High	ALQDNFGVKQGLMTTIHAYTGDQMILDGPHR	2xDeamidated [Q/N]; 1xOxidation [M]	1.06107e-06	0	1	1	24	Q8DXS8	1	3445.65	High	0	7.464e-06	51
High	AISEGMEVYGINQGYYGMVTGDIFPLDANSVGDTINRGGTFLR	2xDeamidated [N/Q]; 1xOxidation [M]	7.82224e-06	0	1	1	13	P65697	1	4616.16	High	1.057e-05	4.72e-05	44
High	AISEGMEVYGINQGYYGMVTGDIFPLDANSVGDTINRGGTFLR	1xDeamidated [N/Q]; 1xOxidation [M]	2.92523e-07	0	1	1	10	P65697	1	4615.18	High	0	2.46e-08	58
High	AISEGMEVYGINQGYYGMVTGDIFPLDANSVGDTINRGGTFLR	1xOxidation [M]	6.25843e-06	0	1	1	3	P65697	1	4614.19	High	0	5.183e-07	38
High	YAEGFALAQR		5.28934e-06	0	1	1	7	Q8E0M3	0	1125.57	High	0	1.601e-06	58
High	YAEIIDSDAVAKDEVAIGK		4.62234e-10	0	1	1	35	Q8DY80	1	2007.03	High	0	1.691e-11	82
High	YAFVNYADPNLGIQWENLEEAEVSEADKNHPLLK		5.55078e-10	0	1	1	5	Q8DZB0	1	3916.9	High	0	2.062e-11	73
High	YAFVNYADPNLGIQWENLEEAEVSEADKNHPLLK	1xDeamidated [N/Q]	9.75473e-08	0	1	1	3	Q8DZB0	1	3917.89	High	0	6.388e-09	70
High	ALRPLPEKFHGLTDIETIYR		1.75218e-08	0	1	1	20	Q8E0I1	1	2369.3	High	0	1.031e-09	55
High	ALRPDEDSLDPTHSVYVDQWDWEKVIPDGRR	1xDeamidated [Q19]	3.71438e-05	0	1	1	2	Q8E1B0	2	3695.77	High	0	3.583e-06	35
High	ALRPDEDSLDPTHSVYVDQWDWEKVIPDGRR		0.0002198	0	1	1	2	Q8E1B0	2	3694.79	High	0	2.479e-05	31
High	YAGNTESTDAYK		1.99173e-07	0	1	1	2	Q8E248	0	1319.58	High	0	1.226e-08	66
High	ALRPDEDSLDPTHSVYVDQWDWEK		1.05559e-05	0	1	1	1	Q8E1B0	0	2901.33	High	0	9.147e-07	31
High	ALRIPMNDEHVR		5.0207e-05	0	1	1	2	Q8DYA2	1	1450.76	High	0	4.97e-06	49
High	YAGNTESTDAYKSQNVPEK		5.13682e-06	0	1	1	2	Q8E248	1	2101.97	High	0	4.174e-07	35
High	ALQKVVDEMENRYELFSK		0.000230797	0	1	1	1	Q8CX05	2	2199.11	High	0	2.613e-05	28
High	YAGNTESTDAYKSQNVPEKVK		7.19859e-09	0	1	1	4	Q8E248	2	2329.13	High	0	3.341e-10	58
High	ALQDNFGVKQGLMTTIHAYTGDQMILDGPHRGGDLR	1xDeamidated [Q/N]; 2xOxidation [M13; M24]	8.38778e-05	0	1	1	4	Q8DXS8	2	3958.92	High	0	8.698e-06	43
High	YAISNTFGFGGHNAVLAFKR	1xDeamidated [N]	8.21235e-07	0	1	1	4	Q8E1K5	1	2171.1	High	0	5.721e-08	39
High	ALQDNFGVKQGLMTTIHAYTGDQMILDGPHR	2xOxidation [M13; M24]	3.55157e-08	0	1	1	16	Q8DXS8	1	3459.68	High	0	1.887e-09	54
High	AEEEISELDDEDKLEFLEAIGLTESGVDKLTR		2.68875e-11	0	1	1	10	Q8E2I2	2	3593.76	High	0	7.724e-13	92
High	ALQDNFGVKQGLMTTIHAYTGDQMILDGPHR	1xDeamidated [Q/N]; 2xOxidation [M13; M24]	1.23515e-05	0	1	1	15	Q8DXS8	1	3460.66	High	0	1.083e-06	52
High	YAISNTFGFGGHNAVLAFKR		1.20611e-10	0	1	1	5	Q8E1K5	1	2170.12	High	0	3.941e-12	80
High	ALQDNFGVKQGLMTTIHAYTGDQMILDGPHRGGDLR		2.02102e-09	0	1	1	61	Q8DXS8	2	3925.94	High	0	2.752e-09	76
High	ALSFAIGDGALPGNEGR		1.58728e-08	0	1	1	3	Q8E0C4	0	1644.83	High	0	7.875e-10	68
High	ALQDNFGVKQGLMTTIHAYTGDQMILDGPHRGGDLR	1xDeamidated [Q/N]	1.08463e-10	0	1	1	53	Q8DXS8	2	3926.93	High	0	1.16e-10	60
High	YAISNTFGFGGHNAVLAFK	1xDeamidated [N5]	0.000315875	0	1	1	1	Q8E1K5	0	2015	High	0	3.686e-05	19
High	AEEAKAAGADFVGEDDLVAK		2.66859e-06	0	1	1	12	P66094	1	2005.97	High	0	6.245e-07	45
High	ALQDNFGVKQGLMTTIHAYTGDQMILDGPHRGGDLR	1xOxidation [M]	6.08312e-08	0	1	1	45	Q8DXS8	2	3941.94	High	0	3.379e-09	103
High	ALQDNFGVKQGLMTTIHAYTGDQMILDGPHRGGDLR	1xDeamidated [Q/N]; 1xOxidation [M]	6.64175e-08	0	1	1	22	Q8DXS8	2	3942.92	High	0	3.721e-09	64
High	ALQDNFGVKQGLMTTIHAYTGDQMILDGPHRGGDLR	2xDeamidated [Q/N]; 1xOxidation [M]	0.000195127	0	1	1	14	Q8DXS8	2	3943.91	High	0	2.181e-05	37
High	YAISNTFGFGGHNAVLAFK		8.09298e-07	0	1	1	3	Q8E1K5	0	2014.02	High	0	5.625e-08	27
High	ALQDNFGVKQGLMTTIHAYTGDQMILDGPHRGGDLR	2xDeamidated [Q/N]	5.77905e-09	0	1	1	29	Q8DXS8	2	3927.91	High	0	7.284e-09	60
High	ATIVPFSTTEKVDGAYVQDK		1.3511e-09	0	1	1	4	Q8E186	1	2169.11	High	0	5.431e-11	67
High	WLGGTLTNWGTIQK		2.11187e-07	0	1	1	3	Q8DXL8	0	1574.83	High	0	1.309e-08	61
High	WLDNFVESAQTR		1.55259e-06	0	1	1	5	Q8E160	0	1465.71	High	0	1.138e-07	63
High	ANLNNMVVGVSEGFKKALEMR	2xDeamidated [N]	3.96371e-09	0	1	1	5	Q8E2B9	2	2309.16	High	0	2.035e-10	64
High	ANLNNMVVGVSEGFKKALEMR	1xDeamidated [N]	1.73308e-07	0	1	1	29	Q8E2B9	2	2308.18	High	0	1.054e-08	61
High	ANLNNMVVGVSEGFKKALEMR		6.03838e-10	0	1	1	36	Q8E2B9	2	2307.19	High	0	3.351e-11	88
High	VYTKHEDMPK		1.64816e-05	0	1	1	23	Q8E2C0	1	1247.61	High	0	3.639e-06	57
High	ANLNNMVVGVSEGFKK	1xOxidation [M6]	5.75774e-10	0	1	1	20	Q8E2B9	1	1722.88	High	0	2.146e-11	97
High	ANLNNMVVGVSEGFKK	1xDeamidated [N]	7.27784e-10	0	1	1	58	Q8E2B9	1	1707.87	High	0	2.769e-11	92
High	ANLNNMVVGVSEGFKK		4.14158e-10	0	1	1	70	Q8E2B9	1	1706.89	High	0	1.505e-11	111
High	ANLNNMVVGVSEGFK	1xOxidation [M6]	0.000178067	0	1	1	1	Q8E2B9	0	1594.79	High	0	1.971e-05	25
High	ANLNNMVVGVSEGFK		5.39075e-09	0	1	1	4	Q8E2B9	0	1578.79	High	0	2.441e-10	82
High	VYTKHEDMPK	1xOxidation [M8]	0.000308416	0	1	1	20	Q8E2C0	1	1263.6	High	0.0001641	0.00276	32
High	VYTNGVLQSSSEEISVDNNTLR		6.71482e-07	0	1	1	1	Q8E148	0	2425.18	High	0	4.589e-08	53
High	ANIEAILGDRVELVVGDIADAELVDKLAAK		0.000170082	0	1	1	1	Q8DZB1	2	3120.72	High	0	1.875e-05	26
High	ANKVEIFNGLGQVNPDKSVVIGDK	2xDeamidated [N14; N/Q]	0.000142466	0	1	1	2	Q8E055	2	2543.34	High	0	1.549e-05	21
High	ANKVEIFNGLGQVNPDKSVVIGDK	1xDeamidated [Q/N]	5.45714e-05	0	1	1	7	Q8E055	2	2542.35	High	2.841e-05	0.0004196	37
High	ANLNNMVVGVSEGFKKALEMR	1xOxidation [M]	1.03429e-08	0	1	1	26	Q8E2B9	2	2323.19	High	0	8.628e-10	70
High	VYTNGVLQSSSEEISVDNNTLR	1xDeamidated [Q/N]	2.51745e-09	0	1	1	6	Q8E148	0	2426.17	High	0	9.031e-10	74
High	ANKQDLIAK		3.51721e-05	0	1	1	5	Q8E157	1	1000.58	High	0	3.373e-06	57
High	VYTNGVLQSSSEEISVDNNTLR	2xDeamidated [N/Q]	6.28665e-07	0	1	1	5	Q8E148	0	2427.15	High	0	4.269e-08	56
High	ANGEQEFANPR		5.16844e-05	0	1	1	1	Q8E084	0	1232.57	High	0	5.129e-06	48
High	ANGDELQSGVNMLVR	1xOxidation [M12]	0.000159029	0	1	1	1	Q8E239	0	1618.79	High	0	1.744e-05	53
High	ANGDELQSGVNMLVR	1xDeamidated [Q/N]	1.19302e-08	0	1	1	4	Q8E239	0	1603.77	High	0	5.774e-10	73
High	ANGDELQSGVNMLVR		5.01017e-09	0	1	1	4	Q8E239	0	1602.79	High	0	2.25e-10	78
High	ANFTPADQGSIWSIK		2.28062e-07	0	1	1	6	Q8DYY7	0	1634.82	High	0	4.327e-08	59
High	ANEMGIPSLTITNVPGSTLSR	1xDeamidated [N2]; 1xOxidation [M4]	1.67662e-06	0	1	1	2	Q8DZZ7	0	2175.1	High	0	1.238e-07	40
High	ANEMGIPSLTITNVPGSTLSR	1xOxidation [M4]	5.86446e-08	0	1	1	14	Q8DZZ7	0	2174.11	High	0	3.25e-09	71
High	ANEMGIPSLTITNVPGSTLSR		2.67892e-11	0	1	1	24	Q8DZZ7	0	2158.12	High	0	8.515e-13	86
High	ANASLLDRIQVEYYGAPTPLNQLASITVPEAR	3xDeamidated [Q10; N/Q]	2.92145e-05	0	1	1	4	P66741	1	3473.78	High	0	1.505e-05	8
High	ANASLLDRIQVEYYGAPTPLNQLASITVPEAR	2xDeamidated [N/Q]	2.15086e-08	0	1	1	15	P66741	1	3472.8	High	0	1.634e-09	70
High	ANASLLDRIQVEYYGAPTPLNQLASITVPEAR	1xDeamidated [Q/N]	1.20607e-11	0	1	1	69	P66741	1	3471.81	High	0	3.226e-13	88
High	ANASLLDRIQVEYYGAPTPLNQLASITVPEAR		1.10459e-12	0	1	1	72	P66741	1	3470.83	High	0	2.411e-14	106
High	ANKQDLIAKVAEATELTK		1.07665e-12	0	1	1	25	Q8E157	2	1943.08	High	0	2.343e-14	112
High	ANLNNMVVGVSEGFKKALEMR	1xDeamidated [N]; 1xOxidation [M]	2.65965e-07	0	1	1	9	Q8E2B9	2	2324.17	High	0	1.676e-08	52
High	VYSGVLNSGSYVLNTSKGKR		1.20609e-06	0	1	1	2	Q8DXS7	2	2129.13	High	0	8.655e-08	38
High	ANLVPVGTDQKPMIEQTR		1.68894e-06	0	1	1	4	Q8DWP7	0	1997.05	High	0	1.25e-07	44
High	VYKNGKVHYQEYQR	1xDeamidated [N4]	1.93521e-05	0	1	1	4	Q8E0U7	2	1812.9	High	0	1.763e-06	43
High	VYIEPDNSITVVDDGR		7.83094e-09	0	1	1	2	Q8E0U7	0	1791.88	High	0	3.659e-10	79
High	ANVKLFDQTGK		2.92423e-06	0	1	1	2	Q8E2D0	1	1220.66	High	0	2.27e-07	63
High	ANVFIFPDLQSGNIGYKIAQR	1xDeamidated [N/Q]	3.25158e-06	0	1	1	4	Q8DZK9	1	2352.23	High	0	2.723e-07	50
High	ANVFIFPDLQSGNIGYKIAQR		1.1169e-09	0	1	1	2	Q8DZK9	1	2351.25	High	0	4.416e-11	71
High	ANVFIFPDLQSGNIGYK		3.93492e-08	0	1	1	10	Q8DZK9	0	1882.97	High	0	2.112e-09	68
High	VYIEPDNSITVVDDGRGIPVDIQEK		2.17412e-06	0	1	1	6	Q8E0U7	1	2771.41	High	0	1.642e-07	53
High	ANTIGTLNLLDFAK		2.55394e-06	0	1	1	1	Q8DYQ8	0	1490.82	High	0	1.961e-07	55
High	VYMNSPVLNIDYDKK		5.17802e-07	0	1	1	7	Q8DZY4	1	1798.9	High	0	5.586e-08	61
High	ANQILRDATDDAKR		0.000204232	0	1	1	7	Q8E178	2	1586.82	High	2.841e-05	0.0002198	50
High	VYQSEIETAKEAYSDKAK		1.3913e-08	0	1	1	8	Q8DY20	2	2060.02	High	0	2.432e-09	62
High	ANQLFIENAQSILKNHYI	1xDeamidated [N/Q]	4.30963e-06	0	1	1	4	P0A364	1	2117.1	High	0	1.107e-06	27
High	ANQLFIENAQSILKNHYI		3.92051e-07	0	1	1	4	P0A364	1	2116.12	High	0	2.562e-08	54
High	ANQEQYVYFDANKGNR		1.00071e-06	0	1	1	5	Q8DYW2	1	1916.89	High	0	7.086e-08	53
High	VYSGVLNSGSYVLNTSK		5.63247e-11	0	1	1	31	Q8DXS7	0	1787.92	High	0	1.725e-12	95
High	VYSGVLNSGSYVLNTSK	1xDeamidated [N]	6.71491e-09	0	1	1	18	Q8DXS7	0	1788.9	High	0	2.617e-09	76
High	ANNVETANIAR		7.72075e-05	0	1	1	1	Q8E130	0	1172.6	High	0	7.952e-06	52
High	ANLVVSETFANEGPTMK		9.71821e-11	0	1	1	24	Q8E2C7	0	1807.89	High	0	1.071e-10	107
High	VYSGVLNSGSYVLNTSKGK	1xDeamidated [N7]	7.85943e-07	0	1	1	2	Q8DXS7	1	1974.02	High	0	5.449e-08	60
High	ANLVVSETFANEGPTMK	1xOxidation [M16]	1.77803e-08	0	1	1	6	Q8E2C7	0	1823.88	High	0	8.435e-09	69
High	ANLVVSETFANEGPTMK	1xDeamidated [N2]; 1xOxidation [M16]	0.00021675	0	1	1	1	Q8E2C7	0	1824.87	High	0	2.446e-05	47
High	ANLVVSETFANEGPTMKR		4.82976e-11	0	1	1	41	Q8E2C7	1	1963.99	High	0	1.459e-12	108
High	AEAAEQFGDEQVHIWR		5.10255e-10	0	1	1	11	Q8E0G9	0	1885.88	High	0	1.882e-11	91
High	ANASLLDR		0.000127579	0	1	1	4	P66741	0	859.463	High	0	2.3e-05	60
High	ANLVVSETFANEGPTMKR	1xDeamidated [N]	0.000134105	0	1	1	3	Q8E2C7	1	1964.97	High	0	1.452e-05	33
High	ANLVVSETFANEGPTMKR	1xDeamidated [N]; 1xOxidation [M16]	8.93366e-07	0	1	1	8	Q8E2C7	1	1980.97	High	0	6.261e-08	51
High	ANMDEFAMGGSTETSYFK		5.77905e-09	0	1	1	5	Q8DY25	0	1985.83	High	0	2.629e-10	78
High	ANMDEFAMGGSTETSYFKK		1.68909e-10	0	1	1	15	Q8DY25	1	2113.92	High	0	5.664e-12	85
High	ANMDEFAMGGSTETSYFKK	1xDeamidated [N2]	1.32876e-05	0	1	1	2	Q8DY25	1	2114.9	High	0	1.434e-06	37
High	ANMDEFAMGGSTETSYFKK	1xOxidation [M]	1.2695e-06	0	1	1	3	Q8DY25	1	2129.92	High	0	9.172e-08	47
High	VYSGVLNSGSYVLNTSKGK		6.56921e-08	0	1	1	6	Q8DXS7	1	1973.03	High	0	3.679e-09	73
High	ANLVVSETFANEGPTMKR	1xOxidation [M16]	3.34951e-07	0	1	1	17	Q8E2C7	1	1979.99	High	0	2.158e-08	67
High	ALYDAGVDVVK		0.000187067	0	1	1	8	Q8DWQ5	0	1149.62	High	0	2.081e-05	35
High	VYTNINTDAQK		0.000101476	0	1	1	1	Q8E1Q5	0	1266.63	High	0	1.071e-05	37
High	AMVTEYGMSEKLGPVQYEGNHAMMAGQMSPEK		0.000244849	0	1	1	4	Q8E2H2	1	3501.56	High	2.841e-05	0.0004019	31
High	AMLRDLTTDLLINESIVTTEARAK	1xDeamidated [N13]	9.50722e-07	0	1	1	1	Q8E2B0	2	2675.43	High	0	6.706e-08	28
High	AMLRDLTTDLLINESIVTTEARAK		1.93425e-07	0	1	1	8	Q8E2B0	2	2674.44	High	0	1.19e-08	51
High	AMLRDLTTDLLINESIVTTEAR	1xDeamidated [N13]; 1xOxidation [M2]	0.000107081	0	1	1	1	Q8E2B0	1	2492.29	High	0	1.135e-05	27
High	AMLRDLTTDLLINESIVTTEAR	1xOxidation [M2]	9.26686e-10	0	1	1	19	Q8E2B0	1	2491.31	High	0	2.519e-10	84
High	AMLRDLTTDLLINESIVTTEAR	1xDeamidated [N13]	2.64023e-08	0	1	1	19	Q8E2B0	1	2476.3	High	0	1.37e-09	66
High	AMLRDLTTDLLINESIVTTEAR		5.29246e-12	0	1	1	70	Q8E2B0	1	2475.31	High	0	1.32e-13	105
High	AMLEDIAILTGGTVVTEDLGLDLKDATMQVLGQSAK	1xDeamidated [Q]	2.73609e-05	0	1	1	4	Q8CX00	1	3717.92	High	0	2.901e-06	41
High	WGDPMDSETTLAPLSSAGAKDDVLK		9.64818e-08	0	1	1	2	Q8DZH7	1	2604.25	High	0	5.573e-09	43
High	AMIALDGTPNKGK	1xOxidation [M2]	4.15699e-07	0	1	1	24	P64081	1	1331.7	High	0	2.725e-08	69
High	AMIALDGTPNKGK	1xDeamidated [N10]	2.61064e-06	0	1	1	1	P64081	1	1316.69	High	0	2.002e-07	40
High	AMIALDGTPNKGK		1.30722e-06	0	1	1	14	P64081	1	1315.7	High	0	9.442e-08	64
High	AMIALDGTPNK	1xOxidation [M2]	3.90828e-05	0	1	1	2	P64081	0	1146.58	High	0	3.79e-06	46
High	AMIALDGTPNK		1.26252e-05	0	1	1	6	P64081	0	1130.59	High	0	1.111e-06	51
High	AMKETTAYMMTDMLK		3.82398e-05	0	1	1	5	Q8E1Q5	1	1764.8	High	0	3.7e-06	29
High	WGDGTVLEVSGSGK		3.22787e-06	0	1	1	3	Q8DZF9	0	1391.68	High	0	1.286e-06	48
High	AMFDGSSIEGFVR	1xOxidation [M2]	2.60187e-07	0	1	1	13	Q8DXT3	0	1431.66	High	0	1.743e-08	79
High	AMEVPAIAEIIAK		3.64747e-05	0	1	1	8	Q8E049	0	1355.76	High	0	3.52e-06	34
High	AMEEAYKEGKVK		2.02808e-06	0	1	1	7	Q8DYK4	2	1382.7	High	0	1.525e-07	51
High	WGDPMDSETTLAPLSSAGAKDDVLKQIK		1.36103e-09	0	1	1	3	Q8DZH7	2	2973.49	High	0	5.462e-11	60
High	AMDSNDIEKER		3.93492e-08	0	1	1	6	Q8E188	1	1307.59	High	0	2.663e-09	94
High	AMDQAADFEKLIANSIR		2.95353e-05	0	1	1	1	Q8E1D7	1	1892.95	High	0	2.794e-06	34
High	WHDHSSDVVLKGTSK		5.73705e-08	0	1	1	8	Q8E1N1	1	1695.84	High	0	1.332e-08	56
High	WKEGAETLTPSLDLVGKI		4.62218e-11	0	1	1	30	Q8DXL7	2	1957.06	High	0	1.39e-12	79
High	AIYSFMLDEHAKEGYTEVIPPYMVNHDSMFGTGQYPK		1.92817e-05	0	1	1	6	P67566	1	4265.97	High	0	1.759e-06	18
High	AIYPQVSHIYIVDNGSK	1xDeamidated [N14]	4.4542e-05	0	1	1	3	Q8DYR3	0	1904.98	High	0	4.374e-06	13
High	AIYNMENLSQEER		1.22616e-05	0	1	1	1	Q8DYK6	0	1596.73	High	0	1.074e-06	47
High	AEAAEQFGDEQVHIWRR		0.000256134	0	1	1	5	Q8E0G9	1	2041.98	High	0	3.847e-05	25
High	WKYDLYDMPFGQER		1.73457e-05	0	1	1	8	Q8E0I9	1	1847.84	High	0	3.679e-05	32
High	ALYGKKEEVNMDPDFYIPLGK		0.00020857	0	1	1	4	Q8E057	2	2427.23	High	0	2.344e-05	28
High	ALYELEIDGIVTNTEFQMDLISDKK		0.000121361	0	1	1	1	Q8E1K2	1	2885.45	High	0	1.298e-05	32
High	AMFDGSSIEGFVR		3.31293e-08	0	1	1	15	Q8DXT3	0	1415.66	High	0	1.751e-09	86
High	AMITLADRNDAIDAATVR		4.27982e-05	0	1	1	1	Q8DWS4	1	1916.99	High	0	4.185e-06	58
High	AMMDTITDYHTENDDYAIISIGSVGSDFFK		3.27546e-06	0	1	1	4	Q8E073	0	3356.5	High	0	2.56e-07	39
High	AMMDTITDYHTENDDYAIISIGSVGSDFFK	1xDeamidated [N13]	0.000168289	0	1	1	1	Q8E073	0	3357.48	High	0	1.859e-05	12
High	AMVTEYGMSEK	1xOxidation [M]	0.000126672	0	1	1	5	Q8E2H2	0	1261.54	High	0	1.362e-05	39
High	AMVTEYGMSEK		2.365e-05	0	1	1	2	Q8E2H2	0	1245.55	High	0	2.193e-06	50
High	AMVNKPALPFLK	1xOxidation [M2]	0.000137	0	1	1	21	P64056	0	1344.77	High	0	2.373e-05	34
High	AMVNKPALPFLK		1.99131e-06	0	1	1	25	P64056	0	1328.78	High	0	1.52e-07	63
High	AMVETGIDFLAAGIGNIHGPYPANWEGLDLDHLKK	2xDeamidated [N16; N24]; 1xOxidation [M2]	2.4085e-05	0	1	1	2	Q8E270	1	3780.86	High	0	2.243e-06	32
High	AMVETGIDFLAAGIGNIHGPYPANWEGLDLDHLKK	1xDeamidated [N]; 1xOxidation [M2]	2.00634e-08	0	1	1	7	Q8E270	1	3779.87	High	0	1.151e-09	69
High	AMVETGIDFLAAGIGNIHGPYPANWEGLDLDHLKK	1xOxidation [M2]	2.40935e-07	0	1	1	7	Q8E270	1	3778.89	High	0	1.507e-08	60
High	AMVETGIDFLAAGIGNIHGPYPANWEGLDLDHLKK	2xDeamidated [N16; N24]	2.95753e-07	0	1	1	10	Q8E270	1	3764.86	High	0	9.327e-08	49
High	AMVETGIDFLAAGIGNIHGPYPANWEGLDLDHLKK	1xDeamidated [N]	9.89861e-08	0	1	1	21	Q8E270	1	3763.88	High	0	2.006e-07	50
High	AMVETGIDFLAAGIGNIHGPYPANWEGLDLDHLKK		3.68388e-09	0	1	1	35	Q8E270	1	3762.89	High	0	1.212e-09	63
High	AMVETGIDFLAAGIGNIHGPYPANWEGLDLDHLK	1xDeamidated [N]; 1xOxidation [M2]	1.17567e-08	0	1	1	7	Q8E270	0	3651.78	High	0	5.669e-10	54
High	AMVETGIDFLAAGIGNIHGPYPANWEGLDLDHLK	1xOxidation [M2]	4.97362e-09	0	1	1	6	Q8E270	0	3650.79	High	0	3.561e-10	80
High	VYVTEVVAESFQLLESR	1xDeamidated [Q12]	2.63821e-05	0	1	1	6	P66851	0	1970.01	High	0	2.472e-06	51
High	AMVETGIDFLAAGIGNIHGPYPANWEGLDLDHLK	1xDeamidated [N]	6.42631e-09	0	1	1	11	Q8E270	0	3635.78	High	0	3.539e-10	59
High	AMVETGIDFLAAGIGNIHGPYPANWEGLDLDHLK		4.0076e-08	0	1	1	12	Q8E270	0	3634.8	High	0	4.837e-09	51
High	WATHGKPTEGNAHPHTSGSGR		2.06576e-11	0	1	1	27	Q8DZZ7	0	2185.03	High	0	5.786e-13	86
High	AMSQLLDFVETYPSYNHK		9.37706e-05	0	1	1	2	Q8DY72	0	2143.02	High	0	2.245e-05	19
High	AMMDTITDYHTENDDYAIISIGSVGSDFFKAR		1.49679e-06	0	1	1	2	Q8E073	1	3583.64	High	0	3.979e-07	33
High	WFNSEKGFGFISSETGTDVFAHFSEIKVDGFK	1xDeamidated [N3]	0.000275399	0	1	1	1	Q8DWW2	2	3614.71	High	0	3.173e-05	28
High	WFNSEKGFGFISSETGTDVFAHFSEIKVDGFK		2.16669e-07	0	1	1	2	Q8DWW2	2	3613.73	High	0	1.341e-08	54
High	AMMIDPQIIGYDEPTSALDPELRQEVEKLILQNR		1.26965e-07	0	1	1	2	Q8DZZ4	2	3926	High	0	7.524e-09	57
High	AMMIDPQIIGYDEPTSALDPELRQEVEKLILQNR	1xDeamidated [Q/N]	1.42205e-11	0	1	1	7	Q8DZZ4	2	3926.99	High	0	3.871e-13	84
High	AMNEFMGNMQR		7.43954e-07	0	1	1	17	Q8E292	0	1328.55	High	0	1.564e-07	70
High	VYVTEVVAESFQLLESR		2.56395e-09	0	1	1	61	P66851	0	1969.03	High	0	1.085e-10	83
High	AMNEFMGNMQR	1xDeamidated [N]	7.68055e-06	0	1	1	4	Q8E292	0	1329.54	High	0	6.471e-07	57
High	AEAAEQFGDEQVHIWR	1xDeamidated [Q6]	8.70824e-08	0	1	1	1	Q8E0G9	0	1886.87	High	0	4.999e-09	66
High	WFGHSTADAGVYR		2.15086e-08	0	1	1	13	Q8E058	0	1466.68	High	0	1.095e-09	76
High	AMSDTAAHDANITFDEFIIEAGKR		2.29738e-07	0	1	1	3	Q8DYE9	1	2623.25	High	0	1.434e-08	60
High	AMSDTAAHDANITFDEFIIEAGKR	1xDeamidated [N11]	6.83914e-08	0	1	1	1	Q8DYE9	1	2624.23	High	0	3.846e-09	54
High	WATHGKPTEGNAHPHTSGSGR	1xDeamidated [N11]	1.33136e-06	0	1	1	17	Q8DZZ7	0	2186.01	High	0	1.243e-07	47
High	AMSEIVVPMFK		5.11806e-06	0	1	1	6	Q8E0A7	0	1251.65	High	0	4.169e-07	64
High	AMNEFMGNMQR	1xOxidation [M]	2.52606e-06	0	1	1	25	Q8E292	0	1344.55	High	0	1.935e-07	66
High	ELVLAQAAATNSNIIR		1.52459e-09	0	1	1	5	Q8DZD0	0	1683.94	High	0	1.496e-10	85
High	ELVGDADGIIVPGGFGQR		6.3563e-08	0	1	1	4	Q8E290	0	1799.93	High	0	7.419e-09	61
High	VIREANKPYSGTAVIDDFGPR	1xDeamidated [N6]	2.23923e-08	0	1	1	4	Q8CMH6	1	2306.18	High	0	1.248e-08	57
High	GQTGEGEYVVPFTAR	1xDeamidated [Q2]	1.30244e-06	0	1	1	1	Q8E238	0	1611.76	High	0	9.422e-08	52
High	GQTGEGEYVVPFTAR		4.99186e-09	0	1	1	7	Q8E238	0	1610.78	High	0	2.238e-10	80
High	VATGEAGGITQHIGAYQIEEAGKKITFLDTPGHAAFTSMR		9.86091e-13	0	1	1	14	Q8E1H3	2	4174.1	High	0	2.132e-14	99
High	GQRELIIGDR		0.000289978	0	1	1	3	Q8E074	1	1156.64	High	0	3.354e-05	51
High	GQLTREFNKNIGITVEGTEVTVTRPNDSK	2xDeamidated [N10; Q/N]	2.17463e-07	0	1	1	2	Q8E2B9	2	3205.63	High	0	1.348e-08	47
High	GQLTREFNKNIGITVEGTEVTVTRPNDSK	1xDeamidated [Q2]	1.86469e-08	0	1	1	5	Q8E2B9	2	3204.65	High	0	9.39e-10	54
High	VATGEAGGITQHIGAYQIEEAGKKITFLDTPGHAAFTSMR	1xDeamidated [Q]	3.04541e-08	0	1	1	14	Q8E1H3	2	4175.09	High	0	2.043e-09	48
High	VATGEAGGITQHIGAYQIEEAGKKITFLDTPGHAAFTSMR	2xDeamidated [Q11; Q17]	5.37088e-10	0	1	1	7	Q8E1H3	2	4176.07	High	0	1.989e-11	74
High	GQLNFGSIEAETGEKEFMNDDDRFK	1xDeamidated [Q/N]	1.58151e-07	0	1	1	3	Q8DXE2	2	2878.28	High	0	1.09e-08	79
High	GQLNFGSIEAETGEKEFMNDDDRFK		3.83536e-08	0	1	1	2	Q8DXE2	2	2877.3	High	0	2.047e-09	77
High	VATLFDKPEGR		2.98913e-06	0	1	1	5	Q8E2H3	0	1232.66	High	0	2.321e-07	70
High	AADIINENRDTHK		2.78838e-06	0	1	1	5	Q8E2H2	1	1496.75	High	0	1.413e-06	48
High	VATVANITSNKKDINIQELDASQTPR		4.11158e-07	0	1	1	4	Q8DY52	2	2826.5	High	0	4.2e-08	46
High	VATVANITSNKKDINIQELDASQTPR	1xDeamidated [N]	1.26501e-07	0	1	1	3	Q8DY52	2	2827.48	High	0	7.5e-09	47
High	GQTQALSVLTLAPMGEAQIIDGLTPEYK		5.27329e-11	0	1	1	12	Q8E1Z8	0	2944.53	High	0	1.606e-12	97
High	GQKVHPIGMR		0.00034622	0	1	1	40	P66559	1	1122.62	High	1.057e-05	5.31e-05	44
High	VAVVGAGYIGVELAEAFQR		5.61152e-13	0	1	1	84	Q8DZY4	0	1949.05	High	0	1.156e-14	118
High	GQFGDVWIEFTPNEEGKGFEFENAIVGGVVPR	2xDeamidated [N13; Q/N]	6.06123e-05	0	1	1	2	Q8DXS7	1	3526.68	High	0	6.12e-06	40
High	GQFGDVWIEFTPNEEGKGFEFENAIVGGVVPR	1xDeamidated [N/Q]	1.64023e-12	0	1	1	6	Q8DXS7	1	3525.7	High	0	3.702e-14	80
High	GQFGDVWIEFTPNEEGKGFEFENAIVGGVVPR		8.868e-12	0	1	1	13	Q8DXS7	1	3524.71	High	0	2.923e-13	99
High	GQEPIIEYQNINK		1.71568e-05	0	1	1	9	Q8E1V7	0	1545.79	High	0	1.546e-06	51
High	YWGEPIPIIHWEDGTSTAVPESELPLVLPVTK		6.32746e-06	0	1	1	5	P67515	0	3573.85	High	0.0001143	0.001932	30
High	VAVVGAGYIGVELAEAFQR	1xDeamidated [Q18]	7.43194e-06	0	1	1	19	Q8DZY4	0	1950.03	High	0	6.246e-07	36
High	VAYEIAQNLNVYMPITEAIYK		8.61313e-08	0	1	1	6	Q8E1E8	0	2443.26	High	0	4.935e-09	46
High	GQANPQVALKLLAQELAK		1.33624e-06	0	1	1	4	Q8DY26	1	1892.1	High	0	9.684e-08	37
High	VDAENKTVTVK		9.54208e-07	0	1	1	5	Q8DXV3	1	1203.66	High	0	6.728e-08	65
High	VDANISLRPYGQEEFGTK		2.86874e-05	0	1	1	4	Q8DY26	0	2024.01	High	0	2.705e-06	48
High	AAEAKKAPVLIQTSMGAAK		2.7385e-10	0	1	1	19	Q8E270	2	1885.06	High	0	2.734e-11	81
High	GPQATNINLVK		1.09487e-05	0	1	1	19	Q8DWW2	0	1154.65	High	0	1.352e-06	62
High	VDASKRFLDLLSGVEDPER		7.01634e-07	0	1	1	2	Q8DZX7	2	2146.11	High	0	4.809e-08	34
High	VATVSLPR		0.000149198	0	1	1	20	P00761-CONT	0	842.509	High	1.057e-05	0.0001012	60
High	VDDIFERLGLEK		2.00593e-06	0	1	1	4	Q8E2E1	1	1433.76	High	0	1.506e-07	56
High	GQTQALSVLTLAPMGEAQIIDGLTPEYK	1xDeamidated [Q18]	2.39973e-05	0	1	1	3	Q8E1Z8	0	2945.52	High	0	2.229e-06	53
High	GQTQALSVLTLAPMGEAQIIDGLTPEYKK		0.000173112	0	1	1	1	Q8E1Z8	1	3072.63	High	0	1.915e-05	11
High	VASGSGIGSAAQHSQSLEAWLTHIPGLKVVAPGTVNESK		2.30522e-06	0	1	1	24	Q8E057	1	3884.03	High	0	3.419e-05	38
High	GSEIGDYIVEHEEVNFINFTGSTPVGKR	2xDeamidated [N15; N18]	5.80023e-07	0	1	1	5	Q8E0B1	1	3096.48	High	0	3.91e-08	42
High	GSEIGDYIVEHEEVNFINFTGSTPVGKR	1xDeamidated [N]	1.43793e-07	0	1	1	5	Q8E0B1	1	3095.5	High	0	8.616e-09	74
High	GSEIGDYIVEHEEVNFINFTGSTPVGKR		3.67051e-07	0	1	1	4	Q8E0B1	1	3094.51	High	0	2.386e-08	61
High	VASISELPAGFIDKDNELIFGIQNDELFK		6.93971e-07	0	1	1	2	Q8DXW8	1	3222.66	High	0	4.76e-08	47
High	GSEGKIEAIR		7.72075e-05	0	1	1	9	Q8E290	1	1059.58	High	0	7.936e-06	49
High	VASISELPAGFIDKDNELIFGIQNDELFKLNFMPK		8.80381e-07	0	1	1	5	Q8DXW8	2	3953.04	High	0	6.163e-08	42
High	GSANANYFVFEADEYER	1xDeamidated [N6]	2.44422e-06	0	1	1	1	Q8DY77	0	1982.84	High	0	1.868e-07	48
High	GSANANYFVFEADEYER		2.31367e-06	0	1	1	3	Q8DY77	0	1981.86	High	0	1.759e-07	49
High	GSAKAPQAEKVQEAAK		1.6166e-08	0	1	1	51	Q8DZK9	2	1612.87	High	0	8.038e-10	66
High	VASISELPAGFIDKDNELIFGIQNDELFKLNFMPK	1xDeamidated [N/Q]	1.18856e-06	0	1	1	6	Q8DXW8	2	3954.02	High	0	2.595e-07	32
High	VASTYGVNEFSTYR		9.71885e-09	0	1	1	10	Q8E2F6	0	1593.75	High	0	4.613e-10	86
High	VASVNTVTVKPK		1.35114e-08	0	1	1	15	Q8E2C9	0	1242.74	High	0	2.913e-09	87
High	GRNVVLATGSK		5.20604e-05	0	1	1	5	Q8E055	1	1101.64	High	0	7.514e-06	54
High	GQTQALSVLTLAPMGEAQIIDGLTPEYK	1xOxidation [M14]	3.43502e-06	0	1	1	1	Q8E1Z8	0	2960.53	High	0	2.695e-07	46
High	AADIIERDKEEIATVLAK		2.96734e-06	0	1	1	23	Q8E0B1	2	1985.09	High	0	2.306e-07	80
High	VATDSDTAPFTYQK		1.53584e-08	0	1	1	4	Q8E1R3	0	1543.73	High	0	7.581e-10	79
High	GRNPQTGAEIEIAASK		1.96278e-07	0	1	1	13	Q8E157	1	1641.86	High	0	1.369e-07	71
High	GRIDIEAVSR		7.5555e-05	0	1	1	1	Q8E0U6	1	1115.62	High	0	7.77e-06	57
High	VATDSDTAPFTYQKDGK		1.16276e-10	0	1	1	8	Q8E1R3	1	1843.87	High	0	3.784e-12	109
High	GRGLDTGFYDFDPSTVK		0.000105937	0	1	1	5	Q8E0J0	1	1874.89	High	0	1.123e-05	36
High	VATGEAGGITQHIGAYQIEEAGK		1.44837e-10	0	1	1	13	Q8E1H3	0	2300.15	High	0	4.796e-12	81
High	VATGEAGGITQHIGAYQIEEAGK	1xDeamidated [Q]	2.83042e-07	0	1	1	4	Q8E1H3	0	2301.14	High	0	1.794e-08	43
High	VATGEAGGITQHIGAYQIEEAGKK		4.0666e-09	0	1	1	17	Q8E1H3	1	2428.25	High	0	1.796e-10	67
High	GQTQALSVLTLAPMGEAQIIDGLTPEYKKR	1xDeamidated [Q]; 1xOxidation [M14]	7.5828e-05	0	1	1	4	Q8E1Z8	2	3245.71	High	2.841e-05	0.0001849	32
High	GQTQALSVLTLAPMGEAQIIDGLTPEYKKR	1xOxidation [M14]	2.80968e-09	0	1	1	8	Q8E1Z8	2	3244.72	High	0	1.199e-10	71
High	GQTQALSVLTLAPMGEAQIIDGLTPEYKKR	2xDeamidated [Q18; Q]	5.7202e-05	0	1	1	2	Q8E1Z8	2	3230.7	High	0	5.743e-06	28
High	GQTQALSVLTLAPMGEAQIIDGLTPEYKKR	1xDeamidated [Q]	2.50833e-08	0	1	1	10	Q8E1Z8	2	3229.71	High	0	1.293e-09	51
High	GQTQALSVLTLAPMGEAQIIDGLTPEYKKR		4.39155e-09	0	1	1	27	Q8E1Z8	2	3228.73	High	0	1.952e-10	64
High	VATGEAGGITQHIGAYQIEEAGKK	1xDeamidated [Q]	1.46428e-06	0	1	1	3	Q8E1H3	1	2429.23	High	0	3.572e-07	43
High	GRNPQTGAEIEIAASKVPAFK		2.76874e-10	0	1	1	92	Q8E157	2	2184.18	High	0	3.176e-11	97
High	GPMGLEALTSTKYYINGTGQVRE	1xDeamidated [N/Q]	2.64992e-08	0	1	1	5	Q8E1R9	2	2486.22	High	0	1.372e-09	56
High	AAEAKKAPVLIQTSMGAAK	1xOxidation [M15]	1.22398e-08	0	1	1	6	Q8E270	2	1901.05	High	0	5.941e-10	63
High	GPMGLEALTSTK		0.000128492	0	1	1	4	Q8E1R9	0	1204.62	High	0	1.384e-05	32
High	GNFDMTESREMPTQQNQPHAQNQQQSSAFGNWDLR	2xDeamidated [Q/N]	2.29738e-07	0	1	1	6	Q8E183	1	4079.76	High	0	1.441e-07	58
High	GNFDMTESREMPTQQNQPHAQNQQQSSAFGNWDLR	1xDeamidated [Q/N]	2.48095e-07	0	1	1	16	Q8E183	1	4078.78	High	0	1.554e-08	66
High	GNFDMTESREMPTQQNQPHAQNQQQSSAFGNWDLR		1.77153e-08	0	1	1	14	Q8E183	1	4077.8	High	0	2.381e-08	65
High	GNFDMTESR		0.000347393	0	1	1	12	Q8E183	0	1056.44	High	1.057e-05	8.04e-05	53
High	GNEISMIFQDPMTSLDPTMK		0.000213741	0	1	1	3	Q8E247	0	2255.04	High	0	2.41e-05	31
High	VDPTDSPDKWTVSGR		5.97262e-09	0	1	1	4	Q8E188	1	1659.8	High	0	2.728e-10	77
High	VDSAVYTGYTIPPYYDSMIAK		3.44761e-06	0	1	1	19	Q8E1K2	0	2354.13	High	0	2.716e-07	34
High	GNALMGIGIGSGEERITEAAR		7.4942e-07	0	1	1	8	Q8E183	1	2102.07	High	0	9.994e-08	54
High	GNALMGIGIGSGEER		1.03053e-07	0	1	1	2	Q8E183	0	1460.72	High	0	1.194e-06	57
High	AAEESEEVLTEALTGADMVFITAGMGGGSGTGAAPVIAR		2.20618e-15	0	1	1	15	Q8E183	0	3736.8	High	0	2.829e-17	136
High	GMYPWPVAHTLLEGNRFK		5.83833e-06	0	1	1	4	P64138	1	2116.08	High	0	4.801e-07	63
High	GMVPSGASTGEHEAVELRDGDKSR	1xOxidation [M2]	4.47274e-07	0	1	1	87	P64081	2	2501.17	High	0	1.318e-07	57
High	GMVPSGASTGEHEAVELRDGDKSR		5.86446e-08	0	1	1	123	P64081	2	2485.17	High	0	8.66e-09	60
High	GMVPSGASTGEHEAVELRDGDK	1xOxidation [M2]	1.1047e-09	0	1	1	13	P64081	1	2258.04	High	0	4.36e-11	82
High	VDMNFGNPIDVSDIKR		2.69805e-06	0	1	1	1	Q8E0F3	1	1819.9	High	0	2.076e-07	37
High	GMVPSGASTGEHEAVELRDGDK		1.44308e-10	0	1	1	27	P64081	1	2242.04	High	0	2.811e-11	77
High	GMVPSGASTGEHEAVELR		1.48577e-14	0	1	1	18	P64081	0	1826.87	High	0	2.24e-16	160
High	GMTNSYLTAPSFTLNYDIDMTEMMALRK		3.49172e-05	0	1	1	1	Q8E056	1	3214.49	High	0	3.347e-06	19
High	GMTDTALKTADSGYLTRR		9.54699e-05	0	1	1	2	Q8E238	2	1956.98	High	0	1.001e-05	31
High	GMTDTALKTADSGYLTR	1xOxidation [M2]	3.90828e-05	0	1	1	2	Q8E238	1	1816.87	High	0	3.796e-06	50
High	GMTDTALKTADSGYLTR		5.69504e-09	0	1	1	6	Q8E238	1	1800.88	High	0	2.589e-10	91
High	GMTAVIENLDNNEFSSAADVFK		1.93425e-07	0	1	1	2	Q8DY42	0	2372.11	High	0	1.188e-08	38
High	GMQFLDLIQEGNMGLMK		6.12782e-08	0	1	1	4	Q8DYP8	0	1924.93	High	0	3.416e-09	65
High	VDSMHDGLVTR		9.15367e-06	0	1	1	2	Q8DXN4	0	1229.59	High	0	7.835e-07	55
High	VDSYADHMAALSDEALQAK		0.000301121	0	1	1	1	Q8DY07	0	2034.94	High	0	3.488e-05	42
High	VDVSKDGLTYTATLR		3.48715e-08	0	1	1	7	Q8E250	1	1638.87	High	0	1.852e-09	65
High	GMLPHNTLGR	1xOxidation [M2]	0.000179327	0	1	1	24	Q8E1Y7	0	1111.57	High	1.057e-05	0.0001294	47
High	GMLPHNTLGR		7.05484e-05	0	1	1	22	Q8E1Y7	0	1095.57	High	0	7.217e-06	55
High	GMLMLSGGIDSPVAGYLALKR		8.70767e-07	0	1	1	1	Q8DYV1	1	2149.15	High	0	6.091e-08	37
High	VDVSKDGLTYTATLRK		2.09644e-08	0	1	1	7	Q8E250	2	1766.96	High	0	1.066e-09	63
High	GMVPSGASTGEHEAVELR	1xOxidation [M2]	1.62827e-12	0	1	1	20	P64081	0	1842.87	High	0	3.669e-14	123
High	GNFDMTESREMPTQQNQPHAQNQQQSSAFGNWDLR	1xOxidation [M]	1.03802e-06	0	1	1	4	Q8E183	1	4093.79	High	0	7.363e-08	42
High	GNFDMTESREMPTQQNQPHAQNQQQSSAFGNWDLR	1xDeamidated [Q/N]; 1xOxidation [M]	3.93492e-08	0	1	1	34	Q8E183	1	4094.77	High	0	2.109e-09	56
High	GNFDMTESREMPTQQNQPHAQNQQQSSAFGNWDLR	2xDeamidated [Q/N]; 1xOxidation [M]	1.36591e-06	0	1	1	17	Q8E183	1	4095.76	High	0	4.434e-07	50
High	GPIMDYSNLDIVTK		1.40358e-05	0	1	1	1	Q8E153	0	1565.79	High	0	1.244e-06	36
High	VDEIRPLDAEIDFLPQVHGSGLFTR		4.00557e-06	0	1	1	9	Q8E1Z8	0	2824.46	High	0	3.194e-07	33
High	VDFKENALETAK		9.26672e-07	0	1	1	1	Q8DZ85	1	1364.71	High	0	6.502e-08	60
High	VDFNVPLKDGVITNDNR		7.46699e-09	0	1	1	12	Q8DXT0	1	1915.99	High	0	3.477e-10	79
High	VDFNVPLKDGVITNDNRITAALPTIK		3.51126e-06	0	1	1	5	Q8DXT0	2	2824.56	High	0	4.333e-06	36
High	VDFNVPLKDGVITNDNRITAALPTIK	1xDeamidated [N]	0.000165341	0	1	1	2	Q8DXT0	2	2825.54	High	0	1.818e-05	31
High	GPEIRTELFEDGADFHSYTTGTKLR		1.43793e-07	0	1	1	8	Q8E000	2	2840.38	High	0	8.619e-09	56
High	GPEIRTELFEDGADFHSYTTGTK		1.03805e-09	0	1	1	11	Q8E000	1	2571.2	High	0	2.839e-10	75
High	GPDNFPFLGLKGSGAGVQGIR	1xDeamidated [Q18]	5.47694e-05	0	1	1	1	Q8E0B1	1	2088.09	High	0	5.471e-06	31
High	GPDNFPFLGLKGSGAGVQGIR		6.99083e-09	0	1	1	3	Q8E0B1	1	2087.1	High	0	1.114e-09	68
High	GPDNFPFLGLK		2.67694e-05	0	1	1	5	Q8E0B1	0	1204.64	High	0	2.51e-06	58
High	VDGFKTLEEGQK		1.33638e-08	0	1	1	4	Q8DWW2	1	1350.69	High	0	6.52e-10	85
High	GNYTLGVKEQLIFPEINFDDVDKVR	1xDeamidated [N/Q]	1.16283e-08	0	1	1	12	Q8E2C2	2	2910.49	High	0	5.614e-10	64
High	GNYTLGVKEQLIFPEINFDDVDKVR		1.8851e-11	0	1	1	40	Q8E2C2	2	2909.5	High	0	5.24e-13	100
High	VDGFKTLEEGQKVTFDIQDGQR		2.23105e-08	0	1	1	9	Q8DWW2	2	2510.25	High	0	2.553e-08	69
High	GNVVYPEMLVER		8.50943e-05	0	1	1	2	Q8DYD0	0	1405.71	High	0	8.824e-06	42
High	GNVILLEPTVAEAINR		9.54257e-09	0	1	1	5	Q8DWV9	0	1708.96	High	0	4.528e-10	78
High	VDLTQAEAVMDLIR		9.35663e-06	0	1	1	1	Q8CX13	0	1573.83	High	0	8.025e-07	47
High	VDIPSYRVTPGQVISVR		2.54461e-06	0	1	1	4	Q8DWS6	1	1886.05	High	0	1.953e-07	47
High	VDLNKAVAYETAR		5.21607e-07	0	1	1	7	Q8DY32	1	1449.77	High	0	3.49e-08	60
High	VDKVSGSVKESVGK		2.30578e-08	0	1	1	8	Q8DZG5	2	1418.78	High	0	1.182e-09	69
High	GNISNFSQLAGMR		3.49993e-07	0	1	1	5	Q8E238	0	1394.68	High	0	2.261e-08	79
High	GNISNFSQLAGMR	1xOxidation [M12]	0.000242312	0	1	1	6	Q8E238	0	1410.68	High	0.0003325	0.006913	45
High	YYAGQDLTKEPAGTDKIPVIK		2.85831e-05	0	1	1	4	Q8DY82	2	2307.22	High	0	2.692e-06	25
High	GNITEYLHFSGENKGAVR		0.000268832	0	1	1	3	Q8DZ92	1	1991.99	High	0	3.085e-05	25
High	GNPTLEVEVYTESGAFGR		8.30249e-12	0	1	1	237	P64081	0	1925.92	High	0	2.153e-13	115
High	GNPTLEVEVYTESGAFGR	1xDeamidated [N2]	1.10062e-06	0	1	1	17	P64081	0	1926.91	High	0	7.858e-08	61
High	GNSGVITSQLFR		3.02321e-07	0	1	1	7	Q8E266	0	1278.68	High	0	1.931e-08	70
High	VDKIEVVRYGK		1.73457e-05	0	1	1	4	Q8E121	2	1305.75	High	0	1.566e-06	49
High	GNTDETFVEGRYEGFGPNGSMIIVDTLTSNVNR	2xDeamidated [N18; N]	7.50119e-05	0	1	1	7	P67185	1	3591.65	High	0	1.147e-05	26
High	GNTTFNVQVADFIR		3.56303e-06	0	1	1	2	Q8DYP8	0	1581.8	High	0	2.839e-07	48
High	GNIWQNMGGIENDLSGGLYHFK		5.84287e-09	0	1	1	3	Q8E153	0	2450.16	High	0	2.66e-10	71
High	VDYAGSFGDAAK		3.44906e-08	0	1	1	1	Q8DZY8	0	1200.55	High	0	1.826e-09	74
High	VASGSGIGSAAQHSQSLEAWLTHIPGLK	1xDeamidated [Q12]	0.000107851	0	1	1	1	Q8E057	0	2803.44	High	0	1.145e-05	22
High	GSELKIAAQNSYFENSGAFTGENSPK	1xDeamidated [N/Q]	5.48997e-11	0	1	1	37	Q8E0H0	1	2747.28	High	0	6.675e-12	96
High	GTSVYVTDRVVPMLPER		0.000107466	0	1	1	5	Q8DYJ8	1	1919.01	High	0	1.328e-05	41
High	VAILPQENVLPSKFTVR		2.03552e-06	0	1	1	1	Q8E1P5	1	1911.11	High	0	1.529e-07	54
High	VAMVTDTGGVDDK		2.38302e-08	0	1	1	2	Q8DZY8	0	1307.61	High	0	1.224e-09	80
High	GTRIFGPVAR		0.000165341	0	1	1	15	Q8E2C4	1	1073.62	High	0	1.822e-05	53
High	GTQDILPGESAKWQYVENVIR		6.46783e-06	0	1	1	1	P67486	1	2403.23	High	0	5.367e-07	37
High	GTQDILPGESAK		3.44129e-05	0	1	1	6	P67486	0	1215.62	High	0	3.301e-06	45
High	VAMVTDTGGVDDKSFNQSGWEGMQAWGK		3.63021e-10	0	1	1	15	Q8DZY8	1	3001.35	High	0	1.304e-11	81
High	VAMVTDTGGVDDKSFNQSGWEGMQAWGK	1xDeamidated [Q/N]	3.46642e-05	0	1	1	7	Q8DZY8	1	3002.33	High	0	3.328e-06	23
High	GTQAAKIVEEFGVAHISTGDMFR	1xDeamidated [Q3]	5.49049e-08	0	1	1	1	P65204	1	2465.21	High	0	3.024e-09	49
High	GTQAAKIVEEFGVAHISTGDMFR		2.28874e-11	0	1	1	8	P65204	1	2464.23	High	0	9.29e-13	89
High	GTMSAADSIYGVTMQESGVSK		0.000108626	0	1	1	2	Q7ZAL4	0	2118.97	High	1.057e-05	5.289e-05	35
High	VAMVTDTGGVDDKSFNQSGWEGMQAWGKK		1.97711e-09	0	1	1	23	Q8DZY8	2	3129.44	High	0	8.193e-11	75
High	AAAVDVIDILAGNHKDIAFVSGPLIDDINGKVR	1xDeamidated [N]	1.26965e-07	0	1	1	10	Q8E0M3	2	3417.84	High	0	7.513e-09	51
High	VAMVTDTGGVDDKSFNQSGWEGMQAWGKK	1xOxidation [M]	3.82123e-09	0	1	1	13	Q8DZY8	2	3145.44	High	0	1.675e-10	69
High	GTTSFTEIVNSQGR		9.39088e-06	0	1	1	1	Q8DZX6	0	1496.73	High	0	8.06e-07	55
High	VAMVTDTGGVDDKSFNQSGWEGMQAWGKK	1xDeamidated [N/Q]; 1xOxidation [M]	6.56921e-08	0	1	1	15	Q8DZY8	2	3146.42	High	0	3.682e-09	49
High	VAMVTNQGGVDDKSFNQSAWEGLQK		1.36815e-05	0	1	1	5	Q8E1F0	1	2709.29	High	0	1.213e-06	36
High	GTHIYPGANVGRGGDDTLFAKVEGVVR	1xDeamidated [N9]	9.82516e-05	0	1	1	5	Q8DYV5	2	2786.42	High	0	1.035e-05	36
High	GTHIYPGANVGRGGDDTLFAKVEGVVR		1.41166e-06	0	1	1	21	Q8DYV5	2	2785.44	High	0	1.029e-07	51
High	AAAVDVIDILAGNHKDIAFVSGPLIDDINGKVR	2xDeamidated [N13; N29]	8.8044e-08	0	1	1	5	Q8E0M3	2	3418.82	High	0	5.047e-09	44
High	GTHIYPGANVGRGGDDTLFAK		0.000126672	0	1	1	7	Q8DYV5	1	2146.07	High	0	1.364e-05	33
High	GTHIYPGANVGR		2.69651e-05	0	1	1	14	Q8DYV5	0	1241.64	High	0	1.184e-05	50
High	VAMVTNQGGVDDKSFNQSAWEGLQKWGK		1.13748e-06	0	1	1	3	Q8E1F0	2	3080.49	High	0	8.144e-08	31
High	GTFNVVAVKAPGFGDR		3.72294e-06	0	1	1	15	Q8CX00	1	1634.86	High	0	4.837e-07	52
High	VANDFAFQNVMTAEDAVLK		8.69704e-06	0	1	1	1	Q8DY71	0	2083.02	High	0	7.406e-07	36
High	VANFETANPLYMR		3.87772e-08	0	1	1	16	Q8DYS6	0	1525.75	High	0	2.337e-09	88
High	GTFMMVFDHYEDVPKSVQEEIIKK	1xDeamidated [Q18]; 1xOxidation [M]	1.83215e-05	0	1	1	15	Q8DXS7	2	2887.39	High	0	1.663e-06	19
High	GTFMMVFDHYEDVPKSVQEEIIKK	1xOxidation [M]	3.9638e-07	0	1	1	93	Q8DXS7	2	2886.41	High	0	4.317e-07	35
High	GTFMMVFDHYEDVPKSVQEEIIKK	1xDeamidated [Q18]	7.10596e-05	0	1	1	11	Q8DXS7	2	2871.39	High	0	2.638e-05	31
High	GTFMMVFDHYEDVPKSVQEEIIKK		1.04571e-08	0	1	1	90	Q8DXS7	2	2870.41	High	0	5.002e-10	62
High	GTIKSEYNQLLQQNLPVLHIEESR		2.95353e-05	0	1	1	2	Q8E0K3	1	2809.48	High	0	4.576e-06	25
High	GTFMMVFDHYEDVPKSVQEEIIK		4.26488e-07	0	1	1	14	Q8DXS7	1	2742.32	High	0	1.499e-07	35
High	VAIETEDLKR		1.48588e-06	0	1	1	17	Q8E178	1	1173.65	High	0	1.089e-07	87
High	VALDTANGAATASAR	1xDeamidated [N7]	4.29539e-05	0	1	1	2	Q8E049	0	1389.7	High	0	4.207e-06	41
High	VAHNYEEQGKPVVIMTSALDTRDEFGVVSSR	1xDeamidated [Q/N]	1.6724e-05	0	1	1	4	Q8DZM3	1	3435.68	High	0	1.506e-06	40
High	AAAVDVIDILAGNHKDIAFVSGPLIDDINGK	2xDeamidated [N13; N29]	0.000108626	0	1	1	2	Q8E0M3	1	3163.65	High	0	1.154e-05	21
High	GVAYGAMFPGDENTMHQANEYMPLENIFR	2xDeamidated [N/Q]; 2xOxidation [M7; M]	0.000142466	0	1	1	2	Q8DZ92	0	3336.43	High	0.001763	0.04653	19
High	GVAYGAMFPGDENTMHQANEYMPLENIFR	1xDeamidated [Q/N]; 2xOxidation [M]	4.55543e-08	0	1	1	9	Q8DZ92	0	3335.44	High	2.841e-05	0.0004828	44
High	GVAYGAMFPGDENTMHQANEYMPLENIFR	2xOxidation [M]	2.62021e-06	0	1	1	12	Q8DZ92	0	3334.46	High	0	2.011e-07	42
High	GVAYGAMFPGDENTMHQANEYMPLENIFR	2xDeamidated [Q17; N]; 1xOxidation [M]	3.04433e-06	0	1	1	4	Q8DZ92	0	3320.43	High	0	2.367e-07	51
High	GVAYGAMFPGDENTMHQANEYMPLENIFR	1xDeamidated [N/Q]; 1xOxidation [M]	8.63369e-06	0	1	1	25	Q8DZ92	0	3319.45	High	1.057e-05	0.0001018	53
High	GVAYGAMFPGDENTMHQANEYMPLENIFR	1xOxidation [M]	2.19865e-07	0	1	1	49	Q8DZ92	0	3318.47	High	0	1.366e-08	66
High	VAHPDYSIQQIADSLETPLSK		5.88579e-07	0	1	1	8	Q8E130	0	2312.18	High	0	3.976e-08	56
High	GVAYGAMFPGDENTMHQANEYMPLENIFR	2xDeamidated [N/Q]	4.26259e-06	0	1	1	11	Q8DZ92	0	3304.44	High	0	3.409e-07	36
High	GVAYGAMFPGDENTMHQANEYMPLENIFR	1xDeamidated [N/Q]	1.58126e-06	0	1	1	14	Q8DZ92	0	3303.45	High	0	1.162e-07	39
High	GVAYGAMFPGDENTMHQANEYMPLENIFR		8.24295e-08	0	1	1	38	Q8DZ92	0	3302.47	High	0	1.759e-08	53
High	GVANGFQVLSDKAAYTYLVNDYWALELKPK	2xDeamidated [N/Q]	1.9772e-07	0	1	1	9	Q8DZB0	1	3375.71	High	0	1.217e-08	52
High	GVANGFQVLSDKAAYTYLVNDYWALELKPK	1xDeamidated [N/Q]	1.25578e-07	0	1	1	13	Q8DZB0	1	3374.73	High	0	7.441e-09	60
High	GTVKVGDQVTLSKLDGTTK		1.42744e-07	0	1	1	3	Q8E188	2	1947.08	High	0	8.542e-09	79
High	GVANGFQVLSDKAAYTYLVNDYWALELKPK		8.48792e-08	0	1	1	3	Q8DZB0	1	3373.75	High	0	4.854e-09	61
High	VAIAGILAMEPK		2.84792e-05	0	1	1	2	Q8DWR4	0	1212.7	High	0	2.689e-06	37
High	GVAHEVAAIYGKK		6.08292e-07	0	1	1	5	Q8E064	1	1342.75	High	0	4.121e-08	53
High	GVAHEVAAIYGK		2.88174e-06	0	1	1	3	Q8E064	0	1214.65	High	0	2.229e-07	60
High	GVAGTILVHK		7.45916e-06	0	1	1	4	Q8DY43	0	994.604	High	0	1.511e-06	66
High	GVAGSDTYWLLENLR		5.92436e-06	0	1	1	1	Q8DZJ7	0	1693.85	High	0	4.879e-07	36
High	AAAVDVIDILAGNHKDIAFVSGPLIDDINGKVR		1.08066e-06	0	1	1	5	Q8E0M3	2	3416.85	High	0	7.707e-08	43
High	GVAEFEEFTPAYLMEK		0.000101113	0	1	1	2	Q8E1G6	0	1860.87	High	0	1.064e-05	24
High	VALATAEKVMR		6.8325e-06	0	1	1	1	Q8DYE6	1	1188.68	High	0	5.697e-07	61
High	GTYITNLSITTTQGVGIK	1xDeamidated [N6]	3.13583e-09	0	1	1	1	P66094	0	1868	High	0	1.354e-10	82
High	GTYITNLSITTTQGVGIK		3.01206e-09	0	1	1	8	P66094	0	1867.02	High	0	1.293e-10	84
High	VALDTANGAATASAR		1.05722e-09	0	1	1	2	Q8E049	0	1388.71	High	0	4.149e-11	96
High	GTVRVNDEVEIVGIKEDIQK	2xDeamidated [N6; Q19]	2.33077e-05	0	1	1	3	Q8E0H1	2	2243.18	High	2.841e-05	0.0002743	62
High	GTVRVNDEVEIVGIKEDIQK	1xDeamidated [N/Q]	6.26353e-10	0	1	1	33	Q8E0H1	2	2242.19	High	0	4.091e-10	72
High	GTVRVNDEVEIVGIKEDIQK		1.94831e-10	0	1	1	117	Q8E0H1	2	2241.21	High	0	6.63e-12	95
High	VAKEAGIRPIMITGDHQDTAEAIAKR		1.53212e-05	0	1	1	4	Q8E148	2	2791.49	High	0	2.083e-06	33
High	VANFETANPLYMR	1xDeamidated [N3]	2.62099e-07	0	1	1	2	Q8DYS6	0	1526.73	High	0	1.655e-08	69
High	GTFMMVFDHYEDVPK		2.76805e-06	0	1	1	24	Q8DXS7	0	1815.81	High	0	2.418e-07	42
High	GTFIIDPGGVIR		3.71438e-05	0	1	1	23	Biognosys|iRT-Kit_WR_fusion	0	1244.7	High	0	7.282e-06	55
High	GSVMNPNDHPHGGGEGKAPVGR		1.26949e-11	0	1	1	82	Q8E2C8	1	2170.02	High	0	3.162e-12	95
High	GSVMNPNDHPHGGGEGK	1xOxidation [M4]	6.97883e-05	0	1	1	10	Q8E2C8	0	1705.73	High	2.841e-05	0.0002194	30
High	GSVMNPNDHPHGGGEGK	1xDeamidated [N7]	3.02213e-06	0	1	1	10	Q8E2C8	0	1690.72	High	0	2.353e-07	51
High	GSVMNPNDHPHGGGEGK		3.93492e-08	0	1	1	31	Q8E2C8	0	1689.74	High	0	1.916e-08	71
High	GSSSEIYDQNLILQTK	1xDeamidated [Q9]	0.000215241	0	1	1	1	Q8E0M5	0	1796.89	High	0	2.427e-05	26
High	GSSSEIYDQNLILQTK		1.64816e-05	0	1	1	2	Q8E0M5	0	1795.91	High	0	1.482e-06	42
High	VAQYSTQNMAANNISYVIWQQK	1xDeamidated [Q/N]	6.95367e-05	0	1	1	4	Q8E2F6	0	2558.23	High	0	7.087e-06	24
High	VASDYVKIVFPEGSDER		2.06654e-05	0	1	1	2	Q8DZK9	1	1910.95	High	1.057e-05	7.972e-05	31
High	GSSFTHIENAYFQNGIGSVYNAQDASNTTNQESR	1xDeamidated [N/Q]	4.18758e-08	0	1	1	2	Q8DWZ3	0	3708.64	High	0	2.252e-09	46
High	GSSFTHIENAYFQNGIGSVYNAQDASNTTNQESR		0.000137978	0	1	1	1	Q8DWZ3	0	3707.66	High	0	1.498e-05	27
High	GSSDRYFQGSVNEANKLVPEGIEGR	2xDeamidated [N15; N/Q]	0.000342721	0	1	1	2	Q8DWQ5	2	2711.29	High	1.057e-05	8.613e-05	32
High	GSSDRYFQGSVNEANKLVPEGIEGR	1xDeamidated [Q/N]	2.16617e-06	0	1	1	5	Q8DWQ5	2	2710.31	High	1.057e-05	5.473e-05	31
High	GSSDRYFQGSVNEANKLVPEGIEGR		1.765e-09	0	1	1	31	Q8DWQ5	2	2709.32	High	0	8.385e-10	69
High	GSSDRYFQGSVNEANK		9.58133e-05	0	1	1	4	Q8DWQ5	1	1758.8	High	0	2.789e-05	51
High	GSVMNPNDHPHGGGEGKAPVGR	1xDeamidated [N]	1.66454e-10	0	1	1	42	Q8E2C8	1	2171	High	0	9.119e-12	86
High	AADGQTVSGGSILYR		6.76359e-12	0	1	1	30	Q8DYV5	0	1494.75	High	0	3.338e-13	131
High	GSSAEDIYKLAIITAAQAIDEKSK	1xDeamidated [Q17]	8.03395e-07	0	1	1	10	Q8DZK9	2	2523.32	High	0	3.597e-07	45
High	GSSAEDIYKLAIITAAQAIDEKSK		9.50708e-11	0	1	1	71	Q8DZK9	2	2522.33	High	0	3.04e-12	96
High	GSSAEDIYKLAIITAAQAIDEK	1xDeamidated [Q17]	1.49892e-05	0	1	1	2	Q8DZK9	1	2308.19	High	0	1.339e-06	44
High	GSSAEDIYKLAIITAAQAIDEK		2.23902e-11	0	1	1	20	Q8DZK9	1	2307.21	High	0	6.323e-13	90
High	GSNVKSYQDLKGK		1.24876e-05	0	1	1	12	Q8DYL4	2	1423.75	High	1.057e-05	4.62e-05	42
High	AADGQTVSGGSILYRQR		8.08389e-06	0	1	1	3	Q8DYV5	1	1778.91	High	0	6.848e-07	34
High	VASDYVKIVFPEGSDERVLR		0.000132208	0	1	1	4	Q8DZK9	2	2279.2	High	0	3.134e-05	38
High	GSLAMANAGADTNGSQFFINQSQQDHSK	2xDeamidated [N13; Q/N]	4.9484e-05	0	1	1	2	Q8DYF4	0	2926.29	High	0	4.902e-06	34
High	GSLAMANAGADTNGSQFFINQSQQDHSK	1xDeamidated [N/Q]	6.24102e-08	0	1	1	13	Q8DYF4	0	2925.31	High	0	3.499e-09	62
High	GSLAMANAGADTNGSQFFINQSQQDHSK		4.0076e-08	0	1	1	6	Q8DYF4	0	2924.32	High	0	2.15e-09	68
High	GSGMSALALMLHQMGHNVQGSDVDKYYFTQR	1xDeamidated [Q/N]	8.57081e-06	0	1	1	6	Q8DY77	1	3442.6	High	0	1.438e-06	37
High	GSGHDNLIKEFNTAFAQMK		1.08293e-05	0	1	1	3	Q8DYL4	1	2108.02	High	0	9.391e-07	40
High	VASGSGIGSAAQHSQSLEAWLTHIPGLK		1.11288e-07	0	1	1	13	Q8E057	0	2802.45	High	0	9.038e-08	42
High	GSELKIAAQNSYFENSGAFTGENSPK	2xDeamidated [Q/N]	6.86358e-11	0	1	1	6	Q8E0H0	1	2748.26	High	0	2.133e-12	67
High	GSSAMPHKRNPIGSENMTGLAR		6.10525e-05	0	1	1	1	Q8E2E1	2	2311.14	High	0	6.151e-06	34
High	GSVMNPNDHPHGGGEGKAPVGR	1xOxidation [M4]	5.39022e-12	0	1	1	87	Q8E2C8	1	2186.02	High	0	1.347e-13	103
High	GSVMNPNDHPHGGGEGKAPVGR	1xDeamidated [N]; 1xOxidation [M4]	2.05828e-10	0	1	1	40	Q8E2C8	1	2187	High	0	1.171e-08	65
High	GSVMNPNDHPHGGGEGKAPVGR	2xDeamidated [N5; N7]; 1xOxidation [M4]	2.22238e-06	0	1	1	1	Q8E2C8	1	2187.98	High	0	1.685e-07	40
High	GTFIIDPDGVIQMMEINADGIGRDASTLIDKVR	1xDeamidated [Q/N]; 1xOxidation [M14]	1.15233e-05	0	1	1	4	Q8DXL7	2	3577.79	High	0	1.15e-05	43
High	GTFIIDPDGVIQMMEINADGIGRDASTLIDKVR	1xOxidation [M14]	4.87714e-05	0	1	1	1	Q8DXL7	2	3576.8	High	0	4.831e-06	23
High	VANFETANPLYMR	1xOxidation [M12]	4.83013e-07	0	1	1	9	Q8DYS6	0	1541.74	High	0	3.211e-08	63
High	GTFIIDPDGVIQMMEINADGIGRDASTLIDKVR	1xDeamidated [Q/N]	9.06583e-09	0	1	1	5	Q8DXL7	2	3561.79	High	0	4.289e-10	61
High	GTFIIDPDGVIQMMEINADGIGRDASTLIDKVR		3.4617e-07	0	1	1	11	Q8DXL7	2	3560.81	High	0	2.232e-08	51
High	VANFETANPLYMRLEPVGSASSIVYR		4.86557e-09	0	1	1	13	Q8DYS6	1	2884.47	High	0	2.178e-10	87
High	VANFETANPLYMRLEPVGSASSIVYR	1xDeamidated [N]	2.6114e-08	0	1	1	5	Q8DYS6	1	2885.45	High	0	3.862e-09	75
High	GTFIIDPAAVIR		3.13476e-06	0	1	1	43	Biognosys|iRT-Kit_WR_fusion	0	1272.73	High	0	1.239e-06	61
High	VANQLDEAIKGEFR		9.26739e-08	0	1	1	2	Q8DXR4	1	1589.83	High	0	5.346e-09	71
High	VAPPFREAFVEIMYGEGISR		9.61293e-08	0	1	1	16	P65980	1	2268.15	High	0	5.57e-09	57
High	VAQRELATGFYYHTPTENEQLFGAR		1.22169e-05	0	1	1	1	Q8E0I9	1	2898.42	High	0	1.069e-06	44
High	GTDSPEVIAQRIER		1.79248e-05	0	1	1	1	P65221	1	1570.82	High	0	1.624e-06	32
High	GTDIKLGEGVR		6.51585e-05	0	1	1	5	Q8DY07	1	1144.63	High	0	7.253e-06	49
High	GTAATIVYDAFEAIK		5.28934e-06	0	1	1	1	Q8DXS6	0	1569.82	High	0	4.321e-07	39
High	GSYTAELDLSDIGKGTYPFYMLK		5.51048e-07	0	1	1	8	Q8DZZ7	1	2569.25	High	0	3.699e-08	42
High	GSYTAELDLSDIGK		2.23871e-06	0	1	1	3	Q8DZZ7	0	1468.72	High	0	6.693e-07	52
High	GSYNSTFFELITPGISLEK	1xDeamidated [N4]	2.14329e-05	0	1	1	9	Q8DYZ1	0	2104.05	High	1.057e-05	4.902e-05	37
High	GSVMNPNDHPHGGGEGKAPVGRK		2.59237e-07	0	1	1	34	Q8E2C8	2	2298.12	High	0	1.514e-06	53
High	GSVMNPNDHPHGGGEGKAPVGRK	1xDeamidated [N]	6.15008e-07	0	1	1	12	Q8E2C8	2	2299.1	High	0	4.168e-08	47
High	GSVMNPNDHPHGGGEGKAPVGRK	2xDeamidated [N5; N7]	0.000244	0	1	1	2	Q8E2C8	2	2300.08	High	0	2.777e-05	27
High	GSVMNPNDHPHGGGEGKAPVGRK	1xOxidation [M4]	1.55828e-06	0	1	1	25	Q8E2C8	2	2314.11	High	0	1.147e-07	49
High	GSVMNPNDHPHGGGEGKAPVGRK	1xDeamidated [N]; 1xOxidation [M4]	0.000194443	0	1	1	13	Q8E2C8	2	2315.09	High	1.057e-05	4.842e-05	32
High	VAQYSTQNMAANNISYVIWQQK		6.35064e-06	0	1	1	5	Q8E2F6	0	2557.25	High	0	5.799e-06	37
High	GSELKIAAQNSYFENSGAFTGENSPK		3.68339e-13	0	1	1	32	Q8E0H0	1	2746.3	High	0	7.331e-15	125
High	AADFIQSNTK		1.72825e-05	0	1	1	2	Q8DXM5	0	1094.55	High	0	1.562e-06	59
High	GSVTSIQAIYVPADDYTDPAPATAFAHLDSTTNLER	1xDeamidated [Q7]	4.55227e-05	0	1	1	3	Q8E072	0	3808.82	High	0	4.468e-06	38
High	GSVTSIQAIYVPADDYTDPAPATAFAHLDSTTNLER	2xDeamidated [Q7; N33]	6.0832e-05	0	1	1	1	Q8E072	0	3809.8	High	0	6.13e-06	13
High	GSVTSIQAIYVPADDYTDPAPATAFAHLDSTTNLERK	1xDeamidated [N/Q]	4.34244e-05	0	1	1	2	Q8E072	1	3936.91	High	0	4.245e-06	19
High	GSYFTLKGENETLMQR		1.01547e-06	0	1	1	6	Q8DZ86	1	1873.91	High	0	7.18e-08	50
High	GSYNSTFFELITPGISLEK		3.57766e-08	0	1	1	26	Q8DYZ1	0	2103.06	High	0	3.488e-09	62
High	YYAGQDLTKEPAGTDKIPVIK	1xDeamidated [Q5]	0.000115853	0	1	1	3	Q8DY82	2	2308.21	High	0	1.236e-05	40
High	GSVTSIQAIYVPADDYTDPAPATAFAHLDSTTNLER		4.31197e-07	0	1	1	5	Q8E072	0	3807.83	High	0	2.842e-08	44
High	VDYAGSFGDAAKGK		1.40871e-05	0	1	1	1	Q8DZY8	1	1385.67	High	0	1.252e-06	25
High	VDYIAANKIEYVDYKDTELLSR		3.57732e-11	0	1	1	16	Q8DXY3	2	2618.33	High	0	1.052e-12	97
High	VEADANNWETFVVPDNVGGR		1.05336e-09	0	1	1	7	P64196	0	2189.03	High	0	4.146e-11	84
High	VFNDGEITSHKQK		1.32876e-05	0	1	1	4	Q8DWZ1	1	1502.76	High	0	1.175e-06	43
High	VFNFSDNDNNYFAIR		8.395e-09	0	1	1	3	Q8DYE3	0	1835.83	High	0	3.948e-10	86
High	GLGIPLKSADDIDVIDVTVDGADEVDPDFNGIKGGGGALLMEK	1xDeamidated [N30]	8.23301e-06	0	1	1	3	Q8DZC6	2	4327.15	High	0	6.975e-07	33
High	GLGIPLKSADDIDVIDVTVDGADEVDPDFNGIKGGGGALLMEK		1.844e-06	0	1	1	2	Q8DZC6	2	4326.17	High	0	1.373e-07	33
High	VFNFSDNDNNYFAIR	1xDeamidated [N3]	1.59313e-07	0	1	1	1	Q8DYE3	0	1836.82	High	0	9.634e-09	66
High	GIGIIIASHGK		8.38778e-05	0	1	1	8	Q8E1J3	0	1065.64	High	0	8.713e-06	48
High	VFNVLGDAIDLEEPFAEDAERQPIHK		3.90429e-06	0	1	1	17	Q8E072	1	2952.47	High	0	3.105e-07	40
High	GIGHLNSQSDIPHIFGVLTTDNIEQAIER	1xDeamidated [Q/N]	3.4744e-07	0	1	1	3	Q8E0I2	0	3175.6	High	0	2.243e-08	44
High	GIGHLNSQSDIPHIFGVLTTDNIEQAIER		2.05799e-06	0	1	1	3	Q8E0I2	0	3174.62	High	0	1.547e-07	60
High	VFNVLGDAIDLEEPFAEDAERQPIHKK		1.39132e-07	0	1	1	15	Q8E072	2	3080.57	High	0	8.293e-09	48
High	VFNVLGDAIDLEEPFAEDAERQPIHKK	1xDeamidated [Q22]	4.66939e-05	0	1	1	3	Q8E072	2	3081.55	High	0	4.602e-06	31
High	VFQMIPGLENAEFVR		7.9758e-08	0	1	1	5	Q8DZX5	0	1749.9	High	0	1.199e-07	70
High	VFSFDTASVQGAVIK		5.25437e-09	0	1	1	24	Q8E183	0	1568.83	High	0	8.924e-10	85
High	VFSFDTASVQGAVIKVIGVGGGGGNAINR		4.35923e-11	0	1	1	12	Q8E183	1	2790.49	High	0	1.305e-12	86
High	GLGIQPNMLVIR		2.45318e-06	0	1	1	12	Q8E290	0	1310.76	High	0	8.083e-07	62
High	GLGAGGQPEVGRK		1.6724e-05	0	1	1	23	Q8E183	1	1225.66	High	0	1.509e-06	61
High	GLFIYGEDPKLHEITSEAPIYYYGFEDSNDFIAKDITR	1xDeamidated [N29]	1.21508e-07	0	1	1	13	Q8DY77	2	4428.12	High	0	1.728e-07	56
High	GLFIYGEDPKLHEITSEAPIYYYGFEDSNDFIAKDITR		2.26396e-08	0	1	1	8	Q8DY77	2	4427.14	High	0	1.158e-09	56
High	GLFIYGEDPKLHEITSEAPIYYYGFEDSNDFIAK		1.23287e-06	0	1	1	2	Q8DY77	1	3941.88	High	0	8.871e-08	33
High	VFSFDTASVQGAVIKVIGVGGGGGNAINR	1xDeamidated [N/Q]	1.09668e-08	0	1	1	6	Q8E183	1	2791.47	High	0	5.266e-10	68
High	GLFLLTTKPVLYVANVDEDKVADPDDIDYVNQIR	1xDeamidated [N15]	1.25564e-06	0	1	1	2	Q8E2I2	1	3849.98	High	0	9.045e-08	34
High	GLFLLTTKPVLYVANVDEDKVADPDDIDYVNQIR		9.23353e-08	0	1	1	4	Q8E2I2	1	3849	High	0	5.333e-09	61
High	VFVGGEHTHAAQQPEVLDISGLI		0.000272566	0	1	1	145	Q8E1Y7	0	2417.25	High	1.057e-05	5.469e-05	72
High	GLEVLDTGRAISVPVGKDTLGR		1.13147e-05	0	1	1	5	Q8E072	2	2253.26	High	0	9.871e-07	36
High	GLEVLDTGRAISVPVGK		0.000172502	0	1	1	3	Q8E072	1	1710.97	High	0	1.91e-05	31
High	GLEVLDTGR		7.5555e-05	0	1	1	12	Q8E072	0	959.516	High	0	7.761e-06	50
High	GIETAVSAAVEELKEIAQPVSGKEAIAQVAAVSSR	2xDeamidated [Q18; Q28]	1.2905e-05	0	1	1	2	Q8CX00	2	3510.85	High	0	1.137e-06	23
High	AAFTAAATGR		6.53945e-05	0	1	1	4	P0A4J4	0	936.49	High	0	6.644e-06	50
High	GIETAVSAAVEELKEIAQPVSGKEAIAQVAAVSSR	1xDeamidated [Q]	2.31386e-13	0	1	1	29	Q8CX00	2	3509.87	High	0	4.413e-15	97
High	GIETAVSAAVEELKEIAQPVSGKEAIAQVAAVSSR		3.42335e-13	0	1	1	36	Q8CX00	2	3508.89	High	0	6.748e-15	95
High	GLGAGGQPEVGR		2.0807e-06	0	1	1	9	Q8E183	0	1097.57	High	0	1.565e-07	80
High	GIETAVSAAVEELKEIAQPVSGK	1xDeamidated [Q18]	1.11282e-09	0	1	1	2	Q8CX00	1	2327.23	High	0	4.392e-11	80
High	GLGIQPNMLVIRTEQPAGQSIK		9.75473e-08	0	1	1	9	Q8E290	1	2350.29	High	0	5.641e-09	40
High	VFNDGEITSHK		2.49848e-06	0	1	1	1	Q8DWZ1	0	1246.61	High	0	1.914e-07	61
High	GIIGDGGAMGGKDSQEFMAVTPNR		1.18856e-06	0	1	1	2	Q8DXD8	1	2408.13	High	0	8.517e-08	52
High	VFDFGPVFR		5.24391e-05	0	1	1	14	P67574	0	1083.56	High	0	5.227e-06	51
High	GLLEIIGQAGAK		1.2905e-05	0	1	1	3	Q8DZL5	0	1169.69	High	0	1.135e-06	44
High	GILEEFGINVTEIAR		1.21057e-09	0	1	1	11	Q8E174	0	1660.89	High	0	4.809e-11	96
High	VFDFGPVFRAEK		3.49172e-05	0	1	1	10	P67574	1	1411.74	High	0	2.467e-05	40
High	VFDTLEDKGPELIVAR		7.17248e-08	0	1	1	2	Q8DZB7	1	1801.97	High	0	4.042e-09	61
High	GIKVYKPTTNGR	1xDeamidated [N10]	1.48066e-07	0	1	1	12	Q8E2C8	1	1334.74	High	0	8.875e-09	84
High	VFDTQYGDKVSDKK		1.0927e-07	0	1	1	8	Q8E0C6	2	1629.81	High	0	5.888e-08	67
High	VFGAMADKGYIYR		2.84079e-08	0	1	1	4	Q8E177	1	1490.75	High	0	1.479e-09	79
High	GIKTLEELGLEIESVTNKGYR		4.79194e-06	0	1	1	1	Q8E0A4	2	2349.27	High	0	3.878e-07	52
High	VFGGLTLLDTMQSETGVEAIR		1.81752e-08	0	1	1	2	Q8E0B6	0	2237.15	High	0	9.133e-10	91
High	VFGGLTLLDTMQSETGVEAIR	1xDeamidated [Q12]	5.88597e-08	0	1	1	2	Q8E0B6	0	2238.13	High	0	3.269e-09	56
High	GIKEEAANSILIKVNQIGTLTETFEAIEMAK	2xDeamidated [N/Q]; 1xOxidation [M29]	2.29703e-05	0	1	1	6	P64081	2	3379.76	High	0	4.418e-06	30
High	GIKEEAANSILIKVNQIGTLTETFEAIEMAK	1xDeamidated [N/Q]; 1xOxidation [M29]	9.57757e-09	0	1	1	18	P64081	2	3378.77	High	0	2.518e-08	61
High	GLGIQPNMLVIRTEQPAGQSIK	1xDeamidated [Q/N]	6.92861e-05	0	1	1	5	Q8E290	1	2351.28	High	2.841e-05	0.0004105	28
High	GIKEEAANSILIKVNQIGTLTETFEAIEMAK	1xOxidation [M29]	2.97925e-08	0	1	1	16	P64081	2	3377.79	High	0	2.729e-09	61
High	GIKEEAANSILIKVNQIGTLTETFEAIEMAK	1xDeamidated [Q/N]	1.09661e-10	0	1	1	40	P64081	2	3362.78	High	0	1.654e-11	80
High	GIKEEAANSILIKVNQIGTLTETFEAIEMAK		3.0674e-12	0	1	1	78	P64081	2	3361.79	High	0	7.316e-14	112
High	GIKEEAANSILIK	1xDeamidated [N8]	3.57756e-09	0	1	1	12	P64081	1	1386.78	High	0	1.563e-10	92
High	GIKEEAANSILIK		9.68357e-08	0	1	1	53	P64081	1	1385.8	High	0	5.608e-09	80
High	GLKEAEIKELLYER		6.16754e-06	0	1	1	2	Q8DY07	2	1690.94	High	0	5.103e-07	44
High	GLHAEPWDKYVSIADEGR		2.64007e-10	0	1	1	14	Q8DZB0	1	2042.99	High	0	1.069e-11	91
High	GIGPAYMDKAAR		1.36316e-05	0	1	1	8	P65886	1	1249.64	High	0	1.34e-06	58
High	VFGGLTLLDTMQSETGVEAIRADVR		1.06496e-06	0	1	1	3	Q8E0B6	1	2678.38	High	0	7.569e-08	39
High	GLGNTELSYGAGTMKENQIMGGPNNYALASHHVFGLTGSSK	1xDeamidated [N/Q]; 2xOxidation [M14; M20]	0.000255249	0	1	1	5	Q8DZY1	1	4241.99	High	7.191e-05	0.001333	7
High	GLGNTELSYGAGTMKENQIMGGPNNYALASHHVFGLTGSSK	2xOxidation [M14; M20]	5.06564e-08	0	1	1	3	Q8DZY1	1	4241	High	0	2.77e-09	48
High	VFLKYGQNGER		9.6851e-05	0	1	1	5	Q8E2C0	1	1310.69	High	0	1.017e-05	46
High	VFLKYGQNGER	1xDeamidated [N/Q]	3.2397e-06	0	1	1	9	Q8E2C0	1	1311.67	High	0	2.531e-07	66
High	VFNDFITQTPELEEKYNVINISGDSSLNR		1.48802e-05	0	1	1	3	Q8CX15	1	3342.65	High	0	1.325e-06	35
High	GLGIQPNMLVIRTEQPAGQSIKNK		3.08542e-05	0	1	1	7	Q8E290	2	2592.43	High	0	2.936e-06	34
High	GIKEEAANSILIKVNQIGTLTETFEAIEMAK	2xDeamidated [N/Q]	8.09298e-10	0	1	1	16	P64081	2	3363.76	High	0	3.106e-11	87
High	GIETAVSAAVEELKEIAQPVSGK		6.49643e-13	0	1	1	13	Q8CX00	1	2326.25	High	0	1.357e-14	109
High	AAFTTAAIDLGAHPEYLGANDIQLGKK		1.43267e-07	0	1	1	5	P65606	1	2785.45	High	0	8.562e-09	53
High	GIETAVSAAVEELK		7.01634e-07	0	1	1	1	Q8CX00	0	1416.76	High	0	4.814e-08	56
High	GIDIGGMFAELAGK		3.63042e-07	0	1	1	14	Q8E058	0	1378.7	High	0	1.117e-07	67
High	GIDIEGVSHVINDAIPQDLSFFVHR	1xDeamidated [N/Q]	1.31682e-06	0	1	1	5	Q8E1R4	0	2779.4	High	0	9.551e-08	49
High	GIDIEGVSHVINDAIPQDLSFFVHR		2.96734e-06	0	1	1	5	Q8E1R4	0	2778.42	High	0	2.3e-07	41
High	AAGADFVGEDDLVAK		8.395e-09	0	1	1	18	P66094	0	1477.72	High	0	3.948e-10	77
High	AAGASAQVLGQEGK		4.23382e-08	0	1	1	3	Q8E2C8	0	1286.67	High	0	2.287e-09	74
High	VGAATETELK		8.05439e-06	0	1	1	2	Q8CX00	0	1018.54	High	0	6.825e-07	68
High	VGAATETELKEMK		3.00115e-07	0	1	1	4	Q8CX00	1	1406.72	High	0	1.913e-08	72
High	AAGASAQVLGQEGKYVLVR		1.16698e-11	0	1	1	5	Q8E2C8	1	1917.06	High	0	3.122e-13	111
High	VGAATETELKEMK	1xOxidation [M12]	7.06109e-06	0	1	1	6	Q8CX00	1	1422.71	High	0	4.455e-06	42
High	GIDDIAAMYK		0.000314799	0	1	1	2	Q8E0M3	0	1096.53	High	0	3.669e-05	37
High	GLDAFIAGVGTGGTITGVSR		1.44308e-10	0	1	1	3	Q8E1M0	0	1848.98	High	0	4.784e-12	96
High	GLAVDFIVGTNQALGNK		2.13517e-08	0	1	1	6	Q8E2F6	0	1716.93	High	0	1.087e-09	63
High	VGAATETELKEMKLR		1.59313e-07	0	1	1	1	Q8CX00	2	1675.9	High	0	9.611e-09	63
High	VGDGPFPTELFDEVGDR		2.93586e-09	0	1	1	2	P65886	0	1849.86	High	0	1.261e-10	88
High	GIDIGGMFAELAGK	1xOxidation [M7]	6.81386e-07	0	1	1	4	Q8E058	0	1394.7	High	0	4.666e-08	62
High	VGDGPFPTELFDEVGDRIR		2.51745e-09	0	1	1	24	P65886	1	2119.05	High	0	1.064e-10	68
High	GLALTEKGLAALSNNQEVIDRHPK		5.14025e-07	0	1	1	5	Q8DYX8	2	2574.4	High	0	4.263e-06	40
High	YVVEGPKPEELTDEELIGSNSAKVNDPVR		2.05089e-08	0	1	1	11	Q8DYP8	1	3184.6	High	0	1.874e-09	67
High	VGDKITAGQQLVQYDTTTAQAAYDTANR		8.27216e-12	0	1	1	3	Q8DYW2	1	2999.47	High	0	2.149e-13	93
High	GLADQQTDLTEDFKGPSKK		1.53587e-07	0	1	1	14	Q8E1T3	2	2078.04	High	0	9.23e-09	64
High	GLADQQTDLTEDFKGPSK		8.77165e-07	0	1	1	3	Q8E1T3	1	1949.95	High	0	6.141e-08	44
High	VGDKITAGQQLVQYDTTTAQAAYDTANR	1xDeamidated [Q]	1.44832e-11	0	1	1	3	Q8DYW2	1	3000.45	High	0	4.203e-13	81
High	GIADILKR		4.82436e-05	0	1	1	26	Q8E2C0	1	885.552	High	0	4.773e-06	67
High	GLADDGGLFTPITFPK		0.000224451	0	1	1	1	Q8E2D3	0	1648.86	High	0	2.542e-05	35
High	GIAASDGVAVAK		1.16503e-05	0	1	1	10	Q8E0B2	0	1058.58	High	0	2.304e-06	57
High	ELVLAQAAATNSNIIRNDWPEFDFPQIADFK		1.65226e-06	0	1	1	3	Q8DZD0	1	3533.77	High	0	1.221e-07	31
High	VGDKITAGQQLVQYDTTTAQAAYDTANRQLNK		2.76874e-10	0	1	1	6	Q8DYW2	2	3482.75	High	0	1.266e-11	91
High	VGDKITAGQQLVQYDTTTAQAAYDTANRQLNK	1xDeamidated [Q]	9.97013e-12	0	1	1	8	Q8DYW2	2	3483.74	High	0	4.317e-13	87
High	VGDQVTLSK		1.83215e-05	0	1	1	5	Q8E188	0	946.52	High	0	2.942e-06	69
High	GKVMFEIAGVSEEVAREALR		5.29313e-08	0	1	1	37	Q8E2C6	2	2191.15	High	0	2.91e-09	66
High	VGDGPFPTELFDEVGDRIREIGK		1.84557e-05	0	1	1	3	P65886	2	2546.29	High	0	1.678e-06	19
High	GIDIGGMFAELAGKATGTSK		1.67677e-10	0	1	1	24	Q8E058	1	1923.98	High	0	1.816e-11	86
High	GIDIGGMFAELAGKATGTSK	1xOxidation [M7]	1.03811e-07	0	1	1	5	Q8E058	1	1939.98	High	0	6.033e-09	54
High	GIDIGGMFAELAGKATGTSKGR		2.0137e-08	0	1	1	6	Q8E058	2	2137.11	High	0	1.018e-09	71
High	GLETAVGDEGGFAPKFEGTEDGVETILK		3.10137e-11	0	1	1	77	P64081	1	2866.4	High	0	9.021e-13	83
High	GLETAVGDEGGFAPK		1.40152e-08	0	1	1	24	P64081	0	1447.71	High	0	6.882e-10	84
High	GIESDFETLKSEIAAR		2.95753e-07	0	1	1	5	Q8DYT8	1	1765.9	High	0	1.885e-08	60
High	GLEQARENRNDYVLIDTAGR	1xDeamidated [N10]	0.000213741	0	1	1	1	Q8DZW4	2	2291.14	High	0	2.406e-05	25
High	GLEQARENRNDYVLIDTAGR		0.000256134	0	1	1	7	Q8DZW4	2	2290.15	High	0	2.931e-05	33
High	VFVGGEHTHAAQQPEVLDISGLI	1xDeamidated [Q]	0.000321303	0	1	1	5	Q8E1Y7	0	2418.23	High	0	3.743e-05	42
High	VFVKGQTGEGEYVVPFTAR		3.96332e-12	0	1	1	11	Q8E238	1	2084.08	High	0	9.641e-14	105
High	GLEDQPSFDQVGK		2.05152e-05	0	1	1	8	Q8E073	0	1419.68	High	0	1.881e-06	41
High	AAFTTAAIDLGAHPEYLGANDIQLGKK	1xDeamidated [N20]	2.5916e-06	0	1	1	1	P65606	1	2786.44	High	0	1.992e-07	26
High	VFVKGQTGEGEYVVPFTAR	1xDeamidated [Q6]	4.83008e-09	0	1	1	3	Q8E238	1	2085.07	High	0	2.159e-10	69
High	GLEAMGATITQNGGDITAQAEKLK	1xDeamidated [Q/N]	3.68388e-09	0	1	1	6	Q8E069	1	2418.22	High	0	1.612e-10	62
High	GLEAMGATITQNGGDITAQAEKLK		4.39162e-07	0	1	1	2	Q8E069	1	2417.23	High	0	2.896e-08	42
High	GLEAMGATITQNGGDITAQAEK	1xDeamidated [N12]	0.000132208	0	1	1	1	Q8E069	0	2177.04	High	0	1.426e-05	33
High	VFVKQVEEENVGNAK		1.50779e-06	0	1	1	3	Q8DZG2	1	1689.88	High	0	1.103e-07	48
High	GIDYYQKLLDTYPNNSYITMASLDVAK		9.22083e-06	0	1	1	2	Q8E153	1	3096.52	High	0	7.901e-07	28
High	GLDVGAIEYIHKR		9.43787e-07	0	1	1	2	Q8DZY7	1	1470.81	High	0	6.651e-08	50
High	GIDVDIVNEVAKR		4.61982e-06	0	1	1	1	Q8DYL4	1	1427.79	High	0	3.73e-07	46
High	GLDISGVTHVYNYDIPQDPESYVHR		5.73689e-09	0	1	1	58	Q8E0F6	0	2874.37	High	0	1.264e-09	72
High	GLDISGVTHVYNYDIPQDPESYVHR	1xDeamidated [Q/N]	1.88494e-06	0	1	1	8	Q8E0F6	0	2875.35	High	0	1.406e-07	48
High	GLDIVIVTTANTDEESRELLK		9.97046e-11	0	1	1	134	Q8E2C2	1	2316.23	High	0	4.845e-12	94
High	GLDIVIVTTANTDEESRELLK	1xDeamidated [N11]	3.73833e-08	0	1	1	28	Q8E2C2	1	2317.21	High	0	1.998e-09	55
High	GLDIVIVTTANTDEESRELLKGLGMPFAK		2.44487e-08	0	1	1	39	Q8E2C2	2	3117.65	High	0	1.976e-09	59
High	GLDIVIVTTANTDEESRELLKGLGMPFAK	1xDeamidated [N11]	1.18434e-07	0	1	1	10	Q8E2C2	2	3118.63	High	0	6.974e-09	53
High	GIIGDGGAMGGKDSQEFMAVTPNRTDLNR		1.49684e-11	0	1	1	11	Q8DXD8	2	3007.44	High	0	4.08e-13	81
High	GLDIVIVTTANTDEESRELLKGLGMPFAK	1xOxidation [M25]	0.000110985	0	1	1	14	Q8E2C2	2	3133.64	High	2.841e-05	0.000389	43
High	VFYQETKERNPR		0.000137488	0	1	1	16	Q8DXT6	2	1566.8	High	1.057e-05	6.307e-05	40
High	GLDTGFYDFDPSTVK		2.74864e-09	0	1	1	8	Q8E0J0	0	1661.77	High	0	1.173e-10	100
High	GIDTSGVLVLDYGHFK		2.66859e-06	0	1	1	3	Q8DYE2	0	1720.89	High	0	2.052e-07	56
High	GLDVDKPR		0.000173724	0	1	1	4	Q8DZZ7	0	899.495	High	0	1.923e-05	59
High	AAFTTAAIDLGAHPEYLGANDIQLGKKESTEDTAK	1xDeamidated [N20]	3.82111e-10	0	1	1	2	P65606	2	3647.81	High	0	1.377e-11	84
High	GIDVDIVNEVAK		0.000115439	0	1	1	2	Q8DYL4	0	1271.68	High	0	1.231e-05	40
High	VFYTIHSTLASDNQK		2.47187e-08	0	1	1	7	P65970	0	1723.86	High	0	1.271e-09	65
High	VEVGQAIYVEK		1.99252e-05	0	1	1	3	Q8DYV3	0	1234.67	High	0	1.823e-06	37
High	GIIGDGGAMGGKDSQEFMAVTPNRTDLNR	1xOxidation [M9]	5.61226e-07	0	1	1	2	Q8DXD8	2	3023.43	High	0	3.781e-08	35
High	VEVGDEVARGAALTEGSIQPKR		8.8361e-07	0	1	1	3	Q8E238	2	2282.21	High	0	6.182e-08	46
High	GITITSAATTAQWDGHR		2.78918e-09	0	1	1	4	Q8DXS7	0	1785.89	High	0	1.194e-10	81
High	AAEKAGLEDLK		2.39114e-06	0	1	1	2	Q8DZ20	1	1144.62	High	0	1.823e-07	63
High	GLTITAITDGKEVTETLEERLIGR		9.86166e-07	0	1	1	4	Q8E238	2	2615.43	High	0	6.966e-08	42
High	GLTITAITDGKEVTETLEER		1.37098e-10	0	1	1	4	Q8E238	1	2176.13	High	0	4.528e-12	94
High	GITLSNEEFKVILDAFRK	1xDeamidated [N6]	0.000159029	0	1	1	3	Q8E0I8	2	2081.13	High	0	1.746e-05	40
High	GITLSNEEFKVILDAFRK		7.06821e-08	0	1	1	26	Q8E0I8	2	2080.14	High	0	3.98e-09	73
High	GITINTAHVEYETEKRHYAHIDAPGHADYVK	1xDeamidated [N5]	2.4264e-06	0	1	1	10	Q8E0H1	2	3536.72	High	0	1.853e-07	25
High	GITINTAHVEYETEKRHYAHIDAPGHADYVK		1.73943e-07	0	1	1	17	Q8E0H1	2	3535.74	High	0	1.057e-08	29
High	GITINTAHVEYETEKR	1xDeamidated [N5]	4.05174e-09	0	1	1	31	Q8E0H1	1	1861.93	High	0	3.129e-10	86
High	GITINTAHVEYETEKR		2.55442e-11	0	1	1	120	Q8E0H1	1	1860.95	High	0	7.31e-13	119
High	GITINTAHVEYETEK		1.81752e-08	0	1	1	17	Q8E0H1	0	1704.84	High	0	1.165e-09	77
High	GITDAIDSSTLMGMYNR		5.31222e-10	0	1	1	5	Q8DYQ7	0	1844.85	High	0	1.969e-11	96
High	GISVEAEVGTIGGEEDGIVGKGELAPIEDAK		5.57077e-12	0	1	1	580	Q8E270	1	3039.54	High	0	5.292e-12	90
High	GISVEAEVGTIGGEEDGIVGK		4.58832e-12	0	1	1	19	Q8E270	0	2016.01	High	0	1.083e-12	100
High	GITITSAATTAQWDGHR	1xDeamidated [Q12]	1.81752e-08	0	1	1	2	Q8DXS7	0	1786.87	High	0	9.103e-10	67
High	VEEEYTKNPPK		0.000131738	0	1	1	1	Q8DY84	1	1333.66	High	0	1.421e-05	31
High	GISQVELSNQLQIGKQSISDYEKQK		0.000235667	0	1	1	2	Q8DX63	2	2820.47	High	2.841e-05	0.0002916	20
High	GISQVELSNQLQIGK		2.44489e-07	0	1	1	3	Q8DX63	0	1613.89	High	0	1.533e-08	61
High	GLSQEELAKKENELK		6.03858e-09	0	1	1	14	P66180	2	1715.92	High	0	2.759e-10	82
High	VEFFSPGANPSNK		3.04082e-05	0	1	1	3	Q8DXW8	0	1393.67	High	0	2.881e-06	32
High	GISITPQKTDSYQDAYNR		0.000169482	0	1	1	2	Q8DZD3	1	2056.99	High	0	1.868e-05	31
High	VEKIVLNMGVGDAVSNAK		1.42205e-11	0	1	1	37	Q8E2C2	1	1843.99	High	0	3.208e-12	95
High	GISEVVFDRGGYLYHGR		1.38606e-06	0	1	1	39	Q8E2B8	1	1924.97	High	0	1.007e-07	60
High	VEKIVLNMGVGDAVSNAK	1xDeamidated [N]	1.13977e-05	0	1	1	5	Q8E2C2	1	1844.98	High	0	9.708e-06	37
High	VEKIVLNMGVGDAVSNAK	1xOxidation [M8]	1.8109e-07	0	1	1	6	Q8E2C2	1	1859.99	High	0	1.105e-08	65
High	VEKIVLNMGVGDAVSNAKNLEK		6.21763e-11	0	1	1	9	Q8E2C2	2	2328.26	High	0	1.919e-12	82
High	VEKSDSPALNIGYNSHR		3.80677e-13	0	1	1	11	Q8DXS5	1	1886.94	High	0	7.573e-15	126
High	GIRVNAIAPGFIESDMTDVIPEK		5.17802e-07	0	1	1	1	Q8E1K6	1	2472.28	High	0	3.463e-08	50
High	VEKSDSPALNIGYNSHR	1xDeamidated [N]	2.71853e-10	0	1	1	7	Q8DXS5	1	1887.92	High	0	9.513e-12	80
High	GIRAEVDDRNEK		0.000131269	0	1	1	8	Q8E0L9	2	1401.71	High	0	1.415e-05	45
High	GISQVELSNQLQIGKQSISDYEKQK	1xDeamidated [Q/N]	1.56399e-06	0	1	1	7	Q8DX63	2	2821.46	High	0	1.503e-07	44
High	VEDIVIDYKENTEDKEK		4.67359e-07	0	1	1	8	Q8E0J2	2	2067.01	High	0	3.093e-08	50
High	GITQTLAKDLASEGITVNAYAPGIVK		1.92011e-08	0	1	1	12	Q8E140	1	2630.44	High	0	4.526e-09	47
High	GITQTLAKDLASEGITVNAYAPGIVK	1xDeamidated [N18]	9.75488e-05	0	1	1	1	Q8E140	1	2631.42	High	0	1.026e-05	29
High	GMGVDEALRER		0.000135545	0	1	1	5	Q8DYL0	1	1232.61	High	0	1.469e-05	36
High	VEANVGAPQVSYR		5.21604e-09	0	1	1	4	Q8DXS7	0	1389.71	High	0	2.348e-10	91
High	GMGSIAAMKK	1xOxidation [M8]	8.44839e-05	0	1	1	1	Q8DWQ5	1	1009.52	High	0	8.76e-06	40
High	GMGSIAAMKK		7.56905e-06	0	1	1	6	Q8DWQ5	1	993.522	High	0	1.18e-06	69
High	VEANVGAPQVSYRETFR		9.88388e-06	0	1	1	8	Q8DXS7	1	1922.97	High	0	8.514e-07	34
High	VEASQAYGDKITELFNLPVEYQDER		1.63421e-06	0	1	1	1	P67493	1	2914.41	High	0	1.204e-07	50
High	GMDQAVLVEKDRR		0.000318036	0	1	1	4	Q8E1A8	2	1516.79	High	1.057e-05	6.872e-05	27
High	GMDQAVLVEKDR		2.91454e-07	0	1	1	3	Q8E1A8	1	1360.69	High	0	1.852e-08	77
High	VEASQAYGDKITELFNLPVEYQDERLTTVQAER		1.89895e-11	0	1	1	14	P67493	2	3812.9	High	0	5.293e-13	89
High	GIYPTSANFSTDLHSLGQFIQEGYR		9.13215e-10	0	1	1	5	P64196	0	2801.35	High	0	3.541e-11	81
High	VEASQAYGDKITELFNLPVEYQDERLTTVQAER	1xDeamidated [Q/N]	1.50788e-10	0	1	1	9	P67493	2	3813.88	High	0	5.011e-12	73
High	VEASQAYGDKITELFNLPVEYQDERLTTVQAER	2xDeamidated [Q5; Q/N]	0.0001138	0	1	1	3	P67493	2	3814.87	High	0	1.211e-05	39
High	GLVSNEKPDSYSTAVHFPLTK		9.99283e-06	0	1	1	3	Q8DYK6	0	2290.17	High	0	8.62e-07	29
High	GLVSGNSTEDIVAK		1.70759e-06	0	1	1	3	Q8E082	0	1389.72	High	0	1.263e-07	51
High	VEATFGVDESNAK		6.96528e-09	0	1	1	32	Biognosys|iRT-Kit_WR_fusion	0	1366.65	High	0	5.972e-10	92
High	GLVFQTTDEDALRK		4.7252e-07	0	1	1	2	Q8E241	1	1592.83	High	0	3.128e-08	62
High	GLVFQTTDEDALR		1.92817e-05	0	1	1	2	Q8E241	0	1464.73	High	0	1.76e-06	58
High	GITVEEVAEATYQNAVR		1.54692e-06	0	1	1	1	Q8DXR5	0	1849.93	High	0	1.135e-07	60
High	GLTVEQDTNLR		0.000106698	0	1	1	9	Q8DZ20	0	1245.64	High	1.057e-05	5.061e-05	50
High	GLTVEQDTNLRR		2.58117e-05	0	1	1	25	Q8DZ20	1	1401.74	High	0	2.412e-06	47
High	GLTVEQDTNLRR	1xDeamidated [N9]	0.000214489	0	1	1	1	Q8DZ20	1	1402.73	High	0	2.415e-05	31
High	GLTYGGSLAR		3.82398e-05	0	1	1	2	Q8DYY7	0	994.532	High	0	3.697e-06	53
High	GLVESMANGVLAGYPMVDVK		5.69448e-12	0	1	1	26	Q8DXS7	0	2050.03	High	0	1.428e-13	106
High	GIQGTGVNNDDFVR		9.93492e-08	0	1	1	4	Q8DZY2	0	1491.72	High	0	7.987e-09	70
High	GLVESMANGVLAGYPMVDVK	1xDeamidated [N8]	3.92003e-12	0	1	1	56	Q8DXS7	0	2051.02	High	0	9.541e-14	111
High	GLVESMANGVLAGYPMVDVK	1xDeamidated [N8]; 1xOxidation [M]	1.34616e-09	0	1	1	29	Q8DXS7	0	2067.01	High	0	5.406e-11	74
High	VEDINKAFR		6.53945e-05	0	1	1	10	Q8E238	1	1091.58	High	0	2.175e-05	57
High	GLVESMANGVLAGYPMVDVKAK		1.45901e-10	0	1	1	17	Q8DXS7	1	2249.17	High	0	4.837e-12	80
High	GLVESMANGVLAGYPMVDVKAK	1xDeamidated [N8]	2.11952e-09	0	1	1	34	Q8DXS7	1	2250.15	High	0	1.403e-10	80
High	GLVESMANGVLAGYPMVDVKAK	1xOxidation [M]	6.08312e-08	0	1	1	6	Q8DXS7	1	2265.16	High	0	3.389e-09	43
High	GLVESMANGVLAGYPMVDVKAK	1xDeamidated [N8]; 1xOxidation [M]	1.05342e-07	0	1	1	10	Q8DXS7	1	2266.15	High	0	1.515e-08	45
High	GLVESMANGVLAGYPMVDVK	1xOxidation [M]	1.96989e-09	0	1	1	19	Q8DXS7	0	2066.03	High	0	4.308e-09	66
High	GVDFLAQGTLYTDIIESGTETAQTIK		1.46644e-05	0	1	1	3	Q8DZX7	0	2771.4	High	0	1.308e-06	25
High	VEKSDSPALNIGYNSHRK		3.72444e-10	0	1	1	39	Q8DXS5	2	2015.03	High	0	1.339e-11	88
High	VEIGKFQNAVIETNQEYLKEHDIPVVR		5.28206e-05	0	1	1	2	Q8DZP4	2	3168.67	High	0	5.254e-06	28
High	GLMMENAGPDFEGQFYDKVTPLVK	1xOxidation [M]	1.56034e-05	0	1	1	5	Q8E177	1	2702.28	High	0	2.215e-06	46
High	AAEKAGLEDLKELFVGPSAVAFSNEDVIAPAK	1xDeamidated [N24]	3.09034e-08	0	1	1	19	Q8DZ20	2	3287.7	High	0	1.624e-09	65
High	GLMMENAGPDFEGQFYDKVTPLVK	1xDeamidated [N/Q]	7.06821e-08	0	1	1	3	Q8E177	1	2687.27	High	0	3.984e-09	54
High	GLMMENAGPDFEGQFYDKVTPLVK		8.15245e-10	0	1	1	13	Q8E177	1	2686.29	High	0	3.129e-11	81
High	GLMMENAGPDFEGQFYDK		1.05945e-05	0	1	1	1	Q8E177	0	2048.87	High	0	9.185e-07	28
High	VENPKDVLSAGQEVTVKVLEVNSDAER		7.43971e-09	0	1	1	8	Q8DZF1	2	2925.52	High	0	3.453e-10	80
High	VENPKDVLSAGQEVTVKVLEVNSDAER	1xDeamidated [Q12]	2.16687e-05	0	1	1	2	Q8DZF1	2	2926.5	High	0	1.994e-06	43
High	GIIYVDEIDKIAK		5.98972e-06	0	1	1	7	Q8DZ10	1	1476.83	High	0	4.931e-07	48
High	YWASLGDGIFVNDAFGTAHR		2.11959e-08	0	1	1	1	Q8DXT0	0	2197.05	High	0	1.079e-09	59
High	GLIYTGPTTILHNLRK		1.90575e-06	0	1	1	7	Q8E184	1	1797.04	High	0	1.04e-06	49
High	GLIYTGPTTILHNLR		8.73995e-09	0	1	1	5	Q8E184	0	1668.94	High	0	4.118e-10	89
High	VETGASPEHVSAPAVPVTTTSPATDSK		5.27364e-09	0	1	1	11	Q8E2F6	0	2636.3	High	0	2.376e-10	62
High	VETGASPEHVSAPAVPVTTTSPATDSKLQATEVK		1.10467e-10	0	1	1	20	Q8E2F6	1	3405.74	High	0	5.969e-11	67
High	VETGASPEHVSAPAVPVTTTSPATDSKLQATEVK	1xDeamidated [Q29]	3.25285e-08	0	1	1	3	Q8E2F6	1	3406.72	High	0	1.718e-09	39
High	GLMMENAGPDFEGQFYDKVTPLVK	1xDeamidated [N6]; 1xOxidation [M]	4.31197e-07	0	1	1	2	Q8E177	1	2703.27	High	0	2.842e-08	39
High	GIITFTISQDEIKPALDQAFNKVK		7.56905e-06	0	1	1	6	Q8E292	1	2676.46	High	0.0002693	0.00533	26
High	VETNGASGVGNKLTSSDIAR		1.35612e-07	0	1	1	2	Q8DYX6	1	1976	High	0	8.091e-09	55
High	GLLSADMLKHDIAMK		2.76892e-08	0	1	1	3	Q8E292	1	1642.87	High	0	1.44e-09	71
High	VETNGASGVGNKLTSSDIAR	1xDeamidated [N]	1.17122e-12	0	1	1	7	Q8DYX6	1	1976.99	High	0	2.567e-14	112
High	GLLPGAGSLNALLEAATR	1xDeamidated [N10]	4.9484e-05	0	1	1	1	Q8E044	0	1724.95	High	0	4.903e-06	39
High	GLLPGAGSLNALLEAATR		3.22891e-10	0	1	1	6	Q8E044	0	1723.97	High	0	2.565e-11	93
High	AAEMGVGIKVETNGASGVGNKLTSSDIAR	1xDeamidated [N20]	9.33549e-08	0	1	1	1	Q8DYX6	2	2833.44	High	0	5.395e-09	54
High	GILILETQQSSDTTYR		1.43793e-07	0	1	1	1	Q8DY06	0	1824.93	High	0	8.603e-09	71
High	VEVEETVKETK		2.90025e-05	0	1	1	1	Q8E266	1	1290.68	High	0	2.736e-06	41
High	VEVGDEVAR		6.53945e-05	0	1	1	5	Q8E238	0	973.495	High	0	6.646e-06	61
High	GLIHTNKASR		8.85745e-06	0	1	1	13	Q8DZZ2	1	1096.62	High	0	7.554e-07	62
High	VEVGDEVARGAALTEGSIQPK		3.90429e-06	0	1	1	14	Q8E238	1	2126.11	High	0	2e-06	69
High	YVVEGPKPEELTDEELIGSNSAKVNDPVR	1xDeamidated [N]	2.97926e-07	0	1	1	6	Q8DYP8	1	3185.58	High	0	1.898e-08	51
High	GLIGYSTEFLSMTR	1xOxidation [M12]	1.18421e-06	0	1	1	5	Q8E188	0	1590.78	High	0	1.17e-06	68
High	GLIGYSTEFLSMTR		2.13519e-07	0	1	1	12	Q8E188	0	1574.79	High	0	1.323e-08	70
High	GIITFTISQDEIKPALDQAFNK		2.07348e-09	0	1	1	17	Q8E292	0	2449.3	High	0	8.623e-11	77
High	GLMMENAGPDFEGQFYDKVTPLVKEK		1.68923e-07	0	1	1	10	Q8E177	2	2943.43	High	0	1.025e-08	59
High	GLMMENAGPDFEGQFYDKVTPLVKEK	1xDeamidated [N/Q]	0.0002457	0	1	1	5	Q8E177	2	2944.41	High	0.0002447	0.005033	23
High	GLMMENAGPDFEGQFYDKVTPLVKEK	1xOxidation [M]	4.1267e-08	0	1	1	8	Q8E177	2	2959.42	High	0	2.219e-09	48
High	GLPVRGQNTKNNAR	1xDeamidated [N/Q]	1.76477e-06	0	1	1	48	P66391	2	1525.82	High	0	2.329e-06	41
High	GLPVRGQNTKNNAR		0.000160159	0	1	1	6	P66391	2	1524.84	High	0	1.761e-05	34
High	VEIPTQTVNVEK		7.15745e-05	0	1	1	4	Q8DWZ7	0	1356.74	High	0	7.31e-06	31
High	VEIPTQTVNVEKNGK	1xDeamidated [N13]	1.26252e-05	0	1	1	5	Q8DWZ7	1	1656.88	High	0	1.11e-06	36
High	GIPQIEVTFDIDKNGIVSVK	2xDeamidated [Q4; N14]	8.11349e-06	0	1	1	2	P0A3J3	1	2174.16	High	0	6.879e-07	37
High	GIPQIEVTFDIDKNGIVSVK	1xDeamidated [N/Q]	5.49015e-10	0	1	1	42	P0A3J3	1	2173.18	High	0	2.831e-11	81
High	GIPQIEVTFDIDKNGIVSVK		1.24655e-09	0	1	1	24	P0A3J3	1	2172.19	High	0	1.555e-10	71
High	VEIPTQTVNVEKNGK	2xDeamidated [Q6; N13]	0.000110193	0	1	1	1	Q8DWZ7	1	1657.86	High	0	1.171e-05	36
High	VEIPTQTVNVEKNGKTK	1xDeamidated [N13]	1.49132e-06	0	1	1	2	Q8DWZ7	2	1886.02	High	0	1.092e-07	55
High	VEISSDSHPFYTGR		1.27423e-09	0	1	1	19	P66199	0	1594.75	High	0	5.097e-11	100
High	AAEKAGLEDLKELFVGPSAVAFSNEDVIAPAK		2.48053e-13	0	1	1	109	Q8DZ20	2	3286.72	High	0	4.765e-15	127
High	GLNPIVSFPEIDAPTTMDNEGR		3.25275e-09	0	1	1	11	Q8DYC4	0	2373.14	High	0	4.51e-10	74
High	VENDGDVKRVITEDESYEAK		8.03299e-05	0	1	1	2	Q8E1Q9	2	2296.09	High	0	8.292e-06	27
High	GINPDTDEEETRPASDEEPFAALAFK		7.5555e-05	0	1	1	66	Q8DXS7	0	2849.31	High	0	2.074e-05	35
High	VENGMIISEDGLR		2.59059e-05	0	1	1	2	Q8DXC6	0	1432.71	High	0	2.421e-06	47
High	GINLASTNYAIDMDKTVAFKNSVVK	1xDeamidated [N]	1.0155e-09	0	1	1	6	Q8E055	2	2700.39	High	0	1.807e-10	69
High	GINLASTNYAIDMDKTVAFKNSVVK		2.78918e-09	0	1	1	8	Q8E055	2	2699.41	High	0	4.165e-10	76
High	GLMMENAGPDFEGQFYDKVTPLVKEK	1xDeamidated [N/Q]; 1xOxidation [M]	7.5555e-05	0	1	1	3	Q8E177	2	2960.41	High	0	7.769e-06	28
High	VENPKDVLSAGQEVTVK		7.66031e-11	0	1	1	21	Q8DZF1	1	1812.97	High	0	2.402e-12	89
High	GIMSVPTVYKDQEEFTSGR		4.1267e-08	0	1	1	14	Q8DXL6	1	2144.03	High	0	2.219e-09	71
High	GIMSVPTVYKDQEEFTSGR	1xDeamidated [Q12]	1.443e-06	0	1	1	1	Q8DXL6	1	2145.02	High	0	1.051e-07	51
High	GIMSVPTVYKDQEEFTSGR	1xOxidation [M3]	3.56303e-06	0	1	1	3	Q8DXL6	1	2160.03	High	0	2.811e-07	39
High	GLMTEEDRYVAVTTTWR		2.01444e-05	0	1	1	7	Q8E238	1	2027.99	High	0	1.843e-06	52
High	VEKSDSPALNIGYNSHRK	1xDeamidated [N14]	1.35612e-07	0	1	1	14	Q8DXS5	2	2016.01	High	0	2.177e-08	59
High	VENNPKGVNVFVSR		0.00014196	0	1	1	1	Q8E1H6	1	1558.83	High	0	1.542e-05	21
High	GLNAHRRPHDQGLFGIVQGAGFEDLRR		9.64744e-07	0	1	1	9	Q8E1F9	2	3016.57	High	0	6.811e-08	41
High	VENLNDYPDLPEVEETGMTFEENAR	1xDeamidated [N]	5.97414e-05	0	1	1	2	Q8DY93	0	2912.28	High	0	6.668e-06	24
High	GLNEAVIRELSAAKGEPEWMLDFR		6.73954e-09	0	1	1	4	Q8E253	2	2731.39	High	0	3.103e-10	52
High	VENLNDYPDLPEVEETGMTFEENAR		4.65247e-05	0	1	1	1	Q8DY93	0	2911.29	High	0	4.582e-06	36
High	GINLASTNYAIDMDKTVAFK		7.5492e-10	0	1	1	10	Q8E055	1	2172.1	High	0	2.885e-11	82
High	GINLASTNYAIDMDKTVAFK	1xOxidation [M13]	2.1987e-05	0	1	1	2	Q8E055	1	2188.1	High	0	2.025e-06	31
High	GLMTEEDRYVAVTTTWREAK		0.000164175	0	1	1	5	Q8E238	2	2356.16	High	1.057e-05	0.0001048	30
High	GVDFLAQGTLYTDIIESGTETAQTIK	1xDeamidated [Q7]	5.05724e-05	0	1	1	1	Q8DZX7	0	2772.38	High	0	5.014e-06	21
High	GVDIEAVHFASPPYTSPGALK		9.47248e-07	0	1	1	5	Q8DYV1	0	2156.1	High	0	3.953e-06	51
High	GVDIEAVHFASPPYTSPGALKK		2.02108e-08	0	1	1	20	Q8DYV1	1	2284.2	High	0	4.211e-08	59
High	KDDAPVGTLAVDSIYTPVKK		4.63675e-06	0	1	1	4	Q8E2B1	2	2117.15	High	0	3.746e-07	48
High	KDATVEWIDGNLGAK	1xDeamidated [N11]	2.50701e-05	0	1	1	1	Q8E253	1	1617.81	High	0	2.338e-06	50
High	KDATVEWIDGNLGAK		0.000260603	0	1	1	3	Q8E253	1	1616.83	High	0	3.454e-05	37
High	KAWDKLVGR		2.64784e-05	0	1	1	15	Q8DZF1	2	1072.63	High	0	2.481e-06	71
High	KAVIPAAGLGTR		2.57178e-05	0	1	1	9	Q8E1E9	1	1153.71	High	0	1.777e-05	62
High	KAVDVITSSATVK		2.40045e-09	0	1	1	2	Q8E292	1	1318.76	High	0	1.013e-10	93
High	KATMVSSGDFKR	1xOxidation [M4]	1.28367e-07	0	1	1	19	Q8DYU0	2	1342.68	High	0	1.859e-08	85
High	KATMVSSGDFKR		7.49458e-08	0	1	1	26	Q8DYU0	2	1326.68	High	0	7.611e-09	85
High	TVIENAAREPEIIDVATLLNNMGAHIR	1xDeamidated [N]	0.00021827	0	1	1	2	Q8E091	1	2961.55	High	0	2.466e-05	23
High	KATMVSSGDFK		4.21606e-06	0	1	1	2	Q8DYU0	1	1170.58	High	0	3.371e-07	62
High	KASYDGSTMIAR		1.75832e-06	0	1	1	3	Q8E129	1	1299.64	High	0	1.306e-07	62
High	TVIENAAREPEIIDVATLLNNMGAHIR	2xDeamidated [N5; N]	4.87714e-05	0	1	1	2	Q8E091	1	2962.53	High	0	4.831e-06	20
High	KASQFGIVSPANYNTPK		3.40394e-05	0	1	1	11	Q8E1K7	1	1821.95	High	0	3.259e-06	51
High	KASEGIVEVK		6.64148e-07	0	1	1	2	Q8DXD8	1	1059.6	High	0	4.531e-08	78
High	KDDIKSLLAR		4.29539e-05	0	1	1	2	Q8E1K7	2	1158.68	High	0	4.195e-06	45
High	KASDKIYYTHSMYPGGLK	1xOxidation [M12]	0.00021827	0	1	1	3	Q8E1Y7	2	2075.03	High	0	2.46e-05	35
High	KAQLEAAYER		2.45279e-05	0	1	1	2	Q8DZQ0	1	1178.62	High	0	2.285e-06	56
High	KAQGVILAWTIDDIYKPR	1xDeamidated [Q3]	3.97993e-05	0	1	1	1	Q8E1Z7	1	2088.15	High	0	3.872e-06	29
High	KAQGVILAWTIDDIYKPR		4.28044e-09	0	1	1	2	Q8E1Z7	1	2087.16	High	0	1.9e-10	75
High	KAPVLIQTSMGAAK	1xOxidation [M10]	1.67688e-08	0	1	1	24	Q8E270	1	1430.8	High	0	1.531e-09	78
High	KAPVLIQTSMGAAK		1.46441e-09	0	1	1	48	Q8E270	1	1414.81	High	0	9.825e-11	91
High	KAPSTPWGKPALGLK		0.00034622	0	1	1	6	Q8E2C8	1	1550.91	High	0	4.065e-05	18
High	KAPSFDELSTSSEILETGIK		3.65711e-08	0	1	1	2	Q8E072	1	2152.1	High	0	1.945e-09	62
High	AAADYLEVPLYSYLGGFNTK		1.87827e-10	0	1	1	60	P64081	0	2192.09	High	0	6.356e-12	93
High	KAPQIIASDIAEQIK		1.75855e-09	0	1	1	8	Q8DWV9	1	1624.93	High	0	7.23e-11	84
High	AAADYLEVPLYSYLGGFNTK	1xDeamidated [N18]	9.61238e-10	0	1	1	22	P64081	0	2193.08	High	0	3.748e-11	78
High	KAMLRDLTTDLLINESIVTTEAR	1xOxidation [M3]	3.20556e-08	0	1	1	17	Q8E2B0	2	2619.4	High	0	1.686e-09	72
High	KAMLRDLTTDLLINESIVTTEAR	1xDeamidated [N14]	3.41138e-07	0	1	1	13	Q8E2B0	2	2604.39	High	0	2.2e-08	52
High	KAMLRDLTTDLLINESIVTTEAR		4.43975e-11	0	1	1	59	Q8E2B0	2	2603.41	High	0	2.715e-12	84
High	KALVETDGDLDKAIELLR		3.86292e-13	0	1	1	16	P64056	2	1999.11	High	0	7.695e-15	115
High	KASDKIYYTHSMYPGGLK		5.29313e-08	0	1	1	12	Q8E1Y7	2	2059.03	High	0	2.913e-09	65
High	TVIENDKGELK		9.70491e-06	0	1	1	8	Q8DY07	1	1245.67	High	0	8.338e-07	57
High	KDESEAVGNVVINYVDETGNVIKKPILDTHESK		3.13593e-07	0	1	1	4	Q8DYZ1	2	3640.87	High	0	2.007e-08	61
High	KDGEVVKQVAGVHTK		1.86436e-06	0	1	1	3	Q8DXX8	2	1594.89	High	0	2.17e-06	58
High	KEVFSNIEVGSVVTGK		7.77279e-13	0	1	1	20	Q8DZF1	1	1692.92	High	0	1.644e-14	121
High	KEVALLNKQR		1.96237e-06	0	1	1	16	Q8DXL8	2	1198.73	High	0	1.286e-06	80
High	KEVALLNK		0.000266982	0	1	1	12	Q8DXL8	1	914.567	High	1.057e-05	6.19e-05	58
High	TVFVPAPNVDSAILK		1.85755e-06	0	1	1	1	Q8DXR8	0	1570.88	High	0	1.384e-07	51
High	KEMTGNLDEVQIK	1xOxidation [M3]	0.000319122	0	1	1	2	Q8E0J9	1	1520.76	High	0	3.716e-05	30
High	KEISATELTK		3.33045e-05	0	1	1	1	Q8DY25	1	1119.63	High	0	3.19e-06	57
High	TVGAKNGTASYTWLSDHADKYNYHVK	1xDeamidated [N]	2.05901e-05	0	1	1	4	Q8DYL4	2	2927.4	High	1.057e-05	5.593e-05	22
High	TVGDFTAKIGQDIQGMK		1.53584e-08	0	1	1	4	Q8DY25	1	1808.92	High	0	7.606e-10	57
High	TVGDFTAKIGQDIQGMK	1xDeamidated [Q11]	7.76525e-06	0	1	1	1	Q8DY25	1	1809.91	High	0	6.551e-07	34
High	TVGFVGGMESEVITR		6.61722e-07	0	1	1	2	Q8DZY8	0	1581.79	High	0	4.516e-08	44
High	TVGFVGGMESEVITRFEK		1.3315e-08	0	1	1	11	Q8DZY8	1	1986	High	0	6.499e-10	73
High	TVGFVGGMESEVITRFEKGFEAGVK		1.77148e-09	0	1	1	10	Q8DZY8	2	2674.35	High	0	7.284e-11	69
High	TVGLAVPNMAK		0.000126221	0	1	1	18	Q8CMH6	0	1100.61	High	1.057e-05	4.48e-05	39
High	KDVTNSTKATESNQAIITSK		2.42688e-10	0	1	1	7	Q8DY84	2	2136.11	High	0	8.407e-12	95
High	KDESEAVGNVVINYVDETGNVIKKPILDTHESK	1xDeamidated [N]	1.67078e-07	0	1	1	8	Q8DYZ1	2	3641.85	High	0	4.225e-08	50
High	TVGLTGEEKVEQAK		1.34129e-08	0	1	1	9	Q8E1T2	1	1488.79	High	0	6.553e-10	80
High	KDSVEVQDYDGNVIER		1.94125e-09	0	1	1	11	Q8DZZ7	1	1865.89	High	0	9.743e-11	79
High	KDNAYQMPGIGFFNDDVRDAVK		7.31413e-05	0	1	1	1	Q8E082	2	2500.19	High	0	7.481e-06	23
High	KDLSSDKISENIAYQYAAVR	1xDeamidated [N/Q]	2.21471e-09	0	1	1	4	P64196	2	2272.15	High	0	9.272e-11	81
High	KDLSSDKISENIAYQYAAVR		2.89289e-12	0	1	1	15	P64196	2	2271.16	High	0	6.868e-14	110
High	TVHDAKFMIEEIGADAIMVGR		3.97799e-11	0	1	1	16	Q8DXM5	1	2303.15	High	0	1.828e-12	86
High	KDLNVPGFR		6.78007e-05	0	1	1	10	Q8E292	1	1045.58	High	0	3.062e-05	49
High	TVKGDGPINYQGTEIK		5.35158e-08	0	1	1	2	Q8E0I1	1	1719.89	High	0	2.945e-09	62
High	KDKTNQVSGFTTSAPTNQAPSER	1xDeamidated [Q/N]	5.48638e-06	0	1	1	4	Q8E183	2	2465.19	High	0	4.482e-07	29
High	KDKTNQVSGFTTSAPTNQAPSER		1.40143e-10	0	1	1	15	Q8E183	2	2464.21	High	0	4.779e-11	98
High	AAAAYNNQEVVQRR	1xDeamidated [Q/N]	2.67837e-06	0	1	1	36	Q8E290	1	1590.8	High	0	3.988e-07	53
High	TVLAPMAGITNSAFR		3.93492e-08	0	1	1	7	Q8DXM5	0	1548.82	High	0	4.535e-09	91
High	TVIDLLPQVKER		0.000202805	0	1	1	3	Q8DY97	1	1410.83	High	2.841e-05	0.0001942	33
High	TVIENAAREPEIIDVATLLNNMGAHIR		4.21795e-11	0	1	1	10	Q8E091	1	2960.56	High	0	2.483e-12	78
High	KDGQMPFTSDFSVETLTR		3.82135e-08	0	1	1	2	Q8DZZ9	1	2058.98	High	0	2.041e-09	66
High	KDSYPSMLSGGQKQR		1.26486e-06	0	1	1	2	Q8E0L2	2	1681.83	High	0	9.141e-08	55
High	TVIEPGEITLVPTGIK		2.32215e-06	0	1	1	6	Q8E288	0	1666.96	High	0	1.767e-07	56
High	KAISEGMEVYGINQGYYGMVTGDIFPLDANSVGDTINRGGTFLR	2xDeamidated [Q/N]; 1xOxidation [M]	2.4085e-05	0	1	1	15	P65697	2	4744.25	High	0	2.244e-06	40
High	YYEDQGLITPERTEGNR		9.32249e-06	0	1	1	7	Q8DXT2	1	2040.96	High	0	7.975e-07	42
High	KAEQVELIAEKMK	1xOxidation [M12]	1.74578e-08	0	1	1	15	Q8DZ20	2	1532.84	High	0	8.724e-10	75
High	KAEQVELIAEKMK		1.7585e-10	0	1	1	27	Q8DZ20	2	1516.84	High	0	7.329e-12	111
High	KAEQVELIAEK		7.33176e-08	0	1	1	25	Q8DZ20	1	1257.7	High	0	1.808e-08	87
High	TVITVLKATSDVER		1.15438e-07	0	1	1	6	Q8DZV9	1	1531.87	High	0	6.794e-09	71
High	TVITVLKATSDVERMGDHAAAVAK		2.88271e-07	0	1	1	3	Q8DZV9	2	2483.33	High	0	1.833e-08	53
High	KAEETDDAVEVMR		2.29728e-09	0	1	1	15	Q8E266	1	1492.69	High	0	9.649e-11	92
High	KAEELIKQGMVTINGQVVNELATQVK	1xDeamidated [N14]	1.28837e-07	0	1	1	1	Q8DY97	2	2841.54	High	0	7.642e-09	56
High	KAEEIAGQKVGFLLDTK		1.63429e-11	0	1	1	19	Q8E000	2	1847.03	High	0	4.488e-13	93
High	KADQQIRGAMVLPAGTGK		6.75796e-06	0	1	1	4	P66094	2	1841.01	High	0	5.62e-07	32
High	TVLVQEVGTNDKDTYHIVGAAGADIFSGK		5.08391e-10	0	1	1	15	Q8DY80	1	3005.52	High	0	1.874e-11	74
High	KADLGDFLGVEGQVMR		2.12736e-08	0	1	1	2	Q8E0I1	1	1734.88	High	0	1.081e-09	82
High	TVLVQEVGTNDKDTYHIVGAAGADIFSGK	1xDeamidated [N/Q]	1.37606e-09	0	1	1	4	Q8DY80	1	3006.51	High	0	5.535e-11	50
High	AAAGSVLGFGESSGGSTLTQQLLK	1xDeamidated [Q20]	9.17705e-05	0	1	1	1	Q8E240	0	2280.17	High	0	9.587e-06	24
High	KAAEMGVGIK		0.000259703	0	1	1	1	Q8DYX6	1	1003.56	High	0	2.971e-05	35
High	KAFEQAQIGDIK		6.30993e-08	0	1	1	2	Q8DXS4	1	1347.73	High	0	3.517e-09	76
High	KAAEESEEVLTEALTGADMVFITAGMGGGSGTGAAPVIAR	1xOxidation [M]	1.38608e-11	0	1	1	2	Q8E183	1	3880.89	High	0	3.765e-13	84
High	TVMAILSPLTGK		4.53609e-06	0	1	1	1	Q8DZP1	0	1230.71	High	0	3.656e-07	54
High	HYGGLTGKNKAEAAEQFGDEQVHIWR	2xDeamidated [N9; Q16]	1.70759e-06	0	1	1	1	Q8E0G9	2	2943.4	High	0	1.262e-07	36
High	HYGGLTGKNKAEAAEQFGDEQVHIWR	1xDeamidated [N/Q]	2.10399e-10	0	1	1	8	Q8E0G9	2	2942.42	High	0	7.19e-12	78
High	HYGGLTGKNKAEAAEQFGDEQVHIWR		1.50788e-10	0	1	1	20	Q8E0G9	2	2941.43	High	0	5.019e-12	79
High	TVMANKGNALMGIGIGSGEER		5.29246e-12	0	1	1	7	Q8E183	1	2105.05	High	0	9.717e-12	93
High	HYAHIDAPGHADYVKNMITGAAQMDGAILVVASTDGPMPQTR	1xDeamidated [N/Q]; 3xOxidation [M17; M24; M38]	1.30244e-06	0	1	1	2	Q8E0H1	1	4469.1	High	0	9.423e-08	25
High	HYAHIDAPGHADYVKNMITGAAQMDGAILVVASTDGPMPQTR	2xDeamidated [N16; Q]; 2xOxidation [M24; M]	1.27643e-05	0	1	1	5	Q8E0H1	1	4454.08	High	0	1.541e-06	40
High	HYAHIDAPGHADYVKNMITGAAQMDGAILVVASTDGPMPQTR	1xDeamidated [Q/N]; 2xOxidation [M]	5.12143e-09	0	1	1	20	Q8E0H1	1	4453.1	High	0	2.308e-10	61
High	HYAHIDAPGHADYVKNMITGAAQMDGAILVVASTDGPMPQTR	2xOxidation [M24; M38]	4.91622e-06	0	1	1	2	Q8E0H1	1	4452.12	High	0	3.986e-07	49
High	HYAHIDAPGHADYVKNMITGAAQMDGAILVVASTDGPMPQTR	2xDeamidated [N/Q]; 1xOxidation [M]	3.87772e-08	0	1	1	20	Q8E0H1	1	4438.09	High	0	2.079e-09	63
High	HYAHIDAPGHADYVKNMITGAAQMDGAILVVASTDGPMPQTR	1xDeamidated [N/Q]; 1xOxidation [M]	6.37902e-11	0	1	1	39	Q8E0H1	1	4437.11	High	0	1.975e-12	78
High	HYAHIDAPGHADYVKNMITGAAQMDGAILVVASTDGPMPQTR	1xOxidation [M]	9.33434e-12	0	1	1	28	Q8E0H1	1	4436.12	High	0	1.415e-12	93
High	HYAHIDAPGHADYVKNMITGAAQMDGAILVVASTDGPMPQTR	2xDeamidated [N16; Q23]	3.90609e-09	0	1	1	2	Q8E0H1	1	4422.1	High	0	1.717e-10	68
High	HYAHIDAPGHADYVKNMITGAAQMDGAILVVASTDGPMPQTR	1xDeamidated [N/Q]	1.58126e-06	0	1	1	22	Q8E0H1	1	4421.11	High	0	1.679e-06	47
High	KAAEESEEVLTEALTGADMVFITAGMGGGSGTGAAPVIAR		6.19491e-11	0	1	1	6	Q8E183	1	3864.9	High	0	1.909e-12	70
High	KAFVPSEDNAVLLSSDYSQIELR		3.14625e-06	0	1	1	1	Q8E1G6	1	2581.31	High	0	2.451e-07	47
High	TVLIQELIHNIAQEHGGISVFTGVGER		2.5545e-10	0	1	1	8	Q8E072	0	2917.55	High	0	8.883e-12	87
High	KAHLDFTPAAVYTHPEVAMVGMTEEQAREQYGDILVGK		2.06553e-06	0	1	1	15	Q8E055	2	4202.07	High	0	3.716e-07	58
High	KAISEGMEVYGINQGYYGMVTGDIFPLDANSVGDTINRGGTFLR	1xDeamidated [N/Q]; 1xOxidation [M]	3.03429e-08	0	1	1	7	P65697	2	4743.27	High	0	1.589e-09	57
High	KAISEGMEVYGINQGYYGMVTGDIFPLDANSVGDTINRGGTFLR	1xOxidation [M19]	2.83986e-06	0	1	1	1	P65697	2	4742.29	High	0	2.196e-07	41
High	KAISEGMEVYGINQGYYGMVTGDIFPLDANSVGDTINRGGTFLR	3xDeamidated [N13; Q14; N]	3.64211e-06	0	1	1	3	P65697	2	4729.24	High	0	2.88e-07	23
High	KAISEGMEVYGINQGYYGMVTGDIFPLDANSVGDTINRGGTFLR	2xDeamidated [N/Q]	1.27415e-11	0	1	1	13	P65697	2	4728.26	High	0	7.119e-13	97
High	KAISEGMEVYGINQGYYGMVTGDIFPLDANSVGDTINRGGTFLR	1xDeamidated [N/Q]	6.47311e-11	0	1	1	10	P65697	2	4727.28	High	0	5.468e-12	70
High	KAISEGMEVYGINQGYYGMVTGDIFPLDANSVGDTINRGGTFLR		6.26373e-09	0	1	1	3	P65697	2	4726.29	High	0	2.864e-10	66
High	KAISEGMEVYGINQGYYGMVTGDIFPLDANSVGDTINR	1xDeamidated [N/Q]; 1xOxidation [M]	0.000173724	0	1	1	8	P65697	1	4111.93	High	0	1.921e-05	23
High	KAISEGMEVYGINQGYYGMVTGDIFPLDANSVGDTINR	1xOxidation [M]	1.76651e-05	0	1	1	4	P65697	1	4110.94	High	0	1.598e-06	28
High	KAISEGMEVYGINQGYYGMVTGDIFPLDANSVGDTINR	2xDeamidated [N/Q]	1.77148e-09	0	1	1	17	P65697	1	4096.92	High	0	7.291e-11	72
High	KAISEGMEVYGINQGYYGMVTGDIFPLDANSVGDTINR	1xDeamidated [Q/N]	2.90388e-08	0	1	1	19	P65697	1	4095.93	High	0	6.384e-08	53
High	KAISEGMEVYGINQGYYGMVTGDIFPLDANSVGDTINR		1.0155e-09	0	1	1	11	P65697	1	4094.95	High	0	3.984e-11	67
High	KAIITLTADSK		3.4239e-08	0	1	1	6	Q8E2C9	1	1160.69	High	0	2.776e-09	90
High	KAIIIDDILNTGKTFAEAAK	1xDeamidated [N10]	5.04713e-08	0	1	1	2	Q8DZK4	2	2133.18	High	0	2.765e-09	73
High	KAIIIDDILNTGKTFAEAAK		1.46436e-10	0	1	1	10	Q8DZK4	2	2132.2	High	0	4.855e-12	83
High	KAIIATEDENFNDHKGVVPK	1xDeamidated [N12]	4.97047e-06	0	1	1	1	Q8E240	2	2226.14	High	0	4.037e-07	36
High	KAIIATEDENFNDHKGVVPK		1.7455e-06	0	1	1	6	Q8E240	2	2225.16	High	0	1.295e-07	40
High	KALKEVSMDFYPNEITALIGPSGSGK		0.000349751	0	1	1	4	P63368	2	2752.42	High	1.057e-05	4.115e-05	20
High	KAHLDFTPAAVYTHPEVAMVGMTEEQAREQYGDILVGK	1xDeamidated [Q]	1.89331e-05	0	1	1	12	Q8E055	2	4203.05	High	0	1.727e-06	50
High	KAHLDFTPAAVYTHPEVAMVGMTEEQAREQYGDILVGK	2xDeamidated [Q26; Q30]	0.000278259	0	1	1	4	Q8E055	2	4204.04	High	0	3.201e-05	41
High	KAHLDFTPAAVYTHPEVAMVGMTEEQAREQYGDILVGK	1xOxidation [M]	1.04027e-05	0	1	1	7	Q8E055	2	4218.06	High	0	8.98e-07	51
High	KAHLDFTPAAVYTHPEVAMVGMTEEQAREQYGDILVGK	1xDeamidated [Q]; 1xOxidation [M19]	1.85076e-06	0	1	1	10	Q8E055	2	4219.05	High	0	1.609e-07	55
High	TVLIDGEKNGIDMSDFGKNVIPAYLESGER		8.7265e-05	0	1	1	1	Q8E080	2	3267.62	High	0	9.073e-06	21
High	AAAGSVLGFGESSGGSTLTQQLLK		1.79092e-11	0	1	1	3	Q8E240	0	2279.19	High	0	4.961e-13	83
High	TVFNQKFGEEALYENALNLVLPK	1xDeamidated [Q/N]	1.50228e-06	0	1	1	30	Q8E292	1	2638.38	High	0	1.101e-07	42
High	TVLIDGEKNGIDMSDFGK	1xDeamidated [N9]	6.58689e-05	0	1	1	4	Q8E080	1	1939.93	High	0	2.744e-05	30
High	KALAGKFNGQLIDTTR		4.4728e-08	0	1	1	5	Q8E0L9	2	1732.97	High	0	2.426e-09	68
High	KALAGKFNGQLIDTTR	1xDeamidated [N/Q]	7.11996e-09	0	1	1	9	Q8E0L9	2	1733.95	High	0	3.294e-10	68
High	AAAELALISGQKPLITKAK		5.55687e-05	0	1	1	2	Q8E2C2	1	1923.16	High	0	5.56e-06	39
High	AAAELALISGQKPLITK		8.2727e-10	0	1	1	49	Q8E2C2	0	1724.03	High	0	1.269e-09	86
High	KALEQNLIPIVVVNK		0.000200683	0	1	1	5	Q8E188	1	1678.03	High	0	2.246e-05	51
High	TVLEQKLDHLVSQILLK		0.000135545	0	1	1	2	Q8E244	1	1977.17	High	0	1.466e-05	27
High	TVLIDGEKNGIDMSDFGK		8.64471e-08	0	1	1	6	Q8E080	1	1938.95	High	0	4.95e-09	50
High	AAAAYNNQEVVQRR		1.83885e-05	0	1	1	22	Q8E290	1	1589.81	High	0	1.669e-06	40
High	TVFNQKFGEEALYENALNLVLPK		4.65645e-09	0	1	1	54	Q8E292	1	2637.39	High	0	1.485e-09	73
High	KFANIGDVIVASVK		1.68915e-09	0	1	1	18	Q8E2C4	1	1460.85	High	0	1.594e-10	87
High	KLDALTPNVK		5.41774e-05	0	1	1	2	Q8DZJ3	1	1098.65	High	0	5.399e-06	47
High	KLANETEIQKLNLSQSDYVVR	1xDeamidated [N/Q]	6.71509e-08	0	1	1	3	Q8DZX6	2	2449.29	High	0	3.802e-09	55
High	KLANETEIQKLNLSQSDYVVR		1.06496e-06	0	1	1	2	Q8DZX6	2	2448.31	High	0	7.562e-08	51
High	KLAIVPILR		0.000123989	0	1	1	7	P67399	1	1022.71	High	0	1.33e-05	48
High	KIALDAEGNFSK		5.59191e-08	0	1	1	2	Q8E1T3	1	1292.68	High	0	3.092e-09	80
High	TTVEIAEALK		0.000187727	0	1	1	2	Q8E184	0	1074.6	High	0	2.088e-05	30
High	TTVLEAVLPLLR		0.000147618	0	1	1	1	Q8DYB3	0	1324.82	High	0	1.611e-05	48
High	KKVDYIAANK		1.54692e-06	0	1	1	15	Q8DXY3	2	1149.66	High	0	1.138e-07	71
High	TTYEMGRDLSTALSSTR		0.000115439	0	1	1	3	Q8E1N5	1	1888.91	High	0	1.231e-05	28
High	AAAAEEELISAEK		0.000318036	0	1	1	1	Q8DY64	0	1331.67	High	0	3.706e-05	15
High	KKLIDPIMAK		9.89594e-05	0	1	1	5	Q8E056	2	1156.71	High	0	1.042e-05	41
High	AAAAYNNQEVVQR		1.37107e-08	0	1	1	7	Q8E290	0	1433.71	High	0	6.716e-10	95
High	TVAAFNLLNTK		2.25554e-05	0	1	1	7	Q8E1T3	0	1191.67	High	0	9.736e-06	47
High	TVAALPGAMMPNGSLIFPGK		5.19701e-07	0	1	1	12	Q8CX18	0	1972.04	High	0	3.48e-08	41
High	KIDDNASYMQEIISEDIQK		1.47522e-08	0	1	1	5	Q8DZ10	1	2240.08	High	0	7.269e-10	68
High	KHVPVYIQEDMVGHKLGEFAPTR	1xDeamidated [Q8]; 1xOxidation [M11]	1.49346e-05	0	1	1	4	P66500	2	2668.36	High	0	2.313e-06	47
High	TVAALPGAMMPNGSLIFPGK	1xDeamidated [N12]	4.52213e-07	0	1	1	12	Q8CX18	0	1973.02	High	0	2.987e-08	46
High	KHVPVYIQEDMVGHKLGEFAPTR		2.26374e-11	0	1	1	33	P66500	2	2651.38	High	0	7.408e-11	81
High	KHVPVYIQEDMVGHK	1xOxidation [M11]	5.37863e-05	0	1	1	4	P66500	1	1795.92	High	0	5.362e-06	39
High	KHVPVYIQEDMVGHK		7.09414e-08	0	1	1	8	P66500	1	1779.92	High	0	3.994e-09	69
High	TVADTRVGDTITLANNPAIEPLHGYK		3.6958e-06	0	1	1	3	P65274	1	2766.44	High	0	2.057e-05	46
High	KHQKPNNENPQGAIVEKEAPIHVSNVQVLDK		9.82585e-10	0	1	1	4	Q8E2C3	2	3460.83	High	0	3.841e-11	51
High	KHQKPNNENPQGAIVEK	1xDeamidated [N/Q]	2.18261e-07	0	1	1	10	Q8E2C3	1	1931.99	High	0	1.355e-08	49
High	KHQKPNNENPQGAIVEK		5.49034e-07	0	1	1	19	Q8E2C3	1	1931.01	High	0	3.181e-07	59
High	KHPNQEMIQINTK		7.85943e-07	0	1	1	6	Q8DZ10	1	1580.82	High	0	5.447e-08	59
High	KHLAQDIADNMNEALQSERVK		6.93971e-07	0	1	1	5	Q8DYT4	2	2410.21	High	0	4.759e-08	46
High	TVAEGAGLSEIITYALTTPEK		3.47407e-11	0	1	1	6	Q8E064	0	2164.14	High	0	1.018e-12	100
High	KHLAQDIADNMNEALQSER		7.97481e-12	0	1	1	6	Q8DYT4	1	2183.05	High	0	2.063e-13	91
High	KGVVQAAVDTGSKPAIAFAPTGLAKTPDGTDLAK	1xDeamidated [Q5]	1.53008e-11	0	1	1	5	Q8E250	2	3296.77	High	0	4.177e-13	91
High	KGVVQAAVDTGSKPAIAFAPTGLAKTPDGTDLAK		2.89289e-12	0	1	1	17	Q8E250	2	3295.79	High	0	6.85e-14	112
High	KHVPVYIQEDMVGHKLGEFAPTR	1xOxidation [M11]	1.76007e-05	0	1	1	1	P66500	2	2667.37	High	0	1.59e-06	46
High	TTTTTMIAEVLNAGGQR		1.91303e-09	0	1	1	3	Q8E186	0	1763.9	High	0	7.915e-11	91
High	KIDIKESLMER		1.6724e-05	0	1	1	3	Q8DY67	2	1361.75	High	0	1.508e-06	56
High	KLDNSVSQEQDTEANAVSPK		5.06553e-07	0	1	1	2	Q8E1P9	1	2160.04	High	0	4.794e-08	51
High	KLGSNDTLAVNIVTPENITKVTEDMYR		2.92503e-10	0	1	1	21	Q8DZX9	2	3021.56	High	0	1.03e-11	80
High	TTNLALEAADQLWVPVEKSWR		3.57732e-11	0	1	1	48	Q8E0G9	1	2427.27	High	0	1.86e-12	104
High	KLGSNDTLAVNIVTPENITK		1.62253e-08	0	1	1	12	Q8DZX9	1	2127.17	High	0	8.003e-09	65
High	TTNLALEAADQLWVPVEKSWR	1xDeamidated [Q/N]	1.89917e-07	0	1	1	7	Q8E0G9	1	2428.25	High	0	1.163e-08	63
High	KLGLVTDIEGNQEITEVFADVEKALLELK	1xDeamidated [N/Q]	1.1865e-05	0	1	1	11	P65204	2	3215.73	High	0	1.039e-06	51
High	KLGLVTDIEGNQEITEVFADVEKALLELK		7.49458e-08	0	1	1	8	P65204	2	3214.75	High	0	4.251e-09	58
High	TTNLALEAADQLWVPVEKSWRLNER		1.12506e-06	0	1	1	2	Q8E0G9	2	2939.54	High	0	8.042e-08	36
High	AAAAAAGDVFKDIQEAK	1xDeamidated [Q14]	6.5933e-08	0	1	1	1	Q8E0C4	1	1676.85	High	0	3.699e-09	53
High	AAAAAAGDVFKDIQEAKGVR		6.40241e-11	0	1	1	10	Q8E0C4	2	1988.06	High	0	1.979e-12	103
High	KLGIPVVAMVDTNADPDDIDVIIPANDDAIRAVK	1xDeamidated [N]	3.02977e-05	0	1	1	7	Q8DXL8	2	3574.87	High	0	2.87e-06	37
High	KLGIPVVAMVDTNADPDDIDVIIPANDDAIRAVK		1.34124e-09	0	1	1	16	Q8DXL8	2	3573.88	High	0	5.375e-11	82
High	TTPFEIKDGIEANDDTR		2.06596e-08	0	1	1	9	Q8DWV5	1	1921.91	High	0	3.38e-09	72
High	KLGIPVVAMVDTNADPDDIDVIIPANDDAIR	1xDeamidated [N]; 1xOxidation [M9]	0.000182514	0	1	1	9	Q8DXL8	1	3292.66	High	1.057e-05	0.0001139	34
High	KLGIPVVAMVDTNADPDDIDVIIPANDDAIR	1xOxidation [M9]	1.87141e-10	0	1	1	27	Q8DXL8	1	3291.68	High	0	6.349e-12	78
High	KLGIPVVAMVDTNADPDDIDVIIPANDDAIR	2xDeamidated [N13; N26]	1.59872e-06	0	1	1	8	Q8DXL8	1	3277.65	High	0	3.626e-07	49
High	KLGIPVVAMVDTNADPDDIDVIIPANDDAIR	1xDeamidated [N]	4.52192e-10	0	1	1	42	Q8DXL8	1	3276.67	High	0	2.046e-10	84
High	KLGIPVVAMVDTNADPDDIDVIIPANDDAIR		2.79923e-11	0	1	1	85	Q8DXL8	1	3275.68	High	0	8.055e-13	98
High	KLDTAKMEEYANR		3.34952e-08	0	1	1	18	Q8E0B2	2	1568.77	High	0	1.772e-09	82
High	KLDTAKMEEYANR	1xOxidation [M7]	6.06072e-09	0	1	1	19	Q8E0B2	2	1584.77	High	0	2.771e-10	91
High	AAAAAAGDVFKDIQEAKGVR	1xDeamidated [Q14]	1.03045e-06	0	1	1	1	Q8E0C4	2	1989.04	High	0	7.295e-08	66
High	TTTTIYDKNKEYAGK		3.90618e-07	0	1	1	3	Q8DWZ3	2	1732.88	High	0	2.551e-08	58
High	TTPSVVSFKNGEIIVGDAAKR	1xDeamidated [N10]	7.19812e-11	0	1	1	41	P0A3J3	2	2190.18	High	0	1.79e-11	91
High	TTPSVVSFKNGEIIVGDAAKR		1.83069e-11	0	1	1	16	P0A3J3	2	2189.19	High	0	1.404e-12	122
High	AAAAYNNQEVVQR	1xDeamidated [N/Q]	3.3618e-08	0	1	1	6	Q8E290	0	1434.7	High	0	1.92e-09	68
High	KLEEQITVLDNR		1.18868e-07	0	1	1	3	Q8E154	1	1457.8	High	0	6.999e-09	67
High	TTPSVVSFKNGEIIVGDAAK	1xDeamidated [N10]	9.86221e-09	0	1	1	9	P0A3J3	1	2034.08	High	0	3.438e-09	57
High	TTPSVVSFKNGEIIVGDAAK		8.33376e-09	0	1	1	4	P0A3J3	1	2033.09	High	0	1.543e-09	53
High	KLESAGIIESR		8.61257e-07	0	1	1	3	P63847	1	1202.67	High	0	6.022e-08	73
High	TTPFEIKDGIEANDDTRMR		2.08166e-05	0	1	1	3	Q8DWV5	2	2209.06	High	0	1.908e-06	36
High	KLFEVVKHR		0.000168885	0	1	1	3	Q8E0G1	2	1155.7	High	0	1.861e-05	51
High	TTPFEIKDGIEANDDTR	1xDeamidated [N13]	1.49346e-05	0	1	1	2	Q8DWV5	1	1922.9	High	0	1.331e-06	61
High	KLEEQITVLDNRHQNNTDSAK		0.000155133	0	1	1	2	Q8E154	2	2453.24	High	0	1.699e-05	36
High	HYAHIDAPGHADYVKNMITGAAQMDGAILVVASTDGPMPQTR		1.78444e-10	0	1	1	11	Q8E0H1	1	4420.13	High	0	6.03e-12	93
High	KGVVQAAVDTGSKPAIAFAPTGLAK	1xDeamidated [Q5]	1.51543e-05	0	1	1	2	Q8E250	1	2398.33	High	0	1.352e-06	44
High	KGVAEFEEFTPAYLMEK		0.0002398	0	1	1	4	Q8E1G6	1	1988.97	High	0	2.725e-05	29
High	TVETDGYEAVQVGFDDKREVLSNKPAK	1xDeamidated [Q/N]	1.26494e-09	0	1	1	11	Q8E2D1	2	2996.48	High	0	1.356e-09	53
High	KGFTFDDVLLIPAESHVLPNEVDMKTK		2.34838e-08	0	1	1	21	Q8DWQ5	2	3043.58	High	0	1.202e-09	81
High	TVETKQGLSDDKPSTQPVAKPKPQSR		1.49137e-11	0	1	1	19	Q8E1H3	1	2822.5	High	0	4.075e-13	76
High	KGFTFDDVLLIPAESHVLPNEVDMK	1xDeamidated [N20]	1.54899e-05	0	1	1	5	Q8DWQ5	1	2815.42	High	0	1.386e-06	35
High	KGFTFDDVLLIPAESHVLPNEVDMK		4.99186e-09	0	1	1	13	Q8DWQ5	1	2814.44	High	0	2.24e-10	68
High	TVETKQGLSDDKPSTQPVAKPKPQSR	1xDeamidated [Q]	4.93424e-06	0	1	1	6	Q8E1H3	1	2823.48	High	0	4.001e-07	31
High	TVETTVGELLPYSFVDLK		3.21145e-05	0	1	1	2	Q8DZY9	0	2011.06	High	0	3.057e-06	19
High	KGETLAIVGESGSGK		4.93718e-10	0	1	1	5	Q8E247	1	1432.76	High	0	1.82e-11	79
High	KGDVVKAVIVR		2.46217e-06	0	1	1	13	Q8E2C4	2	1183.75	High	0	2.577e-06	63
High	KGDMLDMQMVGNGQTRLIFLIPAR	1xDeamidated [Q14]	3.03429e-07	0	1	1	1	Q8E188	2	2705.39	High	0	1.94e-08	55
High	KGDMLDMQMVGNGQTR	1xDeamidated [N12]; 1xOxidation [M]	7.08695e-06	0	1	1	3	Q8E188	1	1797.79	High	0	5.93e-07	56
High	KGDMLDMQMVGNGQTR	1xOxidation [M]	1.99252e-05	0	1	1	8	Q8E188	1	1796.81	High	0	1.824e-06	56
High	KGDMLDMQMVGNGQTR	2xDeamidated [Q8; Q/N]	1.70164e-07	0	1	1	5	Q8E188	1	1782.78	High	0	1.24e-08	72
High	KGDMLDMQMVGNGQTR	1xDeamidated [N/Q]	9.8974e-12	0	1	1	32	Q8E188	1	1781.8	High	0	5.244e-13	106
High	TVETDGYEAVQVGFDDKREVLSNKPAK		3.47441e-08	0	1	1	44	Q8E2D1	2	2995.5	High	0	1.84e-09	61
High	KGDMLDMQMVGNGQTR		1.08074e-08	0	1	1	7	Q8E188	1	1780.81	High	0	5.189e-10	75
High	TVEVTVKGPGSGR		2.15088e-07	0	1	1	16	P66364	1	1286.71	High	0	3.384e-07	78
