## SupplementaryTable2 for "Fast and accurate bacterial species identification in biological samples using LC-MS/MS mass spectrometry and machine learning" (part 19 of 25)

### Sheet: Sag (continued)
Confidence	Sequence	Modifications	Qvality PEP	Qvality q-value	# Protein Groups	# Proteins	# PSMs	Master Protein Accessions	# Missed Cleavages	Theo. MH+ [Da]	Confidence (by Search Engine): Mascot	Percolator q-Value (by Search Engine): Mascot	Percolator PEP (by Search Engine): Mascot	Ions Score (by Search Engine): Mascot
High	KGALVGITGR		5.80364e-05	0	1	2	7	P66851	1	971.6	High	0	7.395e-06	55
High	KGAGFDYFQSASESDYATNLDTAVSSGYK		3.10137e-11	0	1	1	2	Q8DZY8	1	3079.38	High	0	8.997e-13	103
High	KGAEEHLENNPHYVISNPEEAKGR	1xDeamidated [N]	1.08463e-06	0	1	1	2	P67503	2	2719.31	High	0	7.719e-08	42
High	KGAEEHLENNPHYVISNPEEAKGR		3.67042e-09	0	1	1	3	P67503	2	2718.32	High	0	1.606e-10	59
High	KFINKELADASVSTIEIER		1.56984e-10	0	1	1	10	P66559	2	2163.17	High	0	5.233e-12	89
High	KFLKPGFDAITEAVEER		4.81211e-11	0	1	1	20	Q8E270	1	1950.03	High	0	1.449e-12	95
High	KFLDQHGADFEEINIDEKPEKIEYVK	1xDeamidated [Q/N]	2.12739e-07	0	1	1	9	Q8E0B4	2	3135.55	High	0	1.425e-05	52
High	KFLDQHGADFEEINIDEKPEKIEYVK		1.44846e-08	0	1	1	18	Q8E0B4	2	3134.57	High	0	9.324e-09	57
High	KFHELPKEFEYTEGMTVAEIAK		1.94131e-08	0	1	1	12	Q8E1H3	2	2597.3	High	0	9.81e-10	50
High	TVEVTVKGPGSGRESAIR		1.57753e-05	0	1	1	21	P66364	2	1843	High	0	1.411e-06	55
High	KFGESGYWGESLDVEASAEKIAQLIK		4.23382e-08	0	1	1	4	Q8E000	2	2855.45	High	0	2.282e-09	52
High	KFETPIKGEK		5.11806e-06	0	1	1	19	Q8DYL4	2	1176.66	High	0	1.221e-06	68
High	KFANIGDVIVASVKQATPGGAVK		0.000201388	0	1	1	3	Q8E2C4	2	2270.29	High	0	2.253e-05	22
High	TVEVLKQPLHKPLPVEK		2.39973e-05	0	1	1	1	Q8E074	1	1955.17	High	0	2.231e-06	37
High	TVETDGYEAVQVGFDDKR	1xDeamidated [Q11]	8.06367e-09	0	1	1	15	Q8E2D1	1	2029.93	High	0	1.762e-09	70
High	TVETDGYEAVQVGFDDKR		1.05326e-12	0	1	1	162	Q8E2D1	1	2028.95	High	0	2.287e-14	124
High	TVEKTVSELAEILGVSR		1.01919e-10	0	1	1	21	Q8DXU5	1	1831.02	High	0	3.283e-12	101
High	KGSVTSIQAIYVPADDYTDPAPATAFAHLDSTTNLERK	2xDeamidated [Q8; N34]	2.98913e-06	0	1	1	1	Q8E072	2	4065.99	High	0	2.324e-07	39
High	KGSVTSIQAIYVPADDYTDPAPATAFAHLDSTTNLERK	1xDeamidated [N/Q]	8.67642e-08	0	1	1	3	Q8E072	2	4065.01	High	0	4.969e-09	59
High	KGSVTSIQAIYVPADDYTDPAPATAFAHLDSTTNLERK		1.72644e-06	0	1	1	1	Q8E072	2	4064.02	High	0	1.281e-07	51
High	KGSVTSIQAIYVPADDYTDPAPATAFAHLDSTTNLER	2xDeamidated [Q8; N34]	6.91436e-07	0	1	1	2	Q8E072	1	3937.9	High	0	4.741e-08	40
High	KGSVTSIQAIYVPADDYTDPAPATAFAHLDSTTNLER	1xDeamidated [N/Q]	1.79079e-06	0	1	1	10	Q8E072	1	3936.91	High	0	1.94e-06	38
High	KGSVTSIQAIYVPADDYTDPAPATAFAHLDSTTNLER		1.37103e-09	0	1	1	16	Q8E072	1	3935.93	High	0	5.501e-11	64
High	TVANFIGLAK		0.000254367	0	1	1	4	Q8E1N1	0	1033.6	High	1.057e-05	5.725e-05	39
High	KGSNVKSYQDLK		0.00034622	0	1	1	9	Q8DYL4	2	1366.73	High	0.0002207	0.004459	35
High	TVANFIGLAKQGYYDGIIFHR		2.05089e-08	0	1	1	2	Q8E1N1	1	2383.26	High	0	1.038e-09	77
High	TVANFIGLAKQGYYDGIIFHR	1xDeamidated [N4]	1.1029e-05	0	1	1	1	Q8E1N1	1	2384.24	High	0	9.588e-07	51
High	KGRNPQTGAEIEIAASK		1.48058e-09	0	1	1	63	Q8E157	2	1769.95	High	0	5.994e-11	101
High	TVAVGKPDQFKK		5.61757e-05	0	1	1	5	Q8E0M4	1	1317.75	High	0	5.629e-06	42
High	KGQKGDSYYAMMK		6.44422e-06	0	1	1	4	Q8DYF1	2	1506.71	High	0	5.337e-07	49
High	TVDTSQYFSR		0.000143993	0	1	1	4	Q8E054	0	1203.56	High	0	1.771e-05	42
High	KGQGISEMYTVRK		9.13203e-07	0	1	1	10	Q8E121	2	1496.79	High	0	6.403e-08	52
High	KGQGISEMYTVR	1xOxidation [M8]	3.7825e-05	0	1	1	3	Q8E121	1	1384.69	High	0	3.66e-06	51
High	KGQGISEMYTVR		1.06896e-07	0	1	1	6	Q8E121	1	1368.69	High	0	7.421e-09	82
High	KGKTNGAPKPVTER	1xDeamidated [N5]	0.000204232	0	1	1	2	Q8E1H3	2	1483.82	High	0	2.292e-05	24
High	KGIADILKR		0.000185755	0	1	1	4	Q8E2C0	2	1013.65	High	0	2.07e-05	44
High	KGLNPIVSFPEIDAPTTMDNEGR		3.48714e-07	0	1	1	3	Q8DYC4	1	2501.23	High	0	2.254e-08	36
High	TVEKMITLGKR		1.697e-05	0	1	1	3	Q8E2B0	2	1275.75	High	0	1.53e-06	54
High	KGMTDTALK		5.3477e-06	0	1	1	1	Q8E238	1	964.513	High	0	4.373e-07	61
High	KGMTDTALKTADSGYLTR		5.5506e-11	0	1	1	14	Q8E238	2	1928.97	High	0	2.336e-12	100
High	KGVVQAAVDTGSKPAIAFAPTGLAK		2.66913e-11	0	1	1	34	Q8E250	1	2397.35	High	0	7.667e-13	84
High	KGMTDTALKTADSGYLTR	1xOxidation [M3]	5.55096e-09	0	1	1	6	Q8E238	2	1944.97	High	0	2.511e-10	72
High	KGNVILLEPTVAEAINR		2.22276e-10	0	1	1	31	Q8DWV9	1	1837.05	High	0	7.633e-12	89
High	TVEKMITLGK		0.000123989	0	1	1	6	Q8E2B0	1	1119.64	High	0	2.631e-05	41
High	KGPFVDEHLMK		7.19844e-07	0	1	1	21	P66500	1	1300.67	High	0	3.149e-07	69
High	KGPFVDEHLMK	1xOxidation [M10]	1.71568e-05	0	1	1	12	P66500	1	1316.67	High	0	1.549e-06	47
High	KGPFVDEHLMKK		1.04027e-05	0	1	1	13	P66500	2	1428.77	High	0	9.682e-07	45
High	TVEAYLESVNAK		2.14252e-06	0	1	1	8	P64056	0	1323.68	High	0	3.943e-07	59
High	KGNTTFNVQVADFIR		5.06533e-10	0	1	1	2	Q8DYP8	1	1709.9	High	0	1.871e-11	106
High	GKVMFEIAGVSEEVAR	1xOxidation [M4]	0.00033582	0	1	1	1	Q8E2C6	1	1737.88	High	0	3.94e-05	54
High	HYAHIDAPGHADYVK		6.17268e-09	0	1	1	64	Q8E0H1	0	1693.81	High	0	2.827e-10	70
High	HVYGVEVVEK		0.000127579	0	1	1	1	Q8E0T7	0	1158.62	High	0	1.375e-05	38
High	HEVLEVPASNIK		1.10073e-07	0	1	1	5	Q8E2C0	0	1335.73	High	0	6.45e-09	73
High	HEQNATFMAQAVGR		8.36403e-07	0	1	1	2	Q8DZB7	0	1559.74	High	0	5.829e-08	64
High	HEFPDLTVEKR		2.47975e-05	0	1	1	10	Q8E0J9	1	1370.71	High	0	3.591e-06	62
High	HEDMPKVLNGLGIAIVSTSEGLLTDKEAR	1xDeamidated [N9]	9.93468e-09	0	1	1	4	Q8E2C0	2	3094.61	High	0	4.731e-10	59
High	HEDMPKVLNGLGIAIVSTSEGLLTDKEAR		2.86168e-07	0	1	1	1	Q8E2C0	2	3093.62	High	0	1.817e-08	50
High	HDVLDVSDLKVGQELQGTVR		6.14952e-12	0	1	1	11	Q8E0J9	1	2208.16	High	0	1.556e-13	100
High	HDIIGGDAIHAQAR		1.44829e-06	0	1	1	2	Q8E045	0	1473.76	High	0	1.056e-07	49
High	VAAQSAKQTIMEK		8.36433e-09	0	1	1	9	Q8E1H6	1	1404.75	High	0	3.927e-10	84
High	HAYNYTAIINPTVNSYKR	1xDeamidated [N]	8.93366e-07	0	1	1	3	Q8DXT3	1	2126.07	High	0	7.528e-08	52
High	HAYNYTAIINPTVNSYKR		1.0887e-07	0	1	1	6	Q8DXT3	1	2125.08	High	0	6.378e-09	62
High	HAYNYTAIINPTVNSYK		2.44422e-06	0	1	1	2	Q8DXT3	0	1968.98	High	0	6.98e-07	46
High	VAAQSAKQTIMEK	1xOxidation [M11]	9.82641e-08	0	1	1	6	Q8E1H6	1	1420.75	High	0	5.689e-09	66
High	VADHFAQIAQDEQDAER		4.57213e-08	0	1	1	8	Q8DZM4	0	1942.89	High	0	2.482e-09	73
High	HAVKHFNDKPVDFKDVR		0.000282115	0	1	1	3	Q8DZ91	2	2052.08	High	0	3.252e-05	24
High	HEVLEVPASNIKK		1.83762e-07	0	1	1	11	Q8E2C0	1	1463.82	High	0	1.124e-08	61
High	HASDVIDDKISDNNDISNDDLLRLSVR	1xDeamidated [N]	1.15431e-09	0	1	1	6	Q8DYZ1	2	3040.48	High	0	5.858e-11	79
High	HASDVIDDKISDNNDISNDDLLR	2xDeamidated [N14; N]	6.93971e-07	0	1	1	4	Q8DYZ1	1	2586.18	High	0	4.75e-08	48
High	HASDVIDDKISDNNDISNDDLLR	1xDeamidated [N]	4.14172e-09	0	1	1	14	Q8DYZ1	1	2585.2	High	0	3.345e-08	74
High	HASDVIDDKISDNNDISNDDLLR		2.21449e-12	0	1	1	34	Q8DYZ1	1	2584.21	High	0	5.139e-14	108
High	HALLGAGIESSHSYER		2.25554e-10	0	1	1	2	Q8DXA9	0	1726.85	High	0	7.775e-12	104
High	HAHTVTGLPDAYSR		4.60566e-07	0	1	1	7	Q8DXW8	0	1524.76	High	0	3.05e-08	55
High	VADHFAQIAQDEQDAER	1xDeamidated [Q7]	2.08115e-08	0	1	1	1	Q8DZM4	0	1943.87	High	0	1.057e-09	63
High	VADHFAQIAQDEQDAERK		2.70877e-08	0	1	1	9	Q8DZM4	1	2070.98	High	0	1.406e-09	68
High	GYVPAEGNKKDDAPVGTLAVDSIYTPVK		1.58706e-06	0	1	1	5	Q8E2B1	2	2904.5	High	0	1.991e-07	34
High	VADNSGAREILTIK		1.15016e-07	0	1	1	10	Q8E2C4	1	1486.82	High	0	3.13e-06	55
High	GYRVDSKDSFEETLK		3.07421e-05	0	1	1	5	Q8DZB7	2	1773.87	High	0	2.92e-06	47
High	AAAVDVIDILAGNHK		4.53609e-06	0	1	1	1	Q8E0M3	0	1506.83	High	0	3.647e-07	62
High	VADNSGAREILTIKVLGGSGR		4.2181e-05	0	1	1	5	Q8E2C4	2	2113.17	High	0	4.12e-06	28
High	GYNVIIVMPETMSIER		2.13519e-07	0	1	1	4	Q8E1M0	0	1851.93	High	0	1.322e-08	61
High	GYIQNTGVDIKK		3.7279e-05	0	1	1	4	P64402	1	1335.73	High	0	3.604e-06	45
High	HASDVIDDKISDNNDISNDDLLRLSVR		2.51745e-09	0	1	1	2	Q8DYZ1	2	3039.5	High	0	2.506e-10	75
High	GYLNNPEKTAEAFFQFEGLPAYHTGDLGSMTDEGLLLYGGR	1xDeamidated [Q15]	9.22083e-06	0	1	1	1	P59591	1	4480.11	High	0	7.902e-07	39
High	HFAYAPQNAGGSGATIVTLG		6.10025e-06	0	1	1	6	Q8DXX6	0	1931.96	High	0	5.034e-07	102
High	HFEVFTDQGK		0.000168289	0	1	1	1	Q8E1J6	0	1207.57	High	0	1.855e-05	37
High	HHQIIVLAEGVMSGDEFAK	1xDeamidated [Q3]	1.60481e-08	0	1	1	3	P65697	0	2082.03	High	0	7.961e-10	54
High	HHQIIVLAEGVMSGDEFAK		8.30302e-07	0	1	1	2	P65697	0	2081.05	High	0	5.782e-08	41
High	HGTISLIEDNTPVIALISADSTIAAHTR	1xDeamidated [N10]	3.13476e-06	0	1	1	1	Q8DZZ7	0	2917.53	High	0	2.445e-07	45
High	HGTISLIEDNTPVIALISADSTIAAHTR		8.93258e-14	0	1	1	6	Q8DZZ7	0	2916.54	High	0	1.573e-15	117
High	TYIEGQNLTLDQYYDKLAASKELPK		1.98445e-07	0	1	1	2	Q8DYY0	2	2901.49	High	0	1.221e-08	40
High	HGNFDFPVGQVTLNSEQALGFVR	1xDeamidated [Q10]	0.000257913	0	1	1	2	Q8DZD3	0	2533.25	High	0	2.953e-05	28
High	HGNFDFPVGQVTLNSEQALGFVR		1.0847e-08	0	1	1	4	Q8DZD3	0	2532.26	High	0	5.214e-10	67
High	TYIEGQNLTLDQYYDKLAASKELPK	1xDeamidated [Q12]	1.39114e-06	0	1	1	2	Q8DYY0	2	2902.47	High	0	2.992e-07	37
High	HGIIKDFNEITGVGHR	1xDeamidated [N8]	0.000277302	0	1	1	1	Q8E231	1	1793.93	High	0	3.192e-05	24
High	HGIIKDFNEITGVGHR		7.25148e-09	0	1	1	9	Q8E231	1	1792.95	High	0	3.366e-10	70
High	HGIEGVVVIGGDGSYHGAMR	1xOxidation [M19]	5.43741e-05	0	1	1	4	P65697	0	2026.98	High	0	5.435e-06	65
High	HGIEGVVVIGGDGSYHGAMR		9.86221e-09	0	1	1	28	P65697	0	2010.98	High	0	4.696e-10	65
High	TYLKNAEILDGLKVAAGR		4.86571e-08	0	1	1	3	Q8E055	2	1932.09	High	0	3.434e-09	67
High	HGGGAFSGKDATKVDR		5.61171e-12	0	1	1	24	Q8E0A3	2	1602.8	High	0	1.407e-13	108
High	VAAQELANADKIK		4.31197e-07	0	1	1	3	Q8CX19	1	1370.76	High	0	2.833e-08	61
High	HGESEWNKANLFTGWADVDLSEKGTQQAIDAGK	1xDeamidated [N]	0.000316954	0	1	1	4	Q8E0G9	2	3603.7	High	0.0004285	0.008552	18
High	HGESEWNKANLFTGWADVDLSEKGTQQAIDAGK		1.13738e-13	0	1	1	16	Q8E0G9	2	3602.71	High	0	2.042e-15	119
High	HGESEWNKANLFTGWADVDLSEK	1xDeamidated [N]	4.12718e-05	0	1	1	3	Q8E0G9	1	2634.21	High	0	4.028e-06	39
High	HGESEWNKANLFTGWADVDLSEK		1.30257e-08	0	1	1	21	Q8E0G9	1	2633.23	High	0	6.347e-10	60
High	TYQLNSEQTLFLAGLAR		3.34259e-05	0	1	1	1	Q8DY29	0	1925.01	High	0	3.195e-06	34
High	AAANDSYGYTEDPIVSSDIVGISYGSLFDATQTKVQTVDGNQLVK	2xDeamidated [N/Q]	1.33137e-11	0	1	1	17	Q8DXS8	1	4739.27	High	0	3.595e-13	77
High	AAANDSYGYTEDPIVSSDIVGISYGSLFDATQTKVQTVDGNQLVK	3xDeamidated [N4; Q/N]	5.71593e-09	0	1	1	9	Q8DXS8	1	4740.26	High	0	2.6e-10	48
High	AAASIVVVDSR		1.9772e-07	0	1	1	19	Q8DZ20	0	1087.61	High	0	2.444e-08	86
High	TYVLGISGGQDSTLAGR		4.29627e-08	0	1	1	4	Q8E1Q7	0	1694.87	High	0	2.316e-09	71
High	HFNDKPVDFKDVR		3.6823e-06	0	1	1	4	Q8DZ91	1	1616.82	High	0	2.917e-07	60
High	VAAEGLTGVYVDGNVAAVIEVNAETDFVAKNDQFVTLVNETAK	1xDeamidated [N/Q]	1.0479e-05	0	1	1	10	P64056	1	4482.26	High	0	9.051e-07	35
High	VAALKLNGDEETGRNIVLR		3.39158e-05	0	1	1	2	Q8CX00	2	2068.15	High	0	3.249e-06	38
High	VAALKLNGDEETGRNIVLR	1xDeamidated [N7]	3.21145e-05	0	1	1	4	Q8CX00	2	2069.13	High	2.069e-05	0.00016	30
High	HFEVFTDQGKFLFASKDSGTILK		6.17264e-07	0	1	1	1	Q8E1J6	2	2615.35	High	0	4.186e-08	43
High	HFEVFTDQGKFLFASK		0.000104429	0	1	1	1	Q8E1J6	1	1900.96	High	0	1.102e-05	23
High	AAANDSYGYTEDPIVSSDIVGISYGSLFDATQTKVQTVDGNQLVK	1xDeamidated [Q/N]	6.59247e-12	0	1	1	59	Q8DXS8	1	4738.29	High	0	1.678e-13	84
High	GYLNNPEKTAEAFFQFEGLPAYHTGDLGSMTDEGLLLYGGR		5.01001e-10	0	1	1	1	P59591	1	4479.12	High	0	1.846e-11	73
High	VADSLDLIADLPNQITFSK		1.85791e-07	0	1	1	4	Q8DY20	0	2060.09	High	0	1.137e-08	48
High	VADSLDLIADLPNQITFSK	1xDeamidated [N13]	0.000252611	0	1	1	1	Q8DY20	0	2061.08	High	0	2.881e-05	13
High	VAEEIIFNAQTTGASNDFEQATAMAR	1xDeamidated [N/Q]	7.11973e-10	0	1	1	9	Q8E2H2	0	2786.29	High	0	1.569e-07	67
High	VAELLPDFDYFQVEQSVNNER		6.28135e-06	0	1	1	3	Q8DYP7	0	2512.2	High	0	5.201e-07	50
High	VAELLPDFDYFQVEQSVNNERLHHR	1xDeamidated [Q/N]	0.000102206	0	1	1	4	Q8DYP7	1	3056.49	High	0	2.234e-05	30
High	GVPNYHVQTEDNLNIIDLLVTSGVVNSKR	2xDeamidated [N/Q]	1.27898e-07	0	1	1	2	Q8E241	1	3196.65	High	0	2.69e-08	47
High	GVPNYHVQTEDNLNIIDLLVTSGVVNSKR	1xDeamidated [N/Q]	7.83289e-05	0	1	1	13	Q8E241	1	3195.66	High	0	1.082e-05	35
High	GVPNYHVQTEDNLNIIDLLVTSGVVNSKR		6.37944e-09	0	1	1	12	Q8E241	1	3194.68	High	0	2.919e-10	62
High	GVPNYHVQTEDNLNIIDLLVTSGVVNSK		4.30963e-06	0	1	1	2	Q8E241	0	3038.58	High	0	3.45e-07	29
High	VAEVIEVEKVEGSDKLLR		1.00815e-07	0	1	1	9	Q8DYD0	2	2013.12	High	0	5.86e-09	54
High	GVNLREGDKVVGASR		7.83071e-07	0	1	1	9	Q8DZY2	2	1556.85	High	0	5.428e-08	63
High	GVNIPYTKIPFPALAERDNADIR		6.49234e-05	0	1	1	12	Q8E000	2	2570.37	High	0	6.591e-06	34
High	GVNIPYTKIPFPALAER		4.20067e-06	0	1	1	8	Q8E000	1	1886.05	High	0	1.545e-06	49
High	VAFNQAIDSVR		2.17461e-08	0	1	1	4	Q8E2D4	0	1219.64	High	0	1.106e-09	89
High	VAGGFMLQVLPGASDEEISR		6.52104e-07	0	1	1	2	P64402	0	2076.04	High	0	4.452e-08	74
High	GVNEMRGEGFGAMIITHYQR	1xDeamidated [Q/N]	0.000212995	0	1	1	2	Q8E257	1	2267.07	High	0	2.395e-05	28
High	GVVQAAVDTGSKPAIAFAPTGLAK		1.26481e-12	0	1	1	16	Q8E250	0	2269.26	High	0	3.662e-14	109
High	GVNEMRGEGFGAMIITHYQR		3.34816e-06	0	1	1	10	Q8E257	1	2266.09	High	0	2.622e-07	30
High	GVISSVSDDKGR		1.55852e-07	0	1	1	10	Q8DY97	1	1219.63	High	0	9.405e-09	80
High	GVLDTDTQDFIETPSAK		6.71509e-08	0	1	1	4	Q8DYY9	0	1836.89	High	0	3.774e-09	57
High	GVKVDIPLQTYFR		0.000152949	0	1	1	2	Q8E253	1	1535.86	High	2.841e-05	0.0002123	35
High	VAGGFMLQVLPGASDEEISRYEK		5.84303e-08	0	1	1	2	P64402	1	2496.24	High	0	3.239e-09	60
High	VAGGFMLQVLPGASDEEISRYEKR		3.61556e-06	0	1	1	9	P64402	2	2652.35	High	0	3.383e-07	38
High	YYEDQGLITPER		3.97833e-07	0	1	1	9	Q8DXT2	0	1483.71	High	0	2.597e-08	71
High	VAGIGIVIEKSFQDGRDLLEK		0.000246554	0	1	1	2	Q8DZL5	2	2287.27	High	0	2.816e-05	8
High	VAGPSTPVSITGLNEAPMAGDHFAVYADEK		1.43773e-06	0	1	1	3	Q8E1H3	0	3044.47	High	0	1.658e-07	38
High	VAGPSTPVSITGLNEAPMAGDHFAVYADEKAAR		1.26036e-08	0	1	1	4	Q8E1H3	1	3342.64	High	0	1.191e-08	43
High	VAGPSTPVSITGLNEAPMAGDHFAVYADEKAAR	1xDeamidated [N14]	2.17447e-10	0	1	1	2	Q8E1H3	1	3343.63	High	0	7.454e-12	71
High	VAGTLRLDLASYRELEAFTQFGSDLDAATQAK		6.03369e-06	0	1	1	5	Q8E074	2	3457.76	High	0	4.969e-07	56
High	GVDQETLTTLKELDIK		4.90137e-07	0	1	1	8	P67566	1	1802.97	High	0	3.256e-08	59
High	GVDILADTVKVTLGPK		3.43636e-09	0	1	1	18	Q8CX00	1	1625.95	High	0	5.386e-10	81
High	GVDILADTVK		6.37604e-05	0	1	1	4	Q8CX00	0	1030.58	High	0	6.464e-06	47
High	GVISSVSDDKGRK		6.78925e-08	0	1	1	8	Q8DY97	2	1347.72	High	0	3.814e-09	77
High	GVVQAAVDTGSKPAIAFAPTGLAKTPDGTDLAK		1.62243e-10	0	1	1	9	Q8E250	1	3167.69	High	0	5.427e-12	69
High	GVVQAAVDTGSKPAIAFAPTGLAKTPDGTDLAK	1xDeamidated [Q4]	6.32746e-06	0	1	1	2	Q8E250	1	3168.68	High	0	5.249e-07	39
High	GVYLNEDGSVNLSKVEFFSPGANPSNK		1.13338e-09	0	1	1	10	Q8DXW8	1	2869.4	High	0	4.475e-11	67
High	GYIEGLNMLANMR		1.29522e-05	0	1	1	1	Q8DY18	0	1481.72	High	0	1.14e-06	39
High	GYGVVTNTGMYTEVGK		3.87583e-06	0	1	1	1	Q8E148	0	1675.8	High	0	3.084e-07	44
High	GYGVVRDLVGHGVGPTMHEEPMVPNYGTAGR	1xOxidation [M]	4.75701e-06	0	1	1	3	Q8E088	1	3268.56	High	0	5.509e-07	42
High	GYGVVRDLVGHGVGPTMHEEPMVPNYGTAGR	1xDeamidated [N25]	2.18209e-06	0	1	1	5	Q8E088	1	3253.55	High	0	2.783e-07	37
High	GYGVVRDLVGHGVGPTMHEEPMVPNYGTAGR		5.12127e-10	0	1	1	9	Q8E088	1	3252.57	High	0	1.894e-11	73
High	VADVVEQTDSDIASQINK		6.58717e-06	0	1	1	2	Q8E1X1	0	1931.96	High	0	5.696e-07	46
High	VAEATELTK		5.03893e-05	0	1	1	4	Q8E157	0	961.52	High	0	6.083e-06	65
High	GYGTTLGNSLR	1xDeamidated [N8]	2.67694e-05	0	1	1	3	Q8E2B1	0	1139.57	High	0	2.517e-06	45
High	GYGTTLGNSLR		5.55687e-05	0	1	1	13	Q8E2B1	0	1138.59	High	0	1.6e-05	45
High	GYGNSFSSALSQAGLTPEGYKQQIR	2xDeamidated [N4; Q]	4.08111e-12	0	1	1	6	Q8E0C6	1	2661.28	High	0	9.957e-14	92
High	GYGNSFSSALSQAGLTPEGYKQQIR	1xDeamidated [N/Q]	5.6943e-13	0	1	1	19	Q8E0C6	1	2660.3	High	0	1.363e-14	89
High	GYGNSFSSALSQAGLTPEGYKQQIR		6.56838e-12	0	1	1	22	Q8E0C6	1	2659.31	High	0	1.673e-13	99
High	GYGNSFSSALSQAGLTPEGYK		1.56973e-06	0	1	1	4	Q8E0C6	0	2134.01	High	1.057e-05	4.269e-05	39
High	GYGIMNHTFDQYLPVVQGEIGGRHR	1xDeamidated [Q]	0.000193081	0	1	1	3	Q8E188	1	2845.38	High	0	2.159e-05	15
High	VAEATELTKK		3.03321e-06	0	1	1	48	Q8E157	1	1089.62	High	0	2.359e-07	82
High	GYGIMNHTFDQYLPVVQGEIGGR	1xOxidation [M5]	2.05089e-08	0	1	1	13	Q8E188	0	2567.23	High	0	1.039e-09	76
High	GYGIMNHTFDQYLPVVQGEIGGR	2xDeamidated [N6; Q]	0.000142466	0	1	1	2	Q8E188	0	2553.21	High	0	1.546e-05	39
High	GVYLNEDGSVNLSKVEFFSPGANPSNK	1xDeamidated [N]	1.10694e-05	0	1	1	3	Q8DXW8	1	2870.38	High	0	9.611e-07	27
High	AAAVDVIDILAGNHKDIAFVSGPLIDDINGK		3.46025e-06	0	1	1	4	Q8E0M3	1	3161.68	High	0	2.72e-07	42
High	GVYLNEDGSVNLSKVEFFSPGANPSNKAK		8.15244e-07	0	1	1	3	Q8DXW8	2	3068.53	High	0	5.663e-08	51
High	VAEEIIFNAQTTGASNDFEQATAMAR		2.95723e-11	0	1	1	4	Q8E2H2	0	2785.31	High	0	8.564e-13	101
High	VAEDKFVAVENLSFAAPK	1xDeamidated [N11]	7.3314e-07	0	1	1	7	Q8E2D0	1	1936.01	High	0	2.788e-07	53
High	GWWKESIAIVKEQDPAAR		5.32818e-06	0	1	1	3	Q8E1Z6	2	2084.09	High	0	1.304e-05	42
High	HHVEGIKLVDDEGNDVTPEK		2.91453e-08	0	1	1	3	Q8E1T2	1	2231.09	High	0	1.524e-09	55
High	VAEDKFVAVENLSFAAPK		2.55442e-11	0	1	1	38	Q8E2D0	1	1935.02	High	0	7.308e-13	96
High	GYAQNNPIVEYQSEGFR		4.83022e-08	0	1	1	5	Q8DY07	0	1971.92	High	0	2.634e-09	60
High	GYDSAGIFVVGDNKSQLVK		2.28062e-07	0	1	1	4	Q8DZZ7	1	1997.03	High	0	1.42e-08	45
High	GYDSAGIFVVGDNKSQLVK	1xDeamidated [Q16]	0.00019928	0	1	1	1	Q8DZZ7	1	1998.02	High	0	2.229e-05	39
High	GYEVLTDDRNER		0.00023322	0	1	1	3	Q8DXD8	1	1466.69	High	0	2.643e-05	33
High	GYGIMNHTFDQYLPVVQGEIGGR		1.4221e-10	0	1	1	31	Q8E188	0	2551.24	High	0	4.716e-12	103
High	GYGIMNHTFDQYLPVVQGEIGGR	1xDeamidated [N/Q]	1.01928e-07	0	1	1	6	Q8E188	0	2552.22	High	0	5.922e-09	85
High	GYALQLPESELNINTLEK		0.000231602	0	1	1	2	Q8CX15	0	2032.06	High	0	2.632e-05	15
High	HHVEGIKLVDDEGNDVTPEKLR		6.08295e-09	0	1	1	21	Q8E1T2	2	2500.28	High	0	2.782e-10	69
High	HHVEGIKLVDDEGNDVTPEKLR	1xDeamidated [N14]	4.5385e-10	0	1	1	2	Q8E1T2	2	2501.26	High	0	1.657e-11	77
High	HKETEDYITGK		1.11914e-05	0	1	1	5	P63368	1	1320.64	High	0	9.725e-07	50
High	HSSIQYEGVSTMAK	1xOxidation [M12]	2.03596e-07	0	1	1	2	Q8DXW8	0	1553.73	High	0	1.255e-08	85
High	HSSIQYEGVSTMAK		3.7518e-10	0	1	1	3	Q8DXW8	0	1537.73	High	0	1.349e-11	97
High	HSSDFETVSR		2.49789e-05	0	1	1	3	Q8DYH2	0	1164.53	High	0	2.33e-06	54
High	TVPEVTETEVKLVWYPAWSVDK		5.32048e-05	0	1	1	4	Q8DYP9	1	2576.33	High	0	5.296e-06	26
High	HSQDPIMAEKLGLR		7.93747e-06	0	1	1	2	Q8DXF6	1	1594.84	High	0	6.716e-07	45
High	TVPEVTETEVKLVWYPAWSVDKMSR		1.41904e-05	0	1	1	6	Q8DYP9	2	2950.5	High	0	1.262e-06	42
High	HSQDPIMAEK		1.74091e-05	0	1	1	3	Q8DXF6	0	1155.55	High	0	1.573e-06	51
High	TVPFDTISTGIDAGKFDLSANDFSYNKER		2.35684e-10	0	1	1	3	Q8E1R3	2	3208.54	High	0	8.154e-12	66
High	HSINSYQAIK	1xDeamidated [N4]	2.02919e-05	0	1	1	3	Q8E1L2	0	1161.59	High	0	1.858e-06	47
High	HSINSYQAIK		2.11225e-05	0	1	1	5	Q8E1L2	0	1160.61	High	0	1.941e-06	52
High	TVPQGFTSLLAFDPAK		6.8385e-11	0	1	1	4	Q8E266	0	1691.9	High	0	2.126e-12	109
High	TVPTTFEFTDIAGIVK		2.6114e-08	0	1	1	2	Q8E2I2	0	1738.93	High	0	7.323e-09	70
High	HSEVTPSDVAR		1.25564e-06	0	1	1	1	Q8E1L1	0	1197.59	High	0	9.047e-08	68
High	HSAAHLFAQAAKR		0.000106317	0	1	1	8	Q8E0L9	1	1407.76	High	0	1.124e-05	51
High	HSVEVGKLAGILAGELGENVDLAR		2.31394e-12	0	1	1	13	P67281	1	2447.33	High	0	5.374e-14	99
High	HSAAHLFAQAAK		4.69081e-08	0	1	1	5	Q8E0L9	0	1251.66	High	0	2.552e-09	72
High	TVSELAEILGVSR		3.09034e-08	0	1	1	5	Q8DXU5	0	1373.76	High	0	1.62e-09	82
High	TVSEVKADLVK		1.31682e-06	0	1	1	6	Q8E2F6	1	1188.68	High	0	9.546e-08	67
High	HQNFQSTAMR		0.000134105	0	1	1	3	Q8DYQ3	0	1219.56	High	0	1.452e-05	38
High	TVSEVKADLVKQDNK		9.33526e-09	0	1	1	13	Q8E2F6	2	1673.91	High	0	4.416e-10	73
High	HQLFLEPEGR		9.40339e-07	0	1	1	3	P0A3F1	0	1225.63	High	0	6.605e-08	67
High	HQKPNNENPQGAIVEKEAPIHVSNVQVLDKNGVAGR	4xDeamidated [Q2; N5; N31; N/Q]	4.00896e-05	0	1	1	2	Q8E2C3	2	3890.96	High	0	3.889e-06	37
High	HQKPNNENPQGAIVEKEAPIHVSNVQVLDKNGVAGR	3xDeamidated [Q/N]	3.49993e-07	0	1	1	14	Q8E2C3	2	3889.98	High	0	3.246e-08	60
High	HQKPNNENPQGAIVEKEAPIHVSNVQVLDKNGVAGR	2xDeamidated [Q/N]	8.03368e-11	0	1	1	27	Q8E2C3	2	3889	High	0	1.859e-10	72
High	HQKPNNENPQGAIVEKEAPIHVSNVQVLDKNGVAGR	1xDeamidated [N/Q]	6.47269e-13	0	1	1	70	Q8E2C3	2	3888.01	High	0	5.223e-12	101
High	HQKPNNENPQGAIVEKEAPIHVSNVQVLDKNGVAGR		1.5756e-10	0	1	1	25	Q8E2C3	2	3887.03	High	0	5.258e-12	84
High	TVSLEKQVEKEIEQQLGSQAADMGISAADLVK		5.10238e-11	0	1	1	25	Q8DZH5	2	3415.76	High	0	4.39e-11	100
High	HQKPNNENPQGAIVEKEAPIHVSNVQVLDK		5.41068e-08	0	1	1	4	Q8E2C3	1	3332.73	High	0	2.984e-09	60
High	TVSLEKQVEKEIEQQLGSQAADMGISAADLVK	1xDeamidated [Q]	4.99186e-09	0	1	1	8	Q8DZH5	2	3416.75	High	0	2.243e-10	81
High	HQKPNNENPQGAIVEK		4.55536e-07	0	1	1	24	Q8E2C3	0	1802.91	High	0	1.781e-06	48
High	AAANDSYGYTEDPIVSSDIVGISYGSLFDATQTK		4.57155e-12	0	1	1	156	Q8DXS8	0	3555.66	High	0	1.125e-13	119
High	HSVEVGKLAGILAGELGENVDLAR	1xDeamidated [N19]	1.20838e-05	0	1	1	2	P67281	1	2448.31	High	0	1.058e-06	46
High	HSVEVGKLAGILAGELGENVDLARR		1.64021e-06	0	1	1	8	P67281	2	2603.43	High	0	3.318e-07	43
High	HSVEVGKLAGILAGELGENVDLARR	1xDeamidated [N19]	1.76651e-05	0	1	1	1	P67281	2	2604.41	High	0	1.602e-06	47
High	AAAKHDATLVYISTDYVFDGEKPVGQEWEVDDLPDPKTEYGR		8.80381e-07	0	1	1	5	Q8DYQ0	2	4725.26	High	0	6.146e-08	46
High	TVMANKGNALMGIGIGSGEERITEAAR		1.9843e-10	0	1	1	13	Q8E183	2	2746.4	High	0	1.394e-10	74
High	TVMANKGNALMGIGIGSGEERITEAAR	1xDeamidated [N8]	3.71438e-05	0	1	1	1	Q8E183	2	2747.38	High	0	3.581e-06	34
High	HVTVLEFLPELKADQVLQER		1.63021e-05	0	1	1	2	Q8DXL6	1	2364.29	High	0	1.466e-06	41
High	HVTVLEFLPELK		3.44761e-06	0	1	1	5	Q8DXL6	0	1424.81	High	0	2.707e-07	48
High	AAAKHDATLVYISTDYVFDGEKPVGQEWEVDDLPDPKTEYGR	1xDeamidated [Q26]	7.83071e-07	0	1	1	6	Q8DYQ0	2	4726.25	High	0	5.429e-08	54
High	HVPVYIQEDMVGHKLGEFAPTR	1xDeamidated [Q7]; 1xOxidation [M10]	1.50991e-05	0	1	1	6	P66500	1	2540.26	High	0	5.455e-06	50
High	HVPVYIQEDMVGHKLGEFAPTR	1xOxidation [M10]	5.59157e-10	0	1	1	23	P66500	1	2539.28	High	0	6.454e-11	78
High	HVPVYIQEDMVGHKLGEFAPTR	1xDeamidated [Q7]	1.14177e-07	0	1	1	10	P66500	1	2524.27	High	0	6.707e-09	60
High	HVPVYIQEDMVGHKLGEFAPTR		6.88875e-11	0	1	1	59	P66500	1	2523.28	High	0	1.536e-11	86
High	HVPVYIQEDMVGHK	1xOxidation [M10]	2.56242e-05	0	1	1	7	P66500	0	1667.82	High	0	1.122e-05	41
High	HVPVYIQEDMVGHK		1.92011e-08	0	1	1	22	P66500	0	1651.83	High	0	9.692e-10	81
High	TVNDDNGLAIGAR		4.1418e-07	0	1	1	2	Q8E1A3	0	1315.66	High	0	5.881e-07	62
High	AAALERHMEFFNTHPYVAAPIIGVTLALEEEKASGTPVEDK	1xDeamidated [N12]	2.35699e-08	0	1	1	1	Q8E1J5	2	4453.24	High	0	1.209e-09	62
High	TVNLDWDNLGFAYR		3.21732e-07	0	1	1	11	Q8DZE9	0	1683.81	High	0	5.264e-08	67
High	HVIDKAIDKAK		5.58764e-06	0	1	1	16	P67185	2	1237.73	High	0	4.571e-07	54
High	HVIDKAIDK		6.39914e-05	0	1	1	4	P67185	1	1038.59	High	0	6.468e-06	47
High	HSVYGNDILK		8.47733e-06	0	1	1	5	Q8DZX7	0	1145.59	High	0	2.352e-06	59
High	HSYVPMTAGTTELSEDITANVIFGQGQDADIR		1.1542e-12	0	1	1	30	Q8E1K5	0	3436.63	High	0	4.401e-14	106
High	HSYVPMTAGTTELSEDITANVIFGQGQDADIR	1xDeamidated [Q/N]	1.37098e-10	0	1	1	19	Q8E1K5	0	3437.62	High	0	4.687e-12	73
High	HSYVPMTAGTTELSEDITANVIFGQGQDADIR	1xOxidation [M6]	1.07505e-05	0	1	1	6	Q8E1K5	0	3452.63	High	0	9.332e-07	41
High	TVPEVTETEVK		6.63467e-05	0	1	1	3	Q8DYP9	0	1231.64	High	0	6.751e-06	41
High	HTDFYVMEDDLLR		5.71593e-09	0	1	1	1	Q8E1V7	0	1653.76	High	0	2.592e-10	94
High	HQGNNQEFPSSIVDFVDVSPK	1xDeamidated [Q/N]	2.16659e-09	0	1	1	21	Q8E239	0	2345.1	High	0	1.008e-10	56
High	AAALKAQEEAQKAK		2.12739e-07	0	1	1	5	Q8E1H3	2	1456.81	High	0	1.32e-08	51
High	HTLEKILADNSGQSIEK		3.14208e-05	0	1	1	1	Q8DYA5	1	1882.99	High	0	2.989e-06	20
High	TVPAEENPSGYATK		7.17214e-07	0	1	1	9	Q8CMH6	0	1463.7	High	0	6.23e-08	71
High	AAALKAEQNAEYSR		1.83081e-09	0	1	1	12	Q8E1H3	1	1521.77	High	0	7.9e-11	94
High	TVNLDWDNLGFAYRK		1.17989e-06	0	1	1	2	Q8DZE9	1	1811.91	High	0	8.475e-08	57
High	HVDDEPYGGGQGMLLR		6.73126e-05	0	1	1	1	Q8CX07	0	1743.81	High	0	6.843e-06	35
High	HVEDGERSQLENLR		1.80561e-05	0	1	1	17	Q8E284	1	1681.83	High	0	8.268e-06	45
High	HTDFYVMEDDLLRNTAER		0.000254367	0	1	1	5	Q8E1V7	1	2225.03	High	1.057e-05	9.437e-05	34
High	TVMANKGNALMGIGIGSGEER	1xDeamidated [N8]	2.95353e-05	0	1	1	1	Q8E183	1	2106.03	High	0	2.791e-06	26
High	HQGNNQEFPSSIVDFVDVSPK		2.87198e-10	0	1	1	51	Q8E239	0	2344.12	High	0	2.051e-11	94
High	HPNPQFEGQTK		0.000173724	0	1	1	8	Q8E0U7	0	1282.62	High	0	2.15e-05	50
High	AAANDSYGYTEDPIVSSDIVGISYGSLFDATQTK	2xDeamidated [N4; Q32]	1.30244e-06	0	1	1	5	Q8DXS8	0	3557.63	High	0	9.428e-08	18
High	HLFQLANESPNALTK		3.67051e-07	0	1	1	1	Q8DYK0	0	1682.89	High	0	2.378e-08	63
High	HIEVQILGDSFGKIVHLGER		9.89594e-05	0	1	1	1	Q8E1K2	1	2247.22	High	0	1.043e-05	26
High	HIEVQILGDSFGK		1.04564e-06	0	1	1	5	Q8E1K2	0	1442.76	High	0	7.407e-08	53
High	HLEVLETYFPEYDLVWR		5.5305e-10	0	1	1	9	Q8DYC4	0	2209.1	High	0	2.055e-11	91
High	HIESQIQVLSGGEQSKVR		4.29614e-09	0	1	1	4	Q8DZQ0	1	1995.06	High	0	1.905e-10	66
High	HIESQIQVLSGGEQSK		2.45368e-10	0	1	1	1	Q8DZQ0	0	1739.89	High	0	8.507e-12	82
High	TVVWNGPMGVFENPDFQAGTIGVMDAIVKQPGVK	2xOxidation [M8; M24]	3.00009e-06	0	1	1	24	Q8DXT0	1	3633.81	High	0	4.93e-07	35
High	TVVWNGPMGVFENPDFQAGTIGVMDAIVKQPGVK	1xDeamidated [N/Q]; 2xOxidation [M8; M24]	7.54926e-07	0	1	1	15	Q8DXT0	1	3634.79	High	0	3.671e-05	27
High	TVYPESVSSSASR		1.24876e-05	0	1	1	2	Q8E1Q6	0	1369.66	High	0	1.096e-06	47
High	TWSPDHTKMGK		5.90963e-05	0	1	1	5	Q8E0I8	1	1287.62	High	0	1.153e-05	47
High	TYATSGDWTLQNPYADSVR	2xDeamidated [Q11; N12]	0.000302153	0	1	1	6	Q8DYZ1	0	2146.96	High	0	3.505e-05	23
High	HIDLDHTIR		0.000123107	0	1	1	17	Q8DWS3	0	1119.59	High	0	2.81e-05	57
High	TYDLEVWIPAQNTYR		4.9919e-07	0	1	1	6	P67566	0	1868.92	High	0	3.325e-08	55
High	TVVWNGPMGVFENPDFQAGTIGVMDAIVKQPGVK	2xDeamidated [N/Q]; 1xOxidation [M]	8.73967e-10	0	1	1	52	Q8DXT0	1	3619.78	High	0	1.154e-08	67
High	HLAQDIADNMNEALQSERVK	1xDeamidated [N/Q]	0.000197886	0	1	1	5	Q8DYT4	1	2283.1	High	0	2.675e-05	35
High	HLAQDIADNMNEALQSER	1xDeamidated [N11]; 1xOxidation [M10]	2.66859e-06	0	1	1	1	Q8DYT4	0	2071.93	High	0	2.055e-07	63
High	HLAQDIADNMNEALQSER	1xOxidation [M10]	4.77746e-08	0	1	1	6	Q8DYT4	0	2070.95	High	0	9.117e-08	74
High	HLAQDIADNMNEALQSER		3.90545e-14	0	1	1	17	Q8DYT4	0	2054.96	High	0	6.398e-16	132
High	TYDYTIAIR		0.000225235	0	1	1	8	Q8DZX7	0	1115.57	High	2.841e-05	0.00033	37
High	HLAFPNAYFEKDNTLSSR		3.15887e-09	0	1	1	5	Q8DZU7	1	2110.04	High	0	1.365e-10	70
High	TYETVGDEKITSDFLLER		8.93346e-11	0	1	1	5	Q8E1Z0	1	2116.04	High	0	2.846e-12	98
High	HIADVNGIEK	1xDeamidated [N6]	9.68282e-07	0	1	1	2	Q8E0H3	0	1096.56	High	0	6.838e-08	66
High	TYHFVSYSVDPKTEMLDYDNILK		7.82224e-06	0	1	1	3	Q8DZM7	1	2778.33	High	0	6.598e-07	49
High	HKTVDIPYQTVAK		2.78928e-07	0	1	1	16	P62599	1	1499.82	High	0	1.77e-08	66
High	TYHITYNDENLTIPER		4.69067e-09	0	1	1	9	Q8DYF0	0	1978.95	High	0	2.098e-10	96
High	AAANDSYGYTEDPIVSSDIVGISYGSLFDATQTKVQTVDGNQLVK		3.80677e-13	0	1	1	58	Q8DXS8	1	4737.31	High	0	7.599e-15	111
High	TYHITYNDENLTIPER	1xDeamidated [N7]	8.83669e-08	0	1	1	1	Q8DYF0	0	1979.93	High	0	5.066e-09	81
High	HKGFIPWDDDIDLMLER		1.48609e-07	0	1	1	3	Q8DYQ6	1	2100.02	High	0	8.929e-09	61
High	TYIEGQNLTLDQYYDKLAASK		1.79079e-06	0	1	1	2	Q8DYY0	1	2434.21	High	0	1.333e-07	49
High	HLAQDIADNMNEALQSERVK		6.81374e-10	0	1	1	13	Q8DYT4	1	2282.12	High	0	2.583e-11	70
High	HLIASEIQK		0.000267905	0	1	1	11	Q8DWV9	0	1038.59	High	0	3.074e-05	47
High	TVVWNGPMGVFENPDFQAGTIGVMDAIVKQPGVK	1xDeamidated [N/Q]; 1xOxidation [M]	4.11137e-10	0	1	1	88	Q8DXT0	1	3618.8	High	0	6.086e-11	85
High	HIITFPEENSALTTK		3.34816e-06	0	1	1	3	P63370	0	1700.89	High	0	2.629e-07	34
High	TVTELDGIAGYEHNIR		1.3582e-05	0	1	1	1	Q8E225	0	1787.89	High	0	1.203e-06	36
High	AAANDSYGYTEDPIVSSDIVGISYGSLFDATQTK	1xDeamidated [N/Q]	3.59044e-11	0	1	1	85	Q8DXS8	0	3556.65	High	0	1.054e-12	100
High	HNLPQVNVMNDDGTMNELADEFNGMDRFEAR	3xDeamidated [N10; N16; N23]	1.23967e-05	0	1	1	2	Q8E1B5	1	3582.52	High	0	1.089e-06	47
High	HNLPQVNVMNDDGTMNELADEFNGMDRFEAR	2xDeamidated [N/Q]	1.50242e-09	0	1	1	10	Q8E1B5	1	3581.54	High	0	6.091e-11	70
High	HNLPQVNVMNDDGTMNELADEFNGMDRFEAR	1xDeamidated [N]	1.68915e-09	0	1	1	9	Q8E1B5	1	3580.55	High	0	8.39e-10	49
High	HNLPQVNVMNDDGTMNELADEFNGMDRFEAR		9.71885e-09	0	1	1	6	Q8E1B5	1	3579.57	High	0	4.621e-10	60
High	TVTGASGGVIFTPTIAEAEAKEIVEELRQR		4.35937e-10	0	1	1	8	Q8DXS4	2	3172.68	High	0	3.417e-10	72
High	TVTGASGGVIFTPTIAEAEAKEIVEELRQR	1xDeamidated [Q29]	4.88346e-07	0	1	1	2	Q8DXS4	2	3173.67	High	0	3.245e-08	72
High	HMVVLGESASR		2.61906e-05	0	1	1	3	Q8E186	0	1185.6	High	0	2.451e-06	50
High	TVVALGLGK		6.10525e-05	0	1	1	5	Q8E2B6	0	857.545	High	0	6.157e-06	41
High	HMLVDGHGNFGSMDGDGAAAQR		2.72869e-07	0	1	1	2	Q8DZY2	0	2242.97	High	0	1.723e-08	71
High	HMEFFNTHPYVAAPIIGVTLALEEEKASGTPVEDKAIQGVK	2xDeamidated [N6; Q38]	2.60953e-05	0	1	1	6	Q8E1J5	2	4439.25	High	0	2.442e-06	45
High	HMEFFNTHPYVAAPIIGVTLALEEEKASGTPVEDKAIQGVK	1xDeamidated [N/Q]	1.60484e-07	0	1	1	8	Q8E1J5	2	4438.26	High	0	1.271e-07	58
High	HMEFFNTHPYVAAPIIGVTLALEEEKASGTPVEDKAIQGVK		2.63051e-09	0	1	1	3	Q8E1J5	2	4437.28	High	0	1.118e-10	60
High	HMEFFNTHPYVAAPIIGVTLALEEEKASGTPVEDK	1xDeamidated [N6]	5.43038e-07	0	1	1	4	Q8E1J5	1	3841.9	High	0	3.643e-08	57
High	HMEFFNTHPYVAAPIIGVTLALEEEKASGTPVEDK		3.55146e-09	0	1	1	2	Q8E1J5	1	3840.92	High	0	1.546e-10	81
High	TVVALGLGKLNSSVVKEDNAAIR		5.2157e-11	0	1	1	20	Q8E2B6	2	2354.34	High	0	1.582e-12	104
High	HLNDEEKDVAIGSVVYINNVALR		6.99071e-07	0	1	1	1	Q8DXN4	1	2568.34	High	0	4.799e-08	55
High	HINEREQEIATLETK		9.89594e-05	0	1	1	12	P67281	1	1810.93	High	0	1.042e-05	46
High	HLPITIFDDFWK		0.000332418	0	1	1	2	Q8E1Q7	0	1531.79	High	0	3.895e-05	37
High	TVVWNGPMGVFENPDFQAGTIGVMDAIVKQPGVK	1xOxidation [M]	9.33404e-13	0	1	1	91	Q8DXT0	1	3617.81	High	0	1.54e-13	118
High	TVVWNGPMGVFENPDFQAGTIGVMDAIVKQPGVK	2xDeamidated [N/Q]	2.96808e-11	0	1	1	33	Q8DXT0	1	3603.79	High	0	8.585e-13	91
High	TVVWNGPMGVFENPDFQAGTIGVMDAIVKQPGVK	1xDeamidated [Q/N]	3.20525e-11	0	1	1	117	Q8DXT0	1	3602.8	High	0	9.354e-13	90
High	TVSLEKQVEKEIEQQLGSQAADMGISAADLVK	1xDeamidated [Q]; 1xOxidation [M23]	2.21479e-05	0	1	1	5	Q8DZH5	2	3432.74	High	0	6.613e-06	36
High	TVVWNGPMGVFENPDFQAGTIGVMDAIVKQPGVK		1.49132e-12	0	1	1	87	Q8DXT0	1	3601.82	High	0	3.339e-14	119
High	TVVWNGPMGVFENPDFQAGTIGVMDAIVK		1.55466e-05	0	1	1	1	Q8DXT0	0	3092.52	High	0	1.389e-06	19
High	HLTDEIPGGVR		0.00022134	0	1	1	4	Q8E1R2	0	1193.63	High	1.057e-05	4.562e-05	50
High	HITLRPEGTAPVVR		8.11349e-06	0	1	1	7	P67486	0	1545.89	High	0	7.552e-06	43
High	TVVALGLGKLNSSVVKEDNAAIR	1xDeamidated [N]	1.06492e-11	0	1	1	5	Q8E2B6	2	2355.32	High	0	2.827e-13	73
High	HIVPANSSIQSSDSVQKDELAK		1.04179e-11	0	1	1	8	Q8DYN4	1	2353.2	High	0	1.301e-12	88
High	HIVPANSSIQSSDSVQKDELAK	1xDeamidated [Q/N]	1.34607e-11	0	1	1	5	Q8DYN4	1	2354.18	High	0	1.656e-11	81
High	TVVWNGPMGVFENPDFQAGTIGVMDAIVK	1xOxidation [M24]	1.99252e-05	0	1	1	3	Q8DXT0	0	3108.52	High	2.841e-05	0.0004369	23
High	GKVMFEIAGVSEEVAR		2.22283e-09	0	1	1	6	Q8E2C6	1	1721.89	High	0	9.298e-11	93
High	GLAALSNNQEVIDRHPK		2.40045e-09	0	1	1	2	Q8DYX8	1	1861.99	High	0	1.013e-10	81
High	VGDQVTLSKLDGTTK		3.13583e-09	0	1	1	9	Q8E188	1	1561.84	High	0	1.355e-10	76
High	VLEASHHKPGKGNTIMR		5.55096e-09	0	1	1	47	P64041	1	1875	High	0	6.295e-09	71
High	VLEASHHKPGKGNTIMR	1xDeamidated [N13]	0.000107081	0	1	1	6	P64041	1	1875.99	High	0	1.134e-05	43
High	FEVGEGIEK		0.000200683	0	1	1	6	P64056	0	1007.5	High	0	2.249e-05	39
High	VLEASHHKPGKGNTIMR	1xOxidation [M16]	1.79248e-05	0	1	1	37	P64041	1	1891	High	1.057e-05	0.0001113	65
High	FESGELTTEDIVSAVK		1.90575e-06	0	1	1	1	Q8E0J2	0	1724.86	High	0	1.426e-07	52
High	VLEESPSVAIGNTLR		2.06596e-08	0	1	1	4	Q8E1K2	0	1584.86	High	0	1.049e-09	78
High	FEQSHQSLSR		5.79578e-06	0	1	1	11	P66741	0	1218.59	High	0	4.765e-07	66
High	VLEESPSVAIGNTLRQQIGEAAVR		2.92523e-07	0	1	1	7	Q8E1K2	1	2537.37	High	0	3.095e-07	48
High	FEILDVLHGAIAEPRPQLAPTAPK		0.000178696	0	1	1	3	Q8E1Z8	0	2583.43	High	0	1.985e-05	28
High	FEKGFEAGVK		4.43806e-05	0	1	1	2	Q8DZY8	1	1111.58	High	0	4.357e-06	46
High	VLEESPSVAIGNTLRQQIGEAAVR	1xDeamidated [N/Q]	7.11291e-06	0	1	1	4	Q8E1K2	1	2538.35	High	0	2.235e-06	48
High	FEGTEDGVETILK		4.0223e-08	0	1	1	37	P64081	0	1437.71	High	0	2.157e-09	87
High	FEGLVDPVILGKADEVHDSLAR		2.06583e-10	0	1	1	10	Q8DZK9	1	2380.25	High	0	1.506e-11	88
High	FEESVTEFGR		6.80756e-06	0	1	1	4	Q8E1H6	0	1200.55	High	0	5.679e-07	52
High	FFSFGDAMFVK		0.000157906	0	1	1	4	Q8E0D7	0	1295.61	High	0	2.814e-05	31
High	AALTTSENQLR		3.33728e-07	0	1	1	1	Q8DZU7	0	1203.63	High	0	2.15e-08	82
High	FDSSDFMVK		0.000313727	0	1	1	5	Q8E1K5	0	1075.48	High	0	3.654e-05	43
High	FDSILSDNGATVVESKDWEKR	1xDeamidated [N8]	7.52186e-09	0	1	1	16	P66598	2	2397.16	High	0	3.496e-10	63
High	FDSILSDNGATVVESKDWEKR		5.57077e-12	0	1	1	17	P66598	2	2396.17	High	0	1.394e-13	115
High	FDSILSDNGATVVESKDWEK	1xDeamidated [N8]	2.40037e-10	0	1	1	25	P66598	1	2241.06	High	0	8.293e-12	92
High	FDSILSDNGATVVESKDWEK		1.74561e-11	0	1	1	15	P66598	1	2240.07	High	0	4.824e-13	114
High	FDSILSDNGATVVESK		4.44005e-09	0	1	1	1	P66598	0	1681.83	High	0	1.97e-10	82
High	FDRPIVTSIEPADTFYPAEDYHQAFYR	1xDeamidated [Q23]	4.18758e-05	0	1	1	1	Q8DYH1	0	3249.52	High	0	4.092e-06	41
High	FDRPIVTSIEPADTFYPAEDYHQAFYR		2.97916e-09	0	1	1	8	Q8DYH1	0	3248.53	High	0	1.28e-10	59
High	FDQKEGEIALSNMPEINAEQRQETGLWTFDTTPK	2xDeamidated [N12; N17]	0.000349751	0	1	1	1	Q8DZW0	2	3925.84	High	0	4.111e-05	35
High	FDQKEGEIALSNMPEINAEQR	1xDeamidated [Q3]	8.45638e-07	0	1	1	1	Q8DZW0	1	2420.14	High	0	5.899e-08	34
High	FDQKEGEIALSNMPEINAEQR		2.86072e-06	0	1	1	5	Q8DZW0	1	2419.16	High	0	2.217e-07	40
High	FDPYINIDPGTMSPYQHGEVYVTDDGAETDLDLGHYER		3.80739e-08	0	1	1	2	Q8E290	0	4329.92	High	0	2.033e-09	41
High	YVLSDHYQDSVYDPYGPEGDAVSRR		1.83885e-05	0	1	1	3	Q8E129	1	2888.31	High	1.057e-05	6.612e-05	26
High	FDIVVANEEEGGQKKK		3.14208e-05	0	1	1	2	Q8DXX2	2	1790.93	High	0	2.994e-06	45
High	VIEEVEEAMKGKLDPEYQEK		5.8215e-07	0	1	1	6	Q8E1H3	2	2364.16	High	0	3.932e-08	37
High	VIEKTLNSAIANAENNFGLEK		4.5714e-13	0	1	1	40	Q8E2C7	1	2275.19	High	0	9.447e-15	117
High	VIEALANVQDETVVESPKETVEA		0.000333549	0	1	1	8	Q8DXQ3	1	2470.26	High	0	3.897e-05	21
High	FGDGGADLLPLFR		5.63266e-10	0	1	1	6	Q8E1Q7	0	1377.72	High	0	2.095e-11	106
High	FGNLEASDEDIVAAAK		2.41753e-06	0	1	1	3	Q8DYY5	0	1649.8	High	0	1.846e-07	40
High	VLDGAVTVLDAQSGVEPQTETVWRQATEYGVPR	1xDeamidated [Q]	1.37094e-11	0	1	1	6	Q8DXS7	1	3572.79	High	0	3.72e-13	86
High	VLDGAVTVLDAQSGVEPQTETVWRQATEYGVPR	2xDeamidated [Q12; Q]	1.64641e-09	0	1	1	4	Q8DXS7	1	3573.77	High	0	9.565e-11	47
High	VLDGISLERELLAPLK		0.000290975	0	1	1	3	P67112	1	1766.04	High	0.0009193	0.02173	11
High	FGIQDIMVVGGAEAAITK	1xDeamidated [Q4]	7.88956e-05	0	1	1	3	Q8E1K5	0	1820.95	High	0	8.141e-06	22
High	FGIQDIMVVGGAEAAITK		5.84287e-09	0	1	1	16	Q8E1K5	0	1819.96	High	0	2.661e-10	59
High	FGLPIGAEDSDTFRGDLK		0.000289978	0	1	1	1	Q8DWQ3	1	1937.96	High	0	3.349e-05	17
High	VLDGISLERELLAPLKSMSQNVVDTSELTPR		1.95558e-08	0	1	1	6	P67112	2	3410.82	High	0	9.881e-10	64
High	FGIMNTDSNDRIVEFEEKPEHPKSTK	1xDeamidated [N]	0.000138964	0	1	1	4	Q8E080	2	3049.46	High	0	1.506e-05	25
High	FGIMNTDSNDRIVEFEEKPEHPKSTK		0.000320211	0	1	1	3	Q8E080	2	3048.47	High	0	3.732e-05	25
High	AAISSGAEKTKEAVSNGTEAAK		3.82086e-12	0	1	1	6	Q8DZG6	2	2120.08	High	0	9.276e-14	100
High	FGLGTGNIITSINSNESIGADGPAYWHAR		5.8641e-10	0	1	1	3	Q8DZW5	0	3018.47	High	0	2.195e-11	86
High	FGLFAFGSSLDQIGPMSQTVKENAQLLTVISGHDVRDSTSSER	1xDeamidated [N23]	1.30735e-08	0	1	1	1	Q8DY25	2	4626.28	High	0	6.382e-10	45
High	VLDKLDLDIEKGQVVALVGASGAGK		7.01624e-10	0	1	1	3	Q8E1R1	2	2495.41	High	0	2.662e-11	75
High	AAISSQVLKQVLSDGSAYATQNIGEGR	1xDeamidated [Q10]	0.000223669	0	1	1	1	Q8DWV9	1	2764.41	High	0	2.529e-05	8
High	FGLDDGKMR		0.000229994	0	1	1	4	Q8DYP8	1	1038.5	High	0	2.611e-05	45
High	VIDLLAPYLK		0.000101476	0	1	1	2	Q8E072	0	1144.7	High	0	1.07e-05	39
High	FGGYVLSQHETDRPR		1.83726e-06	0	1	1	1	Q8E049	0	1761.87	High	0	1.37e-07	44
High	FGGVVPEVASR		3.83534e-07	0	1	1	5	Q8DXT9	0	1117.6	High	0	2.502e-08	68
High	FGFNEGEGLFVHMK		9.93411e-07	0	1	1	6	Q8E1B0	0	1611.76	High	0	7.029e-08	54
High	AAISSGAEKTKEAVSNGTEAAK	1xDeamidated [N16]	4.27988e-13	0	1	1	29	Q8DZG6	2	2121.07	High	0	3.039e-13	119
High	FGESGYWGESLDVEASAEKIAQLIKEGANVFR	1xDeamidated [Q22]	8.58116e-10	0	1	1	7	Q8E000	2	3501.72	High	0	3.31e-11	63
High	FGESGYWGESLDVEASAEKIAQLIKEGANVFR		9.26672e-07	0	1	1	10	Q8E000	2	3500.73	High	0	6.518e-08	51
High	FGESGYWGESLDVEASAEKIAQLIK	1xDeamidated [Q22]	3.14625e-06	0	1	1	1	Q8E000	1	2728.34	High	0	2.453e-07	27
High	FGESGYWGESLDVEASAEKIAQLIK		2.62081e-10	0	1	1	5	Q8E000	1	2727.35	High	0	2.059e-11	75
High	FGEEALYENALNLVLPK	1xDeamidated [N9]	0.000249998	0	1	1	4	Q8E292	0	1921	High	0.004933	0.1282	8
High	FGEEALYENALNLVLPK		7.25168e-08	0	1	1	41	Q8E292	0	1920.01	High	0	1.485e-07	54
High	FGDGSVHAFESGPWDYDAAKK		2.33982e-07	0	1	1	7	Q8DYN4	1	2284.03	High	0	1.46e-08	50
High	FGDGSVHAFESGPWDYDAAK		6.21799e-07	0	1	1	5	Q8DYN4	0	2155.94	High	0	4.216e-08	39
High	VLDRTIEELDLSVR		1.12095e-06	0	1	1	9	Q8E2B1	1	1657.91	High	0	7.992e-08	70
High	FGHDQELQVTELKEEK		2.75609e-05	0	1	1	1	Q8E0G5	1	1929.96	High	0	2.588e-06	41
High	VIEKTLNSAIANAENNFGLEK	1xDeamidated [N]	2.25532e-13	0	1	1	54	Q8E2C7	1	2276.18	High	0	4.298e-15	122
High	FDGTVEVKEGGFEVNGQFVK	1xDeamidated [N/Q]	9.13155e-12	0	1	1	87	Q8DXS8	1	2187.06	High	0	2.386e-13	98
High	FDGTVEVKEGGFEVNGQFVK		1.92696e-11	0	1	1	47	Q8DXS8	1	2186.08	High	0	7.216e-13	96
High	FALVEKTDEQHFGAYQHNGGR		1.15427e-10	0	1	1	32	P64056	1	2404.14	High	0	3.751e-12	90
High	VIENDPVPPQSFVK		1.01547e-06	0	1	1	10	Q8DY76	0	1568.83	High	0	7.187e-08	51
High	FALLDEIDSGLDIDALKVVSK		5.99413e-11	0	1	1	9	Q8E257	1	2261.23	High	0	1.844e-12	87
High	FALLDEIDSGLDIDALK		3.93492e-08	0	1	1	4	Q8E257	0	1847.96	High	0	2.111e-09	75
High	FALKTGEGDAK		6.63552e-06	0	1	1	11	Q8DYP4	1	1136.59	High	0	5.512e-07	56
High	FAIGGTDSDYQKAWSTLGGKR		5.66998e-06	0	1	1	6	Q8E240	2	2258.12	High	0	1.894e-05	37
High	VLEQGILPDVAK		3.3063e-05	0	1	1	8	Q8E057	0	1281.74	High	0	4.951e-06	47
High	FAIAGFQSLTALSTTEDPSRASIPFDKDR		2.58213e-06	0	1	1	5	Q8E1K5	2	3141.59	High	0	1.682e-06	48
High	FAIAGFQSLTALSTTEDPSR	1xDeamidated [Q7]	5.77462e-06	0	1	1	1	Q8E1K5	0	2113.04	High	0	4.75e-07	45
High	FAIAGFQSLTALSTTEDPSR		3.2287e-12	0	1	1	14	Q8E1K5	0	2112.06	High	0	7.731e-14	126
High	VLEQGILPDVAKIKDAIYK		1.58148e-08	0	1	1	11	Q8E057	2	2113.23	High	0	2.854e-09	65
High	AAMANQTEMGR		1.83762e-07	0	1	1	13	P65204	0	1179.52	High	0	1.242e-08	86
High	FAKPEESYQELEKMTANAENILQKLNLPYR		7.74864e-05	0	1	1	1	P67566	2	3567.82	High	0	7.964e-06	41
High	FAKPEESYQELEKMTANAENILQK		2.15112e-05	0	1	1	2	P67566	1	2811.39	High	0	1.981e-06	27
High	FALVEKTDEQHFGAYQHNGGR	1xDeamidated [Q/N]	1.3217e-10	0	1	1	63	P64056	1	2405.13	High	0	4.343e-12	89
High	FAKPEESYQELEK		0.000175572	0	1	1	3	P67566	0	1597.77	High	0	1.94e-05	26
High	VLETNEPYHMDPMSNSERK		1.60658e-05	0	1	1	6	Q8E1E6	1	2277.03	High	0	1.443e-06	37
High	FAEGIHQSGSMIFGEQEK		1.20622e-07	0	1	1	9	Q8E1J3	0	1994.93	High	0	7.103e-09	43
High	VLEVGGWNPLVVSSQR		1.01546e-10	0	1	1	7	Q8E225	0	1739.94	High	0	1.221e-11	108
High	VLEVITGIAATK		3.43645e-07	0	1	1	2	Q8DY00	0	1214.74	High	0	2.214e-08	67
High	FAASDLNDLYR		1.17128e-06	0	1	1	2	Q8E238	0	1284.62	High	0	8.4e-08	75
High	FAALVVVGDR		8.70767e-07	0	1	1	5	Q8E2B7	0	1046.6	High	0	6.075e-08	70
High	EYVTYTGTLNGEK	1xDeamidated [N10]	3.14625e-06	0	1	1	1	Q8DWY8	0	1475.69	High	0	2.454e-07	43
High	EYVTYTGTLNGEK		2.96431e-05	0	1	1	2	Q8DWY8	0	1474.71	High	0	2.803e-06	52
High	VLEVITGIAATKVDGVHSLR		1.94818e-12	0	1	1	44	Q8DY00	1	2078.2	High	0	2.481e-12	109
High	EYLGGDYVPNEKDLVTPKEK		2.95353e-05	0	1	1	4	Q8DY51	2	2294.16	High	0	2.791e-06	30
High	EYLGGDYVPNEKDLVTPK		1.4536e-06	0	1	1	5	Q8DY51	1	2037.02	High	0	1.063e-07	41
High	EYGKTIIADGGIKYSGDIVK		1.61836e-05	0	1	1	4	Q8DWQ5	2	2127.13	High	0.0004364	0.008679	16
High	VLEVITGIAATKVDGVHSLRNK		1.79112e-07	0	1	1	3	Q8DY00	2	2320.33	High	0	1.093e-08	58
High	EYGEAAAYEIGAPNLHPDLIK		2.0218e-05	0	1	1	2	P67281	0	2271.13	High	0	1.853e-06	30
High	VLETNEPYHMDPMSNSER		3.5948e-05	0	1	1	6	Q8E1E6	0	2148.93	High	0	1.528e-05	35
High	FALVEKTDEQHFGAYQHNGGR	2xDeamidated [Q10; N18]	1.99903e-07	0	1	1	4	P64056	1	2406.11	High	0	1.67e-08	60
High	VLELTDEGNTIPFIAR		1.24659e-08	0	1	1	2	Q8E0J9	0	1787.95	High	0	6.064e-10	73
High	VIELSGPDNTEYTIR		0.000242312	0	1	1	1	Q8DXS3	0	1706.86	High	0	2.756e-05	34
High	VIEKTLNSAIANAENNFGLEK	2xDeamidated [N]	4.08159e-07	0	1	1	12	Q8E2C7	1	2277.16	High	0	2.675e-08	41
High	FDFTPVGEPADLHR		0.000298043	0	1	1	2	Q8DXT5	0	1600.78	High	1.057e-05	6.041e-05	31
High	FDETTGETILMR		1.26024e-06	0	1	1	3	Q8DY26	0	1412.67	High	0	1.384e-07	58
High	FDESIETMKK	1xOxidation [M8]	0.000106317	0	1	1	3	Q8E1K7	1	1243.59	High	0	1.126e-05	47
High	FDESIETMKK		6.78007e-05	0	1	1	3	Q8E1K7	1	1227.59	High	0	6.897e-06	51
High	VIEKTLNSAIANAENNFGLEKANLVVSETFANEGPTMK		5.17782e-10	0	1	1	17	Q8E2C7	2	4064.06	High	0	1.509e-10	80
High	VIEKTLNSAIANAENNFGLEKANLVVSETFANEGPTMK	1xDeamidated [N]	3.05619e-12	0	1	1	31	Q8E2C7	2	4065.05	High	0	3.356e-10	87
High	FDEALTGAK		0.000139459	0	1	1	10	Q8DXT0	0	951.478	High	0	2.499e-05	51
High	FDDNAAVIIRDDKTPR		0.000117942	0	1	1	8	Q8E2C4	2	1845.95	High	0	1.261e-05	38
High	VIEKTLNSAIANAENNFGLEKANLVVSETFANEGPTMK	2xDeamidated [N]	1.38624e-07	0	1	1	18	Q8E2C7	2	4066.03	High	0	1.68e-07	50
High	VIEKTLNSAIANAENNFGLEKANLVVSETFANEGPTMK	3xDeamidated [N15; N]	6.49721e-07	0	1	1	6	Q8E2C7	2	4067.02	High	0	4.422e-08	56
High	FDDKKDEQILDIVDHTQAVK		5.14974e-05	0	1	1	4	Q8E231	2	2357.2	High	0	1.354e-05	36
High	FDAEDYLVTIPYEPK		7.79369e-06	0	1	1	4	Q8DX78	0	1799.87	High	0	6.569e-07	44
High	FAVIKGEQVSGFYKNLDQAMGNIIEEYNLNR	1xDeamidated [Q/N]	1.38621e-08	0	1	1	6	Q8DZF0	2	3561.77	High	0	7.932e-10	54
High	FAVIKGEQVSGFYKNLDQAMGNIIEEYNLNR		2.82007e-08	0	1	1	3	Q8DZF0	2	3560.78	High	0	1.468e-09	63
High	FAVIKGEQVSGFYK		9.58133e-05	0	1	1	3	Q8DZF0	1	1572.84	High	0	1.006e-05	29
High	AALVYAGVDSKK		1.47719e-05	0	1	1	1	Q8DZU0	1	1221.68	High	0	1.317e-06	46
High	FANKDYDAAYNK		6.73329e-06	0	1	1	2	Q8E250	1	1419.65	High	0	5.615e-07	50
High	FANIGDVIVASVK		1.65859e-07	0	1	1	12	Q8E2C4	0	1332.75	High	0	1.006e-08	67
High	FANIGDVIVASVKQATPGGAVK		1.16283e-08	0	1	1	10	Q8E2C4	1	2142.19	High	0	1.654e-09	63
High	VLELDMMSVVAGTR		4.63958e-08	0	1	1	3	Q8DXM2	0	1520.78	High	0	2.525e-09	79
High	FAQAGYAVTGLDLSGDMLK		5.69504e-09	0	1	1	2	Q8DY35	0	1956.97	High	0	2.585e-10	70
High	FAQAGYAVTGLDLSGDMLKLAK		4.78948e-05	0	1	1	1	Q8DY35	1	2269.19	High	0	4.729e-06	17
High	FGRPVITFINTAGAYPGVGAEER		2.11178e-09	0	1	1	12	Q8E1K0	0	2422.25	High	0	8.799e-11	66
High	FASATVVNAK		0.000146573	0	1	1	2	Q8E1R6	0	1007.55	High	0	1.599e-05	36
High	FASDITLDYK		2.61064e-06	0	1	1	9	Q8E0B3	0	1172.58	High	0	4.814e-07	69
High	FASDITLDYKGK		1.2905e-05	0	1	1	30	Q8E0B3	1	1357.7	High	0	5.087e-06	45
High	FASDITLDYKGKAVNLK		3.60384e-09	0	1	1	16	Q8E0B3	2	1883.03	High	0	1.575e-10	78
High	VIEKTLNSAIANAENNFGLEKANLVVSETFANEGPTMK	1xDeamidated [N]; 1xOxidation [M37]	8.23812e-05	0	1	1	9	Q8E2C7	2	4081.04	High	0	1.885e-05	31
High	VIEKTLNSAIANAENNFGLEKANLVVSETFANEGPTMK	1xOxidation [M37]	2.37431e-08	0	1	1	7	Q8E2C7	2	4080.06	High	0	8.925e-09	69
High	FAVATDFDADLASVATDSIENYHK		8.7391e-12	0	1	1	7	Q8DYD0	0	2600.22	High	0	2.275e-13	97
High	VIEKTLNSAIANAENNFGLEKANLVVSETFANEGPTMK	2xDeamidated [N]; 1xOxidation [M37]	0.000308416	0	1	1	16	Q8E2C7	2	4082.03	High	0	3.688e-05	46
High	VLDGAVTVLDAQSGVEPQTETVWRQATEYGVPR		9.68357e-08	0	1	1	8	Q8DXS7	1	3571.8	High	0	6.584e-08	60
High	FGRPVITFINTAGAYPGVGAEERGQGEAIAR		3.30073e-09	0	1	1	20	Q8E1K0	1	3204.65	High	0	1.432e-10	69
High	FGRPVITFINTAGAYPGVGAEERGQGEAIAR	1xDeamidated [Q/N]	1.05719e-06	0	1	1	5	Q8E1K0	1	3205.64	High	0	7.525e-08	54
High	FINKELADASVSTIEIERAVNK		4.67359e-07	0	1	1	1	P66559	2	2447.31	High	0	3.095e-08	45
High	FINKELADASVSTIEIER	1xDeamidated [N3]	4.39162e-07	0	1	1	10	P66559	1	2036.05	High	0	2.893e-08	50
High	FINKELADASVSTIEIER		1.77136e-11	0	1	1	21	P66559	1	2035.07	High	0	5.343e-13	106
High	VLALLPDNGER		2.13549e-05	0	1	1	8	Q8E1M0	0	1196.66	High	0	2.871e-06	63
High	FLINPYTEDAKTVDGDQFK		0.000219034	0	1	1	1	Q8E062	1	2201.08	High	0	2.473e-05	18
High	FLIGSSSEYILR		3.19263e-06	0	1	1	5	Q8DY17	0	1384.75	High	0	2.497e-07	64
High	FLIANTSDFNPKQDAVAYENLGAVDR	1xDeamidated [Q/N]	1.23515e-05	0	1	1	2	Q8E177	1	2869.4	High	0	1.082e-06	31
High	FLIANTSDFNPK		0.000189052	0	1	1	1	Q8E177	0	1366.7	High	0	2.102e-05	24
High	FLKPVPLESPNGEAYYLK	1xDeamidated [N11]	7.37779e-06	0	1	1	2	Q8DZH7	0	2066.08	High	0	6.198e-07	30
High	FLKPVPLESPNGEAYYLK		7.19136e-06	0	1	1	2	Q8DZH7	0	2065.1	High	0	6.029e-07	38
High	FLKPGFDAITEAVEERIDVFGSANKA	1xDeamidated [N24]	2.48935e-06	0	1	1	23	Q8E270	2	2825.44	High	0	2.819e-06	38
High	FLKPGFDAITEAVEERIDVFGSANKA		8.9014e-09	0	1	1	149	Q8E270	2	2824.45	High	0	4.198e-10	62
High	FLKPGFDAITEAVEER		8.18261e-09	0	1	1	39	Q8E270	0	1821.94	High	0	4.977e-10	86
High	FIKDYQSPTIR		0.000342721	0	1	1	1	Q8DX70	1	1367.73	High	0	4.02e-05	29
High	FINKELADASVSTIEIERAVNK	1xDeamidated [N3]	4.43806e-05	0	1	1	3	P66559	2	2448.3	High	0	7.127e-06	34
High	FLGSDTEISSASSYEDDLRQQFVIADAKER	1xDeamidated [Q]	1.80414e-10	0	1	1	14	Q8E1T3	2	3378.6	High	0	6.095e-12	84
High	VLALLPDNGER	1xDeamidated [N8]	9.02082e-06	0	1	1	3	Q8E1M0	0	1197.65	High	0	7.719e-07	58
High	VIAISGDVSSFEDANR		2.03574e-11	0	1	1	10	Q8E1K6	0	1679.82	High	0	9.543e-13	123
High	FIGPSGEVMDKMGDKINAR	1xOxidation [M]	1.64647e-08	0	1	1	8	Q8E1K2	2	2081.02	High	0	8.188e-10	73
High	FIGPSGEVMDKMGDKINAR	1xDeamidated [N17]	1.24876e-05	0	1	1	3	Q8E1K2	2	2066	High	0	1.097e-06	33
High	FIGPSGEVMDKMGDKINAR		1.7078e-09	0	1	1	21	Q8E1K2	2	2065.02	High	0	1.68e-10	76
High	FIGPSGEVMDK		1.68465e-05	0	1	1	3	Q8E1K2	0	1179.57	High	0	2.505e-06	48
High	AALEKIDSTK		1.83726e-06	0	1	1	16	P66094	1	1075.6	High	0	1.369e-07	72
High	FLGGIEDMPRIPDVMYVVDPHKEQIAVK	1xOxidation [M]	7.35087e-06	0	1	1	21	Q8DXL8	2	3212.65	High	0	6.162e-07	23
High	VLAMAGLKNDHGNLVDDSLGTIAK		6.44422e-06	0	1	1	1	Q8E0G8	1	2452.29	High	0	5.353e-07	18
High	FLGGIEDMPRIPDVMYVVDPHKEQIAVK		7.66101e-08	0	1	1	45	Q8DXL8	2	3196.65	High	0	9.662e-07	32
High	VIASPVAGTTRDAIDTNFVDSQGQEYTMIDTAGMR	1xDeamidated [Q/N]	0.000323499	0	1	1	3	Q8DY73	1	3731.75	High	0	3.779e-05	28
High	FLGGIEDMPR		1.36316e-05	0	1	1	9	Q8DXL8	0	1134.56	High	0	1.209e-06	58
High	FIGFGEKIDDIGEFNSEDFMR		2.24747e-07	0	1	1	1	Q8E0K4	1	2466.13	High	0	1.396e-08	47
High	VIASPVAGTTRDAIDTNFVDSQGQEYTMIDTAGMR	2xDeamidated [N17; Q]	6.46783e-06	0	1	1	2	Q8DY73	1	3732.74	High	0	1.63e-05	31
High	FLGSDTEISSASSYEDDLRQQFVIADAKER		7.49389e-11	0	1	1	13	Q8E1T3	2	3377.61	High	0	2.343e-12	95
High	VIAGKDKGTEAVVLK		4.00748e-09	0	1	1	36	Q8E2C3	2	1527.91	High	0	6.683e-08	78
High	FLNTLDNIGNSPEPNLTVLWSDQLPYAFRR		3.3864e-09	0	1	1	4	Q8DXW8	1	3490.78	High	0	1.468e-10	51
High	VLAGDYDTSFLMEDFLPR	1xOxidation [M12]	3.46149e-10	0	1	1	4	Q8E1K2	0	2104.99	High	0	1.235e-11	112
High	FMHHYNFPQYSVGETGR		4.02025e-06	0	1	1	16	Q8E1Z8	0	2069.93	High	0	1.538e-05	45
High	VLAEMGTDYVVIGHSER	1xOxidation [M5]	9.33496e-10	0	1	1	8	Q8E0H0	0	1891.92	High	0	3.631e-11	85
High	FMESTGIDLEGMKVALDTANGAATASAR		3.52413e-06	0	1	1	1	Q8E049	1	2827.36	High	0	2.779e-07	30
High	GKVIGQNDAVEAVAR		1.85782e-09	0	1	1	4	Q8DZ19	1	1526.83	High	0	7.678e-11	83
High	FIYVNLGSLEAQLSHQDQIPGESFK		0.000175572	0	1	1	2	Q8E1H6	0	2820.42	High	0	1.94e-05	13
High	FLVSEMVR		0.000287993	0	1	1	6	Q8DYI1	0	980.523	High	0	3.325e-05	49
High	FLVLEDVQDPGNLGTMVR		3.63044e-08	0	1	1	1	Q8DY86	0	2003.03	High	0	1.931e-09	57
High	FITVTNEDVKGK		0.000302153	0	1	1	2	Q8DXL7	1	1350.73	High	0	3.503e-05	19
High	VLAEMGTDYVVIGHSERR		3.28867e-09	0	1	1	67	Q8E0H0	1	2032.03	High	0	5.697e-09	65
High	VLAEMGTDYVVIGHSERR	1xOxidation [M5]	9.33481e-07	0	1	1	12	Q8E0H0	1	2048.02	High	0	8.984e-06	47
High	FISTQTTENRPNK		0.00017996	0	1	1	4	Q8DYZ1	0	1535.78	High	0	1.998e-05	31
High	FISSGIDAPVGMKNPTSGNLR		2.51683e-06	0	1	1	1	Q8DY08	1	2161.11	High	0	1.927e-07	45
High	VLAGDYDTSFLMEDFLPR		5.42983e-12	0	1	1	8	Q8E1K2	0	2088.99	High	0	1.925e-13	119
High	FISPVRPFTLTPGEDTEDFIQLITPVR	1xDeamidated [Q21]	3.8101e-05	0	1	1	1	Q8E2I6	0	3089.62	High	0	3.69e-06	30
High	FISNKVVELTGGADKQELTADVIIINTGAK	1xDeamidated [Q/N]	1.40155e-07	0	1	1	5	Q8E285	2	3145.7	High	0	8.385e-09	49
High	FISNKVVELTGGADKQELTADVIIINTGAK		8.67592e-10	0	1	1	27	Q8E285	2	3144.72	High	0	9.39e-11	63
High	FLSGSTKSTKETVEFEGETYPLIR		3.80736e-07	0	1	1	2	P66199	2	2719.38	High	0	2.481e-08	51
High	FLPDKAIDLLDEAGSK		3.32498e-09	0	1	1	5	Q8E174	1	1731.92	High	0	1.439e-10	78
High	FLPNPYYKPELR		1.50441e-05	0	1	1	4	P67112	0	1536.82	High	0	1.343e-06	44
High	FLQGKFNNYHNQK		9.71993e-05	0	1	1	4	Q8E1C0	1	1637.82	High	0	1.021e-05	26
High	FLQNQTGTTYDRYAAR		5.86701e-05	0	1	1	1	Q8DXR0	1	1904.92	High	0	5.886e-06	28
High	FIREFKNIEGLEVGAELSVEQFEAGDVVDVTGTSK		2.99019e-07	0	1	1	2	Q8E2D1	2	3812.92	High	0	1.907e-08	50
High	FIREFKNIEGLEVGAELSVEQFEAGDVVDVTGTSK	1xDeamidated [Q21]	1.40136e-06	0	1	1	2	Q8E2D1	2	3813.91	High	0	1.019e-07	45
High	VIASPVAGTTRDAIDTNFVDSQGQEYTMIDTAGMRK		6.70698e-05	0	1	1	1	Q8DY73	2	3858.86	High	0	6.818e-06	39
High	FIREIDDELIQYQGLARPVNSSFGVK		2.06654e-05	0	1	1	3	Q8DZF9	1	2994.57	High	0	1.899e-06	37
High	FISDYKQLISEHMTSQNLVTAPIGTDLETAER		2.57336e-09	0	1	1	28	Q8DWQ5	1	3607.79	High	0	1.092e-10	77
High	FISDYKQLISEHMTSQNLVTAPIGTDLETAER	1xDeamidated [N/Q]	2.51753e-08	0	1	1	18	Q8DWQ5	1	3608.78	High	0	1.587e-08	59
High	FISDYKQLISEHMTSQNLVTAPIGTDLETAER	2xDeamidated [Q/N]	6.87874e-05	0	1	1	5	Q8DWQ5	1	3609.76	High	2.841e-05	0.0002868	22
High	FISDYKQLISEHMTSQNLVTAPIGTDLETAER	1xOxidation [M13]	4.0966e-08	0	1	1	7	Q8DWQ5	1	3623.79	High	0	8.197e-09	63
High	FISDYKQLISEHMTSQNLVTAPIGTDLETAER	1xDeamidated [N/Q]; 1xOxidation [M13]	5.39815e-05	0	1	1	7	Q8DWQ5	1	3624.77	High	0	5.392e-06	30
High	FISDYKQLISEHMTSQNLVTAPIGTDLETAER	2xDeamidated [Q/N]; 1xOxidation [M13]	3.62881e-06	0	1	1	4	Q8DWQ5	1	3625.76	High	0	2.684e-06	37
High	FIREIDDELIQYQGLARPVNSSFGVK	1xDeamidated [N/Q]	1.97804e-05	0	1	1	8	Q8DZF9	1	2995.55	High	1.057e-05	4.544e-05	40
High	EYDYAVVNDQVSLAAER		3.14625e-06	0	1	1	2	P65221	0	1941.92	High	0	2.452e-07	46
High	VIASPVAGTTRDAIDTNFVDSQGQEYTMIDTAGMRK	1xDeamidated [N/Q]	6.99101e-08	0	1	1	2	Q8DY73	2	3859.85	High	0	3.935e-09	50
High	FIETVGTYNPLVAENQVTIKEERVLEWLSK		1.70161e-08	0	1	1	5	P66443	2	3505.86	High	0	8.486e-10	57
High	FKVLSEELANQHQER		6.40301e-08	0	1	1	2	Q7ZAL1	1	1827.93	High	0	3.573e-09	65
High	FKSINLEDEAPEIIMALTQK		1.55466e-05	0	1	1	2	Q8DZT4	1	2290.2	High	2.841e-05	0.000426	19
High	FKNINVNFNANK		4.70509e-06	0	1	1	4	Q8DZX9	1	1422.75	High	0	3.806e-07	53
High	VLDEDDNEVELRDLDEGEDDDVMHVDDLEKAR	1xDeamidated [N7]	1.49146e-09	0	1	1	26	Q8E239	2	3743.63	High	0	6.034e-11	54
High	AAIIHTLVESSMEQGDTYIEAR		7.9758e-08	0	1	1	2	Q8DXX1	0	2434.19	High	0	1.958e-08	63
High	FKLYEVTMSEGKGSPGQVIAK		4.81248e-07	0	1	1	3	P64138	2	2269.19	High	0	3.191e-08	63
High	FKGEVYILSKEEGGR		5.02821e-11	0	1	1	65	Q8E0H1	2	1711.9	High	0	7.253e-12	115
High	YVQDLTQTGR		2.05152e-05	0	1	1	2	Q8E1G6	0	1180.6	High	0	3.169e-06	53
High	FKGEVYILSK		5.74095e-05	0	1	1	16	Q8E0H1	1	1183.67	High	0	5.756e-06	44
High	VLDEDDNEVELRDLDEGEDDDVMHVDDLEKAR	1xOxidation [M23]	3.64747e-05	0	1	1	12	Q8E239	2	3758.65	High	0	3.61e-06	38
High	VLDEDDNEVELRDLDEGEDDDVMHVDDLEKAR	1xDeamidated [N7]; 1xOxidation [M23]	1.56605e-05	0	1	1	7	Q8E239	2	3759.63	High	0	1.708e-06	40
High	VIDETYVQPDYVLGYSLNQEQR		1.75213e-09	0	1	1	15	Q8DZX9	0	2629.28	High	0	9.285e-11	83
High	VIDETYVQPDYVLGYSLNQEQR	1xDeamidated [Q8]	1.26962e-08	0	1	1	2	Q8DZX9	0	2630.26	High	0	6.167e-10	67
High	FHHVSTDEVYGDLPLREDLPGNGEGPGEKFTAETK	1xDeamidated [N22]	9.93403e-11	0	1	1	16	Q8DZB1	2	3842.81	High	0	3.191e-12	70
High	VLDEDDNEVELRDLDEGEDDDVMHVDDLEKAR		1.2836e-09	0	1	1	67	Q8E239	2	3742.65	High	0	5.126e-11	61
High	FHHVSTDEVYGDLPLREDLPGNGEGPGEKFTAETK		2.87216e-08	0	1	1	12	Q8DZB1	2	3841.83	High	0	1.513e-07	56
High	FHHVSTDEVYGDLPLREDLPGNGEGPGEK		8.63369e-06	0	1	1	5	Q8DZB1	1	3164.49	High	0	2.009e-06	30
High	FHFYEGNTMEVVTFPVR		5.04682e-10	0	1	1	4	Q8DZC8	0	2072.99	High	0	1.858e-11	102
High	FHELPKEFEYTEGMTVAEIAKR		5.92847e-12	0	1	1	6	Q8E1H3	2	2625.3	High	0	1.495e-13	107
High	FHELPKEFEYTEGMTVAEIAK		1.10879e-08	0	1	1	2	Q8E1H3	1	2469.2	High	0	5.339e-10	52
High	FHEAGITVIPVVPSVALAKR		0.000147094	0	1	1	1	Q8E1K8	1	2104.23	High	0	1.6e-05	25
High	FHEAGITVIPVVPSVALAK		6.66584e-07	0	1	1	18	Q8E1K8	0	1948.13	High	0	4.556e-08	64
High	VIDETYVQPDYVLGYSLNQEQRAQTLQLLNYDESRDTK	1xDeamidated [N/Q]	5.61226e-09	0	1	1	8	Q8DZX9	2	4506.19	High	0	2.544e-10	77
High	VIDETYVQPDYVLGYSLNQEQRAQTLQLLNYDESRDTK	2xDeamidated [Q/N]	2.59059e-05	0	1	1	4	Q8DZX9	2	4507.18	High	0	2.422e-06	41
High	FGVVEFDTDMNAISIEEKPAQPK	1xDeamidated [N11]	5.83833e-06	0	1	1	2	Q8DZA9	0	2566.24	High	0	4.799e-07	32
High	FGVVEFDTDMNAISIEEKPAQPK		3.17055e-08	0	1	1	3	Q8DZA9	0	2565.25	High	0	1.666e-09	53
High	FGVKEMEVTDEVFR		1.12506e-06	0	1	1	5	P65606	1	1685.82	High	0	8.023e-08	63
High	VLDGAVTVLDAQSGVEPQTETVWR		3.24065e-11	0	1	1	86	Q8DXS7	0	2570.31	High	0	9.446e-13	100
High	FGTGGMLSK		0.000287006	0	1	1	3	P65795	0	897.45	High	0	3.316e-05	38
High	VLDGAVTVLDAQSGVEPQTETVWR	1xDeamidated [Q]	1.83081e-09	0	1	1	20	Q8DXS7	0	2571.29	High	0	7.541e-11	71
High	FHHVSTDEVYGDLPLREDLPGNGEGPGEK	1xDeamidated [N22]	3.9655e-05	0	1	1	6	Q8DZB1	1	3165.48	High	0	3.853e-06	27
High	FLANIREVDAIVHVVR		0.00020857	0	1	1	3	Q8E2I2	1	1851.06	High	0	2.715e-05	22
High	FIASQVDVADAGALR		8.36405e-10	0	1	1	13	Q8E0C4	0	1532.81	High	0	3.222e-11	100
High	VLDEDDNEVELRDLDEGEDDDVMHVDDLEK	1xDeamidated [N7]	1.62851e-07	0	1	1	3	Q8E239	1	3516.5	High	0	9.866e-09	35
High	VIASPVAGTTRDAIDTNFVDSQGQEYTMIDTAGMRK	2xDeamidated [N17; Q22]	1.03045e-06	0	1	1	1	Q8DY73	2	3860.83	High	0	7.298e-08	50
High	FIETVGTYNPLVAENQVTIKEER	1xDeamidated [N/Q]	2.29721e-10	0	1	1	20	P66443	1	2651.36	High	0	1.079e-11	89
High	FIETVGTYNPLVAENQVTIKEER		1.21053e-10	0	1	1	48	P66443	1	2650.37	High	0	3.955e-12	98
High	FIETVGTYNPLVAENQVTIK		7.17181e-11	0	1	1	6	P66443	0	2236.19	High	0	2.242e-12	90
High	VLATGFDEPTLAWIAK		5.80024e-09	0	1	1	6	Q8E126	0	1731.93	High	0	2.636e-10	78
High	AALEKIDSTKAYSVEEAVALAK		2.01337e-13	0	1	1	24	P66094	2	2307.24	High	0	7.72e-15	107
High	VIAVPNKLVNIVVK		1.2128e-05	0	1	1	5	P67515	1	1505.98	High	0	1.062e-06	36
High	VIDASDIDEAEDRVIAGPSKK		1.0611e-09	0	1	1	15	Q8E2H2	2	2228.14	High	0	3.509e-09	66
High	FLEIKGAAENNLQNLDVKFPLGK		7.80471e-05	0	1	1	2	Q8DXY6	2	2558.4	High	8.924e-05	0.001633	7
High	FLEDGTPEQIFDTPQHPR	1xDeamidated [Q9]	4.37563e-08	0	1	1	1	Q8DYL3	0	2128	High	0	2.369e-09	65
High	FLEDGTPEQIFDTPQHPR		3.02301e-10	0	1	1	23	Q8DYL3	0	2127.01	High	0	1.066e-11	98
High	FIDSSVAYQGSGR		5.92903e-07	0	1	1	3	Q8DYB3	0	1386.66	High	0	4.003e-08	66
High	FLDSDAMGDEELVER		1.01175e-10	0	1	1	2	Q8E2D9	0	1725.76	High	0	3.256e-12	111
High	FLDQHGADFEEINIDEKPEKIEYVK	1xDeamidated [N13]	8.77201e-09	0	1	1	4	Q8E0B4	1	3007.46	High	0	4.139e-10	51
High	FLDQHGADFEEINIDEKPEKIEYVK		1.30731e-09	0	1	1	17	Q8E0B4	1	3006.47	High	0	5.223e-11	78
High	VLDEDDALPVVDDTESFDATR		8.77143e-11	0	1	1	5	Q8E178	0	2322.06	High	0	2.783e-12	104
High	VLDEDDALPVVDDTESFDATRQFSPDEMEELQR		1.30731e-09	0	1	1	15	Q8E178	1	3811.71	High	0	1.554e-10	73
High	FIASQVDVADAGALRTFADNWK		1.74578e-08	0	1	1	1	Q8E0C4	1	2395.2	High	0	8.73e-10	54
High	VLDEDDNEVELRDLDEGEDDDVMHVDDLEK		2.59235e-08	0	1	1	6	Q8E239	1	3515.51	High	0	1.338e-09	51
High	VLDEDDNEVELR		5.12147e-07	0	1	1	4	Q8E239	0	1445.68	High	0	3.415e-08	60
High	FLDEVVETSLK		1.00661e-05	0	1	1	4	P63370	0	1279.68	High	0	8.696e-07	52
High	FLDEVVETSLKQAALWDQVKDDLHK	1xDeamidated [Q]	1.46428e-06	0	1	1	2	P63370	2	2928.5	High	0	1.241e-07	22
High	AAIIGGANATSNVR		5.33187e-09	0	1	1	3	Q8E1Q8	0	1314.71	High	0	2.404e-10	90
High	FIETVGTYNPLVAENQVTIKEERVLEWLSK	1xDeamidated [N/Q]	2.04327e-10	0	1	1	3	P66443	2	3506.84	High	0	6.963e-12	72
High	FLDLLSGVEDPER		1.08074e-08	0	1	1	4	Q8DZX7	0	1489.75	High	0	8.117e-10	98
High	FLDLLSGVEDPERK		3.43502e-06	0	1	1	13	Q8DZX7	1	1617.85	High	0	2.525e-06	55
High	FLDLLSGVEDPERKR		5.24391e-05	0	1	1	6	Q8DZX7	2	1773.95	High	0	5.216e-06	34
High	VLDEDDALPVVDDTESFDATRQFSPDEMEELQR	2xDeamidated [Q22; Q32]	9.84782e-06	0	1	1	2	Q8E178	1	3813.68	High	0	8.469e-07	35
High	FIDINLNKYSNVTTGK		1.19742e-07	0	1	1	8	Q8E290	1	1826.96	High	0	7.047e-09	54
High	FLDNESFQKEMSR		1.77124e-06	0	1	1	6	Q8E189	1	1630.75	High	0	1.314e-07	50
High	VLDEDDALPVVDDTESFDATRQFSPDEMEELQR	1xDeamidated [Q]	1.77806e-07	0	1	1	9	Q8E178	1	3812.7	High	0	1.082e-08	58
High	AALGTHIYTNFLDAK		2.33077e-05	0	1	1	3	Q8DXT3	0	1634.85	High	0	2.527e-06	60
High	VLEVNSDAER		2.1987e-05	0	1	1	7	Q8DZF1	0	1131.56	High	0	9.622e-06	62
High	EYDQAVATPVTDGLKELKQK		6.2408e-07	0	1	1	1	Q8E1Q5	2	2233.17	High	0	4.235e-08	30
High	EYDQAVATPVTDGLKELK		4.4702e-06	0	1	1	3	Q8E1Q5	1	1977.02	High	0	3.589e-07	36
High	ESAELVNTTVEDYLSKDTFDWGELKGK		3.27546e-06	0	1	1	3	Q8DZC3	2	3074.48	High	0	5.129e-07	47
High	AANAGGVAVSALEMAQNSSR		3.19344e-12	0	1	1	12	Q8DYY7	0	1903.93	High	0	7.639e-14	103
High	VLLSSLPGAAVTSIK		5.8215e-07	0	1	1	2	Q8E2B1	0	1455.88	High	0	3.937e-08	53
High	VILSTGMAVMEEIHQAVNILR	1xOxidation [M]	3.13572e-10	0	1	1	3	Q8DZE3	0	2340.24	High	0	1.112e-11	84
High	ERVIGSGTSLDSAR		6.5933e-08	0	1	1	5	Q8DZY3	1	1447.75	High	0	3.699e-09	64
High	ERQTTFVGFEK		0.000109016	0	1	1	4	Q8E0B5	1	1341.68	High	0	1.157e-05	54
High	ERQELAGETPR		3.02977e-05	0	1	1	2	Q8E284	1	1285.65	High	0	2.874e-06	49
High	VLIVDDFLK		0.000115853	0	1	1	1	Q8DXS4	0	1061.62	High	0	1.234e-05	38
High	VLIVDDLLATGGTVK		1.01922e-09	0	1	1	7	Q8DZA4	0	1513.88	High	0	3.988e-11	96
High	ERIQIFEGVVISR		3.99442e-05	0	1	1	1	Q8E121	1	1545.87	High	0	3.886e-06	63
High	ERLAEDDIAEKGFLLDGYPR		5.57132e-07	0	1	1	5	P65204	2	2307.16	High	0	3.746e-08	59
High	ERGITINTAHVEYETEKR	1xDeamidated [N7]	1.49679e-06	0	1	1	2	Q8E0H1	2	2147.07	High	0	1.095e-07	50
High	ERGITINTAHVEYETEKR		1.73299e-09	0	1	1	16	Q8E0H1	2	2146.09	High	0	7.11e-11	74
High	ERGLETAVGDEGGFAPKFEGTEDGVETILK		2.47171e-10	0	1	1	12	P64081	2	3151.54	High	0	1.343e-11	88
High	ESALVDDKVVEQVEELSALAPLHNPAAAAGIR		1.70145e-11	0	1	1	14	Q8E231	1	3312.74	High	0	8.951e-13	74
High	ERGLETAVGDEGGFAPK		4.65247e-05	0	1	1	1	P64081	1	1732.85	High	0	4.589e-06	46
High	VINEGIFDKLKEYN		1.53212e-05	0	1	1	11	P63847	2	1681.88	High	0	1.371e-06	39
High	ERAVGHEIIDTLDPTQQIVK		2.28062e-07	0	1	1	7	Q8DZW4	1	2262.21	High	0	5.574e-06	50
High	VINEVIPSHYLDDQTK		7.77662e-05	0	1	1	1	Q8E0A3	0	1870.95	High	0	8.014e-06	18
High	VINEVIPSHYLDDQTKFFINPTGR		1.84433e-08	0	1	1	13	Q8E0A3	1	2803.44	High	0	2.661e-08	70
High	EQVMNSYYYAYR		6.5153e-06	0	1	1	3	P66111	0	1586.69	High	0	5.416e-07	52
High	EQVLELAQPLKKNEYGQYLLR	1xDeamidated [Q/N]	8.48771e-09	0	1	1	2	Q8DZA9	2	2533.37	High	0	3.991e-10	75
High	EQVLELAQPLKKNEYGQYLLR		1.31696e-08	0	1	1	8	Q8DZA9	2	2532.38	High	0	6.432e-10	65
High	EQTKTLYVTIDAANELEGR		5.35143e-09	0	1	1	5	Q8DXT6	1	2151.09	High	0	2.419e-10	60
High	VINEVIPSHYLDDQTKFFINPTGR	1xDeamidated [Q14]	1.26038e-07	0	1	1	3	Q8E0A3	1	2804.43	High	0	7.458e-09	57
High	EQRNLLQELGQDPTPEQIAER		1.07278e-06	0	1	1	2	Q8DYP8	1	2464.24	High	0	7.628e-08	57
High	VLNGLGIAIVSTSEGLLTDKEAR		2.33094e-12	0	1	1	33	Q8E2C0	1	2356.31	High	0	8.001e-14	104
High	EQPTQFGQGMSLQQALQAR	1xDeamidated [Q5]	6.47354e-09	0	1	1	1	Q8DZF9	0	2119.02	High	0	2.971e-10	67
High	EQLIFPEINFDDVDKVR		4.42368e-10	0	1	1	26	Q8E2C2	1	2077.06	High	0	1.611e-11	92
High	VLNGLGIAIVSTSEGLLTDKEAR	1xDeamidated [N3]	3.89144e-12	0	1	1	117	Q8E2C0	1	2357.29	High	0	1.381e-13	104
High	EREELVDIIVDKIR		0.000322399	0	1	1	1	Q8DXB2	2	1726.97	High	0	3.767e-05	28
High	ESALVDDKVVEQVEELSALAPLHNPAAAAGIR	1xDeamidated [Q12]	4.62249e-09	0	1	1	3	Q8E231	1	3313.73	High	0	1.22e-09	67
High	ESDIVAVVK		0.000244	0	1	1	4	P63769	0	959.541	High	0	2.78e-05	45
High	ESDVEFKVIK		5.3477e-06	0	1	1	7	Q8DZ20	1	1193.64	High	0	5.369e-07	66
High	ESLSQSVILAQETAER		1.02668e-06	0	1	1	3	Q8E178	0	1760.9	High	0	7.536e-08	58
High	ESLPFFYSDLNTDGSFIPLGENKWGLR	1xDeamidated [N11]	4.4704e-05	0	1	1	1	Q8E291	1	3103.5	High	0	4.382e-06	28
High	ESIFLTTK		0.000274452	0	1	1	1	Q8DYK4	0	938.519	High	0	3.16e-05	52
High	AAMNAGKADDDKISIR		1.61059e-10	0	1	1	7	Q8E257	2	1675.84	High	0	5.387e-12	97
High	ESKNDEELGKYWASLGDGIFVNDAFGTAHR	1xDeamidated [N]	2.14293e-09	0	1	1	13	Q8DXT0	2	3327.56	High	0	8.963e-11	62
High	ESKNDEELGKYWASLGDGIFVNDAFGTAHR		1.83069e-11	0	1	1	36	Q8DXT0	2	3326.57	High	0	9.146e-12	97
High	VLIEHLNLFTDLTEVAK		7.66056e-10	0	1	1	23	Q8E2B1	0	1955.08	High	0	2.925e-11	80
High	ESKEAAEKHGMELLEK		2.08117e-07	0	1	1	6	Q8DYL3	2	1828.91	High	0	1.287e-08	46
High	VILESIEVPEPVIQLMVEPK		9.43858e-08	0	1	1	12	Q8DXS7	0	2262.27	High	0	5.461e-09	60
High	ESHPHDVQITNEAPNYSVH		9.25459e-06	0	1	1	2	Q8DWQ5	0	2173.99	High	0	7.933e-07	42
High	VILESIEVPEPVIQLMVEPK	1xDeamidated [Q14]	7.15745e-05	0	1	1	2	Q8DXS7	0	2263.25	High	0	7.32e-06	31
High	VLIGGGMTYTFYK		3.02321e-07	0	1	1	5	Q8DXT0	0	1449.74	High	0	3.401e-08	69
High	VILHVIDMSASEGRDPYDDYVSINNELETYNLR		7.66528e-05	0	1	1	2	Q8DYL0	1	3840.84	High	0	7.888e-06	28
High	VILHVIDMSASEGRDPYDDYVSINNELETYNLR	1xDeamidated [N]	0.000163018	0	1	1	2	Q8DYL0	1	3841.82	High	0	1.794e-05	19
High	VLLKPAVEGAGVAAGGAVR		6.03838e-10	0	1	1	27	Q8E2B7	0	1735.02	High	0	5.793e-11	93
High	ESGIPIYAEIFTDSIAKKGQK		1.18424e-10	0	1	1	14	Q8DYF1	2	2295.22	High	0	3.855e-12	91
High	ESGIPIYAEIFTDSIAKK		3.69748e-07	0	1	1	11	Q8DYF1	1	1982.05	High	0	2.399e-08	44
High	ESDVEFKVIKNSILTR		1.24196e-10	0	1	1	17	Q8DZ20	2	1878.03	High	0	4.062e-12	98
High	ESDVEFKVIKNSILTR	1xDeamidated [N11]	2.3737e-06	0	1	1	4	Q8DZ20	2	1879.02	High	0	2.785e-06	54
High	ESEASNVRNSGTAMYNQKPIAQSATNFDILK		2.83986e-06	0	1	1	1	Q8E1Q1	1	3384.65	High	0	2.192e-07	32
High	ESEASNVRNSGTAMYNQKPIAQSATNFDILK	1xDeamidated [Q/N]	2.6672e-05	0	1	1	4	Q8E1Q1	1	3385.63	High	1.057e-05	8.125e-05	21
High	ESEASNVRNSGTAMYNQKPIAQSATNFDILKR		3.07905e-07	0	1	1	1	Q8E1Q1	2	3540.75	High	0	1.967e-08	47
High	ESEASNVRNSGTAMYNQKPIAQSATNFDILKR	1xDeamidated [N/Q]	4.34358e-09	0	1	1	3	Q8E1Q1	2	3541.73	High	0	4.624e-10	61
High	EQLDEVLDTLTDREENVLR		0.000207841	0	1	1	10	Q8DYP8	1	2287.14	High	1.057e-05	5.364e-05	20
High	ESEGYSDSKGIFSAR		2.45376e-09	0	1	1	4	Q8DY18	1	1632.75	High	0	1.418e-10	86
High	VLLMDEPFSALDPISR		2.63059e-08	0	1	1	2	Q8DWT4	0	1802.94	High	0	1.364e-09	88
High	ESGATVFGYQVKDPERFGVVEFDTDMNAISIEEKPAQPK	1xDeamidated [N/Q]	1.56973e-06	0	1	1	3	Q8DZA9	2	4330.09	High	0	1.155e-07	24
High	VLLISPFDKSSIKDIER		3.84919e-10	0	1	1	62	P66741	2	1960.11	High	0	7.597e-11	93
High	VLLISPFDK		4.9484e-05	0	1	1	11	P66741	0	1031.61	High	0	1.195e-05	46
High	AAMNAGKADDDKISIR	1xOxidation [M3]	1.62843e-09	0	1	1	10	Q8E257	2	1691.84	High	0	6.638e-11	89
High	ESGIPIYAEIFTDSIAK		2.41753e-06	0	1	1	46	Q8DYF1	0	1853.95	High	0	2.278e-07	41
High	VLLNRFNIDLPEPAFDTR		1.00661e-05	0	1	1	10	Q8E1G6	1	2130.13	High	0	9.013e-06	52
High	ESLSQSVILAQETAERVK		9.96721e-05	0	1	1	1	Q8E178	1	1988.07	High	0	1.048e-05	30
High	VLNGLGIAIVSTSEGLLTDKEARQK		2.15072e-10	0	1	1	7	Q8E2C0	2	2612.46	High	0	7.388e-12	91
High	EQKIANDIDTAEQAR		1.46446e-08	0	1	1	12	Q8E076	1	1701.84	High	0	7.217e-10	72
High	EMPTQQNQPHAQNQQQSSAFGNWDLRR	1xDeamidated [Q/N]; 1xOxidation [M2]	5.84268e-10	0	1	1	11	Q8E183	1	3213.45	High	0	2.18e-11	54
High	YVLSDHYQDSVYDPYGPEGDAVSR	1xDeamidated [Q8]	7.59677e-06	0	1	1	5	Q8E129	0	2733.2	High	0	5.201e-06	39
High	EMPTQQNQPHAQNQQQSSAFGNWDLRR	1xOxidation [M2]	2.94671e-08	0	1	1	6	Q8E183	1	3212.47	High	0	1.539e-09	51
High	EMPTQQNQPHAQNQQQSSAFGNWDLRR	1xDeamidated [Q/N]	4.72499e-10	0	1	1	16	Q8E183	1	3197.46	High	0	1.734e-11	69
High	EMPTQQNQPHAQNQQQSSAFGNWDLRR		3.38629e-10	0	1	1	11	Q8E183	1	3196.47	High	0	1.207e-11	93
High	EMPTQQNQPHAQNQQQSSAFGNWDLR	1xDeamidated [Q/N]; 1xOxidation [M2]	2.64984e-09	0	1	1	22	Q8E183	0	3057.35	High	0	3.338e-09	71
High	EMPTQQNQPHAQNQQQSSAFGNWDLR	1xOxidation [M2]	9.43835e-09	0	1	1	17	Q8E183	0	3056.37	High	0	4.479e-10	69
High	EMPTQQNQPHAQNQQQSSAFGNWDLR	2xDeamidated [Q/N]	6.64148e-07	0	1	1	5	Q8E183	0	3042.34	High	0	4.531e-08	34
High	EMPTQQNQPHAQNQQQSSAFGNWDLR	1xDeamidated [Q/N]	2.96837e-08	0	1	1	41	Q8E183	0	3041.36	High	0	2.46e-09	53
High	EMPTQQNQPHAQNQQQSSAFGNWDLR		3.90597e-10	0	1	1	41	Q8E183	0	3040.37	High	0	1.412e-11	87
High	EMPSDAQVISHALMVR		1.5757e-08	0	1	1	13	Q8DXD8	0	1783.88	High	0	8.376e-10	77
High	VLPSVENFGQEASPYTHLQILFER		3.57732e-11	0	1	1	17	Q8E0U6	0	2774.41	High	0	1.05e-12	94
High	EMNPFLGFR		0.0001138	0	1	1	13	Q8E0B2	0	1110.54	High	0	1.215e-05	41
High	AANAGGVAVSALEMAQNSSRR		1.28351e-06	0	1	1	3	Q8DYY7	1	2060.03	High	0	9.258e-08	38
High	AANAGGVAVSALEMAQNSSR	1xOxidation [M14]	1.60073e-05	0	1	1	2	Q8DYY7	0	1919.92	High	0	1.434e-06	53
High	EMMSQMGQKPSEAK		1.5949e-05	0	1	1	3	Q8DY91	0	1581.71	High	0	1.429e-06	38
High	EMDITTHVGSVLSSDVFYSNQPDR		3.10796e-05	0	1	1	1	Q8DZD0	0	2697.25	High	0	2.951e-06	25
High	VLPTVAIVGRPNVGK		8.26316e-06	0	1	1	11	Q8DY73	0	1519.93	High	0	2.04e-05	39
High	EMAIELFKPFVMR	1xOxidation [M]	0.000143993	0	1	1	4	Q8E238	0	1626.84	High	0	1.568e-05	25
High	EMAIELFKPFVMR		2.87921e-05	0	1	1	8	Q8E238	0	1610.84	High	0	4.463e-06	50
High	EMAAGEDYFSVMRR		1.50441e-05	0	1	1	3	Q8E128	1	1661.74	High	0	1.343e-06	33
High	VIRDFKNDHIDILVATDVAAR		8.64421e-10	0	1	1	31	Q8E0F6	2	2381.29	High	0	1.459e-10	75
High	EIVQYAADKDIDMIVGPEAR	1xDeamidated [Q4]; 1xOxidation [M13]	3.34816e-06	0	1	1	2	Q8DZA4	1	2250.1	High	0	2.622e-07	76
High	EIVQYAADKDIDMIVGPEAR	1xOxidation [M13]	4.17188e-11	0	1	1	15	Q8DZA4	1	2249.11	High	0	1.242e-12	110
High	EIVQYAADKDIDMIVGPEAR	1xDeamidated [Q4]	5.71537e-12	0	1	1	6	Q8DZA4	1	2234.1	High	0	1.438e-13	125
High	EIVQYAADKDIDMIVGPEAR		2.61097e-13	0	1	1	32	Q8DZA4	1	2233.12	High	0	3.357e-14	121
High	VIRDFKNDHIDILVATDVAAR	1xDeamidated [N7]	1.94846e-07	0	1	1	6	Q8E0F6	2	2382.28	High	0	1.2e-08	51
High	EIVNKVAATPSQTADSR	1xDeamidated [N4]	7.59677e-06	0	1	1	1	Q8E1H3	1	1787.91	High	0	6.392e-07	64
High	EIVNKVAATPSQTADSR		5.92922e-08	0	1	1	5	Q8E1H3	1	1786.93	High	0	3.293e-09	64
High	VIREANKPYSGTAVIDDFGPR		1.69513e-06	0	1	1	6	Q8CMH6	1	2305.19	High	0	1.888e-07	48
High	VLPTPMMNIINGGSHSDAPIAFQEFMIMPVGAPTFK	1xOxidation [M]	1.78595e-05	0	1	1	2	P64081	0	3874.9	High	0	1.619e-06	29
High	EMQDELLDLQDTNKQTIIFISHDLNEALR		5.12147e-07	0	1	1	1	Q8DXQ3	1	3442.72	High	0	3.421e-08	38
High	EMQDELLDLQDTNKQTIIFISHDLNEALR	1xDeamidated [N25]	0.000198582	0	1	1	1	Q8DXQ3	1	3443.7	High	0	2.222e-05	37
High	EMSDIPGYYYDSVSR		5.74095e-05	0	1	1	3	Q8DY50	0	1781.77	High	2.841e-05	0.0004146	24
High	EQFIDEYIGEANVR		0.000212251	0	1	1	1	Q8DWQ2	0	1682.8	High	0	2.386e-05	38
High	VLNGLGIAIVSTSEGLLTDKEARQK	2xDeamidated [N3; Q24]	2.15826e-06	0	1	1	2	Q8E2C0	2	2614.43	High	0	1.633e-07	37
High	VLNIPEAEFEVVHSLAK		2.42612e-05	0	1	1	2	Q8E1B0	0	1895.03	High	0	2.258e-06	27
High	EQEQYIKDLEEK		0.000183804	0	1	1	1	Q8E178	1	1551.75	High	0	2.039e-05	41
High	VLNPQDYPVDLAR		9.23286e-07	0	1	1	4	Q8E1Q8	0	1499.79	High	0	1.203e-07	63
High	EQANDNLPTGEVELK		6.17285e-08	0	1	1	7	Q8DWV5	0	1656.81	High	0	3.434e-09	68
High	ENTYLQSIVTELKR		7.16512e-06	0	1	1	2	Q8E1H9	1	1693.91	High	0	6.004e-07	39
High	VLPAGEAGHREYGQSALR		0.000167104	0	1	1	3	Q8DZX7	1	1910.98	High	0	1.841e-05	43
High	ENMVPESATAR		0.00010039	0	1	1	3	Q8DZ92	0	1204.56	High	0	1.058e-05	39
High	ENLSYPADLYLEGSDQYR		4.50539e-10	0	1	1	3	Q8E177	0	2132.98	High	0	1.644e-11	90
High	ENLNAVGMTEQYWK		8.4464e-06	0	1	1	3	Q8E263	0	1682.78	High	0	7.162e-07	49
High	VLPALEEGKIVLMDR		7.37779e-06	0	1	1	1	Q8DYB3	1	1682.95	High	0	6.192e-07	46
High	ENIHVFINDMPEGTYYPQGELKKK	1xDeamidated [Q/N]	1.89185e-06	0	1	1	7	P67529	2	2851.4	High	0	1.245e-05	48
High	ENIHVFINDMPEGTYYPQGELKKK		5.15922e-08	0	1	1	17	P67529	2	2850.41	High	0	2.826e-09	70
High	VLPGLAALTEK		3.36044e-06	0	1	1	33	Q8DXT0	0	1111.67	High	0	2.695e-07	67
High	ENIHVFINDMPEGTYYPQGELK	1xOxidation [M10]	1.45047e-05	0	1	1	3	P67529	0	2610.22	High	0	1.292e-06	39
High	ENIHVFINDMPEGTYYPQGELK	1xDeamidated [Q/N]	4.17005e-06	0	1	1	7	P67529	0	2595.21	High	0	3.335e-07	52
High	EMSIDLALVSGTGANGR		1.19742e-07	0	1	1	3	Q8E056	0	1690.84	High	0	7.054e-09	68
High	EMSIDLALVSGTGANGR	1xDeamidated [N15]	1.36606e-08	0	1	1	7	Q8E056	0	1691.83	High	0	8.707e-09	70
High	EMSIDLALVSGTGANGR	1xOxidation [M2]	4.9484e-05	0	1	1	1	Q8E056	0	1706.84	High	0	4.902e-06	36
High	VIPIPTNRPVQRIDHSDLLYPTLDSKFR		3.40394e-05	0	1	1	4	Q8DY07	2	3290.8	High	0	3.258e-06	20
High	ENAQEPTEPKANIGER		7.6889e-09	0	1	1	23	Q8E184	1	1782.86	High	0	5.384e-10	94
High	ENAQLLTVISGHDVRDSTSSER		0.00024827	0	1	1	2	Q8DY25	1	2414.19	High	0	2.83e-05	24
High	VLNGLGIAIVSTSEGLLTDKEARQK	1xDeamidated [N/Q]	1.92011e-08	0	1	1	17	Q8E2C0	2	2613.45	High	0	9.689e-10	70
High	ENAQLLTVISGHDVRDSTSSER	1xDeamidated [Q/N]	2.06654e-05	0	1	1	2	Q8DY25	1	2415.17	High	0	1.9e-06	32
High	AANAGGVAVSALEMAQNSSR	1xDeamidated [N/Q]	9.16534e-11	0	1	1	9	Q8DYY7	0	1904.91	High	0	2.922e-12	84
High	ENFQDGITTIAPIYGGGMR		3.17035e-10	0	1	1	5	P63847	0	2039.99	High	0	1.123e-11	97
High	ENKDYFAVSDGVDVIYLNGQSGK		1.54335e-05	0	1	1	3	Q8DYF1	1	2518.21	High	0	2.53e-06	36
High	ENKDYFAVSDGVDVIYLNGQSGK	1xDeamidated [N/Q]	0.000301121	0	1	1	9	Q8DYF1	1	2519.19	High	0	3.499e-05	22
High	ENKDYFAVSDGVDVIYLNGQSGK	2xDeamidated [N2; N18]	5.88828e-05	0	1	1	1	Q8DYF1	1	2520.18	High	0	5.912e-06	33
High	ENIHVFINDMPEGTYYPQGELK		2.31367e-06	0	1	1	16	P67529	0	2594.22	High	0	1.757e-07	56
High	ENEKFDTMTR		0.000290975	0	1	1	4	Q8E0F6	1	1270.57	High	0	3.371e-05	43
High	FMHHYNFPQYSVGETGR	1xDeamidated [N/Q]	7.86117e-05	0	1	1	4	Q8E1Z8	0	2070.91	High	0	8.097e-06	30
High	ESTEDTAKVLGR		5.43036e-09	0	1	1	3	P65606	1	1305.66	High	0	2.456e-10	103
High	ESVGQTAAYVR		8.09298e-07	0	1	1	9	Q8E2B9	0	1180.6	High	0	5.615e-08	82
High	EVVEESAAAARK		9.09867e-07	0	1	1	14	Q8DZF1	1	1259.66	High	0	6.369e-08	66
High	EVVEESAAAAR		8.72889e-06	0	1	1	7	Q8DZF1	0	1131.56	High	0	7.733e-07	64
High	VLEWLSKGAQPSDTVR		2.83032e-09	0	1	1	23	P66443	1	1785.95	High	0	2.887e-10	84
High	EVVDASENVYFVPINDR		2.75794e-06	0	1	1	1	Q8E159	0	1965.96	High	0	2.126e-07	47
High	AAMANQTEMGR	1xOxidation [M]	0.000283087	0	1	1	9	P65204	0	1195.52	High	0	3.263e-05	38
High	EVTPEEFSQYRQTGKLPGQELNNQNTPTNQVSADSVLTK		1.06333e-05	0	1	1	2	Q8DZ19	2	4348.13	High	0	9.221e-07	26
High	EVTFNEYKQHEGEIMTGTVERFDQR	2xDeamidated [Q24; Q/N]	4.61982e-06	0	1	1	2	Q8E1H6	2	3045.39	High	0	4.091e-07	28
High	EVTFNEYKQHEGEIMTGTVERFDQR	1xDeamidated [Q/N]	0.00013268	0	1	1	5	Q8E1H6	2	3044.41	High	0	1.433e-05	29
High	EVTFNEYKQHEGEIMTGTVERFDQR		6.01166e-06	0	1	1	8	Q8E1H6	2	3043.42	High	0	4.954e-07	33
High	EVTFNEYKQHEGEIMTGTVER		4.97366e-07	0	1	1	10	Q8E1H6	1	2497.17	High	0	1.669e-06	50
High	VLEWLSKGAQPSDTVRNLLSK		0.000117942	0	1	1	5	P66443	2	2341.29	High	0	1.262e-05	25
High	EVTALVDGKEHVESYEK		1.65831e-06	0	1	1	3	Q8DZY4	1	1932.95	High	0	1.225e-07	53
High	EVSMDFYPNEITALIGPSGSGK		2.28841e-06	0	1	1	2	P63368	0	2312.11	High	0	1.735e-07	33
High	EVSFGEYGLQATTSHWITNRQIEAAR	1xDeamidated [Q/N]	4.27821e-06	0	1	1	5	Q8E2C6	1	2965.44	High	0	3.429e-07	40
High	EVVEESAAAARKEVFSNIEVGSVVTGK		2.42688e-10	0	1	1	51	Q8DZF1	2	2805.46	High	0	2.097e-10	100
High	EVSFGEYGLQATTSHWITNR		9.6827e-11	0	1	1	8	Q8E2C6	0	2296.1	High	0	3.106e-12	80
High	EVSDKPATTVGEVGQILSK		1.14813e-05	0	1	1	4	Q8E266	0	1958.04	High	0	1.001e-06	34
High	AAMANQTEMGRLAK		1.02677e-07	0	1	1	4	P65204	1	1491.74	High	0	5.976e-09	70
High	EVRLVGLEGEQLGIKPLSEAQAIADDANVDLVLIQPQATPPVAK		1.19729e-06	0	1	1	1	P65143	1	4605.51	High	0	8.611e-08	47
High	EVRDTSLRVPHGGDGVVR		4.91622e-06	0	1	1	10	Q8E239	2	1949.03	High	0	4.762e-06	44
High	EVQQENIPYTR		9.04605e-05	0	1	1	4	Q8E2A3	0	1376.68	High	0	9.452e-06	44
High	VLFEGAQGVMLDIDQGTYPFVTSSNPVAGGVTIGSGVGPSKINK	2xDeamidated [N25; Q]	4.50554e-09	0	1	1	4	P65886	1	4409.22	High	0	2.002e-10	37
High	EVPTGYAQNFLLKK		1.48066e-07	0	1	1	6	Q8DWS3	1	1607.88	High	0	8.876e-09	62
High	EVPALDDELAKDIDDEVETLDELKAK		7.8013e-13	0	1	1	111	Q8E292	2	2913.45	High	0	1.652e-14	119
High	EVPALDDELAKDIDDEVETLDELK		4.81243e-09	0	1	1	13	Q8E292	1	2714.31	High	0	2.156e-10	58
High	EVNRLDLEQLDMHQR	1xDeamidated [Q/N]	1.25105e-06	0	1	1	3	Q8DYB3	1	1896.92	High	0	2.208e-06	41
High	EVNRLDLEQLDMHQR		1.64021e-06	0	1	1	7	Q8DYB3	1	1895.94	High	0	1.209e-07	54
High	VLFEGAQGVMLDIDQGTYPFVTSSNPVAGGVTIGSGVGPSKINK	3xDeamidated [Q7; Q15; N25]	8.11349e-06	0	1	1	1	P65886	1	4410.21	High	0	6.864e-07	37
High	VIFSDAEKVEVR		6.64157e-09	0	1	1	4	Q8E239	1	1391.75	High	0	3.054e-10	85
High	VIFTDGGRFLEDGTPEQIFDTPQHPR		1.69543e-07	0	1	1	52	Q8DYL3	1	2972.45	High	0	4.204e-08	55
High	VLFEGAQGVMLDIDQGTYPFVTSSNPVAGGVTIGSGVGPSKINK		1.44842e-09	0	1	1	5	P65886	1	4407.25	High	0	5.841e-11	70
High	EVVEESAAAARKEVFSNIEVGSVVTGK	1xDeamidated [N17]	3.04082e-05	0	1	1	10	Q8DZF1	2	2806.45	High	0	2.882e-06	36
High	EVVEKVLDEDDALPVVDDTESFDATR		1.351e-06	0	1	1	8	Q8E178	1	2906.38	High	0	2.346e-07	60
High	EVVEKVLDEDDALPVVDDTESFDATRQFSPDEMEELQR		1.53002e-06	0	1	1	1	Q8E178	2	4396.03	High	0	1.122e-07	43
High	EYAPIEFPAVADLEVTNALVNAAKK	1xDeamidated [N17]	5.29263e-11	0	1	1	1	Q8DWY8	1	2674.4	High	0	1.607e-12	85
High	EYAPIEFPAVADLEVTNALVNAAKK		1.73294e-10	0	1	1	4	Q8DWY8	1	2673.41	High	0	5.844e-12	78
High	EYANAFTELNDPIDQLSRFEAQASAK	2xDeamidated [Q15; N]	2.17478e-05	0	1	1	2	Q8E0I1	1	2930.37	High	0	2.006e-06	28
High	EYANAFTELNDPIDQLSRFEAQASAK		5.9726e-07	0	1	1	4	Q8E0I1	1	2928.4	High	0	1.237e-06	41
High	EYANAFTELNDPIDQLSR	1xDeamidated [N/Q]	2.69888e-07	0	1	1	2	Q8E0I1	0	2096.98	High	0	1.705e-08	58
High	EYANAFTELNDPIDQLSR		6.68423e-06	0	1	1	3	Q8E0I1	0	2095.99	High	1.057e-05	0.0001087	39
High	EYALVNLDQLNVFEDGTEVTPVVLKEAGIVRAEK	2xDeamidated [Q/N]	3.86355e-08	0	1	1	13	Q8E2B5	2	3760.95	High	0	2.069e-09	62
High	EYALVNLDQLNVFEDGTEVTPVVLKEAGIVRAEK	1xDeamidated [Q/N]	4.23355e-10	0	1	1	15	Q8E2B5	2	3759.97	High	0	1.538e-11	78
High	EYALVNLDQLNVFEDGTEVTPVVLKEAGIVRAEK		4.91914e-10	0	1	1	13	Q8E2B5	2	3758.99	High	0	1.81e-11	80
High	EYALVNLDQLNVFEDGTEVTPVVLKEAGIVR	2xDeamidated [N/Q]	2.05069e-11	0	1	1	3	Q8E2B5	1	3432.78	High	0	6.792e-13	91
High	EYALVNLDQLNVFEDGTEVTPVVLKEAGIVR		1.98417e-12	0	1	1	8	Q8E2B5	1	3430.81	High	0	4.549e-14	99
High	EYALVNLDQLNVFEDGTEVTPVVLK	1xDeamidated [N11]	0.000195813	0	1	1	1	Q8E2B5	0	2806.44	High	0	2.191e-05	35
High	EYALVNLDQLNVFEDGTEVTPVVLK		5.75793e-09	0	1	1	4	Q8E2B5	0	2805.46	High	0	2.617e-10	67
High	AAMANQTEMGR	1xDeamidated [Q/N]	1.96237e-06	0	1	1	2	P65204	0	1180.51	High	0	1.47e-07	47
High	EYADYLHEDLAIR		4.27821e-06	0	1	1	3	P66559	0	1607.77	High	0	3.424e-07	45
High	VLEVNSDAERVSLSMK		9.30023e-12	0	1	1	81	Q8DZF1	1	1776.92	High	0	4.271e-13	121
High	VLEVNSDAERVSLSMK	1xDeamidated [N5]	8.24247e-10	0	1	1	22	Q8DZF1	1	1777.9	High	0	3.17e-11	86
High	EVVEKVLDEDDALPVVDDTESFDATRQFSPDEMEELQR	1xDeamidated [Q]	3.77961e-08	0	1	1	8	Q8E178	2	4397.01	High	0	2.018e-09	66
High	EVVEKVLDEDDALPVVDDTESFDATRQFSPDEMEELQR	2xDeamidated [Q27; Q37]	7.66101e-08	0	1	1	1	Q8E178	2	4398	High	0	4.346e-09	47
High	VLEVSEDEIVAIK		9.58133e-05	0	1	1	1	Q8E1K3	0	1443.79	High	0	1.004e-05	32
High	EVVEQAQSLGLPVK		6.42625e-07	0	1	1	3	Q8E1H3	0	1496.83	High	0	4.381e-08	56
High	EVVEQAQSLGLPVKSHASSVEENDATR		2.87217e-07	0	1	1	2	Q8E1H3	1	2880.43	High	0	1.828e-08	55
High	EVVEQAQSLGLPVKSHASSVEENDATR	1xDeamidated [N/Q]	7.68911e-08	0	1	1	6	Q8E1H3	1	2881.42	High	0	5.161e-08	51
High	EVMSAAFKLDKNGVSDVVSTVDSTTYK	1xDeamidated [N12]	2.70635e-05	0	1	1	1	Q8E0C6	2	2892.42	High	0	2.545e-06	26
High	EVVEQAQSLGLPVKSHASSVEENDATRIVESFSSSK		7.33108e-11	0	1	1	1	Q8E1H3	2	3844.92	High	0	2.289e-12	74
High	VLEVNSDAERVSLSMK	1xOxidation [M15]	2.02108e-08	0	1	1	29	Q8DZF1	1	1792.91	High	0	2.688e-09	96
High	EVVKANIDKIK		2.20617e-06	0	1	1	12	Q8E1K8	2	1256.76	High	0	1.668e-07	63
High	EVVPISALQGNNVPTLIK		3.2397e-06	0	1	1	1	Q8DYI1	0	1892.09	High	0	2.531e-07	52
High	EVVTLVHGEK		8.7265e-05	0	1	1	4	Q8E241	0	1110.62	High	0	2.859e-05	59
High	EVYNGTPQVNQITLR		1.2375e-08	0	1	1	3	Q8DXS3	0	1731.9	High	0	5.994e-10	80
High	EVYNGTPQVNQITLR	1xDeamidated [N4]	1.41695e-09	0	1	1	4	Q8DXS3	0	1732.89	High	0	5.718e-11	97
High	EVVEQAQSLGLPVKSHASSVEENDATRIVESFSSSK	1xDeamidated [Q/N]	1.94131e-08	0	1	1	5	Q8E1H3	2	3845.9	High	0	9.796e-10	58
High	VIKNSILTR		3.7009e-05	0	1	1	10	Q8DZ20	1	1043.66	High	0	3.573e-06	63
High	EVMEELDIKPIIEPIRGGTDGSK		4.85948e-05	0	1	1	3	Q8DYT4	1	2526.31	High	0	4.796e-06	36
High	EVISTQFESHFAR		6.73944e-07	0	1	1	5	Q8DZW0	0	1550.76	High	0	4.611e-08	64
High	VLGNTDKEYIKK		1.18218e-05	0	1	1	2	Q8E042	2	1407.78	High	0	1.033e-06	43
High	VIGQDDAVTAISR		2.87207e-09	0	1	1	12	Q8DXM2	0	1344.71	High	0	1.23e-10	91
High	VLGQFVGEHELDYLQPQVSAADAFLR		4.17174e-12	0	1	1	62	P64196	0	2902.47	High	0	1.019e-13	108
High	ETVVLVNDSSK		0.000131738	0	1	1	1	Q8DYQ7	0	1190.63	High	0	1.419e-05	35
High	ETVEFEGETYPLIRVEISSDSHPFYTGR		1.06333e-05	0	1	1	13	P66199	1	3258.56	High	0	9.21e-07	35
High	ETVEFEGETYPLIR		3.83536e-08	0	1	1	11	P66199	0	1682.83	High	0	2.051e-09	81
High	VLGQFVGEHELDYLQPQVSAADAFLR	1xDeamidated [Q]	1.85782e-09	0	1	1	18	P64196	0	2903.46	High	0	6.941e-09	70
High	ETPAIVVAR		8.6018e-05	0	1	1	1	Q8E0J5	0	955.557	High	0	8.927e-06	49
High	ETNTMPQWAGSSWYYLR	1xDeamidated [N/Q]; 1xOxidation [M5]	5.04703e-07	0	1	1	3	P67515	0	2106.92	High	0	3.361e-08	51
High	ETNTMPQWAGSSWYYLR	1xOxidation [M5]	2.70794e-06	0	1	1	2	P67515	0	2105.94	High	0	2.084e-07	50
High	ETNTMPQWAGSSWYYLR	1xDeamidated [Q7]	8.03395e-07	0	1	1	1	P67515	0	2090.93	High	0	5.58e-08	47
High	ETNTMPQWAGSSWYYLR		7.04239e-08	0	1	1	10	P67515	0	2089.94	High	0	1.021e-08	62
High	ETLNLGQTAFPMR		7.88825e-07	0	1	1	1	Q8E177	0	1477.75	High	0	5.467e-08	59
High	VIGQNDAVEAVAR		6.61722e-07	0	1	1	4	Q8DZ19	0	1341.71	High	0	4.508e-08	56
High	EVAQDLMSH		0.000313727	0	1	1	3	Q8E128	0	1029.47	High	0	3.657e-05	44
High	VIGSGTSLDSAR		2.83041e-08	0	1	1	26	Q8DZY3	0	1162.61	High	0	1.473e-09	98
High	VIGSGTSLDSARFR		2.08166e-05	0	1	1	10	Q8DZY3	1	1465.78	High	0	1.924e-05	40
High	VIGTGTLLDTAR		1.0966e-06	0	1	1	2	Q8E269	0	1216.69	High	0	7.815e-08	63
High	VIGTWVDLR		0.000228397	0	1	1	1	Q8DZB0	0	1058.6	High	0	2.584e-05	43
High	VIGTWVDLREGDSFGNVYQTIIDASK		1.88642e-05	0	1	1	2	Q8DZB0	1	2883.45	High	0	1.714e-06	30
High	VIGVGGGGGNAINR		5.59157e-10	0	1	1	11	Q8E183	0	1240.68	High	0	5.857e-11	111
High	ETAEGGLAATPTGR		5.80023e-07	0	1	1	1	Q8DWR8	0	1330.66	High	0	3.91e-08	53
High	VIGVGGGGGNAINR	1xDeamidated [N10]	7.43947e-10	0	1	1	4	Q8E183	0	1241.66	High	0	3.698e-11	100
High	ESVSADSIPLNLVNAITSIEDKRFFK		3.31161e-06	0	1	1	2	Q8E1Q5	2	2893.53	High	0	1.316e-06	38
High	ESVSADSIPLNLVNAITSIEDKR	1xDeamidated [N]	2.96838e-07	0	1	1	3	Q8E1Q5	1	2472.28	High	0	1.895e-08	43
High	ESVSADSIPLNLVNAITSIEDKR		1.78444e-10	0	1	1	9	Q8E1Q5	1	2471.3	High	0	6.013e-12	85
High	VLKDNASISSK		0.000165926	0	1	1	3	Q8DYN5	1	1161.65	High	2.841e-05	0.0005382	26
High	ESVPIQEESKTSASITYQNMFR	1xDeamidated [Q6]	1.14177e-07	0	1	1	3	Q8DY07	1	2546.21	High	0	6.713e-09	41
High	ESVPIQEESKTSASITYQNMFR		8.00458e-10	0	1	1	17	Q8DY07	1	2545.22	High	0	3.077e-11	89
High	VLKENGTLAR	1xDeamidated [N5]	6.85394e-05	0	1	1	13	Q8E1R3	1	1101.63	High	0	6.984e-06	54
High	ETIDEQHRLK		0.00017744	0	1	1	4	Q8DY31	1	1268.66	High	0	1.968e-05	39
High	VLGISAITNFAAGFQSELNHEEVVEVTQR		1.3434e-05	0	1	1	3	Q8DZC8	0	3158.61	High	0	1.186e-06	37
High	EVDAIKVEGDLR		1.43467e-05	0	1	1	2	P66391	1	1343.72	High	0	1.276e-06	61
High	EVDAIKVEGDLRR		5.22494e-05	0	1	1	16	P66391	2	1499.82	High	0	5.196e-06	47
High	VIFTDGGRFLEDGTPEQIFDTPQHPR	1xDeamidated [Q]	1.97678e-06	0	1	1	16	Q8DYL3	1	2973.44	High	0	3.421e-07	41
High	EVLSNKPAKGHVAK		5.53069e-07	0	1	1	41	Q8E2D1	1	1477.85	High	0	3.724e-08	58
High	EVISADYEKEYGLDTLTMHADAIKPGQR		1.14394e-05	0	1	1	2	Q8DZA4	1	3150.54	High	0	9.986e-07	34
High	VLFTGATVEEAIEKGLQELNISR		1.6954e-08	0	1	1	2	Q8E1E6	1	2517.36	High	0	8.445e-10	64
High	VLFTGATVEEAIEKGLQELNISR	1xDeamidated [Q17]	1.21947e-09	0	1	1	1	Q8E1E6	1	2518.34	High	0	4.844e-11	67
High	EVLPDPLYNSKIVTR	1xDeamidated [N9]	0.000275399	0	1	1	1	Q8DXS6	1	1744.95	High	0	3.174e-05	26
High	EVLPDPLYNSKIVTR		9.47319e-08	0	1	1	11	Q8DXS6	1	1743.96	High	0	5.484e-09	77
High	VIGDSSFGHIISVADTK		2.01444e-05	0	1	1	1	P64402	0	1745.91	High	0	1.842e-06	20
High	EVLPDPLYNSK		5.57703e-05	0	1	1	8	Q8DXS6	0	1274.66	High	0	3.438e-05	49
High	AAMANQTEMGRLAK	1xOxidation [M3]	4.31102e-05	0	1	1	7	P65204	1	1507.74	High	0	4.225e-06	45
High	VIGEPNQKVR		8.32379e-06	0	1	1	2	Q8DZZ9	1	1139.65	High	0	7.073e-07	63
High	EVLDSRGNPTLEVEVYTESGAFGR	1xDeamidated [N8]	4.42368e-10	0	1	1	72	P64081	1	2626.26	High	0	7.047e-10	75
High	EVLDSRGNPTLEVEVYTESGAFGR		1.17548e-13	0	1	1	431	P64081	1	2625.28	High	0	2.119e-15	128
High	EVKEKNVTFLR		2.92145e-05	0	1	1	7	Q8DXT3	2	1362.77	High	0	2.767e-06	52
High	EVKEGEISPDGKGTLK		8.395e-09	0	1	1	5	Q8DXD8	2	1686.89	High	0	3.947e-10	69
High	EVKDVNINQDLINNFGKDMK	1xDeamidated [N/Q]	2.02852e-07	0	1	1	5	Q8DZN4	2	2335.16	High	0	1.25e-08	51
High	EVKDVNINQDLINNFGKDMK		1.44317e-08	0	1	1	18	Q8DZN4	2	2334.18	High	0	7.107e-10	64
High	EVDAIVHVVR		9.78996e-05	0	1	1	2	Q8E2I2	0	1136.64	High	0	1.03e-05	35
High	EVDNGEVKVEDLAAK		2.97897e-11	0	1	1	6	Q8DY77	1	1615.82	High	0	8.632e-13	109
High	VLGGSGRKFANIGDVIVASVK		0.000324601	0	1	1	8	Q8E2C4	2	2087.2	High	0.0001143	0.002151	14
High	VLGGGVVPGSLVLIGGDPGIGK		4.03498e-06	0	1	1	1	Q8E287	0	1961.14	High	0	3.215e-07	38
High	EVDRDPDLLIVSQPTR		1.3265e-06	0	1	1	10	Q8DZY7	1	1852.98	High	0	9.623e-08	43
High	EVDRTLNLSLKPR		8.4464e-06	0	1	1	1	Q8DYH0	1	1540.88	High	0	7.187e-07	38
High	EVITAERDLGPELK		3.72456e-09	0	1	1	8	Q8DY07	1	1569.85	High	0	1.63e-10	81
High	EVFPSIDEPEAK		6.58689e-05	0	1	1	9	Q8DZW0	0	1360.66	High	0	6.695e-06	39
High	EVFSNIEVGSVVTGKVAR		4.53878e-08	0	1	1	4	Q8DZF1	1	1891.03	High	0	2.025e-06	52
High	EVGKSVELIATK		5.18721e-05	0	1	1	1	Q8DZY8	1	1273.74	High	0	5.156e-06	35
High	EVGIPFFIDNDANVAALGER		1.38617e-09	0	1	1	2	Q8E190	0	2147.08	High	0	5.576e-11	84
High	EVGIPFFIDNDANVAALGER	1xDeamidated [N13]	0.000111383	0	1	1	1	Q8E190	0	2148.06	High	0	1.182e-05	19
High	VIGFGQTSR		7.76525e-06	0	1	1	1	Q8DZ10	0	964.521	High	0	6.557e-07	64
High	EVKDVNINQDLINNFGK		9.13268e-08	0	1	1	4	Q8DZN4	1	1960.01	High	0	5.257e-09	52
High	EVFSNIEVGSVVTGK		5.53068e-09	0	1	1	8	Q8DZF1	0	1564.82	High	0	2.503e-10	85
High	FMHHYNFPQYSVGETGR	1xOxidation [M2]	6.46783e-06	0	1	1	4	Q8E1Z8	0	2085.92	High	0	9.27e-06	28
High	FIYVNLGSLEAQLSHQDQIPGESFK	1xDeamidated [Q16]	1.99903e-07	0	1	1	1	Q8E1H6	0	2821.4	High	0	1.231e-08	39
High	AAIDNLVSLGRPSR		0.000194443	0	1	1	6	Q8DYV9	0	1468.82	High	0	3.268e-05	29
High	VGSNDGFDKLTIEIMTNGTIIPEDALGLSAR	2xDeamidated [N4; N17]	2.02843e-09	0	1	1	5	Q8E2B1	1	3249.62	High	0	8.428e-11	67
High	GFENRPINALSGGQFQR		1.13147e-05	0	1	1	2	Q8DYF2	0	1890.96	High	0	9.87e-07	32
High	VGSNDGFDKLTIEIMTNGTIIPEDALGLSAR	1xOxidation [M15]	5.10276e-07	0	1	1	6	Q8E2B1	1	3263.65	High	0	3.412e-08	33
High	GFELVSQFSNKELLPK		4.29539e-05	0	1	1	4	Q8E288	1	1835.99	High	0	1.006e-05	16
High	GFEFENAIVGGVVPR		1.42724e-06	0	1	1	2	Q8DXS7	0	1590.83	High	0	1.042e-07	48
High	VGSNDGFDKLTIEIMTNGTIIPEDALGLSAR	1xDeamidated [N]; 1xOxidation [M15]	1.98445e-07	0	1	1	16	Q8E2B1	1	3264.63	High	0	1.219e-08	54
High	GFEAGVKSVDK		6.6113e-06	0	1	1	6	Q8DZY8	1	1136.59	High	0	5.496e-07	57
High	GFDDMVTSEVMAEMEK		8.72889e-06	0	1	1	9	Q8DYU8	0	1818.76	High	0	8.018e-07	40
High	GFAWLDTGTHESLLEAAQYIETVQR	1xDeamidated [Q18]	2.20668e-08	0	1	1	5	Q8DZA9	0	2836.38	High	0	1.127e-09	57
High	GFAWLDTGTHESLLEAAQYIETVQR		4.35923e-11	0	1	1	47	Q8DZA9	0	2835.39	High	0	1.302e-12	110
High	VGSNDGFDKLTIEIMTNGTIIPEDALGLSAR	2xDeamidated [N4; N17]; 1xOxidation [M15]	7.28778e-05	0	1	1	3	Q8E2B1	1	3265.61	High	1.057e-05	9.969e-05	26
High	GEYLGATVQVIPHVTDALKEK	1xDeamidated [Q9]	5.293e-07	0	1	1	1	Q8E290	1	2269.21	High	0	3.539e-08	57
High	GEYLGATVQVIPHVTDALKEK		6.37391e-06	0	1	1	8	Q8E290	1	2268.22	High	0	5.286e-07	42
High	GEVYILSKEEGGR		4.91622e-06	0	1	1	4	Q8E0H1	1	1436.74	High	0	3.985e-07	70
High	VGSNDGFDKLTIEIMTNGTIIPEDALGLSAR	1xDeamidated [N]	2.5545e-10	0	1	1	22	Q8E2B1	1	3248.64	High	0	8.893e-12	83
High	VGTAGAINPDIHVR		4.50554e-09	0	1	1	4	Q8DZD0	0	1419.77	High	0	2.008e-10	103
High	GELTVIGATTQDEYRNTILK		7.97531e-05	0	1	1	3	Q8DZ19	1	2222.17	High	0	8.231e-06	35
High	GELQLVGATTLNEYR		2.37431e-08	0	1	1	3	Q8E174	0	1663.86	High	0	1.958e-09	73
High	GELEITDVNKAYLDRGDLSVELMGR	1xOxidation [M23]	4.3267e-05	0	1	1	3	Q8DZA9	2	2809.4	High	0	8.204e-06	49
High	GELEITDVNKAYLDRGDLSVELMGR	1xDeamidated [N9]	3.19385e-07	0	1	1	5	Q8DZA9	2	2794.39	High	0	2.045e-08	50
High	GELEITDVNKAYLDRGDLSVELMGR		2.35691e-09	0	1	1	21	Q8DZA9	2	2793.41	High	0	1.136e-10	81
High	GELEITDVNK		0.000117102	0	1	1	3	Q8DZA9	0	1117.57	High	0	1.251e-05	46
High	VGTMTPKKPNSALR		2.16669e-07	0	1	1	21	Q8DXS5	1	1499.84	High	0	2.581e-06	60
High	VGTMTPKKPNSALR	1xOxidation [M4]	1.73308e-07	0	1	1	12	Q8DXS5	1	1515.83	High	0	1.053e-08	68
High	GELDAANISNTSAIYQANKNNKDVTDVLEATTAYMEYNTTGSVK		4.40773e-07	0	1	1	3	Q8E250	2	4725.25	High	0	2.908e-08	44
High	VGTPVVEGATVVGTVEK		8.30277e-11	0	1	1	23	Q8DYV3	0	1641.91	High	0	4.907e-12	103
High	AAHHYPSMHQDLVQNQR		1.30253e-09	0	1	1	13	Q8DYX1	0	2031.96	High	0	5.214e-11	83
High	VGTPVVEGATVVGTVEKQGK		3.5902e-13	0	1	1	28	Q8DYV3	1	1955.08	High	0	7.108e-15	132
High	GEKNPYGEFFIGQSYLAALAK		0.000122231	0	1	1	1	Q8E1D1	1	2303.17	High	0	1.31e-05	25
High	GEHTMKDRLAK		0.000262411	0	1	1	11	Q8DXS6	2	1285.67	High	0	3.007e-05	34
High	GEQVSGFYKNLDQAMGNIIEEYNLNR	1xDeamidated [Q/N]	2.52535e-05	0	1	1	2	Q8DZF0	1	3003.42	High	0	2.353e-06	26
High	VGSNDGFDKLTIEIMTNGTIIPEDALGLSAR		6.83885e-07	0	1	1	3	Q8E2B1	1	3247.65	High	0	4.68e-08	46
High	GFGFISSETGTDVFAHFSEIK		2.44487e-08	0	1	1	2	Q8DWW2	0	2276.09	High	0	1.258e-09	76
High	GFGFISSETGTDVFAHFSEIKVDGFK		3.21712e-10	0	1	1	15	Q8DWW2	1	2822.37	High	0	4.542e-11	77
High	VGNALPLANIPVGTVIHNIELQPGK		2.43596e-07	0	1	1	8	Q8E2C8	0	2564.46	High	0	2.369e-08	32
High	GFSYKQDAPLDMR	1xOxidation [M12]	2.37364e-05	0	1	1	2	Q8E1R8	1	1543.72	High	0	2.203e-06	46
High	GFSYKQDAPLDMR		5.96785e-06	0	1	1	5	Q8E1R8	1	1527.73	High	0	4.927e-07	48
High	GFSNINAKEYALVNLDQLNVFEDGTEVTPVVLKEAGIVR	2xDeamidated [N/Q]	2.1586e-10	0	1	1	6	Q8E2B5	2	4264.2	High	0	7.405e-12	62
High	GFSNINAKEYALVNLDQLNVFEDGTEVTPVVLKEAGIVR	1xDeamidated [N/Q]	1.26958e-09	0	1	1	7	Q8E2B5	2	4263.22	High	0	5.52e-11	61
High	GFSNINAKEYALVNLDQLNVFEDGTEVTPVVLKEAGIVR		9.40339e-07	0	1	1	1	Q8E2B5	2	4262.23	High	0	6.62e-08	41
High	GFSNINAKEYALVNLDQLNVFEDGTEVTPVVLK	1xDeamidated [Q/N]	8.179e-05	0	1	1	3	Q8E2B5	1	3637.86	High	0	8.459e-06	27
High	GFSNINAKEYALVNLDQLNVFEDGTEVTPVVLK		8.24246e-07	0	1	1	2	Q8E2B5	1	3636.88	High	0	5.739e-08	34
High	VGNALPLANIPVGTVIHNIELQPGKGAELIR		4.5889e-08	0	1	1	57	Q8E2C8	1	3203.83	High	0	2.455e-08	51
High	GFSFTNLVDFDALYGHR	1xDeamidated [N6]	1.6705e-06	0	1	1	1	Q8CMH6	0	1959.92	High	0	1.234e-07	46
High	GFRAEGIHGDLDQNKR	1xDeamidated [N14]	0.000167695	0	1	1	2	Q8E0F6	2	1813.89	High	0	1.852e-05	29
High	GFRAEGIHGDLDQNKR		1.96275e-08	0	1	1	28	Q8E0F6	2	1812.91	High	0	9.891e-10	77
High	VGNALPLANIPVGTVIHNIELQPGKGAELIR	1xDeamidated [Q/N]	8.90102e-07	0	1	1	16	Q8E2C8	1	3204.81	High	0	1.036e-06	35
High	GFNMNTADHFR		2.5727e-06	0	1	1	5	Q8DY18	0	1309.57	High	0	1.97e-07	64
High	AAGVPIIVAINKIDKPGANPER	1xDeamidated [N11]	1.26038e-07	0	1	1	2	Q8E1H3	1	2244.27	High	0	7.46e-09	42
High	GFIPASMIDTRFVR		2.365e-05	0	1	1	3	Q8DZF1	1	1609.85	High	0	1.005e-05	33
High	YVSSFGLSSYDASQLTATK		1.44837e-10	0	1	1	10	Q8DY26	0	2024.98	High	0	4.797e-12	93
High	GFGQSIKDKEELTGQDLAHAFQNGVEVAYK		9.71832e-07	0	1	1	10	Q8E266	2	3279.63	High	0	6.852e-08	51
High	GFGQSIKDKEELTGQDLAHAFQNGVEVAYK	1xDeamidated [N/Q]	1.40152e-08	0	1	1	16	Q8E266	2	3280.61	High	0	6.885e-10	66
High	VGSKFSDSDLIGLPIRVTVGK		0.000143993	0	1	1	6	Q8DXD8	2	2188.23	High	0	1.567e-05	32
High	GFKEIAEQWLSQEINVER		8.179e-05	0	1	1	1	Q8DY92	1	2176.1	High	0	8.457e-06	28
High	GFKEILDGKHDQIPEDAFR		1.34612e-10	0	1	1	63	Q8E072	2	2215.11	High	0	1.535e-11	86
High	GFKEILDGKHDQIPEDAFR	1xDeamidated [Q12]	2.53532e-06	0	1	1	3	Q8E072	2	2216.1	High	0	1.94e-07	40
High	GEFLHDLSKDSFEAILR		1.27415e-06	0	1	1	1	Q8E051	1	1977.01	High	0	9.206e-08	44
High	GFKTINPDQVYATVSMSK		2.04405e-05	0	1	1	6	Q8DYU4	1	1986	High	0	1.965e-06	30
High	VGSGTYVASHRVQEK		0.000168885	0	1	1	3	Q8DZX6	1	1617.83	High	0	1.862e-05	35
High	VGSEIKAYIQPGVNQEEELRQALDTYSSGR	1xDeamidated [N/Q]	3.47293e-06	0	1	1	3	Q8E0U7	2	3338.65	High	0	2.73e-07	43
High	VGSEIKAYIQPGVNQEEELR		4.65659e-08	0	1	1	3	Q8E0U7	1	2259.16	High	0	2.531e-09	52
High	VGNDGVITIEESR		1.54707e-09	0	1	1	7	Q8CX00	0	1388.7	High	0	6.274e-11	94
High	GFIPASMIDTR		4.06764e-05	0	1	1	18	Q8DZF1	0	1207.61	High	0	1.206e-05	51
High	AAGYSVGTTPR		2.14329e-05	0	1	1	3	Q8E2H1	0	1079.55	High	0	1.976e-06	51
High	VGSKFSDSDLIGLPIR		2.25569e-08	0	1	1	6	Q8DXD8	1	1703.93	High	0	1.152e-09	79
High	GFTFDDVLLIPAESHVLPNEVDMK		3.657e-09	0	1	1	24	Q8DWQ5	0	2686.34	High	0	1.601e-10	70
High	GEERIPAVELEINNMGK		0.000342721	0	1	1	2	Q8DZV9	1	1898.96	High	0	4.019e-05	15
High	GEATEDFSYSPQGTVASVGNTHGLGVVGK	2xDeamidated [Q12; N20]	1.27883e-06	0	1	1	1	Q8DXV3	0	2866.34	High	0	9.224e-08	51
High	AAKEEYEERLK		2.8923e-06	0	1	1	9	Q8DZM4	2	1365.7	High	0	2.236e-07	62
High	VGYGSTVIPNRGAWLELETDAKDIAYTR		7.43947e-10	0	1	1	21	Q8E239	2	3095.58	High	0	2.539e-10	82
High	GAYIKLDNDEAILAK		4.53578e-05	0	1	1	5	Q8E1H5	1	1633.88	High	0	4.455e-06	30
High	VGYGSTVIPNRGAWLELETDAKDIAYTR	1xDeamidated [N10]	1.68465e-05	0	1	1	1	Q8E239	2	3096.56	High	0	1.518e-06	44
High	GAWLELETDAKDIAYTR		1.26954e-10	0	1	1	10	Q8E239	1	1951.98	High	0	4.167e-12	91
High	GAVTIATNMAGR	1xOxidation [M9]	2.99686e-05	0	1	1	3	Q8DY07	0	1177.6	High	0	2.843e-06	48
High	GAVTIATNMAGR		1.24421e-05	0	1	1	8	Q8DY07	0	1161.6	High	0	1.094e-06	56
High	GAVSRAETLAEVQELFAGLR		4.11137e-10	0	1	1	17	Q8DXM5	1	2117.13	High	0	1.491e-11	91
High	GAVPTSTFTNPPLATVGLDEKTAKEK	1xDeamidated [N10]	3.02321e-07	0	1	1	2	Q8E285	2	2673.4	High	0	1.928e-08	45
High	GAVPTSTFTNPPLATVGLDEKTAKEK		2.98999e-10	0	1	1	12	Q8E285	2	2672.41	High	0	1.054e-11	81
High	GAVPTSTFTNPPLATVGLDEKTAK		1.49142e-10	0	1	1	20	Q8E285	1	2415.28	High	0	2.309e-11	85
High	AAKTDNLTILK		1.80561e-05	0	1	1	2	Q8DXL6	1	1187.7	High	0	1.635e-06	47
High	GAVPTSTFTNPPLATVGLDEK	1xDeamidated [N10]	1.13341e-08	0	1	1	1	Q8E285	0	2116.08	High	0	5.459e-10	69
High	GAVPTSTFTNPPLATVGLDEK		9.68302e-10	0	1	1	16	Q8E285	0	2115.1	High	0	3.773e-11	75
High	GDADIAATRYTGTDITGTLGLK		7.73692e-06	0	1	1	2	Q8E1V9	1	2210.13	High	0	1.444e-06	46
High	GAVKVEADANNWETFVVPDNVGGR	2xDeamidated [N10; N11]	2.45279e-05	0	1	1	1	P64196	1	2546.22	High	0	2.284e-06	41
High	GAVKVEADANNWETFVVPDNVGGR		1.37597e-11	0	1	1	57	P64196	1	2544.25	High	0	3.157e-12	100
High	GAVATLLVQQGTLNVQDPIVVGNTFGR	1xDeamidated [N/Q]	1.85076e-06	0	1	1	3	Q8E1H3	0	2768.49	High	0	1.377e-07	42
High	GAVATLLVQQGTLNVQDPIVVGNTFGR		1.43793e-07	0	1	1	5	Q8E1H3	0	2767.51	High	0	3.303e-08	54
High	GATYYGIAVALAR		7.29731e-06	0	1	1	11	Q8DZY3	0	1325.72	High	0	9.755e-07	50
High	GATVTGSGKPATMETGLVVNVPDFIEAGQKLVINTAEGTYVSRA	2xDeamidated [N20; Q/N]; 1xOxidation [M13]	1.00444e-08	0	1	1	2	P64041	2	4467.26	High	0	4.797e-10	58
High	GATVTGSGKPATMETGLVVNVPDFIEAGQKLVINTAEGTYVSRA	1xDeamidated [N/Q]; 1xOxidation [M13]	1.63445e-08	0	1	1	9	P64041	2	4466.28	High	0	3.808e-09	66
High	GATVTGSGKPATMETGLVVNVPDFIEAGQKLVINTAEGTYVSRA	1xOxidation [M13]	6.92861e-05	0	1	1	1	P64041	2	4465.29	High	0	7.078e-06	37
High	GATVTGSGKPATMETGLVVNVPDFIEAGQKLVINTAEGTYVSRA	2xDeamidated [N/Q]	2.47189e-07	0	1	1	6	P64041	2	4451.27	High	0	1.55e-08	50
High	GATVTGSGKPATMETGLVVNVPDFIEAGQKLVINTAEGTYVSRA	1xDeamidated [Q/N]	9.68357e-08	0	1	1	8	P64041	2	4450.28	High	0	5.602e-09	57
High	GATVTGSGKPATMETGLVVNVPDFIEAGQKLVINTAEGTYVSRA		1.67683e-09	0	1	1	7	P64041	2	4449.3	High	0	6.846e-11	73
High	VLAEMGTDYVVIGHSER		1.23281e-12	0	1	1	34	Q8E0H0	0	1875.93	High	0	2.72e-14	133
High	GATVTGSGKPATMETGLVVNVPDFIEAGQK	1xDeamidated [N20]; 1xOxidation [M13]	0.000232409	0	1	1	4	P64041	0	2991.5	High	0.0003009	0.00621	22
High	GATVTGSGKPATMETGLVVNVPDFIEAGQK	1xOxidation [M13]	5.88597e-08	0	1	1	4	P64041	0	2990.51	High	0	3.262e-09	55
High	GATVTGSGKPATMETGLVVNVPDFIEAGQK	1xDeamidated [N20]	2.95353e-05	0	1	1	7	P64041	0	2975.5	High	0	3.964e-06	37
High	GAVKVEADANNWETFVVPDNVGGR	1xDeamidated [N]	9.13268e-08	0	1	1	15	P64196	1	2545.23	High	0	5.269e-09	70
High	GDDNYYIIFTSGTTGLPK		2.11997e-05	0	1	1	1	P59591	0	1961.95	High	0	1.946e-06	30
High	GDEEISLTKR		0.000110985	0	1	1	2	Q8DY68	1	1147.6	High	0	1.181e-05	46
High	GDEFIDTFESLRGE		4.53578e-05	0	1	1	2	Q8E186	1	1614.73	High	0	4.449e-06	52
High	GEATEDFSYSPQGTVASVGNTHGLGVVGK	1xDeamidated [Q/N]	5.31241e-07	0	1	1	3	Q8DXV3	0	2865.35	High	0	3.552e-08	35
High	GEATEDFSYSPQGTVASVGNTHGLGVVGK		7.41179e-12	0	1	1	14	Q8DXV3	0	2864.37	High	0	1.905e-13	98
High	VGTPVVEGATVVGTVEKQGKQK		5.37863e-05	0	1	1	4	Q8DYV3	2	2211.23	High	1.057e-05	4.586e-05	24
High	VGTSYLEKQYEDDLQGIR		1.08066e-06	0	1	1	3	Q8E0G8	1	2114.04	High	0	7.683e-08	47
High	GDWSMDNFIDMEIAKIR		6.30437e-06	0	1	1	4	Q8DZX7	1	2040.95	High	0	5.217e-07	38
High	VGTVNISKENKEGK		2.10367e-06	0	1	1	7	Q8E243	2	1502.82	High	0	1.586e-07	56
High	VGVKQDVPNFGYYNAETNQYEGMEIDIAK		1.07898e-05	0	1	1	4	Q8E0L3	1	3292.55	High	2.069e-05	0.0001719	30
High	GDWSMDNFIDMEIAK		2.65884e-06	0	1	1	5	Q8DZX7	0	1771.77	High	0	2.046e-07	40
High	VGVKQDVPNFGYYNAETNQYEGMEIDIAKK		1.10062e-06	0	1	1	3	Q8E0L3	2	3420.64	High	0	7.853e-08	33
High	VGVKQDVPNFGYYNAETNQYEGMEIDIAKK	1xDeamidated [N/Q]	0.000238968	0	1	1	3	Q8E0L3	2	3421.63	High	0	2.717e-05	33
High	GDTITVSDFYDQVKTSK		6.10525e-05	0	1	1	2	Q8E0C6	1	1903.93	High	0	6.163e-06	24
High	GDTITVSDFYDQVK		6.2618e-05	0	1	1	2	Q8E0C6	0	1587.75	High	0	6.318e-06	39
High	AAHHYPSMHQDLVQNQR	1xOxidation [M8]	5.61242e-08	0	1	1	9	Q8DYX1	0	2047.95	High	0	4.921e-09	78
High	GDSYYAMMKWNLDKIAEGLAK	1xOxidation [M]	5.86428e-07	0	1	1	14	Q8DYF1	2	2420.16	High	0	3.957e-08	60
High	GDSYYAMMKWNLDKIAEGLAK	1xDeamidated [N11]	6.61074e-05	0	1	1	4	Q8DYF1	2	2405.15	High	0	6.704e-06	20
High	GDSYYAMMKWNLDKIAEGLAK		2.98989e-11	0	1	1	27	Q8DYF1	2	2404.17	High	0	8.653e-13	92
High	GDSGSFRDLSLNTHNR		9.49442e-06	0	1	1	6	Q8DY68	1	1775.84	High	0	8.759e-07	56
High	VGYGSTVIPNR		6.69028e-07	0	1	1	3	Q8E239	0	1162.62	High	0	4.576e-08	78
High	VGWFDSVVMR		9.37706e-05	0	1	1	4	P65886	0	1195.59	High	0	9.813e-06	44
High	VGVPNAIR		0.000256134	0	1	1	1	Q8E1Q8	0	825.494	High	0	2.936e-05	55
High	GDGPINYQGTEIKINEPFKR		6.15008e-07	0	1	1	7	Q8E0I1	2	2276.17	High	0	4.164e-08	57
High	GDGPINYQGTEIKINEPFKR	1xDeamidated [Q/N]	9.78973e-07	0	1	1	3	Q8E0I1	2	2277.15	High	0	6.899e-08	50
High	GDIEFEGSNIGGDWVIQKK		3.17055e-08	0	1	1	4	Q8E284	1	2092.03	High	0	1.667e-09	61
High	GEAVITEVKGEVVAIEEDSSTR		1.3811e-09	0	1	1	4	Q8E238	1	2318.17	High	0	5.559e-11	73
High	VGVMTFSDTEKAR		0.000259703	0	1	1	1	Q8DY52	1	1440.72	High	0	2.978e-05	18
High	GDMGIEVPFEMVPVYQK	1xOxidation [M]	1.69513e-06	0	1	1	37	Q8E000	0	1954.93	High	0	6.448e-07	47
High	VGVMFGNPETTPGGR		1.27883e-06	0	1	1	5	P65980	0	1518.74	High	0	9.225e-08	57
High	GDMGIEVPFEMVPVYQK	2xOxidation [M3; M11]	0.00010518	0	1	1	10	Q8E000	0	1970.92	High	0	1.112e-05	25
High	VGVIKVVR		0.000190386	0	1	1	11	Q8DZ21	1	869.593	High	0	2.121e-05	60
High	GDMGIEVPFEMVPVYQKMIITKVNAAGK		4.90146e-08	0	1	1	3	Q8E000	2	3065.59	High	0	2.674e-09	45
High	VGVKQDVPNFGYYNAETNQYEGMEIDIAKK	2xDeamidated [N/Q]	5.4503e-07	0	1	1	5	Q8E0L3	2	3422.61	High	0	3.664e-08	43
High	GDMGIEVPFEMVPVYQK		5.08411e-07	0	1	1	28	Q8E000	0	1938.93	High	0	3.635e-08	57
High	GATVTGSGKPATMETGLVVNVPDFIEAGQK		1.91309e-08	0	1	1	23	P64041	0	2974.52	High	0	9.642e-10	65
High	GFTFDDVLLIPAESHVLPNEVDMK	1xDeamidated [N19]	2.9029e-06	0	1	1	1	Q8DWQ5	0	2687.33	High	0	2.252e-07	25
High	GFTFDDVLLIPAESHVLPNEVDMKTK		3.11305e-08	0	1	1	29	Q8DWQ5	1	2915.49	High	0	1.632e-09	54
High	GKFQVISHPLIQHK		9.17705e-05	0	1	1	13	P67399	1	1631.94	High	1.057e-05	5.292e-05	36
High	VGGNYAASLLPGKYAHEK		2.93211e-05	0	1	1	6	Q8DZE9	1	1874.98	High	0	2.621e-05	29
High	GKFPGGNVTTYGLKDGGVDIATTNLSDDAVK		2.26389e-09	0	1	1	20	Q8DZY8	2	3110.56	High	0	3.534e-09	64
High	VGGPADYLAFPR		2.37433e-07	0	1	1	2	P65465	0	1262.65	High	0	1.483e-08	68
High	GKFESGELTTEDIVSAVKEK		2.13489e-12	0	1	1	18	Q8E0J2	2	2167.11	High	0	4.934e-14	102
High	GKFESGELTTEDIVSAVK		1.04948e-10	0	1	1	10	Q8E0J2	1	1909.98	High	0	3.39e-12	89
High	GKFASATVVNAK		5.63284e-07	0	1	1	5	Q8E1R6	1	1192.67	High	0	3.785e-08	61
High	VGGSNYQVPVEVRPER		1.29522e-05	0	1	1	20	Q8DXS6	0	1785.92	High	0	1.373e-06	46
High	GKELADDAKDAVEGAVDAVK		2.90341e-13	0	1	1	17	Q8E0V1	2	2001.01	High	0	4.046e-14	126
High	GKEDPHAWLNLENGIIYSKNIAK	1xDeamidated [N]	2.16687e-05	0	1	1	5	Q8DYF1	2	2611.35	High	0	5.727e-06	24
High	GKEDPHAWLNLENGIIYSKNIAK		8.92244e-06	0	1	1	7	Q8DYF1	2	2610.37	High	0	7.629e-07	41
High	GKEDPHAWLNLENGIIYSK	2xDeamidated [N10; N13]	3.7279e-05	0	1	1	6	Q8DYF1	1	2186.08	High	0	3.602e-06	38
High	GKEDPHAWLNLENGIIYSK	1xDeamidated [N]	2.34838e-08	0	1	1	41	Q8DYF1	1	2185.09	High	0	1.202e-09	59
High	GKEDPHAWLNLENGIIYSK		2.67901e-10	0	1	1	24	Q8DYF1	1	2184.11	High	0	9.35e-12	82
High	VGGEEGLNIGQVSDLSIADHLELLETLR		5.39058e-10	0	1	1	4	Q8DXY6	0	2977.55	High	0	1.997e-11	82
High	GKDVDQYPRLQEMTTDTPLTLETK		1.68894e-06	0	1	1	3	Q8E2I6	2	2779.38	High	0	1.249e-07	43
High	GKDISTINPIELR		8.23812e-05	0	1	1	3	Q8E1V7	1	1455.82	High	0	8.53e-06	36
High	GKDLSAIQSHTLNYGHIVDPDKNEILDEVMLGVMLAPK	2xDeamidated [N13; N23]	7.68055e-06	0	1	1	1	Q8CX13	2	4163.1	High	0	6.465e-07	32
High	GKDLSAIQSHTLNYGHIVDPDKNEILDEVMLGVMLAPK	1xDeamidated [Q/N]	2.45279e-05	0	1	1	2	Q8CX13	2	4162.12	High	0	2.282e-06	28
High	VGHIGMYRDEETFQPVEYLVKLPEDIDQR		3.12446e-08	0	1	1	34	P67399	2	3476.72	High	0	6.972e-09	54
High	GKAEIEAEHIRK		0.000128492	0	1	1	5	P67281	2	1380.76	High	0	1.381e-05	43
High	GKAEIEAEHIR		3.72294e-06	0	1	1	6	P67281	1	1252.66	High	0	2.952e-07	66
High	VGHIGMYRDEETFQPVEYLVKLPEDIDQR	1xDeamidated [Q]	7.14594e-07	0	1	1	12	P67399	2	3477.7	High	0	7.73e-06	32
High	VGHIGMYRDEETFQPVEYLVKLPEDIDQR	2xDeamidated [Q14; Q28]	2.67694e-05	0	1	1	4	P67399	2	3478.68	High	0	2.514e-06	39
High	GHMVTAYENVALWHERDISHSSAER		1.65419e-05	0	1	1	3	Q8E2E1	1	2895.36	High	0	1.572e-06	36
High	GHFFDADTEQAIR		2.69805e-06	0	1	1	6	Q8DXC6	0	1506.7	High	0	2.08e-07	53
High	VGHIGMYRDEETFQPVEYLVKLPEDIDQR	1xOxidation [M6]	2.53457e-05	0	1	1	2	P67399	2	3492.71	High	0	2.392e-06	37
High	VGHIGMYRDEETFQPVEYLVKLPEDIDQR	1xDeamidated [Q14]; 1xOxidation [M6]	7.05484e-05	0	1	1	1	P67399	2	3493.69	High	0	7.206e-06	16
High	GGWPTPIAELYAGQGGTPHLDRR	1xDeamidated [Q14]	3.9225e-05	0	1	1	2	Q8E1N1	1	2450.22	High	0	3.804e-06	34
High	GGWPTPIAELYAGQGGTPHLDRR		6.32746e-06	0	1	1	19	Q8E1N1	1	2449.24	High	0	5.248e-07	48
High	YVVEGPKPEELTDEELIGSNSAK		1.26501e-07	0	1	1	8	Q8DYP8	0	2504.24	High	0	7.497e-09	43
High	GKGDDMIIER		1.87955e-05	0	1	1	5	Q8DYI1	1	1133.56	High	0	1.708e-06	62
High	VGFLLDTKGPEIRTELFEDGADFHSYTTGTK		1.92715e-08	0	1	1	52	Q8E000	2	3444.7	High	0	1.874e-07	53
High	VGFLLDTKGPEIR		1.34129e-08	0	1	1	35	Q8E000	1	1444.82	High	0	8.737e-10	90
High	GKTNGAPKPVTER	1xDeamidated [N4]	9.99283e-06	0	1	1	13	Q8E1H3	1	1355.73	High	0	8.628e-07	46
High	GKTLTFGDLDIESFGVSHDAVDPQFYR		2.16687e-05	0	1	1	1	Q8E0K9	1	3014.45	High	0	2e-06	32
High	VGDQVTLSKLDGTTKNFR		1.34831e-05	0	1	1	1	Q8E188	2	1979.06	High	0	1.192e-06	31
High	GKTIAAAQYASGADIVYQVAGGTGAGVFSEAK		1.26958e-09	0	1	1	18	Q8DZY8	1	3058.55	High	0	5.061e-11	66
High	VGDSVSGTTGIGHTR		3.55123e-11	0	1	1	38	Q8DZZ7	0	1443.72	High	0	5.892e-12	109
High	GKSIETVPVAGASSQQLAEMMVGR		5.71574e-10	0	1	1	3	Q8DZY7	1	2446.24	High	0	2.132e-11	69
High	VGDTITLANNPAIEPLHGYK		1.02299e-08	0	1	1	7	P65274	0	2123.11	High	0	2.579e-09	60
High	VGDTITLANNPAIEPLHGYK	1xDeamidated [N10]	3.64747e-05	0	1	1	1	P65274	0	2124.1	High	0	3.516e-06	36
High	GKPIPKPGVPESFR		1.89879e-06	0	1	1	9	Q8E239	0	1508.86	High	0	1.42e-07	58
High	GKNVADAIAILKFTPNK		1.08868e-08	0	1	1	11	Q8E2C7	2	1800.04	High	0	5.232e-10	70
High	GKNVADAIAILK		7.30462e-07	0	1	1	14	Q8E2C7	1	1212.73	High	0	1.875e-07	62
High	VGELVGVR		0.000188388	0	1	1	2	P65886	0	828.494	High	0	2.1e-05	60
High	VGEYISEAMER		1.06107e-06	0	1	1	7	Q8CX00	0	1283.59	High	0	7.54e-08	61
High	VGEYISEAMER	1xOxidation [M9]	3.7009e-05	0	1	1	4	Q8CX00	0	1299.59	High	0	3.569e-06	52
High	VGEYISEAMERVGNDGVITIEESR		7.74541e-09	0	1	1	6	Q8CX00	1	2653.28	High	0	3.617e-10	63
High	VGEYISEAMERVGNDGVITIEESR	1xDeamidated [N14]	8.63369e-06	0	1	1	2	Q8CX00	1	2654.26	High	0	7.352e-07	41
High	VGFGTGKAQEVPEAIR		7.46699e-09	0	1	1	7	Q8E2B7	1	1658.89	High	0	3.466e-10	68
High	GKGFQGVIKR		0.000238968	0	1	1	11	Q8E2D1	2	1089.65	High	0	2.717e-05	53
High	GKGLSVDDIEFR		3.06669e-06	0	1	1	1	Q8E1T3	1	1335.69	High	0	2.391e-07	59
High	GKGPLINDLKK		1.99252e-05	0	1	1	7	Q8DZU2	2	1182.72	High	0	1.824e-06	46
High	GKIADTPGFSSLDYEVDNAEDLNESFPELR		1.62851e-07	0	1	1	2	Q8DXR9	1	3328.55	High	0	9.871e-09	52
High	AAGDDSDLRVTNLGHLLR		2.24747e-07	0	1	1	12	P65697	1	1923	High	0	2.977e-08	62
High	GKIDIPGRESYIQTVR		0.000176815	0	1	1	5	Q8DY68	2	1832	High	0	1.96e-05	39
High	GGWPTPIAELYAGQGGTPHLDR	1xDeamidated [Q14]	2.08166e-05	0	1	1	1	Q8E1N1	0	2294.12	High	0	1.912e-06	38
High	VGFGTGKAQEVPEAIRK	1xDeamidated [Q9]	2.50764e-06	0	1	1	1	Q8E2B7	2	1787.97	High	0	1.92e-07	49
High	GKIVKNDVLAAMSPQAAEAPVETK	1xDeamidated [Q/N]	2.789e-11	0	1	1	11	Q8E056	2	2468.31	High	0	1.199e-10	68
High	GKIVKNDVLAAMSPQAAEAPVETK	2xDeamidated [N6; Q15]	0.000146053	0	1	1	2	Q8E056	2	2469.29	High	0	1.592e-05	29
High	GKIVKNDVLAAMSPQAAEAPVETK	1xOxidation [M12]	4.42389e-07	0	1	1	3	Q8E056	2	2483.32	High	0	2.916e-08	56
High	VGFGTGKAQEVPEAIRK		3.20556e-08	0	1	1	9	Q8E2B7	2	1786.98	High	0	1.686e-09	61
High	GKLVLAVSPDYAPFEFK		1.36316e-05	0	1	1	4	Q8DYP4	1	1881.02	High	0	4.96e-06	41
High	GKNELLKLVDETTGIR		2.4264e-06	0	1	1	3	Q8E1E9	2	1786.01	High	0	1.849e-07	57
High	GKIVKNDVLAAMSPQAAEAPVETK		2.85112e-09	0	1	1	28	Q8E056	2	2467.32	High	0	1.665e-10	79
High	GFTFDDVLLIPAESHVLPNEVDMK	1xOxidation [M23]	5.02531e-06	0	1	1	4	Q8DWQ5	0	2702.34	High	0	4.084e-07	19
High	GGWPTPIAELYAGQGGTPHLDR		3.82132e-07	0	1	1	1	Q8E1N1	0	2293.14	High	0	2.491e-08	37
High	GGWLQNLNSLSKLDFAHANDGISLTTQVSPR	2xDeamidated [N/Q]	3.10796e-05	0	1	1	6	Q8DXW8	1	3341.68	High	0	4.692e-06	44
High	GGGKPDMAMAGGSDASKIAELLAAVAENL	1xOxidation [M]	9.86049e-05	0	1	1	3	Q8E0C4	1	2760.35	High	0	1.036e-05	41
High	VGLFGGAGVGK		1.24421e-05	0	1	1	11	Q8E072	0	961.547	High	1.057e-05	5.956e-05	44
High	GGGKPDMAMAGGSDASK		5.79578e-06	0	1	1	2	Q8E0C4	0	1536.68	High	0	4.771e-07	35
High	GGELIYDSLGYAAPEK		8.47733e-06	0	1	1	1	Q8DYT0	0	1682.83	High	0	7.208e-07	47
High	GGDQIVVRENDSSKK		9.44467e-05	0	1	1	3	Q8DWS2	2	1631.83	High	0	9.878e-06	50
High	VGLIEQGAPGGQMNNTAEIENYPGYDHISGPELSMK		4.21835e-08	0	1	1	11	Q8E1Q9	0	3816.78	High	0	2.276e-09	49
High	VGLIEQGAPGGQMNNTAEIENYPGYDHISGPELSMK	1xDeamidated [N/Q]	1.98403e-06	0	1	1	12	Q8E1Q9	0	3817.77	High	0	1.486e-07	24
High	GGDDTLFAKVEGVVRFER		1.67852e-05	0	1	1	32	Q8DYV5	2	1995.03	High	0	1.512e-06	37
High	GGDDTLFAKVEGVVR		1.07278e-10	0	1	1	20	Q8DYV5	1	1562.82	High	0	3.466e-12	110
High	VGLLNNGTEETKGDSLHKEAYELLAAEPSINFIGNIEAR	1xDeamidated [N]	8.20297e-06	0	1	1	12	P65741	2	4214.13	High	0	6.952e-07	21
High	GGASIAAEAGKNLKK		2.3999e-06	0	1	1	9	Q8DZH7	2	1414.8	High	0	1.832e-07	42
High	GGASIAAEAGKNLK		4.02355e-05	0	1	1	4	Q8DZH7	1	1286.71	High	0	3.917e-06	48
High	GGAPIHYAIINGEKEAGVTIMEMVAK	1xDeamidated [N11]	4.32542e-06	0	1	1	3	P64138	1	2700.37	High	0	3.463e-07	56
High	YVSSFGLSSYDASQLTATKATSDFFEK		1.18858e-10	0	1	1	5	Q8DY26	1	2950.4	High	0	3.874e-12	82
High	GGGPSYEAITSQPFGSIKDR		3.04532e-09	0	1	1	9	Q8E0H2	1	2067.01	High	0	1.312e-10	70
High	GGAPIHYAIINGEKEAGVTIMEMVAK		2.62862e-05	0	1	1	4	P64138	1	2699.39	High	0	2.467e-06	30
High	GGANVDALRGQLNKLTGK		0.00033582	0	1	1	25	P66559	2	1812.01	High	0	3.937e-05	40
High	GGANVDALRGQLNK		0.000179327	0	1	1	10	P66559	1	1412.76	High	0	1.99e-05	51
High	GGANVDALR		0.000140955	0	1	1	3	P66559	0	872.458	High	0	1.531e-05	57
High	AAGVPIIVAINKIDKPGANPER		8.33376e-09	0	1	1	20	Q8E1H3	1	2243.29	High	0	3.904e-10	82
High	VGIIRDWDAK		0.000299066	0	1	1	3	P66559	1	1172.64	High	0	3.466e-05	36
High	VGINGFGR		2.1987e-05	0	1	1	17	Q8DXS8	0	819.447	High	0	2.029e-06	65
High	GFVQGMTHFSVGEEAASVGAIQDLTDSDIIFSNHRGHGQTIAK	1xDeamidated [Q]	1.89917e-07	0	1	1	5	Q8E058	1	4529.18	High	0	9.324e-08	52
High	GFVQGMTHFSVGEEAASVGAIQDLTDSDIIFSNHRGHGQTIAK		0.000274452	0	1	1	3	Q8E058	1	4528.19	High	0	3.164e-05	33
High	GFVQGMTHFSVGEEAASVGAIQDLTDSDIIFSNHR	2xDeamidated [Q4; Q22]	1.0926e-06	0	1	1	2	Q8E058	0	3737.74	High	0	1.575e-07	28
High	GFVQGMTHFSVGEEAASVGAIQDLTDSDIIFSNHR	1xDeamidated [Q]	7.46719e-08	0	1	1	10	Q8E058	0	3736.75	High	0	4.233e-09	49
High	GFVQGMTHFSVGEEAASVGAIQDLTDSDIIFSNHR		3.13572e-10	0	1	1	9	Q8E058	0	3735.77	High	0	1.111e-11	81
High	VGINGFGR	1xDeamidated [N4]	2.03661e-05	0	1	1	48	Q8DXS8	0	820.431	High	0	1.864e-06	67
High	VGLVGFDNIEWTDFSSPK		2.97916e-09	0	1	1	6	Q8DXF5	0	2010.98	High	0	1.278e-10	83
High	GFTFDDVLLIPAESHVLPNEVDMKTK	1xDeamidated [N19]	9.86166e-07	0	1	1	8	Q8DWQ5	1	2916.47	High	0	6.974e-08	35
High	GGANVDALRGQLNKLTGK	1xDeamidated [Q/N]	3.07421e-05	0	1	1	2	P66559	2	1812.99	High	0	2.925e-06	36
High	VGIAVDSMPNKPWTEEQKHKIMVTTVGK	1xDeamidated [N/Q]	9.8119e-06	0	1	1	5	Q8E238	2	3124.62	High	0	8.448e-07	28
High	GGGVVFGPTPR		2.71623e-05	0	1	1	26	Q8E2D0	0	1043.56	High	0	1.102e-05	53
High	GGKEVSFGEYGLQATTSHWITNR		8.67535e-12	0	1	1	20	Q8E2C6	1	2538.24	High	0	2.259e-13	95
High	GGWLQNLNSLSKLDFAHANDGISLTTQVSPR	1xDeamidated [Q/N]	3.36044e-06	0	1	1	9	Q8DXW8	1	3340.69	High	0	2.634e-07	46
High	GGWLQNLNSLSKLDFAHANDGISLTTQVSPR		1.14171e-09	0	1	1	12	Q8DXW8	1	3339.71	High	0	1.183e-10	71
High	GGVGLAAPQLDISKR		2.59237e-07	0	1	1	10	Q8DXF6	1	1481.84	High	0	1.636e-08	65
High	VGLADKANAKPDSLSGGQK	1xDeamidated [N8]	6.2865e-10	0	1	1	7	Q8DYL3	1	1856.97	High	0	2.36e-11	87
High	VGLADKANAKPDSLSGGQKQR		4.06646e-10	0	1	1	34	Q8DYL3	2	2140.15	High	0	2.381e-10	73
High	GGSVDGKFTSVEEINALAK		8.42552e-10	0	1	1	8	Q8DZ20	1	1921.99	High	0	3.252e-11	76
High	GGSNFDPKGKSDNEVMR		4.52213e-07	0	1	1	2	Q8DYY7	2	1837.85	High	0	2.987e-08	51
High	GGSMHLANLEK	1xOxidation [M4]	0.000266062	0	1	1	4	Q8E058	0	1172.57	High	0	3.059e-05	33
High	GGSMHLANLEK		0.000267905	0	1	1	8	Q8E058	0	1156.58	High	0	3.727e-05	45
High	GGSDLSKDDIRK		0.000301121	0	1	1	1	Q8DZX9	2	1290.66	High	0	3.489e-05	32
High	VGLADKANAKPDSLSGGQKQR	1xDeamidated [N/Q]	2.21471e-09	0	1	1	8	Q8DYL3	2	2141.13	High	0	9.262e-11	63
High	GGQVVEKIDPMAVYMER		0.000227603	0	1	1	1	Q8E081	1	1921.95	High	0	2.574e-05	39
High	AAGEMKTKPTQHSVKELR		1.01184e-07	0	1	1	5	Q8E290	2	2011.08	High	0	5.889e-09	50
High	GGNIEKQEVVSSPR		3.51276e-07	0	1	1	4	Q8DWW4	1	1499.78	High	0	2.272e-08	68
High	GGNFVYNDLELR		1.49346e-05	0	1	1	3	Q8DYB9	0	1396.69	High	0	1.68e-06	52
High	VGIAVDSMPNKPWTEEQK		1.78425e-06	0	1	1	2	Q8E238	0	2029.01	High	0	1.326e-07	32
High	VGIAVDSMPNKPWTEEQKHK		4.97366e-07	0	1	1	16	Q8E238	1	2294.16	High	0	8.548e-08	50
High	GGKEVSFGEYGLQATTSHWITNR	1xDeamidated [Q13]	4.77716e-10	0	1	1	8	Q8E2C6	1	2539.22	High	0	1.752e-11	89
High	GGKEVSFGEYGLQATTSHWITNRQIEAAR		6.61722e-07	0	1	1	6	Q8E2C6	2	3206.6	High	0	1.934e-07	50
High	GGKKFGESGYWGESLDVEASAEK		2.78838e-06	0	1	1	3	Q8E000	2	2431.14	High	0	2.152e-07	38
High	AAGGISSLEDAEKFIALGASR		1.82394e-12	0	1	1	24	Q8DWZ0	1	2063.08	High	0	5.66e-14	120
High	VGIAVDSMPNKPWTEEQKHKIMVTTVGK		1.05719e-06	0	1	1	1	Q8E238	2	3123.63	High	0	7.509e-08	34
High	GGLILTNDEAIAK		0.000277302	0	1	1	3	Q8DZM7	0	1314.73	High	1.057e-05	5.953e-05	33
High	VGLADKANAKPDSLSGGQK		1.17122e-12	0	1	1	34	Q8DYL3	1	1855.99	High	0	2.569e-14	109
High	GGLILTNDEAIAKK		3.17658e-05	0	1	1	3	Q8DZM7	1	1442.82	High	0	3.023e-06	43
High	GGLILTNDEAIAKKINSAVFPGLQGGPLEHVIAAK	1xDeamidated [Q/N]	4.84189e-05	0	1	1	3	Q8DZM7	2	3542.96	High	0	7.227e-06	30
High	GGLSVEFEGLR		4.02025e-06	0	1	1	9	Q8DZF1	0	1163.61	High	0	4.03e-07	77
High	GGLSVEFEGLRGFIPASMIDTR		1.42423e-05	0	1	1	11	Q8DZF1	1	2352.2	High	0	1.267e-06	40
High	VGIAVDSMPNKPWTEEQKHK	1xOxidation [M8]	3.04433e-06	0	1	1	7	Q8E238	1	2310.15	High	0	2.364e-07	45
High	VGIAVDSMPNKPWTEEQKHK	1xDeamidated [N10]	2.45318e-06	0	1	1	3	Q8E238	1	2295.14	High	0	1.872e-07	30
High	GGLTPTNFIVSKEYDR		5.12147e-07	0	1	1	5	Q8DZE9	1	1796.92	High	0	3.423e-08	68
High	AAGEMKTKPTQHSVKELR	1xOxidation [M5]	4.00557e-06	0	1	1	7	Q8E290	2	2027.07	High	0	3.189e-07	42
High	GATIGQGASSKELFNNDVIKATDAVK	1xDeamidated [Q6]	2.62097e-08	0	1	1	1	Q8DZU0	2	2635.36	High	0	1.358e-09	48
High	GATVTGSGKPATMETGLVVNVPDFIEAGQKLVINTAEGTYVSR	3xDeamidated [N20; Q29; N34]	5.4067e-06	0	1	1	1	P64041	1	4381.21	High	0	4.421e-07	43
High	AAIDFLNNHFANLQTAEER		5.50956e-14	0	1	1	20	P64196	0	2174.06	High	0	9.299e-16	140
High	FTAETKYNPSSPYSSTK		4.24702e-06	0	1	1	2	Q8DZB1	1	1907.9	High	0	3.393e-07	36
High	FSYGLGEKQFR		9.86244e-08	0	1	1	8	Q8DWS6	1	1331.67	High	0	1.23e-08	82
High	VKSENGVIIQGASGLLMR		4.38918e-06	0	1	1	3	Q8DXB2	1	1872.04	High	0	3.577e-07	45
High	VKSENGVIIQGASGLLMR	1xDeamidated [N5]	1.56605e-05	0	1	1	4	Q8DXB2	1	1873.02	High	0	1.402e-06	35
High	FSWISTGGGASMELLEGK		5.9508e-09	0	1	1	2	Q8DXT0	0	1869.91	High	0	2.709e-10	81
High	VKSVESIQEK		2.16687e-05	0	1	1	2	Q8DZK6	1	1146.64	High	0	1.996e-06	52
High	FSWGLPVNITPPDFETR		2.30522e-06	0	1	1	4	Q8E2I7	0	1975.99	High	0	1.748e-07	38
High	VKTFDTSDLMNNSLDSGSIYAAMDDQPVVQFAINQGK		1.72043e-07	0	1	1	6	Q8DYL4	1	4019.9	High	0	1.046e-08	43
High	FSTDNTPTIK		2.58117e-05	0	1	1	1	Q8E1G2	0	1123.56	High	0	2.415e-06	56
High	VKTFDTSDLMNNSLDSGSIYAAMDDQPVVQFAINQGK	2xDeamidated [N/Q]	4.55227e-05	0	1	1	10	Q8DYL4	1	4021.87	High	0	5.001e-06	34
High	FSQTIDFPIEASELYK		1.17128e-06	0	1	1	3	Q8E259	0	1887.94	High	0	8.398e-08	47
High	VKTLNTSSYAK		2.28005e-06	0	1	1	13	Q8DZX9	1	1211.66	High	0	1.935e-07	70
High	FSLIGRPNVGK		3.49172e-05	0	1	1	8	Q8DY73	0	1187.69	High	0	3.348e-06	38
High	FSKSAEAAITAK		6.99101e-08	0	1	1	10	Q8E2B5	1	1223.66	High	0	3.931e-09	83
High	FTDGYGPNQSVYK	1xDeamidated [Q9]	0.000237312	0	1	1	1	Q8DZA1	0	1476.66	High	0	2.693e-05	18
High	FSKQEIDKR		2.05152e-05	0	1	1	4	Q8DXC6	2	1150.62	High	0	1.882e-06	54
High	FSGPDATDARNNAK		8.70767e-07	0	1	1	9	Q8DY93	1	1463.69	High	0	6.073e-08	50
High	FSGPDATDAR		7.77662e-05	0	1	1	3	Q8DY93	0	1036.47	High	0	8.016e-06	46
High	VKTNLVIEAIAAAEGFEATDEEIEKEITDLASEYNMEADQVR		5.92866e-11	0	1	1	17	Q8E292	2	4655.26	High	0	1.822e-12	94
High	FSEETIYQVAAAFEATTDYHKQQPK	1xDeamidated [Q]	0.000321303	0	1	1	6	Q8DY25	1	2903.37	High	2.069e-05	0.0001725	20
High	FSEETIYQVAAAFEATTDYHKQQPK		6.96528e-09	0	1	1	27	Q8DY25	1	2902.39	High	0	3.449e-10	64
High	FSEETIYQVAAAFEATTDYHK	1xDeamidated [Q8]	7.3671e-05	0	1	1	1	Q8DY25	0	2422.11	High	0	7.546e-06	15
High	VKTNLVIEAIAAAEGFEATDEEIEKEITDLASEYNMEADQVR	1xDeamidated [N]	2.8923e-06	0	1	1	14	Q8E292	2	4656.24	High	0	2.236e-07	51
High	VKTNLVIEAIAAAEGFEATDEEIEKEITDLASEYNMEADQVR	2xDeamidated [N35; N/Q]	9.51276e-05	0	1	1	8	Q8E292	2	4657.22	High	0	9.981e-06	23
High	FSDSDLIGLPIRVTVGK		2.05047e-06	0	1	1	5	Q8DXD8	1	1817.02	High	0	1.129e-06	25
High	FSDSDLIGLPIR		5.81701e-06	0	1	1	3	Q8DXD8	0	1332.72	High	0	6.048e-07	56
High	FSDQETKEFASSLSK	1xDeamidated [Q4]	8.75795e-05	0	1	1	1	Q8DY24	1	1704.8	High	0	9.13e-06	35
High	FSDQETKEFASSLSK		1.593e-10	0	1	1	12	Q8DY24	1	1703.81	High	0	5.316e-12	96
High	FSDGLHQAIEAKESVPIQEESKTSASITYQNMFR	2xDeamidated [Q7; Q18]	1.13977e-05	0	1	1	2	Q8DY07	2	3843.84	High	0	9.914e-07	36
High	FSDGLHQAIEAKESVPIQEESKTSASITYQNMFR	1xDeamidated [Q18]	0.000155684	0	1	1	3	Q8DY07	2	3842.85	High	1.057e-05	8.207e-05	32
High	VKTLSLGITVPDKFYELAR		4.6708e-06	0	1	1	5	Q8E0B5	2	2150.22	High	0	3.771e-07	44
High	FSDGLHQAIEAKESVPIQEESKTSASITYQNMFR		8.24246e-07	0	1	1	8	Q8DY07	2	3841.87	High	0	5.741e-08	50
High	VKRSENGVIIDPFFLTPDNTVSEAEELMQNYR	2xDeamidated [N6; N19]	5.53678e-05	0	1	1	1	Q8DWQ5	2	3713.8	High	0	5.534e-06	31
High	FTEKIIDDTVIIDDFAHHPTEIIATLDAAR		1.65253e-07	0	1	1	5	Q8DY77	1	3380.74	High	0	1.002e-08	54
High	VKISAQDEASNLMGKATFDAQHLIDEAK		9.97079e-10	0	1	1	5	Q8E178	2	3030.52	High	0	3.899e-11	69
High	FVGQEFDAK		0.000283087	0	1	1	8	Q8DZF1	0	1040.5	High	0	3.273e-05	36
High	GATIGQGASSKELFNNDVIKATDAVK		4.58883e-07	0	1	1	5	Q8DZU0	2	2634.37	High	0	3.038e-08	32
High	FVGEVVSFDNAKMEATIR		1.24876e-05	0	1	1	2	Q8E0I9	1	2013.01	High	0	1.096e-06	43
High	FVGEVVSFDNAK		1.16274e-06	0	1	1	1	Q8E0I9	0	1311.66	High	0	8.318e-08	62
High	FVEASGESATSR		1.04948e-06	0	1	1	2	Q8DWW6	0	1240.58	High	0	7.442e-08	63
High	VKISAQDEASNLMGKATFDAQHLIDEAK	1xDeamidated [Q21]	0.000152949	0	1	1	1	Q8E178	2	3031.5	High	0	1.671e-05	32
High	VKIVATLGPAVEFR		7.60492e-09	0	1	1	18	Q8E000	1	1499.89	High	0	3.535e-10	88
High	VKIVATLGPAVEFRGGK		0.000152949	0	1	1	4	Q8E000	2	1742.03	High	0	1.745e-05	31
High	FVAIPTTSGTGSEVTPFAVISDKANNRK		1.17357e-05	0	1	1	1	Q8E2D5	2	2907.52	High	0	1.024e-06	25
High	FVAIPTTSGTGSEVTPFAVISDKANNR		4.0662e-12	0	1	1	1	Q8E2D5	1	2779.43	High	0	9.942e-14	103
High	FVAIPTTSGTGSEVTPFAVISDK		7.83071e-07	0	1	1	1	Q8E2D5	0	2324.2	High	0	5.432e-08	70
High	FVAGNDVLLVGNKKDILPK	1xDeamidated [N12]	6.90363e-05	0	1	1	1	Q8DY29	2	2041.17	High	0	7.041e-06	46
High	FVAGNDVLLVGNKKDILPK		0.000141457	0	1	1	3	Q8DY29	2	2040.19	High	2.841e-05	0.0003046	20
High	FTDVFSDLGQPKQEVNR		6.35303e-05	0	1	1	2	Q8DY71	1	1979.98	High	0	7.317e-06	30
High	AAIDNGDTVTSKDIFIAAEDGDKFANSVVER	1xDeamidated [N5]	1.30735e-08	0	1	1	7	Q8E190	2	3269.58	High	0	9.323e-10	56
High	FTSHLDQTTLGASLADFASKHNLK	1xDeamidated [Q7]	1.16712e-07	0	1	1	1	Q8DZ92	1	2603.31	High	0	6.862e-09	40
High	FTSHLDQTTLGASLADFASKHNLK		1.16712e-07	0	1	1	5	Q8DZ92	1	2602.33	High	0	6.855e-09	50
High	FTSHLDQTTLGASLADFASK	1xDeamidated [Q7]	1.38115e-08	0	1	1	1	Q8DZ92	0	2111.03	High	0	6.756e-10	57
High	FTSHLDQTTLGASLADFASK		2.2064e-12	0	1	1	18	Q8DZ92	0	2110.05	High	0	5.119e-14	108
High	FTQSFMTELQKYIGPDLDVPAGDIGVGGR	1xDeamidated [Q]	4.27982e-05	0	1	1	4	Q8DYY7	1	3112.53	High	0	4.177e-06	26
High	FTQSFMTELQKYIGPDLDVPAGDIGVGGR		8.15292e-08	0	1	1	2	Q8DYY7	1	3111.55	High	0	4.645e-09	55
High	FTQSFMTELQK		0.000297024	0	1	1	2	Q8DYY7	0	1359.66	High	0	3.444e-05	32
High	FTQAGSEVSALLGRMPSAVGYQPTLATEMGQLQER	1xDeamidated [Q]	7.97559e-09	0	1	1	5	Q8E072	1	3724.83	High	0	8.012e-10	42
High	FTQAGSEVSALLGRMPSAVGYQPTLATEMGQLQER		2.61064e-06	0	1	1	1	Q8E072	1	3723.85	High	0	2.005e-07	48
High	FTQAGSEVSALLGR		5.10272e-09	0	1	1	6	Q8E072	0	1435.75	High	0	2.293e-10	93
High	VKNEITNVMEYYNR		0.000222114	0	1	1	2	Q8E0H2	1	1772.86	High	0	2.507e-05	41
High	VKQEAEEKQAEQVSEVVQED		2.14329e-05	0	1	1	60	Q8E239	2	2302.1	High	0	1.973e-06	93
High	FTGDRYDVGDKFGFMK		0.000342721	0	1	1	5	Q8E1E9	2	1882.88	High	0	4.019e-05	41
High	VKRSENGVIIDPFFLTPDNTVSEAEELMQNYR	1xDeamidated [N6]	0.000255249	0	1	1	3	Q8DWQ5	2	3712.82	High	0	3.525e-05	15
High	FTSVEEINALAK		3.6823e-06	0	1	1	6	Q8DZ20	0	1321.7	High	0	2.912e-07	61
High	FVGQEFDAKIKEVDAAENR		9.16504e-12	0	1	1	9	Q8DZF1	2	2166.08	High	0	3.618e-13	115
High	FSDGLHQAIEAKESVPIQEESK		0.000270693	0	1	1	1	Q8DY07	1	2442.21	High	0	3.112e-05	29
High	VKTNLVIEAIAAAEGFEATDEEIEKEITDLASEYNMEADQVR	1xDeamidated [N]; 1xOxidation [M36]	1.07679e-08	0	1	1	5	Q8E292	2	4672.23	High	0	5.682e-08	47
High	FNYSSVMAVPKVEK		8.63369e-06	0	1	1	12	Q8E2C2	1	1598.82	High	0	7.341e-07	44
High	VIAEGRPSNNEEALALTMPSGETLEQAFVTATATIGEK	2xDeamidated [N/Q]; 1xOxidation [M18]	2.55466e-08	0	1	1	11	P64056	0	3963.94	High	0	1.027e-08	57
High	VIAEGRPSNNEEALALTMPSGETLEQAFVTATATIGEKISFR		2.47179e-09	0	1	1	22	P64056	1	4449.26	High	0	5.33e-10	59
High	FNIDLPEPAFDTR		3.32375e-06	0	1	1	4	Q8E1G6	0	1534.75	High	0	2.609e-07	52
High	VIAEGRPSNNEEALALTMPSGETLEQAFVTATATIGEKISFR	1xDeamidated [Q/N]	6.59312e-09	0	1	1	15	P64056	1	4450.24	High	0	3.706e-10	54
High	VIAEGRPSNNEEALALTMPSGETLEQAFVTATATIGEKISFR	2xDeamidated [N/Q]	2.54525e-09	0	1	1	32	P64056	1	4451.23	High	0	1.08e-10	48
High	FNGYRIELEDVSQNLNKSQYVK	1xDeamidated [Q/N]	2.45386e-07	0	1	1	5	P59591	2	2645.32	High	0	2.05e-07	50
High	FNGYRIELEDVSQNLNKSQYVK		6.47347e-07	0	1	1	3	P59591	2	2644.34	High	0	4.416e-08	39
High	VIAEGRPSNNEEALALTMPSGETLEQAFVTATATIGEKISFR	2xDeamidated [Q26; N]; 1xOxidation [M18]	3.94931e-07	0	1	1	4	P64056	1	4467.22	High	0	2.578e-08	48
High	FNGYRIELEDVSQNLNK		0.000266982	0	1	1	1	P59591	1	2039.02	High	0	3.07e-05	11
High	VIAEGRPSNNEEALALTMPSGETLEQAFVTATATIGEKISFR	3xDeamidated [N9; N10; Q26]; 1xOxidation [M18]	0.000342721	0	1	1	2	P64056	1	4468.21	High	0	4.027e-05	9
High	VIAEGRPSNNEEALALTMPSGETLEQAFVTATATIGEKISFRR		3.25275e-09	0	1	1	18	P64056	2	4605.36	High	0	1.407e-10	68
High	YVSGTTGVTSR		7.96654e-06	0	1	1	4	Q8E1R3	0	1127.57	High	0	6.726e-07	56
High	FNFSHGDHAEQGAR	1xDeamidated [N2]	4.55543e-08	0	1	1	1	Q8E000	0	1573.68	High	0	2.469e-09	64
High	VIAEGRPSNNEEALALTMPSGETLEQAFVTATATIGEK	1xDeamidated [Q/N]; 1xOxidation [M18]	5.80041e-08	0	1	1	21	P64056	0	3962.95	High	0	4.976e-08	57
High	FNFSHGDHAEQGAR		3.18208e-09	0	1	1	55	Q8E000	0	1572.69	High	0	3.861e-10	87
High	VIAEGRPSNNEEALALTMPSGETLEQAFVTATATIGEKISFRR	2xDeamidated [Q26; N]	1.04571e-08	0	1	1	9	P64056	2	4607.33	High	0	5.011e-10	56
High	FMLPNAEYMIHQPMGGTGGGTQQSDMAIAAEHLLKTR	1xDeamidated [Q23]	9.16565e-10	0	1	1	1	Q8DYA5	1	4002.9	High	0	3.559e-11	76
High	FMLPNAEYMIHQPMGGTGGGTQQSDMAIAAEHLLKTR		3.07895e-09	0	1	1	1	Q8DYA5	1	4001.91	High	0	1.327e-10	75
High	VIAEGRPSNNEEALALTMPSGETLEQAFVTATATIGEKISFRR	3xDeamidated [N9; N10; Q26]	1.34623e-07	0	1	1	2	P64056	2	4608.31	High	0	8.03e-09	61
High	FMLPNAEYMIHQPMGGTGGGTQQSDMAIAAEHLLK	2xDeamidated [N/Q]; 1xOxidation [M]	8.8691e-08	0	1	1	8	Q8DYA5	0	3762.73	High	1.057e-05	9.052e-05	32
High	FMLPNAEYMIHQPMGGTGGGTQQSDMAIAAEHLLK	1xDeamidated [N/Q]; 1xOxidation [M]	9.61219e-07	0	1	1	23	Q8DYA5	0	3761.74	High	0	1.487e-07	44
High	FMLPNAEYMIHQPMGGTGGGTQQSDMAIAAEHLLK	1xOxidation [M]	1.73912e-06	0	1	1	13	Q8DYA5	0	3760.76	High	0	9.076e-07	37
High	FMLPNAEYMIHQPMGGTGGGTQQSDMAIAAEHLLK	2xDeamidated [N5; Q12]	7.50119e-05	0	1	1	1	Q8DYA5	0	3746.73	High	0	7.713e-06	29
High	FMLPNAEYMIHQPMGGTGGGTQQSDMAIAAEHLLK	1xDeamidated [N/Q]	3.32508e-07	0	1	1	9	Q8DYA5	0	3745.75	High	0	2.142e-08	45
High	FMLPNAEYMIHQPMGGTGGGTQQSDMAIAAEHLLK		9.97054e-07	0	1	1	20	Q8DYA5	0	3744.76	High	0	7.05e-08	41
High	FMIEEIGADAIMVGR		3.76569e-09	0	1	1	8	Q8DXM5	0	1651.82	High	0	1.65e-10	86
High	FMKDPEHVKIK		0.000246554	0	1	1	5	Q8E0F6	2	1371.75	High	0	2.814e-05	31
High	FMKDPEHVK	1xOxidation [M2]	7.94663e-05	0	1	1	4	Q8E0F6	1	1146.56	High	0	8.215e-06	42
High	VIAEGRPSNNEEALALTMPSGETLEQAFVTATATIGEKISFRR	1xDeamidated [Q26]; 1xOxidation [M18]	8.77165e-07	0	1	1	1	P64056	2	4622.34	High	0	6.129e-08	46
High	VIAEGRPSNNEEALALTMPSGETLEQAFVTATATIGEKISFRR	1xDeamidated [N/Q]	2.66931e-09	0	1	1	24	P64056	2	4606.35	High	0	3.683e-10	71
High	FSDGLHQAIEAK		2.75794e-06	0	1	1	3	Q8DY07	0	1315.66	High	0	2.791e-07	52
High	FPGGNVTTYGLKDGGVDIATTNLSDDAVK		0.000321303	0	1	1	2	Q8DZY8	1	2925.45	High	2.841e-05	0.0002695	13
High	FQAAAGQLEK		4.89486e-05	0	1	1	15	P66180	0	1062.56	High	0	4.836e-06	59
High	VKTNLVIEAIAAAEGFEATDEEIEKEITDLASEYNMEADQVR	2xDeamidated [N4; N35]; 1xOxidation [M36]	0.000287993	0	1	1	2	Q8E292	2	4673.22	High	0	3.323e-05	31
High	FRQALADKIGVDAR		2.15088e-07	0	1	1	26	Q8DZY3	2	1559.87	High	0	1.332e-08	71
High	VKTNYDHPLAFDTNLMIEQLNELIEGRPVDIPVYDYTK	1xDeamidated [N14]	0.000139459	0	1	1	1	Q8E0A8	1	4465.23	High	0	1.511e-05	37
High	FRPDADILAVTFDEKVQR	1xDeamidated [Q17]	1.75366e-05	0	1	1	8	Q8E000	1	2121.1	High	0	7.759e-06	34
High	FRPDADILAVTFDEKVQR		3.86318e-11	0	1	1	72	Q8E000	1	2120.11	High	0	1.143e-12	91
High	FRPDADILAVTFDEK		1.70759e-06	0	1	1	11	Q8E000	0	1736.89	High	0	1.264e-07	67
High	VKTVQSEMK		0.000114617	0	1	1	5	P66180	1	1049.57	High	0	1.22e-05	56
High	VKVLVIPTDEELMIAR		6.73954e-09	0	1	1	9	Q8E231	1	1826.05	High	0	3.101e-10	73
High	FRLDDSNKVEISETLTAVYR		0.000184452	0	1	1	2	Q8DWX0	2	2356.21	High	0	2.053e-05	30
High	FRLDAGDEGHRQILSGIAK		0.000108238	0	1	1	2	Q8DYD0	2	2083.1	High	0	1.146e-05	22
High	FRHYSDIGFPR		0.000304228	0	1	1	1	Q8E0I0	1	1394.7	High	0	3.537e-05	33
High	VKVLVIPTDEELMIARDVER		2.33077e-05	0	1	1	10	Q8E231	2	2325.28	High	0	1.693e-05	34
High	VIADKYNIETVETLTGFK		8.39522e-08	0	1	1	2	Q8E169	1	2041.09	High	0	4.795e-09	55
High	FREQFEAAGFVFSGVSPDNR		4.06764e-05	0	1	1	3	Q8E290	1	2260.08	High	0	3.955e-06	45
High	FPGGNVTTYGLKDGGVDIATTNLSDDAVK	1xDeamidated [N]	0.000314799	0	1	1	2	Q8DZY8	1	2926.43	High	0	3.669e-05	20
High	VLAEFAEATQDIAIIEQR		2.29713e-11	0	1	1	7	P65143	0	2017.06	High	0	1.11e-12	109
High	VIAEGRPSNNEEALALTMPSGETLEQAFVTATATIGEK		3.72431e-11	0	1	1	78	P64056	0	3945.97	High	0	1.328e-10	81
High	VIAEGRPSNNEEALALTMPSGETLEQAFVTATATIGEK	1xDeamidated [N/Q]	3.3492e-11	0	1	1	58	P64056	0	3946.96	High	0	9.789e-13	83
High	FQSVFDIIGPVMIGPSSSHTAGAVR	1xOxidation [M12]	1.1293e-07	0	1	1	3	Q8DWR9	0	2589.31	High	0	9.973e-06	51
High	FQSVFDIIGPVMIGPSSSHTAGAVR		2.18251e-09	0	1	1	5	Q8DWR9	0	2573.32	High	0	2.69e-09	57
High	FQPELLLHLTSPEKR		8.69516e-05	0	1	1	1	Q8DZU9	1	1808.01	High	0	9.06e-06	33
High	FQLTDIPAAPR		4.96638e-05	0	1	1	22	P0A3J3	0	1228.67	High	0	1.55e-05	52
High	FQIDGDMSENPDAYIIR		6.44967e-10	0	1	1	2	Q8DYC1	0	1983.91	High	0	2.427e-11	90
High	FQIAESSLMVSAK		8.72889e-06	0	1	1	1	Q8DYF9	0	1410.73	High	0	7.43e-07	52
High	VIAEGRPSNNEEALALTMPSGETLEQAFVTATATIGEK	2xDeamidated [N/Q]	4.21822e-09	0	1	1	17	P64056	0	3947.94	High	0	1.869e-10	65
High	VIAEGRPSNNEEALALTMPSGETLEQAFVTATATIGEK	3xDeamidated [N9; N10; Q26]	0.000116684	0	1	1	1	P64056	0	3948.93	High	0	1.248e-05	17
High	FQANLYANQFGLDKMSK		1.17989e-06	0	1	1	5	Q8E153	1	1974.97	High	0	2.701e-05	32
High	FQANLYANQFGLDK		3.6823e-06	0	1	1	2	Q8E153	0	1628.81	High	0	2.909e-07	54
High	FQAAAGQLEKTAR		3.22912e-07	0	1	1	9	P66180	1	1390.74	High	0	2.068e-08	70
High	VIAEGRPSNNEEALALTMPSGETLEQAFVTATATIGEK	1xOxidation [M18]	2.98999e-10	0	1	1	35	P64056	0	3961.97	High	0	1.054e-11	81
High	VLAEFAEATQDIAIIEQR	1xDeamidated [Q10]	1.40669e-07	0	1	1	2	P65143	0	2018.04	High	0	8.416e-09	47
High	VKISAQDEASNLMGK	1xOxidation [M13]	1.99901e-08	0	1	1	5	Q8E178	1	1606.81	High	0	1.011e-09	70
High	FVGEVVSFDNAKMEATIR	1xDeamidated [N10]	6.37604e-05	0	1	1	1	Q8E0I9	1	2013.99	High	0	6.447e-06	36
High	GAGFDYFQSASESDYATNLDTAVSSGYK	1xDeamidated [N/Q]	2.94671e-08	0	1	1	5	Q8DZY8	0	2952.27	High	0	1.573e-08	56
High	GALSMANAGPNTNGSQFFIVQNTKIPYAKK	1xDeamidated [Q/N]	1.91309e-08	0	1	1	32	Q8E1N1	2	3168.61	High	0	9.981e-10	69
High	GALSMANAGPNTNGSQFFIVQNTKIPYAK	2xDeamidated [N/Q]; 1xOxidation [M5]	1.04408e-05	0	1	1	12	Q8E1N1	1	3057.5	High	0	1.571e-06	27
High	GALSMANAGPNTNGSQFFIVQNTKIPYAK	1xDeamidated [Q/N]; 1xOxidation [M5]	1.81056e-06	0	1	1	6	Q8E1N1	1	3056.51	High	0	1.348e-07	35
High	GALSMANAGPNTNGSQFFIVQNTKIPYAK	1xOxidation [M5]	3.47905e-05	0	1	1	1	Q8E1N1	1	3055.53	High	0	3.346e-06	11
High	GALSMANAGPNTNGSQFFIVQNTKIPYAK	1xDeamidated [N/Q]	7.74561e-08	0	1	1	11	Q8E1N1	1	3040.52	High	0	4.394e-09	52
High	GALSMANAGPNTNGSQFFIVQNTKIPYAK		1.39132e-07	0	1	1	9	Q8E1N1	1	3039.54	High	0	2.581e-08	54
High	GALSMANAGPNTNGSQFFIVQNTK	2xDeamidated [N/Q]	1.40669e-07	0	1	1	5	Q8E1N1	0	2469.17	High	0	3.189e-08	59
High	GALSMANAGPNTNGSQFFIVQNTK	1xDeamidated [N/Q]	1.49688e-10	0	1	1	26	Q8E1N1	0	2468.19	High	0	3.425e-11	87
High	GALSMANAGPNTNGSQFFIVQNTK		3.93492e-08	0	1	1	10	Q8E1N1	0	2467.2	High	0	2.111e-09	51
High	VHTSTATVLVMPEVEEVEYEIDQKDLR	1xDeamidated [Q23]	1.31699e-07	0	1	1	2	Q8DZM4	1	3131.55	High	0	7.84e-09	49
High	GALDTAGVADRKQGR		8.47733e-06	0	1	1	36	Q8DXS5	2	1514.8	High	0	7.191e-07	57
High	GALDTAGVADRK		1.32876e-05	0	1	1	22	Q8DXS5	1	1173.62	High	0	4.254e-06	59
High	GALDTAGVADR		2.22288e-05	0	1	1	6	Q8DXS5	0	1045.53	High	0	2.049e-06	59
High	AAIDFLNNHFANLQTAEER	1xDeamidated [N/Q]	5.40999e-12	0	1	1	34	P64196	0	2175.05	High	0	1.353e-13	121
High	VHVHTEDPGLVMQEGLK		6.12737e-05	0	1	1	1	Q8E266	0	1888.96	High	0	6.184e-06	24
High	GAKLEEAINALEDGQVLLVENTRFEDVDGK		6.14503e-06	0	1	1	5	Q8DXT0	2	3272.66	High	0	5.082e-07	54
High	VKDAEEAVAIANK		1.14593e-08	0	1	1	7	Q8E0B1	1	1357.73	High	0	6.642e-10	89
High	GAEEHLENNPHYVISNPEEAKGR	1xDeamidated [N]	2.90025e-05	0	1	1	2	P67503	1	2591.21	High	0	4.824e-06	38
High	VKDLDASIAFYQEALGFK		5.63795e-05	0	1	1	6	Q8DYK2	1	2015.05	High	0	8.144e-06	37
High	GAGFDYFQSASESDYATNLDTAVSSGYK		1.42744e-07	0	1	1	4	Q8DZY8	0	2951.29	High	0	8.53e-09	40
High	FVIEPLERGYGTTLGNSLR		1.94938e-05	0	1	1	4	Q8E2B1	1	2122.13	High	0	1.776e-06	37
High	GAGFDYFQSASESDYATNLDTAVSSGYK	2xDeamidated [Q8; N18]	0.000178067	0	1	1	1	Q8DZY8	0	2953.25	High	0	1.975e-05	18
High	GAGGLPVGTSGK		9.11132e-05	0	1	1	2	Q8DYV1	0	1000.54	High	0	9.512e-06	41
High	GALSMANAGPNTNGSQFFIVQNTKIPYAKK	2xDeamidated [Q/N]	1.45047e-05	0	1	1	8	Q8E1N1	2	3169.6	High	2.841e-05	0.0001855	28
High	GAGSSEPVTGLDAK		5.61242e-08	0	1	1	33	Biognosys|iRT-Kit_WR_fusion	0	1288.64	High	0	7.297e-09	83
High	VKDAEEAVAIANKSDFGLQSSVFTR	1xDeamidated [Q/N]	6.10486e-11	0	1	1	14	Q8E0B1	2	2683.36	High	0	2.192e-12	71
High	GAKAEEAKAAGADFVGEDDLVAK		1.29769e-11	0	1	1	33	P66094	2	2262.12	High	0	8.366e-12	84
High	GAKELNEFKR		4.91264e-05	0	1	1	8	Q8E0B1	2	1191.65	High	1.057e-05	7.306e-05	58
High	AAIDFLNNHFANLQTAEER	2xDeamidated [N]	1.34607e-11	0	1	1	5	P64196	0	2176.03	High	0	3.636e-13	88
High	VKDAEEAVAIANKSDFGLQSSVFTR		3.31251e-12	0	1	1	44	Q8E0B1	2	2682.37	High	0	3.205e-12	114
High	GAKLEEAINALEDGQVLLVENTR		1.64018e-13	0	1	1	32	Q8DXT0	1	2482.31	High	0	5.01e-15	122
High	GAGTDVITIEGVK		2.53605e-07	0	1	1	5	Q8E091	0	1259.68	High	0	2.96e-08	72
High	GAEEHLENNPHYVISNPEEAKGR		1.70785e-08	0	1	1	1	P67503	1	2590.23	High	0	8.517e-10	67
High	VHTSTATVLVMPEVEEVEYEIDQKDLR		2.19855e-09	0	1	1	7	Q8DZM4	1	3130.56	High	0	3.636e-09	72
High	GALVATDKVEKR		8.48771e-09	0	1	1	15	P67515	2	1286.74	High	0	3.982e-10	101
High	VGYKVVDGK		0.000122231	0	1	1	15	Q8E2C3	1	964.546	High	0	1.371e-05	57
High	GATIGQGASSKELFNNDVIK		2.11997e-05	0	1	1	1	Q8DZU0	1	2049.06	High	0	1.95e-06	27
High	VGYKVVDGKK		3.75511e-05	0	1	1	29	Q8E2C3	2	1092.64	High	0	3.762e-06	58
High	VGYTHIDTAQIYGNEHSVGR		2.03596e-07	0	1	1	9	Q8DYK4	0	2217.07	High	0	1.254e-08	59
High	GASVTDITILIVAADDGVMPQTVEAINHSK		2.30571e-09	0	1	1	3	Q8E1H3	0	3065.58	High	0	9.685e-11	72
High	GASIWDEVKDRLHDSALGLSGGQQQR		2.67694e-05	0	1	1	9	P63368	2	2823.41	High	0	2.515e-06	35
High	GASEVIVDYTDDFITR		6.19527e-07	0	1	1	1	Q8DYK8	0	1800.87	High	0	4.199e-08	47
High	VGYTHIDTAQIYGNEHSVGR	1xDeamidated [N/Q]	7.7169e-07	0	1	1	2	Q8DYK4	0	2218.05	High	0	8.238e-08	32
High	GAQVVNLEKYGIEHPALIKK		1.87271e-05	0	1	1	7	Q8DWV9	2	2207.25	High	0	3.229e-06	34
High	GAQVVNLEKYGIEHPALIK	1xDeamidated [N6]	0.000298043	0	1	1	1	Q8DWV9	1	2080.14	High	0	3.46e-05	33
High	GAQVVNLEKYGIEHPALIK		1.70785e-08	0	1	1	12	Q8DWV9	1	2079.16	High	0	3.092e-09	65
High	VHAGLAVDTGIPKENIFIMENGDVLALTSDSAR		2.35639e-06	0	1	1	1	Q8DXT5	1	3453.77	High	0	1.791e-07	41
High	GAQPSDTVRNLLSK		3.52565e-07	0	1	1	14	P66443	1	1485.8	High	0	2.281e-08	59
High	VHAGLAVDTGIPKENIFIMENGDVLALTSDSAR	1xDeamidated [N]	8.24295e-08	0	1	1	5	Q8DXT5	1	3454.75	High	0	4.701e-09	78
High	GAPEGWVAPVKR		5.45714e-05	0	1	1	14	Q8E2C6	1	1266.7	High	0	5.443e-06	55
High	VHAGLAVDTGIPKENIFIMENGDVLALTSDSAR	2xDeamidated [N15; N21]	0.000115853	0	1	1	3	Q8DXT5	1	3455.74	High	1.057e-05	5.491e-05	31
High	GAPDQLLKR		0.000297024	0	1	1	2	Q8E148	1	997.579	High	2.841e-05	0.0002281	51
High	VHMVDAVKEITGIDFWKEMTLEEAQALAQEK	1xDeamidated [Q25]	9.27653e-05	0	1	1	2	Q8E0I1	2	3560.77	High	0	9.688e-06	42
High	GAMENALQMTNISQAENIHNHIVNTMK		9.75473e-08	0	1	1	5	Q8DXV3	0	3009.43	High	0	5.645e-09	48
High	VHMVDAVKEITGIDFWKEMTLEEAQALAQEK		1.94938e-05	0	1	1	1	Q8E0I1	2	3559.78	High	0	1.778e-06	35
High	GAMVLPAGTGK		2.28034e-05	0	1	1	8	P66094	0	1001.54	High	0	1.614e-05	55
High	GAMVLPAGTGK	1xOxidation [M3]	0.000120929	0	1	1	4	P66094	0	1017.54	High	0	1.294e-05	56
High	GAMVLPAGTGKTSR		4.6395e-07	0	1	1	14	P66094	1	1345.73	High	0	6.465e-08	64
High	VHQPYNPAIEQDGQER		1.32182e-07	0	1	1	11	Q8E246	0	1880.89	High	0	1.22e-07	69
High	GAMVLPAGTGKTSR	1xOxidation [M3]	3.79628e-05	0	1	1	7	P66094	1	1361.72	High	0	3.667e-06	40
High	GANMHMNVK		0.000258807	0	1	1	4	Q8DZH5	0	1001.47	High	0	2.967e-05	46
High	GANMHMNVKNDEAK		1.31217e-07	0	1	1	15	Q8DZH5	1	1558.71	High	0	7.806e-09	61
High	GANMHMNVKNDEAK	1xOxidation [M]	3.06304e-05	0	1	1	5	Q8DZH5	1	1574.7	High	0	2.904e-06	35
High	VHGGAELPYSLGQELSNQEK		3.75511e-05	0	1	1	3	Q8DYX4	0	2156.06	High	0	3.627e-06	42
High	VHEVDGKDWYINSGGSR		3.56303e-06	0	1	1	6	Q8DZU0	1	1918.9	High	0	2.806e-07	55
High	GANVIIGPATSGAAASSTPK		2.04405e-05	0	1	1	4	Q8DYA7	0	1769.94	High	1.057e-05	5.432e-05	40
High	VHGQKDDLQIR		1.63617e-05	0	1	1	5	Q8E1Z6	1	1308.7	High	0	1.473e-06	55
High	VKDLDASIAFYQEALGFK	1xDeamidated [Q12]	8.85745e-06	0	1	1	1	Q8DYK2	1	2016.03	High	0	7.554e-07	50
High	YSAEVHDPNTLSETVANAYR		3.46025e-06	0	1	1	1	Q8DZB7	0	2237.05	High	0	2.725e-07	51
High	GAEAITFYEEAFNTK		2.8408e-07	0	1	1	1	Q8DZ87	0	1690.8	High	0	1.804e-08	56
High	FVVAKESNAHPNYK		2.32229e-05	0	1	1	5	Q8E1K8	1	1603.82	High	0	2.15e-06	29
High	FVTTIHEVKTK		3.56303e-06	0	1	1	24	Q8E292	1	1302.74	High	0	2.814e-07	61
High	VKENEKFDTMTR		2.44489e-07	0	1	1	25	Q8E0F6	2	1497.74	High	0	7.806e-08	76
High	FVTSYEKTQER		3.07421e-05	0	1	1	3	Q8E0U6	1	1387.69	High	1.057e-05	4.468e-05	46
High	FVPENYNLFLDINR		2.53605e-07	0	1	1	3	Q8DZW0	0	1753.89	High	0	1.597e-08	72
High	GAEDLIVSLPPGTTVR		1.10694e-05	0	1	1	19	Q8DYL0	0	1624.89	High	0	9.609e-07	62
High	FVTEDNLLIGKIR		6.58689e-05	0	1	1	3	Q8E003	1	1517.87	High	0	6.699e-06	31
High	FVPENYNLFLDINRQTK		3.75202e-07	0	1	1	5	Q8DZW0	1	2111.09	High	0	2.44e-08	61
High	VKENEKFDTMTR	1xDeamidated [N4]	1.10871e-06	0	1	1	4	Q8E0F6	2	1498.72	High	0	7.922e-08	68
High	FVPENYNLFLDINRQTK	1xDeamidated [N]	3.46642e-05	0	1	1	3	Q8DZW0	1	2112.08	High	0	3.324e-06	40
High	FVSRQESSDIVGR		0.000138964	0	1	1	3	Q8E0H2	1	1479.76	High	0	1.506e-05	46
High	FVPIVESNQMSSSLAK		3.22912e-08	0	1	1	2	Q8DY92	0	1736.89	High	0	1.702e-09	71
High	VKEIVNKVAATPSQTADSR		5.02838e-10	0	1	1	12	Q8E1H3	2	2014.09	High	0	9.555e-10	88
High	FVSESNQTNLLQSSNWPK		0.000255249	0	1	1	1	Q8E153	0	2079.01	High	0	2.924e-05	17
High	FVQAARDNGYAVGGFNTNNLEWTQAILR		2.04327e-10	0	1	1	12	Q8E270	1	3125.56	High	0	6.978e-12	90
High	VKENEKFDTMTR	1xOxidation [M10]	5.31241e-07	0	1	1	20	Q8E0F6	2	1513.73	High	0	1.472e-06	71
High	VKGLADQQTDLTEDFKGPSK		4.79194e-06	0	1	1	2	Q8E1T3	2	2177.11	High	0	3.871e-07	36
High	FVRNTEKFVGQEFDAK	1xDeamidated [Q/N]	0.000103312	0	1	1	2	Q8DZF1	2	1915.95	High	0	1.092e-05	40
High	FVRNTEKFVGQEFDAK		3.07905e-07	0	1	1	16	Q8DZF1	2	1914.97	High	0	1.972e-08	62
High	VKGMIAAEVSDERSAYMTR		0.000287993	0	1	1	4	Q8DXC0	2	2114.04	High	0	3.332e-05	28
High	FVQANYAPYDGDESFLAGATER	1xDeamidated [Q/N]	9.47319e-08	0	1	1	4	Q8DXW8	0	2422.08	High	0	5.484e-09	62
High	FVQANYAPYDGDESFLAGATER		2.34822e-10	0	1	1	30	Q8DXW8	0	2421.1	High	0	6.167e-11	91
High	FVQAARDNGYAVGGFNTNNLEWTQAILRAAEAK	2xDeamidated [N8; N]	2.6011e-06	0	1	1	6	Q8E270	2	3597.77	High	0	1.994e-07	49
High	FVQAARDNGYAVGGFNTNNLEWTQAILRAAEAK	1xDeamidated [N/Q]	1.1292e-10	0	1	1	11	Q8E270	2	3596.79	High	0	3.669e-12	65
High	FVQAARDNGYAVGGFNTNNLEWTQAILR	1xDeamidated [N/Q]	3.96345e-11	0	1	1	71	Q8E270	1	3126.54	High	0	2.039e-12	93
High	FVQAARDNGYAVGGFNTNNLEWTQAILR	2xDeamidated [N/Q]	1.08864e-09	0	1	1	46	Q8E270	1	3127.52	High	0	4.657e-11	95
High	VKKDLNVPGFR		3.68747e-05	0	1	1	5	Q8E292	2	1272.74	High	0	3.553e-06	42
High	FVQAARDNGYAVGGFNTNNLEWTQAILRAAEAK		1.64216e-05	0	1	1	4	Q8E270	2	3595.8	High	0	1.477e-06	34
High	VKEGSSDYRYFPEPDLPLFDISDEWIDQVR	1xDeamidated [Q28]	1.08066e-06	0	1	1	1	Q8DY26	2	3616.71	High	0	7.699e-08	34
High	VKEEGLQVVGVTTSNRTTEQAR		8.50837e-06	0	1	1	2	Q8DZC6	2	2402.26	High	0	7.234e-07	42
High	VKDLDASIAFYQEALGFKEVR		6.99037e-11	0	1	1	29	Q8DYK2	2	2399.26	High	0	5.039e-12	90
High	GADMQNILDFEKDYPQAK		8.93427e-08	0	1	1	7	Q8DZF9	1	2082.98	High	0	5.134e-09	58
High	GADLFLADVYLYEGNENHIAHLTSK		3.16504e-05	0	1	1	3	Q8E1F6	0	2790.37	High	1.057e-05	6.986e-05	34
High	VKDLDASIAFYQEALGFKEVR	1xDeamidated [Q12]	2.0659e-09	0	1	1	9	Q8DYK2	2	2400.24	High	0	8.607e-11	68
High	GADDYIVKPFAIEELLARVR		1.20181e-07	0	1	1	3	Q8DY68	1	2275.24	High	0	7.091e-09	57
High	GADDYIVKPFAIEELLAR		3.05649e-09	0	1	1	10	Q8DY68	0	2020.07	High	0	1.314e-10	80
High	GAATAALKKAEETDDAVEVMR	1xOxidation [M20]	4.37408e-05	0	1	1	4	Q8E266	2	2192.09	High	0	2.015e-05	57
High	GAATAALKKAEETDDAVEVMR		2.80959e-10	0	1	1	15	Q8E266	2	2176.09	High	0	2.129e-11	85
High	GAALTEGSIQPKR		9.71832e-07	0	1	1	7	Q8E238	1	1327.73	High	0	6.853e-08	77
High	GAALTEGSIQPK		1.74091e-05	0	1	1	7	Q8E238	0	1171.63	High	0	4.698e-06	54
High	VKDLTPDQEDAIR		3.06304e-05	0	1	1	4	P66391	1	1499.77	High	0	2.906e-06	47
High	FVIGGPQGDSGLTGR		4.95545e-09	0	1	1	11	Q8E0A3	0	1460.75	High	0	2.221e-10	89
High	GAAGGDEAALFAGDLLTMYQK		5.46636e-06	0	1	1	1	Q8DZM4	0	2099.01	High	0	4.469e-07	33
High	VKEGSSDYRYFPEPDLPLFDISDEWIDQVR		4.05186e-08	0	1	1	5	Q8DY26	2	3615.73	High	0	2.175e-09	61
High	VKDLTPDQEDAIRR		4.6395e-07	0	1	1	19	P66391	2	1655.87	High	0	3.067e-08	49
High	VKEAIPANAPILYQYGAFGER		2.74786e-06	0	1	1	1	Q8DWX5	1	2307.21	High	0	2.122e-07	42
High	VKEEGLQVVGVTTSNR		2.40918e-10	0	1	1	6	Q8DZC6	1	1715.93	High	0	8.344e-12	92
High	FYIATVGNDLADAETK		3.14742e-08	0	1	1	3	Q8DZN4	0	1727.85	High	0	1.712e-09	78
High	FYGEYKENPEEYHQIAKDK	1xDeamidated [N8]	2.72614e-05	0	1	1	2	Q8E0J2	2	2389.1	High	0	2.565e-06	34
High	FYGEYKENPEEYHQIAKDK		8.17303e-06	0	1	1	2	Q8E0J2	2	2388.11	High	0	6.928e-07	30
High	FYGEYKENPEEYHQIAK		0.000124877	0	1	1	4	Q8E0J2	1	2144.99	High	0	1.381e-05	15
High	AAIDNGDTVTSKDIFIAAEDGDKFANSVVER		4.26452e-11	0	1	1	10	Q8E190	2	3268.6	High	0	1.273e-12	82
High	VKISAQDEASNLMGK	1xDeamidated [Q6]	2.91083e-05	0	1	1	1	Q8E178	1	1591.8	High	0	2.749e-06	56
High	VKISAQDEASNLMGK		2.28045e-10	0	1	1	14	Q8E178	1	1590.82	High	0	1.232e-11	98
High	FYALDMFPYPSGAGLHVGHPEGYTATDILSR	1xOxidation [M6]	1.07679e-08	0	1	1	3	P67515	0	3398.62	High	0	5.163e-10	61
High	FYALDMFPYPSGAGLHVGHPEGYTATDILSR		1.593e-10	0	1	1	9	P67515	0	3382.62	High	0	5.333e-12	74
High	FVIGGPQGDSGLTGRK		4.44018e-08	0	1	1	5	Q8E0A3	1	1588.84	High	0	1.446e-08	76
High	FVQAARDNGYAVGGFNTNNLEWTQAILR	3xDeamidated [N8; Q/N]	3.4744e-07	0	1	1	4	Q8E270	1	3128.51	High	0	2.241e-08	55
High	RPAILPVVMEVR		0.000969508	8.09884e-05	1	1	1	Q8DZC3	0	1379.82	High	1.057e-05	0.0001235	36
High	RPEVVERIK		0.000674276	8.09884e-05	1	1	5	Q8DY80	1	1125.67	High	1.057e-05	8.336e-05	37
High	RNMTSLDFAEITTNTPEKSLLVSLK	1xDeamidated [N2]	0.000552635	8.09884e-05	1	1	1	Q8E2C8	2	2809.47	High	1.057e-05	6.738e-05	20
High	YSKYIIQER		0.000455801	8.09884e-05	1	1	1	Q8DZE8	1	1199.64	High	1.057e-05	5.473e-05	41
High	RLRDLEEIANGFEGVQNAFALQAGR		0.00110507	8.09884e-05	1	1	1	P67281	2	2774.43	High	1.057e-05	0.000142	8
High	RLQLAGHKPYALVGGATGLIGDPSFKDVER	1xDeamidated [Q3]	0.000525814	8.09884e-05	1	1	1	Q8E241	2	3166.7	High	1.057e-05	6.383e-05	17
High	RVDDLFQR	1xDeamidated [Q7]	0.000517162	8.09884e-05	1	1	3	Q8E0P0	1	1049.54	High	1.057e-05	6.268e-05	42
High	RMEEEGTFELLPKK		0.000608402	8.09884e-05	1	1	3	Q8DXL8	2	1706.88	High	1.057e-05	7.481e-05	31
High	YSIEAMTNVK	1xOxidation [M6]	0.000610422	8.09884e-05	1	1	2	Q8E0B1	0	1171.57	High	1.057e-05	7.498e-05	32
High	RMAETLLQSYYDQYKVPFTIAR	1xOxidation [M2]	0.000809527	8.09884e-05	1	1	1	Q8DYQ8	2	2709.37	High	1.057e-05	0.0001015	21
High	RVGELVGVR		0.000630999	8.09884e-05	1	1	7	P65886	1	984.595	High	2.841e-05	0.0002658	37
High	RTALDNVKEGLK		0.000897721	8.09884e-05	1	1	5	Q8E1R1	2	1343.76	High	2.841e-05	0.000481	45
High	RVITEDESYEAK		0.000820388	8.09884e-05	1	1	1	Q8E1Q9	1	1439.7	High	1.057e-05	0.0001031	45
High	YTLDIVGEHDGNN		0.000517162	8.09884e-05	1	1	3	Q8DZT4	0	1446.65	High	1.057e-05	6.269e-05	32
High	RMEEEGTFELLPK	1xOxidation [M2]	0.000681022	8.09884e-05	1	1	4	Q8DXL8	1	1594.78	High	1.057e-05	8.44e-05	29
High	RITGKEIPAQK		0.00104022	8.09884e-05	1	1	8	Q8DXC8	2	1240.74	High	1.057e-05	0.0001334	30
High	RLTDFGAFVEVLPGIDGLVHISQISHK	1xDeamidated [Q23]	0.000851031	8.09884e-05	1	1	4	Q8DZF1	1	2949.58	High	1.057e-05	0.0001072	41
High	RPVVKEEIVQYMR		0.000637307	8.09884e-05	1	1	1	Q8E0C7	1	1646.9	High	1.057e-05	7.859e-05	29
High	RPLNSTMSLEK		0.00090374	8.09884e-05	1	1	6	Q8DYQ0	0	1275.67	High	1.057e-05	0.0001144	42
High	YVELPDAYLSVVEALKHSGYVNDVAIDLK		0.000856728	8.09884e-05	1	1	5	Q8E290	1	3220.68	High	1.057e-05	0.0001079	10
High	RVDDIFER		0.000517162	8.09884e-05	1	1	3	Q8E2E1	1	1049.54	High	1.057e-05	6.268e-05	42
High	TTNLALEAADQLWVPVEK	1xDeamidated [Q11]	0.000506964	8.09884e-05	1	1	1	Q8E0G9	0	1999.04	High	1.057e-05	6.129e-05	9
High	YRKEMTGNLDEVQIK		0.000669816	8.09884e-05	1	1	3	Q8E0J9	2	1823.93	High	1.057e-05	8.286e-05	31
High	VIAISGDVSSFEDANRMIK	1xDeamidated [N15]	0.000812229	8.09884e-05	1	1	1	Q8E1K6	1	2053.03	High	1.057e-05	0.0001022	22
High	TEEYFNAIR		0.000534608	8.09884e-05	1	1	2	Q9AFI1	0	1142.55	High	1.057e-05	6.499e-05	31
High	TEKKSFYITTPIYYPSGK		0.000637307	8.09884e-05	1	1	3	Q8DYD0	2	2123.11	High	2.841e-05	0.0002364	28
High	VKLVFAR		0.000963037	8.09884e-05	1	1	14	Q8E0G9	1	832.54	High	1.057e-05	0.0001225	47
High	TFPIHTPRVDKIEVVR		0.000520605	8.09884e-05	1	1	21	Q8E121	2	1907.09	High	6.37e-05	0.0009449	33
High	TFVVEVMGR		0.000371647	8.09884e-05	1	1	5	P65697	0	1037.54	High	1.057e-05	5.277e-05	43
High	TGLKVSFTDLIGMAVVK		0.000851031	8.09884e-05	1	1	3	Q8E056	1	1779.01	High	2.069e-05	0.0001788	21
High	TGMLDQFFNK		0.000384356	8.09884e-05	1	1	1	Q8DZG3	0	1200.57	High	1.057e-05	4.558e-05	30
High	TGRPAVETVFTVLHAGGK		0.000389552	8.09884e-05	1	1	3	Q8E0U7	0	1840.01	High	3.745e-05	0.0006763	20
High	TGTVTMDVAK	1xOxidation [M6]	0.000408263	8.09884e-05	1	1	4	P66094	0	1038.51	High	1.057e-05	4.866e-05	31
High	VGYGSTVIPNRGAWLELETDAK		0.000897721	8.09884e-05	1	1	3	Q8E239	1	2376.22	High	1.057e-05	0.0001137	16
High	TGYFVGNAPGR		0.000839754	8.09884e-05	1	1	1	Q8E1P9	0	1138.56	High	1.057e-05	0.0001056	35
High	THITFDYSKVLGQFVGEHELDYLQPQVSAADAFLR	2xDeamidated [Q]	0.000989191	8.09884e-05	1	1	5	P64196	1	3996.97	High	1.057e-05	0.0001261	21
High	TKAYDALYSGDPTFITTSMAGMGADGR	1xOxidation [M]	0.000362986	8.09884e-05	1	1	5	Q8DXW8	1	2813.28	High	1.057e-05	4.279e-05	37
High	VGNALPLANIPVGTVIHNIELQPGKGAELIR	2xDeamidated [N3; N9]	0.000897721	8.09884e-05	1	1	1	Q8E2C8	1	3205.79	High	1.057e-05	0.0001138	15
High	TKDGSIQLFRPDQNAER		0.00107574	8.09884e-05	1	1	3	Q8DZE9	1	1975	High	1.057e-05	0.0001382	23
High	TKEEVDSWK		0.0010298	8.09884e-05	1	1	4	Q8E058	1	1121.55	High	2.069e-05	0.000154	34
High	TKEFFASYNK		0.000692417	8.09884e-05	1	1	1	Q8E1R1	1	1234.61	High	1.057e-05	8.588e-05	31
High	TKLLFMGTPDFSATVLK		0.000665386	8.09884e-05	1	1	1	P64138	1	1869.02	High	1.057e-05	8.214e-05	19
High	VGIAVDSMPNKPWTEEQKHK	1xDeamidated [N10]; 1xOxidation [M8]	0.00104372	8.09884e-05	1	1	3	Q8E238	1	2311.14	High	0.007517	0.21	15
High	VGLADREKYYPR		0.000912846	8.09884e-05	1	1	8	Q8E1R1	2	1466.78	High	1.057e-05	0.0001158	36
High	VGHIGMYRDEETFQPVEYLVK		0.000517162	8.09884e-05	1	1	13	P67399	1	2510.24	High	1.057e-05	6.439e-05	46
High	VGFLLDTK		0.000505284	8.09884e-05	1	1	2	Q8E000	0	892.514	High	1.057e-05	6.122e-05	38
High	TLDDKNQDLITLANHR		0.000722963	8.09884e-05	1	1	1	Q8E1N6	1	1866.97	High	1.057e-05	8.986e-05	27
High	TLEDVGKVFNVTRER		0.000448272	8.09884e-05	1	1	4	Q8DYP8	2	1762.94	High	1.057e-05	5.375e-05	17
High	VFYTIHSTLASDNQKAQIGLEK		0.000602381	8.09884e-05	1	1	3	P65970	1	2463.29	High	1.057e-05	8.451e-05	28
High	TLEEERHHIQHR		0.000614482	8.09884e-05	1	1	7	Q8E1N0	1	1584.8	High	1.057e-05	7.557e-05	26
High	VLAVGDGIR		0.000480722	8.09884e-05	1	1	1	P63769	0	899.531	High	1.057e-05	5.8e-05	39
High	TAVLIEEAKKENPNTVLVDNGDVIQGTPLGTYK	1xDeamidated [Q/N]	0.000652274	8.09884e-05	1	1	2	Q8DXB1	2	3527.85	High	1.057e-05	8.066e-05	21
High	VLDEDDALPVVDDTESFDATRQFSPDEMEELQRR	1xDeamidated [Q22]	0.000747392	8.09884e-05	1	1	2	Q8E178	2	3968.8	High	1.057e-05	9.311e-05	21
High	TASQYAYLAVEGHVLNADKINEGQEK		0.000928234	8.09884e-05	1	1	1	Q8E250	1	2848.41	High	1.057e-05	0.0001179	15
High	VITNLKR		0.000969508	8.09884e-05	1	1	8	Q8E2C0	1	843.541	High	2.841e-05	0.0003674	49
High	VITLPAGVEIINK		0.000922047	8.09884e-05	1	1	1	Q8E2B9	0	1366.83	High	1.057e-05	0.0001171	11
High	VITILGDTR		0.000413763	8.09884e-05	1	1	2	Q8DZ99	0	987.583	High	1.057e-05	4.932e-05	34
High	SVLSNFEVDLPDNPLPYTSVPDALGKDGIWGEAGINSK	2xDeamidated [N13; N]	0.000515448	8.09884e-05	1	1	4	Q8E129	1	4016.97	High	1.057e-05	6.348e-05	30
High	SVNPDEVVAMGAAIQGGVITGDVK	1xDeamidated [N3]	0.000406899	8.09884e-05	1	1	1	P0A3J3	0	2328.18	High	1.057e-05	4.846e-05	10
High	VISFRVPWVDDKGQVQVNR	1xDeamidated [Q14]	0.000814939	8.09884e-05	1	1	2	Q8DYY7	2	2243.19	High	1.057e-05	0.0001023	17
High	VISELAEHGVISTAWGGESEFVEISAK		0.000350936	8.09884e-05	1	1	5	Q8E1H3	0	2845.43	High	1.057e-05	0.0001263	28
High	VLPTPMMNIINGGSHSDAPIAFQEFMIMPVGAPTFK	1xDeamidated [N/Q]	0.00035812	8.09884e-05	1	1	3	P64081	0	3859.89	High	1.057e-05	4.214e-05	5
High	SVQREVNRLDLEQLDMHQR		0.000367912	8.09884e-05	1	1	3	Q8DYB3	2	2366.2	High	1.057e-05	4.34e-05	34
High	VIPIPTNRPVQRIDHSDLLYPTLDSKFR	1xDeamidated [N/Q]	0.000426396	8.09884e-05	1	1	2	Q8DY07	2	3291.78	High	1.057e-05	5.085e-05	19
High	VIPIPTNRPVQR		0.0010298	8.09884e-05	1	1	7	Q8DY07	0	1389.83	High	0.0001882	0.003755	24
High	VIISFVETEEKSVGGFVLAGASHDATK		0.000512038	8.09884e-05	1	1	2	P63769	1	2791.45	High	1.057e-05	6.199e-05	22
High	VILLDPAGR		0.000912846	8.09884e-05	1	1	1	Q8CX07	0	953.578	High	1.057e-05	0.0001157	34
High	VFYQETKER		0.000454286	8.09884e-05	1	1	8	Q8DXT6	1	1199.61	High	1.057e-05	5.456e-05	42
High	VIKNSILTR	1xDeamidated [N4]	0.000466546	8.09884e-05	1	1	5	Q8DZ20	1	1044.64	High	1.057e-05	5.618e-05	48
High	VLFEGAQGVMLDIDQGTYPFVTSSNPVAGGVTIGSGVGPSKINK	1xDeamidated [Q/N]	0.000744912	8.09884e-05	1	1	4	P65886	1	4408.24	High	2.069e-05	0.0001819	33
High	VLEWLSKGAQPSDTVR	1xDeamidated [Q10]	0.000455801	8.09884e-05	1	1	2	P66443	1	1786.93	High	1.057e-05	5.473e-05	35
High	VLEVNSDAER	1xDeamidated [N5]	0.000359331	8.09884e-05	1	1	1	Q8DZF1	0	1132.55	High	1.057e-05	4.235e-05	31
High	VLEQGILPDVAKIKDAIYK	1xDeamidated [Q4]	0.000350936	8.09884e-05	1	1	2	Q8E057	2	2114.21	High	1.057e-05	4.131e-05	35
High	TADQAGMIIPVVISVYEDKSFDFITKTPPAAVLLK	1xDeamidated [Q4]	0.000690123	8.09884e-05	1	1	13	Q8DYG1	2	3779.02	High	3.745e-05	0.0007087	25
High	VIEKDMTPINIAK		0.000999186	8.09884e-05	1	1	3	Q8DYT4	1	1471.82	High	0.0002693	0.005297	28
High	TAFDELFKTEAR		0.000823126	8.09884e-05	1	1	2	Q8DZQ0	1	1427.72	High	1.057e-05	0.000113	19
High	VIEAEHYR		0.000350936	8.09884e-05	1	1	2	P65221	0	1016.52	High	1.057e-05	8.723e-05	47
High	VIDQVGLRGFENRPINALSGGQFQR		0.000654441	8.09884e-05	1	1	5	Q8DYF2	1	2771.47	High	1.057e-05	0.0001375	21
High	VLDGISLERELLAPLKSMSQNVVDTSELTPR	1xDeamidated [Q/N]	0.000393492	8.09884e-05	1	1	2	P67112	2	3411.8	High	1.057e-05	5.76e-05	21
High	TALSDIEVIHKDVEGAFYHMNYMLEDGSR	1xDeamidated [N21]	0.000517162	8.09884e-05	1	1	1	Q8E1B5	1	3341.55	High	1.057e-05	6.261e-05	24
High	TANIALVHYTDGVK		0.00062891	8.09884e-05	1	1	2	Q8E2C8	0	1501.8	High	1.057e-05	7.747e-05	29
High	TAQSPTVSIK		0.000385649	8.09884e-05	1	1	1	Q8DXM7	0	1031.57	High	1.057e-05	4.565e-05	38
High	VIGDSSFGHIISVADTKGNVK		0.000409631	8.09884e-05	1	1	3	P64402	1	2144.13	High	2.841e-05	0.0002068	19
High	VLVGQPDVK		0.000730205	8.09884e-05	1	1	1	Q8E2H2	0	954.562	High	1.057e-05	9.08e-05	45
High	TIEHFAETQADFPVYDILGEVHTYGQLK	1xDeamidated [Q9]	0.000804153	8.09884e-05	1	1	1	P59591	0	3222.56	High	1.057e-05	0.0001011	25
High	TIEYDPNRTANIALVHYTDGVK	1xDeamidated [N]	0.000780417	8.09884e-05	1	1	5	Q8E2C8	1	2491.25	High	1.057e-05	9.767e-05	20
High	TPDMLPVLK		0.000906765	8.09884e-05	1	1	5	Q8E266	0	1013.57	High	1.057e-05	0.0001149	36
High	TPHEEAVLNNIQFMESVHAK	2xDeamidated [N9; Q12]	0.00102292	8.09884e-05	1	1	1	Q8E0B6	0	2296.09	High	1.057e-05	0.0001308	15
High	TVVWNGPMGVFENPDFQAGTIGVMDAIVKQPGVK	3xDeamidated [N5; N13; Q17]; 1xOxidation [M]	0.000820388	8.09884e-05	1	1	5	Q8DXT0	1	3620.77	High	2.841e-05	0.0002	16
High	TVTELDGIAGYEHNIRNFLR		0.000660986	8.09884e-05	1	1	4	Q8E225	1	2318.19	High	1.057e-05	8.18e-05	33
High	TVQTIVDFK		0.0010298	8.09884e-05	1	1	1	Q8DYQ3	0	1050.58	High	1.057e-05	0.000132	29
High	TQLNSSFMIGKVEIPHR	1xOxidation [M8]	0.000362986	8.09884e-05	1	1	4	Q8DXM5	1	1973.03	High	1.057e-05	4.278e-05	27
High	TQNVIEMKEITK		0.000433572	8.09884e-05	1	1	5	Q8DZY7	1	1433.77	High	1.057e-05	6.154e-05	28
High	TVNDDNGLAIGAR	1xDeamidated [N6]	0.000713421	8.09884e-05	1	1	1	Q8E1A3	0	1316.64	High	1.057e-05	8.866e-05	22
High	TVMANKGNALMGIGIGSGEERITEAAR	1xOxidation [M3]	0.000448272	8.09884e-05	1	1	2	Q8E183	2	2762.39	High	1.057e-05	5.372e-05	21
High	TQSPEELKEMGSGIILSNTYHLWLRPGDELIAK	1xDeamidated [N/Q]	0.000856728	8.09884e-05	1	1	5	Q8E1F9	1	3726.9	High	2.841e-05	0.0005422	30
High	TVMAILSPLTGKVVK		0.000692417	8.09884e-05	1	1	1	Q8DZP1	1	1556.94	High	1.057e-05	8.581e-05	14
High	TVLVQEVGTNDKDTYHIVGAAGADIFSGKISNESPIAHALIGK	2xDeamidated [Q5; N10]	0.000906765	8.09884e-05	1	1	1	Q8DY80	2	4438.28	High	1.057e-05	0.0001147	19
High	TREGNDLYWEMKESGVIEK	1xOxidation [M11]	0.000408263	8.09884e-05	1	1	1	Q8E072	2	2300.09	High	1.057e-05	4.856e-05	32
High	TVILATGAK		0.000676517	8.09884e-05	1	1	2	Q8E1Q9	0	873.54	High	1.057e-05	8.362e-05	36
High	TRLEIVDSKLR		0.000420736	8.09884e-05	1	1	6	Q9AFI1	2	1329.78	High	2.841e-05	0.0002965	40
High	TSDGELSFSKNEGKAPLVPTMSPMSHQPEATPTIATPVSNEAGEQTK	3xDeamidated [N11; Q27; N40]; 1xOxidation [M]	0.000505284	8.09884e-05	1	1	3	Q8E1K4	2	4916.3	High	1.057e-05	6.11e-05	7
High	TVIENAAREPEIIDVATLLNNMGAHIRGAGTDVITIEGVK	1xDeamidated [N]	0.000590518	8.09884e-05	1	1	4	Q8E091	2	4202.21	High	1.057e-05	7.223e-05	32
High	TVIENAAREPEIIDVATLLNNMGAHIR	1xDeamidated [N5]; 1xOxidation [M22]	0.000416539	8.09884e-05	1	1	1	Q8E091	1	2977.54	High	1.057e-05	4.969e-05	18
High	TVKPNLQK		0.000720565	8.09884e-05	1	1	2	Q8E268	0	927.562	High	1.057e-05	8.955e-05	31
High	TSNGTNVVTMKGDTITVSDFYDQVKTSK	2xDeamidated [N3; N6]	0.000871142	8.09884e-05	1	1	3	Q8E0C6	2	3038.45	High	0.0007654	0.01863	10
High	TVEKMITLGK	1xOxidation [M5]	0.000560013	8.09884e-05	1	1	8	Q8E2B0	1	1135.64	High	1.057e-05	6.842e-05	28
High	TTDVTGSIELPAGTEMVMPGDNVTIEVELIHPIAVEQGTTFSIR	2xDeamidated [N22; Q37]; 2xOxidation [M16; M18]	0.000413763	8.09884e-05	1	1	5	Q8E0H1	0	4702.3	High	1.057e-05	4.922e-05	23
High	TTYIMMMTAR		0.00102635	8.09884e-05	1	1	1	Q8DY68	0	1218.57	High	1.057e-05	0.0001316	26
High	TTYFDNFLK		0.00102635	8.09884e-05	1	1	4	Q8E286	0	1148.56	High	1.057e-05	0.0001313	30
High	TTHSIPESMGIVIGTK		0.000715794	8.09884e-05	1	1	1	Q8DZC3	0	1670.88	High	1.057e-05	8.909e-05	20
High	TTNLALEAADQLWVPVEKSWRLNER	1xDeamidated [N23]	0.00108664	8.09884e-05	1	1	1	Q8E0G9	2	2940.52	High	1.057e-05	0.0001395	28
High	TTMLVEYAVK		0.000435021	8.09884e-05	1	1	3	Q8E0C6	0	1154.61	High	1.057e-05	5.211e-05	31
High	TYSQPAGASEHQTGLAMDMSTVDSLNESDPR	1xDeamidated [Q]	0.000479126	8.09884e-05	1	1	4	Q8E2A2	0	3296.43	High	1.057e-05	6.259e-05	17
High	TYTSLKSPTTK		0.000701674	8.09884e-05	1	1	1	Q8E053	1	1226.66	High	1.057e-05	8.716e-05	24
High	TYVASVLEK		0.000584675	8.09884e-05	1	1	3	Q8DYY7	0	1009.56	High	1.057e-05	7.163e-05	30
High	TNTNRTHTLAAGDAGALSDVTVIGDSVALR	1xDeamidated [N]	0.000928234	8.09884e-05	1	1	2	Q8E2D6	1	2997.52	High	2.841e-05	0.0002269	14
High	VFNVLGDAIDLEEPFAEDAERQPIHK	1xDeamidated [Q22]	0.000851031	8.09884e-05	1	1	2	Q8E072	1	2953.46	High	1.057e-05	0.0001071	14
High	TLKTLTTVEENQMEVFEAVK	1xDeamidated [N11]	0.000366675	8.09884e-05	1	1	1	Q8E0U6	1	2311.17	High	1.057e-05	4.325e-05	18
High	TLIANQILAANQKGNSK		0.000992511	8.09884e-05	1	1	1	P64402	1	1784	High	1.057e-05	0.0001266	20
High	VETNVETGETVISGMGELHLDVLVDR		0.000672042	8.09884e-05	1	1	2	Q8DXS7	0	2812.4	High	1.057e-05	8.319e-05	36
High	TIIGFGAEK		0.000979298	8.09884e-05	1	1	5	Q8E1S5	0	935.52	High	5.555e-05	0.0008348	29
High	TIIGFGAEKQGTSSVHGAPLGAEGITFAKK	1xDeamidated [Q10]	0.000865347	8.09884e-05	1	1	2	Q8E1S5	2	2973.57	High	1.057e-05	0.0001094	13
High	VEISSDSHPFYTGRQK		0.000430688	8.09884e-05	1	1	1	P66199	1	1850.9	High	1.057e-05	5.151e-05	25
High	TLNSAIANAENNFGLEKANLVVSETFANEGPTMK	3xDeamidated [N11; N12; N19]	0.000433572	8.09884e-05	1	1	2	Q8E2C7	1	3597.73	High	5.555e-05	0.0007456	19
High	VDSKDSFEETLK		0.000439396	8.09884e-05	1	1	2	Q8DZB7	1	1397.68	High	1.057e-05	5.256e-05	29
High	VDGFKTLEEGQKVTFDIQDGQR	1xDeamidated [Q11]	0.000356914	8.09884e-05	1	1	1	Q8DWW2	2	2511.24	High	1.057e-05	4.206e-05	40
High	TLSEGAYINFPK		0.000687836	8.09884e-05	1	1	1	Q8E1J5	0	1339.69	High	1.057e-05	8.519e-05	20
High	VDANISLRPYGQEEFGTKAELK		0.000931344	8.09884e-05	1	1	4	Q8DY26	1	2465.27	High	2.069e-05	0.0001504	20
High	TISNLESHR		0.000817659	8.09884e-05	1	1	6	Q8DYJ8	0	1056.54	High	1.057e-05	0.0001124	34
High	TLEIAAVLGTNDITER	1xDeamidated [N11]	0.000598401	8.09884e-05	1	1	2	Q8E0B2	0	1716.9	High	1.057e-05	7.33e-05	20
High	VATPATLYPTSYYDDHKK		0.00088877	8.09884e-05	1	1	1	Q8DY82	1	2070.02	High	1.057e-05	0.0001122	18
High	TMAVFPIGAVMK	1xOxidation [M]	0.000461911	8.09884e-05	1	1	3	Q8DXT2	0	1280.67	High	1.057e-05	5.557e-05	27
High	TMDQHDFSKGPLK		0.000590518	8.09884e-05	1	1	6	Q8E066	1	1503.73	High	1.057e-05	0.0001382	36
High	TMEGTAMSIMGSLK	1xOxidation [M]	0.000440863	8.09884e-05	1	1	3	P65741	0	1472.68	High	1.057e-05	5.288e-05	25
High	TMGLSEFEK		0.000616523	8.09884e-05	1	1	2	Q8CMH6	0	1041.49	High	1.057e-05	7.587e-05	28
High	VAQRELATGFYYHTPTENEQLFGAR	1xDeamidated [N18]	0.000558159	8.09884e-05	1	1	1	Q8E0I9	1	2899.4	High	1.057e-05	6.816e-05	41
High	TMKAAGDDSDLRVTNLGHLLR		0.000524072	8.09884e-05	1	1	2	P65697	2	2283.19	High	1.057e-05	6.356e-05	23
High	VAMVTNQGGVDDKSFNQSAWEGLQK	1xDeamidated [Q/N]	0.000520605	8.09884e-05	1	1	2	Q8E1F0	1	2710.28	High	7.191e-05	0.001423	28
High	VAMVTDTGGVDDKSFNQSGWEGMQAWGKK	2xDeamidated [N16; Q17]	0.00039747	8.09884e-05	1	1	2	Q8DZY8	2	3131.41	High	1.057e-05	4.722e-05	18
High	TNEKRTEAVTQTLQR	1xDeamidated [N2]	0.000754884	8.09884e-05	1	1	2	Q8E1R7	2	1775.92	High	1.057e-05	9.436e-05	26
High	TNGAPKPVTER	1xDeamidated [N2]	0.00106496	8.09884e-05	1	1	3	Q8E1H3	0	1170.61	High	1.057e-05	0.0001368	25
High	VAGIGIVIEK		0.000925136	8.09884e-05	1	1	4	Q8DZL5	0	998.624	High	2.841e-05	0.0002353	30
High	VAELPFDSDR		0.00077524	8.09884e-05	1	1	3	Q8E148	0	1148.56	High	1.057e-05	9.705e-05	38
High	TNIQFSGKENK		0.000645817	8.09884e-05	1	1	3	Q9AFI1	1	1265.65	High	1.057e-05	7.969e-05	33
High	VASVNTVTVKPK	1xDeamidated [N5]	0.000409631	8.09884e-05	1	1	1	Q8E2C9	0	1243.73	High	1.057e-05	4.878e-05	27
High	SVGVMGDGRTYDYTIAIR	1xOxidation [M5]	0.000669816	8.09884e-05	1	1	5	Q8DZX7	1	1989.97	High	1.057e-05	0.0001264	20
High	VLVIASDIAK		0.000419333	8.09884e-05	1	1	5	Q8DZ06	0	1028.64	High	1.057e-05	6.324e-05	30
High	VLVIPTDEELMIARDVER	1xOxidation [M11]	0.000793513	8.09884e-05	1	1	3	Q8E231	1	2114.12	High	1.057e-05	0.0001149	37
High	YGAHGTSHQYVAQEAAK	1xDeamidated [Q]	0.000588564	8.09884e-05	1	1	2	Q8E231	0	1818.84	High	1.057e-05	7.214e-05	30
High	YFMPVHGEYR		0.000953414	8.09884e-05	1	1	1	Q8DXT5	0	1298.6	High	1.057e-05	0.0001214	25
High	YFKDITLDSKIK		0.000925136	8.09884e-05	1	1	2	Q8E1E8	2	1470.82	High	2.069e-05	0.0001526	16
High	SFNLGPEPEFFLFK		0.000383067	8.09884e-05	1	1	5	Q8DXT3	0	1671.84	High	1.057e-05	4.537e-05	28
High	YEKSGALTGLQR		0.00086824	8.09884e-05	1	1	1	Q8E0L9	1	1322.71	High	1.057e-05	0.0001096	34
High	SFNQSGWEGMQAWGK		0.000420736	8.09884e-05	1	1	2	Q8DZY8	0	1712.75	High	1.057e-05	5.018e-05	21
High	SFNYATQSKR		0.000610422	8.09884e-05	1	1	6	Q8DWZ3	1	1201.6	High	1.057e-05	7.488e-05	33
High	YEGFGPNGSMIIVDTLTSNVNRTAANVR		0.000475951	8.09884e-05	1	1	2	P67185	1	2996.49	High	1.057e-05	5.728e-05	20
High	YEGFGPNGSMIIVDTLTSNVNR	2xDeamidated [N7; N19]	0.00110507	8.09884e-05	1	1	1	P67185	0	2386.12	High	1.057e-05	0.0001425	9
High	SFSAVQFSSSHETFQSLGQLLDYYYQEKAEKDR	1xDeamidated [Q6]	0.000534608	8.09884e-05	1	1	1	Q8DZB9	2	3889.82	High	1.057e-05	6.49e-05	15
High	YDLAAVGR		0.00069703	8.09884e-05	1	1	2	Q8E239	0	864.457	High	1.057e-05	8.664e-05	42
High	YDHHASLITVR		0.000790876	8.09884e-05	1	1	4	Q8E071	0	1311.68	High	1.057e-05	9.912e-05	34
High	YATTVNDGIFR	1xDeamidated [N6]	0.000641548	8.09884e-05	1	1	1	Q8DXW8	0	1257.61	High	1.057e-05	7.921e-05	31
High	YAISNTFGFGGHNAVLAFKRWED	1xDeamidated [N13]	0.000406899	8.09884e-05	1	1	1	Q8E1K5	2	2601.25	High	1.057e-05	4.834e-05	16
High	SGDYIFFAIDNHDIGDVFHPESNLFPEHNIKGTSGR	1xDeamidated [N23]	0.000388247	8.09884e-05	1	1	2	Q8DY19	1	4046.89	High	1.057e-05	4.604e-05	31
High	SGDYTGFDIDLANAVFKEYGISVK		0.000809527	8.09884e-05	1	1	1	Q8DZZ3	1	2609.28	High	1.057e-05	0.0001016	13
High	YAGGISVDLAQPHKSWDLGKL		0.000772665	8.09884e-05	1	1	2	Q8E1F6	2	2255.18	High	6.37e-05	0.0009279	8
High	WTKPSEVAELTGFLASGK		0.00039747	8.09884e-05	1	1	1	Q8DYE1	0	1921.01	High	1.057e-05	4.725e-05	18
High	SGEYDKLVK		0.0010298	8.09884e-05	1	1	3	Q8DYL4	1	1038.55	High	1.057e-05	0.0001318	38
High	WLGMDWDESPETHENYRQSER		0.00047437	8.09884e-05	1	1	2	Q8E284	1	2665.14	High	2.841e-05	0.0002009	25
High	SGLEISNLPGK		0.000831397	8.09884e-05	1	1	2	Q8E0U7	0	1114.61	High	1.057e-05	0.0001047	30
High	SGQSITFVSPNEMGYLTIIENLTKK	1xOxidation [M13]	0.00079616	8.09884e-05	1	1	1	Q8E0F6	1	2786.43	High	1.057e-05	9.999e-05	29
High	SHATDFIIEEDTLIPPFVAMEGLGENVAK	1xDeamidated [N26]	0.000492035	8.09884e-05	1	1	1	P63984	0	3144.54	High	1.057e-05	5.939e-05	20
High	SHQEGVDWVAVNGGIIEVNEDQVTIVADSAERAR	1xDeamidated [N12]	0.000856728	8.09884e-05	1	1	2	Q8E071	1	3664.78	High	1.057e-05	0.0001079	13
High	VVVTGYGVTSPIGNTPEEFWNSLKEGNVGIGPITKFDSSDFMVK	3xDeamidated [N14; N21; N27]	0.000885806	8.09884e-05	1	1	1	Q8E1K5	2	4719.31	High	1.057e-05	0.0001122	18
High	SKFEPIIEEFIGEFNIPVNR	1xDeamidated [N15]	0.000427822	8.09884e-05	1	1	1	Q8E153	1	2379.22	High	1.057e-05	5.111e-05	22
High	SKFNAIPANK		0.000451269	8.09884e-05	1	1	8	Q8DYF1	1	1089.61	High	1.057e-05	8.798e-05	47
High	YGGFETFVSELINHQK		0.00097276	8.09884e-05	1	1	1	Q8DYQ1	0	1868.92	High	1.057e-05	0.000124	39
High	SEYKELPNKNIDTGAGLER	1xDeamidated [N8]	0.000658797	8.09884e-05	1	1	2	Q8E0C4	2	2135.06	High	1.057e-05	8.149e-05	32
High	YGQLTGYAGGLER		0.000706349	8.09884e-05	1	1	1	Q8DYC2	0	1384.69	High	1.057e-05	8.778e-05	36
High	SEYDFYLDLRK		0.000730205	8.09884e-05	1	1	2	P67574	1	1448.71	High	1.057e-05	9.086e-05	38
High	RVSGITNLSLNSIDVLSGLDTVK	2xDeamidated [N7; N11]	0.000764993	8.09884e-05	1	1	1	P65886	1	2403.3	High	1.057e-05	9.556e-05	17
High	RWEKWNEIEGR		0.000408263	8.09884e-05	1	1	3	Q8E247	2	1502.75	High	1.057e-05	4.857e-05	28
High	YRDEVDGKVR		0.000510341	8.09884e-05	1	1	17	P67566	2	1236.63	High	1.057e-05	6.179e-05	42
High	YQDDFYQAVNGEWAK	1xDeamidated [N10]	0.000925136	8.09884e-05	1	1	1	Q8DXG1	0	1834.79	High	1.057e-05	0.0001176	11
High	SAEAFIHR		0.000569373	8.09884e-05	1	1	1	Q8E042	0	930.479	High	1.057e-05	6.95e-05	45
High	YPEFAELEGQLKGIEQLK	1xDeamidated [Q10]	0.000404183	8.09884e-05	1	1	1	P65697	1	2093.08	High	1.057e-05	4.812e-05	18
High	YNQLLRIEDQLGEVAQYKGIK	1xDeamidated [N/Q]	0.0010903	8.09884e-05	1	1	10	P64081	2	2479.32	High	2.841e-05	0.0003179	20
High	SAETINDSVKIRDK		0.000367912	8.09884e-05	1	1	2	Q8DXM7	2	1575.83	High	1.057e-05	4.341e-05	39
High	SAIDANQSYYTGMSGLLALRQAAADFAK	1xDeamidated [N/Q]	0.000492035	8.09884e-05	1	1	2	Q8E2G9	1	2934.43	High	1.057e-05	7.325e-05	30
High	YMNVNSIEELSNQADKQITGIEPGAGIMK	1xDeamidated [N/Q]	0.000503609	8.09884e-05	1	1	3	Q8DXQ4	1	3151.53	High	0.004983	0.1294	7
High	SALRQNVVSGMLDTIAYNVAR	1xOxidation [M11]	0.000851031	8.09884e-05	1	1	1	Q8E064	1	2294.19	High	1.057e-05	0.0001071	22
High	SANMTFHAGK		0.000727783	8.09884e-05	1	1	1	Q8E059	0	1063.5	High	1.057e-05	9.048e-05	34
High	SDSPALNIGYNSHRK	2xDeamidated [N7; N11]	0.000390861	8.09884e-05	1	1	1	Q8DXS5	1	1660.79	High	1.057e-05	4.628e-05	26
High	SKFNAIPANKK	1xDeamidated [N]	0.000385649	8.09884e-05	1	1	7	Q8DYF1	2	1218.68	High	1.057e-05	4.564e-05	29
High	SDTPEKEEVVLTEWQKR		0.000488777	8.09884e-05	1	1	1	Q8E185	2	2074.05	High	1.057e-05	5.907e-05	29
High	SEAHSMKPIIQIGKNGLNDQIKTSVR	1xDeamidated [N]	0.000356914	8.09884e-05	1	1	2	Q8DY30	2	2865.53	High	2.841e-05	0.0002664	20
High	YIDQLLAEGKAYK		0.000520605	8.09884e-05	1	1	3	Q8E284	1	1511.81	High	1.057e-05	6.314e-05	24
High	YLAIVHGNLPNDRGVIEAPIGR		0.000730205	8.09884e-05	1	1	1	Q8DYV8	1	2374.3	High	1.057e-05	9.086e-05	28
High	YKNDTLTINNK		0.000701674	8.09884e-05	1	1	4	Q8DXX2	1	1323.69	High	1.057e-05	8.721e-05	21
High	SEKVGEYISEAMER	1xOxidation [M12]	0.000633094	8.09884e-05	1	1	3	Q8CX00	1	1643.76	High	6.37e-05	0.0009088	47
High	SEINEKVEPQPIDLGEYK	1xDeamidated [Q10]	0.000594446	8.09884e-05	1	1	1	Q8E253	1	2089.03	High	1.057e-05	7.275e-05	20
High	SENGVIIQGASGLLMR		0.000992511	8.09884e-05	1	1	1	Q8DXB2	0	1644.87	High	1.057e-05	0.0001266	25
High	SENISFYTR		0.000505284	8.09884e-05	1	1	2	Q8E2I6	0	1116.53	High	7.191e-05	0.001463	34
High	SERGLLIVFSGPSGVGK		0.000512038	8.09884e-05	1	1	2	P65221	1	1702.95	High	1.057e-05	6.195e-05	22
High	SETKVMALR		0.000592479	8.09884e-05	1	1	3	Q8E057	1	1034.57	High	1.057e-05	7.261e-05	43
High	YHRRPGSMGPVAPNR	1xOxidation [M8]	0.000464996	8.09884e-05	1	1	6	Q8E2D1	1	1710.86	High	1.057e-05	9.34e-05	32
High	YGQNGERVITNLKR		0.00103326	8.09884e-05	1	1	13	Q8E2C0	2	1647.89	High	5.555e-05	0.0008419	37
High	SEYDFYLDLR		0.000420736	8.09884e-05	1	1	2	P67574	0	1320.61	High	1.057e-05	5.015e-05	34
High	SEAHSMKPIIQIGKNGLNDQIK	1xDeamidated [N]	0.000413763	8.09884e-05	1	1	2	Q8DY30	1	2422.28	High	1.057e-05	4.936e-05	19
High	SKHQEILEYLENLAVGKR		0.000725369	8.09884e-05	1	1	4	Q8E089	2	2127.16	High	1.057e-05	9.016e-05	25
High	VVVEGVALIKKHQKPNNENPQGAIVEK		0.000352124	8.09884e-05	1	1	2	Q8E2C3	2	2938.65	High	1.057e-05	4.147e-05	30
High	VVTTGAGNPGKYMER	1xOxidation [M13]	0.000747392	8.09884e-05	1	1	4	Q8E1K8	1	1595.78	High	2.841e-05	0.0003821	31
High	SNGVSHVMTVPLITDSTGK	1xDeamidated [N2]	0.000543547	8.09884e-05	1	1	1	Q8E241	0	1943.97	High	1.057e-05	6.624e-05	12
High	SNLKVGLIEQGAPGGQMNNTAEIENYPGYDHISGPELSMK	1xDeamidated [Q/N]; 1xOxidation [M]	0.00062891	8.09884e-05	1	1	8	Q8E1Q9	1	4276.02	High	2.841e-05	0.0002931	32
High	SNIQNMSLEDIMGER		0.00039614	8.09884e-05	1	1	1	Q8DZE8	0	1736.79	High	1.057e-05	4.71e-05	31
High	SNIQNMSLEDIMGERFGR	1xDeamidated [Q/N]	0.000635197	8.09884e-05	1	1	3	Q8DZE8	1	2097.97	High	1.057e-05	7.827e-05	30
High	SNSLLVSAMPR	1xOxidation [M9]	0.000496963	8.09884e-05	1	1	3	Q8E285	0	1190.62	High	1.057e-05	6.018e-05	33
High	VRDFHGVPTK		0.000859591	8.09884e-05	1	1	24	Q8E2C2	1	1155.63	High	1.057e-05	0.0001086	37
High	VQQNEGQHIKDNQSFTNNEK		0.00088877	8.09884e-05	1	1	1	Q8DY71	1	2358.11	High	1.057e-05	0.0001124	18
High	SQDYIYEIMPQGVTK	1xOxidation [M9]	0.00103326	8.09884e-05	1	1	4	Q8E1G7	0	1787.85	High	2.841e-05	0.0003913	24
High	SQEQKNELAREVTEVVSR	1xDeamidated [N6]	0.000479126	8.09884e-05	1	1	1	P67529	2	2103.07	High	1.057e-05	5.786e-05	33
High	SQLATGIEKK		0.00105428	8.09884e-05	1	1	4	Q8DXL6	1	1074.62	High	2.069e-05	0.000157	40
High	SQLQGFAFSPDDNMQNDFDNDFAYVETEDQLR		0.000496963	8.09884e-05	1	1	1	Q8E2I0	0	3756.6	High	1.057e-05	6.014e-05	13
High	VPVDTAPQVFDEMER		0.0010903	8.09884e-05	1	1	1	Q8E2D4	0	1732.82	High	1.057e-05	0.00014	20
High	VPEDFEIITSNDSPIAQYTRPNLTSISQPVYDLGAVSMR		0.000531073	8.09884e-05	1	1	3	Q8E0M3	0	4324.14	High	6.37e-05	0.000973	13
High	SNERGYLVGSR		0.000683285	8.09884e-05	1	1	1	P63984	1	1237.63	High	1.057e-05	8.48e-05	36
High	VNYQVEPAR		0.000635197	8.09884e-05	1	1	10	Q8E2B1	0	1075.55	High	0.0002367	0.004639	44
High	SQVFSTAADNQPAVDIHVLQGERPMAADNKTLGRFQLTDIPAAPR	1xOxidation [M25]	0.00090374	8.09884e-05	1	1	6	P0A3J3	2	4862.46	High	2.841e-05	0.0004179	12
High	SRQADSHLGHVFNDGPVDAGGLR		0.000806836	8.09884e-05	1	1	2	Q8E026	1	2405.17	High	1.057e-05	0.0001012	31
High	SSGLIQVIGEDVDIEYLR	1xDeamidated [Q6]	0.000754884	8.09884e-05	1	1	1	Q8DZN4	0	2007.03	High	1.057e-05	9.429e-05	43
High	SSISEDIAIIK		0.000416539	8.09884e-05	1	1	1	Q8DXS4	0	1175.65	High	1.057e-05	4.972e-05	30
High	SSISEDIAIIKKAFEQAQIGDIK		0.000947054	8.09884e-05	1	1	1	Q8DXS4	2	2504.36	High	1.057e-05	0.0001203	29
High	SSNPNAFATVDPK		0.0003729	8.09884e-05	1	1	2	Q8DYK8	0	1347.65	High	1.057e-05	4.41e-05	26
High	STGLQPGVVTVNGR		0.000448272	8.09884e-05	1	1	2	Q8E240	0	1384.75	High	1.057e-05	5.376e-05	25
High	STLADRILEKTETVSSR		0.00107574	8.09884e-05	1	1	1	P65274	2	1906.02	High	1.057e-05	0.0001384	23
High	VMVNSDLRDPKYDNVYVIGDVSAFMDTESGRPFPTTAQIATR	3xDeamidated [N4; N14; Q38]	0.000831397	8.09884e-05	1	1	2	Q8DXV3	2	4679.23	High	1.057e-05	0.0001047	31
High	VMTDPIADFLTRIRNANQAK	1xDeamidated [Q/N]	0.000747392	8.09884e-05	1	1	4	Q8E2C0	2	2275.19	High	1.057e-05	9.319e-05	26
High	VMLHRPGKEIENLMPDYLER		0.000377952	8.09884e-05	1	1	1	Q8DWQ2	1	2440.25	High	1.057e-05	4.473e-05	21
High	STYAIIKTGGK		0.000365441	8.09884e-05	1	1	4	Q8DYV3	1	1138.65	High	1.057e-05	4.304e-05	37
High	SVEDSLQNVHHTQR		0.000594446	8.09884e-05	1	1	1	Q8DZV6	0	1649.8	High	1.057e-05	7.278e-05	25
High	VNTNPEQHFTQPPAR	1xDeamidated [N]	0.000423557	8.09884e-05	1	1	2	Q8DZU2	0	1736.84	High	2.841e-05	0.0002182	24
High	RVPEDFEIITSNDSPIAQYTRPNLTSISQPVYDLGAVSMR	1xOxidation [M39]	0.000976023	8.09884e-05	1	1	1	Q8E0M3	1	4496.24	High	1.057e-05	0.0001243	33
High	SNDSDKPEKVVDYSSLSK	1xDeamidated [N2]	0.000979298	8.09884e-05	1	1	1	Q8DYL6	1	1998.95	High	1.057e-05	0.0001248	19
High	VSVESLSR		0.000727783	8.09884e-05	1	1	2	Q8E1T3	0	876.479	High	1.057e-05	0.000127	41
High	SKSMSGFRAPYVPGWDTHGLPIEQVLAK		0.000654441	8.09884e-05	1	1	6	Q8E177	2	3071.58	High	1.057e-05	8.086e-05	16
High	SIEDHFDSNFELEYNLK		0.000464996	8.09884e-05	1	1	10	Q8E1E9	0	2099.96	High	1.057e-05	5.597e-05	29
High	SLGMKGTYLK		0.000770099	8.09884e-05	1	1	3	P63847	1	1097.6	High	1.057e-05	9.62e-05	36
High	SLGNTILPSDVEK		0.000801479	8.09884e-05	1	1	3	Q8E177	0	1372.73	High	1.057e-05	0.0001005	21
High	SIINDLKDSASK		0.000685557	8.09884e-05	1	1	2	Q8DWZ3	1	1290.69	High	1.057e-05	8.492e-05	47
High	VVEIENNKVK	1xDeamidated [N]	0.000400142	8.09884e-05	1	1	5	Q8DWZ7	1	1172.65	High	1.057e-05	4.886e-05	36
High	VVEIENNKVK		0.000417934	8.09884e-05	1	1	15	Q8DWZ7	1	1171.67	High	1.057e-05	5.755e-05	42
High	SLLSAIPEPDPESER		0.000976023	8.09884e-05	1	1	3	Q8E246	0	1639.82	High	1.057e-05	0.0001245	36
High	SLLSAIPEPDPESERQR		0.000461911	8.09884e-05	1	1	3	Q8E246	1	1923.98	High	1.057e-05	9.162e-05	24
High	VVAPTDPDRVVTIVGNSNPEDK		0.000711056	8.09884e-05	1	1	2	Q8E239	1	2322.19	High	6.37e-05	0.001011	23
High	VVAKTFVAER		0.000772665	8.09884e-05	1	1	1	Q8E1T5	1	1119.65	High	1.057e-05	9.655e-05	28
High	SLMINWGVIPVLADKPASTDDMFEVAER	1xDeamidated [N5]; 1xOxidation [M3]	0.00097276	8.09884e-05	1	1	3	Q8E000	0	3121.52	High	1.057e-05	0.0001242	18
High	VTVVATGVRK		0.000931344	8.09884e-05	1	1	6	Q8E183	1	1029.64	High	0.0004915	0.009588	35
High	VSRINIPGIESPLVLTSDDILDLREIPK	1xDeamidated [N5]	0.000862464	8.09884e-05	1	1	1	Q8E055	2	3103.72	High	1.057e-05	0.0001087	23
High	VTVVATGVR		0.000529314	8.09884e-05	1	1	2	Q8E183	0	901.547	High	1.057e-05	6.435e-05	44
High	VTVIDSQSR		0.000352124	8.09884e-05	1	1	2	Q8E285	0	1004.54	High	1.057e-05	4.142e-05	47
High	VTVGKKASEGIVEVK		0.000538166	8.09884e-05	1	1	3	Q8DXD8	2	1543.91	High	2.841e-05	0.000267	38
High	VTVEMSPYDLTR		0.000762453	8.09884e-05	1	1	2	P65127	0	1410.69	High	1.057e-05	9.523e-05	33
High	SITMERPALLGR		0.000469661	8.09884e-05	1	1	9	Q8CMH6	0	1343.75	High	1.057e-05	7.971e-05	40
High	VTLSDHEHTPHYVPMDDELVSTLLAVYEK		0.000386945	8.09884e-05	1	1	1	Q8DZ92	0	3338.62	High	1.057e-05	4.587e-05	9
High	VTIQKFDPYINIDPGTMSPYQHGEVYVTDDGAETDLDLGHYER	3xDeamidated [Q4; N11; Q21]	0.000963037	8.09884e-05	1	1	1	Q8E290	1	4902.23	High	1.057e-05	0.0001225	22
High	SLVEVAIEHK		0.000665386	8.09884e-05	1	1	1	Q8E075	0	1124.63	High	1.057e-05	8.214e-05	28
High	VTELLNEAKLQATYDENVLPNIWR		0.00110136	8.09884e-05	1	1	1	Q8DYX1	1	2829.48	High	1.057e-05	0.0001418	15
High	VTELLNEAK		0.000594446	8.09884e-05	1	1	1	Q8DYX1	0	1016.56	High	1.057e-05	7.286e-05	33
High	SIYKNITFAYER		0.000374157	8.09884e-05	1	1	5	P63370	1	1504.78	High	8.924e-05	0.001603	25
High	VTDLSQKQTIK		0.000560013	8.09884e-05	1	1	1	Q8E1N7	1	1260.72	High	1.057e-05	6.822e-05	22
High	SMKKPEGLATGTSDMSPIKK		0.00109398	8.09884e-05	1	1	2	Q8DWY3	2	2106.09	High	1.057e-05	0.0001407	17
High	SMNYLEEPDYGTIEIDDFKVDFK	1xOxidation [M2]	0.000433572	8.09884e-05	1	1	1	Q8E1R1	1	2784.26	High	1.057e-05	5.195e-05	20
High	SIQFVTDDLNSEVSEERYLGYFKGAR	1xDeamidated [N10]	0.000451269	8.09884e-05	1	1	1	Q8DYN5	2	3024.46	High	1.057e-05	5.421e-05	18
High	RLQDPLAELVKIDPK		0.000674276	8.09884e-05	1	1	5	Q8E0J9	2	1735.01	High	2.841e-05	0.0001949	45
High	ISYKWFGEDVYSKE		0.000669816	8.09884e-05	1	1	3	Q8DZZ3	2	1750.83	High	0.0006758	0.01481	22
High	MAALQNLPTVYVMTHDSIAVGEDGPTHEPIEQLASVR	2xDeamidated [Q/N]	0.000809527	8.09884e-05	1	1	7	Q8E1S5	0	3991.94	High	0.001379	0.03385	17
High	MTHITFDYSKVLGQFVGEHELDYLQPQVSAADAFLR	1xDeamidated [Q]	0.000915903	8.09884e-05	1	1	2	P64196	1	4127.02	High	2.841e-05	0.0003549	29
High	MTFEEILPGLKAK	1xOxidation [M1]	0.0010298	8.09884e-05	1	1	3	Q8DYE0	1	1492.81	High	1.057e-05	0.0001318	30
High	MTFEEILPGLK	1xOxidation [M1]	0.000374157	8.09884e-05	1	1	3	Q8DYE0	0	1293.68	High	1.057e-05	4.421e-05	31
High	MTDLEVVEVNVNVVDIKTR	1xDeamidated [N10]	0.000656616	8.09884e-05	1	1	1	Q8DZG4	1	2174.14	High	1.057e-05	8.102e-05	19
High	DNGYAVGGFNTNNLEWTQAILRAAEAKK		0.00111253	8.09884e-05	1	1	1	Q8E270	2	3051.53	High	2.069e-05	0.0001432	20
High	DNKGDAPADGKVTEQDQTITYEYK		0.00107574	8.09884e-05	1	1	1	Q8DYZ1	2	2686.25	High	1.057e-05	0.0001384	17
High	LILVNDAYK		0.00058274	8.09884e-05	1	1	10	Q8E057	0	1048.6	High	1.057e-05	7.144e-05	35
High	MSPEDFFK		0.00100591	8.09884e-05	1	1	7	Q8E259	0	1000.44	High	2.841e-05	0.0003506	31
High	MSAGLLSTGVTSFLPTTLTSDTKRLEEASK		0.00094389	8.09884e-05	1	1	1	Q8E1T7	2	3141.63	High	1.057e-05	0.00012	27
High	LLNNKITR		0.000806836	8.09884e-05	1	1	1	Q8DZL8	1	971.6	High	1.057e-05	0.0001014	47
High	MRPGMYIGSTSK		0.000569373	8.09884e-05	1	1	2	Q8E0U7	0	1327.65	High	1.057e-05	6.961e-05	38
High	MRIMGLDVGSK		0.00077524	8.09884e-05	1	1	1	P67493	1	1206.63	High	1.057e-05	9.693e-05	49
High	MRAATYLSANELSLTDKAKPQVIKPTDAVVR		0.00102292	8.09884e-05	1	1	1	Q8DY56	2	3386.85	High	1.057e-05	0.0001309	25
High	GIPVKLYEMR		0.000594446	8.09884e-05	1	1	1	Q8DZX5	1	1205.67	High	1.057e-05	7.275e-05	27
High	DRDGKLLPNFISVR		0.00111253	8.09884e-05	1	1	5	Q8E1T3	2	1629.91	High	2.069e-05	0.0001431	27
High	DRGDWVISR		0.000525814	8.09884e-05	1	1	4	Q8E177	1	1103.56	High	1.057e-05	9.801e-05	49
High	MQITDGMSSDGILIAPGDPIIDPYLPANQMTIR		0.000466546	8.09884e-05	1	1	1	Q8E0G5	0	3543.75	High	1.057e-05	5.61e-05	21
High	MQIGFNEDEIRAFLPR	1xDeamidated [N6]	0.000614482	8.09884e-05	1	1	1	Q8DZV0	1	1936.96	High	1.057e-05	7.55e-05	38
High	GINLASTNYAIDMDKTVAFKNSVVK	3xDeamidated [N3; N8; N21]	0.000897721	8.09884e-05	1	1	1	Q8E055	2	2702.36	High	1.057e-05	0.0001138	16
High	IIPAMDKEVSLELQK		0.000580812	8.09884e-05	1	1	1	Q8E055	1	1713.95	High	1.057e-05	7.115e-05	17
High	GLNEAVIRELSAAKGEPEWMLDFR	1xDeamidated [N3]	0.000906765	8.09884e-05	1	1	1	Q8E253	2	2732.37	High	1.057e-05	0.0001149	18
High	IIPEAEAVGVK		0.000783018	8.09884e-05	1	1	1	Q8E0M8	0	1125.65	High	1.057e-05	9.793e-05	22
High	LLPNFISVR		0.000429252	8.09884e-05	1	1	3	Q8E1T3	0	1058.64	High	1.057e-05	5.13e-05	39
High	ILIVDDEKPISDIIKFNLTKEGYETATAFDGR		0.000550805	8.09884e-05	1	1	1	Q8E0L1	2	3611.88	High	1.057e-05	6.71e-05	14
High	GISEVVFDR		0.000940737	8.09884e-05	1	1	4	Q8E2B8	0	1021.53	High	1.057e-05	0.0001197	40
High	ILITEGYTIK		0.00057889	8.09884e-05	1	1	1	Q8DY79	0	1150.67	High	1.057e-05	7.083e-05	25
High	LILGNEKSYPFMK		0.000393492	8.09884e-05	1	1	2	Q8DZH5	1	1539.82	High	1.057e-05	4.678e-05	19
High	GNFDMTESREMPTQQNQPHAQNQQQSSAFGNWDLRR	1xDeamidated [Q]	0.000350936	8.09884e-05	1	1	2	Q8E183	2	4234.88	High	1.057e-05	4.123e-05	33
High	GNFDMTESREMPTQQNQPHAQNQQQSSAFGNWDLRR		0.00109398	8.09884e-05	1	1	2	Q8E183	2	4233.9	High	1.057e-05	0.0001408	21
High	NAGGLPVILPISEAESAK		0.000732635	8.09884e-05	1	1	1	Q8DY50	0	1765.97	High	1.057e-05	9.131e-05	43
High	NAEDSDTLGRYFEQENIGLK		0.000586616	8.09884e-05	1	1	2	Q8DZI1	1	2299.08	High	0.000389	0.007607	13
High	NAAEIHDFPFDKYFVKK	1xDeamidated [N1]	0.000925136	8.09884e-05	1	1	5	Q8E1K5	2	2070.03	High	6.37e-05	0.001109	26
High	NAAEIHDFPFDKYFVK	1xDeamidated [N1]	0.000985882	8.09884e-05	1	1	3	Q8E1K5	1	1941.94	High	2.069e-05	0.0001757	17
High	GNFDMTESREMPTQQNQPHAQNQQQSSAFGNWDLR	3xDeamidated [Q23; Q24; Q25]	0.000381782	8.09884e-05	1	1	1	Q8E183	1	4080.75	High	1.057e-05	4.512e-05	18
High	DKTNQVSGFTTSAPTNQAPSERQSTSNSNFDR	2xDeamidated [N/Q]	0.000982584	8.09884e-05	1	1	2	Q8E183	2	3474.56	High	1.057e-05	0.0001254	20
High	MYREITAVEHDRFVSESNQTNLLQSSNWPK		0.00111253	8.09884e-05	1	1	2	Q8E153	2	3579.73	High	2.069e-05	0.0001603	22
High	GNALMGIGIGSGEERITEAARK	1xDeamidated [N2]	0.000757398	8.09884e-05	1	1	1	Q8E183	2	2231.14	High	1.057e-05	9.471e-05	27
High	LIFLIPAR		0.000737521	8.09884e-05	1	1	10	Q8E188	0	942.614	High	2.841e-05	0.0002529	39
High	DSREQFEMR		0.000392174	8.09884e-05	1	1	12	P66345	1	1197.53	High	1.057e-05	4.655e-05	55
High	GMNVSFELR	1xOxidation [M2]	0.000390861	8.09884e-05	1	1	1	Q8E073	0	1068.51	High	1.057e-05	4.639e-05	42
High	ILGNGELTK		0.000545353	8.09884e-05	1	1	6	Q8E2B5	0	944.541	High	1.057e-05	6.646e-05	41
High	DLIDGRPHAYMR		0.000692417	8.09884e-05	1	1	4	Q8DXU2	0	1443.72	High	1.057e-05	8.58e-05	29
High	GIYPTSANFSTDLHSLGQFIQEGYR	1xDeamidated [Q18]	0.00039747	8.09884e-05	1	1	1	P64196	0	2802.34	High	1.057e-05	4.725e-05	37
High	LLHAIFGDKSR		0.000823126	8.09884e-05	1	1	1	Q8E239	1	1256.71	High	1.057e-05	0.0001036	39
High	MVVISNYLINNPYTLTSLNTFASK	1xOxidation [M1]	0.000517162	8.09884e-05	1	1	1	Q8DXS4	0	2719.4	High	1.057e-05	6.276e-05	22
High	GLVSNEKPDSYSTAVHFPLTK	1xDeamidated [N5]	0.000950228	8.09884e-05	1	1	2	Q8DYK6	0	2291.16	High	1.057e-05	0.0001209	21
High	MVNAKDFENSPDEKEGLIAIDHLQR	1xDeamidated [N/Q]; 1xOxidation [M1]	0.000999186	8.09884e-05	1	1	5	Q8E153	2	2886.39	High	2.841e-05	0.0002338	39
High	LIHDPNLKPR		0.000725369	8.09884e-05	1	1	2	Q8E028	0	1202.7	High	1.057e-05	9.023e-05	31
High	LLLEEFGNLRQLSQASQESIASIDGLGGVIAK	2xDeamidated [Q14; Q17]	0.000371647	8.09884e-05	1	1	1	Q8E084	1	3358.77	High	1.057e-05	4.391e-05	19
High	DISPLMADGK		0.000713421	8.09884e-05	1	1	1	Q8DZA4	0	1046.52	High	1.057e-05	8.881e-05	29
High	MTLLEKINETRDFLQAK	1xOxidation [M1]	0.000645817	8.09884e-05	1	1	4	Q8DZC8	2	2066.1	High	2.841e-05	0.0003734	19
High	DLGVSFDVR		0.000412381	8.09884e-05	1	1	6	Q8E1J3	0	1007.52	High	1.057e-05	0.0001005	45
High	NAKGEEVELTHGNFISLMESSDR	1xDeamidated [N13]	0.000541748	8.09884e-05	1	1	1	Q8E0C9	1	2564.19	High	1.057e-05	6.597e-05	30
High	MQAPILEQLSQEIDEDELKILK	1xDeamidated [Q]; 1xOxidation [M1]	0.000956611	8.09884e-05	1	1	2	Q8DXX8	1	2600.34	High	1.057e-05	0.0001218	34
High	MPFTELSMGMSRDYDIAIQNGSTFVR	1xDeamidated [Q19]	0.00051374	8.09884e-05	1	1	1	Q8E182	1	2967.37	High	1.057e-05	6.223e-05	28
High	EAAEKHGMELLEK	1xOxidation [M8]	0.000754884	8.09884e-05	1	1	5	Q8DYL3	1	1500.74	High	1.057e-05	9.438e-05	42
High	IIVMDNGKMVQEGTPNDLLHHPATSFVEQMIGEER	2xDeamidated [N/Q]	0.000630999	8.09884e-05	1	1	4	Q8E1V7	1	3937.88	High	2.069e-05	0.0001497	26
High	IIVSQLVR		0.000752378	8.09884e-05	1	1	4	Q8E239	0	927.599	High	1.057e-05	9.388e-05	38
High	GIKSFYNLKK		0.00104022	8.09884e-05	1	1	10	P64081	2	1197.7	High	1.057e-05	0.0001332	33
High	EAGEIAYNAK		0.000490403	8.09884e-05	1	1	1	Q8E1F6	0	1065.52	High	1.057e-05	5.923e-05	31
High	EAGIVRAEKSGVK		0.000352124	8.09884e-05	1	1	5	Q8E2B5	2	1343.76	High	1.057e-05	4.144e-05	42
High	EAGLVSLEAFAK		0.00106139	8.09884e-05	1	1	3	Q8E1B9	0	1234.67	High	1.057e-05	0.0001362	26
High	GLGIPLKSADDIDVIDVTVDGADEVDPDFNGIKGGGGALLMEK	1xDeamidated [N30]; 1xOxidation [M41]	0.000606388	8.09884e-05	1	1	2	Q8DZC6	2	4343.15	High	1.057e-05	7.439e-05	20
High	MIYKVFYQETK		0.000848197	8.09884e-05	1	1	5	Q8DXT6	1	1449.74	High	2.841e-05	0.0003493	22
High	MIVGHGIDLQEIEAITKAYERNQR		0.00079616	8.09884e-05	1	1	6	P63472	2	2784.45	High	1.057e-05	9.992e-05	28
High	MLVEQADISR	1xOxidation [M1]	0.00103674	8.09884e-05	1	1	1	P67493	0	1177.59	High	1.057e-05	0.0001329	21
High	EAHQQTGFEVTR		0.000584675	8.09884e-05	1	1	2	Q8E1G4	0	1402.67	High	1.057e-05	7.17e-05	23
High	EAKKLGIPVVAMVDTNADPDDIDVIIPANDDAIR	2xDeamidated [N16; N29]	0.00050865	8.09884e-05	1	1	3	Q8DXL8	2	3605.83	High	1.057e-05	6.157e-05	38
High	EAIAQVAAVSSRSEKVGEYISEAMER	1xDeamidated [Q5]	0.000588564	8.09884e-05	1	1	2	Q8CX00	2	2811.38	High	1.057e-05	7.22e-05	30
High	EAINVAMSEEMR		0.00102292	8.09884e-05	1	1	1	Q8E057	0	1379.63	High	1.057e-05	0.000131	40
High	MITKFPDQWQDKLTQR	1xOxidation [M1]	0.000606388	8.09884e-05	1	1	2	Q8E0A9	2	2051.04	High	0.0001717	0.003374	16
High	MITHKEIGAK		0.000652274	8.09884e-05	1	1	3	P65143	1	1127.62	High	1.057e-05	8.042e-05	33
High	EALRLASHKLPVK		0.000409631	8.09884e-05	1	1	3	Q8E2C6	2	1461.89	High	1.057e-05	4.872e-05	36
High	LMEIGSYR		0.000725369	8.09884e-05	1	1	9	P66391	0	968.487	High	1.057e-05	0.0001105	42
High	EAQIIMNAGQR		0.000527561	8.09884e-05	1	1	1	Q8DY07	0	1230.63	High	1.057e-05	6.399e-05	42
High	LMEMGVEVSEEEDGIR		0.000532838	8.09884e-05	1	1	3	Q8E069	0	1822.82	High	0.0009267	0.022	16
High	LMEREIIEIAPLAYMR	1xOxidation [M]	0.000656616	8.09884e-05	1	1	4	Q8DYH3	1	1964.03	High	0.0002126	0.004279	44
High	IMETRPLSATK	1xOxidation [M2]	0.000483928	8.09884e-05	1	1	3	Q8E2C5	0	1262.68	High	0.0004364	0.008588	26
High	IIVMDNGKMVQEGTPNDLLHHPATSFVEQMIGEER	1xDeamidated [N/Q]	0.000490403	8.09884e-05	1	1	5	Q8E1V7	1	3936.89	High	1.057e-05	7.679e-05	31
High	MMTVDGRDMGEHAGLMYYTIGQR		0.000392174	8.09884e-05	1	1	3	P66979	1	2632.18	High	1.057e-05	9.208e-05	13
High	IIVLDYGSQYNQLIARR		0.0010298	8.09884e-05	1	1	6	Q8DZX7	1	2022.11	High	1.057e-05	0.0001318	25
High	DYFEKDEQNAHAFTVTYFEK		0.000420736	8.09884e-05	1	1	2	Q8DZ08	1	2482.12	High	1.057e-05	5.02e-05	11
High	MNTWNELTVHVNR		0.000772665	8.09884e-05	1	1	2	Q8DX85	0	1613.79	High	1.057e-05	9.673e-05	26
High	ILQMHANSRQEIETVYAGDIAAAVGLKDTTTGDSLTDEK	1xDeamidated [N/Q]; 1xOxidation [M4]	0.000389552	8.09884e-05	1	1	3	Q8DXS7	2	4179.04	High	1.057e-05	5.363e-05	20
High	DTSASHNRTFVVEVMGR		0.000654441	8.09884e-05	1	1	2	P65697	1	1905.92	High	6.37e-05	0.0009426	19
High	MNSINIAIDGPASSGK	1xOxidation [M1]	0.000398804	8.09884e-05	1	1	1	Q8DYT8	0	1590.78	High	1.057e-05	4.733e-05	29
High	MNPLIQSLTEGQLRSDIPEFR	1xDeamidated [Q]	0.000999186	8.09884e-05	1	1	2	Q8E121	1	2445.24	High	1.057e-05	0.0001274	30
High	MNPLIIGMNDKQAEAVQTTDGPLLIMAGAGSGK		0.000487155	8.09884e-05	1	1	1	Q8DZF9	1	3341.69	High	1.057e-05	5.882e-05	13
High	GLLSADMLK		0.000442336	8.09884e-05	1	1	4	Q8E292	0	947.523	High	1.057e-05	7.212e-05	45
High	MNLYDVIK		0.000720565	8.09884e-05	1	1	8	Q8E2C9	0	995.523	High	1.057e-05	8.977e-05	46
High	MNLPKDHPARDMQDTFYITEEILLR	1xDeamidated [N/Q]	0.00107936	8.09884e-05	1	1	3	Q8E066	2	3047.5	High	1.057e-05	0.0001385	17
High	GLIHTNKASR	1xDeamidated [N6]	0.000364212	8.09884e-05	1	1	6	Q8DZZ2	1	1097.61	High	1.057e-05	4.302e-05	43
High	ILTDSTSDLDEK		0.000531073	8.09884e-05	1	1	1	Q8E1Z0	0	1336.65	High	1.057e-05	6.448e-05	13
High	MQAPILEQLSQEIDEDELK	1xOxidation [M1]	0.000457321	8.09884e-05	1	1	1	Q8DXX8	0	2245.09	High	1.057e-05	5.493e-05	17
High	DVHYTHYGR		0.000862464	8.09884e-05	1	1	10	Q8E239	0	1147.53	High	1.057e-05	0.0001088	31
High	DVRTGSTFDTSYRPEEKFEQAIIETVPAQYLYK		0.00047437	8.09884e-05	1	1	4	P64041	2	3881.92	High	1.057e-05	5.711e-05	38
High	DVTDVLEATTAYMEYNTTGSVK		0.00090374	8.09884e-05	1	1	1	Q8E250	0	2408.12	High	1.057e-05	0.0001143	19
High	MNKTTFMAKPGQVERK	1xDeamidated [Q/N]	0.000598401	8.09884e-05	1	1	3	Q8E1Y7	2	1866.96	High	1.057e-05	7.326e-05	29
High	MNHLPTELSGGQK		0.000384356	8.09884e-05	1	1	1	Q8DYW3	0	1411.7	High	1.057e-05	4.554e-05	28
High	DVTNSTKATESNQAIITSK		0.000831397	8.09884e-05	1	1	1	Q8DY84	1	2008.02	High	1.057e-05	0.0001046	22
High	DVTPVPHNGARPPKR	1xDeamidated [N8]	0.000560013	8.09884e-05	1	1	4	P66364	1	1641.88	High	1.057e-05	6.832e-05	33
High	MNGLSYSQLMHGLKLAEIEVNRK	2xDeamidated [N2; Q8]	0.000739976	8.09884e-05	1	1	3	P66111	2	2633.34	High	1.057e-05	9.226e-05	24
High	DWIHTNDHSTGVWAILTK		0.000501939	8.09884e-05	1	1	8	Q8DZB1	0	2094.04	High	2.841e-05	0.0002164	43
High	DYAVEFNANEAEYMK	1xDeamidated [N7]; 1xOxidation [M14]	0.000485539	8.09884e-05	1	1	1	Q8E270	0	1810.75	High	1.057e-05	5.862e-05	16
High	MNGLSYSQLMHGLKLAEIEVNR	1xDeamidated [Q8]	0.000715794	8.09884e-05	1	1	1	P66111	1	2504.26	High	1.057e-05	8.912e-05	11
High	MNGLSYSQLMHGLK		0.000493673	8.09884e-05	1	1	5	P66111	0	1578.78	High	1.057e-05	7.199e-05	28
High	GIIGDGGAMGGKDSQEFMAVTPNRTDLNR	1xDeamidated [Q/N]	0.000715794	8.09884e-05	1	1	3	Q8DXD8	2	3008.42	High	2.841e-05	0.0004577	21
High	NALDARELIK		0.000359331	8.09884e-05	1	1	2	Q8DY30	1	1142.65	High	1.057e-05	4.234e-05	29
High	DKASEYSNLAVDTFKDYK		0.000608402	8.09884e-05	1	1	1	Q8E0J2	2	2094	High	1.057e-05	7.458e-05	15
High	DHLLGLKENVIIGK		0.000995843	8.09884e-05	1	1	4	Q8E238	1	1548.91	High	8.924e-05	0.001574	28
High	ATSEMFVGNVDPAKIPALGVYTQPGRTEGGSK	1xDeamidated [N9]; 1xOxidation [M5]	0.000552635	8.09884e-05	1	1	1	Q8DYZ1	2	3294.63	High	1.057e-05	6.739e-05	19
High	NLLSKAGVMTK		0.000620624	8.09884e-05	1	1	2	P66443	1	1161.67	High	1.057e-05	7.626e-05	47
High	ATVEGLKQLK		0.000394814	8.09884e-05	1	1	19	Q8E2B7	1	1086.65	High	1.057e-05	4.68e-05	51
High	NLLPSLDHIFLSK		0.000635197	8.09884e-05	1	1	2	Q8DY20	0	1496.85	High	3.745e-05	0.0006243	29
High	ATWAGSVK		0.000436475	8.09884e-05	1	1	2	Q8DXC3	0	819.436	High	1.057e-05	5.23e-05	48
High	NILAKDRFDQPVFLFENDFALR		0.000678765	8.09884e-05	1	1	4	Q8E0G1	2	2668.39	High	1.057e-05	8.401e-05	23
High	AVESLGEEAAAVFDAHLMVLSDPEMINQIKETIR	2xDeamidated [N27; Q28]	0.000561873	8.09884e-05	1	1	2	Q8E0B2	1	3728.84	High	1.057e-05	6.845e-05	29
High	NIGDVSYFR		0.000641548	8.09884e-05	1	1	3	Q8E0B5	0	1070.53	High	1.057e-05	7.957e-05	34
High	AVFFDIDDTLRVK		0.000637307	8.09884e-05	1	1	1	Q8E1N1	1	1538.82	High	1.057e-05	7.858e-05	32
High	LKKYDVITK		0.000388247	8.09884e-05	1	1	5	Q8DWP1	2	1107.68	High	1.057e-05	4.597e-05	43
High	AVGLKLSDGMDIPIELADKFK		0.000687836	8.09884e-05	1	1	4	Q8DZ86	2	2260.23	High	1.057e-05	8.523e-05	24
High	GRVIEALANVQDETVVESPKETVEA		0.000458846	8.09884e-05	1	1	4	Q8DXQ3	2	2683.38	High	1.057e-05	5.522e-05	54
High	AVKGGLSVEFEGLRGFIPASMIDTR	1xOxidation [M21]	0.000912846	8.09884e-05	1	1	10	Q8DZF1	2	2666.4	High	2.069e-05	0.000149	44
High	GRNPQTGAEIEIAASKVPAFK	1xDeamidated [Q/N]	0.00107936	8.09884e-05	1	1	12	Q8E157	2	2185.16	High	2.841e-05	0.0003053	34
High	AVIGNRIGDIGAAIQDYAESRGYGVVR		0.000767542	8.09884e-05	1	1	1	Q8E088	2	2820.48	High	1.057e-05	9.584e-05	20
High	GRNPQTGAEIEIAASK	1xDeamidated [Q5]	0.000950228	8.09884e-05	1	1	1	Q8E157	1	1642.84	High	1.057e-05	0.0001208	32
High	AVLILGGAGYIGSHMVDQLITQGKEK	1xDeamidated [Q18]	0.000711056	8.09884e-05	1	1	1	Q8DXC8	1	2699.44	High	1.057e-05	8.84e-05	27
High	IKPLLKLDSEGKLVPFAK		0.000831397	8.09884e-05	1	1	14	Q8E1Z0	2	1996.22	High	2.841e-05	0.0004927	29
High	AVITVPAYFNDAQRQATKDAGK		0.000683285	8.09884e-05	1	1	4	P0A3J3	2	2364.23	High	1.057e-05	8.466e-05	23
High	IKPVLEDGK		0.000506964	8.09884e-05	1	1	4	Q8E2I2	0	998.588	High	1.057e-05	6.134e-05	46
High	AVNTEDFEEALKVK	1xDeamidated [N3]	0.000701674	8.09884e-05	1	1	1	Q8DZ19	1	1593.8	High	1.057e-05	8.7e-05	30
High	LKQFDKDIAK		0.000466546	8.09884e-05	1	1	8	Q8DYN4	2	1205.69	High	1.057e-05	5.621e-05	37
High	LKQSEIGTGFNAANGEWVDMVTTGIIDPVK	1xDeamidated [N14]	0.00062891	8.09884e-05	1	1	1	Q8CX00	1	3191.59	High	1.057e-05	7.753e-05	24
High	GTFMMVFDHYEDVPK	1xOxidation [M]	0.000656616	8.09884e-05	1	1	25	Q8DXS7	0	1831.8	High	2.841e-05	0.00023	30
High	ATSEMFVGNVDPAKIPALGVYTQPGRTEGGSK	2xDeamidated [N9; Q23]	0.000969508	8.09884e-05	1	1	1	Q8DYZ1	2	3279.62	High	1.057e-05	0.0001233	16
High	NINVNFNANK		0.000665386	8.09884e-05	1	1	3	Q8DZX9	0	1147.59	High	1.057e-05	8.226e-05	33
High	NINVPGEEEFRNK		0.000398804	8.09884e-05	1	1	5	Q8DXL6	1	1545.77	High	0.0001572	0.002519	38
High	LHASPELEPISDQEDEMIR	1xDeamidated [Q13]	0.00094389	8.09884e-05	1	1	1	Q8DXM8	0	2210.03	High	1.057e-05	0.0001201	31
High	IHLVVLDSVGIGAAPDANDFVNAGVPDGASDTLGHISK	2xDeamidated [N18; N22]	0.000446781	8.09884e-05	1	1	1	Q8CMH6	0	3743.88	High	1.057e-05	5.361e-05	31
High	IHNDEFNETYYGFENHQGR	1xDeamidated [N7]	0.000600387	8.09884e-05	1	1	1	Q8E053	0	2371	High	1.057e-05	7.374e-05	23
High	LHQFHKVEMVK	1xOxidation [M9]	0.000798815	8.09884e-05	1	1	5	P67566	1	1411.75	High	2.069e-05	0.0001608	30
High	ASTAEHSANQTNSNVNQVANDSEVITQQNSTK		0.000522336	8.09884e-05	1	1	2	Q8DZA3	0	3387.56	High	1.057e-05	6.33e-05	36
High	NMVEVPMVGTTIPHEVR	1xDeamidated [N1]; 1xOxidation [M2]	0.000393492	8.09884e-05	1	1	1	Q8E2B7	0	1925.95	High	1.057e-05	4.666e-05	17
High	LHSFSGGLRENMVPESATAR	1xOxidation [M12]	0.000550805	8.09884e-05	1	1	15	Q8DZ92	1	2175.06	High	6.37e-05	0.001143	28
High	ATETKSIEEFVESILADIARK		0.000571264	8.09884e-05	1	1	4	Q8E0L9	2	2350.25	High	1.057e-05	6.984e-05	32
High	IKAMLTR	1xOxidation [M4]	0.00107936	8.09884e-05	1	1	4	Q8DYU0	1	848.502	High	1.057e-05	0.0001387	42
High	ATGTIKRELGK		0.000853875	8.09884e-05	1	1	2	P65970	2	1173.69	High	1.057e-05	0.0001075	18
High	IKASGDTIEVHADNLIETLEILTKK	1xDeamidated [N14]	0.000457321	8.09884e-05	1	1	5	Q8DXD8	2	2752.5	High	1.057e-05	5.491e-05	28
High	NLEKAAAELALISGQKPLITKAK		0.000727783	8.09884e-05	1	1	2	Q8E2C2	2	2407.43	High	1.057e-05	9.049e-05	26
High	NMITGAAQMDGAILVVASTDGPMPQTREHILLSR	1xDeamidated [Q/N]; 1xOxidation [M]	0.000749881	8.09884e-05	1	1	9	Q8E0H1	1	3610.8	High	1.057e-05	0.0001184	36
High	ATIYQIYPR		0.000527561	8.09884e-05	1	1	2	Q8DXC7	0	1124.61	High	1.057e-05	8.28e-05	32
High	LKAYEAITK		0.00061857	8.09884e-05	1	1	7	Q8E239	1	1036.6	High	1.057e-05	9.484e-05	42
High	GTKILVENLFFNTPAR		0.000752378	8.09884e-05	1	1	3	Q8DWW4	1	1820.01	High	1.057e-05	9.403e-05	36
High	NISEGDLFLPLKGAR		0.000669816	8.09884e-05	1	1	2	Q8E0G5	1	1629.9	High	1.057e-05	8.297e-05	14
High	NISDLKKLDK		0.00103674	8.09884e-05	1	1	1	Q8DWT3	2	1173.68	High	1.057e-05	0.0001326	31
High	ATPVKPSYK		0.000900725	8.09884e-05	1	1	10	Q8DYL4	0	990.562	High	1.057e-05	0.0001223	38
High	IKDAIYKVVNK		0.000897721	8.09884e-05	1	1	1	Q8E057	2	1290.78	High	1.057e-05	0.0001138	29
High	LKDEQNIVTYLPSGK		0.000423557	8.09884e-05	1	1	3	Q8DXS1	1	1704.92	High	1.057e-05	5.059e-05	26
High	LKDEQNIVTYLPSGKNQVSR		0.000390861	8.09884e-05	1	1	1	Q8DXS1	2	2289.22	High	1.057e-05	4.643e-05	29
High	NIPVFTFINK		0.000894727	8.09884e-05	1	1	1	Q8E0G1	0	1192.67	High	1.057e-05	0.0001132	31
High	NLPNVTVATATTASVLDIVNADKLLVTK		0.000488777	8.09884e-05	1	1	1	Q8E2D0	1	2881.62	High	1.057e-05	5.896e-05	15
High	NLVELSEEEWTKVRGNEISMIFQDPMTSLDPTMK	2xDeamidated [N16; Q23]	0.000963037	8.09884e-05	1	1	1	Q8E247	2	3969.88	High	1.057e-05	0.0001225	8
High	NIEGLEVGAELSVEQFEAGDVVDVTGTSKGK	2xDeamidated [N1; Q15]	0.00109398	8.09884e-05	1	1	2	Q8E2D1	1	3179.55	High	1.057e-05	0.0001409	11
High	NLEDHGIR		0.000793513	8.09884e-05	1	1	6	Q8DZY4	0	953.48	High	1.057e-05	9.954e-05	39
High	NIDTGAGLERLAAVMQGAK		0.000584675	8.09884e-05	1	1	1	Q8E0C4	1	1915.01	High	1.057e-05	7.149e-05	14
High	NGNAQAHTFGLGAMGLHSYLAK	1xDeamidated [N]	0.000894727	8.09884e-05	1	1	2	Q8E0B5	0	2259.1	High	1.057e-05	0.0001134	29
High	DAYDHVTDRAGHDLR		0.00039747	8.09884e-05	1	1	10	Q8DZB1	1	1740.8	High	2.069e-05	0.0001603	34
High	NGIVKDKLVHEK		0.000543547	8.09884e-05	1	1	1	Q8E163	2	1379.8	High	1.057e-05	6.619e-05	22
High	NGIHVIDLQQTVKLADQAYEFVR	1xDeamidated [N1]	0.0003729	8.09884e-05	1	1	1	Q8DXL8	1	2658.39	High	1.057e-05	4.399e-05	33
High	GPQATNINLVK	1xDeamidated [N6]	0.000435021	8.09884e-05	1	1	1	Q8DWW2	0	1155.64	High	1.057e-05	5.195e-05	24
High	GPFVDEHLMK	1xOxidation [M9]	0.000449768	8.09884e-05	1	1	4	P66500	0	1188.57	High	1.057e-05	5.388e-05	34
High	LLDKAYHIAK		0.000762453	8.09884e-05	1	1	2	Q8DZD0	1	1171.68	High	1.057e-05	9.528e-05	31
High	NGAWVVDKK		0.000586616	8.09884e-05	1	1	2	Q8DZY4	1	1016.55	High	1.057e-05	7.187e-05	44
High	DFSYFGELGR		0.000798815	8.09884e-05	1	1	5	Q8DZK1	0	1190.55	High	1.057e-05	0.0001003	38
High	NFSQQLNILR		0.00110507	8.09884e-05	1	1	1	Q8E0D6	0	1232.67	High	1.057e-05	0.0001423	22
High	NFLRQEITPLVDQVETDGLGGIFGVK	1xDeamidated [Q13]	0.000912846	8.09884e-05	1	1	1	Q8E225	1	2846.49	High	1.057e-05	0.0001159	28
High	GQDTYHFPR		0.000804153	8.09884e-05	1	1	1	Q8DXT9	0	1120.52	High	1.057e-05	0.000101	38
High	DGHTIEVDSKELVPGDLVMLEAGDVVPADLR		0.000563739	8.09884e-05	1	1	1	Q8E148	1	3289.66	High	1.057e-05	6.876e-05	36
High	NESLDDALRR		0.000817659	8.09884e-05	1	1	20	P66530	1	1188.6	High	2.841e-05	0.0002116	33
High	GNTDETFVEGRYEGFGPNGSMIIVDTLTSNVNR	1xDeamidated [N]	0.00077524	8.09884e-05	1	1	5	P67185	1	3590.67	High	1.057e-05	9.694e-05	13
High	NDVLAAMSPQAAEAPVETK	1xOxidation [M7]	0.000469661	8.09884e-05	1	1	1	Q8E056	0	1957.95	High	1.057e-05	5.656e-05	44
High	LIDSGAVDLVVVDSVAALVPRAEIDGDIGDSHVGLQAR	1xDeamidated [Q36]	0.000531073	8.09884e-05	1	1	1	P65980	1	3843.01	High	1.057e-05	6.442e-05	22
High	DGSIQLFRPDQNAERLQR		0.000801479	8.09884e-05	1	1	3	Q8DZE9	1	2143.1	High	1.057e-05	0.0001004	26
High	NDPSGHDWFHIVR		0.000543547	8.09884e-05	1	1	3	Q8E028	0	1579.74	High	1.057e-05	6.616e-05	25
High	LLEAGFKTGFDTIDLRK		0.00102635	8.09884e-05	1	1	1	Q8DYS4	2	1924.05	High	1.057e-05	0.0001313	27
High	GNIQEVVSR		0.000737521	8.09884e-05	1	1	5	Q8DZZ7	0	1001.54	High	1.057e-05	0.0001158	52
High	LLEGNYPDTDRLLTNQFETEIIFNTNALR	2xDeamidated [N5; Q/N]	0.000423557	8.09884e-05	1	1	2	Q8E2I6	1	3412.69	High	1.057e-05	6.093e-05	27
High	ILEIEQDTRHDVVAFTR		0.000406899	8.09884e-05	1	1	4	Q8E2E1	1	2042.07	High	1.057e-05	4.836e-05	28
High	NALSLLPNNVK		0.000561873	8.09884e-05	1	1	3	Q8DZU0	0	1182.68	High	1.057e-05	6.845e-05	27
High	NFAMLDNKDTVDVYNAK	1xDeamidated [N15]	0.000678765	8.09884e-05	1	1	1	Q8E285	1	1958.92	High	1.057e-05	8.413e-05	23
High	EASRGDQLENAAYFEEKGYALQLPESELNINTLEK	1xDeamidated [Q22]	0.000701674	8.09884e-05	1	1	1	Q8CX15	2	3970.92	High	1.057e-05	8.705e-05	31
High	GQKVHPIGMR	1xOxidation [M9]	0.00069472	8.09884e-05	1	1	21	P66559	1	1138.61	High	2.841e-05	0.0004449	38
High	NGVEKIDGFAR		0.000569373	8.09884e-05	1	1	2	Q8DYU8	1	1205.63	High	1.057e-05	6.955e-05	48
High	NLDQAVSDADLVIEAVPETVSIKEDFYK	1xDeamidated [Q/N]	0.000352124	8.09884e-05	1	1	6	Q8DY20	1	3109.55	High	1.057e-05	4.141e-05	28
High	NIDLPFEGVVNNINRR		0.000667597	8.09884e-05	1	1	2	Q8DXY6	1	1869.99	High	0.002236	0.05887	12
High	NLDLLLIDDIQSLAKK		0.00107936	8.09884e-05	1	1	1	Q8E2I7	1	1812.05	High	1.057e-05	0.0001388	26
High	GQTQALSVLTLAPMGEAQIIDGLTPEYKKR	2xDeamidated [Q]; 1xOxidation [M14]	0.000767542	8.09884e-05	1	1	2	Q8E1Z8	2	3246.69	High	1.057e-05	9.583e-05	28
High	AVSFYNVHKGK		0.000645817	8.09884e-05	1	1	4	Q8DXR9	1	1249.67	High	1.057e-05	7.963e-05	30
High	NLALENLLNGHVK		0.000665386	8.09884e-05	1	1	1	Q8DZ02	0	1434.81	High	1.057e-05	8.221e-05	23
High	AVYSTLKQVR		0.000442336	8.09884e-05	1	1	2	P65741	1	1164.67	High	1.057e-05	5.297e-05	32
High	NKYDIPTVPGLMVVK		0.000690123	8.09884e-05	1	1	4	Q8DXD3	1	1673.93	High	1.057e-05	8.553e-05	36
High	NKTTFMAKPGQVER	1xOxidation [M6]	0.00107574	8.09884e-05	1	1	2	Q8E1Y7	1	1622.83	High	1.057e-05	0.0001384	20
High	AWDKLVGR		0.000865347	8.09884e-05	1	1	11	Q8DZF1	1	944.531	High	1.057e-05	0.0001094	43
High	IKSSDYLKR		0.000608402	8.09884e-05	1	1	9	Q8DYN4	2	1109.63	High	1.057e-05	7.476e-05	42
High	NGTASYTWLSDHADKYNYHVK	2xDeamidated [N1; N17]	0.000409631	8.09884e-05	1	1	2	Q8DYL4	1	2472.11	High	1.057e-05	4.878e-05	14
High	AYADVRGVLDTDTQDFIETPSAK	1xDeamidated [Q14]	0.000894727	8.09884e-05	1	1	1	Q8DYY9	1	2513.2	High	1.057e-05	0.0001131	21
High	NKGVDIQFGSHELLEDFAELMKK		0.000817659	8.09884e-05	1	1	4	Q8E153	2	2648.34	High	1.057e-05	0.0001026	19
High	AYLKEHSIQLIHDDAISKLQMIEMG		0.000385649	8.09884e-05	1	1	6	Q8E259	2	2883.47	High	1.057e-05	4.569e-05	43
High	NKEITEDDLK		0.000931344	8.09884e-05	1	1	1	P66741	1	1204.61	High	1.057e-05	0.0001182	32
High	NKEIQETAEILARR		0.000376683	8.09884e-05	1	1	2	Q8DZ19	2	1670.92	High	1.057e-05	4.459e-05	25
High	NKAEAAEQFGDEQVHIWRR	1xDeamidated [Q/N]	0.000622685	8.09884e-05	1	1	9	Q8E0G9	2	2285.11	High	0.001386	0.03414	21
High	NHENQDVLTEVRQEIK		0.000440863	8.09884e-05	1	1	4	Q8DZM7	1	1951.98	High	1.057e-05	5.274e-05	32
High	LIADMRGYDSVFDYLLSEQEVDR		0.000360546	8.09884e-05	1	1	1	Q8E0H3	1	2734.3	High	1.057e-05	4.252e-05	26
High	LIATVTKELEHGGR		0.000650115	8.09884e-05	1	1	1	Q8E0D7	1	1523.85	High	1.057e-05	8.038e-05	27
High	IIAVLVPNVEDAQGNPPKEAYSLQEVMYNPK	1xOxidation [M27]	0.00102635	8.09884e-05	1	1	5	Q8DXF6	1	3442.76	High	1.057e-05	0.0001315	18
High	NGVSDVVSTVDSTTYKTSYYIIK		0.000616523	8.09884e-05	1	1	3	Q8E0C6	1	2540.28	High	1.057e-05	7.588e-05	19
High	DAAANDAVILFVGTK		0.000626828	8.09884e-05	1	1	1	Q8DXL8	0	1504.8	High	1.057e-05	7.718e-05	30
High	AYLDFNQQR		0.000635197	8.09884e-05	1	1	3	Q8DYR0	0	1154.56	High	1.057e-05	7.814e-05	30
High	EDGSLDVYHVQK		0.000701674	8.09884e-05	1	1	1	Q8E239	0	1389.66	High	1.057e-05	8.724e-05	30
High	IMEVPVGEAMIGRVVNPLGQPVDGLGEIETTATRPVETPAPGVMQR	2xDeamidated [Q20; Q/N]; 1xOxidation [M]	0.000412381	8.09884e-05	1	1	3	Q8E074	1	4829.45	High	1.057e-05	4.916e-05	19
High	GLGEMDDHQLWETTMDPENR		0.000375418	8.09884e-05	1	1	1	Q8E0U7	0	2374.01	High	1.057e-05	4.441e-05	19
High	ETVVLVNDSSKISEVVDRTR		0.000600387	8.09884e-05	1	1	2	Q8DYQ7	2	2246.2	High	1.057e-05	7.357e-05	29
High	LSAVVASVLRGK		0.000415149	8.09884e-05	1	1	7	Q8E1Y7	1	1199.75	High	1.057e-05	4.954e-05	31
High	ETVVLVNDSSKISEVVDRTR	1xDeamidated [N7]	0.000488777	8.09884e-05	1	1	1	Q8DYQ7	2	2247.18	High	1.057e-05	5.904e-05	29
High	EVALLNKQR		0.000567489	8.09884e-05	1	1	8	Q8DXL8	1	1070.63	High	1.057e-05	6.943e-05	48
High	ISDIVFDGGFTDKNEAESFGIAPGDIIVPKSETILTANQK		0.000575064	8.09884e-05	1	1	2	Q8E225	2	4237.16	High	1.057e-05	7.021e-05	44
High	EVDNGEVKVEDLAAK	1xDeamidated [N4]	0.000360546	8.09884e-05	1	1	1	Q8DY77	1	1616.8	High	1.057e-05	4.253e-05	24
High	ISDRAHVILPYHIK		0.000500275	8.09884e-05	1	1	4	P65886	1	1661.95	High	1.057e-05	6.05e-05	20
High	EVDNGEVKVEDLAAKIVK		0.000362986	8.09884e-05	1	1	1	Q8DY77	2	1956.06	High	1.057e-05	4.283e-05	25
High	GADMQNILDFEKDYPQAK	1xDeamidated [Q16]	0.000371647	8.09884e-05	1	1	1	Q8DZF9	1	2083.96	High	1.057e-05	4.389e-05	37
High	GAAIIGSVAK		0.000681022	8.09884e-05	1	1	3	Q8E1Z0	0	886.536	High	2.069e-05	0.0001743	39
High	LVQIGTQTVLEQVPMELIEK	1xDeamidated [Q7]	0.000443813	8.09884e-05	1	1	1	Q8E256	0	2269.24	High	1.057e-05	5.309e-05	14
High	ISGGIGVER		0.000367912	8.09884e-05	1	1	15	Q8E121	0	887.495	High	1.057e-05	4.347e-05	46
High	FVYTPNDYAVVTEPVILQK		0.000612449	8.09884e-05	1	1	3	Q8E239	0	2196.16	High	0.001482	0.03791	12
High	FVTTIHEVK		0.000699348	8.09884e-05	1	1	24	Q8E292	0	1073.6	High	1.057e-05	8.691e-05	35
High	LVNKETGEIK		0.000922047	8.09884e-05	1	1	1	Q8E239	1	1130.64	High	1.057e-05	0.0001172	22
High	IVNGQEVLIITEKGYGK	1xDeamidated [Q/N]	0.000940737	8.09884e-05	1	1	3	Q8DZY2	1	1862.03	High	2.841e-05	0.0004087	11
High	EVPTGYAQNFLLKK	1xDeamidated [Q8]	0.000809527	8.09884e-05	1	1	1	Q8DWS3	1	1608.86	High	1.057e-05	0.0001017	27
High	IVNEVDHVNRIVYDITSKPPATVEWE		0.000871142	8.09884e-05	1	1	6	Q8DZX7	1	3023.55	High	2.841e-05	0.0004245	33
High	IVNEPKRGVGPGTLEK		0.000663183	8.09884e-05	1	1	1	Q8DZF9	2	1693.96	High	1.057e-05	8.21e-05	20
High	ISGVPIVETLENRKLVGIITNR	1xDeamidated [N12]	0.000463451	8.09884e-05	1	1	2	Q8DWQ5	2	2422.4	High	1.057e-05	5.58e-05	33
High	EVSDEEVDAKVERER		0.00059642	8.09884e-05	1	1	1	Q8E292	2	1789.86	High	1.057e-05	7.312e-05	28
High	LSKINGDILR		0.000487155	8.09884e-05	1	1	5	P66598	1	1128.67	High	1.057e-05	5.87e-05	40
High	LSKINGDILR	1xDeamidated [N5]	0.000488777	8.09884e-05	1	1	2	P66598	1	1129.66	High	1.057e-05	5.891e-05	28
High	GAEEHLENNPHYVISNPEEAK		0.000404183	8.09884e-05	1	1	1	P67503	0	2377.11	High	1.057e-05	4.805e-05	32
High	GAGTMSPYTFLR		0.000976023	8.09884e-05	1	1	2	Q8E1T5	0	1300.64	High	1.057e-05	0.0001243	19
High	IVTAAEAEAEKDRLHGVGIAQQR	1xDeamidated [Q]	0.000647962	8.09884e-05	1	1	2	Q8CX19	2	2463.3	High	1.057e-05	7.987e-05	11
High	LRTEMQYELR		0.000922047	8.09884e-05	1	1	1	Q8DZJ0	1	1338.68	High	1.057e-05	0.000117	28
High	IYPVGRLDWDTTGLLILTNDGDFTDKMIHPR	1xDeamidated [N19]	0.000365441	8.09884e-05	1	1	4	Q8DY97	2	3573.8	High	1.057e-05	4.311e-05	30
High	GDMGIEVPFEMVPVYQKMIITK		0.000517162	8.09884e-05	1	1	1	Q8E000	1	2525.29	High	1.057e-05	6.281e-05	21
High	EQVTIALKYPR	1xDeamidated [Q2]	0.000385649	8.09884e-05	1	1	1	Q8E181	1	1318.74	High	1.057e-05	4.572e-05	30
High	ERNNLAELTVK		0.000663183	8.09884e-05	1	1	2	Q8E292	1	1286.71	High	1.057e-05	8.206e-05	54
High	LRDEALQSER		0.000586616	8.09884e-05	1	1	1	Q8CM63	1	1216.63	High	1.057e-05	7.184e-05	35
High	ESGAHVLVTDNVDEAVK		0.000809527	8.09884e-05	1	1	1	P65606	0	1782.89	High	1.057e-05	0.0001015	16
High	ESGATVFGYQVKDPERFGVVEFDTDMNAISIEEKPAQPK		0.000891743	8.09884e-05	1	1	1	Q8DZA9	2	4329.1	High	1.057e-05	0.0001129	20
High	ESGDLIRESQHILFNAIR		0.000672042	8.09884e-05	1	1	3	Q8DXT5	1	2098.1	High	1.057e-05	8.319e-05	24
High	IRDFSDQKVR		0.000650115	8.09884e-05	1	1	4	Q8DY71	2	1263.68	High	1.057e-05	8.038e-05	34
High	GDGPINYQGTEIK		0.00102635	8.09884e-05	1	1	1	Q8E0I1	0	1391.68	High	1.057e-05	0.0001314	10
High	ESGDLIRESQHILFNAIR	1xDeamidated [Q10]	0.000586616	8.09884e-05	1	1	1	Q8DXT5	1	2099.09	High	1.057e-05	7.194e-05	22
High	FVPQSDKVK		0.000678765	8.09884e-05	1	1	8	Q8E0B5	1	1047.58	High	1.057e-05	8.402e-05	36
High	GAWLELETDAKDIAYTRIDR		0.000416539	8.09884e-05	1	1	4	Q8E239	2	2336.19	High	1.057e-05	4.97e-05	16
High	ESGRYETYGEDLYK		0.000384356	8.09884e-05	1	1	7	Q8DXD8	1	1709.77	High	1.057e-05	4.555e-05	40
High	GAQVVNLEK		0.00105428	8.09884e-05	1	1	3	Q8DWV9	0	957.536	High	2.841e-05	0.0002413	44
High	IREYGEAAAYEIGAPNLHPDLIKIMGR	1xDeamidated [N16]	0.0010903	8.09884e-05	1	1	2	P67281	2	2998.55	High	1.057e-05	0.00014	22
High	GALVATDKVEK		0.000541748	8.09884e-05	1	1	4	P67515	1	1130.64	High	2.841e-05	0.0002696	41
High	GALNFDTSEAK		0.000506964	8.09884e-05	1	1	1	Q8DYJ8	0	1152.55	High	1.057e-05	6.141e-05	37
High	LRIEDALNATR		0.000894727	8.09884e-05	1	1	2	Q8CX00	1	1271.71	High	1.057e-05	0.0001132	41
High	LVYAVDVGTNQLVWK		0.000541748	8.09884e-05	1	1	1	Q8E163	0	1704.93	High	1.057e-05	6.602e-05	32
High	IRSVIEDEPLLEFGTR		0.000376683	8.09884e-05	1	1	1	Q8E1Q8	1	1874	High	1.057e-05	4.452e-05	29
High	IVVTEFPYGVNKTK		0.00106496	8.09884e-05	1	1	1	Q8DZY2	1	1594.88	High	1.057e-05	0.0001365	6
High	ESVSADSIPLNLVNAITSIEDKRFFK	1xDeamidated [N11]	0.000371647	8.09884e-05	1	1	1	Q8E1Q5	2	2894.51	High	1.057e-05	4.395e-05	25
High	LVTLDGTELRPGGSYSGGANR		0.000622685	8.09884e-05	1	1	4	Q7ZAL4	0	2120.07	High	1.057e-05	7.661e-05	24
High	LYDQYYNMK		0.00107574	8.09884e-05	1	1	1	Q8DYT4	0	1237.56	High	1.057e-05	0.0001382	25
High	LSLAIGR		0.000362986	8.09884e-05	1	1	2	Q8E1H6	0	729.462	High	1.057e-05	4.281e-05	51
High	EVTPEEFSQYRQTGKLPGQELNNQNTPTNQVSADSVLTK	1xDeamidated [N/Q]	0.000859591	8.09884e-05	1	1	4	Q8DZ19	2	4349.12	High	2.069e-05	0.0001837	22
High	LVIPALTEETRRDLAK		0.000823126	8.09884e-05	1	1	9	P66741	2	1825.05	High	0.0001641	0.002632	25
High	IVEQALGRFEKIPDPVEEK		0.000501939	8.09884e-05	1	1	6	Q8DZE3	2	2197.19	High	1.057e-05	6.079e-05	23
High	LSSSDPNLQNIPVRLEQGR	1xDeamidated [N10]	0.000390861	8.09884e-05	1	1	1	Q8E1G6	1	2124.1	High	1.057e-05	4.631e-05	22
High	LVELENLVAK		0.00086824	8.09884e-05	1	1	3	Q8E0C9	0	1127.67	High	1.057e-05	0.0001097	22
High	FFVAAQYHPELQSRPNHAEELYTAFVTAAVENMK		0.000527561	8.09884e-05	1	1	2	Q8E290	0	3908.91	High	1.057e-05	6.416e-05	15
High	FGDGGADLLPLFRLNK		0.000435021	8.09884e-05	1	1	2	Q8E1Q7	1	1732.94	High	0.0001641	0.002946	11
High	FRQEILDEIEKTNFQPEWGK		0.000683285	8.09884e-05	1	1	9	Q8E177	2	2507.26	High	2.841e-05	0.0002886	31
High	LSTQWFVKMDQLAK		0.000380501	8.09884e-05	1	1	4	Q8E1B5	1	1694.89	High	1.057e-05	4.688e-05	22
High	FREQFEAAGFVFSGVSPDNR	1xDeamidated [Q/N]	0.000848197	8.09884e-05	1	1	3	Q8E290	1	2261.06	High	1.057e-05	0.0001307	20
High	IVDMIELLNEVDTEGVPVTTTMADRK	1xDeamidated [N9]; 1xOxidation [M22]	0.000404183	8.09884e-05	1	1	4	Q8DY24	1	2906.44	High	1.057e-05	4.808e-05	25
High	ITAALPTIK		0.000735074	8.09884e-05	1	1	1	Q8DXT0	0	927.587	High	1.057e-05	9.15e-05	27
High	FGLVGGQSADSVKVPDDLR		0.000720565	8.09884e-05	1	1	1	Q8E0T8	1	1960.01	High	1.057e-05	8.954e-05	30
High	LSQYTPPFFFSKK		0.000701674	8.09884e-05	1	1	1	Q8DWQ4	1	1589.84	High	1.057e-05	8.72e-05	14
High	LTAIKLFDVYAGNNIAEGYK	1xDeamidated [N]	0.000448272	8.09884e-05	1	1	2	Q8E064	1	2201.15	High	1.057e-05	5.38e-05	23
High	FQANLYANQFGLDKMSKK		0.000369153	8.09884e-05	1	1	2	Q8E153	2	2103.07	High	1.057e-05	4.359e-05	18
High	ITYEIIER		0.000995843	8.09884e-05	1	1	3	Q8DYV9	0	1036.57	High	1.057e-05	0.000127	30
High	LTVKDVDLK		0.000383067	8.09884e-05	1	1	5	Q8DXT0	1	1030.61	High	1.057e-05	4.54e-05	40
High	FIASQVDVADAGALR	1xDeamidated [Q5]	0.000759921	8.09884e-05	1	1	1	Q8E0C4	0	1533.79	High	1.057e-05	9.501e-05	26
High	LTTMTLVR		0.000475951	8.09884e-05	1	1	3	Q8E1K8	0	934.539	High	1.057e-05	5.724e-05	42
High	LTEAVPGFPIVLHGGSGIPDDQIQEAIK	1xDeamidated [Q]	0.000937595	8.09884e-05	1	1	4	Q8E270	0	2902.52	High	0.0002126	0.004243	23
High	FLDNESFQKEMSRGQLIDIR	1xDeamidated [N4]	0.000752378	8.09884e-05	1	1	1	Q8E189	2	2427.2	High	1.057e-05	9.384e-05	23
High	FITVSNHYPYTSLKGESDEEGFPLAK		0.00097276	8.09884e-05	1	1	3	Q8DYU2	1	2929.43	High	1.057e-05	0.000124	17
High	LTPDAIREMMSQMGQKPSEAKVQQTYR	1xDeamidated [Q]	0.000667597	8.09884e-05	1	1	6	Q8DY91	2	3124.52	High	1.057e-05	8.254e-05	5
High	FLGGIEDMPRIPDVMYVVDPHKEQIAVK	1xDeamidated [Q24]	0.000772665	8.09884e-05	1	1	4	Q8DXL8	2	3197.64	High	0.0005903	0.01312	5
High	ITKFPDQWQDKLTQR		0.000747392	8.09884e-05	1	1	1	Q8E0A9	2	1904	High	1.057e-05	9.312e-05	34
High	LTYEVTEIALDRPGVTLEFNS		0.000643679	8.09884e-05	1	1	4	Q8DYX9	0	2367.21	High	1.057e-05	0.0001301	25
High	LYQNSEEVIEKLAKPGINR	1xDeamidated [Q/N]	0.000956611	8.09884e-05	1	1	2	Q8DZY4	1	2202.18	High	2.069e-05	0.000159	37
High	FDESIETMK	1xOxidation [M8]	0.000412381	8.09884e-05	1	1	1	Q8E1K7	0	1115.49	High	1.057e-05	4.92e-05	31
High	ISQASSEEALINLK	1xDeamidated [Q/N]	0.000667597	8.09884e-05	1	1	15	Q8E0Q7	0	1503.79	High	0.0001641	0.00282	36
High	EVVDASENVYFVPINDRLYK		0.000817659	8.09884e-05	1	1	1	Q8E159	1	2370.2	High	1.057e-05	0.0001027	15
High	ISLESTHLKR		0.000426396	8.09884e-05	1	1	2	Q8DXL6	1	1183.68	High	1.057e-05	5.098e-05	29
High	LVINQPFAVTSTQGSYDVFVNVVGGGYAGQSGAIR	2xDeamidated [N21; Q/N]	0.000656616	8.09884e-05	1	1	5	Q8E1Y6	0	3573.79	High	3.745e-05	0.0006379	15
High	LSLETLSFPIFVKPANMGSSVGISK	1xOxidation [M17]	0.000906765	8.09884e-05	1	1	1	Q8E0G6	0	2638.42	High	1.057e-05	0.000115	28
High	EVYNGTPQVNQITLR	2xDeamidated [N4; Q8]	0.000950228	8.09884e-05	1	1	1	Q8DXS3	0	1733.87	High	1.057e-05	0.0001211	33
High	EYADYLHEDLAIRK		0.000814939	8.09884e-05	1	1	4	P66559	1	1735.86	High	1.057e-05	0.0001025	18
High	LVLDLIRGK		0.000383067	8.09884e-05	1	1	6	Q8E2C7	1	1026.67	High	1.057e-05	4.538e-05	38
High	LSLGSDTGGSIR		0.00062891	8.09884e-05	1	1	1	Q8DY25	0	1162.61	High	1.057e-05	7.751e-05	35
High	LSLGSDTGGSIRQPASFNGIVGMKPTYGR	1xOxidation [M23]	0.000937595	8.09884e-05	1	1	3	Q8DY25	1	2982.51	High	1.057e-05	0.0001193	43
High	IVKTEFQKR		0.000804153	8.09884e-05	1	1	5	Q8E1V9	2	1148.68	High	1.057e-05	0.0001009	34
High	IVKTEFQK		0.000518881	8.09884e-05	1	1	1	Q8E1V9	1	992.578	High	1.057e-05	6.299e-05	44
High	IVEVADEDEFELFHLDSEDFDHWTANKEFR		0.000541748	8.09884e-05	1	1	3	Q8DXD3	1	3682.66	High	2.841e-05	0.0002793	27
High	EYDRAAPNGTGAAK		0.000483928	8.09884e-05	1	1	1	Q8DZE9	1	1420.68	High	1.057e-05	5.837e-05	25
High	IVKNKEGQVFIDPTGK		0.000350936	8.09884e-05	1	1	2	Q8E1H5	2	1772.99	High	1.057e-05	4.132e-05	31
High	LVKLQIPAGK		0.000435021	8.09884e-05	1	1	4	Q8DYG1	1	1066.7	High	1.057e-05	5.207e-05	30
High	ISLKEQFAHVSENQEQPITITQNNLPSAAQTPDEALVVNK	2xDeamidated [Q/N]	0.000501939	8.09884e-05	1	1	8	Q8DZM8	1	4404.22	High	2.069e-05	0.0001611	33
High	IVKAWQNDGKVVAMTGDGVNDAPSLK	1xDeamidated [N/Q]	0.000406899	8.09884e-05	1	1	2	Q8E148	2	2714.38	High	1.057e-05	5.792e-05	11
High	FAKEELEEVFEELGTTQGGLSDEEVAVR	1xDeamidated [Q17]	0.000445295	8.09884e-05	1	1	1	Q8E025	1	3112.48	High	1.057e-05	5.341e-05	8
High	LSNARDLLQKEAENFDWESL		0.000685557	8.09884e-05	1	1	7	Q8DZL9	2	2378.16	High	1.057e-05	8.489e-05	64
High	IVGENPGHVAEELRR		0.000423557	8.09884e-05	1	1	2	Q8E1R6	1	1675.89	High	2.841e-05	0.0005186	32
High	LVGAPPGYVGYEEAGQLTEK	1xDeamidated [Q16]	0.000576974	8.09884e-05	1	1	2	Q8E174	0	2079.03	High	1.057e-05	7.061e-05	20
High	FALVEKTDEQHFGAYQHNGGRIGVITVVEGGDDALAK	1xDeamidated [N18]	0.000645817	8.09884e-05	1	1	1	P64056	2	3942.96	High	1.057e-05	7.974e-05	11
High	IVFANKMDKIGADFLYSVQSLHDR	1xDeamidated [N5]	0.000436475	8.09884e-05	1	1	2	Q8DXS7	2	2768.41	High	1.057e-05	5.231e-05	33
High	IVFANKMDK		0.000879911	8.09884e-05	1	1	17	Q8DXS7	1	1065.58	High	2.069e-05	0.0001759	29
High	LSLGSDTGGSIRQPASFNGIVGMKPTYGR	1xDeamidated [N/Q]; 1xOxidation [M23]	0.00055447	8.09884e-05	1	1	6	Q8DY25	1	2983.49	High	1.057e-05	6.772e-05	42
High	NNQKVLEESPSVAIGNTLRQQIGEAAVR		0.000630999	8.09884e-05	1	1	1	Q8E1K2	2	3021.61	High	1.057e-05	7.762e-05	17
High	IYSEVLKKER		0.000793513	8.09884e-05	1	1	4	Q8E290	2	1264.73	High	1.057e-05	9.953e-05	35
High	LYTNLPLDTDDAVYGKGAKR		0.000704007	8.09884e-05	1	1	1	Q8E1G6	2	2210.15	High	1.057e-05	8.754e-05	20
High	GKPTALFVMANSGELLTQSPSGR		0.000496963	8.09884e-05	1	1	1	Q8DZU0	0	2361.22	High	1.057e-05	6.005e-05	28
High	LNNGEEVVADK		0.000547165	8.09884e-05	1	1	2	Q8E055	0	1187.59	High	1.057e-05	6.662e-05	44
High	MKIVVPVMPR		0.00069472	8.09884e-05	1	1	4	Q8DYU4	1	1169.69	High	5.555e-05	0.0008431	36
High	GKNKPTFTPHTDTGDFVIVINAEK		0.000831397	8.09884e-05	1	1	8	Q8E1Y7	1	2629.36	High	0.0001143	0.002023	22
High	LNVITPHIGYPEKLPETYTKK		0.000384356	8.09884e-05	1	1	4	Q8DXG1	2	2441.34	High	1.057e-05	4.56e-05	28
High	EKPGQDAIRYPVK		0.000408263	8.09884e-05	1	1	1	Q8E0F3	1	1500.82	High	1.057e-05	4.86e-05	27
High	MKGEERIPAVELEINNMGK	1xDeamidated [N]; 1xOxidation [M1]	0.000393492	8.09884e-05	1	1	3	Q8DZV9	2	2175.08	High	8.924e-05	0.00151	13
High	MKGEERIPAVELEINNMGK	1xDeamidated [N15]	0.000876978	8.09884e-05	1	1	3	Q8DZV9	2	2159.08	High	1.057e-05	0.0001108	37
High	MKETQEELRQR	1xOxidation [M1]	0.000525814	8.09884e-05	1	1	3	Q8E026	2	1463.73	High	1.057e-05	6.389e-05	24
High	EIAEKISQASGIPLGK		0.000928234	8.09884e-05	1	1	2	Q8DZK4	1	1640.92	High	1.057e-05	0.000118	22
High	IPASQVFTTEFEAEPDEEAVSQR	1xDeamidated [Q5]	0.000576974	8.09884e-05	1	1	1	Q8E1L6	0	2581.19	High	1.057e-05	7.053e-05	33
High	EIAKLEDFVQR		0.000614482	8.09884e-05	1	1	2	Q8E059	1	1347.73	High	2.841e-05	0.0005302	30
High	ELAQEAGVNPNTMQR	1xOxidation [M13]	0.00106854	8.09884e-05	1	1	2	Q8E003	0	1673.79	High	1.057e-05	0.0001374	22
High	MGITPSQFIDLKALMGDKSDNIPGVTK	1xDeamidated [N21]	0.000505284	8.09884e-05	1	1	2	Q8E1G6	2	2877.47	High	1.057e-05	6.112e-05	27
High	IPDLQFVKDESIEYGNKIDEMLR	1xDeamidated [Q5]	0.000616523	8.09884e-05	1	1	1	P65970	2	2753.37	High	1.057e-05	7.591e-05	30
High	LPEDIDQR		0.000446781	8.09884e-05	1	1	3	P67399	0	985.495	High	1.057e-05	5.349e-05	54
High	LPEDIDQRQIFVVDPMLATGGSAILAVDSLK	2xDeamidated [Q7; Q9]	0.000912846	8.09884e-05	1	1	1	P67399	1	3313.72	High	1.057e-05	0.0001156	9
High	MGLQTEILR		0.000637307	8.09884e-05	1	1	2	Q8E069	0	1060.58	High	1.057e-05	7.847e-05	31
High	GGYLYHGR		0.000622685	8.09884e-05	1	1	3	Q8E2B8	0	922.453	High	1.057e-05	7.67e-05	52
High	ELERGGWPTPIAELYAGQGGTPHLDRR	1xDeamidated [Q18]	0.000472795	8.09884e-05	1	1	2	Q8E1N1	2	2977.49	High	1.057e-05	5.69e-05	27
High	ELERYIVDKEIASGYQHVYTPPMASVEFYK	1xDeamidated [Q16]	0.000966267	8.09884e-05	1	1	1	Q8E0L9	2	3563.74	High	1.057e-05	0.0001229	13
High	EIEVGILGNNDVKTTFPGEVVKDVDFYDYDAK	1xDeamidated [N]	0.000366675	8.09884e-05	1	1	2	Q8E0G6	2	3590.74	High	1.057e-05	5.03e-05	15
High	MGGNRVTVQNLEIVQVIPEK	1xOxidation [M1]	0.000517162	8.09884e-05	1	1	2	Q8E2D1	1	2240.21	High	1.057e-05	6.272e-05	24
High	EGTGWIADIEAKER		0.00102635	8.09884e-05	1	1	1	Q8DWW1	1	1574.78	High	1.057e-05	0.0001313	13
High	LNLRSESSSRFEK		0.00107214	8.09884e-05	1	1	3	Q8E064	2	1552.81	High	0.00209	0.05385	21
High	GKYFGTDGVRGEANVELTPELAFK		0.000759921	8.09884e-05	1	1	2	Q8E049	2	2598.32	High	1.057e-05	9.482e-05	18
High	INGDILR	1xDeamidated [N2]	0.000433572	8.09884e-05	1	1	14	P66598	0	801.446	High	1.057e-05	0.0001025	47
High	GLGDPAALESRIPLYK		0.000730205	8.09884e-05	1	1	3	Q8DYK3	1	1699.94	High	1.057e-05	9.107e-05	25
High	GLGDAVLQAK		0.000737521	8.09884e-05	1	1	5	Q8E1E9	0	971.552	High	1.057e-05	9.206e-05	30
High	MLPGMANNPAMK	1xOxidation [M]	0.000737521	8.09884e-05	1	1	5	Q8DZW4	0	1290.6	High	1.057e-05	9.199e-05	26
High	GLEVSLPFPR		0.000455801	8.09884e-05	1	1	11	Q8DWV5	0	1114.63	High	2.841e-05	0.000348	43
High	EERVLEWLSK		0.000480722	8.09884e-05	1	1	3	P66443	1	1288.69	High	2.841e-05	0.0002871	50
High	LMFTDILGVMKNVEIPATDEQLDKVLSNK	1xOxidation [M10]	0.00104022	8.09884e-05	1	1	3	Q8DXT3	2	3277.71	High	1.057e-05	0.0001332	19
High	IMKMVDGVVLVVDAYEGTMPQTR	1xDeamidated [Q21]	0.000352124	8.09884e-05	1	1	1	Q8E188	1	2553.28	High	1.057e-05	4.143e-05	22
High	EFESGITTFEIAQSISNSLAKK	1xDeamidated [Q13]	0.000749881	8.09884e-05	1	1	1	Q8E0L9	1	2401.21	High	1.057e-05	9.372e-05	16
High	EFKVEANVGAPQVSYRETFR	1xDeamidated [Q/N]	0.000353316	8.09884e-05	1	1	4	Q8DXS7	2	2328.16	High	1.057e-05	4.347e-05	30
High	MIKYQDDFYQAVNGEWAK		0.000565611	8.09884e-05	1	1	4	Q8DXG1	1	2206.03	High	1.057e-05	6.918e-05	30
High	IMNDLLSNVIDGKDIVLK	1xOxidation [M2]	0.000353316	8.09884e-05	1	1	1	Q8DYQ8	1	2016.1	High	1.057e-05	4.152e-05	31
High	GGTSFAYIENQR		0.000451269	8.09884e-05	1	1	2	Q8DYZ9	0	1342.64	High	1.057e-05	9.896e-05	29
High	IMNEVLSAMSLAHQK		0.000381782	8.09884e-05	1	1	1	Q8E1N5	0	1671.86	High	1.057e-05	4.521e-05	27
High	MLDVAEDHLTRLVNLKGETIAVR		0.000561873	8.09884e-05	1	1	2	Q8DXM5	2	2593.41	High	1.057e-05	6.854e-05	22
High	MLDSKEQSLTDK	1xOxidation [M1]	0.000457321	8.09884e-05	1	1	3	P67281	1	1410.68	High	1.057e-05	5.484e-05	34
High	LNGADIAR		0.00110136	8.09884e-05	1	1	4	P66559	0	829.453	High	2.069e-05	0.0001818	48
High	EFSLEKTR		0.000532838	8.09884e-05	1	1	3	Q8DXS7	1	1009.53	High	1.057e-05	6.471e-05	51
High	MLAQQEADKAALEAKQIENQNAINTVAANK		0.000517162	8.09884e-05	1	1	3	Q8E2H1	2	3225.65	High	1.057e-05	9.522e-05	25
High	MLAHAAYR	1xOxidation [M1]	0.000732635	8.09884e-05	1	1	3	Q8E055	0	948.472	High	1.057e-05	9.138e-05	37
High	GLAPIVAGR		0.000451269	8.09884e-05	1	1	3	Q8E0C4	0	853.525	High	1.057e-05	5.419e-05	51
High	EGEIALSNMPEINAEQRQETGLWTFDTTPK		0.000379224	8.09884e-05	1	1	3	Q8DZW0	1	3405.63	High	1.057e-05	4.479e-05	27
High	EGGRTVGSGIVSEIEA		0.000862464	8.09884e-05	1	1	30	Q8E0H1	1	1560.79	High	1.057e-05	0.0001087	77
High	EGKWITSR		0.0009098	8.09884e-05	1	1	4	Q8E188	1	976.521	High	1.057e-05	0.0001154	41
High	INGDILR		0.000906765	8.09884e-05	1	1	12	P66598	0	800.462	High	5.555e-05	0.0008405	33
High	GLDNVKIR		0.000488777	8.09884e-05	1	1	5	Q8E250	1	914.542	High	1.057e-05	5.91e-05	58
High	IPHVIYGAK		0.000630999	8.09884e-05	1	1	3	Q8E1F5	0	997.583	High	1.057e-05	7.769e-05	36
High	LPIGYTKDDSPTYVIDEEGHKLPNGEQGEIIIAGPAVSK	2xDeamidated [N24; Q27]	0.000584675	8.09884e-05	1	1	4	P59591	2	4153.09	High	1.057e-05	7.149e-05	29
High	EIGEHPRLTPDAIREMMSQMGQKPSEAK	1xDeamidated [Q19]	0.000735074	8.09884e-05	1	1	1	Q8DY91	2	3167.53	High	1.057e-05	9.145e-05	12
High	ELTIVEGPYENIKITTPDDFYMFK		0.00101268	8.09884e-05	1	1	2	Q8DYQ7	1	2863.41	High	1.057e-05	0.0001296	31
High	MDAGDMVSK		0.000475951	8.09884e-05	1	1	1	P64138	0	953.407	High	1.057e-05	5.734e-05	40
High	ELTNDRDADINDFVKAGDTVEVLVLR	1xDeamidated [N11]	0.000354511	8.09884e-05	1	1	2	Q8DZF1	2	2918.47	High	1.057e-05	0.0001351	23
High	LQQESGYPYIINIDTANRTNPVDGK	1xDeamidated [N]	0.000422145	8.09884e-05	1	1	2	Q8E0B5	1	2807.38	High	1.057e-05	5.034e-05	11
High	ELVLAQAAATNSNIIRNDWPEFDFPQIADFK	2xDeamidated [Q/N]	0.000848197	8.09884e-05	1	1	4	Q8DZD0	1	3535.74	High	1.057e-05	0.000107	11
High	GELDAANISNTSAIYQANKNNKDVTDVLEATTAYMEYNTTGSVK	1xOxidation [M35]	0.000718176	8.09884e-05	1	1	1	Q8E250	2	4741.24	High	1.057e-05	8.927e-05	9
High	IQSNKDYLSELDTPIGDGDHGGNMAR	1xDeamidated [N4]	0.00079616	8.09884e-05	1	1	1	Q8DY42	1	2804.28	High	1.057e-05	9.974e-05	27
High	EMMSQMGQKPSEAKVQQTYR		0.000386945	8.09884e-05	1	1	2	Q8DY91	1	2357.1	High	1.057e-05	4.58e-05	24
High	MAIAIAR		0.000969508	8.09884e-05	1	1	4	Q8DWQ5	0	745.439	High	2.069e-05	0.0001635	43
High	MAKYIFTER		0.000865347	8.09884e-05	1	1	2	Q8DXL8	1	1158.6	High	1.057e-05	0.0001092	34
High	GDWSMDNFIDMEIAK	1xOxidation [M5]	0.000762453	8.09884e-05	1	1	1	Q8DZX7	0	1787.76	High	1.057e-05	9.519e-05	22
High	GFIGEVISR		0.000561873	8.09884e-05	1	1	4	Q8E031	0	977.541	High	1.057e-05	0.0001303	45
High	MAEPGEFTK		0.000897721	8.09884e-05	1	1	1	Q8CX13	0	1009.47	High	1.057e-05	0.0001135	34
High	EMTGNLDEVQIK		0.000472795	8.09884e-05	1	1	3	Q8E0J9	0	1376.67	High	1.057e-05	5.691e-05	16
High	IQTYMGPAYSSFK		0.000385649	8.09884e-05	1	1	1	Q8DXG2	0	1492.71	High	1.057e-05	4.573e-05	26
High	MAEANRAFAHFRW		0.000937595	8.09884e-05	1	1	8	Q8DXS6	2	1606.77	High	0.0008421	0.02051	18
High	GDVVKAVIVR		0.000398804	8.09884e-05	1	1	4	Q8E2C4	1	1055.66	High	1.057e-05	4.745e-05	36
High	IYYTHSMYPGGLKQISAGELR		0.00104723	8.09884e-05	1	1	2	Q8E1Y7	1	2384.21	High	0.0002612	0.005199	17
High	IQWKVDEK		0.00105783	8.09884e-05	1	1	1	Q8E1R4	1	1045.57	High	1.057e-05	0.0001355	25
High	IYVINPNTPNNSITAQDLQAGSFLANDYKEIITSTDVLEK		0.000426396	8.09884e-05	1	1	2	P59221	1	4410.24	High	1.057e-05	5.102e-05	27
High	IYVFTPNGAVQELPRESGPIDFAYAIHTQVGEK	2xDeamidated [N7; Q11]	0.00062891	8.09884e-05	1	1	1	Q8DXB2	1	3648.82	High	1.057e-05	7.734e-05	22
High	LYVAWATTPQMR		0.000814939	8.09884e-05	1	1	1	Q8DXM7	0	1436.74	High	1.057e-05	0.0001025	38
High	IQWKVDEKR		0.000762453	8.09884e-05	1	1	3	Q8E1R4	2	1201.67	High	1.057e-05	9.54e-05	40
High	LYTNLPLDTDDAVYGKGAKR	1xDeamidated [N4]	0.000713421	8.09884e-05	1	1	1	Q8E1G6	2	2211.13	High	1.057e-05	8.865e-05	12
High	EMQAQLLDSMDLERER		0.000401485	8.09884e-05	1	1	2	P65274	1	1963.92	High	0.005731	0.1524	19
High	LYTNLPLDTDDAVYGK		0.000534608	8.09884e-05	1	1	1	Q8E1G6	0	1797.89	High	1.057e-05	6.492e-05	5
High	IQNVEGVEVTRINDLTDPNMLAHLLK	1xOxidation [M20]	0.000466546	8.09884e-05	1	1	19	Q8DXS8	1	2948.55	High	5.555e-05	0.0008375	18
High	MDGRQMFMQLAPIPDKK		0.000443813	8.09884e-05	1	1	5	P65143	2	2006	High	9.812e-05	0.001698	26
High	EIGHGALGER		0.000409631	8.09884e-05	1	1	7	Q8E1Z8	0	1038.53	High	3.745e-05	0.0007252	38
High	MFYTIEELVEQANSQHK		0.00039747	8.09884e-05	1	1	1	Q8DWR8	0	2066.99	High	1.057e-05	4.713e-05	13
High	GGNIEKQEVVSSPR	1xDeamidated [Q7]	0.000365441	8.09884e-05	1	1	1	Q8DWW4	1	1500.77	High	1.057e-05	4.307e-05	31
High	GGLTPTNFIVSKEYDRAAPNGTGAAK	1xDeamidated [N20]	0.000685557	8.09884e-05	1	1	6	Q8DZE9	2	2636.33	High	1.057e-05	0.0001318	23
High	EIKRMEEEGTFELLPK		0.000452775	8.09884e-05	1	1	7	Q8DXL8	2	1949	High	1.057e-05	5.432e-05	48
High	GGGPSYEAITSQPFGSIKDRIR		0.000722963	8.09884e-05	1	1	3	Q8E0H2	2	2336.2	High	1.057e-05	8.982e-05	28
High	ELIIGDRQTGK		0.000545353	8.09884e-05	1	1	7	Q8E074	1	1229.68	High	2.069e-05	0.0001433	31
High	MEVKDILK		0.000999186	8.09884e-05	1	1	8	Q8DWZ0	1	975.554	High	1.057e-05	0.0001275	30
High	ELLIKAEEAK		0.000365441	8.09884e-05	1	1	3	P67566	1	1143.66	High	1.057e-05	4.313e-05	42
High	IPYAKKELER		0.000417934	8.09884e-05	1	1	2	Q8E1N1	2	1246.72	High	1.057e-05	4.985e-05	37
High	IQELAFLNR		0.000809527	8.09884e-05	1	1	1	Q8E0U7	0	1103.62	High	1.057e-05	0.0001015	42
High	GFIGEVISRIER		0.000360546	8.09884e-05	1	1	4	Q8E031	1	1375.77	High	1.057e-05	0.0001239	30
High	ELPLDKILVETDAPYLAPVPKR		0.000493673	8.09884e-05	1	1	2	Q8DXR5	2	2477.4	High	2.069e-05	0.0001668	27
High	MEGTSKEYAPIEFPAVADLEVTNALVNAAK	1xDeamidated [N27]	0.000685557	8.09884e-05	1	1	1	Q8DWY8	1	3179.58	High	1.057e-05	8.489e-05	13
High	MEGEYNAEVVMTPMGK		0.000366675	8.09884e-05	1	1	2	Q8E0G1	0	1785.79	High	1.057e-05	4.622e-05	34
High	GGDDTLFAK		0.00061857	8.09884e-05	1	1	2	Q8DYV5	0	923.447	High	1.057e-05	7.615e-05	35
High	IQGISAGFIPETLATDSYDHIIRVTSDDAIETGR	1xDeamidated [Q2]	0.0003729	8.09884e-05	1	1	2	Q8E1M0	1	3662.82	High	1.057e-05	4.409e-05	16
High	MEAVKAALTTSENQLR		0.000522336	8.09884e-05	1	1	2	Q8DZU7	1	1761.92	High	2.841e-05	0.0003427	15
High	LQKQMEQKQADLAASQFTGK		0.000461911	8.09884e-05	1	1	1	P67265	2	2250.15	High	1.057e-05	5.548e-05	8
High	MDVDENPETARQFGIMSIPTLMFKK		0.00108664	8.09884e-05	1	1	8	Q8DXX8	2	2898.42	High	6.37e-05	0.0008986	16
High	GFQGVIKR		0.000586616	8.09884e-05	1	1	15	Q8E2D1	1	904.536	High	1.057e-05	7.17e-05	56
High	MDQYLQSGK		0.000383067	8.09884e-05	1	1	2	Q8DWR8	0	1069.5	High	1.057e-05	4.541e-05	36
High	MDMTPDKVR		0.000848197	8.09884e-05	1	1	10	Q8DYP8	1	1092.52	High	1.057e-05	0.0001068	48
High	MDKIYLNK		0.000757398	8.09884e-05	1	1	5	Q8DZI7	1	1024.55	High	2.841e-05	0.0002383	45
High	EIPNVGEDSLRDLDEMGIIR	1xDeamidated [N4]	0.000614482	8.09884e-05	1	1	3	Q8E239	1	2272.11	High	0.0007575	0.01861	25
High	IGYQEIEPR		0.000463451	8.09884e-05	1	1	2	Q8DZN6	0	1104.57	High	1.057e-05	5.575e-05	38
High	DFDQFLKENNINFK		0.000871142	8.09884e-05	1	1	1	Q8DZK5	1	1771.86	High	1.057e-05	0.0001098	15
High	FLNTLDNIGNSPEPNLTVLWSDQLPYAFRR	1xDeamidated [Q/N]	0.000401485	8.09884e-05	1	1	3	Q8DXW8	1	3491.76	High	1.057e-05	5.255e-05	14
High	IADNYKIKK		0.000390861	8.09884e-05	1	1	4	Q8E064	2	1092.64	High	1.057e-05	4.631e-05	41
High	QKFTQADGRVDR		0.00104723	8.09884e-05	1	1	9	P66199	2	1420.73	High	1.057e-05	0.000134	24
High	QKAHQIAEKQNIK		0.000931344	8.09884e-05	1	1	1	Q8DZC8	2	1535.87	High	1.057e-05	0.0001182	16
High	IDVVSMEKGQDWKLTAEVVTKPEVK	1xDeamidated [Q10]; 1xOxidation [M6]	0.000437933	8.09884e-05	1	1	2	Q8E292	2	2846.49	High	1.057e-05	5.235e-05	23
High	IDYWLTSNR		0.000545353	8.09884e-05	1	1	2	Q8DYC4	0	1167.58	High	1.057e-05	6.641e-05	30
High	QHLVSLAENNNIPYKLDIYPYYGSDASAAMR	1xOxidation [M30]	0.000471226	8.09884e-05	1	1	1	Q8DXA9	1	3529.71	High	1.057e-05	5.682e-05	22
High	IEAERLAKEEEER		0.00107936	8.09884e-05	1	1	3	P66729	2	1601.81	High	2.069e-05	0.0001576	31
High	LADQAYEFVRDAAANDAVILFVGTK		0.000722963	8.09884e-05	1	1	10	Q8DXL8	1	2697.39	High	2.841e-05	0.0003343	25
High	HVYGVEVVEKAVSDAKENATR		0.000730205	8.09884e-05	1	1	2	Q8E0T7	2	2301.18	High	1.057e-05	9.097e-05	23
High	AFDEASTMYDSMNSGSIDALMDDEAVLAYAINQGR	2xDeamidated [N13; N32]	0.000547165	8.09884e-05	1	1	2	Q8DYL4	0	3773.61	High	1.057e-05	6.669e-05	15
High	HVTVLEFLPELKADQVLQER	1xDeamidated [Q15]	0.000704007	8.09884e-05	1	1	1	Q8DXL6	1	2365.28	High	1.057e-05	8.746e-05	30
High	AFDDENVMR		0.000402832	8.09884e-05	1	1	1	Q8E2I2	0	1096.47	High	1.057e-05	4.797e-05	38
High	QGTSSVHGAPLGAEGITFAKK		0.000451269	8.09884e-05	1	1	1	Q8E1S5	1	2056.08	High	1.057e-05	5.416e-05	32
High	QGTGPGSDFLGWMDLPENYDKEEFSRIQK		0.000392174	8.09884e-05	1	1	2	P64196	2	3344.55	High	1.057e-05	4.655e-05	17
High	LEEAINALEDGQVLLVENTRFEDVDGKK		0.000460376	8.09884e-05	1	1	6	Q8DXT0	2	3144.61	High	2.841e-05	0.0001934	26
High	HVPTIFADIK		0.000788248	8.09884e-05	1	1	2	Q8DZG4	0	1140.64	High	1.057e-05	9.864e-05	23
High	AFDIANKLEVGTVHINNKTGR	1xDeamidated [N6]	0.000999186	8.09884e-05	1	1	1	Q8E0B1	2	2298.22	High	1.057e-05	0.0001278	20
High	ALKELTAKEFESYSGNYDLQSFMQTPEMAK	1xDeamidated [Q/N]	0.000785629	8.09884e-05	1	1	3	Q8E154	2	3457.62	High	1.057e-05	9.825e-05	20
High	KADMSPDKVEQK		0.000647962	8.09884e-05	1	1	2	Q8DXS9	2	1375.69	High	1.057e-05	8.006e-05	26
High	AFEEQAKVVEAAKIQAQLESESVDVTLPGR		0.00091897	8.09884e-05	1	1	2	Q8E066	2	3242.69	High	1.057e-05	0.0001167	23
High	KAMLRDLTTDLLINESIVTTEAR	1xDeamidated [N14]; 1xOxidation [M3]	0.000606388	8.09884e-05	1	1	3	Q8E2B0	2	2620.39	High	2.841e-05	0.0002536	40
High	QLLAELGADK	1xDeamidated [Q1]	0.00061857	8.09884e-05	1	1	1	Q8E1Q7	0	1058.57	High	1.057e-05	7.614e-05	24
High	QIFVVDPMLATGGSAILAVDSLKKR	1xDeamidated [Q1]; 1xOxidation [M8]	0.000359331	8.09884e-05	1	1	1	P67399	2	2646.45	High	1.057e-05	4.227e-05	13
High	KALVETDGDLDK		0.000747392	8.09884e-05	1	1	1	P64056	1	1303.67	High	1.057e-05	9.338e-05	12
High	LDQLQEDAKGDNK		0.000764993	8.09884e-05	1	1	1	P65886	1	1473.72	High	1.057e-05	9.579e-05	17
High	RALEEGLVHPAYDYVLK		0.000814939	8.09884e-05	1	1	1	Q8E1T5	1	1973.05	High	1.057e-05	0.0001024	10
High	QLENFNKEHQKNPVTLK		0.000423557	8.09884e-05	1	1	5	Q8DY51	2	2067.1	High	1.057e-05	5.054e-05	34
High	KINSAVFPGLQGGPLEHVIAAK	1xDeamidated [Q11]	0.001083	8.09884e-05	1	1	2	Q8DZM7	1	2247.25	High	1.057e-05	0.0001391	15
High	KAHLDFTPAAVYTHPEVAMVGMTEEQAREQYGDILVGK	1xDeamidated [Q]; 2xOxidation [M19; M22]	0.000900725	8.09884e-05	1	1	2	Q8E055	2	4235.04	High	1.057e-05	0.0001139	34
High	QLASALSHTTDSKTLKK		0.000801479	8.09884e-05	1	1	1	Q8DZW0	2	1829.01	High	1.057e-05	0.0001007	20
High	ALEAAGLDEAKSFLEKLGIYYPEMNYSNAISSNNSSSDAK	2xDeamidated [N25; N28]	0.0009098	8.09884e-05	1	1	3	Q8E1Q5	2	4300.01	High	1.057e-05	0.0001153	31
High	RDLDELDKAGLLIR		0.000600387	8.09884e-05	1	1	5	Q8DXB5	2	1626.92	High	5.555e-05	0.0007586	27
High	ALEEIESGNVVIHPDPSAK	1xDeamidated [N9]	0.000626828	8.09884e-05	1	1	1	P66729	0	2006.01	High	1.057e-05	7.712e-05	18
High	QIADALGIDSATVRR		0.000409631	8.09884e-05	1	1	6	Q8DZK1	1	1585.87	High	1.057e-05	4.874e-05	38
High	QKSLSDAEVRR		0.000715794	8.09884e-05	1	1	6	Q8DXT2	2	1288.7	High	0.0004839	0.009327	26
High	KAEETDDAVEVMRATLK		0.000531073	8.09884e-05	1	1	1	Q8E266	2	1905.96	High	1.057e-05	6.46e-05	17
High	ALDVQEAAR		0.000501939	8.09884e-05	1	1	1	Q8DXR5	0	972.511	High	1.057e-05	6.066e-05	41
High	AIKSDSQNQNYTENGIDPLFAAPK	1xDeamidated [N14]	0.00047437	8.09884e-05	1	1	2	Q8DZ93	1	2622.27	High	1.057e-05	5.711e-05	21
High	KLVGIITNR		0.0009098	8.09884e-05	1	1	6	Q8DWQ5	1	1013.65	High	2.841e-05	0.0003641	41
High	HSQDPIMAEKLGLR	1xOxidation [M7]	0.000416539	8.09884e-05	1	1	1	Q8DXF6	1	1610.83	High	1.057e-05	4.972e-05	25
High	HISLIEKAVDSLK		0.000737521	8.09884e-05	1	1	3	Q8CX13	1	1452.84	High	1.057e-05	9.179e-05	26
High	QFSDVIYLDPATHTKIEEVGAANFFGITK		0.000394814	8.09884e-05	1	1	2	Q8DZE9	1	3211.63	High	1.057e-05	4.694e-05	16
High	AISEGMEVYGINQGYYGMVTGDIFPLDANSVGDTINR		0.000361764	8.09884e-05	1	1	1	P65697	0	3966.85	High	1.057e-05	4.263e-05	27
High	IAAGSGNTFVDVNK		0.000931344	8.09884e-05	1	1	1	Q8DZW4	0	1392.71	High	1.057e-05	0.0001183	28
High	AISEGMEVYGINQGYYGMVTGDIFPLDANSVGDTINR	1xDeamidated [N/Q]	0.000451269	8.09884e-05	1	1	2	P65697	0	3967.84	High	1.057e-05	6.475e-05	22
High	IAAGIPLSVSQNDIK	1xDeamidated [N/Q]	0.000561873	8.09884e-05	1	1	4	Q8E1K2	0	1526.84	High	1.057e-05	6.86e-05	21
High	RGFVQGMTHFSVGEEAASVGAIQDLTDSDIIFSNHRGHGQTIAK	1xDeamidated [Q/N]	0.000469661	8.09884e-05	1	1	3	Q8E058	2	4685.28	High	1.057e-05	6.816e-05	37
High	AEEVAALRGISVSDLA		0.000500275	8.09884e-05	1	1	14	Q8E2B7	1	1600.85	High	1.057e-05	9.757e-05	51
High	HIEKDAALSR		0.000415149	8.09884e-05	1	1	4	Q8DXM2	1	1139.62	High	1.057e-05	4.95e-05	31
High	KNMEETSEGLLPGDIILLWR		0.00106139	8.09884e-05	1	1	2	Q8DYX8	1	2314.21	High	2.841e-05	0.0001894	19
High	QFDQSISDIPGMVKLTLGEPDFTTPDHVKEAAK	2xDeamidated [Q1; Q4]	0.00050865	8.09884e-05	1	1	1	Q8E2G9	2	3616.77	High	1.057e-05	6.154e-05	9
High	KNMVEVPMVGTTIPHEVRSEFGGAK	1xDeamidated [N2]	0.000859591	8.09884e-05	1	1	2	Q8E2B7	2	2714.36	High	1.057e-05	0.0001085	23
High	ALTNLNEVLNTPYDIYTK		0.000442336	8.09884e-05	1	1	2	Q8E0H3	0	2082.08	High	0.0001641	0.002562	20
High	HIADVNGIEK		0.000735074	8.09884e-05	1	1	1	Q8E0H3	0	1095.58	High	1.057e-05	9.156e-05	49
High	KPETINYR		0.00102292	8.09884e-05	1	1	4	Q8E238	0	1020.55	High	1.057e-05	0.0001306	44
High	QEQFGEHVNNHQVDFVNKVK		0.000817659	8.09884e-05	1	1	3	Q8DZD5	1	2396.17	High	3.745e-05	0.0006581	21
High	AISVVENIR		0.000492035	8.09884e-05	1	1	3	Q8E128	0	1000.58	High	1.057e-05	9.199e-05	35
High	LAAHLTGYRIDIK		0.00097276	8.09884e-05	1	1	4	Q8E1H6	1	1470.84	High	1.057e-05	0.0001241	26
High	AEHEADSVTVQDR		0.000630999	8.09884e-05	1	1	1	Q8DZG6	0	1456.67	High	1.057e-05	7.76e-05	36
High	HPLLSNPVANDLHFDQDLTAIVITGPNTGGK	1xDeamidated [N10]	0.000793513	8.09884e-05	1	1	1	Q8DXX6	0	3255.66	High	1.057e-05	9.947e-05	24
High	IAAQNSYFENSGAFTGENSPKVLAEMGTDYVVIGHSERR	1xOxidation [M26]	0.00047437	8.09884e-05	1	1	1	Q8E0H0	2	4261.03	High	1.057e-05	5.72e-05	34
High	IAAQNSYFENSGAFTGENSPKVLAEMGTDYVVIGHSER	1xOxidation [M26]	0.000804153	8.09884e-05	1	1	1	Q8E0H0	1	4104.92	High	1.057e-05	0.0001011	15
High	LELMATDGGNLKR		0.000976023	8.09884e-05	1	1	2	Q8E172	1	1417.75	High	1.057e-05	0.0001246	34
High	AIMTSNGNIIIK	1xDeamidated [N6]	0.000713421	8.09884e-05	1	1	2	Q8E174	0	1275.7	High	1.057e-05	8.867e-05	14
High	LELPEFPQER		0.000711056	8.09884e-05	1	1	4	Q8DY26	0	1257.65	High	3.745e-05	0.0006296	38
High	AINAQEISALIKKQIEDFQPNFDVTETGIVTYIGDGIAR	1xDeamidated [Q/N]	0.00061857	8.09884e-05	1	1	5	Q8E074	2	4279.21	High	0.0002367	0.00453	25
High	IERAHLEEDAGKNTHGTDGYSYVDLNR		0.000727783	8.09884e-05	1	1	1	Q8DY26	2	3060.44	High	1.057e-05	9.062e-05	36
High	QGLMTTIHAYTGDQMILDGPHR	1xDeamidated [Q]; 2xOxidation [M4; M15]	0.000641548	8.09884e-05	1	1	2	Q8DXS8	0	2488.16	High	1.057e-05	7.906e-05	32
High	HQNTIQEINKEFIDKNGIHVVR		0.00102292	8.09884e-05	1	1	1	Q8E054	2	2632.4	High	1.057e-05	0.0001309	30
High	QGFKVTEIDLPIDGR		0.000894727	8.09884e-05	1	1	1	Q8DYK6	1	1687.9	High	1.057e-05	0.0001134	25
High	IETEINGGGPR		0.000355711	8.09884e-05	1	1	1	Q8DYX5	0	1142.58	High	1.057e-05	4.186e-05	53
High	KNAEEAGLGDVIKLK		0.000669816	8.09884e-05	1	1	5	Q8E1Q0	2	1584.9	High	1.057e-05	8.275e-05	34
High	AELKIDVQDLHKSYGQNEVLK	1xDeamidated [Q/N]	0.000963037	8.09884e-05	1	1	3	Q8DYL3	2	2428.27	High	1.057e-05	0.0001224	17
High	ALPTDYSIASAK		0.000485539	8.09884e-05	1	1	3	P67546	0	1236.65	High	1.057e-05	5.854e-05	19
High	AEIEAEHIR		0.000377952	8.09884e-05	1	1	2	P67281	0	1067.55	High	1.057e-05	4.467e-05	42
High	IFAREEEELSEMAQDYLEEMGISFK	1xOxidation [M20]	0.000392174	8.09884e-05	1	1	2	Q8E285	1	3010.37	High	1.057e-05	4.657e-05	27
High	QFVNHGHILVDGK	1xDeamidated [N4]	0.000982584	8.09884e-05	1	1	1	Q8DWS6	0	1464.76	High	1.057e-05	0.0001251	23
High	LDMEDEITYIKEQMNAGKAPVEK		0.00055447	8.09884e-05	1	1	1	Q8DYD0	2	2652.29	High	1.057e-05	6.758e-05	7
High	KAPQIIASDIAEQIKSDQFEK		0.000966267	8.09884e-05	1	1	1	Q8DWV9	2	2359.25	High	1.057e-05	0.0001232	18
High	IDIPGRESYIQTVR		0.00106139	8.09884e-05	1	1	4	Q8DY68	1	1646.89	High	0.0002767	0.005566	19
High	QLLMNAGFDRYYQIVK	1xDeamidated [Q13]	0.000989191	8.09884e-05	1	1	1	Q8DWV5	1	1960	High	1.057e-05	0.0001261	35
High	QSEIENDYVFSIDLTKDEVSNQK	1xDeamidated [N6]	0.000925136	8.09884e-05	1	1	1	Q8E1Q6	1	2702.27	High	1.057e-05	0.0001176	15
High	QVLSDGSAYATQNIGEGR	3xDeamidated [Q1; Q12; N13]	0.000600387	8.09884e-05	1	1	2	Q8DWV9	0	1868.85	High	1.057e-05	7.374e-05	19
High	KLGLVTDIEGNQEITEVFADVEKALLELK	2xDeamidated [N11; Q12]	0.000493673	8.09884e-05	1	1	1	P65204	2	3216.71	High	1.057e-05	5.973e-05	28
High	KGQGISEMYTVRK	1xOxidation [M8]	0.000388247	8.09884e-05	1	1	3	Q8E121	2	1512.78	High	1.057e-05	4.596e-05	46
High	QVLVKANEMGIPSLTITNVPGSTLSR	1xOxidation [M9]	0.000701674	8.09884e-05	1	1	2	Q8DZZ7	1	2741.49	High	1.057e-05	8.708e-05	21
High	QRGTHIYPGANVGRGGDDTLFAK		0.000409631	8.09884e-05	1	1	4	Q8DYV5	2	2430.23	High	1.057e-05	9.73e-05	32
High	LAQDEFRAQK		0.000493673	8.09884e-05	1	1	8	Q8DZY2	1	1205.63	High	2.841e-05	0.0004403	42
High	AGFVEPSPIQEMTIPLALEGKDVIGQAQTGTGK	2xDeamidated [Q10; Q26]	0.00106139	8.09884e-05	1	1	2	Q8E0F6	1	3384.72	High	1.057e-05	0.0001363	20
High	KGLVSGNSTEDIVAK		0.00090374	8.09884e-05	1	1	1	Q8E082	1	1517.82	High	1.057e-05	0.0001145	28
High	QQYLPDKLVGHNYFEANETGKYER		0.00100591	8.09884e-05	1	1	1	Q8DX76	2	2899.4	High	1.057e-05	0.0001284	17
High	IAQVVGPVVDVVFASGDKLPEINNALIVYK	1xDeamidated [N/Q]	0.000966267	8.09884e-05	1	1	2	Q8E072	1	3168.76	High	1.057e-05	0.0001232	30
High	KGHDVAVVMPYYDMVDQK		0.000790876	8.09884e-05	1	1	1	Q8E079	1	2095	High	1.057e-05	9.923e-05	18
High	AKGVIIAADK		0.000612449	8.09884e-05	1	1	2	Q8DYX6	1	985.604	High	1.057e-05	9.179e-05	37
High	AKHEIDNVDSQLTIIEEDIVSIR		0.000749881	8.09884e-05	1	1	1	Q8E0U6	1	2637.37	High	1.057e-05	9.347e-05	30
High	QPVGIVLAIAPYNYPVNLSGSK	1xDeamidated [Q1]	0.000610422	8.09884e-05	1	1	1	Q8E0B1	0	2301.25	High	1.057e-05	7.498e-05	13
High	KGFTFDDVLLIPAESHVLPNEVDMKTK	1xOxidation [M24]	0.000517162	8.09884e-05	1	1	2	Q8DWQ5	2	3059.58	High	1.057e-05	6.264e-05	37
High	QVLVKANEMGIPSLTITNVPGSTLSR	1xDeamidated [N7]; 1xOxidation [M9]	0.000498616	8.09884e-05	1	1	2	Q8DZZ7	1	2742.47	High	2.841e-05	0.000515	31
High	QVILSEASR		0.000371647	8.09884e-05	1	1	3	Q8E1K8	0	1002.56	High	1.057e-05	4.393e-05	51
High	LAGMRPIMLELGGKDAGVVLADADLDNAAKQIVAGAYDYSGQR	1xDeamidated [N/Q]; 2xOxidation [M4; M8]	0.00109766	8.09884e-05	1	1	2	Q8E0B1	2	4466.23	High	8.924e-05	0.001505	18
High	IAIMSDK		0.000452775	8.09884e-05	1	1	1	Q8DYI1	0	777.418	High	1.057e-05	5.425e-05	26
High	KKQVVPQLTESYNA		0.000851031	8.09884e-05	1	1	12	Q8DYS6	2	1604.86	High	3.745e-05	0.0006181	54
High	KIAEELQKQYGIK		0.000882853	8.09884e-05	1	1	3	Q8DWS3	2	1547.88	High	1.057e-05	0.0001115	24
High	KHVVFTEVK		0.000464996	8.09884e-05	1	1	16	P61363	1	1086.63	High	1.057e-05	5.584e-05	45
High	AGREALPAWAALTVYERAQYLHK	1xDeamidated [Q19]	0.00079616	8.09884e-05	1	1	3	Q8E0B1	2	2615.37	High	0.0003009	0.006192	27
High	AGYAAGKHHQIIVLAEGVMSGDEFAKTMK		0.000681022	8.09884e-05	1	1	2	P65697	2	3059.54	High	1.057e-05	8.43e-05	26
High	IAHSFGPGMELGNDGRIMNDLLSNVIDGKDIVLK		0.000560013	8.09884e-05	1	1	1	Q8DYQ8	2	3638.87	High	1.057e-05	6.827e-05	31
High	AGYAAGKHHQIIVLAEGVMSGDEFAKTMK	1xDeamidated [Q10]	0.000436475	8.09884e-05	1	1	1	P65697	2	3060.53	High	1.057e-05	5.217e-05	42
High	AGNFSMEELQEGINYAHAR	1xOxidation [M6]	0.000586616	8.09884e-05	1	1	2	Q8E0I9	0	2152.97	High	0.0004122	0.008365	12
High	AHFPNRTLIAGNIATAEGAR	1xDeamidated [N]	0.000749881	8.09884e-05	1	1	3	Q8DWQ5	1	2081.09	High	1.057e-05	9.365e-05	33
High	AGLVQISDPEVLIPIIHQVFADNEAAVIDFKSGKR	2xDeamidated [Q18; N23]	0.000529314	8.09884e-05	1	1	1	Q8DY26	2	3792.02	High	1.057e-05	6.429e-05	32
High	QVANRVIFTDGGR		0.000626828	8.09884e-05	1	1	5	Q8DYL3	1	1432.77	High	1.057e-05	7.723e-05	50
High	QSHTLDERKELEER		0.000419333	8.09884e-05	1	1	12	Q8E188	2	1769.88	High	1.057e-05	0.0001324	38
High	QVDGIIFMGHHLTEKIR		0.000400142	8.09884e-05	1	1	1	Q8E0M3	1	1994.06	High	1.057e-05	4.75e-05	32
High	AHIAYLPNDGRVTGLSK		0.00039747	8.09884e-05	1	1	3	Q8DZI5	1	1811.98	High	1.057e-05	4.72e-05	30
High	KLGIPVVAMVDTNADPDDIDVIIPANDDAIR	2xDeamidated [N13; N26]; 1xOxidation [M9]	0.00107936	8.09884e-05	1	1	2	Q8DXL8	1	3293.65	High	1.057e-05	0.0001387	33
High	KLGIPVVAMVDTNADPDDIDVIIPANDDAIRAVK	2xDeamidated [N13; N26]	0.000573161	8.09884e-05	1	1	3	Q8DXL8	2	3575.85	High	1.057e-05	7.009e-05	22
High	KLGIPVVAMVDTNADPDDIDVIIPANDDAIRAVK	1xOxidation [M9]	0.000643679	8.09884e-05	1	1	1	Q8DXL8	2	3589.88	High	1.057e-05	7.932e-05	22
High	AGFDDGNRPIGSFLFVGPTGVGK		0.000436475	8.09884e-05	1	1	1	Q8DZ19	0	2308.17	High	1.057e-05	5.226e-05	22
High	ADAYGIPGHYVEDGNDLMAVYEKMHEVINYVR	1xOxidation [M]	0.000449768	8.09884e-05	1	1	2	Q8E058	1	3684.71	High	1.057e-05	5.387e-05	28
High	KGEVKEVPTGYAQNFLLK	1xDeamidated [Q13]	0.00110136	8.09884e-05	1	1	1	Q8DWS3	2	2022.09	High	1.057e-05	0.0001416	37
High	QMKADVGSDNVMYIHTTLLPYLK	1xDeamidated [N10]	0.000522336	8.09884e-05	1	1	1	Q8E290	1	2638.33	High	1.057e-05	6.33e-05	19
High	QLNQFYKDHK		0.000690123	8.09884e-05	1	1	5	Q8E081	1	1320.67	High	1.057e-05	8.56e-05	29
High	AFTSISNDGVMLQPQFISSIYDPNTGTSR	1xDeamidated [Q/N]	0.000820388	8.09884e-05	1	1	3	Q8E1R6	0	3147.49	High	1.057e-05	0.00013	25
High	AFTELEREGMVFSQR		0.000439396	8.09884e-05	1	1	8	Q8E003	1	1799.87	High	7.191e-05	0.001188	32
High	AFNDVIVK		0.000622685	8.09884e-05	1	1	7	P66094	0	905.509	High	1.057e-05	7.665e-05	39
High	KIIGNEFVYVFDDEASKLK	1xDeamidated [N5]	0.000501939	8.09884e-05	1	1	1	Q8DZX7	2	2216.15	High	1.057e-05	6.071e-05	24
High	LDLASYRELEAFTQFGSDLDAATQAKLNR	2xDeamidated [Q14; Q24]	0.000468101	8.09884e-05	1	1	1	Q8E074	2	3245.6	High	1.057e-05	5.627e-05	21
High	LAEIEVNRKMLADLAVNDAAAFTALADAAK		0.000681022	8.09884e-05	1	1	1	P66111	2	3115.65	High	1.057e-05	8.441e-05	20
High	AFVSHDRELAK		0.000650115	8.09884e-05	1	1	3	Q8DZV9	1	1272.67	High	1.057e-05	8.011e-05	35
High	IDLFEGR		0.000718176	8.09884e-05	1	1	4	P67529	0	849.446	High	1.057e-05	0.0001214	45
High	QLNAVQKGDEIVTIGGLFGVVDEVNTEAQR	2xDeamidated [N3; Q6]	0.000788248	8.09884e-05	1	1	2	Q8DXD4	1	3201.63	High	1.057e-05	9.894e-05	18
High	QIMLNNPVSITAEK		0.000548982	8.09884e-05	1	1	3	Q8E1V7	0	1557.83	High	1.057e-05	6.683e-05	36
High	IGVIENLLEK		0.000637307	8.09884e-05	1	1	3	Q8DXT0	0	1127.67	High	1.057e-05	7.859e-05	26
High	ALAAGGNAVMLGSMFAGTDEAPGETEIFQGR	2xDeamidated [N7; Q29]	0.000586616	8.09884e-05	1	1	1	Q8DWQ5	0	3070.41	High	1.057e-05	7.184e-05	32
High	ALAAGGNAVMLGSMFAGTDEAPGETEIFQGR	2xDeamidated [N7; Q29]; 1xOxidation [M14]	0.000371647	8.09884e-05	1	1	1	Q8DWQ5	0	3086.41	High	1.057e-05	4.395e-05	14
High	QILNAPELK		0.000610422	8.09884e-05	1	1	5	Q8DZL9	0	1025.6	High	1.057e-05	7.508e-05	34
High	LAEEDPTFR		0.000718176	8.09884e-05	1	1	2	Q8DXS7	0	1077.52	High	1.057e-05	9.674e-05	38
High	QINLEIEPGQVVVLLGPSGSGK		0.000610422	8.09884e-05	1	1	2	Q8E0L2	0	2234.24	High	1.057e-05	7.505e-05	23
High	ALAAAGLEVTAIRDVTPVPHNGARPPKR	1xDeamidated [N21]	0.000681022	8.09884e-05	1	1	5	P66364	2	2878.6	High	1.057e-05	9.014e-05	29
High	KDGYPTYNFAVVIDDHDMQISHVIRGDDHIANTPK	1xDeamidated [Q19]	0.000355711	8.09884e-05	1	1	1	Q8E284	2	3982.9	High	1.057e-05	4.191e-05	30
High	LDGTTKNFR		0.000446781	8.09884e-05	1	1	2	Q8E188	1	1051.55	High	1.057e-05	5.364e-05	35
High	IAGLEVER		0.000845373	8.09884e-05	1	1	6	P0A3J3	0	886.499	High	2.841e-05	0.000476	42
High	KILDAPGVNAYTLPGNEFLLGKAK		0.000520605	8.09884e-05	1	1	1	Q8DZL8	2	2529.41	High	1.057e-05	6.327e-05	17
High	IASDLDIIQKAGAWYSYNGEKIGQGSENAK		0.000959818	8.09884e-05	1	1	1	P65980	2	3226.6	High	1.057e-05	0.0001223	15
High	QVNKEGYANKKPHHPSQK	1xDeamidated [N/Q]	0.000656616	8.09884e-05	1	1	12	Q8DYE6	2	2091.07	High	1.057e-05	8.1e-05	20
High	KIIDIIEGLRLNG		0.000412381	8.09884e-05	1	1	1	Q8E164	2	1453.87	High	1.057e-05	4.921e-05	52
High	QVTLQPGDTVIFSSSPIPGNTTSVNK		0.000419333	8.09884e-05	1	1	5	Q8DXT5	0	2687.39	High	1.057e-05	4.997e-05	18
High	AKRPLNSTMSLEK		0.000430688	8.09884e-05	1	1	9	Q8DYQ0	1	1474.8	High	1.057e-05	5.149e-05	54
High	KEVFSNIEVGSVVTGKVAR		0.000522336	8.09884e-05	1	1	1	Q8DZF1	2	2019.12	High	1.057e-05	6.335e-05	18
High	QWINIIAGR		0.000630999	8.09884e-05	1	1	1	Q8DY52	0	1070.61	High	1.057e-05	7.779e-05	28
High	QYITENQFAPGSMLPK		0.000940737	8.09884e-05	1	1	1	Q8DWP8	0	1823.9	High	1.057e-05	0.0001197	18
High	IAYLPQQIASFNAGFPSSVYEFVK		0.000364212	8.09884e-05	1	1	2	Q8E243	0	2676.37	High	1.057e-05	4.293e-05	9
High	KELFDLRFQAAAGQLEK		0.000836959	8.09884e-05	1	1	2	P66180	2	1964.06	High	1.057e-05	0.0001055	27
High	IAFAVSSGTDSR		0.000676517	8.09884e-05	1	1	1	Q8CX05	0	1210.61	High	1.057e-05	8.377e-05	39
High	IAENFNKDDFSFQSK		0.000602381	8.09884e-05	1	1	2	Q8DZM8	1	1789.84	High	1.057e-05	7.383e-05	12
High	IDEINELYEKVR		0.000352124	8.09884e-05	1	1	1	Q8DX63	1	1520.8	High	1.057e-05	4.146e-05	41
High	QISAGELR		0.000772665	8.09884e-05	1	1	11	Q8E1Y7	0	873.479	High	2.841e-05	0.0002204	50
High	AFVSSNGVFEKSIATYDEGEGEIQR	1xDeamidated [N6]	0.000463451	8.09884e-05	1	1	1	Q8DXB5	1	2734.28	High	1.057e-05	5.571e-05	22
High	AKPQVIKPTDAVVR		0.000422145	8.09884e-05	1	1	3	Q8DY56	0	1521.91	High	1.057e-05	5.031e-05	47
High	RGRVDGMEAR		0.000429252	8.09884e-05	1	1	6	Q8DXS7	2	1146.58	High	1.057e-05	5.127e-05	28
High	QGPEAATDYYFDLSK		0.000940737	8.09884e-05	1	1	1	Q8DZ98	0	1704.78	High	1.057e-05	0.0001194	8
High	ADAKWFYENIPQGTTVTIK		0.00069472	8.09884e-05	1	1	1	Q8DZT3	1	2182.12	High	1.057e-05	8.615e-05	26
High	AQTYNMLDNILRVEIPTQTVNVEKNGK	3xDeamidated [Q2; N21; N25]	0.00058274	8.09884e-05	1	1	1	Q8DWZ7	2	3091.56	High	1.057e-05	7.137e-05	4
High	LGEHNIDVLEGNEQFINAAKIITHPNFNGNTLDNDIMLIK	1xDeamidated [N]	0.000495315	8.09884e-05	1	1	7	P00761-CONT	1	4476.25	High	1.057e-05	8.599e-05	37
High	NWNAEISAR		0.00101268	8.09884e-05	1	1	3	Q8DZB7	0	1060.52	High	2.841e-05	0.0004037	32
High	LGDLYGVDVR		0.000853875	8.09884e-05	1	1	1	Q8DXW8	0	1106.58	High	1.057e-05	0.0001077	43
High	NTVIIATSNAGFGNEAFTGDSDKDLK	1xDeamidated [N14]	0.00101949	8.09884e-05	1	1	1	Q8DZ19	1	2686.28	High	1.057e-05	0.0001305	14
High	KSGELTYLRPDAK		0.000525814	8.09884e-05	1	1	2	Q8E0A3	1	1477.8	High	1.057e-05	6.38e-05	26
High	APSTILTLK		0.000643679	8.09884e-05	1	1	1	Q8DYZ1	0	943.582	High	1.057e-05	7.951e-05	36
High	RLIVGGMER		0.000606388	8.09884e-05	1	1	3	Q8E0I1	1	1030.58	High	1.057e-05	7.451e-05	39
High	NSGTAMYNQKPIAQSATNFDILKR	3xDeamidated [N1; N8; Q9]	0.000432128	8.09884e-05	1	1	1	Q8E1Q1	1	2671.3	High	1.057e-05	5.175e-05	13
High	KTIIEPEEEKIAFIEENR	1xDeamidated [N17]	0.00100254	8.09884e-05	1	1	2	Q8DZ96	2	2189.13	High	1.057e-05	0.0001281	27
High	LGPVQYEGNHAMMAGQMSPEK	1xOxidation [M]	0.000496963	8.09884e-05	1	1	6	Q8E2H2	0	2291.03	High	1.057e-05	6e-05	40
High	AIVVTDDVLK		0.000859591	8.09884e-05	1	1	2	Q8DY86	0	1072.62	High	1.057e-05	0.0001085	23
High	NYTPETSVQVIK		0.000777824	8.09884e-05	1	1	2	Q8E0C6	0	1378.72	High	1.057e-05	0.0001137	23
High	ASAESVSVVMPYYGYARQDR	1xDeamidated [Q18]	0.000637307	8.09884e-05	1	1	1	Q8E2H0	1	2250.05	High	1.057e-05	7.848e-05	20
High	ASANTVNIVVPYFGYSRQDR		0.000947054	8.09884e-05	1	1	2	Q8DZK4	1	2257.14	High	1.057e-05	0.0001391	19
High	LGQTEFASRVEAR		0.000842559	8.09884e-05	1	1	5	Q8DXC6	1	1463.76	High	2.841e-05	0.0002628	32
High	AIVTDIEGTTRDVIEEYVNIK		0.000798815	8.09884e-05	1	1	4	Q8CX13	1	2378.24	High	2.841e-05	0.0005304	16
High	LGPEEITREIPNVGEDSLRDLDEMGIIR	1xDeamidated [N12]	0.000865347	8.09884e-05	1	1	7	Q8E239	2	3167.59	High	6.37e-05	0.001149	27
High	LGPEEITR		0.000777824	8.09884e-05	1	1	7	Q8E239	0	914.494	High	1.057e-05	0.0001392	48
High	ANKVEIFNGLGQVNPDKSVVIGDK		0.000445295	8.09884e-05	1	1	2	Q8E055	2	2541.37	High	1.057e-05	8.311e-05	13
High	NSVDYIKSTWEAALPGLTVEEK	1xDeamidated [N1]	0.000469661	8.09884e-05	1	1	1	Q8E250	1	2451.23	High	1.057e-05	5.657e-05	15
High	HAVKHFNDKPVDFKDVR	1xDeamidated [N7]	0.000445295	8.09884e-05	1	1	2	Q8DZ91	2	2053.06	High	1.057e-05	5.336e-05	28
High	RIAEEAGLATAK		0.000385649	8.09884e-05	1	1	6	P66979	1	1229.68	High	1.057e-05	0.0001202	51
High	IGNNKDGLEYLLLPK		0.000641548	8.09884e-05	1	1	9	Q8E1R3	1	1686.94	High	1.057e-05	7.922e-05	36
High	AMNEFMGNMQR	2xOxidation [M]	0.000527561	8.09884e-05	1	1	15	Q8E292	0	1360.54	High	1.057e-05	8.737e-05	35
High	NTLRGLHAEPWDKYVSIADEGR		0.000471226	8.09884e-05	1	1	1	Q8DZB0	2	2527.27	High	1.057e-05	5.67e-05	27
High	KTIVVPR		0.000614482	8.09884e-05	1	1	1	Q8DZD5	1	812.535	High	1.057e-05	7.549e-05	49
High	KTRLVLDLIR		0.000541748	8.09884e-05	1	1	1	Q8E2C7	2	1226.79	High	1.057e-05	6.582e-05	31
High	HFGQPHPEGYRK		0.000500275	8.09884e-05	1	1	7	Q8E1K0	1	1452.71	High	0.0001962	0.003985	22
High	APMFSGIVK		0.0010298	8.09884e-05	1	1	4	P0A3F1	0	949.518	High	1.057e-05	0.0001317	28
High	KRGVAIAYDSR		0.00069703	8.09884e-05	1	1	3	Q8DZN4	2	1235.69	High	1.057e-05	8.655e-05	28
High	IGETHEGASQMDWMEQEQER	1xDeamidated [Q]; 1xOxidation [M]	0.000353316	8.09884e-05	1	1	4	Q8DXS7	0	2407.98	High	2.841e-05	0.0003401	32
High	GYVPAEGNKKDDAPVGTLAVDSIYTPVK	1xDeamidated [N8]	0.000739976	8.09884e-05	1	1	1	Q8E2B1	2	2905.48	High	1.057e-05	9.237e-05	14
High	AMAALYEIEMPSDLLFKLSAYVLLKR	1xOxidation [M10]	0.000435021	8.09884e-05	1	1	1	Q8DYZ8	2	3001.61	High	1.057e-05	5.202e-05	13
High	RIIAVLVPNVEDAQGNPPKEAYSLQEVMYNPK	1xDeamidated [Q25]	0.00104022	8.09884e-05	1	1	1	Q8DXF6	2	3583.85	High	1.057e-05	0.0001333	17
High	KTITEISGLR		0.000879911	8.09884e-05	1	1	3	Q8E0H2	1	1117.66	High	1.057e-05	0.0001111	43
High	PTINQLVR		0.000354511	8.09884e-05	1	1	37	Q8DXS5	0	940.557	High	1.057e-05	4.655e-05	50
High	LGFEGGQTPLFRR		0.000798815	8.09884e-05	1	1	19	Q8E2B5	1	1477.79	High	1.057e-05	0.0001002	25
High	AARRPGDPDTLIASSEK		0.0009098	8.09884e-05	1	1	2	Q8DXC8	1	1783.93	High	1.057e-05	0.0001155	35
High	NTDKHHYLTDSSAGTASNIFSTQASYILPYTK		0.000645817	8.09884e-05	1	1	1	Q8DWZ3	1	3531.7	High	1.057e-05	7.968e-05	19
High	GTSVYVTDR		0.000999186	8.09884e-05	1	1	1	Q8DYJ8	0	997.495	High	1.057e-05	0.0001276	38
High	IGERDYVIGLAIEGK		0.000876978	8.09884e-05	1	1	3	P67523	1	1632.9	High	2.841e-05	0.0005128	34
High	NQPGDMLLKR		0.00110136	8.09884e-05	1	1	2	Q8DZB7	1	1171.63	High	1.057e-05	0.0001415	33
High	NVRDWIHTNDHSTGVWAILTK		0.000552635	8.09884e-05	1	1	4	Q8DZB1	1	2463.25	High	1.057e-05	6.737e-05	38
High	QATEYGVPR		0.000573161	8.09884e-05	1	1	16	Q8DXS7	0	1020.51	High	2.841e-05	0.0004546	47
High	ALVNGKDKVVGADIELAQAIADELHVK	1xDeamidated [N/Q]	0.000809527	8.09884e-05	1	1	4	Q8DYP4	2	2817.54	High	1.057e-05	0.0001015	18
High	IGLGNIPRPQALKTVPAEENPSGYATK	1xDeamidated [N]	0.000959818	8.09884e-05	1	1	3	Q8CMH6	1	2822.5	High	8.924e-05	0.001673	23
High	NVAIIAHVDHGKTTLVDELLKQSHTLDER		0.000498616	8.09884e-05	1	1	1	Q8E188	2	3252.73	High	1.057e-05	6.037e-05	19
High	KTGDLATIESPAGSYQVEIISVEK	1xDeamidated [Q16]	0.000656616	8.09884e-05	1	1	3	Q8DY80	1	2536.3	High	2.841e-05	0.0003169	37
High	KVISNFHPK		0.000804153	8.09884e-05	1	1	7	Q8E1H6	1	1069.62	High	1.057e-05	0.0001009	40
High	HGDIDPVIGR		0.000767542	8.09884e-05	1	1	1	Q8E174	0	1078.56	High	1.057e-05	9.593e-05	26
High	AANAGGVAVSALEMAQNSSR	1xDeamidated [N3]; 1xOxidation [M14]	0.000461911	8.09884e-05	1	1	1	Q8DYY7	0	1920.91	High	1.057e-05	5.542e-05	25
High	NQAGVWEANSLDAREGDLYK		0.000953414	8.09884e-05	1	1	1	Q8E081	1	2236.06	High	1.057e-05	0.0001211	28
High	NVLNLHGANSAELDPK		0.000531073	8.09884e-05	1	1	9	Q8E290	0	1691.87	High	1.057e-05	6.45e-05	50
High	KVLYSEEDIILK		0.000365441	8.09884e-05	1	1	2	Q8E2H3	1	1449.82	High	2.069e-05	0.0001837	28
High	LGTNLTDQARQHLLDPVIGR		0.000501939	8.09884e-05	1	1	1	Q8DZ19	1	2217.21	High	1.057e-05	6.083e-05	12
High	IGTTIKGIGPAYMDK		0.000616523	8.09884e-05	1	1	2	P65886	1	1564.84	High	1.057e-05	7.589e-05	41
High	GYAEDYLGEKVEK		0.000676517	8.09884e-05	1	1	2	P0A3J3	1	1500.72	High	1.057e-05	8.388e-05	22
High	KTEWSSVFTGIDSGKFQMGGNNISYSSER	1xDeamidated [N22]	0.00039747	8.09884e-05	1	1	1	Q8DY51	2	3213.48	High	1.057e-05	4.715e-05	9
High	KTEWSSVFTGIDSGKFQMGGNNISYSSER		0.000534608	8.09884e-05	1	1	3	Q8DY51	2	3212.5	High	1.057e-05	6.489e-05	32
High	GVYLNEDGSVNLSKVEFFSPGANPSNKAK	1xDeamidated [N]	0.000536384	8.09884e-05	1	1	4	Q8DXW8	2	3069.52	High	1.057e-05	8.855e-05	17
High	ANTIGTLNLLDFAKEK		0.000859591	8.09884e-05	1	1	1	Q8DYQ8	1	1747.96	High	1.057e-05	0.0001084	12
High	ASEGIVEVKIK		0.00102635	8.09884e-05	1	1	1	Q8DXD8	1	1172.69	High	1.057e-05	0.0001316	23
High	NVIILPNNK		0.000512038	8.09884e-05	1	1	3	Q8E266	0	1024.61	High	1.057e-05	6.209e-05	36
High	ALVNGKDKVVGADIELAQAIADELHVK	2xDeamidated [N4; Q18]	0.000452775	8.09884e-05	1	1	2	Q8DYP4	2	2818.52	High	1.057e-05	5.436e-05	21
High	APKENIHVFINDMPEGTYYPQGELK	1xDeamidated [N11]	0.00086824	8.09884e-05	1	1	2	P67529	1	2891.39	High	1.057e-05	0.0001094	23
High	LGSNDTLAVNIVTPENITKVTEDMYR	2xDeamidated [N16; N]	0.000404183	8.09884e-05	1	1	2	Q8DZX9	1	2895.43	High	1.057e-05	4.815e-05	24
High	IGKIYYPANGLATDTIPYYTSAYDMDMR	1xDeamidated [N9]	0.000683285	8.09884e-05	1	1	3	Q8E0B5	1	3204.49	High	1.057e-05	8.476e-05	25
High	AAIPGVAQAGK		0.00108664	8.09884e-05	1	1	1	Q8E1Q5	0	982.568	High	1.057e-05	0.0001395	29
High	NVTAGANPIGIRR		0.00062891	8.09884e-05	1	1	4	Q8CX00	1	1338.76	High	1.057e-05	7.731e-05	44
High	AIVTDIEGTTR		0.000379224	8.09884e-05	1	1	2	Q8CX13	0	1175.63	High	1.057e-05	4.49e-05	42
High	QIFASEENEAK		0.00136792	0.000158823	1	1	1	P67329	0	1265.6	High	2.069e-05	0.0001793	21
High	AVEIIMPK		0.00129535	0.000158823	1	1	7	Q8E056	0	900.522	High	2.841e-05	0.0003387	43
High	KATMVSSGDFK	1xOxidation [M4]	0.00125211	0.000158823	1	1	1	Q8DYU0	1	1186.58	High	2.069e-05	0.0001629	28
High	MIDIKEIR	1xOxidation [M1]	0.00113907	0.000158823	1	1	2	Q8E1K3	1	1033.57	High	2.841e-05	0.0002951	31
High	SHIINEIAKR		0.00115453	0.000158823	1	1	3	Q8E126	1	1180.68	High	2.841e-05	0.0002534	36
High	TFLDTYKDILPEQGEIHFK		0.00140105	0.000158823	1	1	1	P67503	1	2294.17	High	2.069e-05	0.0001838	4
High	INEKNPFAVKEGLLILE		0.0013311	0.000158823	1	1	1	Q8DXF6	2	1927.09	High	2.069e-05	0.0001737	31
High	TFPIHTPR		0.00140105	0.000158823	1	1	8	Q8E121	0	968.531	High	2.841e-05	0.0004719	42
High	GSVPFMAELLK		0.0013726	0.000158823	1	1	1	Q8E2H3	0	1191.64	High	2.069e-05	0.0001795	19
High	AVLILDEHNKVTYTEYVDNVNSDVDYEAAINAAK		0.00121864	0.000158823	1	1	4	Q8DZH0	1	3796.86	High	2.069e-05	0.0001582	15
High	GLGIPLKSADDIDVIDVTVDGADEVDPDFNGIKGGGGALLMEK	1xOxidation [M41]	0.00129095	0.000158823	1	1	2	Q8DZC6	2	4342.16	High	2.069e-05	0.000168	27
High	MLAQQEADKAALEAKQIENQNAINTVAANK	1xDeamidated [Q/N]	0.00132657	0.000158823	1	1	3	Q8E2H1	2	3226.64	High	2.069e-05	0.0001733	14
High	YKKEIVHLGLEDNNFDSDINPLETTGEYLNPK	2xDeamidated [N]	0.00130419	0.000158823	1	1	3	P67329	2	3707.8	High	2.841e-05	0.0002507	21
High	AQGHNVLHPMGWDAFGLPAEQYAMDTGNDPAEFTAENIANFKR	3xDeamidated [Q2; N5; Q21]; 1xOxidation [M24]	0.00136326	0.000158823	1	1	1	P67515	1	4750.12	High	2.069e-05	0.0001787	17
High	EAIAQVAAVSSRSEKVGEYISEAMER		0.00112005	0.000158823	1	1	1	Q8CX00	2	2810.4	High	2.069e-05	0.0001442	28
High	INDLTDPNMLAHLLKYDTTQGRFDGTVEVK	2xDeamidated [Q20; N]	0.00117417	0.000158823	1	1	2	Q8DXS8	2	3406.68	High	2.069e-05	0.0001517	23
High	INDLTDPNMLAHLLKYDTTQGR	1xOxidation [M9]	0.00123108	0.000158823	1	1	2	Q8DXS8	1	2545.27	High	0.00014	0.002415	20
High	EFEVVVENDGLIGK	1xDeamidated [N8]	0.00117417	0.000158823	1	1	1	Q8E000	0	1548.78	High	2.069e-05	0.0001521	10
High	IWDKIVPGKMDR		0.00112005	0.000158823	1	1	4	P64056	2	1457.79	High	2.841e-05	0.0002029	36
High	MISKPDKNKIR	1xDeamidated [N8]; 1xOxidation [M1]	0.0013402	0.000158823	1	1	9	Q8E2B8	2	1346.75	High	2.841e-05	0.0005932	26
High	STGLQPGVVTVNGR	1xDeamidated [N12]	0.00113142	0.000158823	1	1	2	Q8E240	0	1385.74	High	2.069e-05	0.000146	17
High	ALAKTPDMLPVLK		0.00116234	0.000158823	1	1	2	Q8E266	1	1396.82	High	2.069e-05	0.0001501	23
High	TMTDSHFDHILDELKPGDALVMNNTR	1xDeamidated [N]	0.00115064	0.000158823	1	1	4	Q8E0D7	0	2971.39	High	2.069e-05	0.0001487	23
High	GATIAIPNDATNGSR		0.00131757	0.000158823	1	1	1	Q8DY52	0	1457.73	High	2.069e-05	0.000172	27
High	AFEQAAGFLR		0.00117021	0.000158823	1	1	2	Q8E0J9	0	1109.57	High	2.069e-05	0.0001652	31
High	LGIPVVAMVDTNADPDDIDVIIPANDDAIR	1xDeamidated [N]; 1xOxidation [M8]	0.00125637	0.000158823	1	1	5	Q8DXL8	0	3164.57	High	2.841e-05	0.0005408	26
High	EFIPAVEK		0.00139627	0.000158823	1	1	9	Q8DXS7	0	932.509	High	2.069e-05	0.0001834	34
High	SFVSISHSGNYAQASVILEEEK	1xDeamidated [N/Q]	0.0013915	0.000158823	1	1	2	P63472	0	2396.16	High	2.069e-05	0.0001822	30
High	LVDSGVVVISAGGGGVPVIEDANTK	1xDeamidated [N23]	0.00112761	0.000158823	1	1	1	Q8DWP8	0	2354.24	High	2.069e-05	0.0001455	26
High	ESKNDEELGKYWASLGDGIFVNDAFGTAHR	2xDeamidated [N4; N22]	0.00118212	0.000158823	1	1	2	Q8DXT0	2	3328.54	High	2.069e-05	0.000153	16
High	KDGQMPFTSDFSVETLTR	1xDeamidated [Q4]	0.00119014	0.000158823	1	1	1	Q8DZZ9	1	2059.96	High	2.069e-05	0.000154	20
High	FGRPVITFINTAGAYPGVGAEER	1xDeamidated [N10]	0.00138675	0.000158823	1	1	1	Q8E1K0	0	2423.24	High	2.069e-05	0.0001817	11
High	GLGEMDDHQLWETTMDPENR	1xDeamidated [Q9]	0.00112005	0.000158823	1	1	1	Q8E0U7	0	2374.99	High	2.069e-05	0.0001444	17
High	NIETLTQKNHR		0.00122277	0.000158823	1	1	1	Q8DYA2	1	1353.72	High	2.069e-05	0.0001587	18
High	RAGINTVFDLTEKTEPEMMK	1xOxidation [M]	0.00117021	0.000158823	1	1	3	Q8E2B1	2	2326.14	High	2.069e-05	0.0001511	37
High	ADAYGIPGHYVEDGNDLMAVYEK	1xDeamidated [N15]	0.00123525	0.000158823	1	1	2	Q8E058	0	2528.13	High	2.069e-05	0.0001602	23
High	RTDIEIMR		0.00134478	0.000158823	1	1	3	Q8E143	1	1033.55	High	2.069e-05	0.0001756	41
High	IGLSLIKPDGLD		0.00126063	0.000158823	1	1	5	Q8E0J9	0	1240.71	High	0.0001641	0.002668	37
High	MAEGAMETIINILDKEYNRK		0.00119417	0.000158823	1	1	1	Q8E1S9	2	2339.17	High	2.069e-05	0.0001545	16
High	VLVIPTDEELMIARDVERLK	1xOxidation [M11]	0.00119014	0.000158823	1	1	3	Q8E231	2	2355.3	High	2.069e-05	0.0001544	16
High	MFPTTDKSR		0.00129535	0.000158823	1	1	1	Q8DXU4	1	1082.53	High	2.069e-05	0.0001686	30
High	QSGGKGQFGDVWIEFTPNEEGK	1xDeamidated [Q7]	0.00119417	0.000158823	1	1	1	Q8DXS7	1	2411.11	High	2.069e-05	0.0001545	18
High	NMTSLDFAEITTNTPEKSLLVSLK	1xDeamidated [N]	0.00119014	0.000158823	1	1	2	Q8E2C8	1	2653.36	High	2.069e-05	0.0001539	23
High	EILDGKHDQIPEDAFR		0.00138675	0.000158823	1	1	4	Q8E072	1	1882.93	High	0.001184	0.02789	12
High	NQPGDMLLK		0.00119014	0.000158823	1	1	5	Q8DZB7	0	1015.52	High	6.37e-05	0.001057	25
High	AHLDFTPAAVYTHPEVAMVGMTEEQAREQYGDILVGK	2xDeamidated [Q25; Q29]	0.00115064	0.000158823	1	1	8	Q8E055	1	4075.94	High	2.069e-05	0.0001484	28
High	FIDNHTIEVNGQQYK		0.00122277	0.000158823	1	1	2	Q8DYU8	0	1805.88	High	2.069e-05	0.0001585	22
High	IAGTGTIEQNGHVGDIGGAGLK	2xDeamidated [Q9; N10]	0.00119014	0.000158823	1	1	1	Q8E1A5	0	2067.04	High	2.069e-05	0.000154	25
High	VLPTPMMNIINGGSHSDAPIAFQEFMIMPVGAPTFK	1xDeamidated [N/Q]; 1xOxidation [M]	0.0013773	0.000158823	1	1	7	P64081	0	3875.89	High	8.924e-05	0.001517	25
High	MERLDKPNVEQK		0.00133564	0.000158823	1	1	6	Q8E059	1	1486.77	High	2.069e-05	0.0001744	25
High	TVAFLASK		0.00123525	0.000158823	1	1	1	Q8DY32	0	836.488	High	2.069e-05	0.0001606	34
High	VGLGSPNRPIGSFLFVGPTGVGKTELSK		0.00115453	0.000158823	1	1	3	Q8E174	1	2814.55	High	2.069e-05	0.0001491	12
High	NNLAELTVK		0.00133564	0.000158823	1	1	3	Q8E292	0	1001.56	High	2.069e-05	0.0001745	29
High	AGGLGIIHKNMSIVDQAEEVRK	1xDeamidated [N10]	0.0013726	0.000158823	1	1	2	Q8DWQ5	2	2366.25	High	2.069e-05	0.00018	17
High	ELREGGYMK		0.00117021	0.000158823	1	1	6	Q8E2C4	1	1082.53	High	2.069e-05	0.0001511	42
High	GFGQSIKDKEELTGQDLAHAFQNGVEVAYK	2xDeamidated [N23; Q]	0.00126922	0.000158823	1	1	2	Q8E266	2	3281.6	High	2.069e-05	0.0001653	27
High	IALAMIEDAEQKGILK	1xOxidation [M5]	0.00135398	0.000158823	1	1	3	Q8E1M0	1	1758.97	High	2.069e-05	0.0001769	19
High	GFIEKTIAK		0.00112761	0.000158823	1	1	7	Q8E0V1	1	1006.59	High	2.069e-05	0.0001452	40
High	AADIINENRDTHKLIAEALLK		0.00119014	0.000158823	1	1	7	Q8E2H2	2	2348.29	High	0.0002767	0.005825	18
High	AGRANASLLDR		0.00133564	0.000158823	1	1	3	P66741	1	1143.62	High	0.001593	0.04152	31
High	LTELITPK		0.00140105	0.000158823	1	1	1	Q8E2I2	0	914.556	High	2.069e-05	0.0001839	36
High	TASQYAYLAVEGHVLNADKINEGQEKDLNK	1xDeamidated [N21]	0.0013915	0.000158823	1	1	1	Q8E250	2	3319.64	High	2.069e-05	0.0001826	27
High	LQIDATLMQELHDVK		0.00130419	0.000158823	1	1	2	Q8DZW4	0	1753.92	High	2.069e-05	0.0001702	14
High	EITGEGLKEAKAIVDNAPSVIK	1xDeamidated [N16]	0.00129095	0.000158823	1	1	1	Q8DZ21	2	2283.24	High	2.069e-05	0.0001682	9
High	LGVSADWENPYITLTPDYEADQVRVFGAMADKGYIYR	1xDeamidated [Q22]; 1xOxidation [M29]	0.00136792	0.000158823	1	1	1	Q8E177	2	4241.02	High	2.069e-05	0.000179	41
High	AHVILPYHIK		0.00128657	0.000158823	1	1	2	P65886	0	1190.7	High	2.069e-05	0.0001678	29
High	LNGDEETGRNIVLR		0.00112761	0.000158823	1	1	1	Q8CX00	1	1585.83	High	2.069e-05	0.0001452	32
High	GGVDLKEINPK		0.0013773	0.000158823	1	1	1	Q8DXU4	1	1169.65	High	2.069e-05	0.0001803	26
High	LTDGGISITDKEGNPSTKYVVEGPKPEELTDEELIGSNSAK	1xDeamidated [N14]	0.00120634	0.000158823	1	1	1	Q8DYP8	2	4319.13	High	2.069e-05	0.0001562	21
High	RIQNVEGVEVTRINDLTDPNMLAHLLK	2xDeamidated [N14; N20]	0.00127353	0.000158823	1	1	1	Q8DXS8	2	3090.63	High	2.069e-05	0.0001661	23
High	MIAGLEDISEGELK		0.00128657	0.000158823	1	1	1	Q8DXC6	0	1504.76	High	2.069e-05	0.0001677	30
High	INIMDTPGHADFGGEVER	1xDeamidated [N2]	0.00136326	0.000158823	1	1	1	Q8E188	0	1958.89	High	2.069e-05	0.0001786	19
High	VGDQVTLSKLDGTTKNFR	1xDeamidated [Q4]	0.00129976	0.000158823	1	1	1	Q8E188	2	1980.04	High	2.069e-05	0.0001694	30
High	MKVIFLQDVK		0.00117814	0.000158823	1	1	2	Q8DWS3	1	1220.71	High	2.069e-05	0.0001522	27
High	SNIQNMSLEDIMGERFGR		0.00115453	0.000158823	1	1	1	Q8DZE8	1	2096.99	High	2.069e-05	0.0001494	17
High	IGNNKDGLEYLLLPKDK		0.00117417	0.000158823	1	1	3	Q8E1R3	2	1930.06	High	2.069e-05	0.000152	21
High	SNLSPIEEAKAYSQLLQKK		0.00138675	0.000158823	1	1	1	Q8DWP0	2	2147.17	High	2.069e-05	0.000182	16
High	GTFNVVAVK		0.00123108	0.000158823	1	1	2	Q8CX00	0	934.536	High	2.069e-05	0.0001598	34
High	NLNSFNNVR		0.0013915	0.000158823	1	1	3	Q8DY26	0	1077.54	High	2.069e-05	0.0001823	32
High	QLENFNKEHQK		0.00123525	0.000158823	1	1	3	Q8DY51	1	1414.71	High	0.0004915	0.00963	8
High	VVVTGYGVTSPIGNTPEEFWNSLKEGNVGIGPITK	2xDeamidated [N14; N21]	0.00121452	0.000158823	1	1	2	Q8E1K5	1	3661.86	High	6.37e-05	0.001011	18
High	GKNLQDNLDRHFGQPHPEGYR		0.00117021	0.000158823	1	1	5	Q8E1K0	2	2478.2	High	2.069e-05	0.0001515	17
High	SSLINAILGEDRVIASPVAGTTR	1xDeamidated [N5]	0.00114677	0.000158823	1	1	1	Q8DY73	1	2341.27	High	2.069e-05	0.0001482	34
High	AQNYPSQLSGGQKQR		0.00138202	0.000158823	1	1	1	Q8DY54	1	1661.84	High	2.069e-05	0.0001811	12
High	NSVGAGDSMVAGFTGEFVK	1xDeamidated [N1]	0.00134937	0.000158823	1	1	2	Q8DYX5	0	1873.86	High	0.001763	0.04623	6
High	VMGLTYPAGR		0.00123945	0.000158823	1	1	1	Q8DXT9	0	1064.56	High	2.069e-05	0.0001608	42
High	EKNVTFLR		0.00138675	0.000158823	1	1	3	Q8DXT3	1	1006.57	High	2.069e-05	0.0001819	45
High	TDSTRISPLAQNEATEFITNRFGANYSK	1xDeamidated [N25]	0.00112761	0.000158823	1	1	2	Q8DZU2	2	3132.52	High	2.069e-05	0.0001454	17
High	AKNFAMLDNKDTVDVYNAK	1xDeamidated [N]	0.00139627	0.000158823	1	1	3	Q8E285	2	2158.05	High	2.069e-05	0.0001829	17
High	NLQDNLDRHFGQPHPEGYRK	1xDeamidated [Q12]	0.00118212	0.000158823	1	1	1	Q8E1K0	2	2422.16	High	2.069e-05	0.0001531	12
High	KSMTLDQIAAELEKGGTAEPTKPALGK	1xDeamidated [Q7]	0.00120634	0.000158823	1	1	2	Q8DY79	2	2785.47	High	2.069e-05	0.0001565	17
High	NSHVVSLTAMGEAISELK		0.00131309	0.000158823	1	1	1	Q8DYP4	0	1885.97	High	2.069e-05	0.0001716	23
High	FNGYRIELEDVSQNLNKSQYVK	2xDeamidated [N2; Q/N]	0.00121452	0.000158823	1	1	4	P59591	2	2646.3	High	2.069e-05	0.0001574	21
High	ATPAPPVGPALGQAGINIMGFTKEFNAR	1xOxidation [M19]	0.00134478	0.000158823	1	1	1	Q8DYG1	1	2841.47	High	2.069e-05	0.0001757	24
High	NRGYVPAEGNK		0.00126492	0.000158823	1	1	1	Q8E2B1	1	1204.61	High	2.069e-05	0.0001646	22
High	TNTDRVEEFFETK		0.00123108	0.000158823	1	1	14	P63847	1	1615.76	High	5.555e-05	0.0007428	31
High	AKFDDLTRDLVER		0.00120634	0.000158823	1	1	40	P0A3J3	2	1577.83	High	2.841e-05	0.0003695	37
High	TVILATGAKNSLLGVPGEEEYTSR	1xDeamidated [N10]	0.00113907	0.000158823	1	1	1	Q8E1Q9	1	2506.3	High	2.069e-05	0.0001471	19
High	VVAINRVTK		0.00138202	0.000158823	1	1	6	Q8E2B7	1	999.631	High	2.069e-05	0.0001809	34
High	SKPNVVQLNNQYINDENLK		0.00123525	0.000158823	1	1	2	Q8E2H7	0	2230.15	High	0.0006606	0.01438	9
High	GPFVDEHLMK		0.00112005	0.000158823	1	1	4	P66500	0	1172.58	High	2.069e-05	0.0001442	29
High	FASIDRLGENVTTFISR		0.00138675	0.000158823	1	1	1	Q8E256	1	1926.01	High	2.069e-05	0.0001818	13
High	RGFSIDRLEVR		0.00121042	0.000158823	1	1	10	Q8E031	2	1347.75	High	2.069e-05	0.0001569	48
High	GMETELEVVEGMQFDR		0.0013402	0.000158823	1	1	1	Q8CX00	0	1869.84	High	2.069e-05	0.0001753	25
High	LSGGGAVYHDLNNLNYTIISNNTQEGAFDFQTFSKPVIDTLAK	2xDeamidated [Q31; Q/N]	0.00129095	0.000158823	1	1	2	Q8E054	0	4675.28	High	2.069e-05	0.0001684	20
High	DFHIVAETGIHARPATLLVQTASK	1xDeamidated [Q20]	0.00113524	0.000158823	1	1	1	Q8E0B3	0	2576.38	High	2.069e-05	0.0001467	17
High	LEGSLTRLPERDEINPEINEALVVEFYNK		0.00119417	0.000158823	1	1	2	Q8DWS6	2	3387.74	High	2.069e-05	0.0001549	32
High	LAAVMQGAK		0.0013773	0.000158823	1	1	7	Q8E0C4	0	888.497	High	2.069e-05	0.0001802	37
High	VDYIAANKIEYVDYKDTELLSR	1xDeamidated [N7]	0.0013915	0.000158823	1	1	1	Q8DXY3	2	2619.32	High	2.069e-05	0.0001827	25
High	FAKPEESYQELEKMTANAENILQKLNLPYR	2xDeamidated [Q/N]	0.00132657	0.000158823	1	1	3	P67566	2	3569.78	High	2.841e-05	0.0002576	18
High	LFELATEKKLPIVIFTASGGAR		0.0013402	0.000158823	1	1	2	Q8E1K1	2	2361.35	High	2.069e-05	0.000175	23
High	LFEVVKHR		0.00123525	0.000158823	1	1	2	Q8E0G1	1	1027.6	High	2.069e-05	0.0001605	43
High	KLTQMGIYPAVDPLASSSR	1xDeamidated [Q4]; 1xOxidation [M5]	0.00115453	0.000158823	1	1	1	Q8E072	1	2051.05	High	2.069e-05	0.0001493	38
High	YFDGSVIPENPRITNAQK		0.00129095	0.000158823	1	1	5	Q8E0C4	1	2049.04	High	0.0002126	0.004089	20
High	REQTKTLYVTIDAANELEGR	1xDeamidated [Q3]	0.0013402	0.000158823	1	1	1	Q8DXT6	2	2308.18	High	2.069e-05	0.0001752	32
High	RGKGDDMIIER		0.00128657	0.000158823	1	1	1	Q8DYI1	2	1289.66	High	2.069e-05	0.0001676	36
High	TYAFPFGIESQVLYYNK		0.00136326	0.000158823	1	1	1	Q8DYN4	0	2040.01	High	2.069e-05	0.0001782	7
High	VLEWLSK		0.00123108	0.000158823	1	1	10	P66443	0	874.503	High	2.841e-05	0.000466	44
High	SEKVGEYISEAMERVGNDGVITIEESR	1xDeamidated [N17]	0.00124365	0.000158823	1	1	6	Q8CX00	2	2998.43	High	2.069e-05	0.0001618	34
High	IIDFEKFR		0.00113142	0.000158823	1	1	2	Q8DZM7	1	1067.59	High	2.069e-05	0.0001459	28
High	SDHSFELDSR		0.00118212	0.000158823	1	1	3	Q8DYV1	0	1192.52	High	2.069e-05	0.0001531	35
High	TLQDLTKK		0.00119821	0.000158823	1	1	3	Q8DXY5	1	946.557	High	2.069e-05	0.0001552	41
High	KVYQQSMTVQAK		0.00111628	0.000158823	1	1	2	Q8E1R6	1	1410.74	High	2.069e-05	0.0001436	13
High	LEKEVFGR		0.00116234	0.000158823	1	1	4	Q8E1Q1	1	977.541	High	2.069e-05	0.0001505	45
High	VENSWGEKVGK		0.00120634	0.000158823	1	1	1	Q8E1Q6	1	1232.63	High	2.069e-05	0.0001564	22
High	HIQKEDVPSER		0.00140105	0.000158823	1	1	3	P02662-CONT	1	1337.68	High	2.069e-05	0.0001835	34
High	FLGSDTEISSASSYEDDLRQQFVIADAK		0.00139627	0.000158823	1	1	2	Q8E1T3	1	3092.47	High	2.069e-05	0.0001832	20
High	AIVVLAHVPATSKNDIAEGEAAEMMKK	1xDeamidated [N14]	0.00131309	0.000158823	1	1	1	Q8DYY9	2	2824.46	High	2.069e-05	0.0001716	21
High	DLSLNTHNR		0.00135398	0.000158823	1	1	9	Q8DY68	0	1069.54	High	2.069e-05	0.0001771	39
High	VRYAPSPTGLLHIGNAR		0.00115453	0.000158823	1	1	5	Q8E284	1	1822.01	High	2.069e-05	0.0001633	20
High	LSPFKTSGIR		0.00114291	0.000158823	1	1	3	Q8DZM7	1	1105.64	High	2.069e-05	0.0001476	43
High	LILGNEK		0.00121042	0.000158823	1	1	4	Q8DZH5	0	786.472	High	2.069e-05	0.0001571	43
High	AEEVAALR		0.00114677	0.000158823	1	1	3	Q8E2B7	0	858.468	High	2.069e-05	0.0001481	38
High	VKRSENGVIIDPFFLTPDNTVSEAEELMQNYR		0.00127353	0.000158823	1	1	1	Q8DWQ5	2	3711.83	High	2.069e-05	0.0001657	12
High	VRIDGDPGDQLPVKVEVIPK		0.00112382	0.000158823	1	1	2	Q8DZ02	2	2174.22	High	2.069e-05	0.0001449	35
High	RNYVPGQHGPNNR	2xDeamidated [N2; N11]	0.00135398	0.000158823	1	1	2	Q8DWS6	1	1510.71	High	2.069e-05	0.0001769	32
High	LEVSPMSFDNVLSSLQTGKADMAISGLSYTKER		0.00131757	0.000158823	1	1	1	Q8DYP4	2	3574.78	High	2.069e-05	0.0001719	21
High	THITFDYSK		0.0013311	0.000158823	1	1	13	P64196	0	1111.54	High	2.069e-05	0.0001736	45
High	STWEAALPGLTVEEKFVTFKQR	1xDeamidated [Q21]	0.00124787	0.000158823	1	1	1	Q8E250	2	2538.32	High	2.069e-05	0.0001625	26
High	DAKFVTTIHEVK		0.00130863	0.000158823	1	1	2	Q8E292	1	1387.76	High	2.069e-05	0.0001708	19
High	MVNAKDFENSPDEKEGLIAIDHLQR	1xDeamidated [N9]	0.00129095	0.000158823	1	1	1	Q8E153	2	2870.4	High	2.069e-05	0.0001684	11
High	YVAPGYEYNKTEAAKLFK		0.00115064	0.000158823	1	1	2	Q8E250	2	2092.07	High	2.069e-05	0.0001488	13
High	MVTFVAGTK	1xOxidation [M1]	0.0013773	0.000158823	1	1	2	P67574	0	969.507	High	2.069e-05	0.0001804	26
High	QADLAASQFTGKSAQELVTVTFTGDK		0.00119014	0.000158823	1	1	1	P67265	1	2713.37	High	2.069e-05	0.0001542	3
High	NGHIGFNEPGTPFDITTHVVDLAPSTIEANSR	2xDeamidated [N]	0.00114291	0.000158823	1	1	5	P65515	0	3408.63	High	2.841e-05	0.0003026	21
High	IIMVDLSQK		0.00119417	0.000158823	1	1	2	Q8DY56	0	1046.59	High	2.069e-05	0.0001545	27
High	MYDSTPLEFDDIFEEYYEYGQQIK		0.00119014	0.000158823	1	1	3	P65886	0	3023.32	High	0.001401	0.03461	15
High	VKSADELKPAFESASQEALAAFGNGAMYIEK	1xDeamidated [Q/N]	0.00123108	0.000158823	1	1	4	Q8E1K2	1	3273.6	High	2.841e-05	0.0002887	23
High	AAVEGTDKPVLETA		0.00118612	0.000158823	1	1	7	Q8DZ10	0	1400.73	High	2.069e-05	0.0001537	34
High	IINQLESNGQVERPALGISMAGLSNLPSDVISK	1xDeamidated [Q/N]	0.00129976	0.000158823	1	1	5	Q8DWP1	0	3451.81	High	2.069e-05	0.0001692	20
High	MQYSEIMIR		0.00134937	0.000158823	1	1	3	Q8DYV1	0	1170.56	High	2.069e-05	0.0001768	30
High	HVPVYIQEDMVGHKLGEFAPTRTYK		0.00134478	0.000158823	1	1	5	P66500	2	2915.49	High	0.0001641	0.002772	16
High	DSVGEENYEIFKKADLGDFLGVEGQVMR	2xDeamidated [N7; Q25]	0.00132657	0.000158823	1	1	1	Q8E0I1	2	3147.48	High	2.069e-05	0.0001736	18
High	GISSIRSEDVEVAQEMGFAIK		0.00122692	0.000158823	1	1	1	Q8DZI1	1	2266.14	High	2.069e-05	0.0001592	18
High	VFDIDPIRDEVLNFDTVK		0.00117021	0.000158823	1	1	2	Q8DXW8	1	2135.1	High	2.069e-05	0.0001515	14
High	LIVGGMER		0.00131309	0.000158823	1	1	2	Q8E0I1	0	874.481	High	0.0001143	0.002111	30
High	SIRNVENAEAR		0.00121864	0.000158823	1	1	2	Q8DWW9	1	1258.65	High	2.069e-05	0.000158	41
High	ALEQNLIPIVVVNK		0.00128657	0.000158823	1	1	3	Q8E188	0	1549.93	High	2.069e-05	0.000168	16
High	DVSTGRTDFIPNDYYTQVIAVKYVTK	1xDeamidated [N/Q]	0.00116627	0.000158823	1	1	2	Q8DY82	2	2994.51	High	2.069e-05	0.0001507	15
High	KVIDASDIDEAEDRVIAGPSK		0.0013311	0.000158823	1	1	1	Q8E2H2	2	2228.14	High	2.069e-05	0.0001737	22
High	ALEKAQTTQNIDEMRR		0.00114291	0.000158823	1	1	2	Q8E071	2	1903.97	High	0.0001717	0.003498	27
High	DYVHPFDLADAHILAVDYLR		0.00131757	0.000158823	1	1	1	Q8DXC8	0	2343.18	High	2.069e-05	0.0001723	11
High	RLTDFGAFVEVLPGIDGLVHISQISHK		0.00130863	0.000158823	1	1	4	Q8DZF1	1	2948.6	High	0.0001067	0.001756	22
High	FEKENKGVTVK		0.00119821	0.000158823	1	1	3	Q8DYN4	2	1278.71	High	2.069e-05	0.000175	32
High	QGVQGITDLITNPGLINLDFADVKTVMANKGNALMGIGIGSGEER	3xDeamidated [N17; N29; N]; 1xOxidation [M35]	0.00132206	0.000158823	1	1	3	Q8E183	2	4646.33	High	2.069e-05	0.0001724	20
High	GNTDETFVEGRYEGFGPNGSMIIVDTLTSNVNR		0.00125637	0.000158823	1	1	4	P67185	1	3589.69	High	2.069e-05	0.0001631	20
High	QKGVNIPYTK		0.00124787	0.000158823	1	1	9	Q8E000	1	1147.65	High	2.069e-05	0.0001691	34
High	LDTEMIGLVK		0.00114291	0.000158823	1	1	1	Q8E1R4	0	1118.61	High	2.069e-05	0.0001474	26
High	YGINDIRGFYQGDVR		0.00129535	0.000158823	1	1	15	Q8E066	1	1772.87	High	2.069e-05	0.0001777	32
High	IIVMDNGK		0.00128657	0.000158823	1	1	3	Q8E1V7	0	889.481	High	2.841e-05	0.0002283	38
High	NVSLTFNKGK		0.00121864	0.000158823	1	1	3	Q8E246	1	1107.62	High	2.069e-05	0.0001584	33
High	TIAVVGLSDRQETAAYQVSK		0.0013311	0.000158823	1	1	5	Q8E1G5	1	2136.13	High	2.069e-05	0.0001737	30
High	IFSPSSAHFGQEQNANTNVIDWSFPGVLPVMNK	1xDeamidated [Q/N]	0.00114677	0.000158823	1	1	25	Q8DY26	0	3632.75	High	2.069e-05	0.000148	16
High	MNLAEDDTVIK	1xOxidation [M1]	0.00129976	0.000158823	1	1	2	Q8DY07	0	1264.61	High	2.069e-05	0.0001696	23
High	VDGVHSLR		0.00123108	0.000158823	1	1	3	Q8DY00	0	882.479	High	2.069e-05	0.0001597	42
High	EAGYTAVVSHRSGETEDSTIADIAVATNAGQIK	2xDeamidated [N28; Q31]	0.00128221	0.000158823	1	1	3	P64081	1	3363.62	High	2.069e-05	0.0001673	17
High	LDSSAFPRNNKTDVIASAVK	1xDeamidated [N]	0.00123108	0.000158823	1	1	2	Q8E000	2	2134.11	High	2.069e-05	0.0001596	13
High	WVNAAEVTEDNIKELVGDADGIIVPGGFGQR	2xDeamidated [N11; N/Q]	0.00113907	0.000158823	1	1	2	Q8E290	1	3271.61	High	2.069e-05	0.0001473	19
High	KLTEAVPGFPIVLHGGSGIPDDQIQEAIKLGVAK	2xDeamidated [Q23; Q25]	0.00135861	0.000158823	1	1	5	Q8E270	2	3499.9	High	2.069e-05	0.0001777	33
High	ANMDEFAMGGSTETSYFKK	1xDeamidated [N2]; 1xOxidation [M8]	0.00136792	0.000158823	1	1	1	Q8DY25	1	2130.9	High	2.069e-05	0.0001789	21
High	IVSGEFERGMGVNLTR		0.00115843	0.000158823	1	1	3	Q8E0G1	1	1764.91	High	2.069e-05	0.0001496	17
High	HGNFDFPVGQVTLNSEQALGFVRER	1xDeamidated [Q/N]	0.00117814	0.000158823	1	1	3	Q8DZD3	1	2818.39	High	2.841e-05	0.0004053	14
High	IIDIIEGLR		0.00128221	0.000158823	1	1	1	Q8E164	0	1041.63	High	2.069e-05	0.0001672	45
High	NKPLADNVDLKVVAQQTPGFVGADLENVLNEAALVAAR	2xDeamidated [N30; Q]	0.00132657	0.000158823	1	1	2	Q8E2H2	1	3962.09	High	2.841e-05	0.0002246	19
High	SDAFADVAK		0.0013773	0.000158823	1	1	6	Q8DWS5	0	923.447	High	2.841e-05	0.0002438	33
High	LIVVENMPQRK	1xOxidation [M7]	0.00112005	0.000158823	1	1	1	Q8DX70	1	1342.75	High	2.069e-05	0.0001445	40
High	VLETNEPYHMDPMSNSER	1xDeamidated [N]	0.00129535	0.000158823	1	1	3	Q8E1E6	0	2149.92	High	2.069e-05	0.0001688	24
High	TLDDAFVILDEAQNTTIMQMK		0.00138675	0.000158823	1	1	1	Q8DYH3	0	2397.17	High	2.069e-05	0.0001815	26
High	TLQDQIIKELGVKPVINPSQEIR	1xDeamidated [Q]	0.00130863	0.000158823	1	1	4	Q8E1Q7	1	2619.47	High	2.069e-05	0.0001706	24
High	FSGWMVR		0.00129535	0.000158823	1	1	1	P67329	0	882.429	High	2.069e-05	0.000169	36
High	ETGIEVQYETFDSNEAMHTK	1xDeamidated [Q7]	0.00135398	0.000158823	1	1	1	Q8DZJ3	0	2330.01	High	2.069e-05	0.0001772	8
High	AIVDNAPSVIKEGASEAEANEIK	2xDeamidated [N5; N20]	0.00119014	0.000158823	1	1	1	Q8DZ21	1	2357.17	High	2.069e-05	0.0001544	34
High	GFLLDGYPR		0.00316886	0.00022051	1	1	2	P65204	0	1037.54	High	2.841e-05	0.0004431	31
High	TSVGVSEIVEANNQLTLK	1xDeamidated [N/Q]	0.00165967	0.00022051	1	1	3	Q8E055	0	1903	High	2.841e-05	0.0002207	19
High	FMKDPEHVK		0.00278424	0.00022051	1	1	11	Q8E0F6	1	1130.57	High	2.841e-05	0.0003855	31
High	LTDISHAKDGYYDNFDMTSIVK	1xDeamidated [N14]	0.00388013	0.00022051	1	1	1	Q8DYW4	1	2534.18	High	2.841e-05	0.0005498	9
High	KNLVIVESPAKAK		0.00204772	0.00022051	1	1	1	Q8DZU2	2	1396.85	High	2.841e-05	0.0002762	16
High	FVIEPLER		0.00160277	0.00022051	1	1	15	Q8E2B1	0	1002.56	High	6.37e-05	0.001112	35
High	FVIGGPQGDSGLTGRK	1xDeamidated [Q7]	0.0015481	0.00022051	1	1	12	Q8E0A3	1	1589.83	High	2.841e-05	0.0002049	26
High	TQWNLEGR		0.00230323	0.00022051	1	1	2	Q8E0H9	0	1003.5	High	2.841e-05	0.0003143	30
High	ITEIGNPK		0.00217895	0.00022051	1	1	4	Q8DXW2	0	871.488	High	2.841e-05	0.0005344	37
High	TPMMFDIAHEVGK		0.00212372	0.00022051	1	1	2	Q8E140	0	1475.7	High	3.745e-05	0.0006977	12
High	GFELVSQFSNKELLPKR	1xDeamidated [N10]	0.00363366	0.00022051	1	1	1	Q8E288	2	1993.08	High	2.841e-05	0.0005136	25
High	TREGNDLYWEMKESGVIEK	1xDeamidated [N5]; 1xOxidation [M11]	0.00263822	0.00022051	1	1	1	Q8E072	2	2301.07	High	2.841e-05	0.000364	18
High	KIEKYLTVTER		0.00289454	0.00022051	1	1	1	P65741	2	1379.79	High	2.841e-05	0.0004024	17
High	GELAPIEDAK		0.00165967	0.00022051	1	1	1	Q8E270	0	1042.54	High	2.841e-05	0.0002209	29
High	RLQAEKTTYIMMMTAR	1xDeamidated [Q3]	0.00170089	0.00022051	1	1	1	Q8DY68	2	1944.97	High	2.841e-05	0.0002261	11
High	TRLVLDLIR		0.00327152	0.00022051	1	1	3	Q8E2C7	1	1098.7	High	2.841e-05	0.0004582	36
High	FMHHYNFPQYSVGETGR	1xDeamidated [N/Q]; 1xOxidation [M2]	0.00336462	0.00022051	1	1	3	Q8E1Z8	0	2086.91	High	2.841e-05	0.000473	23
High	VGTPVVEGATVVGTVEKQGKQK	1xDeamidated [Q18]	0.0019467	0.00022051	1	1	1	Q8DYV3	2	2212.22	High	2.841e-05	0.0002623	19
High	IQSNKDYLSELDTPIGDGDHGGNMAR	1xOxidation [M24]	0.00150588	0.00022051	1	1	3	Q8DY42	1	2819.29	High	0.0001067	0.001784	28
High	IQNVEGVEVTRINDLTDPNMLAHLLK	1xDeamidated [N]; 1xOxidation [M20]	0.00265851	0.00022051	1	1	3	Q8DXS8	1	2949.53	High	2.841e-05	0.0003667	16
High	FVNMWER		0.00380105	0.00022051	1	1	1	Q8E0L2	0	981.461	High	2.841e-05	0.0005375	21
High	GDWSMDNFIDMEIAKIR	1xDeamidated [N7]	0.00176809	0.00022051	1	1	1	Q8DZX7	1	2041.94	High	2.841e-05	0.0002364	24
High	TRNIGIMAHVDAGK		0.00212372	0.00022051	1	1	1	Q8DXS7	1	1482.78	High	2.841e-05	0.000288	29
High	TSGVFLMNR	1xOxidation [M7]	0.00157517	0.00022051	1	1	1	Q8DZK9	0	1040.52	High	2.841e-05	0.0002088	19
High	TSTNELDIRLR		0.0019467	0.00022051	1	1	3	Q8E1Z7	1	1317.71	High	2.841e-05	0.0002615	21
High	KTGDLATIESPAGSYQVEIISVEKTN	1xDeamidated [Q16]	0.00183841	0.00022051	1	1	3	Q8DY80	2	2751.39	High	2.841e-05	0.0002462	32
High	FISTQTTENRPNKGVLTSSK		0.00357495	0.00022051	1	1	3	Q8DYZ1	1	2208.16	High	2.841e-05	0.0005035	18
High	KNVYDLAR		0.00303394	0.00022051	1	1	1	Q8DZM3	1	978.537	High	2.841e-05	0.0004228	38
High	VHVHTEDPGLVMQEGLKYGSLVK		0.00426958	0.00022051	1	1	2	Q8E266	1	2536.32	High	2.841e-05	0.0006094	25
High	FNAIPANKK		0.00156428	0.00022051	1	1	5	Q8DYF1	1	1002.57	High	2.841e-05	0.0002422	35
High	LTADDVKSYETITSKGK		0.00189164	0.00022051	1	1	1	Q8DYN4	2	1855.96	High	2.841e-05	0.0002542	15
High	LADNLTLNIPIITAAMDTVTDSK	1xDeamidated [N8]; 1xOxidation [M16]	0.00158064	0.00022051	1	1	3	Q8DWQ5	0	2447.26	High	0.001055	0.02544	19
High	FRENADSPKYHR		0.00278424	0.00022051	1	1	1	Q8DYX3	2	1519.74	High	2.841e-05	0.0003857	14
High	TSDGELSFSKNEGKAPLVPTMSPMSHQPEATPTIATPVSNEAGEQTK	1xOxidation [M]	0.00419869	0.00022051	1	1	2	Q8E1K4	2	4913.35	High	5.555e-05	0.0008456	12
High	KVDSYADHMAALSDEALQAK	1xOxidation [M9]	0.00221128	0.00022051	1	1	1	Q8DY07	1	2179.03	High	2.841e-05	0.0003004	29
High	SYKTDGHISSNDVREAIPK		0.00142526	0.00022051	1	1	3	Q8E0E6	2	2117.06	High	2.841e-05	0.0001871	15
High	VGYGSTVIPNRGAWLELETDAK	1xDeamidated [N10]	0.00292865	0.00022051	1	1	2	Q8E239	1	2377.2	High	2.841e-05	0.0004072	10
High	IAELGMMHRYEK	1xOxidation [M]	0.00376995	0.00022051	1	1	3	Q8E0L9	1	1493.72	High	0.0004122	0.008435	35
High	KVGMTQIFTESGEFIPVTVIEATPNVVLQVK	2xDeamidated [Q6; N25]; 1xOxidation [M4]	0.00158614	0.00022051	1	1	1	Q8E2D1	1	3392.79	High	2.841e-05	0.0002103	24
High	KIIQAYGAQLVLTPGSEGMKGAIAK	1xDeamidated [Q9]	0.00419869	0.00022051	1	1	1	Q8E1M0	2	2545.41	High	2.841e-05	0.0005998	19
High	TTGHTEAVEIIFNPEK		0.00275215	0.00022051	1	1	2	Q8DYH1	0	1785.9	High	2.841e-05	0.00038	24
High	LRVTGYDEKR		0.0019467	0.00022051	1	1	8	Q8E052	2	1236.67	High	2.841e-05	0.0002615	29
High	TTGQYITPK		0.004112	0.00022051	1	1	1	Q8DYU2	0	1008.54	High	2.841e-05	0.0005852	32
High	TAGANVVNHYYQKR		0.00239983	0.00022051	1	1	1	Q8DZ97	1	1620.82	High	2.841e-05	0.0003277	16
High	TAEAFFQFEGLPAYHTGDLGSMTDEGLLLYGGR	1xDeamidated [Q7]	0.00161397	0.00022051	1	1	1	P59591	0	3564.66	High	2.841e-05	0.0002141	18
High	GANPELIKMFNNGLASLK		0.00196076	0.00022051	1	1	1	Q8DYL4	1	1917.03	High	2.841e-05	0.0002635	12
High	KSDLGKYTSIESLK		0.00175564	0.00022051	1	1	1	Q8DYP4	2	1568.85	High	2.841e-05	0.000234	8
High	KSFGQNFLTDTNILQK		0.00152683	0.00022051	1	1	1	Q8DXR8	1	1853.98	High	2.841e-05	0.0002016	21
High	TQHELRELLEKNGVSVTQATLSR	2xDeamidated [Q2; N12]	0.003489	0.00022051	1	1	1	Q8DWQ4	2	2611.37	High	2.841e-05	0.0004908	13
High	GALSMANAGPNTNGSQFFIVQNTKIPYAKK	3xDeamidated [N11; N13; Q16]	0.00268929	0.00022051	1	1	1	Q8E1N1	2	3170.58	High	2.841e-05	0.0003704	41
High	ISSVNIHVEGIVPEKTPKPDLK	1xDeamidated [N5]	0.00241791	0.00022051	1	1	2	Q8DY00	1	2401.33	High	0.0005745	0.01283	20
High	FSDSDLIGLPIRVTVGKK		0.00179965	0.00022051	1	1	3	Q8DXD8	2	1945.11	High	3.745e-05	0.0006595	30
High	KSFGGEEHINTIARK		0.00209292	0.00022051	1	1	2	Q8DXQ4	2	1686.89	High	2.841e-05	0.0002836	23
High	LADQAYEFVRDAAANDAVILFVGTK	1xDeamidated [Q/N]	0.00191893	0.00022051	1	1	3	Q8DXL8	1	2698.37	High	2.841e-05	0.0002957	18
High	FVDVPGYGYAK		0.00163094	0.00022051	1	1	3	Q8DZ11	0	1215.6	High	2.841e-05	0.0005245	18
High	FSGFPKER		0.00280589	0.00022051	1	1	13	Q8DZY3	1	967.5	High	6.37e-05	0.0009988	42
High	IRLKAYEHR		0.00152156	0.00022051	1	1	9	P66345	2	1185.69	High	0.0001143	0.001843	25
High	GDIKREGTDLTIVSYGR		0.00190523	0.00022051	1	1	4	Q8E057	2	1879.99	High	2.841e-05	0.0002555	20
High	ISKPDKNKIR		0.00271004	0.00022051	1	1	2	Q8E2B8	2	1198.73	High	2.841e-05	0.0003738	21
High	LRDFDESLGVNDRVALATAEK	1xDeamidated [N11]	0.00158614	0.00022051	1	1	1	Q8DYE6	2	2320.18	High	2.841e-05	0.0002103	27
High	FSTQAYTR		0.00409491	0.00022051	1	1	7	Q8E2C1	0	973.474	High	2.841e-05	0.0005838	38
High	FVDPTDVQAK		0.00225252	0.00022051	1	1	1	Q8E1R4	0	1119.57	High	2.841e-05	0.0003068	20
High	KNESLDDALRR	1xDeamidated [N2]	0.00319416	0.00022051	1	1	3	P66530	2	1317.68	High	6.37e-05	0.0008815	22
High	TSTGFSTAGATFEDVEVMAKYVGEGVK		0.00179329	0.00022051	1	1	1	Q8DWZ0	1	2781.33	High	2.841e-05	0.0002396	12
High	GDTITVSDFYDQVKTSK	1xDeamidated [Q12]	0.00189842	0.00022051	1	1	1	Q8E0C6	1	1904.91	High	2.841e-05	0.0002545	16
High	FTELNLSQDILSAVEK		0.00210057	0.00022051	1	1	1	Q8E0F6	0	1806.95	High	2.841e-05	0.0002838	18
High	KLGSNDTLAVNIVTPENITKVTEDMYR	2xDeamidated [N5; N17]	0.00170687	0.00022051	1	1	1	Q8DZX9	2	3023.52	High	2.841e-05	0.0002276	19
High	ISGVPIVETLENRKLVGIITNR		0.00370864	0.00022051	1	1	1	Q8DWQ5	2	2421.42	High	2.841e-05	0.0005255	14
High	TQAILEIKHLKK		0.00188489	0.00022051	1	1	2	Q8E263	2	1421.88	High	3.745e-05	0.0006154	19
High	TQSPEELKEMGSGIILSNTYHLWLRPGDELIAK	1xOxidation [M10]	0.00234654	0.00022051	1	1	1	Q8E1F9	1	3741.92	High	2.841e-05	0.00032	15
High	VKENLLQR		0.00361887	0.00022051	1	1	2	Q8DWZ7	1	999.595	High	2.841e-05	0.0005102	40
High	LAGEYVTEQTITTVHLPDDNMKGR	1xOxidation [M21]	0.00178063	0.00022051	1	1	4	P67281	1	2704.32	High	2.841e-05	0.0002383	22
High	LSGPKNNGQTGVEAK		0.00366343	0.00022051	1	1	1	Q8E1I6	1	1499.78	High	2.841e-05	0.0005184	39
High	KIMGAFAGK		0.00231181	0.00022051	1	1	1	P67265	1	922.518	High	2.841e-05	0.0003145	28
High	LSGIVNGIDSDLLNPETDAFLPYHFSK		0.0023378	0.00022051	1	1	2	Q8E079	0	2962.48	High	2.841e-05	0.0003195	23
High	KLIDPIMAK		0.00176185	0.00022051	1	1	2	Q8E056	1	1028.62	High	2.841e-05	0.0002356	29
High	FVTEDNLLIGK		0.00181891	0.00022051	1	1	4	Q8E003	0	1248.68	High	2.841e-05	0.0002433	19
High	KMSTGDFFPLQVNYEEK		0.00226927	0.00022051	1	1	2	Q8E1Z8	1	2032.97	High	2.841e-05	0.0005307	19
High	GDMGIEVPFEMVPVYQKMIITKVNAAGK	1xDeamidated [Q16]	0.00316886	0.00022051	1	1	1	Q8E000	2	3066.57	High	2.841e-05	0.0004431	3
High	LQNKENLMAELEKIGR		0.00141068	0.00022051	1	1	1	Q8E0K4	2	1886.02	High	2.841e-05	0.0001852	16
High	TADQAGMIIPVVISVYEDK	1xDeamidated [Q4]	0.00179329	0.00022051	1	1	2	Q8DYG1	0	2050.04	High	2.841e-05	0.0003119	17
High	FPDQWQDKLTQR		0.00149038	0.00022051	1	1	3	Q8E0A9	1	1561.78	High	0.0005065	0.0101	25
High	LADFVIENSEDIDDQAK	1xDeamidated [Q/N]	0.00153211	0.00022051	1	1	2	Q8E0R1	0	1922.89	High	2.841e-05	0.0002025	26
High	KITSILQR		0.00213933	0.00022051	1	1	11	P63847	1	958.604	High	2.841e-05	0.0002902	44
High	GDMGIEVPFEMVPVYQK	1xDeamidated [Q16]; 1xOxidation [M3]	0.00250137	0.00022051	1	1	1	Q8E000	0	1955.91	High	2.841e-05	0.0003434	20
High	KTQALIEQYSK		0.00148526	0.00022051	1	1	1	Q8E075	1	1308.72	High	2.841e-05	0.0001959	21
High	SYGYKLPQK		0.00421628	0.00022051	1	1	16	Q8E2D0	1	1083.58	High	2.841e-05	0.0006019	31
High	IADLLDREVFAERLK		0.00148015	0.00022051	1	1	2	P65886	2	1788	High	2.841e-05	0.0001949	24
High	ISDIVFDGGFTDKNEAESFGIAPGDIIVPK	1xDeamidated [N14]	0.00283874	0.00022051	1	1	5	Q8E225	1	3152.57	High	8.924e-05	0.001561	16
High	VGRYTGFTSK		0.00189164	0.00022051	1	1	3	Q8E2C9	1	1115.58	High	2.841e-05	0.0002539	28
High	TFEEILPGLK		0.0023291	0.00022051	1	1	2	Q8DYE0	0	1146.64	High	2.841e-05	0.0003181	16
High	TAQQMILDLSGKFVEASGESATSR	1xDeamidated [Q]	0.00304591	0.00022051	1	1	8	Q8DWW6	1	2527.23	High	6.37e-05	0.001029	27
High	TYFITQVGQFIK		0.0040107	0.00022051	1	1	1	Q8E0G6	0	1444.78	High	2.841e-05	0.0005695	12
High	TKFVAIPTTSGTGSEVTPFAVISDKANNR		0.0023819	0.00022051	1	1	1	Q8E2D5	2	3008.57	High	2.841e-05	0.0003259	11
High	IFRNEGMDATHNPEFTSIEAYQAYADYQDIMDLTEGIIQHVTK	3xDeamidated [N12; Q22; Q28]	0.0040107	0.00022051	1	1	1	Q8E0I1	1	4978.27	High	2.841e-05	0.0005698	18
High	ILELVGFRGQDDGESVR		0.00241791	0.00022051	1	1	2	Q8DXM2	1	1889.97	High	2.841e-05	0.0003305	30
High	VDIPSYR		0.00261813	0.00022051	1	1	2	Q8DWS6	0	849.446	High	2.841e-05	0.0003599	38
High	VDLLIVRDPNKTM		0.00358952	0.00022051	1	1	1	Q8DY17	2	1513.84	High	2.841e-05	0.0005073	30
High	HKPVDFDYK		0.00351737	0.00022051	1	1	11	Q8E184	0	1148.57	High	5.555e-05	0.0007543	31
High	IIEKDAALERR		0.00187816	0.00022051	1	1	5	Q8E174	2	1313.75	High	0.0005065	0.01017	23
High	HKETEDYITGKFG		0.00203291	0.00022051	1	1	6	P63368	2	1524.73	High	0.0002447	0.004888	37
High	LLEENTVLR		0.00165388	0.00022051	1	1	2	Q8DYB5	0	1086.62	High	0.0004122	0.008279	29
High	TIQTKLEK		0.00341924	0.00022051	1	1	1	Q8DZ92	1	960.572	High	2.841e-05	0.0004812	34
High	LIEAENLK		0.00394478	0.00022051	1	1	1	Q8E174	0	929.53	High	2.841e-05	0.00056	29
High	TYIEILGQNAKK		0.00366343	0.00022051	1	1	1	Q8E1R9	1	1377.77	High	2.841e-05	0.0005165	39
High	LFVMTNMERDESIMK	1xDeamidated [N6]	0.00179965	0.00022051	1	1	1	Q8DYL0	1	1844.86	High	2.841e-05	0.0002404	11
High	VDKIEVVR		0.00176185	0.00022051	1	1	9	Q8E121	1	957.573	High	3.745e-05	0.0006387	43
High	GNYTLGVKEQLIFPEINFDDVDKVR	3xDeamidated [N2; Q10; N17]	0.002163	0.00022051	1	1	1	Q8E2C2	2	2912.46	High	2.841e-05	0.0002939	11
High	TLQDEIKK		0.00249192	0.00022051	1	1	3	Q8E0G1	1	974.552	High	2.841e-05	0.0003948	36
High	ILDKMSR		0.00144	0.00022051	1	1	3	P64113	1	862.481	High	2.841e-05	0.0001891	46
High	LGAILEK		0.00170089	0.00022051	1	1	1	Q8E129	0	743.466	High	2.841e-05	0.0002266	46
High	GQANPQVALK		0.00262815	0.00022051	1	1	1	Q8DY26	0	1025.57	High	2.841e-05	0.0003613	29
High	HFNDKPVDFKDVR	1xDeamidated [N3]	0.00178695	0.00022051	1	1	1	Q8DZ91	1	1617.8	High	2.841e-05	0.0002392	29
High	HFLAESLNTDGSR		0.00331104	0.00022051	1	1	1	P64113	0	1446.7	High	2.841e-05	0.0004634	18
High	LGEHNIDVLEGNEQFINAAKIITHPNFNGNTLDNDIMLIK	1xOxidation [M37]	0.00341924	0.00022051	1	1	1	P00761-CONT	1	4491.26	High	2.841e-05	0.0004814	34
High	TIQTQVEDHLSELLLANQVKEGQVIK	1xDeamidated [Q]	0.00165967	0.00022051	1	1	4	Q8DXM2	1	2934.58	High	2.841e-05	0.0002209	14
High	TLRELTIEEFKEHSGNYDSQSFLQTPEMAK		0.00288328	0.00022051	1	1	2	Q8DYX3	2	3528.7	High	2.841e-05	0.0003996	37
High	LLERGVAYGAMFPGDENTMHQANEYMPLENIFR	1xDeamidated [N/Q]; 1xOxidation [M11]	0.00402738	0.00022051	1	1	2	Q8DZ92	1	3830.76	High	3.745e-05	0.0006107	21
High	HLAFPNAYFEKDNTLSSR	1xDeamidated [N6]	0.00181247	0.00022051	1	1	2	Q8DZU7	1	2111.02	High	2.841e-05	0.0002532	20
High	GIRYVGEFVR		0.00144495	0.00022051	1	1	8	Q8E2B9	1	1195.66	High	2.841e-05	0.0002163	38
High	HRSVGVTPVVSK		0.00217096	0.00022051	1	1	4	Q8E1Z2	1	1265.73	High	0.00328	0.08369	26
High	LLNLPPLITSAIEEGKLSSGHAR	1xDeamidated [N3]	0.00148526	0.00022051	1	1	1	Q8DWP0	1	2417.34	High	2.841e-05	0.0001954	36
High	GIRYVGEFVRR		0.00412917	0.00022051	1	1	3	Q8E2B9	2	1351.76	High	2.841e-05	0.0005892	17
High	THGVHAEPTTFGLK		0.00187816	0.00022051	1	1	1	Q8E2E1	0	1494.77	High	2.841e-05	0.0002519	31
High	HQMAHYLTAK		0.00185816	0.00022051	1	1	3	Q8DY29	0	1199.6	High	7.191e-05	0.001359	23
High	IETIELADEKTPDKASISENQR	1xDeamidated [N/Q]	0.0039123	0.00022051	1	1	2	P67523	2	2488.24	High	2.841e-05	0.0005558	11
High	HQKPNNENPQGAIVEK	1xDeamidated [N/Q]	0.00167133	0.00022051	1	1	13	Q8E2C3	0	1803.9	High	0.0005065	0.01019	22
High	TVSLEKQVEKEIEQQLGSQAADMGISAADLVK	2xDeamidated [Q14; Q15]	0.00375451	0.00022051	1	1	1	Q8DZH5	2	3417.73	High	2.841e-05	0.000532	26
High	LILSQGISDNAFERHIV	2xDeamidated [Q5; N10]	0.0023819	0.00022051	1	1	1	P65333	1	1914	High	2.841e-05	0.0003253	16
High	HPNVMMIAEESTASTPITK		0.00350315	0.00022051	1	1	1	Q8E081	0	2057	High	2.841e-05	0.0004938	17
High	VATSNSDHFSVTVERLPR		0.00160277	0.00022051	1	1	2	Q8DWZ1	1	2015.03	High	5.555e-05	0.0007787	20
High	LILATGSQPIIPPIKGVEIQEGSREFK		0.00318148	0.00022051	1	1	2	Q8DZY4	2	2920.65	High	2.841e-05	0.0004454	10
High	ILIADEGINGTVSGDYETTQK		0.00191893	0.00022051	1	1	1	P67329	0	2224.1	High	2.841e-05	0.0002579	25
High	VEFFSPGANPSNKAK		0.00145992	0.00022051	1	1	1	Q8DXW8	1	1592.81	High	2.841e-05	0.0001918	9
High	VEDINKAFRR		0.00164236	0.00022051	1	1	7	Q8E238	2	1247.69	High	2.841e-05	0.0002178	30
High	TITVVVETK		0.00324549	0.00022051	1	1	1	Q8E2C5	0	989.588	High	2.841e-05	0.000454	34
High	IFDGMLDQLEDYTRR		0.00160277	0.00022051	1	1	2	Q8DY69	1	1871.9	High	2.841e-05	0.0002121	19
High	LFDIAKTK		0.002163	0.00022051	1	1	4	Q8E075	1	935.556	High	2.841e-05	0.0002931	35
High	HLGRDYPLVNR		0.00290586	0.00022051	1	1	2	Q8DZJ7	1	1339.72	High	2.841e-05	0.0004032	53
High	ILGMGDLLTLIERASQEYDEKR		0.00402738	0.00022051	1	1	1	Q8DZW4	2	2550.32	High	2.841e-05	0.000573	28
High	GMGSIAAMK		0.00250137	0.00022051	1	1	1	Q8DWQ5	0	865.427	High	2.841e-05	0.0003432	35
High	TWIDRPLVSMNR		0.0028498	0.00022051	1	1	1	Q8DWW1	0	1487.78	High	2.841e-05	0.0003949	13
High	LIETQDPKNPIVMMMDSGAR	2xDeamidated [Q5; N9]	0.00161397	0.00022051	1	1	2	Q8E238	1	2248.07	High	2.841e-05	0.0002136	23
High	GISEVVFDRGGYLYHGRVK		0.00193276	0.00022051	1	1	4	Q8E2B8	2	2152.13	High	2.841e-05	0.00026	22
High	TIALLDEFAHALSQADSVYLAQIYGSAREVDNGEVKVEDLAAK	2xDeamidated [Q/N]	0.00263822	0.00022051	1	1	4	Q8DY77	2	4622.31	High	2.841e-05	0.0003639	25
High	TLNTGNASLDSLLHSIVSTGRNQVK	1xDeamidated [N]	0.00253957	0.00022051	1	1	2	Q8E1P9	1	2626.38	High	2.841e-05	0.0003485	22
High	IIAVLVPNVEDAQGNPPKEAYSLQEVMYNPK	1xDeamidated [Q/N]; 1xOxidation [M27]	0.00346089	0.00022051	1	1	6	Q8DXF6	1	3443.74	High	2.841e-05	0.0004874	22
High	GTEAVVLK		0.00146495	0.00022051	1	1	3	Q8E2C3	0	816.483	High	2.841e-05	0.0001932	46
High	GTEAVVLKALPK		0.00184497	0.00022051	1	1	1	Q8E2C3	1	1225.75	High	2.841e-05	0.0002475	21
High	GVEIQEGSREFK		0.00250137	0.00022051	1	1	1	Q8DZY4	1	1378.7	High	2.841e-05	0.0003436	12
High	VANYVPKGAR		0.00259822	0.00022051	1	1	4	Q8DZA6	1	1074.61	High	2.841e-05	0.0003572	34
High	TIEHFAETQADFPVYDILGEVHTYGQLK	2xDeamidated [Q9; Q26]	0.00257849	0.00022051	1	1	1	P59591	0	3223.55	High	2.841e-05	0.000355	24
High	IGNQDASEEDVWKVLER	1xDeamidated [Q/N]	0.00251085	0.00022051	1	1	2	Q8DXV7	1	1988.96	High	2.841e-05	0.0003441	31
High	GVAYGAMFPGDENTMHQANEYMPLENIFR	3xDeamidated [N13; Q17; N19]	0.00149038	0.00022051	1	1	1	Q8DZ92	0	3305.42	High	2.841e-05	0.0001963	25
High	GTFNVVAVKAPGFGDRR		0.00283874	0.00022051	1	1	5	Q8CX00	2	1790.97	High	2.841e-05	0.0003932	21
High	GVANGFQVLSDK		0.00165388	0.00022051	1	1	1	Q8DZB0	0	1234.64	High	2.841e-05	0.0002195	11
High	TLLIDADTRNSVMSGTFK		0.00149038	0.00022051	1	1	1	Q9AFI1	1	1969.01	High	2.841e-05	0.0001961	30
High	GTLREGEQHVVYQYR		0.00210825	0.00022051	1	1	1	Q8DYZ1	1	1834.92	High	2.841e-05	0.0002851	22
High	TLEENGVGRPSTYAPTLETIQKR	2xDeamidated [N5; Q21]	0.00249192	0.00022051	1	1	1	Q8DZU2	1	2562.3	High	2.841e-05	0.0003419	14
High	TLEYFAKIAK		0.00414642	0.00022051	1	1	5	Q8DXS8	1	1183.67	High	8.924e-05	0.001594	12
High	TIFSNTHLVRDLEEVGI		0.00211597	0.00022051	1	1	3	Q8DZ99	1	1943.02	High	2.841e-05	0.0002862	28
High	IKAMLTR		0.00298659	0.00022051	1	1	6	Q8DYU0	1	832.507	High	2.841e-05	0.0004156	53
High	IKAFENGRVVFAEADA	1xDeamidated [N6]	0.00402738	0.00022051	1	1	5	Q8DZL5	2	1737.88	High	2.841e-05	0.0005738	28
High	GTLREGEQHVVYQYRK		0.00251085	0.00022051	1	1	2	Q8DYZ1	2	1963.01	High	2.841e-05	0.0003439	17
High	TLHMLHIDENEHPMSIQLFGGDAEGLKR	1xDeamidated [N10]	0.00218698	0.00022051	1	1	1	Q8DXM5	1	3189.55	High	2.841e-05	0.0002971	18
High	TLHPNIHGGLLAR		0.00335113	0.00022051	1	1	4	P67546	0	1398.8	High	6.37e-05	0.0009104	28
High	TIIEPEEEKIAFIEENR	1xDeamidated [N16]	0.0017433	0.00022051	1	1	2	Q8DZ96	1	2061.04	High	2.841e-05	0.0002327	11
High	VAMVTDTGGVDDKSFNQSGWEGMQAWGK	1xOxidation [M]	0.003489	0.00022051	1	1	8	Q8DZY8	1	3017.34	High	2.841e-05	0.0004913	28
High	IHKIGETHEGASQMDWMEQEQER	1xOxidation [M17]	0.00176809	0.00022051	1	1	1	Q8DXS7	1	2785.23	High	2.841e-05	0.000236	13
High	GTSLSDILGTISTEK		0.00189164	0.00022051	1	1	1	Q8E0G8	0	1521.8	High	2.841e-05	0.0002539	20
High	IGYKLDEITVALDHFIKEIN		0.00254923	0.00022051	1	1	1	Q8E003	2	2331.26	High	2.841e-05	0.0003507	29
High	GTVRVNDEVEIVGIK		0.00250137	0.00022051	1	1	3	Q8E0H1	1	1627.9	High	0.0003811	0.007584	24
High	GLPVRGQNTKNNAR	2xDeamidated [N11; N/Q]	0.00246385	0.00022051	1	1	6	P66391	2	1526.8	High	2.841e-05	0.0003377	25
High	LKEVTANMFER		0.00145491	0.00022051	1	1	1	Q8DYQ3	1	1337.69	High	2.841e-05	0.0001916	42
High	LGLSDKIK		0.00197494	0.00022051	1	1	3	Q8E1N7	1	873.54	High	7.191e-05	0.001222	34
High	HFKLEVTDMEAAESPLLTDFPHKK		0.00259822	0.00022051	1	1	1	Q8DXU4	2	2783.41	High	2.841e-05	0.0003573	16
High	HDGRVIFSDAEKVEVR		0.00217895	0.00022051	1	1	5	Q8E239	2	1856.96	High	9.812e-05	0.001702	23
High	IKYVSGTTGVTSR		0.0015481	0.00022051	1	1	2	Q8E1R3	1	1368.75	High	2.841e-05	0.0002049	24
High	GQIKFEDFDAVEIR		0.00174946	0.00022051	1	1	1	Q8DYD0	1	1666.84	High	2.841e-05	0.0002331	21
High	VATGEAGGITQHIGAYQIEEAGKKITFLDTPGHAAFTSMR	1xOxidation [M39]	0.00218698	0.00022051	1	1	1	Q8E1H3	2	4190.1	High	2.841e-05	0.0002965	37
High	GQLNKLTGK		0.00222767	0.00022051	1	1	4	P66559	1	958.568	High	2.841e-05	0.0004957	33
High	GYSLNDRVGTSYLEKQYEDDLQGIR	1xDeamidated [Q16]	0.00358952	0.00022051	1	1	1	Q8E0G8	2	2920.4	High	2.841e-05	0.0005066	16
High	GYGTTLGNSLRR		0.00236414	0.00022051	1	1	9	Q8E2B1	1	1294.69	High	2.841e-05	0.0003226	40
High	LKSAEMSGSTFSITNLGMFGTK	1xOxidation [M18]	0.00215507	0.00022051	1	1	2	Q8E056	1	2323.13	High	2.841e-05	0.0002916	24
High	IGKIYYPANGLATDTIPYYTSAYDMDMR		0.00148526	0.00022051	1	1	1	Q8E0B5	1	3203.51	High	2.841e-05	0.000196	35
High	LGLATTR		0.0017433	0.00022051	1	1	6	Q8DWS6	0	731.441	High	2.841e-05	0.0003613	37
High	GSEIGDYIVEHEEVNFINFTGSTPVGKRIGK	1xDeamidated [N15]	0.00423396	0.00022051	1	1	1	Q8E0B1	2	3393.7	High	2.841e-05	0.0006036	17
High	GRGGSMHLANLEK		0.00181247	0.00022051	1	1	9	Q8E058	1	1369.7	High	7.191e-05	0.001222	33
High	LGIIDANDTEDHVFTGAELNELSDEEFQKVFK		0.00177435	0.00022051	1	1	1	Q8E148	1	3623.74	High	2.841e-05	0.0002374	8
High	LGIIDANDTEDHVFTGAELNELSDEEFQKVFKQYSVYAR	3xDeamidated [N7; N20; Q28]	0.00175564	0.00022051	1	1	1	Q8E148	2	4494.11	High	2.841e-05	0.0002339	27
High	TLNLSLKPR		0.00176185	0.00022051	1	1	1	Q8DYH0	0	1041.64	High	2.841e-05	0.0002349	30
High	IKPDLEVFGEYWK		0.00266872	0.00022051	1	1	2	Q8E0M2	0	1623.84	High	2.841e-05	0.0003683	19
High	IGIPEAER		0.00218698	0.00022051	1	1	1	Q8E253	0	884.484	High	2.841e-05	0.0002967	38
High	VASTYGVNEFSTYRAGDPGDHGK		0.00269964	0.00022051	1	1	5	Q8E2F6	1	2428.12	High	0.0001641	0.002881	19
High	GSASPINKRTTHVTVVVSEK		0.00178695	0.00022051	1	1	4	Q8E2C7	2	2110.16	High	2.841e-05	0.0002392	24
High	GVHIGNFVEVKGSQIGENTK		0.00287206	0.00022051	1	1	4	Q8DYE6	1	2113.1	High	0.00014	0.002324	20
High	VAGGFMLQVLPGASDEEISRYEKR	1xDeamidated [Q8]	0.0027205	0.00022051	1	1	1	P64402	2	2653.33	High	2.841e-05	0.0003759	21
High	GVGYRAQLQGSK		0.00165388	0.00022051	1	1	5	Q8E2B9	1	1263.68	High	2.841e-05	0.0005954	35
High	VASGSGIGSAAQHSQSLEAWLTHIPGLKVVAPGTVNESK	1xDeamidated [Q/N]	0.00281679	0.00022051	1	1	8	Q8E057	1	3885.01	High	0.0009193	0.0218	10
High	GWFKENFQKEK		0.00426958	0.00022051	1	1	4	Q8DZB0	2	1440.73	High	0.001652	0.04364	20
High	VGQELQGTVR		0.0040779	0.00022051	1	1	1	Q8E0J9	0	1086.59	High	2.841e-05	0.0005802	34
High	HSKVDMLVVRDSK		0.00396114	0.00022051	1	1	3	Q8DXW2	2	1513.82	High	2.841e-05	0.000564	26
High	TVPFDTISTGIDAGKFDLSANDFSYNKER	1xDeamidated [N21]	0.00205517	0.00022051	1	1	1	Q8E1R3	2	3209.53	High	2.841e-05	0.0002781	30
High	TVDIPYQTVAK		0.00203291	0.00022051	1	1	4	P62599	0	1234.67	High	2.841e-05	0.0002748	17
High	IAPALIGGNVVMFKPPTQGSVSGLVLAK	1xDeamidated [N9]; 1xOxidation [M12]	0.00221128	0.00022051	1	1	1	Q8E0B1	0	2781.56	High	2.841e-05	0.0003001	9
High	LPERDEINPEINEALVVEFYNKML		0.00265851	0.00022051	1	1	1	Q8DWS6	2	2875.45	High	2.841e-05	0.000366	28
High	TDKTTEIISNQTTSQTGQIAFFEK		0.00316886	0.00022051	1	1	1	Q8DXM7	1	2688.34	High	2.841e-05	0.0004436	24
High	GHYYLVGDDRIVSKDSR		0.00259822	0.00022051	1	1	1	Q8DXX2	2	1979.99	High	2.841e-05	0.0003575	25
High	VGGSNYQVPVEVRPERR		0.00181891	0.00022051	1	1	24	Q8DXS6	1	1942.03	High	0.0003162	0.006512	44
High	VGGSNYQVPVEVRPER	1xDeamidated [N/Q]	0.00172497	0.00022051	1	1	4	Q8DXS6	0	1786.91	High	2.841e-05	0.0002298	18
High	GKFPGGNVTTYGLKDGGVDIATTNLSDDAVK	1xDeamidated [N]	0.00144993	0.00022051	1	1	4	Q8DZY8	2	3111.55	High	2.841e-05	0.0001909	22
High	VGGNYAASLLPGK		0.00184497	0.00022051	1	1	3	Q8DZE9	0	1246.68	High	2.841e-05	0.0002476	13
High	IARDFEDQELVSKFDK	1xDeamidated [Q8]	0.00283874	0.00022051	1	1	1	Q8E0F6	2	1940.96	High	2.841e-05	0.0003929	27
High	VGGEEGLNIGQVSDLSIADHLELLETLR	1xDeamidated [Q11]	0.00168899	0.00022051	1	1	1	Q8DXY6	0	2978.53	High	2.841e-05	0.0002252	7
High	VGFAHIQDR		0.00183841	0.00022051	1	1	2	Q8E0I1	0	1042.54	High	2.841e-05	0.0002464	44
High	GKNKPTFTPHTDTGDFVIVINAEK	1xDeamidated [N21]	0.00191207	0.00022051	1	1	2	Q8E1Y7	1	2630.35	High	2.841e-05	0.0002567	27
High	GKNKPTFTPHTDTGDFVIVINAEKVK		0.00214718	0.00022051	1	1	7	Q8E1Y7	2	2856.53	High	2.841e-05	0.0002909	25
High	LNSSVVKEDNAAIR	2xDeamidated [N2; N10]	0.00171288	0.00022051	1	1	2	Q8E2B6	1	1517.78	High	2.841e-05	0.0002281	26
High	INRFQNLKNDLHQTSDTSDLEMTFETSR	1xDeamidated [Q13]	0.00163664	0.00022051	1	1	1	Q8DYY2	2	3341.57	High	2.841e-05	0.0002169	10
High	TEKDLLQLVVK		0.00372386	0.00022051	1	1	1	Q8DY34	1	1285.77	High	2.841e-05	0.000526	18
High	KGEVKEVPTGYAQNFLLK		0.00283874	0.00022051	1	1	2	Q8DWS3	2	2021.11	High	5.555e-05	0.0007648	28
High	INIVGQAPGLKTQEAR	1xDeamidated [N2]	0.00197494	0.00022051	1	1	1	Q8DZ93	1	1695.94	High	2.841e-05	0.0002657	35
High	IATELHLK		0.00380105	0.00022051	1	1	2	Q8E0I1	0	924.551	High	2.841e-05	0.000539	26
High	GKTIAAAQYASGADIVYQVAGGTGAGVFSEAK	1xDeamidated [Q]	0.00141068	0.00022051	1	1	5	Q8DZY8	1	3059.53	High	2.841e-05	0.0002327	18
High	IAVAVAQR		0.00252038	0.00022051	1	1	2	Q8DZG7	0	827.51	High	2.841e-05	0.000346	34
High	KELESAKEIAFDDAVEGAAIELAVANAEIVELPEEMVHDEVHR	1xDeamidated [N26]	0.00164236	0.00022051	1	1	1	Q8E292	2	4717.32	High	2.841e-05	0.0002178	22
High	TVDALMK		0.00200367	0.00022051	1	1	2	P66345	0	777.418	High	2.841e-05	0.0004605	38
High	LALPNGQLVEHIDPSIVGGFVVNANNK	1xDeamidated [Q/N]	0.00201823	0.00022051	1	1	2	Q8E075	0	2816.49	High	2.841e-05	0.0003539	11
High	IALNNSFEKFLLVDSQK		0.0030944	0.00022051	1	1	1	Q8DXB5	1	1966.06	High	2.841e-05	0.0004312	13
High	KGQKGDSYYAMMK	1xOxidation [M]	0.0033918	0.00022051	1	1	2	Q8DYF1	2	1522.7	High	2.841e-05	0.0004759	21
High	KKLGFPLLDEETR		0.00185155	0.00022051	1	1	4	Q8E1T5	2	1545.86	High	2.841e-05	0.0002485	18
High	TPHEEAVLNNIQFMESVHAK	1xOxidation [M14]	0.00274155	0.00022051	1	1	5	Q8E0B6	0	2310.12	High	0.001171	0.02719	15
High	TASQYAYLAVEGHVLNADKINEGQEKDLNK	2xDeamidated [Q4; N16]	0.00307004	0.00022051	1	1	1	Q8E250	2	3320.63	High	2.841e-05	0.0004283	19
High	TATILLDGKEIGFVGQVHPQTAK	1xDeamidated [Q16]	0.00350315	0.00022051	1	1	1	Q8E064	1	2424.31	High	2.841e-05	0.0004933	27
High	IAKYNQLLRIEDQLGEVAQYK	1xDeamidated [Q13]	0.00255894	0.00022051	1	1	1	P64081	2	2493.33	High	2.841e-05	0.0003523	15
High	IQKQHLLSPEVEK	1xDeamidated [Q]	0.00236414	0.00022051	1	1	6	Q8E0H3	1	1549.86	High	0.0001641	0.002863	26
High	IQGISAGFIPETLATDSYDHIIR	1xDeamidated [Q2]	0.00170089	0.00022051	1	1	4	Q8E1M0	0	2518.28	High	2.841e-05	0.0005677	23
High	GFTFDDVLLIPAESHVLPNEVDMKTK	1xOxidation [M23]	0.00188489	0.00022051	1	1	3	Q8DWQ5	1	2931.48	High	9.812e-05	0.001698	15
High	KHQKPNNENPQGAIVEKEAPIHVSNVQVLDK	2xDeamidated [Q11; N25]	0.00209292	0.00022051	1	1	1	Q8E2C3	2	3462.8	High	2.841e-05	0.0002828	17
High	IQFFLSQNFNVAETFTGQPGSYVPVEETVR	1xDeamidated [N/Q]	0.00148015	0.00022051	1	1	4	Q8E072	0	3405.66	High	2.841e-05	0.0003107	29
High	LQEYGYGSFVAK		0.00156971	0.00022051	1	1	2	Q8E238	0	1361.67	High	2.841e-05	0.000208	17
High	IDDKGRVDASMK		0.00141068	0.00022051	1	1	2	Q8E1Z8	2	1334.67	High	0.0001962	0.004014	26
High	VGLIEQGAPGGQMNNTAEIENYPGYDHISGPELSMK	1xOxidation [M13]	0.00287206	0.00022051	1	1	5	Q8E1Q9	0	3832.78	High	0.0002847	0.005852	10
High	VGLIEQGAPGGQMNNTAEIENYPGYDHISGPELSMK	3xDeamidated [Q6; Q12; N21]	0.00191893	0.00022051	1	1	1	Q8E1Q9	0	3819.74	High	2.841e-05	0.0002582	13
High	VGLIEQGAPGGQMNNTAEIENYPGYDHISGPELSMK	2xDeamidated [Q/N]	0.002373	0.00022051	1	1	16	Q8E1Q9	0	3818.75	High	2.841e-05	0.0003671	19
High	TPEFGKGLDQIMR		0.00370864	0.00022051	1	1	2	Q8E079	1	1491.76	High	2.841e-05	0.0005256	11
High	IPSGEITNLPYLEKIGK		0.00297489	0.00022051	1	1	2	Q8DZE3	1	1872.05	High	0.0001143	0.001859	9
High	KGSGHDNLIKEFNTAFAQMK	1xDeamidated [N7]	0.0031563	0.00022051	1	1	2	Q8DYL4	2	2237.1	High	0.002295	0.0605	10
High	TAVYDMAEVK	1xOxidation [M6]	0.00252038	0.00022051	1	1	2	Q8DY00	0	1142.54	High	2.841e-05	0.0003457	27
High	GGGKPDMAMAGGSDASKIAELLAAVAENL		0.00282774	0.00022051	1	1	3	Q8E0C4	1	2744.36	High	2.841e-05	0.0003917	33
High	TAVYDMAEVKISSVNIHVEGIVPEKTPKPDLK	1xOxidation [M6]	0.00423396	0.00022051	1	1	2	Q8DY00	2	3523.87	High	0.004379	0.1127	4
High	KGSGHDNLIKEFNTAFAQMK		0.00278424	0.00022051	1	1	4	Q8DYL4	2	2236.12	High	2.841e-05	0.0003853	15
High	TAYGKNGGNMGASGSVSYLFDK	2xDeamidated [N6; N9]	0.00225252	0.00022051	1	1	1	P67185	1	2226	High	2.841e-05	0.000306	3
High	GGLSVEFEGLRGFIPASMIDTR	1xOxidation [M18]	0.00388013	0.00022051	1	1	5	Q8DZF1	1	2368.2	High	7.191e-05	0.001361	31
High	KHLAQDIADNMNEALQSER	1xDeamidated [Q5]	0.00419869	0.00022051	1	1	1	Q8DYT4	1	2184.03	High	2.841e-05	0.0005979	10
High	KDVEEYIPHADLR		0.00269964	0.00022051	1	1	1	Q8E1Y6	1	1584.8	High	2.841e-05	0.0003731	21
High	TENIETAVAEESAQNASSDITIGELQILPDAFIAKK	1xDeamidated [Q/N]	0.00353166	0.00022051	1	1	5	Q8E0L1	1	3817.92	High	2.841e-05	0.0005375	9
High	INFPGIGLK		0.00240885	0.00022051	1	1	1	Q8DZF9	0	958.572	High	2.841e-05	0.0003296	32
High	KAEETDDAVEVMR	1xOxidation [M12]	0.00248252	0.00022051	1	1	1	Q8E266	1	1508.69	High	2.841e-05	0.0003402	41
High	IDVQDLHK		0.00389618	0.00022051	1	1	4	Q8DYL3	0	967.521	High	2.841e-05	0.0005609	34
High	IDVVSMEK		0.00241791	0.00022051	1	1	7	Q8E292	0	920.476	High	2.841e-05	0.0003304	38
High	GIIGDGGAMGGKDSQEFMAVTPNRTDLNR	1xDeamidated [Q15]; 1xOxidation [M18]	0.00225252	0.00022051	1	1	1	Q8DXD8	2	3024.41	High	2.841e-05	0.000307	40
High	ILTPYVPIGLNGDSQRVSSLVVQK	1xDeamidated [Q15]	0.00384827	0.00022051	1	1	1	Q8DYW9	1	2584.43	High	2.841e-05	0.0005451	12
High	LLTPGLFDHVTLDMK	1xOxidation [M14]	0.00151631	0.00022051	1	1	10	Q8E0B1	0	1715.9	High	0.0001067	0.001711	32
High	GLIHEEKRQAQVLR		0.00168899	0.00022051	1	1	6	Q8DY26	2	1676.96	High	0.0001143	0.001892	25
High	HVVFTEVK		0.00274155	0.00022051	1	1	9	P61363	0	958.536	High	5.555e-05	0.0007612	37
High	IISGEIPSSKVYEDDEVLAFLDITQTTTGHTLLIPK		0.0027628	0.00022051	1	1	3	Q8E1I4	1	3944.08	High	0.0003162	0.006596	13
High	IEDTPGRPEYILTR		0.00358952	0.00022051	1	1	1	Q8E0L1	0	1659.87	High	2.841e-05	0.0005059	9
High	TGQPVIVLNIEDGIAK		0.00143015	0.00022051	1	1	1	Q8DZA1	0	1666.94	High	2.841e-05	0.0001876	18
High	VEVPVKLHK		0.0022777	0.00022051	1	1	3	Q8DWS3	1	1048.65	High	2.841e-05	0.0003103	25
High	GLLSADMLKHDIAMKK		0.00232044	0.00022051	1	1	1	Q8E292	2	1770.96	High	2.841e-05	0.0003169	27
High	VENPKDVLSAGQEVTVK	1xDeamidated [N/Q]	0.00252038	0.00022051	1	1	2	Q8DZF1	1	1813.95	High	2.841e-05	0.0003463	32
High	GLNEAVIR		0.00290586	0.00022051	1	1	1	Q8E253	0	871.5	High	2.841e-05	0.0004025	38
High	IIQAYGAQLVLTPGSEGMKGAIAK	1xDeamidated [Q3]	0.00235532	0.00022051	1	1	1	Q8E1M0	1	2417.31	High	2.841e-05	0.000321	19
High	IIQAYGAQLVLTPGSEGMK	1xDeamidated [Q8]	0.00226088	0.00022051	1	1	1	Q8E1M0	0	1977.04	High	2.841e-05	0.0003073	22
High	TGTSNYTEDELAKIEATTGIYNSAVGTMAPDENFVGYTSK		0.00246385	0.00022051	1	1	1	Q8E1Q5	1	4245.97	High	2.841e-05	0.0003377	11
High	HVILSHHGQLEYGSPVRPR	1xDeamidated [Q9]	0.00353166	0.00022051	1	1	1	Q8DXS3	0	2183.15	High	2.841e-05	0.000498	15
High	IIPQFLAHAK		0.00177435	0.00022051	1	1	3	Q8E0U6	0	1137.68	High	2.841e-05	0.0002373	23
High	TVNHHLPLLHR	1xDeamidated [N3]	0.00299834	0.00022051	1	1	1	Q8E0C9	0	1337.74	High	2.841e-05	0.0004168	16
High	LINTTSSHPELVRNQLQNTDAK		0.00184497	0.00022051	1	1	1	Q8E176	1	2479.29	High	2.841e-05	0.0002473	8
High	LEGSLTRLPERDEINPEINEALVVEFYNK	1xDeamidated [N]	0.00223591	0.00022051	1	1	4	Q8DWS6	2	3388.73	High	3.745e-05	0.0006876	20
High	GLNPIVSFPEIDAPTTMDNEGR	1xDeamidated [N3]; 1xOxidation [M17]	0.00255894	0.00022051	1	1	1	Q8DYC4	0	2390.12	High	2.841e-05	0.0003516	31
High	GILTTAASK		0.00155886	0.00022051	1	1	7	Q8DY25	0	861.504	High	3.745e-05	0.0006587	38
High	LINRVMLDGKR		0.00185816	0.00022051	1	1	12	Q8DXS6	2	1314.77	High	2.841e-05	0.0002488	39
High	KAHLDFTPAAVYTHPEVAMVGMTEEQAR	1xDeamidated [Q26]	0.00328463	0.00022051	1	1	1	Q8E055	1	3100.49	High	2.841e-05	0.0004597	4
High	GIKEIVTQATK		0.00363366	0.00022051	1	1	1	Q8E1Z0	1	1187.7	High	2.841e-05	0.0005135	16
High	GLASMHPGR		0.00144993	0.00022051	1	1	1	Q8E064	0	925.467	High	2.841e-05	0.0001908	35
High	GIATKENLRPLTR		0.00160277	0.00022051	1	1	6	Q8DY97	1	1468.86	High	0.0001143	0.002153	28
High	GLDKSHIKWLNDYATDSHKPDLTLYFDVPSEVGLER		0.00236414	0.00022051	1	1	1	Q8DYB3	2	4159.08	High	2.841e-05	0.0003224	27
High	TVIDLLPQVK		0.00143015	0.00022051	1	1	5	Q8DY97	0	1125.69	High	6.37e-05	0.0009097	26
High	GIDIDNLEYVINFDIARDKETYTHR		0.00145491	0.00022051	1	1	7	Q8E0A9	2	3010.49	High	0.0002767	0.005751	15
High	IMVTTVGK		0.00255894	0.00022051	1	1	5	Q8E238	0	848.491	High	0.0002367	0.004669	33
High	IMRDVAEILEQMEHAEVRR	1xDeamidated [Q11]	0.00310666	0.00022051	1	1	2	Q8E1Z8	2	2326.16	High	2.841e-05	0.0004337	20
High	IMRDVAEILEQMEHAEVRR		0.00173717	0.00022051	1	1	6	Q8E1Z8	2	2325.18	High	2.841e-05	0.0002321	21
High	GIDYYQKLLDTYPNNSYITMASLDVAK	1xDeamidated [Q6]	0.00265851	0.00022051	1	1	1	Q8E153	1	3097.51	High	2.841e-05	0.0003668	5
High	IDIKEIR		0.00148526	0.00022051	1	1	3	Q8E1K3	1	886.536	High	2.841e-05	0.000196	36
High	TFDTSDLMNNSLDSGSIYAAMDDQPVVQFAINQGK	1xDeamidated [N]	0.002731	0.00022051	1	1	2	Q8DYL4	0	3793.72	High	2.841e-05	0.0003941	12
High	ILVSTPDMEK		0.00232044	0.00022051	1	1	3	Q8E266	0	1132.59	High	2.841e-05	0.0003161	17
High	GLEAMGATITQNGGDITAQAEKLK	2xDeamidated [N12; Q]	0.0039285	0.00022051	1	1	2	Q8E069	1	2419.2	High	2.841e-05	0.0005587	11
High	IMGAFAGK		0.00149038	0.00022051	1	1	3	P67265	0	794.423	High	2.841e-05	0.0001965	36
High	GIEIGHIFK		0.00275215	0.00022051	1	1	2	Q8DXD8	0	1013.58	High	2.841e-05	0.00038	25
High	GLFLLTTKPVLYVANVDEDKVADPDDIDYVNQIR	2xDeamidated [N15; Q32]	0.00304591	0.00022051	1	1	1	Q8E2I2	1	3850.96	High	2.841e-05	0.0004249	14
High	LDLVGKNLAINK		0.00195371	0.00022051	1	1	3	Q8DZY3	1	1297.78	High	2.841e-05	0.0002624	19
High	TFYNHKEIEPK		0.00414642	0.00022051	1	1	3	P67515	1	1405.71	High	2.841e-05	0.0005903	33
High	TMVDVWHGVIEAIEKNELTEDRIDSLVDATK		0.00232044	0.00022051	1	1	1	Q8DY42	2	3526.77	High	2.841e-05	0.0003166	11
High	LMEIGSYR	1xOxidation [M2]	0.00196076	0.00022051	1	1	7	P66391	0	984.482	High	2.841e-05	0.0003016	36
High	KAIVDGLADSIQELK		0.00151631	0.00022051	1	1	1	Q8CX19	1	1599.9	High	2.841e-05	0.0002002	33
High	IDRGTVRVNDEVEIVGIK		0.00176185	0.00022051	1	1	4	Q8E0H1	2	2012.11	High	2.841e-05	0.0002352	32
High	LDSSAFPRNNK	1xDeamidated [N10]	0.00147	0.00022051	1	1	1	Q8E000	1	1249.62	High	2.841e-05	0.0001937	27
High	LDSSAFPRNNKTDVIASAVK		0.00288328	0.00022051	1	1	2	Q8E000	2	2133.13	High	2.841e-05	0.0003992	15
High	IDIKESLMER		0.00286091	0.00022051	1	1	1	Q8DY67	1	1233.65	High	2.841e-05	0.0003958	15
High	IGVRQLDEGNKLISELGESGASVK		0.00265851	0.00022051	1	1	2	Q8DY10	2	2499.34	High	2.841e-05	0.0003669	8
High	KSSMSIDFENNYEPQYINIR	1xOxidation [M4]	0.00259822	0.00022051	1	1	1	Q8DZU2	1	2464.14	High	2.841e-05	0.000357	7
High	SKTYHFIGIK		0.0020853	0.00022051	1	1	5	Q8DY77	1	1193.67	High	2.841e-05	0.0002817	29
High	QSGGKGQFGDVWIEFTPNEEGKGFEFENAIVGGVVPR	4xDeamidated [Q1; Q7; N18; N28]	0.00370864	0.00022051	1	1	1	Q8DXS7	2	3985.88	High	2.841e-05	0.0005235	26
High	VTIKDVAAK		0.00189842	0.00022051	1	1	1	Q8DYN5	1	944.578	High	2.841e-05	0.0002546	36
High	RVPEDFEIITSNDSPIAQYTRPNLTSISQPVYDLGAVSMR	1xDeamidated [Q/N]	0.0015007	0.00022051	1	1	2	Q8E0M3	1	4481.23	High	2.841e-05	0.0001977	30
High	VTHSIRNYLDNLEFIDVETPMLTK	1xDeamidated [N11]	0.0031438	0.00022051	1	1	3	Q8DWV5	1	2849.44	High	0.0002367	0.004809	15
High	DGNEKVTVVRESDIVAVVK		0.00425173	0.00022051	1	1	1	P63769	2	2057.12	High	2.841e-05	0.0006068	25
High	VTAQQGVYLYNLIDQINGVKK	2xDeamidated [N17; Q]	0.00205517	0.00022051	1	1	2	Q8E262	1	2366.26	High	2.841e-05	0.0002779	13
High	YLLDILER		0.00416376	0.00022051	1	1	4	Q8DWP7	0	1034.59	High	3.745e-05	0.0006492	23
High	RVNSGNEITSINPLVDIYNAASLR	1xDeamidated [N3]	0.00181247	0.00022051	1	1	1	Q8DWQ3	1	2617.36	High	2.841e-05	0.0002423	15
High	NDKELLANIIASQVESHKR	1xDeamidated [Q13]	0.00406098	0.00022051	1	1	1	Q8DXT9	2	2166.15	High	2.841e-05	0.0005782	36
High	DGTRTTEAAQLMK		0.00152156	0.00022051	1	1	2	Q8E1K0	1	1421.71	High	7.191e-05	0.00128	32
High	YLLDILERELSPIRER		0.00149553	0.00022051	1	1	2	Q8DWP7	2	2015.13	High	2.841e-05	0.0001973	18
High	NAVLPLLAATILPSQGK	1xDeamidated [N1]	0.0036935	0.00022051	1	1	1	Q8E069	0	1707.01	High	2.841e-05	0.0005218	25
High	NASGAQDAHEAIRPSSVNHTPESIAK		0.00316886	0.00022051	1	1	1	Q8DZU2	0	2687.31	High	2.841e-05	0.0004431	15
High	NAPSLLTEVDQAILDDDMKSASK	1xDeamidated [Q11]	0.00324549	0.00022051	1	1	1	Q8DXM2	1	2462.2	High	2.841e-05	0.0004544	19
High	SKVLLNRFNIDLPEPAFDTR		0.00140586	0.00022051	1	1	1	Q8E1G6	2	2345.26	High	2.841e-05	0.0001841	15
High	DGYPTYNFAVVIDDHDMQISHVIRGDDHIANTPK	1xOxidation [M17]	0.00373915	0.00022051	1	1	1	Q8E284	1	3869.82	High	2.841e-05	0.0005294	22
High	VSQPHIVIGTPGRIYDLVK		0.00381671	0.00022051	1	1	3	Q8E1R4	1	2092.19	High	2.841e-05	0.0005419	23
High	DKEELTGQDLAHAFQNGVEVAYK		0.00255894	0.00022051	1	1	1	Q8E266	1	2562.25	High	2.841e-05	0.0003511	25
High	DKQIALMDK		0.00201094	0.00022051	1	1	1	Q8E262	1	1061.57	High	2.841e-05	0.000271	39
High	RVIEAEHYR		0.00178695	0.00022051	1	1	4	P65221	1	1172.62	High	2.841e-05	0.0002385	31
High	DKTNQVSGFTTSAPTNQAPSER	2xDeamidated [N16; N/Q]	0.00151109	0.00022051	1	1	2	Q8E183	1	2338.08	High	2.841e-05	0.0001993	9
High	AGYAAGKHHQIIVLAEGVMSGDEFAK	1xOxidation [M19]	0.00187147	0.00022051	1	1	2	P65697	1	2715.36	High	2.841e-05	0.0002506	20
High	DLDEMGIIR		0.00172497	0.00022051	1	1	3	Q8E239	0	1061.53	High	2.841e-05	0.0002299	30
High	DIFEQDFK		0.00388013	0.00022051	1	1	6	Q8E1Q1	0	1041.49	High	5.555e-05	0.0008411	30
High	VSGQTILDQETKIISTEDGMEQLTDENGKHIYK	1xDeamidated [N27]	0.00197494	0.00022051	1	1	2	Q8DYE8	2	3721.81	High	2.841e-05	0.0002659	31
High	MYEPLEKFEVEHIYGIVQR	1xDeamidated [Q18]	0.0027628	0.00022051	1	1	2	Q8E1Q9	1	2381.18	High	2.841e-05	0.0003821	15
High	DLFINDEIRVR		0.00219505	0.00022051	1	1	2	P65143	1	1389.75	High	0.00014	0.002413	32
High	DLLAQAMQR		0.00277349	0.00022051	1	1	1	P67281	0	1045.55	High	2.841e-05	0.0003836	28
High	VSFDDAKLVDNFKAFNDVIVK	2xDeamidated [N11; N16]	0.00361887	0.00022051	1	1	4	P66094	2	2386.22	High	2.841e-05	0.0005102	13
High	AGWNVNMTYPGFDAAVNAVQSGQADALMAGTTVTEARK	2xDeamidated [N6; N17]	0.00262815	0.00022051	1	1	1	Q8DYL4	1	3914.83	High	2.841e-05	0.0003626	10
High	DKASEYSNLAVDTFKDYK	1xDeamidated [N8]	0.00157517	0.00022051	1	1	2	Q8E0J2	2	2094.99	High	2.841e-05	0.0002087	18
High	QTGFVIR		0.00151109	0.00022051	1	1	1	Q8E0F6	0	820.468	High	2.841e-05	0.0001996	42
High	DAYVAKLEK		0.00232044	0.00022051	1	1	3	Q8DYF1	1	1036.57	High	2.841e-05	0.0003161	32
High	RVSSETLPEIASIKR		0.00142038	0.00022051	1	1	1	Q8E1N7	2	1685.95	High	2.841e-05	0.0001864	15
High	VVLREQLDEVLDTLTDREENVLR	1xDeamidated [N/Q]	0.00350315	0.00022051	1	1	6	Q8DYP8	2	2755.45	High	8.924e-05	0.001682	20
High	VVLLEENYR		0.00242702	0.00022051	1	1	3	Q8DZF9	0	1134.62	High	2.841e-05	0.0003327	29
High	NLLQELGQDPTPEQIAERMDMTPDKVR	1xDeamidated [Q/N]	0.00370864	0.00022051	1	1	4	Q8DYP8	2	3125.52	High	0.0001143	0.001992	20
High	AVALPKDSGK		0.00202555	0.00022051	1	1	1	Q8DYP4	1	985.568	High	2.841e-05	0.0002734	30
High	NIKADHEELRLK		0.00196783	0.00022051	1	1	3	Q8DZF2	2	1465.81	High	2.841e-05	0.0004389	24
High	NLGNIIAETFK		0.00187147	0.00022051	1	1	1	Q8E238	0	1219.67	High	2.841e-05	0.0002505	16
High	VVGVKNGTAAQSFLEENKSK	2xDeamidated [N6; Q11]	0.00302202	0.00022051	1	1	4	Q8DYL4	2	2108.09	High	6.37e-05	0.001029	28
High	AKDNGISEIMVDRLR		0.00304591	0.00022051	1	1	1	Q8E1R9	2	1716.91	High	2.841e-05	0.0004242	8
High	AKDEATKPTSYPNLPK		0.00274155	0.00022051	1	1	1	Q8DYX2	1	1759.92	High	2.841e-05	0.0003792	17
High	SHQDEVEAPEGVTFEVPTPTTINVIGINK	1xDeamidated [N]	0.00280589	0.00022051	1	1	3	Q8E2B9	0	3122.55	High	0.0001143	0.002091	31
High	VVELTGGADKQELTADVIIINTGAK	1xDeamidated [Q11]	0.00350315	0.00022051	1	1	2	Q8E285	1	2556.38	High	2.841e-05	0.0004939	19
High	AVLILDEHNKVTYTEYVDNVNSDVDYEAAINAAK	1xDeamidated [N]	0.00155347	0.00022051	1	1	6	Q8DZH0	1	3797.84	High	6.37e-05	0.001024	25
High	NLFETVVR		0.00325847	0.00022051	1	1	1	P64196	0	977.541	High	2.841e-05	0.0004556	18
High	AVITATNMLETMTDKPR	1xDeamidated [N7]; 2xOxidation [M8; M12]	0.00296325	0.00022051	1	1	1	Q8E000	0	1924.94	High	2.841e-05	0.0004111	22
High	NGKTVETTVGELLPYSFVDLK	1xDeamidated [N1]	0.00252038	0.00022051	1	1	1	Q8DZY9	1	2311.21	High	2.841e-05	0.000346	16
High	AVMAAQGSVLTNKYAEGYPSHR	1xDeamidated [Q/N]	0.00156971	0.00022051	1	1	2	Q8DZM7	1	2351.14	High	2.841e-05	0.0002075	24
High	AVSFYNVHK		0.00197494	0.00022051	1	1	2	Q8DXR9	0	1064.55	High	2.841e-05	0.0005347	32
High	YLHGDVPNVYSWWAQR	1xDeamidated [Q15]	0.00143015	0.00022051	1	1	1	Q8DYC4	0	1991.94	High	2.841e-05	0.0001879	30
High	VVAGGEYFK		0.00168899	0.00022051	1	1	1	Q8E231	0	969.504	High	2.841e-05	0.0002248	29
High	NIAAIQDSNAFVYMDDNMETWAPK		0.00324549	0.00022051	1	1	6	Q8E128	0	2744.23	High	2.841e-05	0.0004542	20
High	AWDKLVGREGEVVTVK		0.00159721	0.00022051	1	1	3	Q8DZF1	2	1785.99	High	2.841e-05	0.0002116	39
High	AYNASVTEVVR	1xDeamidated [N3]	0.00185816	0.00022051	1	1	1	Q8E0B1	0	1209.61	High	2.841e-05	0.0002495	14
High	NKFEFEPLPTFTPELFMK		0.00305795	0.00022051	1	1	1	Q8E0G1	1	2215.11	High	2.841e-05	0.0004253	22
High	AYPKDAASFNK		0.00165388	0.00022051	1	1	1	Q8E128	1	1211.61	High	2.841e-05	0.0002201	22
High	SKIVVVGTNHAGTAAIK	1xDeamidated [N9]	0.00173717	0.00022051	1	1	1	Q8DZY4	1	1666.95	High	2.841e-05	0.000232	17
High	QSGGKGQFGDVWIEFTPNEEGK		0.00185816	0.00022051	1	1	2	Q8DXS7	1	2410.13	High	2.841e-05	0.0002487	22
High	NHDFQEAMTTRNEVTSR	1xOxidation [M8]	0.00354603	0.00022051	1	1	2	Q8E285	1	2051.92	High	2.841e-05	0.0005	23
High	NHDFQEAMTTR	1xOxidation [M8]	0.0023378	0.00022051	1	1	2	Q8E285	0	1365.59	High	2.841e-05	0.0003192	47
High	SKSMSGFRAPYVPGWDTHGLPIEQVLAK	1xDeamidated [Q24]	0.00178063	0.00022051	1	1	1	Q8E177	2	3072.56	High	2.841e-05	0.0002379	19
High	DAFYGQHEPERMPVSYELLNKWEAWK	1xDeamidated [N20]	0.00188489	0.00022051	1	1	1	Q8DWY8	2	3224.51	High	2.841e-05	0.0002526	23
High	AHQIAEKQNIKLEEGVYLGVSGPTYETPAEIR	1xDeamidated [N9]	0.00279504	0.00022051	1	1	1	Q8DZC8	2	3541.82	High	2.841e-05	0.0003875	20
High	DLLLDTLPGYLSGDIKPIPQNEEEVSFSPNISPDEERIDWNK	3xDeamidated [Q20; N30; N41]	0.00394478	0.00022051	1	1	1	P64138	1	4786.31	High	2.841e-05	0.000561	5
High	DIILELMPK		0.00152683	0.00022051	1	1	5	Q8E0K5	0	1071.61	High	2.841e-05	0.0002016	35
High	DLPLEDVEIQTPVATTVQK	1xDeamidated [Q10]	0.0032978	0.00022051	1	1	1	P67399	0	2097.1	High	2.841e-05	0.0004617	23
High	DTIGVEYGKR		0.00164811	0.00022051	1	1	2	Q8DYQ5	1	1137.59	High	8.924e-05	0.001548	32
High	YNIVLASSDEDDDKEVNVVNTLFAK		0.00155886	0.00022051	1	1	1	Q8E0M3	1	2798.37	High	2.841e-05	0.0002066	24
High	DTNTLQFIEDYRKK		0.00363366	0.00022051	1	1	2	Q8E284	2	1770.9	High	0.0001143	0.00187	16
High	AGDFDMEDFEVDGK		0.00402738	0.00022051	1	1	1	Q8E0H3	0	1574.63	High	2.841e-05	0.0005733	27
High	VQFSSAIGPYK		0.00156971	0.00022051	1	1	2	Q8DYY7	0	1196.63	High	2.841e-05	0.000208	24
High	SLPIAYTLKSPMGTEVSQDAK		0.00166549	0.00022051	1	1	1	Q8DYK6	1	2236.15	High	2.841e-05	0.0002214	4
High	MNLYDVIKKPVITEK	1xDeamidated [N2]	0.00153211	0.00022051	1	1	3	Q8E2C9	1	1791.99	High	2.841e-05	0.0002021	32
High	SLQDFIPLNEGK		0.00155886	0.00022051	1	1	2	Q8E1Z4	0	1360.71	High	2.841e-05	0.0002064	17
High	AGADWTGRTTDLAHTIQPR	1xDeamidated [Q17]	0.00305795	0.00022051	1	1	1	Q8E153	1	2068.02	High	2.841e-05	0.0004264	29
High	MNIIELFSQNKVVR		0.00210057	0.00022051	1	1	1	Q8E2I0	1	1690.93	High	2.841e-05	0.0002843	28
High	AFYMKPVPGNPER	1xOxidation [M4]	0.002373	0.00022051	1	1	1	P67574	0	1521.75	High	2.841e-05	0.0003248	46
High	MNIGQVMELHLGMAAR	2xDeamidated [N2; Q5]	0.00361887	0.00022051	1	1	1	Q8E239	0	1772.85	High	2.841e-05	0.0005118	16
High	MNIEDLKKR		0.00160277	0.00022051	1	1	2	P65274	2	1146.63	High	2.841e-05	0.0002127	31
High	SLRESDVEFK		0.00397758	0.00022051	1	1	10	Q8DZ20	1	1209.61	High	2.841e-05	0.0005645	37
High	ALEERPAQAEGEKEEK	1xDeamidated [Q8]	0.00176185	0.00022051	1	1	1	Q8DZF1	1	1814.88	High	2.841e-05	0.0002352	36
High	SIRHQISDIER		0.00344694	0.00022051	1	1	3	Q8DZ97	1	1353.72	High	2.841e-05	0.0004844	26
High	DYGIVFANQELLDTAFTHTSYANEHR	1xDeamidated [N/Q]	0.00376995	0.00022051	1	1	2	Q8E0K7	0	3013.4	High	3.745e-05	0.0006447	19
High	AFVTNIGGRTSHSAIMAR	1xDeamidated [N5]	0.00143507	0.00022051	1	1	1	Q8E0B2	1	1889.97	High	2.841e-05	0.0001889	29
High	DYLVPSRVNQGHFYALPQSPQITK	1xDeamidated [Q/N]	0.00172497	0.00022051	1	1	2	Q8DWV5	1	2759.42	High	2.841e-05	0.0002303	13
High	MMINLDGEYGGDAPITLANLK		0.00160836	0.00022051	1	1	2	Q8E083	0	2236.1	High	2.841e-05	0.0002129	29
High	MMDANAGVEQVAANIIKESKEGIK	1xDeamidated [Q10]; 1xOxidation [M]	0.00332434	0.00022051	1	1	2	Q8E1J3	2	2563.27	High	3.745e-05	0.0006528	6
High	RSNNQDFINQFENKAGVPLIILADGMGGHR		0.00210825	0.00022051	1	1	1	Q8E1N6	2	3311.67	High	2.841e-05	0.0002852	13
High	SITGFEADRHMAR		0.00279504	0.00022051	1	1	2	Q8E062	1	1490.72	High	2.841e-05	0.0003866	24
High	YNQLLRIEDQLGEVAQYK	1xDeamidated [N/Q]	0.00147507	0.00022051	1	1	15	P64081	1	2181.12	High	0.0001067	0.001808	22
High	MMDANAGVEQVAANIIKESKEGIK	2xDeamidated [N5; Q/N]	0.00221128	0.00022051	1	1	2	Q8E1J3	2	2548.26	High	2.841e-05	0.0003002	27
High	MMDANAGVEQVAANIIK	1xOxidation [M2]	0.00167133	0.00022051	1	1	1	Q8E1J3	0	1790.88	High	2.841e-05	0.0002225	18
High	MMDANAGVEQVAANIIK	2xDeamidated [Q10; N14]	0.00295166	0.00022051	1	1	1	Q8E1J3	0	1776.85	High	2.841e-05	0.0004106	14
High	RAGFLHDMGK		0.00304591	0.00022051	1	1	6	P67281	1	1131.57	High	0.0002367	0.004852	21
High	MIYLDNAATTALTPSVIEKMTNVMTSNYGNPSSIHTFGR	2xDeamidated [N22; N27]; 1xOxidation [M]	0.00196076	0.00022051	1	1	2	Q8DZK3	1	4264.02	High	2.841e-05	0.0002641	18
High	RRVDELTR		0.00175564	0.00022051	1	1	3	Q8E0F6	2	1044.59	High	2.841e-05	0.0002566	39
High	SISEKEDNYGTTMPEIEKQLK	1xDeamidated [N8]	0.00305795	0.00022051	1	1	1	Q8E0U6	2	2441.18	High	2.841e-05	0.0004262	18
High	SINELEKEISPLDLDAVIISHYHPDHVADLGVLYHYR	1xDeamidated [N3]	0.00144495	0.00022051	1	1	1	Q8E1F6	1	4272.16	High	2.841e-05	0.0001902	25
High	QVISEVKQK		0.00169493	0.00022051	1	1	1	Q8E1Q5	1	1058.62	High	2.841e-05	0.0002256	24
High	SIMGVMSLGVGQGADVTISAEGADADDAIAAIEETMTKEGLA	1xDeamidated [Q12]; 1xOxidation [M6]	0.00256869	0.00022051	1	1	5	Q8E0B3	1	4111.92	High	2.841e-05	0.0003535	18
High	MVHIPTGIKVEMQEERTQQK		0.00414642	0.00022051	1	1	1	Q8DZM4	2	2382.23	High	2.841e-05	0.0005918	21
High	AGVDSSWMNREGDGYTDFAK		0.00184497	0.00022051	1	1	5	Q8E1V9	1	2205.95	High	2.841e-05	0.0002475	17
High	MVELSVYNDIPHLLIPVVTNPR	1xDeamidated [N8]	0.00252995	0.00022051	1	1	1	Q8CX05	0	2520.35	High	2.841e-05	0.0003474	16
High	DIRPSGTGESPLANLTDWLEVTREDGVK	1xDeamidated [N14]	0.00148015	0.00022051	1	1	1	P67515	1	3056.52	High	2.841e-05	0.0001947	23
High	DISHDYTAMQKR		0.00168899	0.00022051	1	1	4	Q8DXM2	1	1464.69	High	2.841e-05	0.0005103	30
High	MTVAENLLVAK		0.00298659	0.00022051	1	1	2	Q8DZC2	0	1188.67	High	0.0007132	0.01621	18
High	VRLVPGTGK		0.00235532	0.00022051	1	1	12	Q8E1Y6	1	926.578	High	8.924e-05	0.001652	42
High	QTGNSPVHKGVYLNEDGSVNLSKVEFFSPGANPSNK	2xDeamidated [N]	0.00386416	0.00022051	1	1	4	Q8DXW8	2	3819.85	High	2.841e-05	0.0005481	16
High	SIKEIKQDMEGNRPMDR		0.0040779	0.00022051	1	1	1	Q8E2I0	2	2047.01	High	2.841e-05	0.0005816	11
High	VRHEHWGPR		0.00423396	0.00022051	1	1	3	Q8DZI8	1	1173.6	High	2.841e-05	0.0006046	23
High	AGINTVFDLTEK		0.00197494	0.00022051	1	1	1	Q8E2B1	0	1307.68	High	2.841e-05	0.0002665	17
High	MTKEEIREFIG		0.00279504	0.00022051	1	1	2	Q8DXD3	2	1352.69	High	2.841e-05	0.0003866	43
High	MSTTGIEVEGVETPAEGLSK	1xOxidation [M1]	0.0023819	0.00022051	1	1	1	Q8E064	0	2050.98	High	2.841e-05	0.000326	17
High	MSSYLLAFALGELHGK		0.00201823	0.00022051	1	1	3	Q8DZW0	0	1736.9	High	2.841e-05	0.0002721	16
High	AGGLHKFMNWDQAILTDSGGFQVYSLADSR	2xDeamidated [Q22; N/Q]	0.00354603	0.00022051	1	1	2	Q8E1F9	1	3286.55	High	2.841e-05	0.0005001	18
High	AGGLGIIHK		0.00257849	0.00022051	1	1	3	Q8DWQ5	0	865.525	High	2.841e-05	0.0003542	39
High	QVEMPLEKIPAHIGIIMDGNGR	1xDeamidated [N20]	0.0033918	0.00022051	1	1	2	Q8DXD5	1	2419.25	High	2.841e-05	0.0005617	27
High	AGGLGIIGGGNAPKEVVKANIDK		0.00336462	0.00022051	1	1	1	Q8E1K8	2	2178.22	High	2.841e-05	0.0004716	13
High	MQAPILEQLSQEIDEDELKILKMDVDENPETAR	1xOxidation [M]	0.00226927	0.00022051	1	1	2	Q8DXX8	2	3856.88	High	2.841e-05	0.0003093	17
High	MQASAEQLK		0.00219505	0.00022051	1	1	2	Q8DZY3	0	1005.5	High	2.841e-05	0.0002986	41
High	SLLVSLKNK		0.00144993	0.00022051	1	1	6	Q8E2C8	1	1001.64	High	6.37e-05	0.001122	29
High	SLLVSLK		0.00256869	0.00022051	1	1	4	Q8E2C8	0	759.497	High	2.841e-05	0.0003531	39
High	DRIYTTGEWLNRK		0.00185816	0.00022051	1	1	2	Q8DY73	2	1651.86	High	6.37e-05	0.0009285	30
High	NLQDNLDRHFGQPHPEGYR	1xDeamidated [N5]	0.00323257	0.00022051	1	1	1	Q8E1K0	1	2294.07	High	2.841e-05	0.0004534	12
High	VQSELEKNIK		0.00148526	0.00022051	1	1	1	Q8DZB9	1	1187.66	High	2.841e-05	0.0001956	27
High	MQITDGMSSDGILIAPGDPIIDPYLPANQMTIR	2xDeamidated [Q2; N/Q]	0.00357495	0.00022051	1	1	2	Q8E0G5	0	3545.72	High	2.841e-05	0.0005044	19
High	MQNVQVANLEEIAYR	2xDeamidated [Q5; N8]	0.0039123	0.00022051	1	1	1	Q8DZA9	0	1779.86	High	2.841e-05	0.0005547	19
High	MQNVQVANLEEIAYRMGYITR	1xOxidation [M1]	0.00160277	0.00022051	1	1	1	Q8DZA9	1	2515.24	High	2.841e-05	0.0002125	33
High	DQQAIDRAMIALDGTPNKGK	1xDeamidated [Q]	0.0031563	0.00022051	1	1	3	P64081	2	2143.08	High	2.841e-05	0.0004417	14
High	DQQAIDRAMIALDGTPNK		0.00202555	0.00022051	1	1	2	P64081	1	1956.98	High	0.001018	0.02455	23
High	RVDIPSYR		0.00278424	0.00022051	1	1	14	Q8DWS6	1	1005.55	High	8.084e-05	0.001498	39
High	DRLWALPADPEVFQR		0.00192583	0.00022051	1	1	3	Q8DYH0	1	1812.94	High	2.841e-05	0.0002589	42
High	MLTVSDVSLR	1xOxidation [M1]	0.00381671	0.00022051	1	1	3	Q8DWP4	0	1136.6	High	6.37e-05	0.0009358	23
High	NLQDNLDRHFGQPHPEGYRK		0.00204772	0.00022051	1	1	9	Q8E1K0	2	2421.18	High	2.841e-05	0.0002765	16
High	ATPEYHAILEK		0.00158064	0.00022051	1	1	2	Q8DYS5	0	1271.66	High	2.841e-05	0.0002095	22
High	ALQGAPVMSTDLR		0.00193276	0.00022051	1	1	1	Q8E069	0	1358.71	High	2.841e-05	0.0002601	27
High	AIRDSGLAR		0.00414642	0.00022051	1	1	4	Q8DYK4	1	958.543	High	2.841e-05	0.0005914	39
High	QIFQEVELLESKQLGVPK		0.00255894	0.00022051	1	1	1	Q8DWR4	1	2085.16	High	2.841e-05	0.0003517	9
High	ALRPDEDSLDPTHSVYVDQWDWEKVIPDGR		0.00308219	0.00022051	1	1	1	Q8E1B0	1	3538.69	High	2.841e-05	0.0004293	25
High	QFLSNIINHTSTDL		0.00156971	0.00022051	1	1	4	Q8E0L2	0	1602.81	High	2.841e-05	0.0002078	25
High	SEEYLTDVLDRYHIAAVR		0.00277349	0.00022051	1	1	1	Q8E0M5	1	2150.09	High	2.841e-05	0.000383	25
High	AIDEIDKSIKR		0.00201823	0.00022051	1	1	1	Q8DZU7	2	1287.73	High	2.841e-05	0.0002725	36
High	QLHDGSQVGYGATYQVTGDEFVGTVPIGYADGWTR	1xDeamidated [Q]	0.00384827	0.00022051	1	1	3	Q8DY10	0	3745.74	High	2.841e-05	0.000545	11
High	SEKLEVKDGANFDSLDSK	1xDeamidated [N11]	0.0022777	0.00022051	1	1	1	Q8E1P9	2	1982.96	High	2.841e-05	0.0003097	14
High	ALAVEGLTDDVK		0.00310666	0.00022051	1	1	1	Q8E299	0	1230.66	High	2.841e-05	0.0004338	30
High	QFGIMSIPTLMFK		0.00176809	0.00022051	1	1	1	Q8DXX8	0	1512.8	High	2.841e-05	0.0002365	25
High	AITAVGDRYVVEEMRK		0.00144	0.00022051	1	1	5	Q8E049	2	1836.96	High	2.841e-05	0.0001896	26
High	YAAEEGIR		0.00235532	0.00022051	1	1	4	Q8E0B1	0	908.447	High	2.841e-05	0.0003219	42
High	ALTFVTDSSNIEAVPTIKNGNAQAHTFGLGAMGLHSYLAK	2xDeamidated [N/Q]	0.0032069	0.00022051	1	1	4	Q8E0B5	1	4147.08	High	2.841e-05	0.0005552	35
High	QIENQNAINTVAANK		0.00144993	0.00022051	1	1	2	Q8E2H1	0	1627.84	High	7.191e-05	0.001195	24
High	ALAGKFNGQLIDTTRAIEEDGSIEIVTPDHEDALGVLR	1xDeamidated [N/Q]	0.00254923	0.00022051	1	1	2	Q8E0L9	2	4065.08	High	2.841e-05	0.00035	3
High	WVDFAANANKDSGGYAADPYKVHPYVLMSWTGR	2xDeamidated [N7; N9]	0.00299834	0.00022051	1	1	1	Q8E0H3	2	3688.72	High	2.841e-05	0.0004168	25
High	AITSIDGMTADFAQLPWDVLK	1xOxidation [M8]	0.00396114	0.00022051	1	1	2	Q8DZX7	0	2308.15	High	2.841e-05	0.0005633	11
High	WQLYEMPEEKVVAK		0.00166549	0.00022051	1	1	1	Q8E231	1	1749.89	High	2.841e-05	0.0002218	12
High	QDVPNFGYYNAETNQYEGMEIDIAKK		0.0027205	0.00022051	1	1	1	Q8E0L3	1	3037.39	High	2.841e-05	0.0003762	22
High	WLVNASR	1xDeamidated [N4]	0.00384827	0.00022051	1	1	3	Q8DXS6	0	846.447	High	3.745e-05	0.0007264	33
High	QAVTNPDTVISIK	1xDeamidated [N/Q]	0.00199644	0.00022051	1	1	2	P0A3J3	0	1386.75	High	2.841e-05	0.000269	20
High	WLVNASR		0.00327152	0.00022051	1	1	22	Q8DXS6	0	845.463	High	2.841e-05	0.0004583	32
High	QAVHSDAIFYEGDLSDKTFMR	1xDeamidated [Q1]; 1xOxidation [M20]	0.00195371	0.00022051	1	1	2	Q8DXC8	1	2447.12	High	0.0002367	0.004751	29
High	SEQAARDFQVYASKIR	1xDeamidated [Q]	0.0032069	0.00022051	1	1	2	Q8E073	2	1869.95	High	3.745e-05	0.0006339	16
High	QAVHSDAIFYEGDLSDKTFMR	1xOxidation [M20]	0.00310666	0.00022051	1	1	3	Q8DXC8	1	2446.13	High	2.841e-05	0.0004327	40
High	QAVESGVVDAYVSERPDATSAQTANPK	1xDeamidated [Q22]	0.00212372	0.00022051	1	1	2	Q8E262	0	2791.34	High	2.841e-05	0.0002872	16
High	YKDSREQFEMR		0.00247317	0.00022051	1	1	15	P66345	2	1488.69	High	7.191e-05	0.001417	33
High	QALIDYLTPIREQLSKDSQR	1xDeamidated [Q13]	0.0040107	0.00022051	1	1	1	P67486	2	2375.26	High	2.841e-05	0.0005702	26
High	SAMRGDEEISLTK		0.00296325	0.00022051	1	1	8	Q8DY68	1	1436.7	High	2.841e-05	0.0005485	40
High	ALTKPLNLTFER		0.00192583	0.00022051	1	1	2	Q8DZQ0	0	1402.81	High	2.841e-05	0.0002588	33
High	SAISEKTPALVDTFVGDQNALLDFGQSAVEGVNTTVNHILSEQKK	2xDeamidated [N/Q]	0.00235532	0.00022051	1	1	2	Q8DXM7	2	4773.41	High	2.841e-05	0.0003213	17
High	QIEIQLADGSKAVGK		0.00158064	0.00022051	1	1	1	Q8DWP1	1	1556.86	High	2.841e-05	0.0002091	23
High	QFVNHGHILVDGKRVDIPSYR	2xDeamidated [Q1; N4]	0.00148015	0.00022051	1	1	2	Q8DWS6	2	2452.27	High	2.841e-05	0.0001951	15
High	SASQDSNGAINWAIPTEINTLDLSK	2xDeamidated [N11; Q/N]	0.00239085	0.00022051	1	1	2	Q8E250	0	2647.27	High	2.841e-05	0.0003271	18
High	YGGLGTQK		0.00271004	0.00022051	1	1	1	P64081	0	823.431	High	2.841e-05	0.0003733	30
High	QKIFDFSDPYYTSSVILAVK	1xDeamidated [Q1]	0.00159721	0.00022051	1	1	2	Q8DYL4	1	2322.19	High	5.555e-05	0.0008076	12
High	YGASSEKMAAAYSAFANGGTYYKPQYVNKIEFSDGTNDTYAASGSR	1xDeamidated [N17]	0.00189164	0.00022051	1	1	1	Q8E1Q5	2	4910.22	High	2.841e-05	0.0002536	24
High	QHLVSLAENNNIPYKLDIYPYYGSDASAAMR	2xDeamidated [N]	0.00213933	0.00022051	1	1	3	Q8DXA9	1	3515.68	High	2.841e-05	0.0003186	17
High	QHLVSLAENNNIPYKLDIYPYYGSDASAAMR	1xDeamidated [N]	0.00370864	0.00022051	1	1	2	Q8DXA9	1	3514.69	High	2.841e-05	0.0005267	22
High	QHLLDPVIGR		0.00370864	0.00022051	1	1	2	Q8DZ19	0	1147.66	High	2.841e-05	0.0005246	17
High	ALGTALGMPDEVVWRQPFPGPGLAIR	1xDeamidated [Q16]	0.00297489	0.00022051	1	1	2	Q8DZX7	1	2749.45	High	2.841e-05	0.0004131	22
High	ALKELTAK		0.002731	0.00022051	1	1	2	Q8E154	1	873.54	High	2.841e-05	0.0003768	34
High	YFDETPDRVALNEIIEIAK		0.00219505	0.00022051	1	1	3	P65581	1	2236.15	High	0.0003491	0.007064	29
High	SDKRLELINSNLSQSVQK		0.00271004	0.00022051	1	1	1	Q8DXS2	2	2059.11	High	2.841e-05	0.0003737	11
High	AILDDENAVLPLSVYQEGQYGDVK		0.00207772	0.00022051	1	1	1	Q8DZY3	0	2636.31	High	2.841e-05	0.0002807	16
High	SAQPAILEPMMLVTITAPEDNLGDVMGHVTARR	2xDeamidated [Q3; N21]; 1xOxidation [M]	0.00230323	0.00022051	1	1	2	Q8DXS7	1	3551.75	High	2.841e-05	0.0003133	37
High	AILEDKIQDIKEVLDES		0.00416376	0.00022051	1	1	1	Q8DZA6	2	1958.03	High	2.841e-05	0.0005926	37
High	ALQDNFGVKQGLMTTIHAYTGDQMILDGPHR	3xDeamidated [Q10; N/Q]; 1xOxidation [M24]	0.00290586	0.00022051	1	1	2	Q8DXS8	1	3446.64	High	2.841e-05	0.0004036	23
High	AILEEHLPEIIDNQK		0.00281679	0.00022051	1	1	4	Q8DXY5	0	1761.94	High	2.841e-05	0.0003896	22
High	ALILFETVQDALRAIEGGVEIPELNVGSMAHSTGK	1xDeamidated [Q9]	0.00271004	0.00022051	1	1	1	Q8E1J3	1	3666.9	High	2.841e-05	0.0003735	16
High	YDNVYVIGDVSAFMDTESGRPFPTTAQIATR		0.0036935	0.00022051	1	1	2	Q8DXV3	0	3421.64	High	2.841e-05	0.0005226	19
High	ALILFETVQDALRAIEGGVEIPELNVGSMAHSTGK	1xOxidation [M29]	0.00262815	0.00022051	1	1	2	Q8E1J3	1	3681.92	High	0.001116	0.02672	23
High	AIIQENYTWKK		0.00179329	0.00022051	1	1	1	Q8DYQ1	1	1393.75	High	2.841e-05	0.0002397	16
High	AINAQEISALIKK	2xDeamidated [N3; Q5]	0.00198925	0.00022051	1	1	1	Q8E074	1	1400.8	High	2.841e-05	0.0002678	31
High	YASRDQADSENFIHSQDYLSSK		0.00344694	0.00022051	1	1	4	Q8DWW4	1	2561.15	High	2.841e-05	0.0004847	19
High	ALNHTLGDAVFSVLPNIK	1xDeamidated [N3]	0.00299834	0.00022051	1	1	1	Q8DYV1	0	1910.04	High	2.841e-05	0.000417	6
High	QGLMTTIHAYTGDQMILDGPHR	2xDeamidated [Q1; Q14]; 1xOxidation [M]	0.0032069	0.00022051	1	1	2	Q8DXS8	0	2473.15	High	2.841e-05	0.0004487	12
High	ALNLATNR		0.00149553	0.00022051	1	1	5	Q8E250	0	872.495	High	2.841e-05	0.0004204	45
High	QLEELKISTQEK		0.00165967	0.00022051	1	1	2	Q8E066	1	1445.78	High	2.841e-05	0.0002204	27
High	YGSKAQLTDEVIAQAEEDIKAELAAEGKPEK	1xDeamidated [Q14]	0.00311898	0.00022051	1	1	1	P64056	2	3332.67	High	2.841e-05	0.0004348	13
High	YAPSPTGLLHIGNAR	1xDeamidated [N13]	0.00372386	0.00022051	1	1	1	Q8E284	0	1567.82	High	2.841e-05	0.0005268	23
High	ALPKVNKVVVEGVALIK		0.00144495	0.00022051	1	1	3	Q8E2C3	2	1777.13	High	0.0001143	0.002114	15
High	AIPWVFSWSQNR		0.00184497	0.00022051	1	1	1	Q8E0H2	0	1490.75	High	2.841e-05	0.0002476	32
High	SDQFEKVEAVGPYVNFFLDKAAISSQVLK		0.00150588	0.00022051	1	1	2	Q8DWV9	2	3229.68	High	2.841e-05	0.0001988	23
High	QAFEAYRNQEDALKEIAATVK	1xDeamidated [N/Q]	0.00182539	0.00022051	1	1	3	Q8E0C4	2	2396.21	High	2.841e-05	0.0002441	22
High	AIYDYALR		0.00144	0.00022051	1	1	6	Q8E1G7	0	984.515	High	2.841e-05	0.0001894	36
High	AIYSFMLDEHAKEGYTEVIPPYMVNHDSMFGTGQYPK	1xDeamidated [N25]	0.002373	0.00022051	1	1	3	P67566	1	4266.95	High	2.841e-05	0.0003238	15
High	YIAEPFKR		0.00341924	0.00022051	1	1	4	P67574	1	1023.56	High	2.841e-05	0.0004816	40
High	AKSGASFSDMMKPPSTAGDLADFTR		0.00164811	0.00022051	1	1	1	Q8DXM2	1	2588.21	High	2.841e-05	0.0002187	23
High	AQVQEIAETK		0.00171892	0.00022051	1	1	5	Q8DYG1	0	1116.59	High	2.841e-05	0.0002287	36
High	NRYVQENGLSR		0.00310666	0.00022051	1	1	1	P67329	1	1335.68	High	2.841e-05	0.000433	35
High	QLSSILAVAENYPDLKANNSFVK		0.00171892	0.00022051	1	1	1	Q8DY65	1	2521.33	High	2.841e-05	0.0002287	12
High	NREFQAILPIRGK		0.00172497	0.00022051	1	1	6	Q8E0U7	2	1541.89	High	0.0001641	0.003094	15
High	QLSSILAVAENYPDLKANNSFVK	1xDeamidated [N/Q]	0.00192583	0.00022051	1	1	2	Q8DY65	1	2522.31	High	2.841e-05	0.0005076	13
High	NRDAYVAKLEK		0.00226927	0.00022051	1	1	3	Q8DYF1	2	1306.71	High	2.841e-05	0.0003085	35
High	SAGGAGSKFGTGGMLSK		0.00164236	0.00022051	1	1	1	P65795	1	1512.75	High	2.841e-05	0.000218	19
High	NPQTGAEIEIAASKVPAFK	1xDeamidated [Q/N]	0.00373915	0.00022051	1	1	2	Q8E157	1	1972.04	High	2.841e-05	0.0005543	18
High	QIVIGGESIAVNAAVEELKQQGVKR	2xDeamidated [Q1; N12]	0.00198208	0.00022051	1	1	1	Q8E1K7	2	2638.44	High	2.841e-05	0.0002666	15
High	SGFISQIELNTKGDTPFYEIK		0.00187147	0.00022051	1	1	2	Q8DWU2	1	2387.21	High	2.841e-05	0.0002512	19
High	ASLETNSFLSAASFQETTR	2xDeamidated [N6; Q15]	0.0020403	0.00022051	1	1	1	Q8E238	0	2061.96	High	2.841e-05	0.0002756	12
High	NPIGSENMTGLAR	1xOxidation [M8]	0.00264834	0.00022051	1	1	1	Q8E2E1	0	1375.66	High	2.841e-05	0.0003649	18
High	AQTLQLLNYDESRDTKVK	1xDeamidated [N8]	0.00305795	0.00022051	1	1	1	Q8DZX9	2	2123.1	High	2.841e-05	0.0004261	15
High	NPGIPYNNPMVK		0.00159721	0.00022051	1	1	1	Q8E186	0	1343.68	High	2.841e-05	0.0002117	15
High	NNNKVTNYKQLK	1xDeamidated [N7]	0.00212372	0.00022051	1	1	1	Q8DYL4	2	1464.78	High	2.841e-05	0.0002872	18
High	ASIPFDKDRNGFIMGEGSGMLVLESLEHAEK		0.00160836	0.00022051	1	1	6	Q8E1K5	2	3377.65	High	6.37e-05	0.001	15
High	AKIDVWGVGTK		0.00195371	0.00022051	1	1	4	Q8E1Q8	1	1173.66	High	0.005413	0.1436	25
High	ASLRQGTHAVKNR		0.00144	0.00022051	1	1	3	Q8E2D0	2	1437.8	High	2.841e-05	0.000189	21
High	NNIENVSDVK		0.00294013	0.00022051	1	1	1	Q8DZB7	0	1131.56	High	2.841e-05	0.000408	28
High	ASNFVLASSIK		0.0032978	0.00022051	1	1	1	Q8DZY8	0	1136.63	High	2.841e-05	0.0004614	11
High	SGLTMIIVTHEMEFAK		0.00222767	0.00022051	1	1	2	Q8E263	0	1806.91	High	2.841e-05	0.0003024	22
High	ASNYVYALRK		0.00151631	0.00022051	1	1	4	Q8E153	1	1184.64	High	7.191e-05	0.001218	28
High	ASVIDGLTPSK		0.00281679	0.00022051	1	1	3	Q8DWR8	0	1087.6	High	2.841e-05	0.000548	32
High	QQMIVNQIHAIEEKK	1xDeamidated [Q/N]	0.00389618	0.00022051	1	1	5	Q8E1T3	1	1809.95	High	0.001379	0.03386	11
High	ATFDNTIMGNVAPIQSQEQDSNGMVK	1xDeamidated [N22]; 1xOxidation [M24]	0.00205517	0.00022051	1	1	1	Q8DZV4	0	2812.28	High	2.841e-05	0.0002774	9
High	SGQLIAEKEFYSPVR		0.00239983	0.00022051	1	1	1	Q8DXM9	1	1723.9	High	2.841e-05	0.0003285	26
High	ATLENLQFVKLYQNSEEVIEK	1xDeamidated [Q/N]	0.00332434	0.00022051	1	1	4	Q8DZY4	1	2496.29	High	0.0003162	0.006893	20
High	NMITGAAQMDGAILVVASTDGPMPQTR	1xDeamidated [Q8]; 2xOxidation [M]	0.00163664	0.00022051	1	1	2	Q8E0H1	0	2778.31	High	2.841e-05	0.0002175	21
High	VVSMPAQNIFDEQEASYQEQVLPSAVTKR	1xDeamidated [Q18]; 1xOxidation [M4]	0.00356045	0.00022051	1	1	1	Q8E1S5	1	3281.6	High	2.841e-05	0.0005021	9
High	AQNYPSQLSGGQK		0.00190523	0.00022051	1	1	1	Q8DY54	0	1377.68	High	2.841e-05	0.0002557	22
High	NTEKFVGQEFDAK	1xDeamidated [N1]	0.00159167	0.00022051	1	1	3	Q8DZF1	1	1513.72	High	2.841e-05	0.0002108	32
High	AQIKITLTK		0.00167133	0.00022051	1	1	4	Q8E2B6	1	1015.65	High	3.745e-05	0.0006143	30
High	QADSHLGHVFNDGPVDAGGLR	1xDeamidated [N11]	0.00389618	0.00022051	1	1	1	Q8E026	0	2163.02	High	2.841e-05	0.0005526	23
High	AMDSNDIEKER	1xOxidation [M2]	0.00183189	0.00022051	1	1	1	Q8E188	1	1323.58	High	2.841e-05	0.0002448	20
High	WGDGTVLEVSGSGKTQELK		0.00185816	0.00022051	1	1	2	Q8DZF9	1	1991.01	High	2.841e-05	0.000249	23
High	YKHDIENPER		0.00259822	0.00022051	1	1	2	Q8DYZ3	1	1300.63	High	2.841e-05	0.0003575	31
High	SFEELLANLTKNTQ		0.0015007	0.00022051	1	1	4	Q8DY77	1	1607.83	High	2.841e-05	0.0001981	30
High	WEKWNEIEGR		0.00360416	0.00022051	1	1	2	Q8E247	1	1346.65	High	2.841e-05	0.0005076	22
High	AMSDTAAHDANITFDEFIIEAGKR	1xOxidation [M2]	0.00402738	0.00022051	1	1	1	Q8DYE9	1	2639.24	High	2.841e-05	0.0005733	2
High	WAAKEAYSK		0.00169493	0.00022051	1	1	2	P63472	1	1053.54	High	2.841e-05	0.0002259	34
High	ANAFYGNIVK		0.00190523	0.00022051	1	1	3	Q8DZH5	0	1096.58	High	2.841e-05	0.0002557	26
High	QLNQEQVDYIVAK		0.00307004	0.00022051	1	1	1	Q8E2D5	0	1547.81	High	2.841e-05	0.000428	23
High	SFGGEEHINTIAR		0.00196783	0.00022051	1	1	1	Q8DXQ4	0	1430.7	High	2.841e-05	0.0002647	17
High	SAIKRAELNVK		0.00256869	0.00022051	1	1	4	Q8DZZ2	2	1228.74	High	0.003042	0.07736	24
High	YKNDTLTINNKK		0.00150588	0.00022051	1	1	1	Q8DXX2	2	1451.79	High	2.841e-05	0.0001986	9
High	ANQEAMQALEAQKSLEDSAPPSEEVTPTQNYDFKER	2xDeamidated [Q12; Q29]	0.00217895	0.00022051	1	1	1	P63984	2	4053.85	High	2.841e-05	0.0002952	7
High	ANTFSNEINEQLIK		0.00169493	0.00022051	1	1	1	Q8DXM8	0	1620.82	High	2.841e-05	0.0002259	16
High	VYISDAAK		0.00255894	0.00022051	1	1	1	Q8DYP4	0	866.462	High	2.841e-05	0.0003518	29
High	SFLQGWRDANGQDVTSGR		0.00149553	0.00022051	1	1	1	Q8DWX5	1	1993.95	High	2.841e-05	0.0001974	20
High	AQIGLEK		0.00265851	0.00022051	1	1	4	P65970	0	758.441	High	2.841e-05	0.0003671	40
High	AQLESAVIK		0.00153211	0.00022051	1	1	3	Q8DXM7	0	958.557	High	2.841e-05	0.0002021	34
High	AQEVPEAIRK		0.00179965	0.00022051	1	1	23	Q8E2B7	1	1140.64	High	2.841e-05	0.0002405	35
High	VVVTGYGVTSPIGNTPEEFWNSLKEGNVGIGPITKFDSSDFMVK	2xDeamidated [N14; N21]; 1xOxidation [M42]	0.0039285	0.00022051	1	1	1	Q8E1K5	2	4734.32	High	2.841e-05	0.0005579	14
High	AQEKQIDREFQR		0.0033377	0.00022051	1	1	3	Q8DZV1	2	1547.79	High	6.37e-05	0.001072	36
High	AKVTHSIRNYLDNLEFIDVETPMLTK		0.00381671	0.00022051	1	1	3	Q8DWV5	2	3047.59	High	0.001171	0.0272	29
High	YLEGEEITNEELMAAIRK	1xOxidation [M13]	0.00201823	0.00022051	1	1	2	Q8DXS7	1	2125.05	High	2.841e-05	0.0003457	17
High	APQALDILERDVEALKR		0.00299834	0.00022051	1	1	2	P67574	2	1937.08	High	5.555e-05	0.000765	15
High	AKVTHSIRNYLDNLEFIDVETPMLTK	1xOxidation [M23]	0.0031438	0.00022051	1	1	1	Q8DWV5	2	3063.58	High	2.841e-05	0.0004389	18
High	VYGQDGGQLPPADADALTDFIR	1xDeamidated [Q8]	0.00372386	0.00022051	1	1	1	Q8DZN4	0	2320.11	High	2.841e-05	0.0005267	15
High	SAIDKLVK		0.00179965	0.00022051	1	1	4	Q8DXF6	1	873.54	High	2.841e-05	0.0002406	42
High	ANVYDLANELER	1xDeamidated [N8]	0.00153211	0.00022051	1	1	1	Q8DYU7	0	1407.68	High	2.841e-05	0.0002026	18
High	ANVVPISK		0.00215507	0.00022051	1	1	10	Q8E1J3	0	827.499	High	2.841e-05	0.0002926	42
High	SFNASTVDELGKREDDELIFVSNAK		0.0022777	0.00022051	1	1	1	Q8DZE8	2	2784.37	High	2.841e-05	0.0003103	14
High	APLVPTMSPMSHQPEATPTIATPVSNEAGEQTK	1xDeamidated [Q13]	0.00195371	0.00022051	1	1	2	Q8E1K4	0	3418.65	High	2.841e-05	0.0002627	34
High	MISSYHRPTR		0.00232044	0.00022051	1	1	4	Q8DY10	0	1247.63	High	2.841e-05	0.0003158	21
High	SLNKEYLNQNAYHIR		0.00163094	0.00022051	1	1	2	Q8DYQ5	1	1862.95	High	2.841e-05	0.0002164	13
High	AIEGGVEIPELNVGSMAHSTGK	1xDeamidated [N12]; 1xOxidation [M16]	0.0023291	0.00022051	1	1	1	Q8E1J3	0	2213.08	High	2.841e-05	0.0003174	22
High	SQNLHNQDFPSNLK		0.00198925	0.00022051	1	1	4	Q8DYC1	0	1641.8	High	0.0004526	0.008794	18
High	YVIMPGDPK		0.00307004	0.00022051	1	1	2	Q8DWY8	0	1019.52	High	3.745e-05	0.00065	26
High	FADIASNQPEFTRENVSGTLVGIWTPELFHGVGVK	1xDeamidated [N/Q]	0.00383245	0.00022051	1	1	3	Q8DZB8	1	3816.92	High	6.37e-05	0.001118	25
High	EISYIQTEGFAAGELK		0.00148526	0.00022051	1	1	1	Q8DZZ7	0	1755.88	High	2.841e-05	0.0001957	21
High	EITAVEHDRFVSESNQTNLLQSSNWPK	1xDeamidated [N18]	0.00351737	0.00022051	1	1	2	Q8E153	1	3130.51	High	0.001964	0.05079	14
High	IVKNQKVEEGTY		0.00147	0.00022051	1	1	5	Q8DWZ0	2	1407.75	High	2.841e-05	0.0001932	32
High	ELTEANYKEAYKNYTPETSVQVIK	1xDeamidated [N]	0.00158614	0.00022051	1	1	3	Q8E0C6	2	2819.4	High	2.841e-05	0.0002098	8
High	MDWMSNDYLK		0.00301015	0.00022051	1	1	2	Q8E284	0	1302.55	High	2.841e-05	0.0004189	22
High	VLTDAAIR		0.00202555	0.00022051	1	1	6	Q8E238	0	858.504	High	2.841e-05	0.0003381	44
High	YVGEGVKIK		0.00151109	0.00022051	1	1	4	Q8DWZ0	1	992.578	High	2.841e-05	0.0004368	35
High	SQTFDEMVGQSVISTTLK	1xDeamidated [Q]	0.00373915	0.00022051	1	1	2	Q8E0A6	0	1971.96	High	2.841e-05	0.0005296	25
High	IVKEEGIGSGTRR		0.00416376	0.00022051	1	1	8	Q8E0C4	2	1401.78	High	2.841e-05	0.0005935	25
High	MDVDENPETARQFGIMSIPTLMFKK	1xOxidation [M1]	0.00402738	0.00022051	1	1	2	Q8DXX8	2	2914.41	High	2.841e-05	0.0005723	15
High	LVLDLIR		0.00245458	0.00022051	1	1	17	Q8E2C7	0	841.551	High	2.841e-05	0.0005442	40
High	SVEDSLQNVHHTQR	1xDeamidated [Q/N]	0.00246385	0.00022051	1	1	2	Q8DZV6	0	1650.78	High	2.841e-05	0.0003376	18
High	SVEDMDLPIPALMR		0.00226088	0.00022051	1	1	1	Q8CX06	0	1586.79	High	2.841e-05	0.0003078	26
High	MDVDENPETARQFGIMSIPTLMFK		0.00404414	0.00022051	1	1	3	Q8DXX8	1	2770.32	High	2.841e-05	0.0005761	19
High	MDLQLSKR		0.00145491	0.00022051	1	1	2	Q8DZA6	1	990.54	High	2.841e-05	0.0003278	40
High	EITGIDFWKEMTLEEAQALAQEK		0.002731	0.00022051	1	1	1	Q8E0I1	1	2680.32	High	2.841e-05	0.0003765	8
High	MDLNNYIASIENYPQEGITFRDISPLMADGKAYSYAVR	1xDeamidated [N/Q]; 1xOxidation [M]	0.00248252	0.00022051	1	1	2	Q8DZA4	2	4343.06	High	0.0001717	0.003447	17
High	MDLNNYIASIENYPQEGITFRDISPLMADGK	1xDeamidated [N12]	0.00251085	0.00022051	1	1	1	Q8DZA4	1	3516.67	High	2.841e-05	0.0003452	23
High	MDKIYLNK	1xOxidation [M1]	0.00295166	0.00022051	1	1	4	Q8DZI7	1	1040.54	High	2.841e-05	0.0004811	36
High	EITGIDFWKEMTLEEAQALAQEK	1xDeamidated [Q17]	0.00311898	0.00022051	1	1	1	Q8E0I1	1	2681.3	High	2.841e-05	0.0004358	18
High	SQVFSTAADNQPAVDIHVLQGERPMAADNKTLGRFQLTDIPAAPR	1xDeamidated [N/Q]; 1xOxidation [M25]	0.00183189	0.00022051	1	1	12	P0A3J3	2	4863.45	High	2.841e-05	0.0002449	10
High	YSRPEMAAIWTEENKYR	1xDeamidated [N14]	0.00290586	0.00022051	1	1	1	Q8E2E1	1	2145.01	High	2.841e-05	0.0004036	20
High	VISNFHPK		0.00298659	0.00022051	1	1	3	Q8E1H6	0	941.52	High	2.841e-05	0.0004765	32
High	SQMEATTSDFDREKLQER	1xDeamidated [Q2]; 1xOxidation [M3]	0.00165388	0.00022051	1	1	1	Q8CX00	2	2187.98	High	2.841e-05	0.0002194	33
High	ELREGGYMKIVSLAPEVL		0.00178063	0.00022051	1	1	4	Q8E2C4	2	2004.08	High	2.841e-05	0.0002378	37
High	SPQWRGGGVVFGPTPR		0.004112	0.00022051	1	1	4	Q8E2D0	1	1697.89	High	2.841e-05	0.000586	32
High	RLGVSADWENPYITLTPDYEADQVR		0.0033377	0.00022051	1	1	2	Q8E177	1	2908.41	High	0.0003811	0.007427	9
High	RNKDGVEAVVK		0.00211597	0.00022051	1	1	6	Q8E2C8	2	1214.69	High	5.555e-05	0.0008293	42
High	SPTYTIVR		0.00404414	0.00022051	1	1	1	Q8E1I8	0	936.515	High	2.841e-05	0.0005759	36
High	MFSDIPLAR		0.00241791	0.00022051	1	1	3	Q8DZI2	0	1049.54	High	2.841e-05	0.0003302	20
High	STLRALEEIESGNVVIHPDPSAKR		0.00253957	0.00022051	1	1	3	P66729	2	2618.39	High	7.191e-05	0.001441	24
High	ELLAPLKSMSQNVVDTSELTPR	1xDeamidated [Q11]	0.00176185	0.00022051	1	1	2	P67112	1	2429.26	High	2.841e-05	0.0002355	16
High	VIVHGENRFDALMK		0.0039123	0.00022051	1	1	4	Q8E1K2	1	1628.86	High	0.0005065	0.01015	27
High	ELIIGDR		0.00148526	0.00022051	1	1	4	Q8E074	0	815.462	High	2.841e-05	0.0001961	46
High	MEVIREQEFVNQYHYDAR	1xOxidation [M1]	0.00159167	0.00022051	1	1	3	Q8DYX9	1	2343.08	High	7.191e-05	0.001397	19
High	AANSYVTGPLFLSVGDTLFGK		0.00160277	0.00022051	1	1	1	Q8DYN4	0	2157.12	High	2.841e-05	0.0002123	22
High	MEGTSKEYAPIEFPAVADLEVTNALVNAAKK	1xOxidation [M1]	0.00180605	0.00022051	1	1	1	Q8DWY8	2	3322.69	High	2.841e-05	0.0002416	13
High	AAQQSMLTLILSR		0.0039285	0.00022051	1	1	1	Q8E0C6	0	1431.8	High	2.841e-05	0.0005582	27
High	MEVKDILK	1xOxidation [M1]	0.00254923	0.00022051	1	1	4	Q8DWZ0	1	991.549	High	2.841e-05	0.0004201	37
High	MESHLVR	1xOxidation [M1]	0.00356045	0.00022051	1	1	1	Q8E172	0	887.44	High	2.841e-05	0.0005009	27
High	LVGADEFYTK		0.00219505	0.00022051	1	1	1	Q8DY29	0	1142.57	High	2.841e-05	0.0002982	17
High	ELMEVIPGPDFPTGALVMGR	1xOxidation [M3]	0.00204772	0.00022051	1	1	2	Q8DZY2	0	2145.07	High	0.0003162	0.006644	18
High	ELMLTLGTVTTSLNKLEK		0.00228617	0.00022051	1	1	1	Q8E1L1	1	1991.11	High	2.841e-05	0.0003116	18
High	AEEAGITPQEYVDGMAESVK		0.00180605	0.00022051	1	1	1	Q8DYD0	0	2123.98	High	2.841e-05	0.0002417	12
High	ELNEFKRDGR		0.00179965	0.00022051	1	1	7	Q8E0B1	2	1263.64	High	2.841e-05	0.0002404	40
High	SVIEDEPLLEFGTRR		0.0023291	0.00022051	1	1	1	Q8E1Q8	1	1760.92	High	2.841e-05	0.0003179	22
High	SQIFDDILEKYTDDAFLQEK		0.00416376	0.00022051	1	1	1	P67252	1	2418.17	High	2.841e-05	0.0005938	0
High	LVGISEDLFDKNPFELSGGQMR	1xOxidation [M21]	0.00295166	0.00022051	1	1	1	Q8DWR4	1	2468.21	High	2.841e-05	0.0004106	37
High	MEQTFFMIKPDGVK		0.00211597	0.00022051	1	1	1	Q8E031	0	1670.83	High	2.841e-05	0.0002861	11
High	MEVIREQEFVNQYHYDAR	2xDeamidated [N11; Q12]	0.00217895	0.00022051	1	1	1	Q8DYX9	1	2329.06	High	2.841e-05	0.0002958	34
High	FASDLQAR		0.00148526	0.00022051	1	1	4	Q8E1S5	0	907.463	High	2.841e-05	0.0001954	46
High	VISISVEDANPK		0.00294013	0.00022051	1	1	1	P59221	0	1271.68	High	2.841e-05	0.0004078	31
High	EVSDRVIFMDKGIIAEQGTPK		0.00163664	0.00022051	1	1	1	Q8E263	2	2333.22	High	2.841e-05	0.0002175	16
High	ADFDIDRILEIEQDTRHDVVAFTR	1xDeamidated [Q13]	0.00280589	0.00022051	1	1	1	Q8E2E1	2	2875.42	High	2.841e-05	0.0003879	20
High	LVQAGYDQTTAATR	2xDeamidated [Q3; Q8]	0.00423396	0.00022051	1	1	1	Q8DXW3	0	1496.72	High	2.841e-05	0.0006049	4
High	SSVNQIEILSPIDDSSLGFVPAMTREEVDHAMK	1xOxidation [M]	0.00161961	0.00022051	1	1	4	Q8E0B1	1	3631.76	High	2.841e-05	0.0002148	31
High	RMDAEGIAEVSRR		0.00178063	0.00022051	1	1	2	Q8E0F3	2	1489.75	High	2.841e-05	0.0002383	42
High	LVSDILKHTDFYVMEDDLLRNTAER	1xOxidation [M14]	0.003489	0.00022051	1	1	3	Q8E1V7	2	3009.5	High	2.841e-05	0.0004908	29
High	LYEVTMSEGKGSPGQVIAK	1xDeamidated [Q15]	0.00185155	0.00022051	1	1	2	P64138	1	1995.01	High	2.841e-05	0.0002484	23
High	SSVNQIEILSPIDDSSLGFVPAMTREEVDHAMK	2xDeamidated [N4; Q5]; 1xOxidation [M23]	0.00373915	0.00022051	1	1	1	Q8E0B1	1	3633.73	High	2.841e-05	0.0005283	11
High	IVSDSSFAPFEYQNGKGK		0.00218698	0.00022051	1	1	3	Q8DYL4	1	1973.96	High	2.841e-05	0.0002965	19
High	ADDDKISIR		0.00281679	0.00022051	1	1	1	Q8E257	1	1032.53	High	2.841e-05	0.0003901	25
High	SSVNQIEILSPIDDSSLGFVPAMTREEVDHAMKAGR	1xOxidation [M23]	0.00231181	0.00022051	1	1	2	Q8E0B1	2	3915.92	High	0.0007132	0.01582	19
High	ESGRYETYGEDLYKLK		0.00142038	0.00022051	1	1	3	Q8DXD8	2	1950.94	High	0.0001143	0.002203	24
High	IYGYEKLPTTLPEAGATAGELTSMQR	1xDeamidated [Q25]; 1xOxidation [M24]	0.00235532	0.00022051	1	1	1	Q8E064	1	2814.39	High	2.841e-05	0.0003221	21
High	EVDAAENRFILSR		0.00290586	0.00022051	1	1	2	Q8DZF1	1	1519.79	High	0.00014	0.00228	37
High	ESGVIEKTAMVFGQMNEPPGAR		0.00214718	0.00022051	1	1	1	Q8E072	1	2348.14	High	2.841e-05	0.0002916	11
High	STFLNHVMGQK		0.00256869	0.00022051	1	1	3	Q8DYI1	0	1261.64	High	2.841e-05	0.0003533	27
High	ADAYGIPGHYVEDGNDLMAVYEKMHEVINYVR	1xDeamidated [N15]; 1xOxidation [M18]	0.00234654	0.00022051	1	1	1	Q8E058	1	3685.69	High	2.841e-05	0.0003203	19
High	VLGISAITNFAAGFQSELNHEEVVEVTQR	2xDeamidated [N9; N19]	0.00290586	0.00022051	1	1	1	Q8DZC8	0	3160.58	High	2.841e-05	0.0004032	17
High	STPEGARDYLVPSR		0.00158064	0.00022051	1	1	8	Q8DWV5	1	1547.78	High	2.841e-05	0.0005966	36
High	ESVGKLTGDKEVESEGK		0.00149553	0.00022051	1	1	1	Q8DZG5	2	1791.9	High	2.841e-05	0.0001971	20
High	IVYTPLHGTGEMLTR	1xOxidation [M12]	0.00394478	0.00022051	1	1	1	Q8DZN4	0	1703.88	High	2.841e-05	0.0005603	31
High	ESVKSTLPK		0.0023291	0.00022051	1	1	2	Q8DYZ1	1	988.567	High	2.841e-05	0.000318	23
High	YTSIESLKGKK		0.00183189	0.00022051	1	1	5	Q8DYP4	2	1253.71	High	2.841e-05	0.0002456	26
High	IVSGEFER		0.00152156	0.00022051	1	1	1	Q8E0G1	0	936.479	High	2.841e-05	0.0002006	35
High	YTTIQNWSDNVYNLVTK		0.00376995	0.00022051	1	1	1	Q8E253	0	2059.01	High	2.841e-05	0.0005332	10
High	IYATTDKVK		0.00219505	0.00022051	1	1	8	P64196	1	1038.58	High	2.841e-05	0.0004299	29
High	MDAGDMVSKASVEITDEDNVGTMFDR	1xDeamidated [N19]	0.00364851	0.00022051	1	1	1	P64138	1	2834.22	High	2.841e-05	0.0005149	0
High	EVLELILEK		0.00196783	0.00022051	1	1	2	Q8DZB1	0	1085.65	High	2.841e-05	0.000265	23
High	EQVTIALKYPR		0.00163664	0.00022051	1	1	1	Q8E181	1	1317.75	High	2.841e-05	0.0002169	20
High	ELTNDRDADINDFVK	1xDeamidated [N]	0.0015481	0.00022051	1	1	4	Q8DZF1	1	1765.82	High	2.841e-05	0.0002045	47
High	LVMDNPDVTTRELMEVIPGPDFPTGALVMGR	1xDeamidated [N5]	0.00376995	0.00022051	1	1	3	Q8DZY2	1	3371.67	High	2.841e-05	0.0005334	13
High	ELVENAIDAGSSQITIEVEESGLK		0.00213151	0.00022051	1	1	1	Q8DWW4	0	2531.27	High	2.841e-05	0.0002892	26
High	SVAQVALR		0.00179329	0.00022051	1	1	1	Q8DYK4	0	843.505	High	2.841e-05	0.00024	39
High	VLPTPMMNIINGGSHSDAPIAFQEFMIMPVGAPTFKEALR	1xDeamidated [N]	0.0028498	0.00022051	1	1	2	P64081	1	4329.16	High	2.841e-05	0.0003955	19
High	LVMETEESLGAK		0.00414642	0.00022051	1	1	1	Q8CX06	0	1306.66	High	2.841e-05	0.0005901	13
High	RMQGFDTLWLPGMDHAGIATQAK		0.00303394	0.00022051	1	1	3	Q8E1B5	1	2544.25	High	4.678e-05	0.0007361	22
High	EVNLNIKR		0.00205517	0.00022051	1	1	12	P66391	1	985.579	High	2.841e-05	0.0002773	42
High	MAPYYNTIK		0.00196783	0.00022051	1	1	1	Q8DY79	0	1100.54	High	2.841e-05	0.0002649	28
High	MAIVSAEKFVQAARDNGYAVGGFNTNNLEWTQAILR	1xOxidation [M1]	0.00231181	0.00022051	1	1	1	Q8E270	2	3970.99	High	2.841e-05	0.0003147	16
High	VIFTDGGR		0.00242702	0.00022051	1	1	4	Q8DYL3	0	864.457	High	0.0001143	0.002109	41
High	VIISFVETEEK		0.00296325	0.00022051	1	1	1	P63769	0	1293.69	High	2.841e-05	0.0004118	16
High	RMQEMGYK		0.00264834	0.00022051	1	1	6	Q8DXT3	1	1042.48	High	0.0002367	0.004519	31
High	LVPDSFTHGTAEQR		0.00397758	0.00022051	1	1	2	Q8E063	0	1557.77	High	2.841e-05	0.0005658	15
High	LVPDSFTHGTAEQR	1xDeamidated [Q13]	0.00380105	0.00022051	1	1	1	Q8E063	0	1558.75	High	2.841e-05	0.0005381	33
High	EMNPFLGFR	1xOxidation [M2]	0.00337817	0.00022051	1	1	4	Q8E0B2	0	1126.53	High	2.841e-05	0.0004753	26
High	ENIHVFINDMPEGTYYPQGELK	1xDeamidated [N/Q]; 1xOxidation [M10]	0.0031563	0.00022051	1	1	2	P67529	0	2611.2	High	2.841e-05	0.0004401	24
High	LVPPTDNKLAALNSAVWSGGTFIYVPK		0.00212372	0.00022051	1	1	4	Q8E253	1	2858.55	High	2.841e-05	0.0002875	7
High	VLPALEEGKIVLMDRFIDSSVAYQGSGR		0.00169493	0.00022051	1	1	1	Q8DYB3	2	3050.6	High	2.841e-05	0.0002258	16
High	YTNENITQILTNLSDGKADFK	1xDeamidated [N/Q]	0.00337817	0.00022051	1	1	3	Q8DY51	1	2386.18	High	2.841e-05	0.0004737	11
High	EQKIANDIDTAEQARQQAEAFATK	1xDeamidated [N6]	0.00384827	0.00022051	1	1	2	Q8E076	2	2677.31	High	2.841e-05	0.0005453	24
High	EVLPDPLYNSKIVTRLINR		0.00360416	0.00022051	1	1	3	Q8DXS6	2	2240.28	High	2.841e-05	0.0005092	22
High	EQREIIYANRR		0.00275215	0.00022051	1	1	1	Q8DY07	2	1447.78	High	2.841e-05	0.0003807	25
High	EQTFFMIKPDGVKR		0.0039123	0.00022051	1	1	2	Q8E031	1	1695.89	High	0.002272	0.05985	19
High	EVNEILR		0.00337817	0.00022051	1	1	2	P65970	0	872.484	High	6.37e-05	0.0009579	40
High	MGEPINGLQK		0.00154275	0.00022051	1	1	2	Q8DZC3	0	1086.56	High	2.841e-05	0.0002041	31
High	MFQDMIGSIEFDVTR	1xDeamidated [Q3]	0.002373	0.00022051	1	1	1	Q8DY07	0	1789.81	High	2.841e-05	0.0003238	26
High	SPGVYFNDK		0.00325847	0.00022051	1	1	1	Q8E239	0	1026.49	High	2.841e-05	0.0004553	12
High	MLENDIKK	1xOxidation [M1]	0.00402738	0.00022051	1	1	1	Q8E2H3	1	1006.52	High	2.841e-05	0.0005734	23
High	AFDVIMPK	1xOxidation [M6]	0.0031563	0.00022051	1	1	3	Q8E055	0	936.486	High	3.745e-05	0.0006338	35
High	AAGEMKTKPTQHSVK		0.00335113	0.00022051	1	1	11	Q8E290	1	1612.85	High	2.841e-05	0.0004707	21
High	EFQAILPIR		0.00151631	0.00022051	1	1	2	Q8E0U7	0	1086.63	High	2.841e-05	0.0002005	41
High	ITSTKKGSVTSIQAIYVPADDYTDPAPATAFAHLDSTTNLER	2xDeamidated [Q13; N39]	0.00288328	0.00022051	1	1	1	Q8E072	2	4468.2	High	2.841e-05	0.0003993	18
High	FIAYHGQAKK		0.00253957	0.00022051	1	1	3	Q8DYQ6	1	1162.64	High	2.841e-05	0.0003484	14
High	RPLLQNYYNFTHITDEKTR	1xDeamidated [N9]	0.00319416	0.00022051	1	1	1	Q8E0J0	1	2410.21	High	2.841e-05	0.0004469	31
High	YQTVSEIPNKATITIPNDAVNESR	1xDeamidated [N9]	0.00183189	0.00022051	1	1	1	Q8DZX3	1	2661.34	High	2.841e-05	0.000245	19
High	EFSKITPLTGLILTK		0.00412917	0.00022051	1	1	2	Q8E0K4	1	1660.99	High	2.841e-05	0.0005881	15
High	SMTHEELAKYMGK		0.00191207	0.00022051	1	1	1	Q8DWP0	1	1524.72	High	2.841e-05	0.0002567	12
High	MIEASKLK		0.00416376	0.00022051	1	1	5	P64041	1	919.528	High	2.841e-05	0.0005937	37
High	RPLNSTMSLEK	1xOxidation [M7]	0.00220315	0.00022051	1	1	5	Q8DYQ0	0	1291.67	High	2.841e-05	0.0006034	35
High	MLDSKEQSLTDKSR	1xDeamidated [Q7]; 1xOxidation [M1]	0.00196076	0.00022051	1	1	1	P67281	2	1654.8	High	2.841e-05	0.0002639	27
High	YREKIPASQVFTTEFEAEPDEEAVSQR		0.00271004	0.00022051	1	1	1	Q8E1L6	2	3156.51	High	2.841e-05	0.0003748	4
High	FKGDTYFPDVNLSEFK		0.00383245	0.00022051	1	1	2	Q8DZ08	1	1906.92	High	2.841e-05	0.0005428	15
High	SNDSDKPEKVVDYSSLSKK	1xDeamidated [N2]	0.00196783	0.00022051	1	1	1	Q8DYL6	2	2127.05	High	2.841e-05	0.0002652	14
High	RLMEIGSYR	1xOxidation [M3]	0.00296325	0.00022051	1	1	7	P66391	1	1140.58	High	0.001025	0.02467	33
High	SNEESGVAYALR		0.00143015	0.00022051	1	1	1	Q8E151	0	1295.62	High	2.841e-05	0.0001882	32
High	MIDIKEIR		0.0028498	0.00022051	1	1	2	Q8E1K3	1	1017.58	High	2.841e-05	0.0003957	30
High	MLAHAAYR		0.00210825	0.00022051	1	1	9	Q8E055	0	932.477	High	0.0001641	0.002926	33
High	FKETSQYIDDLIVQTVK		0.00207772	0.00022051	1	1	1	Q8E0J9	1	2027.07	High	2.841e-05	0.0002808	14
High	ELFDLR		0.00183189	0.00022051	1	1	1	P66180	0	792.425	High	2.841e-05	0.0002454	47
High	SNGKLILPVDSKEANAFAGYTEVR		0.0032069	0.00022051	1	1	2	Q8DXT0	2	2579.35	High	2.841e-05	0.0004485	15
High	VIDETYVQPDYVLGYSLNQEQRAQTLQLLNYDESRDTK		0.00198925	0.00022051	1	1	1	Q8DZX9	2	4505.21	High	2.841e-05	0.0002684	17
High	FIAYHGQAK		0.004112	0.00022051	1	1	3	Q8DYQ6	0	1034.54	High	8.924e-05	0.001545	27
High	VLDEDDALPVVDDTESFDATRQFSPDEMEELQR	1xOxidation [M28]	0.00141552	0.00022051	1	1	3	Q8E178	1	3827.71	High	2.841e-05	0.0001857	28
High	EFIPAVEKGLVESMANGVLAGYPMVDVK	2xOxidation [M14; M24]	0.00159721	0.00022051	1	1	4	Q8DXS7	1	2995.52	High	7.191e-05	0.001351	11
High	MIKEAIASLGSVDVLVNNAGITNDKLMLK	1xOxidation [M1]	0.00178695	0.00022051	1	1	1	Q8E1K6	2	3073.66	High	2.841e-05	0.0002387	17
High	EAQTSTGLGDGIAMPHSKNAAVKEATVLFAK	1xDeamidated [N19]	0.00147	0.00022051	1	1	4	Q8DYX6	2	3143.6	High	2.841e-05	0.0003115	21
High	MISSNYSYPLDPSWNTEDITK		0.00173717	0.00022051	1	1	1	Q8DZV1	0	2461.12	High	2.841e-05	0.0002318	11
High	VNPENRQEALSEPYEIEGWTGFDFPGR	1xDeamidated [Q/N]	0.00172497	0.00022051	1	1	3	Q8E0M2	1	3138.44	High	2.841e-05	0.0002536	16
High	RLQAEKTTYIMMMTAR		0.00292865	0.00022051	1	1	2	Q8DY68	2	1943.99	High	2.841e-05	0.000407	17
High	RQPSFGIAK		0.0039123	0.00022051	1	1	3	Q8DXL6	1	1003.57	High	0.0002767	0.00554	36
High	AAAVDVIDILAGNHKDIAFVSGPLIDDINGK	1xDeamidated [N29]	0.00278424	0.00022051	1	1	3	Q8E0M3	1	3162.67	High	2.841e-05	0.0003858	10
High	RAGWNVNMTYPGFDAAVNAVQSGQADALMAGTTVTEAR	2xDeamidated [N/Q]; 1xOxidation [M8]	0.00279504	0.00022051	1	1	2	Q8DYL4	1	3958.83	High	2.841e-05	0.0005642	14
High	SLYTIIR		0.00245458	0.00022051	1	1	12	P66345	0	865.514	High	2.841e-05	0.0003368	36
High	MIQQETRLK		0.00182539	0.00022051	1	1	4	Q8E2C4	1	1146.63	High	2.841e-05	0.0002448	28
High	MIQQETR		0.0040107	0.00022051	1	1	2	Q8E2C4	0	905.451	High	0.0001717	0.003227	25
High	VIASPVAGTTR		0.0017433	0.00022051	1	1	1	Q8DY73	0	1071.62	High	2.841e-05	0.0002327	36
High	EEGSFDRLFPTMSTPEGK	1xOxidation [M12]	0.0033377	0.00022051	1	1	1	Q8E1Z7	1	2043.93	High	2.841e-05	0.0004687	8
High	FIFQAKDLQIGYDR		0.00288328	0.00022051	1	1	2	Q8DZQ0	1	1713.9	High	2.841e-05	0.0003997	8
High	AAEKIKSDSEVLVVIGIGGSYLGAK		0.00150588	0.00022051	1	1	2	P64196	2	2504.4	High	2.841e-05	0.0001986	22
High	AFEKIEELELPVIERVK		0.00252995	0.00022051	1	1	2	Q8E256	2	2042.15	High	0.003143	0.07994	18
High	RASAESVSVVMPYYGYAR		0.00244535	0.00022051	1	1	1	Q8E2H0	1	2005.98	High	2.841e-05	0.0003346	15
High	AFEANPSEELYRAASSSIDKAASK	1xDeamidated [N5]	0.00181247	0.00022051	1	1	1	Q8DZZ2	2	2543.23	High	2.841e-05	0.0002428	8
High	EESLAGFSR		0.00313136	0.00022051	1	1	1	Q8E0K7	0	995.479	High	2.841e-05	0.0004375	20
High	MINNVVLVGR	2xDeamidated [N3; N4]; 1xOxidation [M1]	0.00268929	0.00022051	1	1	2	P66851	0	1132.6	High	2.841e-05	0.0003715	24
High	MLLTEIKKSPEGLYFDK		0.00156971	0.00022051	1	1	3	Q8DY67	2	2012.08	High	2.841e-05	0.0004351	29
High	RPLNSTMSLEKAK		0.00294013	0.00022051	1	1	1	Q8DYQ0	1	1474.8	High	2.841e-05	0.0004086	32
High	ITPLTGLILTK		0.00183189	0.00022051	1	1	2	Q8E0K4	0	1169.75	High	2.841e-05	0.0002451	14
High	MLIPTLR		0.00165388	0.00022051	1	1	5	Q8DXD8	0	843.512	High	2.841e-05	0.0002195	43
High	MLKPLGDR		0.00397758	0.00022051	1	1	3	P63769	0	929.524	High	2.841e-05	0.0005664	27
High	MIKEQPSVK		0.00253957	0.00022051	1	1	2	Q8E262	1	1059.59	High	2.841e-05	0.0003491	28
High	AFAGNEIAGKK		0.00187816	0.00022051	1	1	1	Q8DYC1	1	1105.6	High	2.841e-05	0.0002524	22
High	FHDQKFSK		0.00165967	0.00022051	1	1	6	P66443	1	1036.52	High	2.841e-05	0.0002207	38
High	EFYEKPSVK		0.00193276	0.00022051	1	1	12	P66530	0	1126.58	High	2.841e-05	0.0002598	37
High	EKIEDTPGRPEYILTR		0.00203291	0.00022051	1	1	4	Q8E0L1	1	1917.01	High	2.841e-05	0.0002748	23
High	SNQFGIDDRFYQTR		0.00252038	0.00022051	1	1	4	Q8DXR0	1	1746.82	High	0.00014	0.002304	21
High	RPGANLAENEQLLVLTNK	1xDeamidated [Q11]	0.00181891	0.00022051	1	1	1	Q8E1R6	0	1981.07	High	2.841e-05	0.0002435	18
High	MKIMFVAAEGAPFAK	1xOxidation [M1]	0.0017433	0.00022051	1	1	1	Q8E079	1	1626.84	High	2.841e-05	0.0002325	14
High	SNRGEKVSGQTILDQETK		0.00173106	0.00022051	1	1	1	Q8DYE8	2	1990.02	High	2.841e-05	0.0002307	31
High	EKIEDTPGRPEYILTRR		0.00381671	0.00022051	1	1	8	Q8E0L1	2	2073.11	High	0.0001641	0.002652	25
High	FFANTDEISDDALVLDKDELAIEAIAQK		0.0023819	0.00022051	1	1	2	Q8E083	1	3094.55	High	2.841e-05	0.0003254	28
High	MKIGQYDITGK		0.00372386	0.00022051	1	1	2	Q8DZI6	1	1253.66	High	3.745e-05	0.0006503	25
High	MKLASELHKR		0.00303394	0.00022051	1	1	2	Q8DXY6	2	1212.69	High	2.841e-05	0.0004229	20
High	FETPIKGEK		0.002163	0.00022051	1	1	7	Q8DYL4	1	1048.57	High	2.841e-05	0.0002931	45
High	MKFTELNLSQDILSAVEK	1xDeamidated [N7]; 1xOxidation [M1]	0.00199644	0.00022051	1	1	1	Q8E0F6	1	2083.06	High	2.841e-05	0.000269	25
High	EKVASDYVK		0.003489	0.00022051	1	1	2	Q8DZK9	1	1038.55	High	2.841e-05	0.0004916	29
High	MKIRDIVAEGLDIHK		0.00313136	0.00022051	1	1	1	Q8E246	2	1737.97	High	2.841e-05	0.000438	12
High	MKAEIYTNDLGTDILEEDIPAEYVDQANEYR	2xDeamidated [N8; N/Q]; 1xOxidation [M1]	0.00354603	0.00022051	1	1	2	Q8DXS7	1	3636.64	High	6.37e-05	0.001076	7
High	RPEMLENFK		0.00210057	0.00022051	1	1	1	Q8DWV5	0	1163.59	High	2.841e-05	0.0002839	26
High	ELAVQSQEELFRFGR	1xDeamidated [Q]	0.00191893	0.00022051	1	1	2	Q8E0F6	1	1809.91	High	2.841e-05	0.0005202	23
High	RLHEIAKEIGK		0.0032978	0.00022051	1	1	2	Q8E1H3	2	1293.76	High	2.841e-05	0.0004623	17
High	ELEDETFFGRVGLFR		0.00267898	0.00022051	1	1	2	Q8DZB7	1	1814.91	High	2.841e-05	0.0003698	16
High	LVELPEEYLDRYPSELSGGQQQR	1xDeamidated [Q]	0.00259822	0.00022051	1	1	6	Q8E1V7	1	2707.32	High	5.555e-05	0.0007593	22
High	FEDFDAVEIR		0.00156971	0.00022051	1	1	1	Q8DYD0	0	1240.58	High	2.841e-05	0.0002075	20
High	REVNLNIKR		0.00144	0.00022051	1	1	8	P66391	2	1141.68	High	6.37e-05	0.0008832	38
High	RGALNFDTSEAK		0.00183189	0.00022051	1	1	2	Q8DYJ8	1	1308.65	High	2.841e-05	0.0002457	45
High	MGLQTEILRDTAMIHGGR	1xDeamidated [Q4]; 1xOxidation [M1]	0.00211597	0.00022051	1	1	1	Q8E069	1	2016	High	2.841e-05	0.0002869	24
High	FATPRNPAPEIAENGEPGEERELQLELK		0.00182539	0.00022051	1	1	4	Q8DYL0	2	3134.58	High	7.191e-05	0.001346	30
High	VIYNHESKPVR		0.00215507	0.00022051	1	1	1	Q8E240	0	1341.73	High	2.841e-05	0.0002924	22
High	AAIDNGDTVTSKDIFIAAEDGDKFANSVVER	2xDeamidated [N5; N26]	0.00229468	0.00022051	1	1	1	Q8E190	2	3270.56	High	2.841e-05	0.0003129	19
High	EHGTDFLMDNRHLWLR		0.00201094	0.00022051	1	1	8	P67574	1	2039.99	High	3.745e-05	0.0007206	22
High	VLGSTEDFWSQEFQTQGFGNYKEPK		0.00173106	0.00022051	1	1	2	Q8E063	1	2922.36	High	2.841e-05	0.0003558	8
High	EHGTDFLMDNR		0.00221946	0.00022051	1	1	4	P67574	0	1334.58	High	0.0001143	0.002178	29
High	LVDNFK		0.00389618	0.00022051	1	1	5	P66094	0	735.404	High	0.00104	0.02519	27
High	AAGVPIIVAINK		0.0040107	0.00022051	1	1	1	Q8E1H3	0	1165.73	High	2.841e-05	0.000571	20
High	EGLSTAIIGRPNVGK	1xDeamidated [N12]	0.00275215	0.00022051	1	1	1	Q8CX13	0	1512.84	High	2.841e-05	0.000381	11
High	VMTDPIADFLTRIRNANQAK		0.00278424	0.00022051	1	1	4	Q8E2C0	2	2274.2	High	2.841e-05	0.0003848	19
High	REVLPDPLYNSKIVTR	1xDeamidated [N10]	0.00288328	0.00022051	1	1	2	Q8DXS6	2	1901.05	High	2.841e-05	0.0003992	31
High	SVQEEIIKK		0.00263822	0.00022051	1	1	16	Q8DXS7	1	1073.62	High	6.37e-05	0.001046	39
High	MKVEVGDEVARGAALTEGSIQPK	1xDeamidated [Q21]	0.00259822	0.00022051	1	1	4	Q8E238	2	2386.23	High	0.0001143	0.001888	16
High	FGLNIIR		0.003489	0.00022051	1	1	1	Q8DZX7	0	832.504	High	2.841e-05	0.0004902	32
High	MKSVGQALENQGR		0.00409491	0.00022051	1	1	1	Q8DY72	1	1417.72	High	2.841e-05	0.0005826	16
High	RIIAVTGR		0.00313136	0.00022051	1	1	6	Q8E0C4	1	885.563	High	2.841e-05	0.0004363	36
High	MKYIVNTSNDPAYNVALEAYAFQK	1xDeamidated [N]	0.00184497	0.00022051	1	1	4	Q8E054	1	2751.33	High	5.555e-05	0.0008065	16
High	EGLSTAIIGRPNVGK		0.00217096	0.00022051	1	1	4	Q8CX13	0	1511.85	High	2.841e-05	0.0004477	26
High	IVDYPFLPVISDQNDFRGIITRK		0.00236414	0.00022051	1	1	4	Q8DY95	2	2706.46	High	0.001445	0.0354	15
High	RLLLNHVSAR		0.00144495	0.00022051	1	1	4	Q8DZ99	1	1178.71	High	2.841e-05	0.0001902	22
High	SVPQALENIVIKATAK		0.00156971	0.00022051	1	1	2	Q8E1N5	1	1681.98	High	6.37e-05	0.001002	13
High	IVFANKMDK	1xOxidation [M7]	0.00470502	0.000290936	1	1	8	Q8DXS7	1	1081.57	High	3.745e-05	0.0006752	27
High	RMAETLLQSYYDQYKVPFTIAR	1xDeamidated [Q8]	0.00472508	0.000290936	1	1	1	Q8DYQ8	2	2694.36	High	3.745e-05	0.0006791	35
High	SEFTFEIVEK		0.00466519	0.000290936	1	1	9	Q8E0I8	0	1228.61	High	7.191e-05	0.001349	23
High	AIVSQNVEVMTHLK		0.00470502	0.000290936	1	1	2	Q8DZG6	0	1568.85	High	3.745e-05	0.0006757	25
High	RHYAHIDAPGHADYVKNMITGAAQMDGAILVVASTDGPMPQTR	2xDeamidated [N17; Q24]	0.00466519	0.000290936	1	1	1	Q8E0H1	2	4578.2	High	3.745e-05	0.0006699	14
High	NVIMEGDRVEFYGPGFR		0.0049312	0.000290936	1	1	2	Q8E0I9	1	1985.95	High	0.002229	0.05869	24
High	HYRLIDFKR		0.00456729	0.000290936	1	1	4	Q8E2C8	2	1247.7	High	3.745e-05	0.0006552	30
High	FALVEKTDEQHFGAYQHNGGRIGVITVVEGGDDALAK	2xDeamidated [Q10; Q/N]	0.0049312	0.000290936	1	1	2	P64056	2	3943.95	High	3.745e-05	0.0007112	17
High	HIREAIPFPR		0.00482688	0.000290936	1	1	2	P67574	1	1235.7	High	3.745e-05	0.0006951	17
High	TSGVFLMNRENTQER	1xOxidation [M7]	0.00436014	0.000290936	1	1	5	Q8DZK9	1	1797.85	High	3.745e-05	0.000623	28
High	TAAEQIDYLEELVNKYPIITIEDGMDENDWDGWKALTER	3xDeamidated [Q5; N14; N28]	0.00449068	0.000290936	1	1	6	P64081	2	4587.13	High	3.745e-05	0.000644	29
High	IVIATGRPIIGVQDLLEELK		0.00437851	0.000290936	1	1	1	Q8E151	0	2177.29	High	3.745e-05	0.0006274	14
High	ISKPGLR		0.00499503	0.000290936	1	1	11	Q8E2C0	0	770.488	High	0.0001882	0.003791	36
High	QEITPLVDQVETDGLGGIFGVKNTHETNAPK		0.00491013	0.000290936	1	1	1	Q8E225	1	3307.68	High	3.745e-05	0.0007067	25
High	LTDLTAR		0.00447175	0.000290936	1	1	3	Q8DXT2	0	789.446	High	0.0001143	0.001964	40
High	ALQDNFGVKQGLMTTIHAYTGDQMILDGPHR	2xDeamidated [Q/N]; 2xOxidation [M13; M24]	0.00464542	0.000290936	1	1	4	Q8DXS8	1	3461.65	High	3.745e-05	0.0006665	28
High	IVHLGER		0.00450969	0.000290936	1	1	2	Q8E1K2	0	823.478	High	3.745e-05	0.0006459	38
High	QFVKAFVTNIGGR		0.00428751	0.000290936	1	1	1	Q8E0B2	1	1436.8	High	3.745e-05	0.0006135	24
High	TYSQPAGASEHQTGLAMDMSTVDSLNESDPR		0.0049312	0.000290936	1	1	2	Q8E2A2	0	3295.45	High	3.745e-05	0.0007105	15
High	EVLSNKPAKGHVAKANTAPK	1xDeamidated [N16]	0.00480632	0.000290936	1	1	3	Q8E2D1	2	2061.15	High	3.745e-05	0.0006917	26
High	FIDINLNK		0.0048683	0.000290936	1	1	3	Q8E290	0	976.546	High	3.745e-05	0.0007007	23
High	ALHSFRKDAQMIFQDPQASLNGR		0.00501652	0.000290936	1	1	1	Q8E246	2	2630.33	High	3.745e-05	0.0007227	8
High	FGHDQELQVTELK		0.00480632	0.000290936	1	1	3	Q8E0G5	0	1543.78	High	3.745e-05	0.0006906	23
High	FYPNEQELVGK		0.00472508	0.000290936	1	1	4	Q8DYD0	0	1323.66	High	0.0005594	0.01233	18
High	YKGLGEMNADQLWETTMNPETR	1xDeamidated [Q11]; 1xOxidation [M7]	0.00468505	0.000290936	1	1	1	Q8DZE7	1	2601.16	High	3.745e-05	0.0006728	19
High	KQMAVMQIR		0.00450969	0.000290936	1	1	3	P67574	1	1104.6	High	3.745e-05	0.0006472	28
High	FIETVGTYNPLVAENQVTIKEERVLEWLSK	2xDeamidated [N9; Q16]	0.00458668	0.000290936	1	1	1	P66443	2	3507.83	High	3.745e-05	0.0006578	21
High	KSLITIK		0.004548	0.000290936	1	1	12	Q8E2D1	1	802.54	High	3.745e-05	0.0006537	48
High	AALVYAGVDSK		0.00488917	0.000290936	1	1	3	Q8DZU0	0	1093.59	High	5.555e-05	0.0008009	24
High	RLVDSGVVVISAGGGGVPVIEDANTK	1xDeamidated [N24]	0.0047655	0.000290936	1	1	2	Q8DWP8	1	2510.35	High	3.745e-05	0.0006867	33
High	SHAIEETKPFSILLMGVDTGSEHRK		0.00482688	0.000290936	1	1	1	Q8E1I6	1	2782.42	High	3.745e-05	0.0006946	29
High	TAWVFGNYGK		0.00447175	0.000290936	1	1	1	Q8DYQ0	0	1142.56	High	3.745e-05	0.0006408	22
High	MKNEMLALILAGGQGTR	1xOxidation [M1]	0.0048683	0.000290936	1	1	1	Q8E080	1	1818.96	High	3.745e-05	0.0007001	19
High	MVEIAR		0.00472508	0.000290936	1	1	3	Q8E1Q0	0	718.392	High	3.745e-05	0.0006786	41
High	DLLLDTLPGYLSGDIKPIPQNEEEVSFSPNISPDEERIDWNK		0.00462574	0.000290936	1	1	2	P64138	1	4783.36	High	3.745e-05	0.0006654	20
High	AEQEWERIQNDIRQQLS		0.00482688	0.000290936	1	1	6	Q8DZU6	2	2143.05	High	3.745e-05	0.0006943	34
High	LNVITPHIGYPEKLPETYTKK	1xDeamidated [N2]	0.00484754	0.000290936	1	1	2	Q8DXG1	2	2442.33	High	3.745e-05	0.0006981	13
High	DLEIPEEMYEAAKDTGIAILQSKAPTSR	1xDeamidated [Q21]	0.00430554	0.000290936	1	1	2	Q8E0J5	2	3077.53	High	6.37e-05	0.00118	21
High	YSGDIVKALAAGGNAVMLGSMFAGTDEAPGETEIFQGR	2xDeamidated [N14; Q36]	0.00445292	0.000290936	1	1	1	Q8DWQ5	1	3832.8	High	3.745e-05	0.0006394	4
High	GKDLSAIQSHTLNYGHIVDPDKNEILDEVMLGVMLAPK		0.00432365	0.000290936	1	1	2	Q8CX13	2	4161.14	High	0.0001641	0.003025	14
High	SIEHTTGLVYSQEPAAQIVAQIAEPQEGMK	1xDeamidated [Q12]	0.0045288	0.000290936	1	1	1	Q8DZV3	0	3226.59	High	3.745e-05	0.0006487	1
High	SLEEKGYNPINQIVGYVLSGDPAYVPRYNDAR	2xDeamidated [N/Q]	0.00478586	0.000290936	1	1	2	Q8DWX0	2	3599.77	High	3.745e-05	0.0006891	12
High	SLEDSAPPSEEVTPTQNYDFKER		0.0045288	0.000290936	1	1	1	P63984	1	2639.21	High	3.745e-05	0.0006495	17
High	QSVTYTKEEFIQK		0.00443419	0.000290936	1	1	1	Q8E2A1	1	1600.82	High	3.745e-05	0.0006344	9
High	NDVLAAMSPQAAEAPVETKATPTTEEKQLPEGVEVIK	1xDeamidated [Q28]	0.00432365	0.000290936	1	1	1	Q8E056	2	3892.97	High	3.745e-05	0.0006182	16
High	SLDDLPENARNYVR		0.00430554	0.000290936	1	1	5	P65886	1	1661.82	High	0.0005443	0.01151	29
High	AEEAGITPQEYVDGMAESVK	1xDeamidated [Q9]	0.00450969	0.000290936	1	1	1	Q8DYD0	0	2124.96	High	3.745e-05	0.0006454	9
High	LIDALESDDDVQKVYHNVADF		0.00482688	0.000290936	1	1	3	P67185	1	2406.15	High	0.0004364	0.008673	12
High	DAQMIFQDPQASLNGRMK	1xDeamidated [N14]	0.00430554	0.000290936	1	1	1	Q8E246	1	2050.97	High	3.745e-05	0.0006167	20
High	TAVYDMAEVKISSVNIHVEGIVPEKTPKPDLK	1xDeamidated [N15]	0.0049312	0.000290936	1	1	4	Q8DY00	2	3508.86	High	3.745e-05	0.0007113	19
High	ELIVDYGVKTLIR		0.00464542	0.000290936	1	1	1	Q8DZD0	1	1518.89	High	3.745e-05	0.0006663	15
High	KIEAIPHLHNVNFFD		0.00456729	0.000290936	1	1	3	Q8DWR9	1	1793.93	High	3.745e-05	0.0006564	25
High	VATGEAGGITQHIGAYQIEEAGKKITFLDTPGHAAFTSMR	1xDeamidated [Q]; 1xOxidation [M39]	0.00443419	0.000290936	1	1	5	Q8E1H3	2	4191.08	High	0.002703	0.06691	21
High	KITVEDIK		0.00503811	0.000290936	1	1	2	Q8E129	1	945.562	High	3.745e-05	0.0007266	37
High	DMTRYEDNELLILETGR	1xOxidation [M2]	0.00456729	0.000290936	1	1	2	Q8DZC3	1	2084	High	0.0001798	0.003693	16
High	VFNPPVDYKEEDYYQREDDKPETVK		0.00447175	0.000290936	1	1	1	P65204	2	3103.45	High	3.745e-05	0.000641	14
High	GLGDPAALESR		0.00470502	0.000290936	1	1	1	Q8DYK3	0	1085.56	High	3.745e-05	0.0006778	25
High	LMEVVELPEKK		0.00480632	0.000290936	1	1	1	Q8E290	1	1314.73	High	3.745e-05	0.000691	31
High	VNITLEHK		0.00474524	0.000290936	1	1	1	P61363	0	953.541	High	3.745e-05	0.0006816	33
High	QVRPSALFVESSVDKRPMK	1xDeamidated [Q1]	0.00499503	0.000290936	1	1	1	Q8DYF1	1	2175.16	High	3.745e-05	0.0007202	13
High	SMKPVVLSEK	1xOxidation [M2]	0.00449068	0.000290936	1	1	1	Q8DY67	0	1133.62	High	3.745e-05	0.000645	28
High	DVDMKFNK		0.00466519	0.000290936	1	1	1	Q8E058	1	996.482	High	3.745e-05	0.0006707	29
High	MNNSEKVLNLIGLAQR	1xDeamidated [N9]	0.00434185	0.000290936	1	1	1	Q8E1H4	1	1800.96	High	3.745e-05	0.0006213	18
High	GIITFTISQDEIKPALDQAFNKVK	1xDeamidated [Q9]	0.00488917	0.000290936	1	1	2	Q8E292	1	2677.44	High	3.745e-05	0.0007062	13
High	MLENDIKK		0.00434185	0.000290936	1	1	8	Q8E2H3	1	990.529	High	3.745e-05	0.0006215	34
High	TEWSSVFTGIDSGKFQMGGNNISYSSER	1xDeamidated [Q16]	0.00434185	0.000290936	1	1	1	Q8DY51	1	3085.38	High	3.745e-05	0.0006199	22
High	GLDIVIVTTANTDEESRELLKGLGMPFAK	1xDeamidated [N11]; 1xOxidation [M25]	0.00432365	0.000290936	1	1	2	Q8E2C2	2	3134.63	High	3.745e-05	0.0006172	34
High	MQDGLLEVEVKDVRQENI	1xDeamidated [Q2]	0.00464542	0.000290936	1	1	2	Q8E166	2	2116.06	High	3.745e-05	0.0006668	10
High	TEQIKLSKSDR	1xDeamidated [Q3]	0.00470502	0.000290936	1	1	2	Q8E1J5	2	1305.7	High	3.745e-05	0.0006757	32
High	TEQIKLSK		0.00503811	0.000290936	1	1	4	Q8E1J5	1	946.557	High	3.745e-05	0.0007269	29
High	MRSLFGGLREK		0.00478586	0.000290936	1	1	10	Q8DZK9	2	1293.71	High	0.00107	0.02571	28
High	GISEENLAQDLQDIAGLR	1xDeamidated [Q12]	0.00491013	0.000290936	1	1	1	Q8DZK6	0	1942.97	High	3.745e-05	0.0007093	16
High	VRAMTNDLGR		0.0048683	0.000290936	1	1	6	Q8E1H3	1	1132.59	High	5.555e-05	0.0007669	32
High	GLAPHYLR		0.00443419	0.000290936	1	1	5	Q8DXM5	0	926.521	High	0.0004839	0.009366	33
High	VMTSKDQPRHYK		0.0047655	0.000290936	1	1	3	Q8E129	2	1489.76	High	3.745e-05	0.0006866	16
High	QSGDFHITLVDMNDYHYEATELHEVAAGSQPKEK		0.00468505	0.000290936	1	1	3	Q8DXV3	1	3859.79	High	0.0002847	0.005932	5
High	AFERGNIWQNMGGIENDLSGGLYHFK	1xDeamidated [N/Q]	0.00428751	0.000290936	1	1	6	Q8E153	1	2954.39	High	8.924e-05	0.001505	27
High	SKGDYAYTLIDLDETDNNKISTLIEEFEGDENIVR	1xDeamidated [N]	0.00464542	0.000290936	1	1	2	Q8DYC1	2	4020.91	High	3.745e-05	0.0006671	17
High	NMSVNDVLTLSSLVEKEGSTDEDRR		0.00482688	0.000290936	1	1	1	Q8DY79	2	2794.35	High	3.745e-05	0.0006939	19
High	ETEGDRFITDMGNYIIDLDLK		0.00480632	0.000290936	1	1	1	Q8DZC6	1	2458.18	High	3.745e-05	0.0006907	17
High	LHSFSGGLRENMVPESATAR	1xDeamidated [N11]; 1xOxidation [M12]	0.00470502	0.000290936	1	1	2	Q8DZ92	1	2176.05	High	3.745e-05	0.0006768	21
High	AKGNTDETFVEGR		0.00474524	0.000290936	1	1	1	P67185	1	1423.68	High	3.745e-05	0.0006824	20
High	TLHMLHIDENEHPMSIQLFGGDAEGLKR	2xDeamidated [N10; Q17]	0.00484754	0.000290936	1	1	1	Q8DXM5	1	3190.53	High	3.745e-05	0.0006975	27
High	KVSYQIEDLEDGYRLK		0.00462574	0.000290936	1	1	2	Q8E261	2	1956.01	High	7.191e-05	0.001328	24
High	LKTGDVVEIITNPNSFGPSRDWIK		0.00478586	0.000290936	1	1	2	Q8DXB2	2	2686.42	High	6.37e-05	0.00101	20
High	IQSNNTDLTNDVIEK		0.00474524	0.000290936	1	1	1	Q8DXQ8	0	1703.84	High	3.745e-05	0.0006839	17
High	SRYTGPSWK		0.0049312	0.000290936	1	1	23	Q8DWS6	1	1081.54	High	5.555e-05	0.0008216	34
High	STLLSVVSAAKPK		0.00434185	0.000290936	1	1	1	Q8DYL0	0	1300.78	High	3.745e-05	0.0006198	22
High	NPLIQSLTEGQLRSDIPEFR		0.00480632	0.000290936	1	1	2	Q8E121	1	2313.22	High	3.745e-05	0.0006934	26
High	AKQFLSNIINHTSTDL		0.00478586	0.000290936	1	1	7	Q8E0L2	1	1801.94	High	0.0008733	0.02092	25
High	TSYDFSSVK		0.00497365	0.000290936	1	1	1	Q8DZY1	0	1033.48	High	3.745e-05	0.000717	10
High	AKRYQDVGSLFEPNFEAIAR		0.00450969	0.000290936	1	1	1	Q8DZU0	2	2311.18	High	3.745e-05	0.000646	11
High	VAGIGIVIEKSFQDGRDLLEK	1xDeamidated [Q13]	0.00432365	0.000290936	1	1	1	Q8DZL5	2	2288.25	High	3.745e-05	0.0006187	18
High	NRDQSDFILGPTHEETFTTLVR	1xDeamidated [N1]	0.00488917	0.000290936	1	1	1	Q8DXD8	1	2577.26	High	3.745e-05	0.0007047	12
High	GAQVVNLEKYGIEHPALIKK	1xDeamidated [N6]	0.00462574	0.000290936	1	1	2	Q8DWV9	2	2208.24	High	3.745e-05	0.0006641	18
High	NRYVQENGLSR	1xDeamidated [N7]	0.00443419	0.000290936	1	1	2	P67329	1	1336.66	High	3.745e-05	0.0006342	30
High	NITEEGVTFK		0.00450969	0.000290936	1	1	2	Q8E1F9	0	1137.58	High	3.745e-05	0.0006655	24
High	NMSIVDQAEEVRKVK	1xOxidation [M2]	0.0049312	0.000290936	1	1	3	Q8DWQ5	2	1761.92	High	3.745e-05	0.0007112	21
High	KGPFVDEHLMKK	1xOxidation [M10]	0.00491013	0.000290936	1	1	6	P66500	2	1444.76	High	0.0001641	0.002994	26
High	AVSETLGEERKWVHYGLTSTDVVDTAYGYLYK		0.00484754	0.000290936	1	1	1	Q8E2E1	2	3650.8	High	3.745e-05	0.0006985	11
High	GRGIQKETLR		0.00458668	0.000290936	1	1	4	Q8DZT4	2	1157.67	High	8.924e-05	0.001621	27
High	VVAGVGVPQITAIYDAAAVAREYGK	1xDeamidated [Q9]	0.00470502	0.000290936	1	1	1	Q8DWQ5	1	2519.35	High	3.745e-05	0.0006753	14
High	RGFIGEVISRIER		0.00460616	0.000290936	1	1	3	Q8E031	2	1531.87	High	0.0001143	0.001964	28
High	AHQIAEKQNIKLEEGVYLGVSGPTYETPAEIR	2xDeamidated [Q3; N/Q]	0.00497365	0.000290936	1	1	2	Q8DZC8	2	3542.8	High	3.745e-05	0.0007178	8
High	AVHDAEVNLK		0.00441554	0.000290936	1	1	4	Q8E1Z4	0	1095.58	High	3.745e-05	0.0006322	27
High	ATSDVERMGDHAAAVAK	1xOxidation [M8]	0.00497365	0.000290936	1	1	4	Q8DZV9	1	1744.83	High	0.0001798	0.00371	21
High	GFTDETVR		0.00464542	0.000290936	1	1	2	Q8DWX0	0	924.442	High	3.745e-05	0.0006674	32
High	VAKEAGIRPIMITGDHQDTAEAIAKR	1xDeamidated [Q17]	0.00480632	0.000290936	1	1	1	Q8E148	2	2792.47	High	3.745e-05	0.0006915	14
High	AVEETKEQLR		0.00474524	0.000290936	1	1	2	Q8DZP9	1	1202.64	High	3.745e-05	0.0006822	21
High	SADELKPAFESASQEALAAFGNGAMYIEK	1xOxidation [M25]	0.00441554	0.000290936	1	1	4	Q8E1K2	0	3061.45	High	3.745e-05	0.0006327	26
High	IKEEIENGKSVYDIDFVDLK		0.00449068	0.000290936	1	1	2	Q8E0L6	2	2354.21	High	3.745e-05	0.0006446	21
High	TIEKYLGR		0.0047655	0.000290936	1	1	2	Q8DZU2	1	979.557	High	3.745e-05	0.0006846	29
High	LMEIGSYRGIR	1xOxidation [M2]	0.00482688	0.000290936	1	1	2	P66391	1	1310.69	High	0.001206	0.02886	21
High	GSSFTHIENAYFQNGIGSVYNAQDASNTTNQESR	3xDeamidated [Q13; N14; N]	0.00428751	0.000290936	1	1	2	Q8DWZ3	0	3710.61	High	7.191e-05	0.001457	8
High	KDGYPTYNFAVVIDDHDMQISHVIRGDDHIANTPK	2xDeamidated [N8; Q19]	0.00549309	0.000360358	1	1	1	Q8E284	2	3983.89	High	5.555e-05	0.0007972	24
High	IAEDQGVDIAEITGSGIR	1xDeamidated [Q5]	0.00546926	0.000360358	1	1	1	Q8E056	0	1844.92	High	5.555e-05	0.000795	14
High	ALEEPVR		0.00568807	0.000360358	1	1	2	Q8CX00	0	813.446	High	5.555e-05	0.0008256	39
High	YTQPAILTTSTAIYR	1xDeamidated [Q3]	0.00542194	0.000360358	1	1	1	Q8E1K7	0	1699.89	High	5.555e-05	0.0007873	18
High	AFEQAQIGDIK		0.0056386	0.000360358	1	1	2	Q8DXS4	0	1219.63	High	5.555e-05	0.0008201	29
High	ALEAAGLDEAKSFLEKLGIYYPEMNYSNAISSNNSSSDAK	2xDeamidated [N25; N28]; 1xOxidation [M24]	0.0056386	0.000360358	1	1	1	Q8E1Q5	2	4316.01	High	5.555e-05	0.0008195	14
High	KILDAPGVNAYTLPGNEFLLGKAK	1xDeamidated [N9]	0.00586516	0.000360358	1	1	1	Q8DZL8	2	2530.39	High	5.555e-05	0.0008533	20
High	TVGLAVPNMAK	1xOxidation [M9]	0.00516992	0.000360358	1	1	1	Q8CMH6	0	1116.61	High	5.555e-05	0.0007485	26
High	AEVELLQVDPELQAEIIATHNIALQAAVQVEEKKAR		0.00505981	0.000360358	1	1	1	Q8E1Z8	2	3967.15	High	4.678e-05	0.0007317	25
High	AAGASAQVLGQEGKYVLVR	1xDeamidated [Q11]	0.00549309	0.000360358	1	1	1	Q8E2C8	1	1918.04	High	5.555e-05	0.0007988	32
High	TVFNQKFGEEALYENALNLVLPKAYEAAVAELGLDVVAQPK		0.00576321	0.000360358	1	1	1	Q8E292	2	4462.35	High	5.555e-05	0.00084	11
High	QLDFPNAIPSTPWGHYGK	1xDeamidated [N6]	0.0055653	0.000360358	1	1	1	Q8DZV3	0	2028.98	High	5.555e-05	0.000807	2
High	RTTLGLR		0.00532871	0.000360358	1	1	14	Q8DXS6	1	816.505	High	5.555e-05	0.0007735	47
High	AFDVIMPK		0.00561404	0.000360358	1	1	8	Q8E055	0	920.491	High	5.555e-05	0.0008156	35
High	YVTKQYPDIK		0.00558961	0.000360358	1	1	2	Q8DY82	1	1254.67	High	7.191e-05	0.001356	18
High	SAEMSGSTFSITNLGMFGTK	2xOxidation [M4; M16]	0.00573804	0.000360358	1	1	2	Q8E056	0	2097.95	High	5.555e-05	0.0008364	32
High	ADHEELRLK		0.00586516	0.000360358	1	1	3	Q8DZF2	1	1110.59	High	5.555e-05	0.0008546	31
High	KLVLTHVPQFPGEGINPENHLEELRLQSEK	1xDeamidated [Q9]	0.00542194	0.000360358	1	1	1	Q8E1F6	2	3452.82	High	5.555e-05	0.0007863	17
High	IAQVVGPVVDVVFASGDKLPEINNALIVYK		0.00568807	0.000360358	1	1	2	Q8E072	1	3167.77	High	5.555e-05	0.0008279	30
High	YIIEQGGRAILFSHLGR	1xDeamidated [Q5]	0.00546926	0.000360358	1	1	2	Q8DXT0	1	1931.05	High	5.555e-05	0.0007934	26
High	KALGGLMK		0.00561404	0.000360358	1	1	3	Q8DYH0	1	817.496	High	6.37e-05	0.0009118	31
High	KQIEDFQPNFDVTETGIVTYIGDGIAR	3xDeamidated [Q2; Q7; N9]	0.00551704	0.000360358	1	1	1	Q8E074	1	3029.46	High	5.555e-05	0.0008024	5
High	QLIAKDPKNK		0.0053751	0.000360358	1	1	1	Q8DYF1	2	1154.69	High	5.555e-05	0.0007778	14
High	KEIQEAKAGDLIAVSGMEDIFVGETVTPTDAIEPLPVLR	1xDeamidated [Q4]	0.00512555	0.000360358	1	1	1	Q8E188	2	4153.16	High	5.555e-05	0.0007394	15
High	KDIHPDYRPVVFLDTTTGYK		0.0056386	0.000360358	1	1	1	P66199	1	2365.22	High	5.555e-05	0.0008199	9
High	FILSRREVVEESAAAAR		0.00594298	0.000360358	1	1	1	Q8DZF1	2	1904.03	High	5.555e-05	0.0008658	15
High	IDVVSMEK	1xOxidation [M6]	0.00539846	0.000360358	1	1	2	Q8E292	0	936.471	High	5.555e-05	0.0007834	25
High	VGENAKIAIR		0.00510353	0.000360358	1	1	3	P66741	1	1070.63	High	5.555e-05	0.0007371	35
High	VQFSSAIGPYKGGLR	1xDeamidated [Q2]	0.00508162	0.000360358	1	1	1	Q8DYY7	1	1580.84	High	4.678e-05	0.0007356	29
High	LKEYFPR		0.00521473	0.000360358	1	1	4	Q8DYQ6	1	952.525	High	5.555e-05	0.0008123	35
High	TFANYWMHNGFVNVDNEK	1xDeamidated [N9]	0.00544554	0.000360358	1	1	1	Q8E1Z4	0	2186.96	High	5.555e-05	0.0007896	14
High	STNELGSDGVYNYLSALR	1xDeamidated [N3]	0.00589097	0.000360358	1	1	1	Q8DY15	0	1959.93	High	5.555e-05	0.0008564	22
High	VKDLPGVR		0.00532871	0.000360358	1	1	11	Q8DXS5	1	883.536	High	0.00014	0.002293	42
High	TLEYFAK		0.0055653	0.000360358	1	1	16	Q8DXS8	0	871.456	High	0.0002447	0.005101	32
High	IISTEDGMEQLTDENGKHIYK	1xDeamidated [N15]	0.00583949	0.000360358	1	1	2	Q8DYE8	1	2422.14	High	5.555e-05	0.0008496	18
High	VKFDSLKR		0.00512555	0.000360358	1	1	4	Q8E1P9	2	992.589	High	5.555e-05	0.0007393	32
High	VAMVTDTGGVDDKSFNQSGWEGMQAWGK	1xDeamidated [Q/N]; 1xOxidation [M]	0.00558961	0.000360358	1	1	4	Q8DZY8	1	3018.32	High	5.555e-05	0.0008137	11
High	NPNLADKDKVAQAVGVGAIK		0.00530569	0.000360358	1	1	1	Q8DWV9	2	2008.12	High	5.555e-05	0.0007697	17
High	VFDKGVAER		0.00535185	0.000360358	1	1	1	Q8DZU0	1	1020.55	High	5.555e-05	0.0007759	34
High	ASGDTIEVHADNLIETLEILTKK	1xDeamidated [N12]	0.00568807	0.000360358	1	1	2	Q8DXD8	1	2511.32	High	5.555e-05	0.0008285	9
High	IGRILQMHANSR		0.00510353	0.000360358	1	1	6	Q8DXS7	1	1395.76	High	0.00014	0.00241	23
High	SPEGLYFDKK		0.00505981	0.000360358	1	1	1	Q8DY67	1	1183.6	High	4.678e-05	0.0007295	28
High	VQMGNVLTDNSSGAIIGFIGGR	1xDeamidated [N10]	0.00576321	0.000360358	1	1	1	Q8E240	0	2207.11	High	5.555e-05	0.0008382	12
High	LVKELREK		0.00554111	0.000360358	1	1	9	P64056	2	1014.63	High	7.191e-05	0.001269	33
High	LYHQAVPFTAFSKEK		0.00544554	0.000360358	1	1	2	Q8DYZ1	1	1765.93	High	5.555e-05	0.0007902	15
High	SVYGGSSIEKQIKALR		0.00578851	0.000360358	1	1	1	Q8E0F6	2	1735.97	High	5.555e-05	0.0008436	21
High	IILLDEPTSALDPISAGK		0.00568807	0.000360358	1	1	1	P63368	0	1853.03	High	5.555e-05	0.0008259	10
High	LINDSDQQQDLSTYGDR	2xDeamidated [N3; Q]	0.00525999	0.000360358	1	1	2	Q8DYQ1	0	1969.86	High	5.555e-05	0.000761	3
High	EKGDSGSFRDLSLNTHNR	1xDeamidated [N14]	0.00596917	0.000360358	1	1	2	Q8DY68	2	2033.96	High	5.555e-05	0.000868	13
High	IPHLYMR		0.00558961	0.000360358	1	1	3	Q8E058	0	929.503	High	5.555e-05	0.0008106	41
High	TKDGSIQLFRPDQNAERLQR		0.00561404	0.000360358	1	1	4	Q8DZE9	2	2372.24	High	0.0002767	0.005698	15
High	EIGEHPRLTPDAIREMMSQMGQKPSEAK		0.00561404	0.000360358	1	1	1	Q8DY91	2	3166.54	High	5.555e-05	0.0008141	3
High	GGDGMVAFRR		0.00578851	0.000360358	1	1	6	Q8DYL0	1	1065.53	High	8.924e-05	0.001526	23
High	LIETQDPKNPIVMMMDSGAR	1xOxidation [M14]	0.00578851	0.000360358	1	1	1	Q8E238	1	2262.09	High	5.555e-05	0.000843	9
High	SIEDHFDSNFELEYNLK	1xDeamidated [N9]	0.00539846	0.000360358	1	1	1	Q8E1E9	0	2100.94	High	5.555e-05	0.0007835	14
High	LIQAADYNVERAER		0.00586516	0.000360358	1	1	3	Q8DZ10	1	1647.84	High	0.0001572	0.002462	30
High	VGMEIKREVNEILR		0.00542194	0.000360358	1	1	2	P65970	2	1685.94	High	5.555e-05	0.0007866	15
High	GFEQSEVTEHFFK		0.00523731	0.000360358	1	1	2	Q8DZX6	0	1584.73	High	5.555e-05	0.0007593	5
High	DGSAFFQGVAFKPNFIEKYGEESGLEKFDVIK		0.00571299	0.000360358	1	1	1	P67574	2	3596.79	High	5.555e-05	0.0008293	13
High	SRKPFIAGNWK		0.00568807	0.000360358	1	1	2	Q8E0H0	1	1303.73	High	5.555e-05	0.0008273	21
High	MAIIPTGTTNDFAR	1xOxidation [M1]	0.00508162	0.000360358	1	1	4	Q8E083	0	1523.75	High	0.0006758	0.01477	22
High	EQFEMRTHK		0.00591691	0.000360358	1	1	1	P66345	1	1205.57	High	5.555e-05	0.00086	23
High	ARDIDLNRAER		0.0055653	0.000360358	1	1	4	Q8E071	2	1328.7	High	5.555e-05	0.000808	26
High	GTVASGRIDRGTVR		0.0055653	0.000360358	1	1	11	Q8E0H1	2	1444.8	High	5.555e-05	0.0008088	30
High	AQTTQNIDEMRRAEVALR		0.00539846	0.000360358	1	1	2	Q8E071	2	2102.08	High	5.555e-05	0.0007831	16
High	ITDIETFHPDRMASR		0.00578851	0.000360358	1	1	1	Q8DZW4	1	1788.87	High	5.555e-05	0.0008442	13
High	QFDDLTDIQNK		0.00542194	0.000360358	1	1	2	Q8E0A9	0	1336.64	High	5.555e-05	0.0007873	16
High	HIEEILPR		0.00578851	0.000360358	1	1	2	Q8DXB2	0	1006.57	High	5.555e-05	0.0008407	19
High	IFGPVAR		0.00530569	0.000360358	1	1	17	Q8E2C4	0	759.451	High	5.555e-05	0.0007673	36
High	MLPDMEEGESVKKVNTNPEQHFTQPPAR	2xDeamidated [Q20; N]	0.00532871	0.000360358	1	1	2	Q8DZU2	2	3211.5	High	5.555e-05	0.0007728	14
High	AISKFRPDADILAVTFDEKVQR	1xDeamidated [Q21]	0.00532871	0.000360358	1	1	1	Q8E000	2	2520.35	High	5.555e-05	0.0007726	26
High	TISNLESHRQLR		0.00583949	0.000360358	1	1	2	Q8DYJ8	1	1453.79	High	5.555e-05	0.0008514	16
High	TETEPEVNHQIPEDFSYLAER		0.00591691	0.000360358	1	1	1	Q8E0A6	0	2504.16	High	5.555e-05	0.0008613	11
High	GIDIDNLEYVINFDIARDKETYTHR	1xDeamidated [N12]	0.00551704	0.000360358	1	1	2	Q8E0A9	2	3011.47	High	0.0002126	0.004166	21
High	YAESFGAK		0.00551704	0.000360358	1	1	1	Q8DZB7	0	872.415	High	5.555e-05	0.0008004	28
High	VLALQGR		0.00586516	0.000360358	1	1	2	Q8DZC8	0	756.473	High	6.37e-05	0.001009	35
High	HITVSTSGLAHK		0.00523731	0.000360358	1	1	1	Q8E1A3	0	1250.69	High	5.555e-05	0.0007589	8
High	HQKPNNENPQGAIVEKEAPIHVSNVQVLDK	1xDeamidated [Q10]	0.00596917	0.000360358	1	1	1	Q8E2C3	1	3333.72	High	5.555e-05	0.0008682	11
High	ALNLATNRK		0.00514769	0.000360358	1	1	5	Q8E250	1	1000.59	High	5.555e-05	0.0007434	30
High	FLNPEIEQDPR		0.00576321	0.000360358	1	1	5	Q8E129	0	1357.67	High	0.0001717	0.003254	27
High	IEGMSYVSFMPESESTLQISGAK		0.00542194	0.000360358	1	1	1	Q8DXS1	0	2491.17	High	5.555e-05	0.0007857	15
High	KADFTVYTVR		0.00566327	0.000360358	1	1	1	Q8E1H6	1	1199.64	High	5.555e-05	0.0008249	27
High	YGEDDDRVDSIAEWLLEAFHGRLAK		0.00521473	0.000360358	1	1	5	Q8DXW8	2	2905.41	High	0.0002207	0.004323	15
High	VIAQLGGR		0.00546926	0.000360358	1	1	2	Q8E1Q5	0	813.494	High	5.555e-05	0.000795	29
High	GVEEEGEEHEGHGHEGHHHELDPHVWLSPER		0.00542194	0.000360358	1	1	4	Q8E128	0	3587.57	High	5.555e-05	0.0007878	8
High	ITYEIIERNKNLDNIVLAGIK	1xDeamidated [N9]	0.00523731	0.000360358	1	1	1	Q8DYV9	2	2430.36	High	5.555e-05	0.0007567	6
High	VKTFDTSDLMNNSLDSGSIYAAMDDQPVVQFAINQGK	1xDeamidated [N/Q]; 1xOxidation [M]	0.0056386	0.000360358	1	1	3	Q8DYL4	1	4036.88	High	0.0003091	0.006294	19
High	IVFVSPMHNYNVTAR	1xDeamidated [N9]	0.00512555	0.000360358	1	1	1	Q8E1T4	0	1748.88	High	5.555e-05	0.0007401	20
High	APYVPGWDTHGLPIEQVLAKK		0.00530569	0.000360358	1	1	5	Q8E177	1	2319.25	High	0.0001717	0.003163	18
High	VYFDQQQR		0.00573804	0.000360358	1	1	4	Q8DYU7	0	1083.52	High	0.00014	0.002292	32
High	IMDATASTISMDNDIDLVVFNMNETGNIKR	1xDeamidated [N21]; 1xOxidation [M11]	0.00528278	0.000360358	1	1	1	Q8DYG8	1	3345.56	High	5.555e-05	0.0007634	11
High	SLVLDRTVSFMDGQTMYSGK		0.00510353	0.000360358	1	1	1	Q8E0A4	1	2235.08	High	4.678e-05	0.0007362	23
High	TYSQPAGASEHQTGLAMDMSTVDSLNESDPRVVSQLKK	2xDeamidated [Q12; Q/N]	0.00521473	0.000360358	1	1	2	Q8E2A2	2	4079.92	High	0.0001641	0.002569	11
High	GVQRDEIER		0.00508162	0.000360358	1	1	5	Q8E0H1	1	1101.56	High	4.678e-05	0.0007331	43
High	MISQYAVAGQYAGAVIGTDHAAENITGFFTK	1xDeamidated [Q4]	0.00544554	0.000360358	1	1	1	Q8E1Q7	0	3232.56	High	5.555e-05	0.0007915	16
High	ILMGELDQMHLR		0.00586516	0.000360358	1	1	1	Q8DXV8	0	1455.74	High	5.555e-05	0.0008531	26
High	NVVLATGSK		0.00558961	0.000360358	1	1	3	Q8E055	0	888.515	High	5.555e-05	0.0008102	34
High	AMMDTITDYHTENDDYAIISIGSVGSDFFKAR	1xDeamidated [N13]	0.00532871	0.000360358	1	1	4	Q8E073	1	3584.62	High	0.0002927	0.006069	18
High	WLDNFVESAQTRK		0.00510353	0.000360358	1	1	4	Q8E160	1	1593.8	High	5.555e-05	0.0007371	23
High	EEGGRHTPFFNNYRPQFYFR		0.00505981	0.000360358	1	1	13	Q8E0H1	1	2562.21	High	4.678e-05	0.0007313	16
High	VKVLVIPTDEELMIAR	1xOxidation [M13]	0.00532871	0.000360358	1	1	1	Q8E231	1	1842.04	High	5.555e-05	0.0007714	12
High	VMTDPIADFLTRIRNANQAK	1xOxidation [M2]	0.007429	0.000424319	1	1	3	Q8E2C0	2	2290.2	High	6.37e-05	0.001092	13
High	EFRGLAPHYLR		0.00795366	0.000424319	1	1	3	Q8DXM5	1	1358.73	High	6.37e-05	0.001173	22
High	EKFVSRQESSDIVGR		0.00763405	0.000424319	1	1	1	Q8E0H2	2	1736.89	High	6.37e-05	0.001124	6
High	GIADILKREGFVK		0.00635007	0.000424319	1	1	10	Q8E2C0	2	1445.85	High	6.37e-05	0.0009295	22
High	EGIQDLVKSLQEEMGK		0.00777429	0.000424319	1	1	1	Q8E1V7	1	1803.92	High	6.37e-05	0.001145	3
High	GKTAYVIGEEGLK		0.006294	0.000424319	1	1	2	Q8E044	1	1364.74	High	6.37e-05	0.0009178	22
High	EIAEKISQASGIPLGK	1xDeamidated [Q8]	0.0073288	0.000424319	1	1	1	Q8DZK4	1	1641.91	High	6.37e-05	0.001076	29
High	YREKIPASQVFTTEFEAEPDEEAVSQR	1xDeamidated [Q9]	0.00658007	0.000424319	1	1	1	Q8E1L6	2	3157.5	High	6.37e-05	0.0009646	0
High	VNDAFIGEPEH		0.00643523	0.000424319	1	1	2	Q8DZK7	0	1227.56	High	6.37e-05	0.0009392	24
High	YRSQDLAKAILPSLDNLER		0.00770381	0.000424319	1	1	1	Q8E299	2	2202.19	High	6.37e-05	0.001133	15
High	VHYQEYQR		0.0065217	0.000424319	1	1	3	Q8E0U7	0	1122.53	High	6.37e-05	0.0009534	22
High	GHYYLVGDDRIVSK		0.00753074	0.000424319	1	1	2	Q8DXX2	1	1621.83	High	6.37e-05	0.001109	24
High	FMESTGIDLEGMKVALDTANGAATASAR	1xDeamidated [N20]	0.00615628	0.000424319	1	1	1	Q8E049	1	2828.34	High	6.37e-05	0.0008986	13
High	FLDLFSRELEG		0.00610215	0.000424319	1	1	9	Q8E244	1	1325.67	High	0.0002367	0.004704	35
High	VIAEGRPSNNEEALALTMPSGETLEQAFVTATATIGEKISFR	3xDeamidated [N9; N10; Q26]	0.00666875	0.000424319	1	1	1	P64056	1	4452.21	High	6.37e-05	0.0009755	7
High	FRAFTSHR		0.0065217	0.000424319	1	1	5	Q8DYU0	1	1021.53	High	0.0001067	0.001804	32
High	FGVDFVSR		0.00729574	0.000424319	1	1	1	Q8DY28	0	926.473	High	6.37e-05	0.001075	19
High	FRLVEVVEK		0.00637831	0.000424319	1	1	12	Q8E2C5	1	1118.66	High	0.002689	0.06654	33
High	VLEASHHKPGKGNTIMR	1xDeamidated [N13]; 1xOxidation [M16]	0.00694301	0.000424319	1	1	2	P64041	1	1891.98	High	6.37e-05	0.00102	45
High	FSYGLGEK		0.0073288	0.000424319	1	1	2	Q8DWS6	0	900.446	High	6.37e-05	0.001076	22
High	FTGTGEKITDIETFHPDRMASR		0.00643523	0.000424319	1	1	1	Q8DZW4	2	2509.21	High	6.37e-05	0.000939	9
High	FTVESQALTGHGSTGELPSYAMPGAQLYMMSIDQSSLSNAK	1xDeamidated [Q6]	0.0068502	0.000424319	1	1	1	Q8DZD3	0	4306	High	6.37e-05	0.001006	6
High	EYGEAAAYEIGAPNLHPDLIK	1xDeamidated [N14]	0.00675878	0.000424319	1	1	2	P67281	0	2272.11	High	6.37e-05	0.0009924	12
High	VGGSNYQVPVEVRPERR	1xDeamidated [Q/N]	0.00739543	0.000424319	1	1	5	Q8DXS6	1	1943.01	High	6.37e-05	0.001089	11
High	TSRVLVFAR		0.0064067	0.000424319	1	1	1	P66094	1	1048.63	High	6.37e-05	0.0009368	30
High	VLEWLSKGAQPSDTVRNLLSK	1xDeamidated [Q10]	0.00615628	0.000424319	1	1	1	P66443	2	2342.27	High	6.37e-05	0.0009005	19
High	VIGFREVDRTLNLSLKPR		0.00726285	0.000424319	1	1	6	Q8DYH0	2	2113.22	High	0.003467	0.08847	11
High	ESVPIQEESKTSASITYQNMFR	1xDeamidated [Q6]; 1xOxidation [M20]	0.007565	0.000424319	1	1	1	Q8DY07	1	2562.2	High	6.37e-05	0.001112	15
High	ESKEAAEKHGMELLEK	1xOxidation [M11]	0.00729574	0.000424319	1	1	2	Q8DYL3	2	1844.91	High	6.37e-05	0.001074	6
High	ESHPHDVQITNEAPNYSVH	1xDeamidated [N]	0.00759944	0.000424319	1	1	2	Q8DWQ5	0	2174.97	High	7.191e-05	0.001461	23
High	ESGERLYLTSK		0.00770381	0.000424319	1	1	5	P61363	1	1282.66	High	8.924e-05	0.001614	38
High	VLLNRFNIDLPEPAFDTR	1xDeamidated [N7]	0.00726285	0.000424319	1	1	2	Q8E1G6	1	2131.12	High	6.37e-05	0.001065	28
High	VLPSVENFGQEASPYTHLQILFER	1xDeamidated [Q/N]	0.0064067	0.000424319	1	1	2	Q8E0U6	0	2775.4	High	6.37e-05	0.0009361	9
High	ELTEANYKEAYKNYTPETSVQVIK		0.00672862	0.000424319	1	1	3	Q8E0C6	2	2818.41	High	6.37e-05	0.0009841	18
High	AEGYSEGTVPLHTLRADIDYAWEEADTTYGKLGVK		0.00688098	0.000424319	1	1	2	P66559	2	3855.87	High	6.37e-05	0.00101	8
High	KNKNYWDAK		0.00770381	0.000424319	1	1	2	Q8E250	2	1166.6	High	6.37e-05	0.001134	20
High	EVTEVVSR		0.007565	0.000424319	1	1	4	P67529	0	918.489	High	7.191e-05	0.001238	34
High	EFIPAVEKGLVESMANGVLAGYPMVDVK	1xDeamidated [N16]; 2xOxidation [M14; M24]	0.00753074	0.000424319	1	1	5	Q8DXS7	1	2996.5	High	0.007329	0.2045	9
High	AGGLGIIGGGNAPKEVVK	1xDeamidated [N11]	0.00759944	0.000424319	1	1	1	Q8E1K8	1	1637.92	High	6.37e-05	0.001116	29
High	GIEIGHIFKLGTR		0.00626618	0.000424319	1	1	1	Q8DXD8	1	1440.83	High	6.37e-05	0.0009134	18
High	AVEVASKRPQLQER		0.00766884	0.000424319	1	1	6	Q8DZI5	1	1610.9	High	0.0001641	0.003032	31
High	AVAFVRFEVGEGIEK		0.00646391	0.000424319	1	1	2	P64056	1	1650.88	High	6.37e-05	0.001149	16
High	KGNTTFNVQVADFIR	1xDeamidated [N3]	0.0068502	0.000424319	1	1	1	Q8DYP8	1	1710.88	High	6.37e-05	0.001007	17
High	ATPTQLFGTIKEIELENSVLETDTYTSK	1xDeamidated [N17]	0.00632196	0.000424319	1	1	2	Q8DX63	1	3129.57	High	0.0004364	0.008601	9
High	AKGINWKDVR		0.00660948	0.000424319	1	1	1	Q8E1B9	2	1186.67	High	6.37e-05	0.0009687	26
High	ASVIDGLTPSKSISGLTGGDAVKMDQYLQSGK		0.00700568	0.000424319	1	1	1	Q8DWR8	2	3223.65	High	6.37e-05	0.001027	13
High	ASVEITDEDNVGTMFDRLAVVGR	1xDeamidated [N10]	0.0078098	0.000424319	1	1	1	P64138	1	2495.21	High	6.37e-05	0.00115	31
High	ASIIYSPKDIFEQDFKVSMR	1xDeamidated [Q13]; 1xOxidation [M19]	0.00602196	0.000424319	1	1	1	Q8E1Q1	2	2391.19	High	6.37e-05	0.0008768	27
High	VAILPQENVLPSKFTVR	1xDeamidated [Q6]	0.00729574	0.000424319	1	1	1	Q8E1P5	1	1912.09	High	6.37e-05	0.001075	23
High	YLDLRRPEMLENFKLR		0.00719757	0.000424319	1	1	7	Q8DWV5	2	2093.13	High	0.003042	0.07721	11
High	ASDYTAFFYLGDLIEYDKTNNIFQNAK		0.00749665	0.000424319	1	1	1	P63370	1	3161.51	High	6.37e-05	0.001102	5
High	KETQEELRQR		0.00604856	0.000424319	1	1	2	Q8E026	2	1316.69	High	6.37e-05	0.0008825	21
High	GTYITNLSITTTQGVGIKVDPNSL		0.00681957	0.000424319	1	1	3	P66094	1	2492.32	High	6.37e-05	0.001	31
High	TVGDFTAK		0.00666875	0.000424319	1	1	2	Q8DY25	0	838.431	High	0.0002367	0.004551	28
High	AVGEDKIGVAVYPTMK	1xOxidation [M15]	0.00766884	0.000424319	1	1	1	Q8DYN4	1	1693.88	High	6.37e-05	0.001132	11
High	KDVTNSTKATESNQAIITSK	2xDeamidated [N5; N13]	0.00759944	0.000424319	1	1	1	Q8DY84	2	2138.08	High	6.37e-05	0.001118	10
High	GVNIPYTK		0.00655081	0.000424319	1	1	4	Q8E000	0	891.493	High	6.37e-05	0.0009577	38
High	GVNVFVSR		0.00766884	0.000424319	1	1	1	Q8E1H6	0	877.489	High	6.37e-05	0.001132	34
High	GYGTTLGNSLRR	1xDeamidated [N8]	0.00672862	0.000424319	1	1	2	Q8E2B1	1	1295.67	High	6.37e-05	0.0009856	27
High	AKVYDFSKPYYTTENAVLVRK	1xDeamidated [N15]	0.00621095	0.000424319	1	1	1	Q8DYP4	2	2493.3	High	6.37e-05	0.0009067	14
High	VADHFAQIAQDEQDAERK	1xDeamidated [Q10]	0.00759944	0.000424319	1	1	1	Q8DZM4	1	2071.97	High	6.37e-05	0.001118	14
High	HFRELGHGGK		0.00672862	0.000424319	1	1	1	Q8E140	1	1137.59	High	6.37e-05	0.0009878	21
High	ALAAGGNAVMLGSMFAGTDEAPGETEIFQGR	1xDeamidated [N7]; 2xOxidation [M10; M14]	0.007429	0.000424319	1	1	1	Q8DWQ5	0	3101.42	High	6.37e-05	0.001094	7
High	TYSQPAGASEHQTGLAMDMSTVDSLNESDPRVVSQLKK		0.00623849	0.000424319	1	1	1	Q8E2A2	2	4077.95	High	6.37e-05	0.0009122	11
High	ALADSARENGLKF		0.00739543	0.000424319	1	1	4	Q8E2B8	2	1391.73	High	6.37e-05	0.001086	29
High	ALAVEGLTDDVKKGLEMTR	1xOxidation [M17]	0.00610215	0.000424319	1	1	1	Q8E299	2	2062.08	High	6.37e-05	0.0008884	11
High	AIDNVSFDIYEGEVFGLVGESGSGK	1xDeamidated [N4]	0.00618354	0.000424319	1	1	1	Q8E246	0	2590.22	High	6.37e-05	0.0009024	10
High	TVVWNGPMGVFENPDFQAGTIGVMDAIVK	1xDeamidated [Q/N]; 1xOxidation [M24]	0.0080267	0.000424319	1	1	2	Q8DXT0	0	3109.5	High	7.191e-05	0.001185	21
High	HISISFVDDVPSDIGLIFSQPEQVTGAK		0.00655081	0.000424319	1	1	1	Q8DZ01	0	2999.54	High	6.37e-05	0.0009574	15
High	HTPFFNNYRPQFYFR	1xDeamidated [Q/N]	0.00643523	0.000424319	1	1	4	Q8E0H1	0	2034.96	High	6.37e-05	0.0009412	4
High	APEYTIER		0.00700568	0.000424319	1	1	1	Q8E054	0	978.489	High	6.37e-05	0.001029	29
High	EFAMAAAMNGIALHGGTR		0.00618354	0.000424319	1	1	1	Q8E1S5	0	1817.88	High	6.37e-05	0.0009027	15
High	AVIEMGSSDKYTTVMPK	1xOxidation [M]	0.00643523	0.000424319	1	1	6	Q8DYN4	1	1872.91	High	0.0005065	0.01014	28
High	GQRELIIGDRQTGK		0.00799009	0.000424319	1	1	2	Q8E074	2	1570.87	High	0.0001143	0.001958	14
High	KINNDYTTGTILAQSLPEGTSFNPDGNKK		0.00691192	0.000424319	1	1	1	Q8E1N5	2	3123.56	High	6.37e-05	0.001016	6
High	VNISDYPYQLTR		0.00643523	0.000424319	1	1	2	Q8E251	0	1468.74	High	6.37e-05	0.0009424	26
High	EEGGRHTPFFNNYRPQFYFR	1xDeamidated [N/Q]	0.00763405	0.000424319	1	1	7	Q8E0H1	1	2563.19	High	7.191e-05	0.001286	19
High	VFNFSDTYYDTSVILYTK		0.0064067	0.000424319	1	1	2	Q8DYL4	0	2176.05	High	6.37e-05	0.0009366	7
High	VFGIEKPENVTPNDRR		0.0073288	0.000424319	1	1	1	Q8E1G6	1	1870.98	High	6.37e-05	0.001076	18
High	VPAFKAGK		0.00784549	0.000424319	1	1	2	Q8E157	1	817.493	High	6.37e-05	0.001157	30
High	VFGAMADKGYIYR	1xOxidation [M5]	0.00723013	0.000424319	1	1	1	Q8E177	1	1506.74	High	6.37e-05	0.00106	14
High	VPWVDDKGQVQVNR	1xDeamidated [Q9]	0.00710089	0.000424319	1	1	1	Q8DYY7	1	1640.84	High	6.37e-05	0.001043	26
High	VQDVTITDVQMLGDLSMAK	1xOxidation [M17]	0.00703726	0.000424319	1	1	2	P65970	0	2080.03	High	6.37e-05	0.001034	32
High	GLLIVFSGPSGVGK		0.00691192	0.000424319	1	1	2	P65221	0	1330.77	High	6.37e-05	0.001013	29
High	GLMAAPNGR	1xDeamidated [N7]	0.00788136	0.000424319	1	1	8	Q8E238	0	887.44	High	6.37e-05	0.001159	40
High	DSTSSERTVGDFTAK		0.00615628	0.000424319	1	1	1	Q8DY25	1	1600.74	High	6.37e-05	0.0008979	23
High	ALEKAQTTQNIDEMR	1xDeamidated [Q6]; 1xOxidation [M14]	0.00635007	0.000424319	1	1	1	Q8E071	1	1764.84	High	6.37e-05	0.0009302	35
High	DQGLTYNDLSEAGKK		0.00799009	0.000424319	1	1	1	Q8DZH5	1	1638.8	High	6.37e-05	0.00118	17
High	VVAMTGDGVNDAPSLK	1xOxidation [M4]	0.00770381	0.000424319	1	1	1	Q8E148	0	1589.78	High	6.37e-05	0.001134	12
High	VQVPLIPISR		0.00637831	0.000424319	1	1	4	Q8E294	0	1121.7	High	6.37e-05	0.0009325	36
High	VRGKLSGTADRPR		0.00753074	0.000424319	1	1	4	Q8E2B8	2	1412.81	High	6.37e-05	0.00111	25
High	DMNEIGIIKVPSAK		0.00723013	0.000424319	1	1	4	Q8E162	1	1514.82	High	6.37e-05	0.001065	21
High	AGTEPHDFEPSTKNIAAIQDSNAFVYMDDNMETWAPK		0.00795366	0.000424319	1	1	1	Q8E128	1	4140.86	High	6.37e-05	0.001172	20
High	KIAEELQK		0.00626618	0.000424319	1	1	3	Q8DWS3	1	958.557	High	6.37e-05	0.0009149	33
High	GLSQEELAK		0.00729574	0.000424319	1	1	2	P66180	0	974.515	High	0.0001641	0.002866	25
High	GIVVREIDALGGEMGK		0.0080267	0.000424319	1	1	1	P0A3F1	1	1643.88	High	7.191e-05	0.001185	28
High	DLAAALYRK		0.007565	0.000424319	1	1	2	Q8DWV9	1	1020.58	High	6.37e-05	0.001116	17
High	VSVMGTGMGMPSISIYAR	2xOxidation [M4; M8]	0.00719757	0.000424319	1	1	1	Q8DZD0	0	1888.9	High	6.37e-05	0.001058	24
High	DGSIQLFRPDQNAER		0.00694301	0.000424319	1	1	7	Q8DZE9	0	1745.86	High	0.001259	0.0302	27
High	DGSFFHVETGEELEQAPAK	1xDeamidated [Q15]	0.0068502	0.000424319	1	1	1	P67515	0	2091.95	High	6.37e-05	0.001005	18
High	VTLGGWAGHDNNASLAK		0.00675878	0.000424319	1	1	2	Q8E240	0	1710.86	High	6.37e-05	0.00099	10
High	DDSPTYVIDEEGHKLPNGEQGEIIIAGPAVSK	1xDeamidated [N/Q]	0.007565	0.000424319	1	1	7	P59591	1	3379.65	High	0.002097	0.05438	10
High	AYYAEHPEFIQPDGR	1xDeamidated [Q11]	0.00632196	0.000424319	1	1	1	Q8DYD0	0	1793.81	High	6.37e-05	0.0009219	13
High	AYGVPSAYIWEINTEEEGTPDQITSLVKK	2xDeamidated [N13; Q22]	0.00649273	0.000424319	1	1	1	Q8DYF1	1	3240.58	High	6.37e-05	0.0009497	14
High	KIGHGGTLDPDVVGVLPIAVGK		0.00643523	0.000424319	1	1	1	P65857	1	2142.23	High	6.37e-05	0.0009413	9
High	RLQDPLAELVK		0.00736203	0.000424319	1	1	2	Q8E0J9	1	1281.75	High	6.37e-05	0.001083	33
High	YYTDYKVR		0.00713296	0.000424319	1	1	2	Q8E231	1	1107.55	High	6.37e-05	0.001048	28
High	SYLPKDNSR		0.00646391	0.000424319	1	1	6	Q8DWP4	1	1079.55	High	6.37e-05	0.0009435	36
High	NGVEKIDGFAR	1xDeamidated [N1]	0.00795366	0.000424319	1	1	2	Q8DYU8	1	1206.61	High	6.37e-05	0.001176	24
High	IGQRLPSERDLADDYSVSR		0.00746274	0.000424319	1	1	2	Q8DZX6	2	2177.09	High	6.37e-05	0.001096	8
High	SKVAIVTGAGQGIGFAIAK		0.00795366	0.000424319	1	1	1	Q8E140	1	1788.04	High	6.37e-05	0.001172	11
High	IVLNMGVGDAVSNAKNLEKAAAELALISGQKPLITK	1xDeamidated [N]; 1xOxidation [M5]	0.0065217	0.000424319	1	1	10	Q8E2C2	2	3694.05	High	0.0002367	0.004577	27
High	IVKNVTVAPSPQWLQNK		0.00602196	0.000424319	1	1	1	Q8E064	1	1922.09	High	6.37e-05	0.000876	7
High	MKKYDVIVLGFGK		0.00635007	0.000424319	1	1	2	Q8E285	2	1497.85	High	6.37e-05	0.000929	13
High	LGQDVVFPGVTR	1xDeamidated [Q3]	0.00719757	0.000424319	1	1	1	Q8DXT0	0	1288.69	High	6.37e-05	0.001055	29
High	TLIGLNAK		0.00719757	0.000424319	1	1	1	Q8E247	0	829.514	High	6.37e-05	0.00106	15
High	LAKPGINR		0.00649273	0.000424319	1	1	6	Q8DZY4	0	868.536	High	7.191e-05	0.001466	33
High	NRGAVPTSTFTNPPLATVGLDEKTAK		0.00716518	0.000424319	1	1	1	Q8E285	2	2685.42	High	6.37e-05	0.001052	14
High	QAVESGVVDAYVSERPDATSAQTANPK	2xDeamidated [Q1; Q22]	0.00669861	0.000424319	1	1	1	Q8E262	0	2792.32	High	6.37e-05	0.0009818	22
High	SVLMITHDPDEVKGYADRNIHLVR	1xDeamidated [N19]	0.00691192	0.000424319	1	1	3	Q8E243	2	2779.42	High	0.0001143	0.002214	18
High	SPGSSIKPILPYGIAIDQGMLGSGSVLSNYPTTYSSGEK	1xDeamidated [N/Q]	0.00710089	0.000424319	1	1	2	Q8E240	0	3972.98	High	6.37e-05	0.001044	23
High	LEKEGYAQIAEELGLEYKEEV		0.00618354	0.000424319	1	1	3	Q8E257	2	2440.21	High	6.37e-05	0.0009021	18
High	QAISDRINLVNLPK		0.00691192	0.000424319	1	1	3	Q8DY72	1	1580.91	High	6.37e-05	0.001013	34
High	TMDIGGDKELPYFDLPK	1xOxidation [M2]	0.00672862	0.000424319	1	1	2	Q8E0B2	1	1954.95	High	6.37e-05	0.0009854	13
High	INEPFKR		0.00632196	0.000424319	1	1	4	Q8E0I1	1	903.505	High	6.37e-05	0.001025	36
High	TADHIIDLGPEGGIGGGQIVAIGTPEEVAENPKSYTGYYLK	1xDeamidated [N31]	0.00700568	0.000424319	1	1	1	Q8DXY6	1	4231.11	High	6.37e-05	0.001031	29
High	IYTTGEWLNRK		0.00746274	0.000424319	1	1	2	Q8DY73	1	1380.73	High	6.37e-05	0.001097	27
High	IESNDLLKVYFDQQQR		0.00632196	0.000424319	1	1	1	Q8DYU7	1	1996.01	High	6.37e-05	0.0009255	26
High	IVEEFGVAHISTGDMFRAAMANQTEMGRLAK		0.00623849	0.000424319	1	1	1	P65204	2	3380.65	High	6.37e-05	0.0009107	17
High	LAFGQAVQAVEGDGKVER	2xDeamidated [Q5; Q8]	0.00672862	0.000424319	1	1	2	Q8DZY4	1	1875.94	High	6.37e-05	0.000984	16
High	RMEKLGADAIITEGMEAGGHIGK		0.00710089	0.000424319	1	1	1	Q8E1K8	2	2384.21	High	6.37e-05	0.001042	14
High	LEYRGYDSAGIFVVGDNKSQLVK	1xDeamidated [N17]	0.00777429	0.000424319	1	1	1	Q8DZZ7	2	2559.31	High	6.37e-05	0.001144	21
High	IMEVPVGEAMIGRVVNPLGQPVDGLGEIETTATRPVETPAPGVMQR	1xDeamidated [Q45]; 2xOxidation [M2; M10]	0.00672862	0.000424319	1	1	1	Q8E074	1	4844.46	High	6.37e-05	0.0009871	26
High	TINPDQVYATVSMSKIGR		0.00788136	0.000424319	1	1	1	Q8DYU4	1	1980.02	High	6.37e-05	0.001162	7
High	SDRQKVWWR		0.00646391	0.000424319	1	1	7	Q8E1J5	2	1260.66	High	6.37e-05	0.0009465	34
High	SDKLIVRR		0.00669861	0.000424319	1	1	5	Q8E2C8	2	986.611	High	6.37e-05	0.001011	30
High	RPLLVKDNK		0.00713296	0.000424319	1	1	6	Q8DYC3	1	1082.67	High	6.37e-05	0.00105	41
High	IVNGQEVLIITEKGYGKR		0.00691192	0.000424319	1	1	1	Q8DZY2	2	2017.14	High	6.37e-05	0.001015	14
High	RPEMLENFKLR		0.00763405	0.000424319	1	1	1	Q8DWV5	1	1432.77	High	6.37e-05	0.001124	19
High	LQSDRMDQLNKR		0.00716518	0.000424319	1	1	3	Q8DZ06	2	1503.77	High	6.37e-05	0.001053	22
High	IDEPTLQMTFLVNNSPFAGREGK	1xOxidation [M8]	0.00716518	0.000424319	1	1	1	Q8E188	1	2580.28	High	6.37e-05	0.001053	5
High	SSLAFDTIYAEGQRR		0.007069	0.000424319	1	1	2	Q8DXY6	1	1713.86	High	0.0008964	0.02123	26
High	NIGITVEGTEVTVTRPNDSKEMK	1xOxidation [M22]	0.007069	0.000424319	1	1	5	Q8E2B9	1	2534.28	High	8.084e-05	0.001481	21
High	SHPKLESSSNKEIITEEVGLLK	1xDeamidated [N10]	0.00626618	0.000424319	1	1	2	Q8E0H2	2	2439.3	High	6.37e-05	0.0009147	11
High	RVPEDFEIITSNDSPIAQYTRPNLTSISQPVYDLGAVSMR		0.00669861	0.000424319	1	1	3	Q8E0M3	1	4480.25	High	0.001018	0.02432	14
High	MAETTLKENGYEPDPAVHEIFTK	1xOxidation [M1]	0.00770381	0.000424319	1	1	2	Q8DXW8	1	2636.25	High	6.37e-05	0.001137	15
High	MAIAIAR	1xOxidation [M1]	0.00788136	0.000424319	1	1	1	Q8DWQ5	0	761.434	High	6.37e-05	0.001164	30
High	SRFDAEDYLVTIPYEPK		0.00729574	0.000424319	1	1	3	Q8DX78	1	2043.01	High	0.001424	0.03477	21
High	TANIALVHYTDGVKAYILAPK	1xDeamidated [N3]	0.0059955	0.000424319	1	1	1	Q8E2C8	1	2259.24	High	6.37e-05	0.0008723	22
High	LQIVQER		0.00777429	0.000424319	1	1	3	Q8DZW0	0	885.515	High	6.37e-05	0.001145	30
High	NHSNFYAGVK		0.00626618	0.000424319	1	1	1	Q7ZAL4	0	1136.55	High	6.37e-05	0.0009149	17
High	QFSPDEMEELQRR		0.0073288	0.000424319	1	1	3	Q8E178	1	1664.77	High	6.37e-05	0.001079	20
High	MDVDENPETAR		0.00604856	0.000424319	1	1	1	Q8DXX8	0	1276.55	High	6.37e-05	0.000882	33
High	SGMGYVGAANIKELHDNAQFVEMSGAGLK		0.00726285	0.000424319	1	1	1	Q8DWQ5	1	2994.44	High	6.37e-05	0.001066	4
High	SDYEVQLK		0.00763405	0.000424319	1	1	1	Q8DZU7	0	981.489	High	6.37e-05	0.001124	20
High	IDTDMYRIDNDEEFVLNFLK		0.00681957	0.000424319	1	1	3	Q8DY18	1	2490.19	High	6.37e-05	0.0009978	14
High	LGTNLTDQARQHLLDPVIGR	3xDeamidated [N4; Q8; Q11]	0.00615628	0.000424319	1	1	1	Q8DZ19	1	2220.16	High	6.37e-05	0.0008978	10
High	MESHLVR		0.00713296	0.000424319	1	1	3	Q8E172	0	871.445	High	6.37e-05	0.001049	34
High	TAYGKNGGNMGASGSVSYLFDKK	2xDeamidated [N6; N9]	0.00759944	0.000424319	1	1	1	P67185	2	2354.1	High	6.37e-05	0.001118	25
High	RETNTMPQWAGSSWYYLR	1xDeamidated [N4]	0.00607528	0.000424319	1	1	1	P67515	1	2247.03	High	6.37e-05	0.0008843	20
High	NKGVDIQFGSHELLEDFAELMKK	1xDeamidated [N/Q]	0.00766884	0.000424319	1	1	2	Q8E153	2	2649.32	High	6.37e-05	0.001131	7
High	MFLSPEK		0.00795366	0.000424319	1	1	2	Q8E1F9	0	851.433	High	6.37e-05	0.001175	28
High	LPEDIDQRQIFVVDPMLATGGSAILAVDSLK	1xDeamidated [Q9]	0.00635007	0.000424319	1	1	1	P67399	1	3312.74	High	6.37e-05	0.00093	22
High	QRGTHIYPGANVGRGGDDTLFAK	1xDeamidated [Q/N]	0.00669861	0.000424319	1	1	2	Q8DYV5	2	2431.21	High	6.37e-05	0.0009806	21
High	SGNGPAIVEVESYRWFGHSTADAGVYR	1xDeamidated [N3]	0.00643523	0.000424319	1	1	1	Q8E058	1	2926.38	High	6.37e-05	0.0009411	28
High	NFVFTMQNLAK		0.0080267	0.000424319	1	1	1	Q8DYQ0	0	1312.67	High	7.191e-05	0.001186	12
High	QNDVTNNVSWVSAIPEIREELVNQQRR	1xDeamidated [Q/N]	0.00669861	0.000424319	1	1	4	Q8DYT8	2	3195.61	High	6.37e-05	0.0009833	5
High	MILITGANGQLGSELR	2xDeamidated [N8; Q10]; 1xOxidation [M1]	0.00766884	0.000424319	1	1	1	Q8DYQ0	0	1690.87	High	6.37e-05	0.001128	21
High	LTGYNNNANYMAHLVNAINNADGNTFGK	1xDeamidated [N]	0.00770381	0.000424319	1	1	2	Q8E240	0	3012.39	High	6.37e-05	0.001135	20
High	RLDNVVYR		0.00729574	0.000424319	1	1	6	Q8DWS6	1	1034.57	High	7.191e-05	0.001373	34
High	ILVENVER		0.00694301	0.000424319	1	1	2	Q8DZV3	0	971.552	High	6.37e-05	0.001017	18
High	LGEIITPHGTFPTPMFMPVGTQATVK	1xDeamidated [Q22]	0.00649273	0.000424319	1	1	3	Q8E1F9	0	2771.41	High	6.37e-05	0.0009519	16
High	SLPDKAIDLIDMTAAHLAAQHPVTDLK		0.00649273	0.000424319	1	1	3	Q8DZ19	1	2884.52	High	6.37e-05	0.0009514	19
High	LFPDHAPK		0.00688098	0.000424319	1	1	4	Q8E1N1	0	924.494	High	7.191e-05	0.00147	28
High	TGSLSRTDRIAK		0.00713296	0.000424319	1	1	16	P64081	2	1304.73	High	0.0001641	0.002595	30
High	MNTSEVMNIIGNIKGK	1xOxidation [M1]	0.00607528	0.000424319	1	1	2	Q8E2H0	1	1764.9	High	6.37e-05	0.000888	14
High	LFQPITDGDNILGISPTGTGK		0.0059955	0.000424319	1	1	1	Q8E0A9	0	2144.12	High	6.37e-05	0.0008728	16
High	KVLMTPTPSE		0.00655081	0.000424319	1	1	1	Q8CX05	1	1102.58	High	6.37e-05	0.0009568	31
High	SFETEPEKYEK		0.00770381	0.000424319	1	1	1	Q8E289	1	1386.64	High	6.37e-05	0.001135	10
High	IINQLESNGQVERPALGISMAGLSNLPSDVISK	2xDeamidated [N8; Q10]	0.00663904	0.000424319	1	1	2	Q8DWP1	0	3452.79	High	6.37e-05	0.0009721	12
High	TGGLGDVIGALPKSLSK		0.00746274	0.000424319	1	1	1	Q8E079	1	1612.93	High	6.37e-05	0.001101	11
High	KVIEKDMTPINIAK		0.00799009	0.000424319	1	1	4	Q8DYT4	2	1599.91	High	6.37e-05	0.00118	19
High	SASEYEKMEAQELQTEEVAQESEVISDKAE	1xOxidation [M8]	0.00623849	0.000424319	1	1	6	Q8E1H6	2	3403.52	High	0.0004045	0.008205	19
High	SLLTEREYREK		0.00637831	0.000424319	1	1	2	Q8E238	2	1423.75	High	6.37e-05	0.0009309	20
High	LILATGSQPIIPPIKGVEIQEGSR	1xDeamidated [Q8]	0.00612914	0.000424319	1	1	1	Q8DZY4	1	2517.43	High	6.37e-05	0.0008941	16
High	ILKDGDVLGENILK		0.007565	0.000424319	1	1	2	Q8DZL5	1	1526.88	High	6.37e-05	0.001115	23
High	LGALLLKDSLYQLK		0.00663904	0.000424319	1	1	3	P65741	1	1574.95	High	0.0007427	0.01796	14
High	MVHIPTGIKVEMQEERTQQK	1xDeamidated [Q13]	0.00766884	0.000424319	1	1	1	Q8DZM4	2	2383.21	High	6.37e-05	0.001129	30
High	LLHASDEVLTNVPQYTVDK		0.00777429	0.000424319	1	1	1	Q8DYK8	0	2142.11	High	6.37e-05	0.001147	15
High	QLIAKDPK		0.00663904	0.000424319	1	1	6	Q8DYF1	1	912.551	High	6.37e-05	0.0009745	38
High	SLLELVNLHKTFEKGTVNENHVLR		0.00723013	0.000424319	1	1	1	Q8DWY5	2	2790.53	High	6.37e-05	0.00106	11
High	QVIDTLVAEDADIIAIQETKLSAK		0.00612914	0.000424319	1	1	1	Q8DYC4	1	2584.41	High	6.37e-05	0.0008935	21
High	TLQDQIIK		0.00710089	0.000424319	1	1	2	Q8E1Q7	0	958.557	High	6.37e-05	0.001041	21
High	LTASVIADR		0.00729574	0.000424319	1	1	1	P63847	0	945.536	High	6.37e-05	0.001072	33
High	QIIIHQFSPNDTELVLSDTPLTLTPR		0.00635007	0.000424319	1	1	2	Q8DZM8	0	2948.57	High	6.37e-05	0.0009273	29
High	NVIILPNNKNIFMAAQSAADVVDIPAAVVETR	2xDeamidated [Q16; N]; 1xOxidation [M13]	0.0064067	0.000424319	1	1	2	Q8E266	1	3411.78	High	7.191e-05	0.001205	18
High	IQSILR		0.00691192	0.000424319	1	1	5	Q8DWV9	0	729.462	High	0.0002447	0.005039	37
High	SFEGLYDLHNK		0.00655081	0.000424319	1	1	2	Q8E0G1	0	1322.64	High	6.37e-05	0.0009602	9
High	TITAEDIRR		0.00773896	0.000424319	1	1	11	Q8DXT3	1	1074.59	High	0.001542	0.03961	38
High	TLYNDFNLK		0.00637831	0.000424319	1	1	1	Q8DZ01	0	1127.57	High	6.37e-05	0.0009333	23
High	TQPILQVSDLSVYYNKK	1xDeamidated [Q2]	0.00759944	0.000424319	1	1	1	P63368	1	1997.06	High	6.37e-05	0.001121	15
High	IIVMDNGKMVQEGTPNDLLHHPATSFVEQMIGEER	3xDeamidated [N6; Q11; N16]	0.00691192	0.000424319	1	1	1	Q8E1V7	1	3938.86	High	6.37e-05	0.001015	4
High	NTVYSGPYTVEGWNGSNGTFTLK	3xDeamidated [N1; N14; N17]	0.00649273	0.000424319	1	1	1	Q8E250	0	2495.12	High	6.37e-05	0.0009507	20
High	IIAVTGR		0.00643523	0.000424319	1	1	4	Q8E0C4	0	729.462	High	6.37e-05	0.001073	40
High	MLLTEIK		0.00799009	0.000424319	1	1	1	Q8DY67	0	847.496	High	6.37e-05	0.00118	26
High	MLQEAVDALIDNGRR	1xDeamidated [N12]; 1xOxidation [M1]	0.00777429	0.000424319	1	1	6	Q8E238	1	1717.85	High	6.37e-05	0.001144	22
High	TLTEAITLMR		0.00777429	0.000424319	1	1	3	Q8E1V7	0	1148.63	High	0.00014	0.002392	28
High	NAEKFYGEYKENPEEYHQIAK	1xDeamidated [N1]	0.00710089	0.000424319	1	1	1	Q8E0J2	2	2588.19	High	6.37e-05	0.001041	8
High	VLDEDDALPVVDDTESFDATRQFSPDEMEELQRR		0.00855941	0.000489752	1	1	1	Q8E178	2	3967.81	High	7.191e-05	0.001263	1
High	LDNVVYR		0.00859894	0.000489752	1	1	1	Q8DWS6	0	878.473	High	7.191e-05	0.001274	31
High	IVSDSSFAPFEYQNGKGK	2xDeamidated [Q13; N14]	0.00956594	0.000489752	1	1	1	Q8DYL4	1	1975.93	High	7.191e-05	0.001422	21
High	LVSLSDEEFTRDTIFPQIK	1xDeamidated [Q17]	0.00852008	0.000489752	1	1	1	Q8E284	1	2239.15	High	7.191e-05	0.001257	20
High	LGLKVENLNDYPDLPEVEETGMTFEENAR	1xDeamidated [N9]; 1xOxidation [M22]	0.00913156	0.000489752	1	1	1	Q8DY93	1	3339.56	High	7.191e-05	0.001354	14
High	ASYDGSTMIARTEDSVNGDFTPK	1xDeamidated [N17]	0.00875908	0.000489752	1	1	3	Q8E129	1	2463.1	High	0.0009344	0.02223	26
High	TLLVSASKNHDFQEAMTTRNEVTSR	1xOxidation [M16]	0.0094333	0.000489752	1	1	1	Q8E285	2	2851.4	High	7.191e-05	0.0014	29
High	LREEYIEGFRR		0.00832644	0.000489752	1	1	6	Q8E1T2	2	1467.77	High	0.00014	0.002289	27
High	AMLEDIAILTGGTVVTEDLGLDLKDATMQVLGQSAK		0.0086786	0.000489752	1	1	1	Q8CX00	1	3716.93	High	7.191e-05	0.001284	8
High	FVVVQEKK		0.00817504	0.000489752	1	1	3	Q8DZ91	1	976.583	High	7.191e-05	0.001205	31
High	VVVTGYGVTSPIGNTPEEFWNSLKEGNVGIGPITKFDSSDFMVK	1xDeamidated [N27]; 1xOxidation [M42]	0.0089639	0.000489752	1	1	1	Q8E1K5	2	4733.33	High	7.191e-05	0.00133	20
High	LYEQAAAAQQAAQGAEGAQSADSSSKGDDVVDGEFTEK	2xDeamidated [Q4; Q13]	0.00879962	0.000489752	1	1	1	P0A3J3	1	3831.7	High	7.191e-05	0.001305	6
High	LGIIDANDTEDHVFTGAELNELSDEEFQK	1xDeamidated [N7]	0.00836477	0.000489752	1	1	1	Q8E148	0	3250.49	High	7.191e-05	0.001236	6
High	LTQMGIYPAVDPLASSSR	1xDeamidated [Q3]; 1xOxidation [M4]	0.0082883	0.000489752	1	1	1	Q8E072	0	1922.95	High	7.191e-05	0.001222	24
High	GDERIWDILEEVIKEHPVLLNR		0.00934599	0.000489752	1	1	2	Q8E238	2	2673.44	High	0.0001067	0.001718	19
High	REVNEILR		0.0080635	0.000489752	1	1	4	P65970	1	1028.58	High	7.191e-05	0.001189	32
High	GVHIGNFVEVK		0.00863867	0.000489752	1	1	1	Q8DYE6	0	1198.66	High	7.191e-05	0.001279	26
High	ANIEAILGDRVELVVGDIADAELVDKLAAK	1xDeamidated [N2]	0.00859894	0.000489752	1	1	3	Q8DZB1	2	3121.7	High	0.0001798	0.00374	29
High	IFSPSSAHFGQEQNANTNVIDWSFPGVLPVMNK	1xDeamidated [N]; 1xOxidation [M31]	0.0094333	0.000489752	1	1	2	Q8DY26	0	3648.74	High	0.0005212	0.01061	14
High	YADHKQKPQTRPQQPAGNR	1xDeamidated [Q]	0.0084033	0.000489752	1	1	2	Q8E1H3	1	2221.12	High	7.191e-05	0.001241	30
High	IVKNDVLAAMSPQAAEAPVETKATPTTEEK	1xDeamidated [Q13]	0.00961061	0.000489752	1	1	1	Q8E056	2	3140.6	High	7.191e-05	0.001423	6
High	STPEVIALNVAGGLDIFDDVEVGK		0.00879962	0.000489752	1	1	2	Q8E000	0	2458.27	High	7.191e-05	0.001304	8
High	KAIAEQERIER		0.00983737	0.000489752	1	1	1	Q8CX05	2	1342.74	High	7.191e-05	0.001462	20
High	IVGIAIEHVDGLLAVNGGFFSNLK	1xDeamidated [N16]	0.00871873	0.000489752	1	1	1	Q8DZG4	0	2484.35	High	7.191e-05	0.001291	17
High	IFDIDPK		0.00832644	0.000489752	1	1	4	Q8DZK9	0	847.456	High	7.191e-05	0.00123	33
High	LGPEEITREIPNVGEDSLRDLDEMGIIR	1xDeamidated [N12]; 1xOxidation [M24]	0.0090473	0.000489752	1	1	2	Q8E239	2	3183.58	High	0.0002847	0.005901	23
High	TVVWNGPMGVFENPDFQAGTIGVMDAIVKQPGVK	2xDeamidated [N/Q]; 2xOxidation [M8; M24]	0.00917401	0.000489752	1	1	5	Q8DXT0	1	3635.78	High	9.812e-05	0.001701	23
High	ITFLDTPGHAAFTSMR	1xOxidation [M15]	0.0089639	0.000489752	1	1	3	Q8E1H3	0	1780.87	High	0.0001067	0.001711	63
High	NVEIPATDEQLDKVLSNK	2xDeamidated [N1; Q10]	0.00925956	0.000489752	1	1	1	Q8DXT3	1	2015.02	High	7.191e-05	0.001369	8
High	YIIEQGGR		0.00930266	0.000489752	1	1	3	Q8DXT0	0	935.495	High	7.191e-05	0.001377	30
High	YQNGETLDQLLPEAFAVVREASKR	1xDeamidated [Q/N]	0.0080635	0.000489752	1	1	2	Q8DY07	2	2735.4	High	7.191e-05	0.00119	18
High	FISPVRPFTLTPGEDTEDFIQLITPVRTN	1xDeamidated [Q21]	0.00884038	0.000489752	1	1	1	Q8E2I6	1	3304.71	High	7.191e-05	0.001305	7
High	LVEVVEK		0.00825035	0.000489752	1	1	5	Q8E2C5	0	815.487	High	0.0002207	0.004347	38
High	AGKSGQSITFVSPNEMGYLTIIENLTK	2xDeamidated [Q6; N14]	0.00848096	0.000489752	1	1	1	Q8E0F6	1	2900.46	High	7.191e-05	0.001256	8
High	LSKQAEYVNSLNVFPVPDGDTGTNMGMTMENGAK	1xDeamidated [N31]	0.00852008	0.000489752	1	1	2	Q8E266	1	3616.66	High	7.191e-05	0.001259	26
High	LVPTVGQIMESYYPEVLEKRDFIEK	1xDeamidated [Q7]	0.00810049	0.000489752	1	1	2	Q8E0C4	2	2984.53	High	7.191e-05	0.001197	15
High	VKPMTLPK	1xOxidation [M4]	0.00925956	0.000489752	1	1	6	Q8E1K5	0	929.549	High	0.0001641	0.002627	27
High	LTDGGISITDKEGNPSTKYVVEGPKPEELTDEELIGSNSAK		0.00979155	0.000489752	1	1	1	Q8DYP8	2	4318.15	High	7.191e-05	0.001454	6
High	AMTNDLGRR		0.00844203	0.000489752	1	1	1	Q8E1H3	1	1033.52	High	7.191e-05	0.001248	25
High	LSGGGAVYHDLNNLNYTIISNNTQEGAFDFQTFSKPVIDTLAK		0.00832644	0.000489752	1	1	1	Q8E054	0	4673.32	High	7.191e-05	0.001231	14
High	IVEQALGRFEKIPDPVEEK	1xDeamidated [Q4]	0.0096555	0.000489752	1	1	1	Q8DZE3	2	2198.17	High	7.191e-05	0.00143	8
High	NPAPEIAENGEPGEERELQLELK	2xDeamidated [N/Q]	0.00921668	0.000489752	1	1	5	Q8DYL0	1	2564.24	High	7.191e-05	0.001363	11
High	RVGGSNYQVPVEVRPER	1xDeamidated [N6]	0.0086786	0.000489752	1	1	2	Q8DXS6	1	1943.01	High	7.191e-05	0.001285	18
High	IVEKGILASK		0.00983737	0.000489752	1	1	2	Q8E0U7	1	1057.66	High	7.191e-05	0.001458	17
High	QTGNSPVHKGVYLNEDGSVNLSK		0.00884038	0.000489752	1	1	1	Q8DXW8	1	2443.22	High	7.191e-05	0.001305	13
High	ASLRQGTHAVKNR	1xDeamidated [N12]	0.00810049	0.000489752	1	1	5	Q8E2D0	2	1438.79	High	7.191e-05	0.001198	18
High	IDPSGKLIGDPTETALVQFGLDKNFDVR		0.00836477	0.000489752	1	1	1	Q8E148	2	3045.59	High	7.191e-05	0.001237	14
High	ISPNKALGSSDK		0.00832644	0.000489752	1	1	1	Q8E1K1	1	1216.65	High	7.191e-05	0.001228	8
High	HNLPQVNVMNDDGTMNELADEFNGMDRFEARK	1xDeamidated [N16]	0.0095215	0.000489752	1	1	1	Q8E1B5	2	3708.65	High	7.191e-05	0.001411	25
High	RNYVPGQHGPNNRSK	1xDeamidated [N12]	0.00879962	0.000489752	1	1	4	Q8DWS6	2	1724.86	High	7.191e-05	0.001301	21
High	SALQNAASVASLILTTEAVVANKPEPEAPTAPAMDPSMMGGF	1xDeamidated [N22]	0.0082883	0.000489752	1	1	4	Q8CX00	0	4186.04	High	7.191e-05	0.001223	19
High	EGEQHVVYQYRK		0.00983737	0.000489752	1	1	1	Q8DYZ1	1	1535.76	High	7.191e-05	0.001459	19
High	EGIQDLVK		0.00848096	0.000489752	1	1	4	Q8E1V7	0	901.499	High	0.0001641	0.002676	28
High	TQAILEIK		0.00947729	0.000489752	1	1	3	Q8E263	0	915.551	High	7.191e-05	0.001404	25
High	LKVNSVVER		0.00947729	0.000489752	1	1	1	Q8DYU3	1	1043.62	High	7.191e-05	0.001407	20
High	GIITFTISQDEIKPALDQAFNKVKK		0.00983737	0.000489752	1	1	1	Q8E292	2	2804.56	High	7.191e-05	0.001459	7
High	SLAGFYYVESDGVVYQTR		0.00913156	0.000489752	1	1	1	Q8DXR9	0	2053.99	High	7.191e-05	0.001354	28
High	TIAVVGLSDRQETAAYQVSKIMQEAGYQIIPVNPK		0.00825035	0.000489752	1	1	1	Q8E1G5	2	3818.02	High	7.191e-05	0.00122	14
High	QPASFNGIVGMKPTYGR		0.00852008	0.000489752	1	1	2	Q8DY25	0	1822.93	High	0.0005212	0.0109	6
High	LKIPSNVTNGIVVASIQSGMPAQGK	1xDeamidated [N6]; 1xOxidation [M20]	0.00888134	0.000489752	1	1	1	Q8DWP1	1	2526.36	High	7.191e-05	0.001317	10
High	MNTNDFDFYLPEELIAQTPLEKR	2xDeamidated [N2; N4]	0.00879962	0.000489752	1	1	1	Q8E0D7	1	2786.32	High	7.191e-05	0.001305	19
High	RLNSGNDVIIHGAGR		0.00921668	0.000489752	1	1	1	Q8CX20	1	1578.85	High	7.191e-05	0.001363	15
High	INPVTTIHKK		0.00934599	0.000489752	1	1	1	Q8DYY9	1	1150.69	High	7.191e-05	0.001388	10
High	AILSNFPDQK		0.00913156	0.000489752	1	1	5	Q8E0A8	0	1132.6	High	0.00201	0.05125	14
High	GLMTEEDRYVAVTTTWR	1xOxidation [M3]	0.00817504	0.000489752	1	1	1	Q8E238	1	2043.98	High	7.191e-05	0.001207	18
High	EGADLDTILARVEEVRQK		0.0080635	0.000489752	1	1	1	Q8E160	2	2042.09	High	7.191e-05	0.001192	23
High	GKGDDMIIERLK		0.0082126	0.000489752	1	1	2	Q8DYI1	2	1374.74	High	0.0001717	0.003469	18
High	DTTTGDSLTDEKSKVILESIEVPEPVIQLMVEPK	1xDeamidated [Q28]	0.00908932	0.000489752	1	1	1	Q8DXS7	2	3741.92	High	7.191e-05	0.001344	17
High	MNLPKDHPAR	1xOxidation [M1]	0.00947729	0.000489752	1	1	2	Q8E066	1	1194.6	High	7.191e-05	0.001407	22
High	LLVLSENEKGWTK		0.00855941	0.000489752	1	1	3	Q8E0I8	1	1516.84	High	7.191e-05	0.001264	23
High	VFEERLVELENLVAK		0.00813767	0.000489752	1	1	2	Q8E0C9	1	1787.99	High	7.191e-05	0.001204	19
High	GPFVDEHLMKK		0.0096555	0.000489752	1	1	2	P66500	1	1300.67	High	7.191e-05	0.001431	16
High	DKESVAEFNVLQK		0.00925956	0.000489752	1	1	1	Q8E2I2	1	1506.78	High	7.191e-05	0.001375	21
High	VSSLVVQK		0.00934599	0.000489752	1	1	2	Q8DYW9	0	859.525	High	0.0001143	0.002074	31
High	QIQESIQHSSDADLNRR		0.00817504	0.000489752	1	1	1	Q8DY74	1	1996.98	High	7.191e-05	0.001206	14
High	SDAFADVAKMK	1xOxidation [M10]	0.0089639	0.000489752	1	1	1	Q8DWS5	1	1198.58	High	7.191e-05	0.001328	28
High	MISKPDKNKIR		0.00997621	0.000489752	1	1	1	Q8E2B8	2	1329.77	High	8.084e-05	0.00148	12
High	TSYYIIKVTDKTEK		0.00871873	0.000489752	1	1	2	Q8E0C6	2	1688.91	High	7.191e-05	0.001292	12
High	GPMGLEALTSTKYYINGTGQVRE	1xDeamidated [N16]; 1xOxidation [M3]	0.00859894	0.000489752	1	1	1	Q8E1R9	2	2502.22	High	7.191e-05	0.001273	19
High	NEIIAQYAR		0.00875908	0.000489752	1	1	3	Q8E1Z9	0	1077.57	High	7.191e-05	0.001334	23
High	RKIIQAYGAQLVLTPGSEGMK		0.00921668	0.000489752	1	1	1	Q8E1M0	2	2260.25	High	7.191e-05	0.001366	6
High	TQLNSSFMIGK		0.00852008	0.000489752	1	1	1	Q8DXM5	0	1225.62	High	7.191e-05	0.001258	11
High	SDKLIVR		0.00917401	0.000489752	1	1	15	Q8E2C8	1	830.509	High	0.0003162	0.006583	40
High	IMEVPVGEAMIGR	2xOxidation [M2; M10]	0.00947729	0.000489752	1	1	1	Q8E074	0	1433.71	High	7.191e-05	0.001408	21
High	SLGISYGK		0.00855941	0.000489752	1	1	3	Q8DYL4	0	824.451	High	7.191e-05	0.001266	26
High	TDSTRISPLAQNEATEFITNRFGANYSK		0.00859894	0.000489752	1	1	1	Q8DZU2	2	3131.54	High	7.191e-05	0.001274	3
High	TTQADLVFYNGINLETGGNAWFTK	2xDeamidated [Q3; N10]	0.00844203	0.000489752	1	1	1	Q8DYF1	0	2662.27	High	7.191e-05	0.00125	21
High	GIIDLIK		0.0090473	0.000489752	1	1	1	Q8DXS7	0	771.497	High	7.191e-05	0.001341	37
High	KSSMSIDFENNYEPQYINIR		0.00892252	0.000489752	1	1	1	Q8DZU2	1	2448.15	High	7.191e-05	0.00132	13
High	SHVSEITDDIIKSAGGAGSKFGTGGMLSK		0.00817504	0.000489752	1	1	1	P65795	2	2850.43	High	7.191e-05	0.001206	23
High	LIGIVGTNSNK		0.00859894	0.000489752	1	1	2	Q8DZL9	0	1115.64	High	0.0001641	0.003086	22
High	VKTNYDHPLAFDTNLMIEQLNELIEGRPVDIPVYDYTK		0.00817504	0.000489752	1	1	1	Q8E0A8	1	4464.24	High	7.191e-05	0.001205	24
High	IARDFEDQELVSK		0.00938953	0.000489752	1	1	2	Q8E0F6	1	1549.79	High	7.191e-05	0.00139	26
High	NLFVQATK		0.00871873	0.000489752	1	1	2	Q8DWS6	0	920.52	High	7.191e-05	0.001291	27
High	AVPSKAEAGDIRIINLSDMSPLGIDYHNLR		0.00974597	0.000489752	1	1	1	Q8DZU6	2	3265.7	High	7.191e-05	0.001445	5
High	AIDNVSFDIYEGEVFGLVGESGSGKTTVGR		0.00974597	0.000489752	1	1	1	Q8E246	1	3103.52	High	7.191e-05	0.001447	6
High	AVSETDRPTMLVLTR	1xOxidation [M10]	0.0096555	0.000489752	1	1	2	Q8E1S5	0	1704.89	High	7.191e-05	0.001431	32
High	IAQVVGPVVDVVFASGDKLPEINNALIVYKNGDK	1xDeamidated [N31]	0.00859894	0.000489752	1	1	2	Q8E072	2	3582.94	High	7.191e-05	0.001274	16
High	MTVEKTVSELAEILGVSR	1xOxidation [M1]	0.0096555	0.000489752	1	1	1	Q8DXU5	1	1978.05	High	7.191e-05	0.001433	23
High	VGLIEQGAPGGQMNNTAEIENYPGYDHISGPELSMK	1xDeamidated [N/Q]; 1xOxidation [M]	0.00875908	0.000489752	1	1	10	Q8E1Q9	0	3833.76	High	7.191e-05	0.001297	18
High	KVLALQGR		0.00900549	0.000489752	1	1	4	Q8DZC8	1	884.568	High	7.191e-05	0.001334	33
High	QFYGIQFHPEVR		0.00863867	0.000489752	1	1	1	Q8DZX7	0	1520.76	High	7.191e-05	0.001276	17
High	MEQTFFMIKPDGVK	1xOxidation [M1]	0.0082883	0.000489752	1	1	2	Q8E031	0	1686.82	High	7.191e-05	0.001223	16
High	SQKYLFSYPIGSTPSVLAVPK		0.00979155	0.000489752	1	1	1	Q8DY51	1	2282.24	High	7.191e-05	0.001455	20
High	GHEQVIGGGTFGR		0.0095215	0.000489752	1	1	1	Q8DZ92	0	1314.65	High	7.191e-05	0.001414	21
High	KLDLADFGYNEKEY		0.00970062	0.000489752	1	1	5	Q8DYI1	2	1704.81	High	7.191e-05	0.001436	37
High	LAKEIMDAANNTGASVK	1xDeamidated [N10]; 1xOxidation [M6]	0.00970062	0.000489752	1	1	1	Q8DXS6	1	1749.87	High	7.191e-05	0.001441	23
High	NLFVQATKAK		0.00979155	0.000489752	1	1	3	Q8DWS6	1	1119.65	High	0.0001641	0.002603	21
High	QSGLLGVSGTSSDMRDIEAGLQSK	1xDeamidated [Q22]	0.00956594	0.000489752	1	1	1	Q8E231	1	2437.19	High	7.191e-05	0.001416	27
High	RMQGFDTLWLPGMDHAGIATQAK	1xDeamidated [Q3]	0.00859894	0.000489752	1	1	1	Q8E1B5	1	2545.23	High	7.191e-05	0.001269	19
High	EKLVSLSDEEFTRDTIFPQIK		0.00817504	0.000489752	1	1	2	Q8E284	2	2495.3	High	7.191e-05	0.00121	20
High	TNQVSGFTTSAPTNQAPSERQSTSNSNFDRR		0.00817504	0.000489752	1	1	1	Q8E183	2	3385.58	High	7.191e-05	0.001206	9
High	TVAAILENYQNEDGSVTIPEVLRPYMGNIDIIKPN		0.00921668	0.000489752	1	1	4	P67566	0	3886.99	High	7.191e-05	0.001368	14
High	RNLLAYLR		0.00913156	0.000489752	1	1	7	Q8E1Z9	1	1018.62	High	0.0001717	0.003343	29
High	TVAALPGAMMPNGSLIFPGK	1xOxidation [M]	0.0094333	0.000489752	1	1	5	Q8CX18	0	1988.03	High	0.007012	0.1963	15
High	GSNVKSYQDLK		0.00925956	0.000489752	1	1	2	Q8DYL4	1	1238.64	High	7.191e-05	0.00137	22
High	MGDVKYNPTEQGIVMSK	1xOxidation [M1]	0.0090473	0.000489752	1	1	2	Q8DY82	1	1912.91	High	7.191e-05	0.001338	6
High	SKIISEIRR		0.00961061	0.000489752	1	1	10	Q8E0I1	2	1101.67	High	7.191e-05	0.001423	24
High	EIGYLYGQYKR		0.0089639	0.000489752	1	1	1	Q8DYY7	1	1389.72	High	7.191e-05	0.001325	33
High	QGAIINISSVVGLTGNVGQANYAASK	4xDeamidated [Q1; N6; Q19; N21]	0.00855941	0.000489752	1	1	1	Q8E1K6	0	2536.28	High	7.191e-05	0.001267	14
High	GFSIDRLEVR		0.0086786	0.000489752	1	1	4	Q8E031	1	1191.65	High	7.191e-05	0.001281	24
High	AIEEDGSIEIVTPDHEDALGVLRHSAAHLFAQAAKR		0.0110615	0.000555534	1	1	1	Q8E0L9	2	3866.98	High	8.924e-05	0.001647	9
High	NYAFNKGVK		0.010023	0.000555534	1	1	4	Q8E0B5	1	1040.55	High	8.084e-05	0.00149	23
High	AMVETGIDFLAAGIGNIHGPYPANWEGLDLDHLK	2xDeamidated [N16; N24]	0.0106528	0.000555534	1	1	4	Q8E270	0	3636.77	High	0.0002367	0.004651	9
High	ISPNKALGSSDKR	1xDeamidated [N4]	0.010703	0.000555534	1	1	1	Q8E1K1	2	1373.74	High	8.924e-05	0.001591	24
High	IITHPNFNGNTLDNDIMLIKLSSPATLNSR	1xDeamidated [N8]; 1xOxidation [M17]	0.0108551	0.000555534	1	1	1	P00761-CONT	1	3326.7	High	8.924e-05	0.001611	15
High	AGLDRDVWQYFTVNTGVR	1xDeamidated [Q9]	0.0108041	0.000555534	1	1	1	Q8DZX7	1	2098.04	High	8.924e-05	0.001603	21
High	AKQAQVPKHVIDK		0.010357	0.000555534	1	1	2	P67185	2	1461.85	High	8.924e-05	0.001539	19
High	GIKTQVSGR		0.0110615	0.000555534	1	1	2	P66559	1	945.548	High	0.0007132	0.01593	22
High	GFTNLER		0.0105038	0.000555534	1	1	1	Q8DZP5	0	836.426	High	8.924e-05	0.00156	42
High	LREKIEDTPGRPEYILTR		0.0105038	0.000555534	1	1	3	Q8E0L1	2	2186.19	High	8.924e-05	0.00156	23
High	WSDGSKLTAKDFVYSWQR	1xDeamidated [Q17]	0.0105038	0.000555534	1	1	1	Q8E250	2	2175.05	High	8.924e-05	0.001562	12
High	VALSALRK		0.0105532	0.000555534	1	1	3	Q8E189	1	857.557	High	8.924e-05	0.001667	26
High	LKETLNLGQTAFPMR	1xOxidation [M14]	0.0107534	0.000555534	1	1	4	Q8E177	1	1734.92	High	0.00014	0.002323	36
High	GSGAGVQGIRYSIEAMTNVK		0.01007	0.000555534	1	1	2	Q8E0B1	1	2038.04	High	8.084e-05	0.001493	25
High	QGEPDPESNSALKFVLDR	1xDeamidated [N9]	0.0103085	0.000555534	1	1	1	P67185	1	2002.97	High	8.924e-05	0.001532	14
High	ISAQDEASNLMGKATFDAQHLIDEAK	2xDeamidated [N9; Q19]	0.010357	0.000555534	1	1	1	Q8E178	1	2805.32	High	8.924e-05	0.001537	12
High	YILMNNEGLTLDQARENVEK		0.0105532	0.000555534	1	1	1	Q8E1B5	1	2350.17	High	8.924e-05	0.001569	13
High	LSNARDLLQKEAENFDWESL	1xDeamidated [N14]	0.0102124	0.000555534	1	1	1	Q8DZL9	2	2379.15	High	8.924e-05	0.001516	63
High	SADELKPAFESASQEALAAFGNGAMYIEKVIYPAR	2xDeamidated [Q14; N22]	0.0102603	0.000555534	1	1	1	Q8E1K2	1	3746.83	High	8.924e-05	0.001522	9
High	ISDRTGFFLDGNLIEYGNTKEMFMNPK	1xDeamidated [N]; 1xOxidation [M]	0.0106528	0.000555534	1	1	3	P63368	2	3154.49	High	8.924e-05	0.001585	25
High	YAEHEEYDRIMR		0.0107534	0.000555534	1	1	3	Q8E1Z8	1	1611.72	High	0.0001798	0.003679	20
High	LMEVVELPEKK	1xOxidation [M2]	0.0106528	0.000555534	1	1	1	Q8E290	1	1330.73	High	8.924e-05	0.001583	24
High	IMEVPVGEAMIGRVVNPLGQPVDGLGEIETTATRPVETPAPGVMQR	3xDeamidated [N16; Q20; Q45]; 1xOxidation [M2]	0.0110615	0.000555534	1	1	1	Q8E074	1	4830.44	High	8.924e-05	0.001647	9
High	TFSKWLDNFVESAQTR		0.0112722	0.000555534	1	1	1	Q8E160	1	1928.95	High	8.924e-05	0.001674	13
High	ALYGKKEEVNMDPDFYIPLGK	1xDeamidated [N10]	0.0111663	0.000555534	1	1	1	Q8E057	2	2428.21	High	8.924e-05	0.001664	15
High	GPVLEEADRMR		0.0102124	0.000555534	1	1	1	Q8DY18	1	1272.64	High	8.924e-05	0.001516	17
High	TGEILATSQRPTYNPSTLKGYDKK		0.0113791	0.000555534	1	1	1	Q8E1R6	2	2668.39	High	8.924e-05	0.001695	16
High	LSLHEVAK		0.0113791	0.000555534	1	1	1	Q8E0G5	0	896.52	High	9.812e-05	0.001696	25
High	ALILFETVQDALR	1xDeamidated [Q9]	0.0106528	0.000555534	1	1	1	Q8E1J3	0	1489.83	High	8.924e-05	0.001586	14
High	VGLLNNGTEETKGDSLHKEAYELLAAEPSINFIGNIEAR	3xDeamidated [N5; N6; N31]	0.0104546	0.000555534	1	1	2	P65741	2	4216.09	High	0.0005978	0.01331	17
High	GMGVNLTR		0.0102124	0.000555534	1	1	3	Q8E0G1	0	847.445	High	0.0003811	0.00757	29
High	SVELIATK		0.0107534	0.000555534	1	1	2	Q8DZY8	0	860.509	High	8.924e-05	0.001663	28
High	ERNGATAQELATAK	1xDeamidated [N3]	0.0113791	0.000555534	1	1	1	Q8DYU2	1	1460.73	High	8.924e-05	0.001693	33
High	YTPSNQAVATFSLAVNRNFKNQSGER		0.010703	0.000555534	1	2	1	P66851	2	2899.44	High	8.924e-05	0.001589	14
High	FGNHEADILLGTQMIAK		0.0107534	0.000555534	1	1	1	Q8E1N9	0	1857.95	High	8.924e-05	0.0016	10
High	ELNRVSFNGAPAKFDLR		0.0101172	0.000555534	1	1	2	Q8E0I8	2	1934.02	High	8.084e-05	0.001499	16
High	VNHVPELAR		0.010703	0.000555534	1	1	3	Q8E091	0	1034.57	High	8.924e-05	0.001593	26
High	VIEAEHYRVDR		0.0112722	0.000555534	1	1	2	P65221	1	1386.71	High	8.924e-05	0.001679	28
High	AVSETLGEER		0.0102603	0.000555534	1	1	1	Q8E2E1	0	1090.54	High	8.924e-05	0.001523	22
High	VISDFAK		0.0111663	0.000555534	1	1	8	Q8DZ20	0	779.43	High	0.0001962	0.003844	30
High	MLPDMEEGESVKKVNTNPEQHFTQPPAR	1xDeamidated [N15]	0.010023	0.000555534	1	1	1	Q8DZU2	2	3210.52	High	8.084e-05	0.001488	15
High	KFGESGYWGESLDVEASAEKIAQLIK	1xDeamidated [Q23]	0.0111138	0.000555534	1	1	2	Q8E000	2	2856.43	High	8.924e-05	0.001651	10
High	NSVDYIK		0.0103085	0.000555534	1	1	1	Q8E250	0	838.431	High	8.924e-05	0.001533	34
High	AQTYNMLDNILRVEIPTQTVNVEK	1xDeamidated [N]	0.0101647	0.000555534	1	1	4	Q8DWZ7	1	2790.43	High	8.924e-05	0.001512	16
High	IEFEKPIITKIDENKDYGR	1xDeamidated [N14]	0.0110615	0.000555534	1	1	1	Q8E2B1	2	2309.2	High	8.924e-05	0.001644	23
High	TVNHHLPLLHR		0.0106528	0.000555534	1	1	2	Q8E0C9	0	1336.76	High	8.924e-05	0.001584	10
High	SLGARIPAGVLLEGPPGTGK		0.01007	0.000555534	1	1	1	Q8E2H2	1	1890.08	High	8.084e-05	0.001493	20
High	MLYPTPIAK		0.0112191	0.000555534	1	1	1	Q8E0G7	0	1033.58	High	8.924e-05	0.00167	16
High	AVAYDIVLNGYELGGGSLRINQKDTQER	1xDeamidated [N9]	0.0114871	0.000555534	1	1	1	Q8DWV5	2	3080.56	High	0.0001067	0.001711	1
High	RQAAAYVR		0.0112191	0.000555534	1	1	1	Q8E2B0	1	934.522	High	8.924e-05	0.00167	22
High	EGNDLYWEMKESGVIEKTAMVFGQMNEPPGAR	1xDeamidated [N3]	0.0114871	0.000555534	1	1	1	Q8E072	2	3614.66	High	0.0001067	0.001714	16
High	NREYEVSLVK		0.010703	0.000555534	1	1	3	Q8E1X0	1	1236.66	High	8.924e-05	0.001592	39
High	TVGFVGGMESEVITRFEKGFEAGVK	1xOxidation [M8]	0.0108551	0.000555534	1	1	3	Q8DZY8	2	2690.35	High	0.0001143	0.002135	25
High	LYNMIRDRGDWVISR	1xDeamidated [N3]	0.0107534	0.000555534	1	1	1	Q8E177	2	1894.96	High	8.924e-05	0.001602	11
High	SLFGGLREK		0.0104546	0.000555534	1	1	9	Q8DZK9	1	1006.57	High	8.924e-05	0.001572	22
High	EAFAGQAETVELKAHDLGSSVASR		0.0113255	0.000555534	1	1	1	Q8E1S5	1	2473.23	High	8.924e-05	0.001687	15
High	VIGMPGDVIK		0.011433	0.000555534	1	1	4	Q8DXX2	0	1028.58	High	0.003358	0.08467	19
High	DSQEFMAVTPNRTDLNR		0.0101172	0.000555534	1	1	3	Q8DXD8	1	1993.94	High	8.924e-05	0.001505	21
High	RSENGVIIDPFFLTPDNTVSEAEELMQNYR	2xDeamidated [N4; N17]	0.0110095	0.000555534	1	1	1	Q8DWQ5	1	3486.64	High	8.924e-05	0.001636	20
High	LAILNSLVAK	1xDeamidated [N5]	0.0104056	0.000555534	1	1	1	Q8E1T3	0	1042.65	High	8.924e-05	0.001549	12
High	ITGDVMGK		0.0104546	0.000555534	1	1	1	Q8DZY2	0	820.423	High	8.924e-05	0.001553	27
High	SFKEQILAELEEANRLR		0.010703	0.000555534	1	1	1	Q8DY79	2	2046.1	High	8.924e-05	0.00159	13
High	LFLQFGAQGSPFLK	2xDeamidated [Q4; Q8]	0.0101172	0.000555534	1	1	1	Biognosys|iRT-Kit_WR_fusion	0	1554.82	High	8.924e-05	0.001503	24
High	HLDLISNR		0.0106528	0.000555534	1	1	3	Q8E0I1	0	967.532	High	8.924e-05	0.001586	30
High	KLFEVVK		0.0101172	0.000555534	1	1	5	Q8E0G1	1	862.54	High	8.924e-05	0.001501	30
High	TVAALPGAMMPNGSLIFPGK	1xDeamidated [N12]; 1xOxidation [M]	0.0101172	0.000555534	1	1	7	Q8CX18	0	1989.02	High	8.924e-05	0.001503	25
High	SLKDFEGK		0.0102603	0.000555534	1	1	3	Q8DZH0	1	923.483	High	8.924e-05	0.001522	29
High	LTDGGISITDKEGNPSTK		0.0105532	0.000555534	1	1	2	Q8DYP8	1	1832.92	High	8.924e-05	0.00157	16
High	FNKLVR		0.010703	0.000555534	1	1	4	Q8E058	1	776.478	High	0.00014	0.002428	33
High	AGFLHDMGK		0.0112722	0.000555534	1	1	1	P67281	0	975.472	High	8.924e-05	0.001677	15
High	DIPIREKADLIMVGATGLNTFER	1xDeamidated [N19]	0.0106029	0.000555534	1	1	2	Q8DXW2	2	2560.34	High	8.924e-05	0.001579	14
High	MKVEVGDEVARGAALTEGSIQPK	1xOxidation [M1]	0.01007	0.000555534	1	1	4	Q8E238	2	2401.24	High	8.084e-05	0.001497	20
High	IAGVRLDK		0.0113791	0.000555534	1	1	1	Q8DYV8	1	871.536	High	8.924e-05	0.00169	24
High	DFHNPGEKVNLTFNVAK	1xDeamidated [N4]	0.0113791	0.000555534	1	1	1	Q8DXC6	1	1930.97	High	8.924e-05	0.001695	23
High	NGDFDTVEEEIRQIK		0.0102603	0.000555534	1	1	1	Q8DWZ0	1	1792.87	High	8.924e-05	0.001523	18
High	HGMELLEK		0.0113255	0.000555534	1	1	3	Q8DYL3	0	956.487	High	8.924e-05	0.001682	31
High	IAKEYLGGDYVPNEKDLVTPK	1xDeamidated [N13]	0.0105532	0.000555534	1	1	2	Q8DY51	2	2350.22	High	0.0001717	0.003212	20
High	DFEDQELVSKFDKFK		0.0113255	0.000555534	1	1	1	Q8E0F6	2	1874.92	High	8.924e-05	0.001684	3
High	IFDETKITDQQIDQQIDR	2xDeamidated [Q10; Q11]	0.0114871	0.000555534	1	1	1	Q8DZH5	1	2208.07	High	0.0001067	0.001709	7
High	NTVYSGPYTVEGWNGSNGTFTLKK	3xDeamidated [N1; N14; N17]	0.0112191	0.000555534	1	1	1	Q8E250	1	2623.22	High	8.924e-05	0.001672	10
High	MIDEGVAGVEFIAANTDIQALSSSKAETVIQLGPK	2xDeamidated [N/Q]; 1xOxidation [M1]	0.0103085	0.000555534	1	1	3	Q8E183	1	3620.83	High	8.924e-05	0.001531	16
High	MKENLINDKEQAFLSK	1xOxidation [M1]	0.0102603	0.000555534	1	1	2	Q8E1G6	2	1923.98	High	8.924e-05	0.001525	17
High	MKAEIYTNDLGTDILEEDIPAEYVDQANEYR	1xDeamidated [Q26]; 1xOxidation [M1]	0.0103085	0.000555534	1	1	1	Q8DXS7	1	3635.66	High	8.924e-05	0.001534	7
High	FLELNKKR		0.0102603	0.000555534	1	1	2	Q8DZ91	2	1047.63	High	8.924e-05	0.001522	25
High	LTDTPVELGVSSEWGYNMPLLSK	1xDeamidated [N17]	0.0109063	0.000555534	1	1	1	Q8DZZ7	0	2537.25	High	8.924e-05	0.001622	13
High	GSSFTHIENAYFQNGIGSVYNAQDASNTTNQESR	2xDeamidated [Q13; N14]	0.0115415	0.000622866	1	1	1	Q8DWZ3	0	3709.63	High	0.0001067	0.001718	8
High	SIYEGANIKDSILDMMSNEFRSENEWH	1xDeamidated [N18]; 1xOxidation [M]	0.0121011	0.000622866	1	1	4	Q8E1E8	2	3232.42	High	0.0001067	0.001801	9
High	QFGIMSIPTLMFKK	1xDeamidated [Q1]	0.0119869	0.000622866	1	1	1	Q8DXX8	1	1641.87	High	0.0001067	0.001787	15
High	YFVTFAFPQVK		0.0121011	0.000622866	1	1	1	Q8E190	0	1346.71	High	0.0001067	0.001801	11
High	TFITTLTKR		0.0122165	0.000622866	1	1	1	Q8DYL6	1	1080.64	High	0.0001143	0.001822	22
High	GLGMPFAK		0.0122165	0.000622866	1	1	14	Q8E2C2	0	820.439	High	0.000389	0.007626	28
High	LADNLTLNIPIITAAMDTVTDSKMAIAIAR	1xDeamidated [N8]; 1xOxidation [M16]	0.0122165	0.000622866	1	1	1	Q8DWQ5	1	3173.68	High	0.0001143	0.001821	12
High	KLTDKVVEQFDGLESYGAK	1xDeamidated [Q9]	0.0118178	0.000622866	1	1	1	Q8DXG1	2	2128.08	High	0.0001067	0.001761	10
High	TDRIAKYNQLLR	1xDeamidated [N8]	0.0120439	0.000622866	1	1	1	P64081	2	1491.83	High	0.0001067	0.001795	11
High	METYTLSNTLNIPK	1xOxidation [M1]	0.0122165	0.000622866	1	1	5	Q8DYK4	0	1640.82	High	0.0001143	0.001821	31
High	EGDLYKYLVTR		0.0118178	0.000622866	1	1	1	Q8E081	1	1356.72	High	0.0001067	0.001757	11
High	RIDNQLRGR		0.0121011	0.000622866	1	1	4	Q8DY07	2	1127.64	High	0.003567	0.09125	23
High	TETEPEVNHQIPEDFSYLAER	1xDeamidated [Q10]	0.0118178	0.000622866	1	1	1	Q8E0A6	0	2505.14	High	0.0001067	0.001756	10
High	HRAIEEIQQGGYTIK		0.0119303	0.000622866	1	1	1	Q8E240	1	1742.92	High	0.0001067	0.001777	11
High	IGKGKEVAQVASFLAEQEYLTGQVIAIDGGMTMQ		0.0119869	0.000622866	1	1	4	Q8E1K6	2	3582.82	High	0.0001067	0.001783	26
High	KSEDLINIILDNKAQTYHAK		0.0116512	0.000622866	1	1	1	Q8DYX6	2	2314.24	High	0.0001067	0.001732	7
High	GNALMGIGIGSGEERITEAAR	1xOxidation [M5]	0.011762	0.000622866	1	1	1	Q8E183	1	2118.06	High	0.0001067	0.001755	11
High	VQRDNAYQQATPR	1xDeamidated [N5]	0.0116512	0.000622866	1	1	1	Q8E181	1	1547.76	High	0.0001067	0.001736	31
High	VKEIVNKVAATPSQTADSR	1xDeamidated [N6]	0.011762	0.000622866	1	1	1	Q8E1H3	2	2015.08	High	0.0001067	0.001748	14
High	DYFHETDQDINKK	1xDeamidated [N11]	0.0118178	0.000622866	1	1	1	Q8E0H0	1	1653.74	High	0.0001067	0.001758	22
High	NYWDAKNVK		0.0118178	0.000622866	1	1	4	Q8E250	1	1137.57	High	0.0001641	0.002672	23
High	AGVDSSWMNREGDGYTDFAK	1xDeamidated [N9]	0.0117064	0.000622866	1	1	1	Q8E1V9	1	2206.93	High	0.0001067	0.001745	16
High	TLMKAQIHEQERER		0.0116512	0.000622866	1	1	1	Q8DY07	2	1768.91	High	0.0001067	0.001733	25
High	SGAHVVVGTPGR		0.0121587	0.000622866	1	1	3	Q8E0F6	0	1136.62	High	0.0001143	0.002131	34
High	GYNVIIVMPETMSIER	1xOxidation [M12]	0.0116512	0.000622866	1	1	3	Q8E1M0	0	1867.93	High	0.0001067	0.001736	29
High	DLLLDTLPGYLSGDIKPIPQNEEEVSFSPNISPDEERIDWNK	1xDeamidated [Q/N]	0.0118178	0.000622866	1	1	3	P64138	1	4784.35	High	0.0001717	0.003501	13
High	RVKEEGLQVVGVTTSNR	1xDeamidated [Q8]	0.0115415	0.000622866	1	1	1	Q8DZC6	2	1873.01	High	0.0001067	0.001715	22
High	IGFISHMDTADFNAENITPQIVDYKGGDIELGDSGYILSPK		0.0117064	0.000622866	1	1	1	Q8DYT4	1	4441.15	High	0.0001067	0.00174	20
High	LLEDLEEVDWPESIKDMQR	1xOxidation [M17]	0.0118178	0.000622866	1	1	1	P67515	1	2361.13	High	0.0001067	0.001763	14
High	VYPDKEWEGKISYISNYPEAEANNNDSNNGSSAVNYK	2xDeamidated [N25; N28]	0.0116512	0.000622866	1	1	1	Q8DYW2	2	4168.85	High	0.0001067	0.001731	11
High	GVEIQEGSREFKATLENLQFVK		0.0119303	0.000622866	1	1	2	Q8DZY4	2	2522.32	High	0.0001067	0.00178	7
High	IGNKVITLPAGVEIINKDNVVTVK	1xDeamidated [N16]	0.0119869	0.000622866	1	1	1	Q8E2B9	2	2535.48	High	0.0001067	0.001785	16
High	QALIDYLTPIREQLSKDSQR		0.0117064	0.000622866	1	1	3	P67486	2	2374.27	High	0.0001067	0.001746	19
High	IVESFSSSKTK		0.0116512	0.000622866	1	1	2	Q8E1H3	1	1212.65	High	0.0001067	0.001738	23
High	TYLKNAEILDGLK		0.0115415	0.000622866	1	1	1	Q8E055	1	1477.83	High	0.0001067	0.001718	10
High	AREFSLEK		0.0121587	0.000622866	1	1	9	Q8DXS7	1	979.521	High	0.0001962	0.003968	37
High	ETLIEMHGNNGSMDGDPAAAMR		0.0119303	0.000622866	1	1	1	Q8DZE8	0	2317	High	0.0001067	0.001779	18
High	DVNYFGVMLVK		0.0117064	0.000622866	1	1	1	Q8DZK9	0	1284.67	High	0.0001067	0.001747	20
High	MLAGQYYRPSAPELRK		0.0139599	0.000685073	1	1	3	Q8DZT6	1	1879.98	High	0.0001143	0.002077	15
High	EGLVFEANYR		0.0147148	0.000685073	1	1	1	Q8E0M3	0	1197.59	High	0.0001143	0.002198	17
High	MLADLAVNDAAAFTALADAAKAK	1xDeamidated [N8]; 1xOxidation [M1]	0.0141617	0.000685073	1	1	1	P66111	1	2279.16	High	0.0001143	0.002113	12
High	YHIVRGALDTAGVADR		0.0128722	0.000685073	1	1	1	Q8DXS5	1	1713.9	High	0.0001143	0.001915	20
High	MSGREVAQDLMSH		0.0149279	0.000685073	1	1	5	Q8E128	1	1460.66	High	0.0001143	0.002226	29
High	DNAYQMPGIGFFNDDVRDAVK	1xDeamidated [N13]	0.0133089	0.000685073	1	1	1	Q8E082	1	2373.08	High	0.0001143	0.001981	16
High	DNISRPTEGELDSK		0.0147855	0.000685073	1	1	6	Q8E183	0	1560.75	High	0.0001143	0.002207	38
High	IMFPMVALLK		0.0140269	0.000685073	1	1	4	Q8E0B2	0	1162.67	High	0.0001572	0.002464	15
High	EGADIHTSTAMR		0.0138934	0.000685073	1	1	2	Q8E1G6	0	1288.6	High	0.0001143	0.002073	13
High	VFDIDPIRDEVLNFDTVKANFEK		0.0139599	0.000685073	1	1	2	Q8DXW8	2	2724.39	High	0.0001143	0.002084	12
High	YFDETPDRVALNEIIEIAKK		0.0143665	0.000685073	1	1	1	P65581	2	2364.24	High	0.0001143	0.002146	23
High	DLNVPGFR		0.0145744	0.000685073	1	1	4	Q8E292	0	917.484	High	0.0002367	0.004621	30
High	QKAEWALLKDAQTVTADGK		0.0138934	0.000685073	1	1	1	Q8E0B2	2	2073.1	High	0.0001143	0.002068	19
High	MLDLKR		0.0123917	0.000685073	1	1	6	P67566	1	775.449	High	0.0003162	0.00686	35
High	SINFVSTPSHTSFWERVNDAFIGEPEH	1xDeamidated [N3]	0.0135654	0.000685073	1	1	1	Q8DZK7	1	3104.44	High	0.0001143	0.002025	16
High	VQGQPGSEVLSMMLLR	1xDeamidated [Q4]	0.0123917	0.000685073	1	1	1	Q8DYJ8	0	1745.89	High	0.0001143	0.001843	25
High	GLGIQPNMLVIRTEQPAGQSIKNK	1xDeamidated [Q15]	0.0131199	0.000685073	1	1	2	Q8E290	2	2593.41	High	0.0001143	0.001957	16
High	MNPLIQSLTEGQLRSDIPEFRAGDTVR		0.0136303	0.000685073	1	1	3	Q8E121	2	3043.56	High	0.0001882	0.0038	15
High	NAYVVTNNHVIDGAKQIEIQLADGSK		0.0148565	0.000685073	1	1	1	Q8DWP1	1	2797.45	High	0.0001143	0.002215	2
High	MYLIEPIR		0.0135654	0.000685073	1	1	1	Q8DZP4	0	1034.57	High	0.0001143	0.002026	30
High	VSLKGYYK		0.0148565	0.000685073	1	1	4	Q8DWV3	1	957.54	High	0.0001143	0.002216	31
High	VQDLANAVSGANQDGYHFTGVNPERDFTAEYVDIR	1xDeamidated [N22]	0.0127503	0.000685073	1	1	1	Q8DXD8	1	3869.8	High	0.0001143	0.001902	16
High	MQEAILAQIPMKR	1xOxidation [M1]	0.0142979	0.000685073	1	1	1	Q8E1K6	1	1544.83	High	0.0001143	0.002132	8
High	FQVVEAAK		0.0129337	0.000685073	1	1	1	Q8E160	0	891.493	High	0.0001143	0.001925	27
High	MDFQIKFNGYRIELEDVSQNLNK		0.0145048	0.000685073	1	1	1	P59591	2	2801.39	High	0.0001143	0.002167	9
High	MKYLAGIVTFNPNIERLDQNIR	1xOxidation [M1]	0.0140941	0.000685073	1	1	1	Q8DYR3	2	2621.39	High	0.0001143	0.002104	16
High	STPEGARDYLVPSRVNQGHFYALPQSPQITK	2xDeamidated [Q28; Q/N]	0.0147855	0.000685073	1	1	2	Q8DWV5	2	3458.73	High	0.0001143	0.002201	13
High	STPFAAQMAAEAAAKSAQEHGLKTVEVTVK		0.0137612	0.000685073	1	1	1	P66364	2	3071.58	High	0.0001143	0.002053	13
High	VHTSTATVLVMPEVEEVEYEIDQK		0.01251	0.000685073	1	1	1	Q8DZM4	0	2746.35	High	0.0001143	0.001865	6
High	AIVDYNQR		0.0139599	0.000685073	1	1	1	Q8DXD5	0	978.5	High	0.0001143	0.002084	26
High	IRTYNFPQNR		0.0141617	0.000685073	1	1	4	Q8DZM4	1	1308.68	High	0.0002447	0.005017	28
High	VVVTGYGVTSPIGNTPEEFWNSLK	1xDeamidated [N14]	0.0133089	0.000685073	1	1	1	Q8E1K5	0	2595.3	High	0.0001143	0.001983	12
High	FDLDKITGTVPIVK		0.0135654	0.000685073	1	1	1	Q8DY15	1	1545.89	High	0.0001143	0.002025	16
High	QAGGIGSRGPGESQLELNRR		0.0131199	0.000685073	1	1	2	Q8DZ97	2	2082.08	High	0.0001143	0.001956	19
High	APYVPGWDTHGLPIEQVLAKKGVK		0.0136303	0.000685073	1	1	2	Q8E177	2	2603.43	High	0.0001143	0.002029	13
High	SVQHIDNMLAKL		0.0145744	0.000685073	1	1	3	Q8E284	1	1368.73	High	0.0001143	0.002176	43
High	GALVGITGR		0.0138934	0.000685073	1	2	1	P66851	0	843.505	High	0.0001143	0.002067	24
High	LSGIPVEKLTQADSKK		0.0133089	0.000685073	1	1	1	Q8DXM2	2	1713.97	High	0.0001143	0.001982	15
High	FKDTPTIK		0.0136956	0.000685073	1	1	1	Q8DXW0	1	949.535	High	0.0001143	0.002041	22
High	LTRGLGAGGQPEVGR		0.012333	0.000685073	1	1	1	Q8E183	1	1467.8	High	0.0001143	0.001838	23
High	SVTIIHR		0.0128722	0.000685073	1	1	2	Q8E1Q9	0	825.494	High	0.0001717	0.003421	30
High	TAAELSAQEKNNLSHR	1xDeamidated [N12]	0.0129954	0.000685073	1	1	1	Q8DY93	1	1769.88	High	0.0001143	0.001936	16
High	LTPDAIREMMSQMGQKPSEAK		0.0143665	0.000685073	1	1	1	Q8DY91	1	2348.14	High	0.0001143	0.002144	7
High	FVDKKHQNFQSTAMR		0.0129954	0.000685073	1	1	1	Q8DYQ3	2	1836.92	High	0.0001143	0.001933	11
High	VKLYDQYYNMK		0.0128722	0.000685073	1	1	2	Q8DYT4	1	1464.72	High	0.0001143	0.001917	11
High	FNGQLIDTTRAIEEDGSIEIVTPDHEDALGVLR	1xDeamidated [N/Q]	0.0124507	0.000685073	1	1	2	Q8E0L9	1	3624.8	High	0.0001143	0.001851	11
High	VIAEGRPSNNEEALALTMPSGETLEQAFVTATATIGEKISFR	1xDeamidated [N]; 1xOxidation [M18]	0.0138934	0.000685073	1	1	2	P64056	1	4466.24	High	0.0001641	0.002869	6
High	VKTFDTSDLMNNSLDSGSIYAAMDDQPVVQFAINQGK	1xDeamidated [Q26]	0.0145048	0.000685073	1	1	1	Q8DYL4	1	4020.88	High	0.0001143	0.002158	6
High	LLGAINPDTEVFMAYITDLEKAGKK		0.0142296	0.000685073	1	1	2	Q8DYY9	2	2737.45	High	0.0001143	0.002118	10
High	NISVDIPRDKLVVVTGLSGSGK	1xDeamidated [N1]	0.01251	0.000685073	1	1	1	Q8DXY6	2	2255.26	High	0.0001143	0.001863	17
High	GAYIKLDNDEAILAKK	1xDeamidated [N8]	0.0138271	0.000685073	1	1	1	Q8E1H5	2	1762.96	High	0.0001143	0.002064	21
High	VLLMDEPFSALDPISRR		0.0129954	0.000685073	1	1	2	Q8DWT4	1	1959.04	High	0.0005519	0.01191	8
High	GKVVSDNITQEGK		0.0136303	0.000685073	1	1	1	Q8E0G8	1	1374.72	High	0.0001143	0.002028	12
High	QGISPEMYFQLTGTTEEDLHKQYQADADKR	1xDeamidated [Q10]; 1xOxidation [M7]	0.0138271	0.000685073	1	1	2	Q8E292	2	3516.62	High	0.0001143	0.002061	13
High	VTHSIRNYLDNLEFIDVETPMLTK	1xOxidation [M21]	0.0127503	0.000685073	1	1	1	Q8DWV5	1	2864.45	High	0.0001143	0.0019	13
High	SNPATYTGVFDDIRDLFAQTNEAK	1xDeamidated [N/Q]	0.0129337	0.000685073	1	1	4	Q8DXY6	1	2674.26	High	0.0001143	0.001927	12
High	EHILLSR		0.0126295	0.000685073	1	1	23	Q8E0H1	0	867.505	High	0.001184	0.02815	41
High	MKLLEER		0.0145048	0.000685073	1	1	5	Q8DZL5	1	918.508	High	0.0006681	0.01444	36
High	QGLMTTIHAYTGDQMILDGPHRGGDLRR	1xOxidation [M]	0.0131199	0.000685073	1	1	30	Q8DXS8	2	3125.54	High	0.0004686	0.009044	18
High	ALNIENIIAEIKEATILELNDLVK		0.0144355	0.000685073	1	1	1	Q8DZ21	1	2679.52	High	0.0001143	0.002155	7
High	EIKPGEVVYGTSKEDEELKSITAGTIIWTTGVSGSPVMGESGFDQR		0.0137612	0.000685073	1	1	1	Q8DXV3	2	4885.41	High	0.0001143	0.00205	9
High	NKIMGIYTTETEQIVFIDTPGIHKPK	1xDeamidated [Q13]	0.0126898	0.000685073	1	1	2	Q8DYI1	1	2974.56	High	0.0004991	0.009794	17
High	IPIIITGAMR	1xOxidation [M9]	0.0149279	0.000685073	1	1	2	Q8DY15	0	1100.65	High	0.0001143	0.002228	35
High	SQIFDDILEK		0.0127503	0.000685073	1	1	1	P67252	0	1207.62	High	0.0001143	0.001897	17
High	SQIKLTPEELR		0.0125696	0.000685073	1	1	1	Q8E1X1	1	1313.74	High	0.0001143	0.001875	37
High	FRQNLLGKR		0.0130575	0.000685073	1	1	4	Q8E238	2	1131.67	High	0.0001143	0.001949	26
High	VGIRIADLLDREVFAER		0.0138934	0.000685073	1	1	1	P65886	2	1972.1	High	0.0001143	0.002076	11
High	NLFETVVRVEKPR		0.0129337	0.000685073	1	1	7	P64196	1	1586.9	High	0.0003162	0.006358	20
High	AVKLITSK		0.0133089	0.000685073	1	1	2	Q8DXL8	1	859.561	High	0.0001143	0.001981	33
High	VLPVYGHNEDDYEFSK		0.012333	0.000685073	1	1	1	Q8E1F6	0	1911.88	High	0.0001143	0.001841	3
High	QFPDYYVK		0.0147855	0.000685073	1	1	6	P63847	0	1059.51	High	0.0001717	0.003555	13
High	SRVPYNNAAIADTGNPAWIFNPGVLEK	2xDeamidated [N6; N21]	0.0140269	0.000685073	1	1	1	Q8E1P9	1	2916.45	High	0.0001143	0.002091	17
High	GFFPLTIGGGIGQSR		0.0129337	0.000685073	1	1	2	Q8E1B0	0	1506.81	High	0.0001143	0.001925	27
High	NLLAYLR		0.0129954	0.000685073	1	1	6	Q8E1Z9	0	862.515	High	0.0001641	0.002536	31
High	TALGNEETLSTIQLDFLLPERFDLK	1xDeamidated [N5]	0.0133089	0.000685073	1	1	1	Q8E0L9	1	2864.49	High	0.0001143	0.001986	21
High	TFDTSDLMNNSLDSGSIYAAMDDQPVVQFAINQGK	2xDeamidated [Q24; N]	0.0126898	0.000685073	1	1	2	Q8DYL4	0	3794.7	High	0.0001143	0.001894	11
High	KVQDLANAVSGANQDGYHFTGVNPER	1xDeamidated [N/Q]	0.0129337	0.000685073	1	1	2	Q8DXD8	1	2788.33	High	0.0001143	0.002143	13
High	IQNVEGVEVTRINDLTDPNMLAHLLK	2xDeamidated [N19; N/Q]	0.01251	0.000685073	1	1	2	Q8DXS8	1	2934.52	High	0.0001143	0.00197	6
High	KVLDFTK		0.0130575	0.000685073	1	1	5	Q8E2D4	1	850.503	High	0.0001143	0.001942	39
High	KIVEETLK		0.0124507	0.000685073	1	1	1	Q8DZX9	1	959.577	High	0.0001143	0.001852	28
High	HGKTQWNLEGR		0.0135008	0.000685073	1	1	1	Q8E0H9	1	1325.67	High	0.0001143	0.002014	25
High	KAHLDFTPAAVYTHPEVAMVGMTEEQAREQYGDILVGK	2xDeamidated [Q26; Q30]; 1xOxidation [M19]	0.0143665	0.000685073	1	1	2	Q8E055	2	4220.03	High	0.0001143	0.002147	35
High	LAWYNQLLR		0.0134365	0.000685073	1	1	1	Q8E051	0	1176.65	High	0.0001143	0.002001	12
High	SAIFAPLENIGAIIIDEEHESTYKQESNPR	1xDeamidated [N9]	0.0132456	0.000685073	1	1	1	Q8E1N9	1	3372.66	High	0.0001143	0.001976	9
High	GQDWKLTAEVVTKPEVK		0.0140941	0.000685073	1	1	1	Q8E292	1	1928.05	High	0.0001143	0.002105	11
High	AAEQDAAKNALATLQ		0.0139599	0.000685073	1	1	3	Q8E0K7	1	1514.78	High	0.0001143	0.002077	58
High	RMLQEAVDALIDNGR	1xDeamidated [N13]	0.0138934	0.000685073	1	1	1	Q8E238	1	1701.86	High	0.0001143	0.002076	7
High	RLLQDELRNQGR		0.0131825	0.000685073	1	1	1	Q8DXT2	2	1497.82	High	0.0001143	0.001966	30
High	GRVDGMEAR		0.0136303	0.000685073	1	1	2	Q8DXS7	1	990.479	High	0.0001143	0.002029	36
High	IEDALNATRAAVEEGIVSGGGTALVNVIEK		0.0131825	0.000685073	1	1	1	Q8CX00	1	2996.59	High	0.0001143	0.001961	4
High	IAKQQGAEPVIYDNVTNDVYLRDVSTGR		0.0131825	0.000685073	1	1	1	Q8DY82	2	3121.59	High	0.0001143	0.001969	8
High	RVLETNEPYHMDPMSNSERK		0.0125696	0.000685073	1	1	1	Q8E1E6	2	2433.13	High	0.0001143	0.001873	9
High	IDNDEEFVLNFLK		0.0138271	0.000685073	1	1	1	Q8DY18	0	1595.8	High	0.0001143	0.00206	12
High	AFPQLDKAVAKNEAQVLIK		0.0138271	0.000685073	1	1	1	Q8DYF4	2	2083.19	High	0.0001143	0.002062	9
High	GVAIAYDSR		0.0147148	0.000685073	1	1	1	Q8DZN4	0	951.489	High	0.0001143	0.002193	33
High	IALAMIEDAEQKGILKAGDTIVEPTSGNTGIGLAWVGK	2xDeamidated [Q11; N28]	0.0138934	0.000685073	1	1	2	Q8E1M0	2	3869.03	High	0.002208	0.05746	12
High	KRPEVLSPAGTLEK		0.0142979	0.000685073	1	1	4	Q8E0I9	1	1524.87	High	0.0001143	0.002134	23
High	LFAKIENQQGIDNIDEIIEAADGIMIAR	1xDeamidated [Q9]; 1xOxidation [M25]	0.0126898	0.000685073	1	1	1	Q8E000	1	3117.58	High	0.0001143	0.001891	22
High	VAHNYEEQGKPVVIMTSALDTRDEFGVVSSR		0.0135654	0.000685073	1	1	1	Q8DZM3	1	3434.7	High	0.0001143	0.002026	17
High	RGDAAPMAIIELV	1xOxidation [M7]	0.0139599	0.000685073	1	1	14	Q8E2B0	1	1371.73	High	0.0001962	0.003922	57
High	YTLEEAR		0.01251	0.000685073	1	1	1	Q8E239	0	881.436	High	0.0001143	0.001868	36
High	GSEGKIEAIRYAR		0.0131825	0.000685073	1	1	6	Q8E290	2	1449.78	High	0.0001143	0.001962	24
High	GTFIIDPDGVIQMMEINADGIGRDASTLIDKVR	2xDeamidated [Q12; N17]	0.0145744	0.000685073	1	1	1	Q8DXL7	2	3562.78	High	0.0001143	0.002173	7
High	IETEINGGGPRITNEQLHRLEK		0.0133089	0.000685073	1	1	1	Q8DYX5	2	2504.32	High	0.0001143	0.001985	9
High	LEVSPMSFDNVLSSLQTGKADMAISGLSYTK		0.0145048	0.000685073	1	1	1	Q8DYP4	1	3289.63	High	0.0001143	0.00216	17
High	YYDNDEMWENAQAMLK		0.0142296	0.000685073	1	1	1	Q8E0L9	0	2020.84	High	0.0001143	0.002119	5
High	QLLEAGVHFGHQTRR		0.0139599	0.000685073	1	1	2	Q8DXL8	1	1748.93	High	0.0001143	0.002081	22
High	KSIAGFR		0.0125696	0.000685073	1	1	7	Q8E2C2	1	778.457	High	0.0002207	0.004447	35
High	TQNVIEMK		0.0130575	0.000685073	1	1	3	Q8DZY7	0	962.498	High	0.0001143	0.001942	25
High	KSGEYDKLVK		0.0122746	0.000685073	1	1	3	Q8DYL4	2	1166.64	High	0.0001143	0.001832	20
High	QINMDLVDAQQARR		0.0122746	0.000685073	1	1	3	Q8DZU2	1	1657.84	High	0.0003736	0.007193	9
High	TSDRAFQNKVISK		0.0147855	0.000685073	1	1	2	Q8E0C6	2	1493.81	High	0.001229	0.02952	15
High	LKDLVGDFERELGR		0.0126295	0.000685073	1	1	2	Q8DZA5	2	1646.89	High	0.0001143	0.001886	14
High	KMGIDPNNLPK		0.0149997	0.000753451	1	1	1	Q8DZW4	1	1226.66	High	0.0001231	0.002235	20
High	VASISELPAGFIDKDNELIFGIQNDELFK	1xDeamidated [Q23]	0.0149997	0.000753451	1	1	1	Q8DXW8	1	3223.64	High	0.0001231	0.002235	9
High	VKDLPGVRYHIVR		0.0154378	0.000818859	1	1	13	Q8DXS5	2	1551.91	High	0.00014	0.002305	26
High	ISDRTGFFLDGNLIEYGNTK	1xDeamidated [N12]	0.0156618	0.000818859	1	1	1	P63368	1	2261.11	High	0.00014	0.002331	14
High	QTATKNDGTISNLTTPPSNVLK	1xDeamidated [N]	0.0157372	0.000818859	1	1	2	Q8DZN4	1	2301.19	High	0.0003091	0.00631	22
High	DKNIFITGSSR		0.0161199	0.000818859	1	1	2	Q8E1K6	1	1237.65	High	0.00014	0.002406	30
High	VHNVEVNKDIVTVISQLV		0.0156618	0.000818859	1	1	7	Q8DZI6	1	2006.13	High	0.00014	0.002339	56
High	DFERSQATDINFSIGK		0.0161199	0.000818859	1	1	1	Q8DWX5	1	1827.89	High	0.00014	0.002409	8
High	LAAVMQGAK	1xDeamidated [Q6]	0.0155121	0.000818859	1	1	1	Q8E0C4	0	889.481	High	0.00014	0.002319	15
High	NSLTVATGDGAIELK	1xDeamidated [N1]	0.0163542	0.000818859	1	1	1	P64138	0	1489.77	High	0.0001488	0.00244	18
High	VIELSGPDNTEYTIR	1xDeamidated [N9]	0.0152903	0.000818859	1	1	1	Q8DXS3	0	1707.84	High	0.00014	0.002281	9
High	TVSGNNRSHAMNQTKR	1xDeamidated [N6]	0.0152171	0.000818859	1	1	1	Q8E268	2	1801.87	High	0.00014	0.002271	18
High	HSPIEFVTGR		0.015813	0.000818859	1	1	1	Q8DZK6	0	1142.6	High	0.00014	0.002357	12
High	YESKLDAYR		0.0153639	0.000818859	1	1	1	Q8E1C0	1	1144.56	High	0.00014	0.00229	41
High	SGAHVVVGTPGRLLDLIKR		0.0150718	0.000818859	1	1	1	Q8E0F6	2	1988.18	High	0.0001318	0.002245	17
High	MLAGQYYRPSAPELR		0.0155121	0.000818859	1	1	1	Q8DZT6	0	1751.89	High	0.00014	0.002311	3
High	VFHEVLSMDDALTN		0.0158892	0.000818859	1	1	4	Q8DXW8	0	1590.75	High	0.00014	0.00237	62
High	MMTVDGRDMGEHAGLMYYTIGQR	1xDeamidated [Q22]	0.0155121	0.000818859	1	1	1	P66979	1	2633.16	High	0.00014	0.002315	9
High	FDGTVEVK		0.0154378	0.000818859	1	1	1	Q8DXS8	0	894.457	High	0.00014	0.002301	25
High	AYLLVQPDLSFETVTVEDTNAEEARLDVALQASQDELSVIR	2xDeamidated [Q6; N20]	0.0155121	0.000818859	1	1	1	Q8E0B2	1	4550.27	High	0.00014	0.002317	7
High	NLMPNPKTGTVTMDVAK	1xOxidation [M3]	0.0161976	0.000818859	1	1	1	P66094	1	1832.92	High	0.00014	0.002412	16
High	AAAEAGANVFVAGSYLFK		0.0152903	0.000818859	1	1	1	Q8DXS0	0	1785.92	High	0.00014	0.002275	4
High	SSVNQIEILSPIDDSSLGFVPAMTREEVDHAMKAGR	1xDeamidated [Q/N]; 1xOxidation [M23]	0.0152171	0.000818859	1	1	2	Q8E0B1	2	3916.91	High	0.00014	0.002267	7
High	HGDIDPVIGRDSEIIR		0.015813	0.000818859	1	1	2	Q8E174	1	1791.93	High	0.0002207	0.004411	23
High	DNISRPTEGELDSKLSMSTFSENDDMDDELETPPFFK	1xDeamidated [N23]	0.0151443	0.000818859	1	1	1	Q8E183	1	4237.86	High	0.0001318	0.002261	9
High	RFSDGLHQAIEAKESVPIQEESK		0.0151443	0.000818859	1	1	1	Q8DY07	2	2598.32	High	0.0001318	0.002257	26
High	STLFNR		0.0161199	0.000818859	1	1	2	Q8DY73	0	737.394	High	0.0001641	0.002674	31
High	SHMTNSAEEEMIGSRPR	1xDeamidated [N5]; 1xOxidation [M3]	0.0151443	0.000818859	1	1	1	Q8E181	0	1948.85	High	0.0001318	0.00226	10
High	ALADSARENGLKF	1xDeamidated [N9]	0.0160426	0.000818859	1	1	7	Q8E2B8	2	1392.71	High	0.00014	0.002393	29
High	TVFNQKFGEEALYENALNLVLPKAYEAAVAELGLDVVAQPK	3xDeamidated [N4; Q5; N]	0.0156618	0.000818859	1	1	2	Q8E292	2	4465.31	High	0.00014	0.002331	14
High	LDISNPGFDAALNAVQSGQADGVIAGATITEAR		0.0156618	0.000818859	1	1	1	Q8DYL4	0	3242.63	High	0.00014	0.002336	9
High	RVESEEEGRNYITQIK		0.0151443	0.000818859	1	1	2	Q8E1L9	2	1950.99	High	0.0001318	0.002254	25
High	FVYDEHQNLIEKTVNFYEK		0.0163542	0.000818859	1	1	2	Q8DZB3	1	2416.18	High	0.0001488	0.002444	8
High	LINTTSSHPELVR	1xDeamidated [N3]	0.0153639	0.000818859	1	1	1	Q8E176	0	1467.78	High	0.00014	0.002294	36
High	MDAEGIAEVSRR		0.015813	0.000818859	1	1	1	Q8E0F3	1	1333.65	High	0.00014	0.002358	17
High	SYGQNEVLK		0.0155868	0.000818859	1	1	2	Q8DYL3	0	1037.53	High	0.00014	0.00232	21
High	STPFYLEILPK		0.0152903	0.000818859	1	1	2	Q8E151	0	1307.72	High	0.00014	0.002275	17
High	LAEANLR		0.0158892	0.000818859	1	1	3	Q8DYP8	0	786.447	High	0.00014	0.002373	33
High	DVFIGQPAIVGAHGIVRPVNIPLNDAELQK		0.0150718	0.000818859	1	1	2	Q8DZY3	0	3180.75	High	0.0001318	0.002243	9
High	LFDSTLQHPDLTATLVPLGDGLLMIRK		0.0163542	0.000818859	1	1	2	Q8E0C7	1	2964.62	High	0.003358	0.08578	8
High	IKKITEIGNPK		0.0161976	0.000818859	1	1	2	Q8DXW2	2	1240.76	High	0.00014	0.002422	11
High	ELSAAKGEPEWMLDFRLK		0.0154378	0.000818859	1	1	1	Q8E253	2	2120.08	High	0.00014	0.002307	19
High	VLTEQELLLFKGISNPKR	1xDeamidated [N15]	0.0160426	0.000818859	1	1	1	P63472	2	2086.19	High	0.00014	0.002395	28
High	SYDIDIIKSQLATGIEKK		0.0159657	0.000818859	1	1	2	Q8DXL6	2	2022.11	High	0.0002207	0.004452	23
High	EVLPDPLYNSK	1xDeamidated [N9]	0.0150718	0.000818859	1	1	1	Q8DXS6	0	1275.65	High	0.0001318	0.002247	5
High	LISDYAGDVQQNLNKQAK	3xDeamidated [Q11; Q/N]	0.0158892	0.000818859	1	1	15	Q8E0Y3	1	2007.99	High	0.0005212	0.01111	23
High	QFNNTDIVLLEDFQKQTATKNDGTISNLTTPPSNVLK		0.016433	0.00088687	1	1	1	Q8DZN4	2	4105.11	High	0.0001572	0.002449	12
High	YDTTQGRFDGTVEVKEGGFEVNGQFVK	3xDeamidated [Q5; N22; Q24]	0.016433	0.00088687	1	1	1	Q8DXS8	2	3010.4	High	0.0001572	0.002457	9
High	SVDPTANPYLALSVLLGSGLEGIENKIEAPEPIETNIYAMTVEERR		0.016433	0.00088687	1	1	1	Q8DXT3	2	4999.56	High	0.0001572	0.002449	10
High	SQATDINFSIGK		0.0166719	0.000952976	1	1	1	Q8DWX5	0	1280.65	High	0.0001572	0.002483	10
High	AFFEGTNETVEQYIK		0.0167524	0.000952976	1	1	1	Q8DWW6	0	1775.85	High	0.0001572	0.002495	5
High	QGSIRSPQWR		0.0165122	0.000952976	1	1	19	Q8E2D0	1	1214.64	High	0.0003964	0.008068	36
High	VGMTQIFTESGEFIPVTVIEATPNVVLQVK	1xDeamidated [Q5]	0.0167524	0.000952976	1	1	3	Q8E2D1	0	3247.72	High	0.0001572	0.002498	4
High	AEITAKLVK		0.0169144	0.000952976	1	1	2	P64056	1	972.609	High	0.0001572	0.002524	21
High	MGIDPNNLPK		0.0169144	0.000952976	1	1	1	Q8DZW4	0	1098.56	High	0.0001572	0.002528	15
High	VVSYKYKPK		0.0165122	0.000952976	1	1	4	Q8DYV3	1	1111.65	High	0.0001641	0.002888	14
High	ENELKKELFDLR		0.0169144	0.000952976	1	1	1	P66180	2	1533.83	High	0.0001572	0.002524	11
High	AETVIQLGPKLTR		0.0166719	0.000952976	1	1	1	Q8E183	1	1425.84	High	0.0001572	0.002484	25
High	ALSGFDNTKVILIAGGLDRGNEFDELIPDITGLK		0.0165919	0.000952976	1	1	1	Q8E186	2	3601.91	High	0.0001572	0.002471	8
High	ELTFPQVDIENTEGPVAVIKTNHGDMTVK		0.0165122	0.000952976	1	1	1	Q8E1N1	1	3182.6	High	0.0001572	0.00246	7
High	SPTTHASDIPVAKELAELAGVNLEEYGLEMLKAGTNLSSK	1xDeamidated [N22]; 1xOxidation [M30]	0.0165919	0.000952976	1	1	1	Q8DYS6	2	4201.12	High	0.0001572	0.002472	24
High	GMGVDEALRER	1xOxidation [M2]	0.0169144	0.000952976	1	1	5	Q8DYL0	1	1248.6	High	0.001003	0.02362	29
High	IADNYKIK		0.0165122	0.000952976	1	1	4	Q8E064	1	964.546	High	0.0003811	0.007317	24
High	MIEGTAR		0.0165122	0.000952976	1	1	3	Q8DYG1	0	777.392	High	0.0001572	0.002461	23
High	IMTDPFVGRLTFFR	1xOxidation [M2]	0.0169144	0.000952976	1	1	3	Q8DXS7	1	1715.89	High	0.0001798	0.003633	21
High	ALGFSGDDEIVDIFGDSELVRNTIEK		0.0167524	0.000952976	1	1	1	Q8E239	1	2839.4	High	0.0001572	0.002498	12
High	LGLHNYEGR		0.0169144	0.000952976	1	1	1	Q8E0M5	0	1058.54	High	0.0001572	0.002529	12
High	TFVVEVMGR	1xOxidation [M7]	0.0165919	0.000952976	1	1	1	P65697	0	1053.54	High	0.0001572	0.002476	15
High	QGTGPGSDFLGWMDLPENYDKEEFSR	2xDeamidated [Q1; N18]	0.0165122	0.000952976	1	1	2	P64196	1	2977.28	High	0.0001641	0.003097	15
High	MQIVSQEIKSGDQLPTVRELAQEAGVNPNTMQR		0.0166719	0.000952976	1	1	1	Q8E003	2	3667.85	High	0.0001572	0.002489	8
High	SIIGGGDSAAAAINLGRADKFSWISTGGGASMELLEGK	1xOxidation [M32]	0.0165122	0.000952976	1	1	3	Q8DXT0	2	3723.86	High	0.0001572	0.002458	20
High	VLDMVTK		0.0167524	0.000952976	1	1	2	Q8DYE2	0	805.449	High	0.0001572	0.002496	23
High	TFIKHVR		0.0165122	0.000952976	1	1	2	Q8DZW4	1	900.541	High	0.0001717	0.003399	26
High	ERYEQGQPVLVGTVAVETSDLISR	1xDeamidated [Q7]	0.0165919	0.000952976	1	1	1	Q8DY07	1	2647.36	High	0.0001572	0.00248	12
High	TYSQPAGASEHQTGLAMDMSTVDSLNESDPRVVSQLKK	1xDeamidated [Q12]	0.0184481	0.00100707	1	1	1	Q8E2A2	2	4078.93	High	0.0001641	0.002757	13
High	GFAGAASGVVPVMK		0.0197401	0.00100707	1	1	3	Q8E0B5	0	1290.69	High	0.0001641	0.002942	25
High	EVILKDKTSDR		0.0218552	0.00100707	1	1	1	Q8E0C6	2	1303.72	High	0.0001717	0.003261	21
High	IQQVFDAAAENGR		0.0211256	0.00100707	1	1	1	Q8DZC3	0	1418.7	High	0.0001717	0.003156	22
High	TMIIGIPNAGK		0.0186272	0.00100707	1	1	4	Q8DZT4	0	1114.63	High	0.0007886	0.01912	16
High	FSWGLPVNITPPDFETR	1xDeamidated [N8]	0.0170781	0.00100707	1	1	1	Q8E2I7	0	1976.98	High	0.0001641	0.002542	6
High	AGAEAANYPFATIDPNVGMVEVPDERLQK		0.0188992	0.00100707	1	1	1	Q8E2I2	1	3102.52	High	0.0001641	0.002819	19
High	ANLFTGWADVDLSEKGTQQAIDAGK	1xDeamidated [Q]	0.0198359	0.00100707	1	1	2	Q8E0G9	1	2636.28	High	0.0001641	0.002957	11
High	HIGQKASSATSSVTK		0.0201261	0.00100707	1	1	3	Q8E0J3	1	1501.8	High	0.0001641	0.003003	15
High	LTDYSGNWQSVYPLLQDGTLDPVWDYKAK	2xDeamidated [Q16; Q/N]	0.0211256	0.00100707	1	1	2	Q8E128	1	3374.61	High	0.0001641	0.003154	18
High	STNILATQK		0.0204208	0.00100707	1	1	1	Q8E186	0	975.547	High	0.0001641	0.003042	20
High	FMLPNAEYMIHQPMGGTGGGTQQSDMAIAAEHLLK	1xDeamidated [Q22]; 2xOxidation [M9; M14]	0.0221757	0.00100707	1	1	1	Q8DYA5	0	3777.74	High	0.0001717	0.003312	6
High	IKDAIYK		0.0226105	0.00100707	1	1	4	Q8E057	1	850.503	High	0.0001717	0.003372	30
High	LDMSEYNDRTAVSKLIGATAGYVGYDDNSNTLTER	1xDeamidated [N]	0.0179215	0.00100707	1	1	2	Q8DZ19	2	3840.79	High	0.002369	0.06151	10
High	TLQTMEIILREVQQENIPYTR	1xDeamidated [Q/N]	0.022501	0.00100707	1	1	3	Q8E2A3	1	2576.34	High	0.0001717	0.003355	11
High	YRNIEPLAVNEVEIIEGTPVDAEVTEVSTPTTED	1xDeamidated [N10]	0.0197401	0.00100707	1	1	2	Q8E238	1	3730.81	High	0.0001641	0.002944	25
High	LTDFGAFVEVLPGIDGLVHISQISHKR	1xDeamidated [Q22]	0.0215394	0.00100707	1	1	1	Q8DZF1	1	2949.58	High	0.0001717	0.00321	9
High	PNLLEKTRK		0.0179215	0.00100707	1	1	5	P63847	2	1098.66	High	0.0003811	0.007283	21
High	VAALKLNGDEETGRNIVLR	2xDeamidated [N7; N15]	0.0213315	0.00100707	1	1	2	Q8CX00	2	2070.12	High	0.0001717	0.003191	17
High	LTASVIADRIGITR		0.0202239	0.00100707	1	1	2	P63847	1	1485.87	High	0.0001641	0.003014	21
High	LGEKIESNDLLKVYFDQQQR	1xDeamidated [N8]	0.0231661	0.00100707	1	1	1	Q8DYU7	2	2424.24	High	0.0001717	0.003465	5
High	ANNVETANIARTITASMKTINNIIK	2xDeamidated [N8; N21]; 1xOxidation [M17]	0.0210234	0.00100707	1	1	1	Q8E130	2	2719.43	High	0.0001641	0.003142	8
High	LKDGGNLAGSILK		0.0220684	0.00100707	1	1	1	Q8E1T7	1	1285.75	High	0.0001717	0.003303	26
High	FRLVEVVEKAVII		0.0217494	0.00100707	1	1	6	Q8E2C5	2	1514.93	High	0.0001717	0.003254	53
High	TYQEVASKIYGNPSSLHELGTTSSR		0.0218552	0.00100707	1	1	2	Q8DYV0	1	2725.34	High	0.0001717	0.003256	26
High	YMDKDSILSDYLNVSPFGR		0.0198359	0.00100707	1	1	1	Q8E240	1	2220.06	High	0.0001641	0.002957	23
High	LGDIITIPDQNIEIIIR	1xDeamidated [Q/N]	0.0231661	0.00100707	1	1	2	Q8DWQ9	0	1937.1	High	0.0001717	0.003543	14
High	IWNDKHDYHLAK		0.0181829	0.00100707	1	1	1	Q8DYK4	1	1539.77	High	0.0001641	0.002719	10
High	QVLQYDDVMREQR		0.0173268	0.00100707	1	1	2	Q8DY07	1	1679.82	High	0.0001641	0.00259	9
High	GVVEEEFKR		0.0210234	0.00100707	1	1	1	Q8DYF9	1	1092.57	High	0.0001641	0.003133	22
High	QSGIPEFQVADIVEDYPILEEARR		0.0188081	0.00100707	1	1	1	Q8DY12	1	2774.4	High	0.0001641	0.002807	14
High	FIERLQEK		0.02052	0.00100707	1	1	1	Q8E044	1	1062.59	High	0.0001641	0.003064	18
High	HVILSHHGQLEYGSPVRPR		0.0201261	0.00100707	1	1	1	Q8DXS3	0	2182.16	High	0.0001641	0.003011	18
High	NSLTGLPIGGGK		0.0238511	0.00100707	1	1	1	Q8DYY7	0	1113.63	High	0.0001717	0.003559	7
High	GTQAAKIVEEFGVAHISTGDMFR	1xOxidation [M21]	0.0192683	0.00100707	1	1	1	P65204	1	2480.22	High	0.0001641	0.002882	21
High	AITHKRQDDLESMFASFAK		0.0188992	0.00100707	1	1	1	Q8E0K1	2	2195.09	High	0.0001641	0.002821	13
High	RRPAILPVVMEVR		0.0174105	0.00100707	1	1	1	Q8DZC3	1	1535.92	High	0.0001641	0.002601	10
High	QAVPLIDPKAPYVGTGMEYQAAHDSGAAVIAKHDGR	1xDeamidated [Q20]	0.0179215	0.00100707	1	1	1	Q8E239	2	3734.86	High	0.0001641	0.002677	13
High	SVPVAQKAPTATPVAQPASTTNAVAAHPENAGLQPHVAAYK	1xDeamidated [Q6]	0.0176641	0.00100707	1	1	1	Q8E2F6	1	4062.1	High	0.0001641	0.002634	16
High	FFVAAQYHPELQSRPNHAEELYTAFVTAAVENMK	2xDeamidated [Q12; N16]	0.0174105	0.00100707	1	1	1	Q8E290	0	3910.87	High	0.0001641	0.002591	14
High	HSQDPIMAEK	1xOxidation [M7]	0.0176641	0.00100707	1	1	1	Q8DXF6	0	1171.54	High	0.0001641	0.002635	30
High	AFNLAEK		0.0222836	0.00100707	1	1	1	Q8E1T3	0	792.425	High	0.0001717	0.003322	22
High	YPVESVR		0.0185375	0.00100707	1	1	4	Q8E000	0	849.446	High	0.0001641	0.002765	29
High	FDNIDKIISSAWAWHSSHPNGYED		0.0194556	0.00100707	1	1	1	Q8DXC8	1	2789.26	High	0.0001641	0.002903	5
High	AQLQLR		0.0183593	0.00100707	1	1	6	Q8DZL9	0	728.441	High	0.0005519	0.01192	33
High	LEKLNGVEK	1xDeamidated [N5]	0.0216442	0.00100707	1	1	1	Q8DZ92	1	1030.58	High	0.0001717	0.003236	30
High	HTPFFNNYRPQFYFR		0.0192683	0.00100707	1	1	6	Q8E0H1	0	2033.98	High	0.0001717	0.003174	18
High	NVATILTADAANPFGYGR	1xDeamidated [N1]	0.0237355	0.00100707	1	1	1	Q8DYE6	0	1851.92	High	0.0001717	0.003548	11
High	EVVEKVLDEDDALPVVDDTESFDATRQFSPDEMEELQR	1xDeamidated [Q27]; 1xOxidation [M33]	0.0175791	0.00100707	1	1	1	Q8E178	2	4413.01	High	0.0001641	0.002627	23
High	FGIMNTDSNDRIVEFEEKPEHPK		0.022501	0.00100707	1	1	4	Q8E080	1	2732.3	High	0.0002767	0.005635	14
High	GELDAANISNTSAIYQANKNNKDVTDVLEATTAYMEYNTTGSVK	1xDeamidated [N]	0.0203221	0.00100707	1	1	2	Q8E250	2	4726.23	High	0.0001641	0.003031	2
High	SGFVAILGRPNVGK		0.0189908	0.00100707	1	1	1	Q8DYI1	0	1414.82	High	0.0001641	0.00284	27
High	GVPHHYLEGK		0.02052	0.00100707	1	1	2	P65606	0	1136.58	High	0.0001641	0.003069	10
High	SVTALAESLVAQNNGIIAAIDKGR	2xDeamidated [N13; N14]	0.0220684	0.00100707	1	1	1	Q8DXM7	1	2413.29	High	0.0001717	0.003301	17
High	APTLHRLGIQAFEPVLIDGK		0.0202239	0.00100707	1	1	1	Q8E238	1	2175.23	High	0.0001641	0.003014	19
High	APYVGTGMEYQAAHDSGAAVIAK	1xDeamidated [Q11]; 1xOxidation [M8]	0.0172435	0.00100707	1	1	3	Q8E239	0	2324.09	High	0.0001641	0.002577	19
High	FGLDPLRYYLMR		0.0174105	0.00100707	1	1	8	Q8DYD0	1	1543.81	High	0.0001641	0.002599	24
High	FKVVAPTDPDRVVTIVGNSNPEDK		0.0209217	0.00100707	1	1	1	Q8E239	2	2597.36	High	0.0001641	0.00313	8
High	VYADFEDKKPTATSAR		0.0216442	0.00100707	1	1	1	Q8DY35	1	1798.9	High	0.0001717	0.003236	9
High	VLDGISLER		0.0233922	0.00100707	1	1	1	P67112	0	1001.56	High	0.0001717	0.003498	23
High	TVLVQEVGTNDKDTYHIVGAAGADIFSGK	2xDeamidated [Q5; N10]	0.0193617	0.00100707	1	1	1	Q8DY80	1	3007.49	High	0.0001641	0.002885	10
High	GDWSMDNFIDMEIAK	1xDeamidated [N7]; 1xOxidation [M5]	0.0199322	0.00100707	1	1	1	Q8DZX7	0	1788.75	High	0.0001641	0.002979	21
High	TVSLEKQVEKEIEQQLGSQAADMGISAADLVK	1xOxidation [M23]	0.0219615	0.00100707	1	1	2	Q8DZH5	2	3431.76	High	0.0001717	0.003273	18
High	IQTTEANFQNPQNPNTFTMIMRK	1xDeamidated [N15]	0.0194556	0.00100707	1	1	1	Q8DZB9	1	2725.31	High	0.0001641	0.002908	9
High	LSEYGLQLAEKQKLR	1xDeamidated [Q7]	0.0180953	0.00100707	1	1	1	Q8DWS6	2	1776.99	High	0.0001641	0.002706	20
High	VGMEIKR		0.0180082	0.00100707	1	1	2	P65970	1	832.471	High	0.0001641	0.00269	33
High	FSNIPDFR		0.0210234	0.00100707	1	1	1	Q8E0A9	0	995.495	High	0.0001641	0.003145	13
High	LYMTYYPDDKDSYNR		0.0238511	0.00100707	1	1	2	Q8E0C4	1	1943.85	High	0.0001798	0.00366	21
High	VNYQVEPARVGSNDGFDKLTIEIMTNGTIIPEDALGLSAR	3xDeamidated [N26; Q/N]	0.0222836	0.00100707	1	1	5	Q8E2B1	2	4307.14	High	0.0001717	0.003326	18
High	LIDPIMAK		0.0222836	0.00100707	1	1	3	Q8E056	0	900.522	High	0.0001717	0.003321	25
High	LLDIASNDVR		0.0172435	0.00100707	1	1	1	Q8E213	0	1115.61	High	0.0001641	0.002577	26
High	EAGAPIKGFAGAASGVVPVMK	1xOxidation [M20]	0.0199322	0.00100707	1	1	1	Q8E0B5	1	1973.05	High	0.0001641	0.002971	23
High	AKVTHSIRNYLDNLEFIDVETPMLTK	1xDeamidated [N9]	0.0188992	0.00100707	1	1	1	Q8DWV5	2	3048.57	High	0.0001641	0.002816	39
High	GPGESQLELNRR		0.0188081	0.00100707	1	1	1	Q8DZ97	1	1355.7	High	0.0001641	0.002807	31
High	YVESLSAYAR		0.0221757	0.00100707	1	1	1	Q8DXY6	0	1158.58	High	0.0001717	0.003315	22
High	GPKGQLTREFNK	1xDeamidated [Q5]	0.0233922	0.00100707	1	1	2	Q8E2B9	2	1375.73	High	0.0001717	0.003501	23
High	GPMGLEALTSTKYYINGTGQVRE	2xDeamidated [N16; Q20]	0.0173268	0.00100707	1	1	1	Q8E1R9	2	2487.21	High	0.0001641	0.002584	18
High	MITLGKR		0.0235061	0.00100707	1	1	4	Q8E2B0	1	818.492	High	0.0003091	0.006329	35
High	YFVLNFK		0.0180953	0.00100707	1	1	2	Q8E241	0	930.508	High	0.0001641	0.002694	21
High	EAIPFPR		0.0172435	0.00100707	1	1	4	P67574	0	829.457	High	0.0001641	0.002574	29
High	ALKDTFDK		0.0203221	0.00100707	1	1	1	Q8E266	1	937.499	High	0.0001641	0.003026	30
High	MISQYAVAGQYAGAVIGTDHAAENITGFFTK	1xOxidation [M1]	0.0204208	0.00100707	1	1	1	Q8E1Q7	0	3247.57	High	0.0001641	0.003043	6
High	IAASLALKEAAKSAQPAILEPMMLVTITAPEDNLGDVMGHVTAR	2xDeamidated [Q15; N33]; 1xOxidation [M23]	0.0233922	0.00100707	1	1	1	Q8DXS7	2	4562.36	High	0.0001717	0.003496	19
High	AATPTEPVEDVKIIEVNEDENKETAIETE		0.0170781	0.00100707	1	1	17	Q8DXD4	2	3213.55	High	0.005251	0.1374	18
High	MLNTGKGPAVR	1xOxidation [M1]	0.0223921	0.00100707	1	1	2	P0A3F1	1	1159.63	High	0.0001717	0.003346	30
High	VFNVTRER		0.0206196	0.00100707	1	1	1	Q8DYP8	1	1020.56	High	0.0001641	0.003081	13
High	KDLNVPGFRK		0.0217494	0.00100707	1	1	22	Q8E292	2	1173.67	High	0.0002447	0.004895	35
High	VNGQYPIQITTAVALSPEQKER	2xDeamidated [N/Q]	0.0235061	0.00100707	1	1	3	Q8E075	1	2444.27	High	0.0001717	0.003506	4
High	MIKYQDDFYQAVNGEWAK	2xDeamidated [Q10; N13]; 1xOxidation [M1]	0.0228311	0.00100707	1	1	1	Q8DXG1	1	2223.99	High	0.0001717	0.003404	14
High	DFVYSWQR		0.0194556	0.00100707	1	1	1	Q8E250	0	1100.52	High	0.0001641	0.002904	28
High	DFVKELR		0.0182709	0.00100707	1	1	2	P66180	1	906.504	High	0.0003162	0.006681	22
High	TKSGDSFAMADLPGLIEGASQGVGLGTQFLR	1xDeamidated [Q21]; 1xOxidation [M9]	0.0210234	0.00100707	1	1	1	Q8DYL0	1	3140.56	High	0.0001641	0.003138	7
High	SITAGTIIWTTGVSGSPVMGESGFDQRR		0.0229423	0.00100707	1	1	1	Q8DXV3	1	2910.44	High	0.0001717	0.00343	20
High	QLNYQVR	1xDeamidated [Q1]	0.0198359	0.00100707	1	1	2	Q7ZAL4	0	921.479	High	0.0001641	0.002962	40
High	SISGLTGGDAVKMDQYLQSGK	1xDeamidated [Q15]	0.02052	0.00100707	1	1	1	Q8DWR8	1	2156.05	High	0.0001641	0.003068	13
High	MTPEEITK		0.0192683	0.00100707	1	1	3	Q8E054	0	948.471	High	0.0001641	0.002872	27
High	MSVQDNEVLTPQQIINIRPVTAAVK	1xDeamidated [Q12]; 1xOxidation [M1]	0.0173268	0.00100707	1	1	1	Q8E239	0	2781.48	High	0.0001641	0.002585	13
High	TKDGSIQLFRPDQNAERLQR	1xDeamidated [N14]	0.0213315	0.00100707	1	1	1	Q8DZE9	2	2373.23	High	0.0001717	0.003184	15
High	TSNGSFVSDKISDEEVFSVK		0.0194556	0.00100707	1	1	1	Q8DZE8	1	2175.05	High	0.0001641	0.002909	20
High	SIMGVMSLGVGQGADVTISAEGADADDAIAAIEETMTKEGLA	1xOxidation [M6]	0.0186272	0.00100707	1	1	3	Q8E0B3	1	4110.94	High	0.001964	0.05031	7
High	DSYPSMLSGGQKQR		0.0235061	0.00100707	1	1	1	Q8E0L2	1	1553.74	High	0.0001717	0.003506	18
High	KVLYSEEDIILKTK		0.0219615	0.00100707	1	1	1	Q8E2H3	2	1678.96	High	0.0001717	0.003281	5
High	SLGQGAMINR	1xOxidation [M7]	0.0174105	0.00100707	1	1	1	P63984	0	1062.54	High	0.0001641	0.002598	22
High	ALEERPAQAEGEKEEKR	1xDeamidated [Q8]	0.0206196	0.00100707	1	1	2	Q8DZF1	2	1970.98	High	0.0001641	0.003082	26
High	GINWKDVR		0.0219615	0.00100707	1	1	2	Q8E1B9	1	987.537	High	0.0001717	0.003275	34
High	RIQFFLSQNFNVAETFTGQPGSYVPVEETVR	2xDeamidated [Q19; N/Q]	0.0220684	0.00100707	1	1	4	Q8E072	1	3562.75	High	0.0001717	0.003293	16
High	TQLESETTRVQFIEKVGPDGR	1xDeamidated [Q11]	0.0184481	0.00100707	1	1	1	Q8DWS3	2	2391.22	High	0.0001641	0.002757	19
High	GINPDTDEEETRPASDEEPFAALAFK	1xDeamidated [N3]	0.0206196	0.00100707	1	1	8	Q8DXS7	0	2850.3	High	0.002369	0.06161	13
High	ILQIGYR		0.0180082	0.00100707	1	1	1	Q8DYC3	0	862.515	High	0.0001641	0.002693	24
High	RLGINETFLYK		0.0216442	0.00100707	1	1	3	Q8E0C4	1	1353.75	High	0.0001717	0.003232	33
High	TKLALPNGQLVEHIDPSIVGGFVVNANNK		0.0232789	0.00100707	1	1	1	Q8E075	1	3044.65	High	0.0001717	0.00348	9
High	RLDVLDAFK		0.0171606	0.00100707	1	1	3	Q8E238	1	1076.61	High	0.0001641	0.002556	45
High	ALEKAQTTQNIDEMRR	1xOxidation [M14]	0.0172435	0.00100707	1	1	5	Q8E071	2	1919.96	High	0.0001641	0.002568	38
High	MYPDVLSYDKIIDLTGSFK		0.0188992	0.00100707	1	1	1	Q8DWX5	1	2205.11	High	0.0001641	0.002825	12
High	LAAHLTGYR		0.0206196	0.00100707	1	1	2	Q8E1H6	0	1001.55	High	0.0008887	0.0212	21
High	RLSEPEDVANAVGFLAGDDSNYITGQTIVVDGGMVFH	2xDeamidated [Q26; N]; 1xOxidation [M34]	0.0226105	0.00100707	1	1	2	Q8E140	1	3911.83	High	0.0001717	0.003371	26
High	VSLNTISEGMTPEAATTIVSPMK	1xDeamidated [N4]	0.0194556	0.00100707	1	1	1	Q8E2F6	0	2378.18	High	0.0001641	0.002897	14
High	NAAEIHDFPFDK		0.0194556	0.00100707	1	1	1	Q8E1K5	0	1403.66	High	0.0001641	0.002908	11
High	GILKAGDTIVEPTSGNTGIGLAWVGK	1xDeamidated [N16]	0.0174946	0.00100707	1	1	1	Q8E1M0	1	2555.37	High	0.0001641	0.002616	4
High	IIPDVYSVKR		0.02052	0.00100707	1	1	1	Q8DXB2	1	1189.69	High	0.0001641	0.003061	17
High	ADAYGIPGHYVEDGNDLMAVYEK	1xOxidation [M18]	0.0238511	0.00100707	1	1	1	Q8E058	0	2543.14	High	0.0001717	0.003558	13
High	YLDLRRPEMLENFKLR	1xOxidation [M9]	0.0217494	0.00100707	1	1	2	Q8DWV5	2	2109.13	High	0.0001717	0.003248	14
High	AIIFNKKGEK		0.0207198	0.00100707	1	1	3	Q8E1T0	2	1147.68	High	0.002739	0.06821	14
High	VIYPAR		0.0186272	0.00100707	1	1	2	Q8E1K2	0	718.425	High	0.0001641	0.002783	34
High	GKIVKNDVLAAMSPQAAEAPVETK	1xDeamidated [N6]; 1xOxidation [M12]	0.0178353	0.00100707	1	1	1	Q8E056	2	2484.3	High	0.0001641	0.002655	21
High	VTQWLTER	1xDeamidated [Q3]	0.0186272	0.00100707	1	1	1	Q8DY29	0	1033.53	High	0.0001641	0.002774	14
High	VGLLNNGTEETKGDSLHKEAYELLAAEPSINFIGNIEAR	2xDeamidated [N5; N6]	0.0208205	0.00100707	1	1	1	P65741	2	4215.11	High	0.0001641	0.003114	7
High	EIKELSEKYGLSVNPNAK		0.0200289	0.00100707	1	1	1	Q8DZY7	2	2019.08	High	0.0001641	0.002985	11
High	TNVPEQLEHIQSDVELGLKEFFGLEK	1xDeamidated [Q]	0.0187174	0.00100707	1	1	2	Q8DZG2	1	3000.52	High	0.0001641	0.002787	9
High	NKNYWDAK		0.0186272	0.00100707	1	1	3	Q8E250	1	1038.5	High	0.0001641	0.002782	29
High	NKTTFMAKPGQVER	1xDeamidated [N1]	0.0230539	0.00100707	1	1	1	Q8E1Y7	1	1607.82	High	0.0001717	0.003437	26
High	QRTEYDIEMLREMGYTNGVENYSR	2xDeamidated [Q1; N17]	0.0178353	0.00100707	1	1	1	Q8DYL6	2	2956.31	High	0.0001641	0.002665	20
High	SHQDEVEAPEGVTFEVPTPTTINVIGINK	2xDeamidated [N23; N/Q]	0.0229423	0.00100707	1	1	2	Q8E2B9	0	3123.54	High	0.003129	0.0793	8
High	YAPVVDHENNLKGIVTR	1xDeamidated [N9]	0.0188081	0.00100707	1	1	1	Q8E1V7	1	1926.01	High	0.0001641	0.002806	15
High	ELNEFKR		0.0188081	0.00100707	1	1	2	Q8E0B1	1	935.495	High	0.0001641	0.002805	37
High	IAPSILAADYANFANELK	1xDeamidated [N12]	0.0232789	0.00100707	1	1	1	Q8DXS0	0	1921.99	High	0.0001717	0.003481	13
High	IQEVIDETGYRPSTIAR		0.0216442	0.00100707	1	1	1	Q8DXF5	0	1948.01	High	0.0001717	0.003229	13
High	LPERDEINPEINEALVVEFYNK	1xDeamidated [N8]	0.0190828	0.00100707	1	1	2	Q8DWS6	1	2632.31	High	0.0001641	0.002853	14
High	MELEVFAGQEKSELSMIEVAR	1xDeamidated [Q9]; 1xOxidation [M]	0.0186272	0.00100707	1	1	3	Q8E291	1	2413.16	High	0.0001641	0.002782	32
High	NWNNQNQVR		0.0185375	0.00100707	1	1	1	Q8E1H3	0	1172.56	High	0.0001641	0.002772	23
High	TVERAGIKVEHVVIAPLALAK		0.0218552	0.00100707	1	1	1	Q8E184	2	2214.33	High	0.0001717	0.003263	27
High	KGGQVVEKIDPMAVYMER		0.0189908	0.00100707	1	1	1	Q8E081	2	2050.05	High	0.0001641	0.002829	28
High	RGFIGEVISR		0.0208205	0.00100707	1	1	3	Q8E031	1	1133.64	High	0.0001641	0.003112	22
High	TVDVTVR		0.0238511	0.00100707	1	1	1	Q8E0L1	0	789.446	High	0.0001717	0.003555	32
High	SPAAFDQKKMDWMSNDYLK		0.0194556	0.00100707	1	1	2	Q8E284	2	2275.05	High	0.0001641	0.002904	13
High	SHPEFIKR		0.0214352	0.00100707	1	1	8	Q8E1H6	1	1013.55	High	0.0001717	0.003208	26
High	SNSHGIDTLIK		0.0233922	0.00100707	1	1	2	Q8CMH6	0	1184.63	High	0.001542	0.03971	35
High	TTLVDELLKQSHTLDERK		0.0227206	0.00100707	1	1	1	Q8E188	2	2126.15	High	0.0001717	0.003399	9
High	LAGMRPIMLELGGKDAGVVLADADLDNAAK	2xOxidation [M4; M8]	0.0200289	0.00100707	1	1	1	Q8E0B1	1	3056.58	High	0.0001641	0.002985	14
High	INGIIDR		0.0192683	0.00100707	1	1	4	Q8E062	0	800.462	High	0.005549	0.1464	26
High	TELVNQLASLDKR	1xDeamidated [Q6]	0.0200289	0.00100707	1	1	1	Q8E154	1	1487.81	High	0.0001641	0.002989	8
High	ADFGVGTDFSVHDTSPDSATPLTRI		0.0238511	0.00100707	1	1	1	Q8E0K9	1	2606.24	High	0.0001798	0.003572	30
High	EGNVGIGPITK		0.0229423	0.00100707	1	1	1	Q8E1K5	0	1084.6	High	0.0001717	0.003431	24
High	ALLKSSILDNNPVIFLEPK	1xDeamidated [N]	0.0174105	0.00100707	1	1	2	Q8E057	1	2112.2	High	0.0001641	0.002595	16
High	DDSPTYVIDEEGHKLPNGEQGEIIIAGPAVSK	2xDeamidated [N17; Q20]	0.0183593	0.00100707	1	1	2	P59591	1	3380.64	High	0.001629	0.04309	7
High	ADLVKQDNKSSYTVK		0.02052	0.00100707	1	1	1	Q8E2F6	2	1695.89	High	0.0001641	0.003058	15
High	YDTTQGRFDGTVEVK		0.0199322	0.00100707	1	1	6	Q8DXS8	1	1715.82	High	0.0001641	0.002974	26
High	IDENKDYGRFVIEPLER	1xDeamidated [N4]	0.0197401	0.00100707	1	1	3	Q8E2B1	2	2094.05	High	0.0001641	0.002949	24
High	MKIMFVAAEGAPFAKTGGLGDVIGALPK		0.0222836	0.00100707	1	1	1	Q8E079	2	2789.51	High	0.0001717	0.003331	8
High	LKINLAEK		0.0200289	0.00100707	1	1	1	P65886	1	928.583	High	0.0001641	0.002983	12
High	NITMTEGILTAEVYSFTK	1xDeamidated [N1]	0.0249168	0.0010698	1	1	1	Q8DZL5	0	2019	High	0.0001798	0.003727	3
High	KDYAEANQLK		0.024319	0.0010698	1	1	2	Q8DWT3	1	1179.6	High	0.0003964	0.007881	27
High	VVHSTSLIK		0.024319	0.0010698	1	1	2	Q8DYW9	0	983.588	High	0.001928	0.04947	23
High	AVEAPKAVVSSTPR		0.0245563	0.0010698	1	1	1	Q8E2H1	1	1411.79	High	0.0001798	0.003666	22
High	SYPDNTWVTVR		0.0244374	0.0010698	1	1	1	Q8E0K3	0	1337.65	High	0.0001798	0.003658	19
High	ANLNNMVVGVSEGFKK	1xDeamidated [N5]; 1xOxidation [M6]	0.0242011	0.0010698	1	1	1	Q8E2B9	1	1723.87	High	0.0001798	0.00361	22
High	VRSLFEDAK		0.0240839	0.0010698	1	1	2	Q8E2H2	1	1064.57	High	0.0001798	0.003601	44
High	DREIAHTNLSK		0.0251599	0.0010698	1	1	2	Q8DX70	1	1283.67	High	0.0001882	0.003755	25
High	SGNVLLGTATTERR		0.0242011	0.0010698	1	1	2	Q8E1R6	1	1474.8	High	0.0001798	0.003613	30
High	DLNVPGFRK		0.0254055	0.0010698	1	1	6	Q8E292	1	1045.58	High	0.0005519	0.0119	18
High	VRGNEISMIFQDPMTSLDPTMK	1xDeamidated [Q11]	0.024796	0.0010698	1	1	1	Q8E247	1	2511.19	High	0.0001798	0.003701	18
High	DRLAKEIMDAANNTGASVK	1xDeamidated [N13]	0.0249168	0.0010698	1	1	1	Q8DXS6	2	2005	High	0.0001798	0.003722	24
High	DYKDSHREVSPLK		0.024319	0.0010698	1	1	1	Q8DYT8	2	1573.8	High	0.0001798	0.003629	20
High	SQVTVEYDENDQPIRVDAVVISTQHDPNVTNDQLHKDVIEK	2xDeamidated [Q24; N28]	0.0254055	0.0010698	1	1	1	Q8E0A3	2	4690.28	High	0.0001882	0.0038	10
High	RMDVEGLVER	1xOxidation [M2]	0.0250381	0.0010698	1	1	2	Q8DYV1	1	1219.61	High	0.0001798	0.003739	26
High	VSYTESSDDDVDLQKSNILMIGPTGSGKTFLAQTLAK	2xDeamidated [Q14; N17]	0.024796	0.0010698	1	1	1	Q8DZ10	2	3931.94	High	0.0001798	0.003699	7
High	MISKPDKNKIR	1xOxidation [M1]	0.0250381	0.0010698	1	1	2	Q8E2B8	2	1345.76	High	0.0001798	0.003737	10
High	FAKPEESYQELEKMTANAENILQKLNLPYR	1xDeamidated [Q/N]	0.024319	0.0010698	1	1	3	P67566	2	3568.8	High	0.0001798	0.00364	12
High	IEEYVDTDDHEDGLINAIEEERNEENL		0.024319	0.0010698	1	1	1	Q8DZJ0	1	3203.41	High	0.0001798	0.003633	13
High	NAISSGTVKDEIDAVK	1xDeamidated [N1]	0.0249168	0.0010698	1	1	1	Q8DY72	1	1647.84	High	0.0001798	0.003728	5
High	IEDQLGEVAQYKGIK	1xDeamidated [Q4]	0.024319	0.0010698	1	1	2	P64081	1	1691.89	High	0.0005443	0.01157	9
High	ARENAQEPTEPKANIGER	2xDeamidated [N14; N/Q]	0.024796	0.0010698	1	1	2	Q8E184	2	2011.97	High	0.0001798	0.003699	4
High	REAQTSTGLGDGIAMPHSK	1xDeamidated [Q4]	0.0246759	0.0010698	1	1	1	Q8DYX6	1	1956.94	High	0.0001798	0.003693	3
High	EAGAPIKGFAGAASGVVPVMKLFEDSFSYSNQLGQR	1xDeamidated [N31]	0.0249168	0.0010698	1	1	1	Q8E0B5	2	3729.86	High	0.0001798	0.003721	8
High	LTYEVTEIALDRPGVTLEFNS	1xDeamidated [N20]	0.0249168	0.0010698	1	1	2	Q8DYX9	0	2368.19	High	0.003711	0.09485	13
High	EVNLNIK		0.0252824	0.0010698	1	1	8	P66391	0	829.478	High	0.001349	0.03298	31
High	DFRKLWITR		0.024319	0.0010698	1	1	9	P66111	2	1234.71	High	0.0001798	0.003634	19
High	APNSDVAGKANVFIFPDLQSGNIGYK		0.024319	0.0010698	1	1	1	Q8DZK9	1	2722.38	High	0.0001798	0.003637	8
High	LAQDEFRAQKR		0.0245563	0.0010698	1	1	7	Q8DZY2	2	1361.73	High	0.0001798	0.003674	27
High	MAEDLTDYLKEMGVKVK		0.0245563	0.0010698	1	1	1	Q8DYL6	2	1970	High	0.0001798	0.003662	21
High	NIEGLEVGAELSVEQFEAGDVVDVTGTSK	2xDeamidated [N1; Q15]	0.0245563	0.0010698	1	1	1	Q8E2D1	0	2994.43	High	0.0001798	0.003663	4
High	IVEETLK		0.024319	0.0010698	1	1	1	Q8DZX9	0	831.482	High	0.0001798	0.003631	29
High	ALTPADILAEMSYFLNLAEGIGKVDDIDHLGNRR		0.0242011	0.0010698	1	1	1	Q8E239	2	3727.91	High	0.0001798	0.00361	21
High	AGLDFKGIIGDGGAMGGK		0.0249168	0.0010698	1	1	1	Q8DXD8	1	1663.85	High	0.0001798	0.003727	20
High	QFGIMSIPTLMFKK	1xOxidation [M]	0.024319	0.0010698	1	1	5	Q8DXX8	1	1656.89	High	0.0001798	0.00364	18
High	RVENPKDVLSAGQEVTVK	1xDeamidated [Q13]	0.0242011	0.0010698	1	1	1	Q8DZF1	2	1970.06	High	0.0001798	0.003622	25
High	VHGISFYNDSK		0.0250381	0.0010698	1	1	1	Q8E186	0	1266.61	High	0.0001882	0.003751	19
High	LINNVIK		0.024796	0.0010698	1	1	5	Q8E0B2	0	813.519	High	0.0002447	0.004984	28
High	AISVPVGK		0.0244374	0.0010698	1	1	4	Q8E072	0	770.477	High	0.0003964	0.008105	28
High	WANIVAKK		0.024796	0.0010698	1	1	6	P67185	1	929.557	High	0.0001798	0.003711	27
High	IKVVLER		0.0245563	0.0010698	1	1	4	Q8DY07	1	856.561	High	0.0005903	0.01298	27
High	LRFGLDDGKMR		0.0246759	0.0010698	1	1	3	Q8DYP8	2	1307.69	High	0.005633	0.1483	13
High	QGAGVVYLDVFHPDIISFLSTKKENADEK		0.0246759	0.0010698	1	1	1	Q8E0B5	2	3220.65	High	0.0001798	0.003682	9
High	SLKDFEGKK		0.0251599	0.0010698	1	1	4	Q8DZH0	2	1051.58	High	0.0001882	0.003754	22
High	YLAGIVTFNPNIERLDQNIR		0.0239672	0.0010698	1	1	1	Q8DYR3	1	2346.26	High	0.0001798	0.00358	15
High	GIKTQVSGRLNGADIAR		0.0244374	0.0010698	1	1	1	P66559	2	1755.98	High	0.0001798	0.003653	20
High	QFGIMSIPTLMFK	1xDeamidated [Q1]	0.0240839	0.0010698	1	1	1	Q8DXX8	0	1513.78	High	0.0001798	0.003591	11
High	GFLIESYLEDGRQDKPDVFGK		0.0245563	0.0010698	1	1	1	Q8DY08	1	2413.2	High	0.0001798	0.003678	6
High	YTGPSWK		0.0259037	0.00113372	1	1	6	Q8DWS6	0	838.409	High	0.0001962	0.003864	20
High	YSYNPLFQDLAQSSTAFTTDSNGSSEFTTVVPK	2xDeamidated [Q12; N22]	0.026669	0.00113372	1	1	1	Q8DXX2	0	3604.65	High	0.0001962	0.003987	3
High	TKAPTNSVQTNQGVKTESK	2xDeamidated [N6; Q9]	0.0255291	0.00113372	1	1	1	Q8E1H3	2	2020.02	High	0.0001962	0.003825	23
High	AKTPDEFREQFPYIR		0.026669	0.00113372	1	1	1	Q8E1G6	2	1896.96	High	0.0001962	0.003989	9
High	SIGGYNLGEHGNSQFVAWSQVTVK		0.0259037	0.00113372	1	1	1	Q8E269	0	2578.27	High	0.0001962	0.00387	8
High	GLMSEVNK		0.026669	0.00113372	1	1	3	P59591	0	877.445	High	0.0001962	0.003997	29
High	NTPDRLQLK		0.0259037	0.00113372	1	1	6	P61363	1	1084.61	High	0.0003009	0.006242	23
High	NTPDRLQLKK		0.0260297	0.00113372	1	1	4	P61363	2	1212.71	High	0.0004839	0.009455	20
High	RVGSGTYVASHR		0.0267987	0.00113372	1	1	1	Q8DZX6	1	1289.67	High	0.0001962	0.004003	9
High	AADKISVVIESDKVLSYSAR		0.026669	0.00113372	1	1	1	Q8E064	2	2151.17	High	0.0001962	0.003984	21
High	SAMRGDEEISLTK	1xOxidation [M3]	0.0255291	0.00113372	1	1	1	Q8DY68	1	1452.7	High	0.0001962	0.003809	32
High	YNQLLR		0.0260297	0.00113372	1	1	11	P64081	0	806.452	High	0.0005443	0.01142	35
High	QALNEGKPAFHLHDGPPYANGNIHVGHALNKISKDIIVR	3xDeamidated [Q1; N30; N]	0.0262836	0.00113372	1	1	2	Q8E177	2	4244.2	High	0.0001962	0.003932	20
High	TKSGDSFAMADLPGLIEGASQGVGLGTQFLR	2xDeamidated [Q21; Q28]; 1xOxidation [M9]	0.02654	0.00113372	1	1	1	Q8DYL0	1	3141.54	High	0.0001962	0.003976	11
High	FYSNTNSIYGPANTWNAMPDRGGVTANHYDHVHVSFNK	1xDeamidated [N27]	0.02654	0.00113372	1	1	1	Q8E2F6	1	4282.94	High	0.0001962	0.003975	5
High	EALPHRYPMLLVDR		0.0267987	0.00113372	1	1	2	Q8E1K3	1	1709.92	High	0.0001962	0.004015	30
High	GTIKSEYNQLLQQNLPVLHIEESR	1xDeamidated [Q/N]	0.0256534	0.00113372	1	1	4	Q8E0K3	1	2810.47	High	0.0002207	0.004309	12
High	NIAAIQDSNAFVYMDDNMETWAPK	1xDeamidated [N]	0.0261564	0.00113372	1	1	2	Q8E128	0	2745.22	High	0.0001962	0.003912	16
High	LKEVILK		0.0259037	0.00113372	1	1	6	Q8E0C6	1	842.571	High	0.0003162	0.00638	38
High	HFTLDTNMEGPDHK		0.02654	0.00113372	1	1	2	Q8DZE3	0	1641.73	High	0.0001962	0.00397	18
High	INVGLPANLLQIEPTQGMIPVPNESKEIKDEDVESVVK	1xDeamidated [N/Q]	0.026929	0.00113372	1	1	4	Q8E184	2	4144.17	High	0.0002367	0.004811	4
High	SHQEGVDWVAVNGGIIEVNEDQVTIVADSAER	1xDeamidated [N/Q]	0.02654	0.00113372	1	1	3	Q8E071	0	3437.65	High	0.0001962	0.003974	12
High	NGIVKDKLVHEK	1xDeamidated [N1]	0.0257782	0.00113372	1	1	1	Q8E163	2	1380.78	High	0.0001962	0.003852	16
High	RGDAAPMAIIELV		0.02654	0.00113372	1	1	29	Q8E2B0	1	1355.74	High	0.0001962	0.003973	61
High	YLTVTER		0.026929	0.00113372	1	1	4	P65741	0	881.473	High	0.0005443	0.01182	26
High	GFEAGVKSVDKSIK		0.0259037	0.00113372	1	1	1	Q8DZY8	2	1464.81	High	0.0001962	0.003864	9
High	LDINILKK		0.0256534	0.00113372	1	1	3	Q8DZQ7	1	956.614	High	0.003007	0.07587	15
High	MLADLAVNDAAAFTALADAAKAKLGK	1xDeamidated [N8]; 1xOxidation [M1]	0.0262836	0.00113372	1	1	2	P66111	2	2577.36	High	0.0002767	0.005451	21
High	FYIATVGNDLADAETKIANIEK		0.0257782	0.00113372	1	1	1	Q8DZN4	1	2396.23	High	0.0001962	0.003851	12
High	FQAAAGQLEK	1xDeamidated [Q2]	0.0255291	0.00113372	1	1	1	P66180	0	1063.54	High	0.0001962	0.003824	15
High	GFFDKVKDALDVD		0.026929	0.00113372	1	1	2	Q8E298	2	1468.73	High	0.0001962	0.004024	30
High	QTTFVGFEK		0.0270599	0.00119951	1	1	4	Q8E0B5	0	1056.54	High	0.0002046	0.004039	12
High	VGTIGGFMVINGKVTR	1xDeamidated [N11]	0.0270599	0.00119951	1	1	3	Q8E1H3	1	1649.9	High	0.0002046	0.004039	18
High	DFPNLNNYHGQTLITTDGK		0.0271915	0.00119951	1	1	1	Q8DYT4	0	2148.04	High	0.0002046	0.004068	15
High	FLDNESFQKEMSRGQLIDIR		0.0270599	0.00119951	1	1	1	Q8E189	2	2426.21	High	0.0002046	0.00404	2
High	TSGRFVTEDNLLIGK		0.0271915	0.00119951	1	1	1	Q8E003	1	1649.89	High	0.0002046	0.004074	39
High	GTFIIDPDGVIQMMEINADGIGR	1xDeamidated [Q12]	0.0270599	0.00119951	1	1	1	Q8DXL7	0	2463.19	High	0.0002046	0.004041	6
High	GANALIIVEEGLEREGDDIIVNK		0.0271915	0.00119951	1	1	2	Q8DZZ7	1	2467.3	High	0.0008964	0.02135	14
High	MVVISNYLINNPYTLTSLNTFASK	1xDeamidated [N11]; 1xOxidation [M1]	0.0273236	0.00119951	1	1	1	Q8DXS4	0	2720.39	High	0.0002046	0.004079	16
High	LGIIDANDTEDHVFTGAELNELSDEEFQK		0.0270599	0.00119951	1	1	2	Q8E148	0	3249.51	High	0.0002126	0.004169	6
High	QLSISGVVLTK		0.0286796	0.00126394	1	1	3	Q8DZW4	0	1144.69	High	0.0002126	0.004291	24
High	LRKHVVFTEVK		0.0274564	0.00126394	1	1	5	P61363	2	1355.82	High	0.001958	0.04985	21
High	LVLTHVPQFPGEGINPENHLEELRLQSEK	2xDeamidated [N15; N18]	0.0275898	0.00126394	1	1	1	Q8E1F6	1	3325.71	High	0.0002126	0.004128	18
High	QDIQSILETNPLKAK		0.0284034	0.00126394	1	1	3	Q8DXK1	1	1697.94	High	0.0005903	0.01299	24
High	SAVSGGGRKPWR		0.0285412	0.00126394	1	1	7	Q8E2D0	1	1257.68	High	0.0002126	0.004265	34
High	VPEDFEIITSNDSPIAQYTRPNLTSISQPVYDLGAVSMR	2xDeamidated [N22; N/Q]	0.0281296	0.00126394	1	1	3	Q8E0M3	0	4326.11	High	0.0002126	0.004214	10
High	AEQSKSTISEALGAGLEMIQK	2xDeamidated [Q3; Q20]	0.0279937	0.00126394	1	1	1	Q8DY42	1	2193.1	High	0.0002126	0.004179	9
High	LNENPLR		0.0285412	0.00126394	1	1	3	P67486	0	855.468	High	0.0003811	0.00726	29
High	MLKIENVTGGYVNIPVLK		0.0281296	0.00126394	1	1	1	Q8E1I1	1	1988.12	High	0.0002126	0.004204	8
High	IVYTPLHGTGEMLTRR		0.0285412	0.00126394	1	1	2	Q8DZN4	1	1843.98	High	0.0002126	0.004272	14
High	SGETEDSTIADIAVATNAGQIKTGSLSRTDR	2xDeamidated [N17; Q20]	0.0279937	0.00126394	1	1	1	P64081	2	3166.53	High	0.0002126	0.004189	4
High	SLGVKPVFVPTTAQTR		0.0281296	0.00126394	1	1	2	Q8E0L3	0	1700.97	High	0.0002126	0.00421	20
High	HLDLISNRDSFDRFVTR		0.0285412	0.00126394	1	1	6	Q8E0I1	2	2091.07	High	0.0002126	0.004271	20
High	DNQFATWDWTYGKAPEYTIER	1xDeamidated [Q/N]	0.0274564	0.00126394	1	1	2	Q8E054	1	2592.17	High	0.0002126	0.004108	10
High	HKGFIPWDDDIDLMLERSQYER	1xDeamidated [Q19]	0.0275898	0.00126394	1	1	1	Q8DYQ6	2	2764.3	High	0.0002126	0.004134	5
High	TLPEQGNYVYSKETEVK		0.0284034	0.00126394	1	1	2	Q8DYX2	1	1984.99	High	0.0002126	0.004249	9
High	NVTFLR		0.0279937	0.00126394	1	1	1	Q8DXT3	0	749.43	High	0.0002126	0.004182	29
High	IFAREEEELSEMAQDYLEEMGISFK	1xDeamidated [Q14]; 1xOxidation [M20]	0.0284034	0.00126394	1	1	2	Q8E285	1	3011.35	High	0.0002126	0.004247	20
High	GMGYVIR		0.0281296	0.00126394	1	1	3	Q8DY68	0	795.418	High	0.0002126	0.004214	30
High	FLGFEQIFK		0.0278585	0.00126394	1	1	2	Q8DYY7	0	1128.61	High	0.007215	0.2019	12
High	LSKQYFGGDYVSNIDK	1xDeamidated [Q4]	0.0284034	0.00126394	1	1	1	Q8E1R3	1	1834.89	High	0.0002126	0.00425	12
High	FLGSDTEISSASSYEDDLRQQFVIADAK	1xDeamidated [Q]	0.0292399	0.00132825	1	1	2	Q8E1T3	1	3093.45	High	0.0002767	0.005366	11
High	NSGYGRELSQLGFDAFVNEHLVFTPNSD	1xDeamidated [N/Q]	0.0296668	0.00132825	1	1	2	Q8DZH7	1	3114.44	High	0.0002207	0.004453	16
High	IIRNSDDEVTK		0.0298105	0.00132825	1	1	3	Q8DYE6	1	1289.67	High	0.0002207	0.004457	36
High	ILYYTGK		0.0293815	0.00132825	1	1	8	Q8DXS7	0	857.477	High	0.0005594	0.01227	30
High	GIGHLNSQSDIPHIFGVLTTDNIEQAIER	2xDeamidated [N22; Q25]	0.0298105	0.00132825	1	1	1	Q8E0I2	0	3176.59	High	0.0002207	0.004476	14
High	NDVLAAMSPQAAEAPVETK	1xDeamidated [N1]	0.0298105	0.00132825	1	1	1	Q8E056	0	1942.94	High	0.0002207	0.004459	4
High	FVQANYAPYDGDESFLAGATERSLHIKK		0.0292399	0.00132825	1	1	1	Q8DXW8	2	3127.55	High	0.0002207	0.004375	6
High	RLYNMIR		0.0296668	0.00132825	1	1	2	Q8E177	1	965.535	High	0.0002207	0.004448	27
High	KKDSGNGFVNEISPYLYNIR	1xDeamidated [N6]	0.0288187	0.00132825	1	1	1	Q8DYF4	2	2315.17	High	0.0002207	0.004311	8
High	VFYQETK		0.0288187	0.00132825	1	1	4	Q8DXT6	0	914.462	High	0.001489	0.03832	23
High	YTSTKEVLNSTLIHQSITGLYETR	1xDeamidated [Q15]	0.0299547	0.00132825	1	1	1	Q8E042	1	2755.41	High	0.0002367	0.004489	3
High	ESHLVR		0.0292399	0.00132825	1	1	4	Q8E172	0	740.405	High	0.0005443	0.01154	31
High	KLEEQITVLDNRHQNNTDSAK	1xDeamidated [N11]	0.0298105	0.00132825	1	1	1	Q8E154	2	2454.22	High	0.0002207	0.004472	19
High	ADGADFAKIAK		0.0296668	0.00132825	1	1	1	Q8E0C6	1	1106.58	High	0.0002207	0.004436	20
High	VWIYRGEVLPARK		0.0292399	0.00132825	1	1	2	P66559	2	1586.92	High	0.0002207	0.004385	15
High	TSVFKDSRR		0.0290988	0.00132825	1	1	2	P65581	2	1095.59	High	0.0002207	0.00435	13
High	ENQIMGGPNNYALASHHVFGLTGSSKMLFSPLEHAKK	1xDeamidated [Q/N]; 1xOxidation [M5]	0.0299547	0.00132825	1	1	2	Q8DZY1	2	4027.98	High	0.0002367	0.004491	13
High	VIADHIR		0.0296668	0.00132825	1	1	1	Q8E0C4	0	823.478	High	0.0002207	0.004453	27
High	LVRRPEVVER		0.0323537	0.00138545	1	1	5	Q8DY80	1	1252.75	High	0.0002367	0.004854	22
High	FNGQLIDTTR	1xDeamidated [N2]	0.030686	0.00138545	1	1	1	Q8E0L9	0	1165.58	High	0.0002367	0.004598	25
High	FNAIPANK		0.0321987	0.00138545	1	1	2	Q8DYF1	0	874.478	High	0.0002367	0.00482	22
High	KEVFSNIEVGSVVTGK	1xDeamidated [N6]	0.0303915	0.00138545	1	1	1	Q8DZF1	1	1693.9	High	0.0002367	0.004558	16
High	VIPIPTNRPVQRIDHSDLLYPTLDSK		0.0336183	0.00138545	1	1	1	Q8DY07	1	2987.63	High	0.0002447	0.005048	9
High	EIAQPVSGKEAIAQVAAVSSR	1xDeamidated [Q4]	0.0317378	0.00138545	1	1	1	Q8CX00	1	2112.13	High	0.0002367	0.004764	12
High	SLVGQIPFIKGEAK		0.0302453	0.00138545	1	1	4	Q8E059	1	1486.86	High	0.000389	0.00776	20
High	VAMVTDTGGVDDKSFNQSGWEGMQAWGKK	1xDeamidated [N16]	0.0303915	0.00138545	1	1	1	Q8DZY8	2	3130.42	High	0.0002367	0.004548	3
High	SGKVERV		0.0320444	0.00138545	1	1	4	Q8E268	2	774.447	High	0.0002367	0.004808	34
High	SITMERPALLGR	1xOxidation [M4]	0.0309832	0.00138545	1	1	3	Q8CMH6	0	1359.74	High	0.001445	0.03522	25
High	TPIVLAGTVDLEHQLPSVNIDYK	1xDeamidated [N19]	0.0300997	0.00138545	1	1	1	Q8E0M3	0	2523.33	High	0.0002367	0.004508	17
High	SYSSIFSTLNTKSEIEEIFEWTNNNEFLQEKAR	2xDeamidated [N10; N23]	0.0331389	0.00138545	1	1	1	Q8E0B6	2	3956.87	High	0.0002447	0.004971	11
High	KLEANDPEATELWQWFRDESLLEFNR		0.0331389	0.00138545	1	1	1	Q8DWV9	2	3236.56	High	0.0002447	0.004978	10
High	SAREIEAMDR		0.0325093	0.00138545	1	1	2	Q8E088	1	1177.56	High	0.002208	0.05746	27
High	ALQDNFGVKQGLMTTIHAYTGDQMILDGPHRGGDLR	3xDeamidated [Q23; Q/N]	0.0309832	0.00138545	1	1	3	Q8DXS8	2	3928.9	High	0.0002693	0.005306	6
High	TIKELDGKHIGVAQGATTK		0.0334578	0.00138545	1	1	1	Q8E0L3	2	1967.09	High	0.0002447	0.005016	5
High	GELDAANISNTSAIYQANK	1xDeamidated [N7]	0.0326657	0.00138545	1	1	1	Q8E250	0	1980.95	High	0.0002447	0.004892	10
High	SREEIRYIMSR		0.0314339	0.00138545	1	1	1	Q8DWR8	2	1439.74	High	0.0002367	0.004719	12
High	SAPVAFYAK		0.0303915	0.00138545	1	1	1	Q8DYX2	0	953.509	High	0.0002367	0.00456	18
High	TYNFPQNR		0.033298	0.00138545	1	1	1	Q8DZM4	0	1039.5	High	0.0002447	0.005007	19
High	VKPMTLPK		0.0309832	0.00138545	1	1	10	Q8E1K5	0	913.554	High	0.0007192	0.01719	24
High	SIKGLENAEMMR	1xOxidation [M11]	0.0318908	0.00138545	1	1	1	P0A3F1	1	1394.68	High	0.0002367	0.004776	23
High	NITFAYER		0.0302453	0.00138545	1	1	1	P63370	0	1013.51	High	0.0002367	0.00454	16
High	ATTGTADSQLEMTKR	1xDeamidated [Q9]	0.0305384	0.00138545	1	1	2	Q8DZE3	1	1610.77	High	0.0002367	0.004572	10
High	EFNKNIGITVEGTEVTVTRPNDSKEMK	1xDeamidated [N3]; 1xOxidation [M26]	0.0303915	0.00138545	1	1	2	Q8E2B9	2	3053.51	High	0.0002367	0.004545	15
High	QVNEVRDILTKAFEEQAK		0.0305384	0.00138545	1	1	1	Q8E066	2	2118.12	High	0.0002367	0.004583	5
High	VNDEVEIVGIKEDIQK	2xDeamidated [N2; Q15]	0.0305384	0.00138545	1	1	3	Q8E0H1	1	1829.94	High	0.0003811	0.007535	15
High	NNLQNDELTFK		0.0336183	0.00138545	1	1	2	Q8DZB9	0	1335.65	High	0.001086	0.02623	13
High	FQTFKAEK		0.0305384	0.00138545	1	1	1	Q8DZE3	1	998.531	High	0.0002367	0.004581	22
High	TFDDTSLFPVSDYDGQSAQGASVALDPKTGGVR		0.031283	0.00138545	1	1	1	Q8DWZ3	1	3401.61	High	0.0002367	0.004686	13
High	VMTLASAIDSKHFNSTEVYNSAQYK	1xDeamidated [N14]	0.0321987	0.00138545	1	1	1	Q8E1R6	1	2805.34	High	0.0002367	0.004835	4
High	VTFDIQDGQRGPQATNINLVK	1xDeamidated [Q/N]	0.0339413	0.00138545	1	1	4	Q8DWW2	1	2315.2	High	0.0003811	0.007263	18
High	NGTAAQSFLEENK		0.0305384	0.00138545	1	1	2	Q8DYL4	0	1408.67	High	0.0002367	0.004571	11
High	LKINLAR		0.0305384	0.00138545	1	1	3	Q8E1J3	1	827.546	High	0.0002367	0.004586	31
High	ANLVVSETFANEGPTMK	1xDeamidated [N11]	0.0317378	0.00138545	1	1	1	Q8E2C7	0	1808.87	High	0.0002367	0.004761	3
High	LYNMIRDRGDWVISR		0.0325093	0.00138545	1	1	5	Q8E177	2	1893.98	High	0.0007497	0.01834	19
High	LAGIIRGSYFTLKGENETLMQR		0.0317378	0.00138545	1	1	1	Q8DZ86	2	2497.32	High	0.0002367	0.004768	16
High	EMLDGNKHLHYVVPSEGSNLWFDNIVIPK		0.0325093	0.00138545	1	1	2	Q8DZJ3	1	3351.68	High	0.0002447	0.004887	17
High	MATVHGSLPPAR	1xOxidation [M1]	0.0326657	0.00138545	1	1	1	Q8DZL8	0	1252.65	High	0.0002447	0.00489	5
High	TAVYDMAEVKISSVNIHVEGIVPEKTPKPDLK	1xDeamidated [N15]; 1xOxidation [M6]	0.0328227	0.00138545	1	1	1	Q8DY00	2	3524.86	High	0.0002447	0.004934	14
High	GASVTDITILIVAADDGVMPQTVEAINHSK	1xOxidation [M19]	0.030686	0.00138545	1	1	1	Q8E1H3	0	3081.58	High	0.0002367	0.004607	9
High	VAMESNGDMDKFWEIFNER		0.0328227	0.00138545	1	1	1	Q8DWX5	1	2318.02	High	0.0002447	0.004928	18
High	YVPNGGPWGGDGGKGGSVIFKVNEGLR	1xDeamidated [N]	0.0323537	0.00138545	1	1	2	Q8DYL0	2	2718.36	High	0.0002367	0.004859	2
High	HNLPLITQPVIDTLEFAR		0.0303915	0.00138545	1	1	1	P63984	0	2077.14	High	0.0002367	0.004548	19
High	GKFPGGNVTTYGLK		0.0334578	0.00138545	1	1	1	Q8DZY8	1	1438.77	High	0.0002447	0.00502	17
High	SADELKPAFESASQEALAAFGNGAMYIEK	2xDeamidated [Q14; N22]; 1xOxidation [M25]	0.0300997	0.00138545	1	1	2	Q8E1K2	0	3063.41	High	0.0002367	0.004513	20
High	VVYTPLNGVGNLPVREVLR		0.0325093	0.00138545	1	1	1	Q8E169	1	2095.2	High	0.0002447	0.004886	19
High	TRLEIVDSK		0.030686	0.00138545	1	1	5	Q9AFI1	1	1060.6	High	0.0002367	0.004605	36
High	TSVRNALDAR		0.0321987	0.00138545	1	1	4	Q8DY30	1	1102.6	High	0.009125	0.2476	24
High	LVDETTGIRLHFIR		0.0325093	0.00138545	1	1	1	Q8E1E9	1	1669.94	High	0.0002367	0.004868	22
High	LGPVQYEGNHAMMAGQMSPEK	1xDeamidated [Q16]; 1xOxidation [M17]	0.033298	0.00138545	1	1	1	Q8E2H2	0	2292.01	High	0.0002447	0.004987	28
High	GAKELNEFKR	1xDeamidated [N6]	0.0329805	0.00138545	1	1	1	Q8E0B1	2	1192.63	High	0.0002447	0.004947	22
High	GLNPIVSFPEIDAPTTMDNEGR	1xDeamidated [N3]	0.0305384	0.00138545	1	1	1	Q8DYC4	0	2374.12	High	0.0002367	0.004568	11
High	RVLLSSLPGAAVTSIK		0.0308343	0.00138545	1	1	2	Q8E2B1	1	1611.98	High	0.0002367	0.004627	26
High	LINEPSEFSQDEVENLAAPLLEIVKR	1xDeamidated [N15]	0.0325093	0.00138545	1	1	1	Q8DYX9	1	2954.54	High	0.0002367	0.004877	15
High	SEITNAIKEIAQDVLEAK	1xDeamidated [Q12]	0.0315855	0.00138545	1	1	1	Q8DXD5	1	1973.04	High	0.0002367	0.004727	2
High	MFIFKR		0.0323537	0.00138545	1	1	4	Q8DXD5	1	841.475	High	0.0002367	0.004853	25
High	ADVRTPHEEAVLNNIQFMESVHAK	1xDeamidated [N/Q]	0.0334578	0.00138545	1	1	3	Q8E0B6	1	2736.34	High	0.0002447	0.005023	7
High	LVEAVADTDEDLMMKYLEGEEITNEELMAAIR	1xDeamidated [N24]; 2xOxidation [M28; M]	0.0336183	0.00138545	1	1	2	Q8DXS7	1	3674.7	High	0.0002447	0.005049	14
High	YLINGREVTPEEFSQYR		0.0321987	0.00138545	1	1	1	Q8DZ19	1	2101.03	High	0.0002367	0.00482	15
High	HSYVPMTAGTTELSEDITANVIFGQGQDADIR	1xDeamidated [Q/N]; 1xOxidation [M6]	0.0308343	0.00138545	1	1	2	Q8E1K5	0	3453.61	High	0.0002367	0.004614	9
High	NIEKDFGK		0.0317378	0.00138545	1	1	1	P65980	1	950.494	High	0.0002367	0.004769	25
High	ITYEIIERNKNLDNIVLAGIK		0.0320444	0.00138545	1	1	1	Q8DYV9	2	2429.38	High	0.0002367	0.004804	13
High	LGIPVVAMVDTNADPDDIDVIIPANDDAIR	2xDeamidated [N12; N25]; 1xOxidation [M8]	0.0326657	0.00138545	1	1	1	Q8DXL8	0	3165.55	High	0.0002447	0.004912	6
High	TGQILERDMDNNGFSK		0.0300997	0.00138545	1	1	1	Q8E0L6	1	1824.85	High	0.0002367	0.004502	4
High	AFTSISNDGVMLQPQFISSIYDPNTGTSR		0.0309832	0.00138545	1	1	3	Q8E1R6	0	3146.51	High	0.0006135	0.01357	12
High	GKGFQGVIK		0.0317378	0.00138545	1	1	11	Q8E2D1	1	933.552	High	0.0003325	0.006976	34
High	AIGLVIPELNGKLDGAAQR	2xDeamidated [N10; Q18]	0.0315855	0.00138545	1	1	1	Q8DXS8	1	1937.07	High	0.0002367	0.004724	23
High	SPIGRKPEQR		0.0305384	0.00138545	1	1	4	Q8E2B6	1	1167.66	High	0.0008268	0.02007	14
High	QRLAEANLR		0.0339413	0.00138545	1	1	3	Q8DYP8	1	1070.61	High	0.0002447	0.005093	37
High	IISEIR		0.0303915	0.00138545	1	1	2	Q8E0I1	0	730.446	High	0.0002367	0.004557	30
High	KSNGVSHVMTVPLITDSTGKK	1xDeamidated [N3]	0.0331389	0.00138545	1	1	1	Q8E241	2	2200.16	High	0.0002447	0.004976	18
High	SKFHDIITSHHKEIDEVAINTK		0.0314339	0.00138545	1	1	1	Q8DXR4	2	2562.33	High	0.0002367	0.004716	13
High	SIRTNDIENVGK		0.0318908	0.00138545	1	1	3	Q8E0C4	1	1345.71	High	0.0002612	0.005145	38
High	GLPVRGQNTKNNAR	4xDeamidated [Q7; N8; N11; N12]	0.0320444	0.00138545	1	1	1	P66391	2	1528.77	High	0.0002367	0.004806	2
High	LAAPVKNDTSNITDLIEHIK		0.0334578	0.00138545	1	1	2	Q8DZD3	1	2192.19	High	0.0002447	0.005028	3
High	VLPTPMMNIINGGSHSDAPIAFQEFMIMPVGAPTFK	1xDeamidated [N/Q]; 2xOxidation [M6; M7]	0.0341039	0.00145119	1	1	2	P64081	0	3891.88	High	0.000253	0.005122	6
High	LAVDHGAEVVFGNDTIDHPGNFVMPTVLTNITK	1xOxidation [M24]	0.0342672	0.00145119	1	1	1	Q8DZH7	0	3537.77	High	0.0002612	0.00516	11
High	VAQENIDMNPGTENIHVAAGDLLK	1xDeamidated [N/Q]	0.0344312	0.00151553	1	1	4	Q8DX85	0	2550.25	High	0.0002693	0.005315	14
High	NIVADTETILTENAR	1xDeamidated [N]	0.0345959	0.00151553	1	1	2	Q8E1R9	0	1660.84	High	0.0002612	0.005204	22
High	TVEFQTTGVSYLGMGNKVGK		0.0349273	0.00151553	1	1	2	Q8E1J6	1	2116.07	High	0.0002693	0.005242	12
High	GKLALVIGNEGK		0.0345959	0.00151553	1	1	1	Q8E1Z2	1	1198.72	High	0.0002612	0.005203	4
High	EYLGGDYVPNEKDLVTPKEK	1xDeamidated [N10]	0.0347613	0.00151553	1	1	2	Q8DY51	2	2295.14	High	0.0002612	0.005236	15
High	FNTDGIEKASSK		0.0347613	0.00151553	1	1	2	Q8DZK1	1	1296.64	High	0.0002612	0.005225	15
High	TAVSKLIGATAGYVGYDDNSNTLTER		0.0347613	0.00151553	1	1	1	Q8DZ19	1	2716.34	High	0.0002612	0.005213	3
High	KGATIAIPNDATNGSR	1xDeamidated [N13]	0.0347613	0.00151553	1	1	2	Q8DY52	1	1586.81	High	0.001586	0.04067	21
High	EVGMVFQHFNLYPHK		0.0345959	0.00151553	1	1	1	Q8E0L2	0	1845.91	High	0.0002612	0.0052	12
High	LRDIHDLFMDTGLGR		0.0344312	0.00151553	1	1	1	Q7ZAL4	1	1758.9	High	0.0002612	0.005166	11
High	QLDEGLAGDNVGVLLRGVQRDEIER	1xDeamidated [Q/N]	0.0349273	0.00151553	1	1	2	Q8E0H1	2	2752.42	High	0.0002693	0.005249	21
High	ETGKKLSELASEVTIYPQK		0.0349273	0.00151553	1	1	1	Q8E049	2	2121.14	High	0.0002693	0.005247	13
High	GKGAVATLLVQQGTLNVQDPIVVGNTFGR	1xDeamidated [Q/N]	0.0345959	0.00151553	1	1	3	Q8E1H3	1	2953.61	High	0.0002612	0.0052	20
High	GNYTLGVK		0.0354299	0.00158077	1	1	3	Q8E2C2	0	851.462	High	0.0002767	0.005541	23
High	DLSDWKGKK		0.0355988	0.00158077	1	1	1	Q8DY82	2	1076.57	High	0.0002767	0.005361	18
High	TAVYDMAEVKISSVNIHVEGIVPEKTPKPDLK		0.0352616	0.00158077	1	1	1	Q8DY00	2	3507.88	High	0.0002693	0.005302	22
High	YGASSEKMAAAYSAFANGGTYYKPQYVNKIEFSDGTNDTYAASGSR	2xDeamidated [N17; N37]	0.0355988	0.00158077	1	1	1	Q8E1Q5	2	4911.2	High	0.0002767	0.00536	11
High	AEQSKSTISEALGAGLEMIQKR	2xDeamidated [Q3; Q20]; 1xOxidation [M18]	0.0354299	0.00158077	1	1	2	Q8DY42	2	2365.19	High	0.0002693	0.005318	12
High	QSYAANFERNGVEKIDGFAR	2xDeamidated [N6; N10]	0.0368012	0.00164082	1	1	1	Q8DYU8	2	2274.08	High	0.0002767	0.005534	18
High	VVIDGNEYEVADGDAIIVPAGAEHNVINTSETEMLK	2xDeamidated [N6; N]	0.0371512	0.00164082	1	1	2	Q8DY39	0	3814.82	High	0.0002767	0.005597	4
High	TLLIDADTR		0.0373273	0.00164082	1	1	1	Q9AFI1	0	1017.56	High	0.0002767	0.005611	22
High	SNLKVGLIEQGAPGGQMNNTAEIENYPGYDHISGPELSMK	3xDeamidated [Q16; N18; N19]	0.0378599	0.00164082	1	1	1	Q8E1Q9	1	4261.99	High	0.0002767	0.0057	1
High	TATSGIHIR		0.0375041	0.00164082	1	1	1	Q8CX19	0	955.532	High	0.0002767	0.005655	13
High	GLAEITR		0.0368012	0.00164082	1	1	2	Q8E1E8	0	759.436	High	0.0002767	0.005537	35
High	TVDALMKLDLPSGVNVEIKL	1xOxidation [M6]	0.0364541	0.00164082	1	1	1	P66345	2	2171.2	High	0.0002767	0.005498	9
High	FKDYIAAPK		0.0376817	0.00164082	1	1	1	Q8DXB2	1	1052.58	High	0.0002767	0.005685	17
High	RGLPVRGQNTK		0.0369758	0.00164082	1	1	2	P66391	2	1225.71	High	0.001586	0.04094	20
High	LASFGASK		0.0385803	0.00164082	1	1	1	Q8DXE2	0	780.425	High	0.0002767	0.005803	14
High	TEATGYGAVYFAK		0.0376817	0.00164082	1	1	2	Q8DYY7	0	1377.67	High	0.0003325	0.006997	18
High	GGLILTNDEAIAKKINSAVFPGLQGGPLEHVIAAK		0.0376817	0.00164082	1	1	1	Q8DZM7	2	3541.97	High	0.0002767	0.005662	11
High	MGIALQK		0.0378599	0.00164082	1	1	3	Q8DXS7	0	760.439	High	0.000389	0.007619	22
High	QFFIGEHEDKSR	1xDeamidated [Q1]	0.0357684	0.00164082	1	1	1	Q8DZW0	1	1493.7	High	0.0002767	0.005371	20
High	RAIVSSMTPEERENPDLLNPSR		0.0362816	0.00164082	1	1	1	Q8DZW4	2	2511.26	High	0.0002767	0.005453	6
High	GILADGKYDVLAVVTQPDRAVGR	1xDeamidated [Q16]	0.0380389	0.00164082	1	1	1	P64138	2	2414.3	High	0.0002767	0.005735	7
High	AVMAATLGNLFIPKV		0.0361098	0.00164082	1	1	1	P65606	1	1544.89	High	0.0002767	0.005423	14
High	SLVGKEIIEFSAQAYHDGKFITVTNEDVK	1xDeamidated [Q13]	0.0359387	0.00164082	1	1	2	Q8DXL7	2	3239.65	High	0.0002767	0.005404	4
High	AFAHFRW		0.0371512	0.00164082	1	1	5	Q8DXS6	1	934.468	High	0.0002767	0.005583	14
High	SLISQDMLK	1xDeamidated [Q5]	0.0371512	0.00164082	1	1	1	Q8E244	0	1035.54	High	0.0002767	0.005582	13
High	DAFRAHEHSVDILK		0.0385803	0.00164082	1	1	1	Q8DYW9	1	1637.84	High	0.0002767	0.005825	24
High	GLMAAPNGR		0.0357684	0.00164082	1	1	5	Q8E238	0	886.456	High	0.0002767	0.005372	24
High	QIIVTEIPYEVNKSVLVK		0.0373273	0.00164082	1	1	1	Q8DZE8	1	2072.2	High	0.0002767	0.005625	11
High	IKIAELGNDAGIIGAASLANQQAS		0.0371512	0.00164082	1	1	7	Q8E190	1	2325.24	High	0.0002767	0.005596	56
High	GQGISEMYTVRK		0.0362816	0.00164082	1	1	1	Q8E121	1	1368.69	High	0.0002767	0.005451	15
High	VVYTPLNGVGNLPVREVLR	1xDeamidated [N7]	0.0369758	0.00164082	1	1	1	Q8E169	1	2096.19	High	0.0002767	0.005575	18
High	ALEEPVRQIAYNAGYEGSVIIER	2xDeamidated [Q8; N12]	0.0362816	0.00164082	1	1	1	Q8CX00	1	2579.3	High	0.0002767	0.005453	15
High	QVDGIIFMGHHLTEKIR	1xDeamidated [Q1]	0.0359387	0.00164082	1	1	1	Q8E0M3	1	1995.05	High	0.0002767	0.005404	23
High	IGETYLIGADGEKNNKEVLELILEK	2xDeamidated [N14; N15]	0.0376817	0.00164082	1	1	1	Q8DZB1	2	2790.47	High	0.0002767	0.005687	1
High	AVLILGGAGYIGSHMVDQLITQGK	1xOxidation [M15]	0.0366273	0.00164082	1	1	1	Q8DXC8	0	2457.32	High	0.0002767	0.005505	12
High	LFSLTANREIAEKISQASGIPLGK		0.0371512	0.00164082	1	1	1	Q8DZK4	2	2543.42	High	0.0002767	0.005594	5
High	QGISPEMYFQLTGTTEEDLHK	1xDeamidated [Q10]	0.0369758	0.00164082	1	1	1	Q8E292	0	2425.12	High	0.0002767	0.005576	17
High	TIAVVGLSDRQETAAYQVSK	1xDeamidated [Q]	0.0382187	0.00164082	1	1	5	Q8E1G5	1	2137.11	High	0.002621	0.06567	15
High	FQEVREAIR		0.0361098	0.00164082	1	1	3	Q8E0U6	1	1147.62	High	0.004216	0.1072	22
High	AADAYIRYESK		0.0380389	0.00164082	1	1	1	Q8E1C0	1	1286.64	High	0.0002767	0.005739	19
High	SVTIIHRR		0.0369758	0.00164082	1	1	3	Q8E1Q9	1	981.595	High	0.0002767	0.005573	19
High	ISSYHRPTR		0.0382187	0.00164082	1	1	2	Q8DY10	0	1116.59	High	0.0002767	0.005762	25
High	VHMVDAVK		0.0373273	0.00164082	1	1	1	Q8E0I1	0	898.481	High	0.0002767	0.00562	24
High	INDIFNGSGINHDMGHNKSNSHGIDTLIK	1xDeamidated [N]	0.0357684	0.00164082	1	1	5	Q8CMH6	1	3149.51	High	0.0003964	0.008007	9
High	SDLFNKIK		0.0382187	0.00164082	1	1	1	Q8E225	1	964.546	High	0.0002767	0.005771	17
High	GGRVKDLPGVR		0.0385803	0.00164082	1	1	5	Q8DXS5	2	1153.68	High	0.004465	0.1147	20
High	LVKSEQAARDFQVYASK		0.0361098	0.00164082	1	1	1	Q8E073	2	1940.02	High	0.0002767	0.005436	8
High	GGIEAVPSGQMEASR		0.0394974	0.00170533	1	1	1	Q8DYL4	0	1488.71	High	0.0002847	0.005952	20
High	MSQDWKNRETLIEMHGNNGSMDGDPAAAMR	2xDeamidated [N7; N18]	0.0393125	0.00170533	1	1	1	Q8DZE8	2	3364.44	High	0.0002847	0.00594	10
High	AIIGEDAVIGDGVVIDGSK		0.0387623	0.00170533	1	1	1	Q8E080	0	1827.97	High	0.0002847	0.005832	15
High	GTFIEPSELK		0.0393125	0.00170533	1	1	3	Q8DXT5	0	1120.59	High	0.0002847	0.00592	19
High	QLIKQAAPGGVKANVVPISK		0.038945	0.00170533	1	1	2	Q8E1J3	2	2018.21	High	0.0002847	0.00588	11
High	GTFIIDPDGVIQMMEINADGIGR	1xOxidation [M]	0.0393125	0.00170533	1	1	3	Q8DXL7	0	2478.2	High	0.0002847	0.00593	23
High	YLLDILERELSPIR		0.0394974	0.00170533	1	1	1	Q8DWP7	1	1729.98	High	0.0002847	0.00595	22
High	VYIEPDNSITVVDDGRGIPVDIQEK	1xDeamidated [N7]	0.0394974	0.00170533	1	1	1	Q8E0U7	1	2772.39	High	0.0002847	0.005945	15
High	AKDHGVGNQIEGR		0.0406225	0.0017686	1	1	1	P65918	1	1380.7	High	0.0002927	0.006129	16
High	YNRGSSSEIYDQNLILQTK	1xDeamidated [Q/N]	0.0402445	0.0017686	1	1	2	Q8E0M5	1	2230.1	High	0.0007497	0.01831	13
High	QVVGKDTDTVTFLVSKK		0.0406225	0.0017686	1	1	2	Q8DZF1	2	1865.04	High	0.001564	0.04002	17
High	VASGSGIGSAAQHSQSLEAWLTHIPGLKVVAPGTVNESK	2xDeamidated [Q12; Q15]	0.0400566	0.0017686	1	1	4	Q8E057	1	3886	High	0.0002927	0.006059	11
High	GGWLQNLNSLSKLDFAHANDGISLTTQVSPR	3xDeamidated [Q5; N6; N8]	0.0398695	0.0017686	1	1	1	Q8DXW8	1	3342.66	High	0.0002927	0.006022	15
High	VDYIAANK		0.0402445	0.0017686	1	1	1	Q8DXY3	0	893.473	High	0.0002927	0.006086	21
High	SEINEKVEPQPIDLGEYKFGFHDDVKPIYSTGK	2xDeamidated [N4; Q10]	0.0396831	0.0017686	1	1	1	Q8E253	2	3781.85	High	0.0002927	0.005985	12
High	SASEYEKMEAQELQTEEVAQESEVISDKAE	2xDeamidated [Q14; Q20]	0.0396831	0.0017686	1	1	1	Q8E1H6	2	3389.49	High	0.0002927	0.005982	2
High	GTQAILQR		0.0406225	0.0017686	1	1	1	Q8E2D8	0	886.51	High	0.0003009	0.006134	31
High	IIAVLVPNVEDAQGNPPKEAYSLQEVMYNPK	4xDeamidated [N8; Q13; N15; Q24]; 1xOxidation [M27]	0.0396831	0.0017686	1	1	1	Q8DXF6	1	3446.69	High	0.0002927	0.005998	7
High	AMLRDLTTDLLINESIVTTEARAK	1xDeamidated [N13]; 1xOxidation [M2]	0.0404331	0.0017686	1	1	1	Q8E2B0	2	2691.42	High	0.0002927	0.006097	12
High	RIPSAVLNDVIMDAIAINPTPTDK		0.0398695	0.0017686	1	1	1	Q8DY73	1	2564.38	High	0.0002927	0.006007	12
High	LDGKINLK		0.0404331	0.0017686	1	1	1	Q8E1V9	1	900.551	High	0.0002927	0.006109	15
High	ESGVIEKTAMVFGQMNEPPGAR	1xDeamidated [N16]	0.0398695	0.0017686	1	1	1	Q8E072	1	2349.12	High	0.0002927	0.006009	9
High	IQFYGTEVIGVQIPTTVELTVAETQPSIK		0.0400566	0.0017686	1	1	1	P64041	0	3161.7	High	0.0002927	0.006047	10
High	LETGDVALEDAIAEFQK		0.0408126	0.00183275	1	1	1	P67464	0	1848.92	High	0.0003009	0.006156	3
High	GLRNNIENVSDVK		0.0408126	0.00183275	1	1	2	Q8DZB7	1	1457.77	High	0.002739	0.06762	24
High	GKWNKHESSIK		0.0410035	0.00183275	1	1	2	Q8DZ11	2	1313.7	High	0.002186	0.05655	16
High	DVDFVNKK		0.0408126	0.00183275	1	1	5	P64196	1	964.51	High	0.0006135	0.01366	30
High	FGWIFSVGGFK		0.0408126	0.00183275	1	1	1	Q8DZU0	0	1244.65	High	0.0003009	0.006171	9
High	ELREGGYMKIVSLAPEVL	1xOxidation [M8]	0.0413875	0.00183275	1	1	4	Q8E2C4	2	2020.08	High	0.0007132	0.01576	21
High	YNFSQPYKYSVGGMIVR	1xDeamidated [N/Q]	0.0413875	0.00183275	1	1	2	Q8DY82	1	2009.98	High	0.0003574	0.007073	13
High	IMEVPVGEAMIGRVVNPLGQPVDGLGEIETTATRPVETPAPGVMQRK	1xDeamidated [N/Q]	0.0413875	0.00183275	1	1	2	Q8E074	2	4940.57	High	0.0003964	0.007867	12
High	VGSEIKAYIQPGVNQEEELR	1xDeamidated [N/Q]	0.0410035	0.00183275	1	1	2	Q8E0U7	1	2260.15	High	0.0003009	0.006191	18
High	MNGLSYSQLMHGLKLAEIEVNRK	1xOxidation [M1]	0.0415806	0.00189789	1	1	1	P66111	2	2647.37	High	0.0003091	0.006296	12
High	YTNEVVPALTEKFNYSSVMAVPK	1xOxidation [M19]	0.0435539	0.00195597	1	1	3	Q8E2C2	1	2603.31	High	0.0003162	0.006598	16
High	DIMKTESYTEYLKR		0.0423608	0.00195597	1	1	1	Q8DYS5	2	1776.88	High	0.0003162	0.006399	9
High	NGAWVVDKK	1xDeamidated [N1]	0.0429539	0.00195597	1	1	1	Q8DZY4	1	1017.54	High	0.0003162	0.006497	23
High	TTQADLVFYNGINLETGGNAWFTK	1xDeamidated [N]	0.0427554	0.00195597	1	1	3	Q8DYF1	0	2661.28	High	0.0004915	0.009763	1
High	KPILPSQEELEANNRAHSAK		0.0443647	0.00195597	1	1	1	Q8E1R8	1	2232.17	High	0.0003162	0.00673	9
High	AEAAEQFGDEQVHIWRR	1xDeamidated [Q11]	0.0433531	0.00195597	1	1	1	Q8E0G9	1	2042.97	High	0.0003162	0.00656	19
High	SASEYEKMEAQELQTEEVAQESEVISDKAE	2xDeamidated [Q14; Q]; 1xOxidation [M8]	0.0431531	0.00195597	1	1	2	Q8E1H6	2	3405.49	High	0.0003162	0.006538	13
High	VNAIAPGFIESDMTDVIPEK	1xDeamidated [N2]	0.0447747	0.00195597	1	1	1	Q8E1K6	0	2147.06	High	0.0003162	0.006787	8
High	AIKSDSQNQNYTENGIDPLFAAPK	2xDeamidated [N10; Q/N]	0.0429539	0.00195597	1	1	2	Q8DZ93	1	2623.25	High	0.0003162	0.00649	10
High	MKLKETLNLGQTAFPMR	1xDeamidated [Q11]; 1xOxidation [M1]	0.0419692	0.00195597	1	1	1	Q8E177	2	1995.04	High	0.0003162	0.006363	16
High	KIIENSREYLQPR		0.0451878	0.00195597	1	1	2	Q8DZM5	2	1645.9	High	0.0004122	0.008422	21
High	LLGILNGTSNFMLTK	1xDeamidated [N6]	0.0451878	0.00195597	1	1	1	Q8DZI1	0	1622.88	High	0.0003162	0.006865	8
High	SLRVLDGAVTVLDAQSGVEPQTETVWRQATEYGVPR	2xDeamidated [Q15; Q21]	0.0449808	0.00195597	1	1	1	Q8DXS7	2	3929.99	High	0.0003162	0.00682	14
High	VSLSLKATTPGPWDGVEQK	1xDeamidated [Q18]	0.0437554	0.00195597	1	1	1	Q8DZF1	1	2014.05	High	0.0003162	0.006625	11
High	EKLGDLLLASEVINHSYPFDWR	1xDeamidated [N14]	0.0427554	0.00195597	1	1	1	Q8E177	1	2603.31	High	0.0003162	0.006459	21
High	LNISQAAVTK		0.0445693	0.00195597	1	1	2	Q8E244	0	1044.6	High	0.0003162	0.006761	24
High	SLELNREK		0.0453955	0.00195597	1	1	1	Q8E153	1	988.542	High	0.0003162	0.006879	19
High	ELAYLHGEGVTTDNLR	1xDeamidated [N14]	0.0449808	0.00195597	1	1	1	P65886	0	1788.88	High	0.0003162	0.006827	15
High	AIHLTVGGEAK		0.0433531	0.00195597	1	1	1	Q8CX06	0	1095.62	High	0.0003162	0.006565	22
High	QMDSFPFK		0.0421646	0.00195597	1	1	1	Q8E126	0	999.46	High	0.0003162	0.006376	15
High	QIFTHPTMVENFNDLFNF		0.0447747	0.00195597	1	1	3	Q8E285	0	2214.03	High	0.0003162	0.006787	35
High	SLMINWGVIPVLADKPASTDDMFEVAER	2xOxidation [M3; M22]	0.0423608	0.00195597	1	1	3	Q8E000	0	3136.53	High	0.0003162	0.006415	17
High	ISQLAHYAPSQIIKNEDLSLIMDTSDDWISSR	1xDeamidated [N15]; 1xOxidation [M22]	0.0443647	0.00195597	1	1	1	P64113	1	3663.78	High	0.0003162	0.006731	7
High	TSIDYALQHPQVKDDLKK		0.0437554	0.00195597	1	1	2	Q8E1E9	2	2099.11	High	0.0003162	0.00662	8
High	RGEYLGATVQVIPHVTDALKEK	1xDeamidated [Q10]	0.0427554	0.00195597	1	1	2	Q8E290	2	2425.31	High	0.0004839	0.009303	25
High	VIEIEAGSVIRDEEKGEYGYHD		0.0423608	0.00195597	1	1	1	Q8E144	2	2508.19	High	0.0003162	0.00641	9
High	IVFANKMDKIGADFLYSVQSLHDR	1xDeamidated [N5]; 1xOxidation [M7]	0.0443647	0.00195597	1	1	1	Q8DXS7	2	2784.4	High	0.0003162	0.00672	7
High	IHIADENMIIKPK		0.0445693	0.00195597	1	1	4	Q8DZC3	0	1521.85	High	0.0005594	0.0123	16
High	RAGFLHDMGK	1xOxidation [M8]	0.0437554	0.00195597	1	1	1	P67281	1	1147.57	High	0.0003162	0.006637	26
High	LVLSVGKSHQDEVEAPEGVTFEVPTPTTINVIGINK	1xDeamidated [Q10]	0.0445693	0.00195597	1	1	2	Q8E2B9	1	3819.01	High	0.0003162	0.006762	13
High	LQIPAGK		0.0435539	0.00195597	1	1	5	Q8DYG1	0	726.451	High	0.0007192	0.01647	35
High	NQEMSDYIQKESQELLNR	2xDeamidated [N1; Q2]	0.0443647	0.00195597	1	1	1	Q8E129	1	2227.02	High	0.0003162	0.006738	9
High	IPIYSK		0.0443647	0.00195597	1	1	1	Q8DYQ5	0	720.429	High	0.0003162	0.006718	32
High	QTTFTDMMK		0.0419692	0.00195597	1	1	4	Q8DZD0	0	1102.49	High	0.0009193	0.02172	23
High	LWQDFSKLPNVVAIALGGSR	1xDeamidated [N10]	0.0429539	0.00195597	1	1	1	Q8DYH4	1	2172.18	High	0.0003162	0.006496	14
High	LHSFSGGLR		0.0425577	0.00195597	1	1	1	Q8DZ92	0	973.521	High	0.0003162	0.00645	23
High	GFIPASMIDTR	1xOxidation [M7]	0.0419692	0.00195597	1	1	4	Q8DZF1	0	1223.61	High	0.0003162	0.006339	21
High	EITGEGLK		0.0441608	0.00195597	1	1	1	Q8DZ21	0	846.457	High	0.0003162	0.00669	21
High	VWIYRGEVLPAR		0.0423608	0.00195597	1	1	1	P66559	1	1458.82	High	0.0003162	0.006396	13
High	MEKETILSVNNLHVDFHTYAGEVK		0.0431531	0.00195597	1	1	1	Q8E247	1	2774.38	High	0.0003162	0.006545	6
High	VGNDGVITIEESR	1xDeamidated [N3]	0.0421646	0.00195597	1	1	1	Q8CX00	0	1389.69	High	0.0003162	0.006377	7
High	YIFTERNGIHVIDLQQTVK	2xDeamidated [N7; Q15]	0.0427554	0.00195597	1	1	2	Q8DXL8	1	2276.19	High	0.0003162	0.006461	24
High	ASLETNSFLSAASFQETTRVLTDAAIR	1xDeamidated [Q/N]	0.0437554	0.00195597	1	1	2	Q8E238	1	2900.46	High	0.0003162	0.006618	2
High	AVVADVKERYEQGQPVLVGTVAVETSDLISR	2xDeamidated [Q12; Q14]	0.0435539	0.00195597	1	1	2	Q8DY07	2	3330.74	High	0.0006135	0.01358	9
High	ELNRVSFNGAPAK	1xDeamidated [N8]	0.0453955	0.00195597	1	1	1	Q8E0I8	1	1403.73	High	0.0003162	0.006894	30
High	FEQAIIETVPAQYLYK		0.0458133	0.00208518	1	1	1	P64041	0	1913.01	High	0.0003325	0.006969	3
High	KGANPELIK		0.0464458	0.00208518	1	1	3	Q8DYL4	1	969.573	High	0.0003325	0.007051	44
High	KNEGDQVMDMLGGKFGLNIIR	1xDeamidated [N2]; 1xOxidation [M]	0.0462342	0.00208518	1	1	2	Q8DZX7	2	2352.17	High	0.002413	0.06253	11
High	LSYRDPEDKHK		0.0458133	0.00208518	1	1	2	Q8E0L9	2	1387.7	High	0.0003325	0.006974	29
High	WAERGLNAHR		0.0460233	0.00208518	1	1	1	Q8E1F9	1	1209.62	High	0.0003325	0.007002	5
High	GEAKGGKEVSFGEYGLQATTSHWITNR	1xDeamidated [Q17]	0.0458133	0.00208518	1	1	1	Q8E2C6	2	2924.42	High	0.0003325	0.006963	1
High	VIKTWSR		0.0460233	0.00208518	1	1	9	P66500	1	889.525	High	0.0003811	0.007485	37
High	ETFDKASHVLGYDLR		0.0470855	0.00221442	1	1	2	Q8E1K7	1	1750.88	High	0.0006135	0.01354	19
High	IQENHTSLRDLGKY	1xDeamidated [N4]	0.0470855	0.00221442	1	1	1	Q8DWW4	2	1674.84	High	0.0003655	0.007153	1
High	GITQTLAK		0.0470855	0.00221442	1	1	2	Q8E140	0	831.493	High	0.0006295	0.01375	25
High	MHNIDIVVDRLINKEGIR		0.0466583	0.00221442	1	1	1	Q8DXY6	2	2135.18	High	0.0003655	0.007107	11
High	YLDLRRPEMLENFKLR	1xDeamidated [N12]	0.0470855	0.00221442	1	1	1	Q8DWV5	2	2094.12	High	0.0003655	0.007178	8
High	VVIDGNEYEVADGDAIIVPAGAEHNVINTSETEMLK		0.0468715	0.00221442	1	1	1	Q8DY39	0	3812.85	High	0.0003655	0.007126	3
High	NAGKDDEWGMEQFAKDITLK	1xDeamidated [N/Q]	0.0473004	0.00227788	1	1	2	Q8E140	2	2297.08	High	0.0006606	0.01439	7
High	NMVEVPMVGTTIPHEVRSEFGGAK	1xDeamidated [N1]; 1xOxidation [M7]	0.047516	0.00227788	1	1	2	Q8E2B7	1	2602.26	High	0.0003736	0.007238	17
High	MITLGKRGDLHAR		0.047516	0.00227788	1	1	8	Q8E2B0	2	1467.82	High	0.0003736	0.00723	23
High	DIFNHVR		0.0473004	0.00227788	1	1	6	P64138	0	900.469	High	0.001003	0.02353	22
High	QSEQDYQDMLVYLKNNDFQKVGQLTER	1xDeamidated [Q]	0.0473004	0.00227788	1	1	2	Q8DYZ7	2	3290.56	High	0.0003736	0.007194	8
High	ALAGKFNGQLIDTTRAIEEDGSIEIVTPDHEDALGVLR	2xDeamidated [N7; Q9]	0.047516	0.00227788	1	1	1	Q8E0L9	2	4066.06	High	0.0003736	0.007224	7
High	ITMIEHDSYYKDQSHLTFEER		0.0473004	0.00227788	1	1	1	Q8E0A8	1	2642.22	High	0.0003736	0.007186	14
High	QAEQALASQEEQVINQGMEPSRELDSGSK	1xDeamidated [N15]	0.047516	0.00227788	1	1	1	Q8DY79	1	3160.47	High	0.0003736	0.007227	14
High	ISLKEQFAHVSENQEQPITITQNNLPSAAQTPDEALVVNKSSK	1xDeamidated [Q30]	0.047516	0.00227788	1	1	1	Q8DZM8	2	4705.4	High	0.0003736	0.007237	9
High	EVVGKPVSKEAASK		0.0492702	0.00233744	1	1	3	Q8E1R6	1	1428.81	High	0.0003811	0.007515	20
High	ARIAGVDIPNDKR		0.0486063	0.00233744	1	1	1	P66391	2	1424.8	High	0.0003811	0.007396	23
High	HYGGLTGK		0.0488268	0.00233744	1	1	2	Q8E0G9	0	832.431	High	0.0003811	0.007443	19
High	SDGIVEEEIKKSR		0.0488268	0.00233744	1	1	1	Q8E1L9	2	1489.79	High	0.0003811	0.007437	5
High	SNGKLILPVDSKEANAFAGYTEVR	1xDeamidated [N2]	0.0486063	0.00233744	1	1	1	Q8DXT0	2	2580.33	High	0.0003811	0.007415	10
High	IAEIQAK		0.0477324	0.00233744	1	1	1	Q8DZZ7	0	772.456	High	0.0003811	0.007261	31
High	VASISELPAGFIDKDNELIFGIQNDELFKLNFMPK	1xDeamidated [Q23]; 1xOxidation [M33]	0.0481677	0.00233744	1	1	1	Q8DXW8	2	3970.02	High	0.0003811	0.007332	11
High	AGFFSSDRTIEQYNQDIWHSN		0.0494931	0.00233744	1	1	3	Q8DYN7	1	2515.13	High	0.0005594	0.01228	22
High	TLNTGNASLDSLLHSIVSTGR		0.0490481	0.00233744	1	1	1	Q8E1P9	0	2156.13	High	0.0003811	0.007497	3
High	YIGPDLDVPAGDIGVGGREIGYLYGQYKR		0.0492702	0.00233744	1	1	1	Q8DYY7	2	3141.6	High	0.0003811	0.007507	15
High	SFHDLPDGLFGQR		0.0486063	0.00233744	1	1	1	Q8E1C0	0	1488.72	High	0.0003811	0.007409	22
High	LPERDEINPEINEALVVEFYNKML	1xDeamidated [N12]	0.0497169	0.00233744	1	1	1	Q8DWS6	2	2876.44	High	0.0003811	0.007578	23
High	SIVIAPEALTPEGFKISHGKEAK		0.0490481	0.00233744	1	1	1	Q8E082	2	2422.33	High	0.0003811	0.007473	4
High	KASQFGIVSPANYNTPK	1xDeamidated [N12]	0.0479497	0.00233744	1	1	1	Q8E1K7	1	1822.93	High	0.0003811	0.007315	13
High	SGKVYENTEKYSVMR	1xOxidation [M14]	0.0490481	0.00233744	1	1	1	Q8DY73	2	1806.87	High	0.0003811	0.007466	23
High	TIAKGKELADDAK		0.0477324	0.00233744	1	2	2	Q8E0V1	2	1359.75	High	0.001229	0.02928	6
High	VLLTHGR		0.0483866	0.00233744	1	1	1	Q8DY18	0	795.484	High	0.0003811	0.007391	17
High	KGFTFDDVLLIPAESHVLPNEVDMKTK	1xDeamidated [N20]	0.0490481	0.00233744	1	1	2	Q8DWQ5	2	3044.56	High	0.001958	0.04993	13
High	VRQQLDDAGFPNAK		0.0486063	0.00233744	1	1	1	Q8E1Q8	1	1558.8	High	0.0003811	0.007402	18
High	ELWEQSDANPENLLEVPLGK		0.0481677	0.00233744	1	1	1	Q8CX05	0	2281.13	High	0.0003811	0.007348	2
High	TVETDGYEAVQVGFDDKREVLSNKPAK	2xDeamidated [Q11; N23]	0.0483866	0.00233744	1	1	2	Q8E2D1	2	2997.47	High	0.0003811	0.00736	10
High	LGLKVENLNDYPDLPEVEETGMTFEENAR	2xDeamidated [N7; N9]	0.0479497	0.00233744	1	1	1	Q8DY93	1	3324.55	High	0.0003811	0.00729	5
High	KYFDGSVIPENPRITNAQK	1xDeamidated [N11]	0.0492702	0.00233744	1	1	1	Q8E0C4	2	2178.12	High	0.0003811	0.007525	9
High	ADLLFKDNITKIMSEGVFSEQARPR	1xOxidation [M13]	0.0497169	0.00233744	1	1	1	Q8DZ07	2	2881.49	High	0.000389	0.007599	4
High	MYVEMIDETGQVSEDIKK	1xDeamidated [Q11]	0.0488268	0.00233744	1	1	1	P67139	1	2115.98	High	0.0003811	0.007445	13
High	LLELVGLSDR		0.0497169	0.00233744	1	1	1	Q8DY54	0	1114.65	High	0.000389	0.007603	22
High	SFYKPNIK		0.0481677	0.00233744	1	1	5	Q8DXS3	0	996.551	High	0.001063	0.02558	18
High	ANLNNMVVGVSEGFKKALEMR	2xOxidation [M6; M20]	0.0506203	0.00239808	1	1	1	Q8E2B9	2	2339.18	High	0.000389	0.007722	20
High	ALTPADILAEMSYFLNLAEGIGKVDDIDHLGNRR	1xDeamidated [N16]; 1xOxidation [M11]	0.0508483	0.00239808	1	1	1	Q8E239	2	3744.89	High	0.0003964	0.007791	12
High	ETIILTKDEQFQADGVTVLNSVEQVIK	1xDeamidated [N20]	0.0499415	0.00239808	1	1	1	Q8DZ08	1	3018.59	High	0.000389	0.007617	12
High	AVLEGMNGKPVVVR	1xDeamidated [N7]; 1xOxidation [M6]	0.0503932	0.00239808	1	1	2	Q8E0B2	0	1485.81	High	0.0004839	0.009374	21
High	AEVDDRNEKMQYK		0.0506203	0.00239808	1	1	8	Q8E0L9	2	1625.76	High	0.001356	0.03315	20
High	GMGTRLELR	1xOxidation [M2]	0.050167	0.00239808	1	1	6	Q8DXT3	1	1048.56	High	0.000389	0.007661	38
High	LAQLAVEELRADTGENYQFIAIR	1xDeamidated [N16]	0.0499415	0.00239808	1	1	1	Q8E1Q7	1	2621.36	High	0.000389	0.007639	19
High	AVALKEALDPSFKIYGEDIIK		0.050167	0.00239808	1	1	1	Q8DZM7	2	2320.28	High	0.000389	0.007674	19
High	SNWDTKFLK		0.0508483	0.00239808	1	1	3	Q8DWQ5	1	1138.59	High	0.000389	0.007763	14
High	ALTGSNYGDQRFYFPK		0.0508483	0.00239808	1	1	1	Q8E150	1	1863.9	High	0.0003964	0.00778	21
High	IAIEQAKDHLDGAVLASDAFFPFADNIEEIAAAGIK	1xDeamidated [N26]	0.0499415	0.00239808	1	1	1	P67546	1	3771.91	High	0.000389	0.007641	9
High	NVNKYYGDYHALR		0.0506203	0.00239808	1	1	1	Q8E0L2	1	1612.79	High	0.000389	0.007745	24
High	SLSHMLK		0.0499415	0.00239808	1	1	4	Q8E238	0	815.444	High	0.0006371	0.01383	24
High	TEMQYELR		0.0503932	0.00239808	1	1	1	Q8DZJ0	0	1069.5	High	0.000389	0.00769	13
High	NNKTDVIASAVKDATHSMDIK	2xDeamidated [N1; N2]	0.0506203	0.00239808	1	1	3	Q8E000	2	2260.11	High	0.000389	0.007722	13
High	LVKELR		0.0508483	0.00239808	1	1	4	P64056	1	757.493	High	0.0007886	0.01906	33
High	MVVISNYLINNPYTLTSLNTFASK		0.0508483	0.00239808	1	1	1	Q8DXS4	0	2703.41	High	0.0003964	0.007774	8
High	VQGRDILSLTLGEPDFATPK		0.0506203	0.00239808	1	1	1	Q8E138	1	2157.16	High	0.000389	0.007749	7
High	LFLQFGAQGSPFLK	1xDeamidated [Q4]	0.0503932	0.00239808	1	1	1	Biognosys|iRT-Kit_WR_fusion	0	1553.84	High	0.000389	0.007697	27
High	NGATAQELATAK	2xDeamidated [N1; Q6]	0.0506203	0.00239808	1	1	1	Q8DYU2	0	1176.57	High	0.000389	0.007748	9
High	GDERIWDILEEVIKEHPVLLNR	1xDeamidated [N21]	0.0503932	0.00239808	1	1	2	Q8E238	2	2674.42	High	0.000389	0.007696	17
High	DLVERTKTPVR		0.0531743	0.00245791	1	1	7	P0A3J3	2	1313.75	High	0.003364	0.08611	26
High	LVDIINPTQKTVDALMK	1xOxidation [M16]	0.0524675	0.00245791	1	1	1	P66345	1	1915.06	High	0.0003964	0.008031	1
High	GMGYVIREK		0.0515372	0.00245791	1	1	10	Q8DY68	1	1052.56	High	0.0004122	0.00833	21
High	SIVFDMK		0.0529379	0.00245791	1	1	4	Q8E0B1	0	839.433	High	0.0003964	0.0081	27
High	LITQNLR		0.0527023	0.00245791	1	1	1	Q8DZC3	0	857.52	High	0.0003964	0.008072	23
High	HIEKDAALSRR		0.0527023	0.00245791	1	1	3	Q8DXM2	2	1295.72	High	0.0003964	0.008094	11
High	LFVNKTPK		0.0529379	0.00245791	1	1	5	Q8DXD8	1	946.572	High	0.0004045	0.008169	26
High	EIIYANRR		0.0529379	0.00245791	1	1	5	Q8DY07	1	1034.57	High	0.0006681	0.01443	23
High	VAMVTDTGGVDDKSFNQSGWEGMQAWGKK	2xDeamidated [N16; Q17]; 1xOxidation [M23]	0.0522337	0.00245791	1	1	1	Q8DZY8	2	3147.4	High	0.0003964	0.007992	20
High	WSDGSKLTAK		0.0513067	0.00245791	1	1	1	Q8E250	1	1092.57	High	0.0003964	0.00784	22
High	EIMDAANNTGASVKK	1xOxidation [M3]	0.0524675	0.00245791	1	1	1	Q8DXS6	1	1564.76	High	0.0003964	0.008026	15
High	GKNLQDNLDRHFGQPHPEGYR	1xDeamidated [Q14]	0.0527023	0.00245791	1	1	1	Q8E1K0	2	2479.19	High	0.0003964	0.008072	15
High	ALQDNFGVKQGLMTTIHAYTGDQMILDGPHRGGDLR	2xOxidation [M13; M24]	0.0527023	0.00245791	1	1	1	Q8DXS8	2	3957.93	High	0.0003964	0.00808	26
High	GREAILR		0.0517685	0.00245791	1	1	3	Q8E2H2	1	814.489	High	0.002179	0.05585	23
High	EQANDNLPTGEVELK	1xDeamidated [N6]	0.0510771	0.00245791	1	1	1	Q8DWV5	0	1657.79	High	0.0003964	0.007822	15
High	GGDQIVVRENDSSK		0.0510771	0.00245791	1	1	1	Q8DWS2	1	1503.74	High	0.0003964	0.007797	13
High	MANKQDLIAK	1xOxidation [M1]	0.0531743	0.00245791	1	1	2	Q8E157	1	1147.61	High	0.0003964	0.008154	23
High	YAERNGGYTR	1xDeamidated [N5]	0.0520006	0.00245791	1	1	1	Q8E2B0	1	1187.54	High	0.0003964	0.007971	14
High	RMGLQTEILRDTAMIHGGR		0.0513067	0.00245791	1	1	4	Q8E069	2	2155.12	High	0.0003964	0.007868	18
High	SHQEGVDWVAVNGGIIEVNEDQVTIVADSAER		0.0513067	0.00245791	1	1	1	Q8E071	0	3436.66	High	0.0003964	0.007845	0
High	ADQQIRGAMVLPAGTGK		0.0531743	0.00245791	1	1	1	P66094	1	1712.91	High	0.0004045	0.008171	13
High	NLLAYLR	1xDeamidated [N1]	0.0531743	0.00245791	1	1	1	Q8E1Z9	0	863.499	High	0.0003964	0.008142	28
High	EIDEQPTVMRK		0.0520006	0.00245791	1	1	1	Q8DZZ7	1	1345.68	High	0.0003964	0.007964	5
High	LALKGFNK		0.0515372	0.00245791	1	1	2	Q8DZ06	1	890.546	High	0.0003964	0.007906	12
High	AVNEGLELGMPVDLLQVDMTR	1xDeamidated [N3]	0.0517685	0.00245791	1	1	1	Q8CX13	0	2301.15	High	0.0003964	0.00794	9
High	HLLNEAR		0.0543696	0.00251852	1	1	1	Q8E2H2	0	852.469	High	0.0004122	0.008338	24
High	TIEEIYKNYPNIPYISPERDLAEINFSK	1xDeamidated [N]	0.0548539	0.00251852	1	1	2	Q8DYX8	2	3357.69	High	0.0004122	0.008422	15
High	EAEIVITHGGPATFMNAVSK	1xDeamidated [N16]	0.0534116	0.00251852	1	1	3	Q8DZD5	0	2073.03	High	0.0004045	0.008198	14
High	MKYLAGIVTFNPNIERLDQNIR	1xDeamidated [N13]; 1xOxidation [M1]	0.0536498	0.00251852	1	1	1	Q8DYR3	2	2622.37	High	0.0004045	0.008224	13
High	TVANFIGLAK	1xDeamidated [N4]	0.0541288	0.00251852	1	1	1	Q8E1N1	0	1034.59	High	0.0004122	0.008301	5
High	QFASKEEDDNTFLRGFLGR		0.0546113	0.00251852	1	1	1	Q8DWP4	2	2230.09	High	0.0004122	0.008393	5
High	MIILQGNKIER	1xOxidation [M1]	0.0541288	0.00251852	1	1	1	Q8E059	1	1330.75	High	0.0004122	0.008332	3
High	NLQDNLDR		0.0553417	0.00251852	1	1	2	Q8E1K0	0	987.485	High	0.0004285	0.00853	17
High	RGDIMVLEKDGFFHSGSVPAGDVMIDGNAIGDVGNIVLR	1xDeamidated [N28]; 1xOxidation [M24]	0.0543696	0.00251852	1	1	1	Q8DZC3	2	4088.02	High	0.0004122	0.008356	4
High	ATPVKPSYKIVSDSSFAPFEYQNGK	1xDeamidated [N23]	0.0548539	0.00251852	1	1	1	Q8DYL4	1	2761.37	High	0.0004122	0.00845	4
High	LVEVVEKAVII		0.0543696	0.00251852	1	1	5	Q8E2C5	1	1211.76	High	0.0004122	0.008343	31
High	IALGAAEQSKR	1xDeamidated [Q8]	0.0536498	0.00251852	1	1	1	Q8DX86	1	1144.63	High	0.0004045	0.008241	8
High	KGFTFDDVLLIPAESHVLPNEVDMKTK	1xDeamidated [N20]; 1xOxidation [M24]	0.0553417	0.00251852	1	1	1	Q8DWQ5	2	3060.56	High	0.0004204	0.008501	7
High	KLYEYAR		0.0534116	0.00251852	1	1	2	P65857	1	942.504	High	0.0005672	0.01248	24
High	EIVEELRQR		0.0548539	0.00251852	1	1	1	Q8DXS4	1	1171.64	High	0.0004122	0.008414	27
High	LVDIINPTQKTVDALMK	1xDeamidated [Q9]; 1xOxidation [M16]	0.0543696	0.00251852	1	1	1	P66345	1	1916.04	High	0.0004122	0.008359	20
High	QGLMTTIHAYTGDQMILDGPHRGGDLRR	1xDeamidated [Q14]; 1xOxidation [M]	0.0546113	0.00251852	1	1	3	Q8DXS8	2	3126.52	High	0.0004122	0.008376	23
High	RVGSGTYVASHRVQEK	1xDeamidated [Q14]	0.0546113	0.00251852	1	1	1	Q8DZX6	2	1774.92	High	0.0004122	0.008377	10
High	NSVGLRGYAQNNPIVEYQSEGFR	1xDeamidated [N12]	0.0550974	0.00251852	1	1	1	Q8DY07	1	2599.25	High	0.0004122	0.00847	4
High	VGIIRDWDAKWYAEK		0.0558331	0.00264639	1	1	2	P66559	2	1849.96	High	0.0004364	0.008605	12
High	LNTGNPAAFGFEAPDEVIR		0.0555869	0.00264639	1	1	1	Q8DY18	0	2018	High	0.0004285	0.008574	14
High	AIGNIPVGLTAFENSAETQEYVLK	1xDeamidated [N14]	0.0558331	0.00264639	1	1	1	Q8DYQ5	0	2565.31	High	0.0004364	0.008612	9
High	LNTYFLVDDLNHLMR	1xDeamidated [N2]	0.0558331	0.00264639	1	1	1	Q8E1Z0	0	1864.93	High	0.0004364	0.008584	3
High	LDSIIMRNGEAHRVPAGGAMAVDR	1xDeamidated [N8]	0.0555869	0.00264639	1	1	1	Q8DZX5	2	2537.27	High	0.0004285	0.008565	8
High	VEGVVRFER		0.0560801	0.00271028	1	1	9	Q8DYV5	1	1090.6	High	0.005096	0.1327	19
High	WINSDDLDERMSSSR	1xOxidation [M11]	0.0560801	0.00271028	1	1	1	Q8E0G1	1	1826.8	High	0.0004364	0.008626	25
High	GLPVRGQNTK		0.056328	0.00271028	1	1	3	P66391	1	1069.61	High	0.0004364	0.008666	25
High	FNGYRIELEDVSQNLNK	1xDeamidated [Q/N]	0.0586004	0.00277302	1	1	2	P59591	1	2040	High	0.0004686	0.009055	29
High	DVHYLPSNGYLVGTLPATSDRLR		0.0570772	0.00277302	1	1	1	Q8DYT4	1	2544.32	High	0.0004526	0.008818	12
High	RTENIETAVAEESAQNASSDITIGELQILPDAFIAK		0.0570772	0.00277302	1	1	1	Q8E0L1	1	3844.95	High	0.0004526	0.008806	13
High	RLTYEVTEIALDRPGVTLEFNS		0.0583442	0.00277302	1	1	2	Q8DYX9	1	2523.31	High	0.0004686	0.009003	19
High	IKIAELGNDAGIIGAASLANQQAS	1xDeamidated [N8]	0.0586004	0.00277302	1	1	1	Q8E190	1	2326.22	High	0.0004768	0.009076	56
High	LREQGISRYDLGR		0.0568266	0.00277302	1	1	1	Q8E1B5	2	1562.84	High	0.0004526	0.008755	18
High	DISKVLR		0.0568266	0.00277302	1	1	2	Q8E184	1	830.509	High	0.0004526	0.008755	20
High	ILDAPGVNAYTLPGNEFLLGK	1xDeamidated [N15]	0.0568266	0.00277302	1	1	1	Q8DZL8	0	2203.16	High	0.0004526	0.00878	12
High	AYSYAVR		0.0601571	0.00283089	1	1	1	Q8DZA4	0	829.42	High	0.0004839	0.009303	26
High	FFNSIDDVPKQALSMGIGSIMK		0.0601571	0.00283089	1	1	1	P65515	1	2398.21	High	0.0004839	0.009323	14
High	ATFDLSLKFDQKEGEIALSNMPEINAEQR	1xDeamidated [Q11]	0.0612139	0.00283089	1	1	1	Q8DZW0	2	3295.62	High	0.0004839	0.009521	4
High	APYVPGWDTHGLPIEQVLAKK	1xDeamidated [Q16]	0.0604199	0.00283089	1	1	1	Q8E177	1	2320.23	High	0.0004839	0.009352	4
High	SEAHSMKPIIQIGKNGLNDQIK	2xDeamidated [Q11; N15]	0.0614805	0.00283089	1	1	1	Q8DY30	1	2423.26	High	0.0004915	0.009563	16
High	SLEEVKIK		0.0609483	0.00283089	1	1	5	Q8E2B1	1	945.562	High	0.0005065	0.01028	26
High	SARYPEFAELEGQLK	1xDeamidated [Q13]	0.0601571	0.00283089	1	1	1	P65697	1	1738.86	High	0.0004839	0.009315	46
High	FLGGIEDMPRIPDVMYVVDPHKEQIAVK	1xDeamidated [Q24]; 1xOxidation [M]	0.0593745	0.00283089	1	1	5	Q8DXL8	2	3213.63	High	0.0004839	0.009187	12
High	MGYITR		0.0591156	0.00283089	1	1	4	Q8DZA9	0	740.376	High	0.0004839	0.009516	30
High	VLSGFLK		0.0596345	0.00283089	1	1	1	Q8E1K7	0	763.471	High	0.0004839	0.009253	33
High	VAMESNGDMDKFWEIFNER	1xDeamidated [N6]	0.0614805	0.00283089	1	1	1	Q8DWX5	1	2319.01	High	0.0004915	0.009551	8
High	EALPAWAALTVYERAQYLHK	1xDeamidated [Q16]	0.0614805	0.00283089	1	1	3	Q8E0B1	1	2331.21	High	0.0007192	0.01682	7
High	IKEVDAAENRFILSR	1xDeamidated [N9]	0.0612139	0.00283089	1	1	1	Q8DZF1	2	1761.95	High	0.0004839	0.009524	26
High	TALETAKKEAR		0.0588575	0.00283089	1	1	1	Q8DWU2	2	1217.68	High	0.0004839	0.009093	1
High	VGMTQIFTESGEFIPVTVIEATPNVVLQVK		0.0593745	0.00283089	1	1	2	Q8E2D1	0	3246.73	High	0.0004839	0.0092	7
High	LKQSEIGTGFNAANGEWVDMVTTGIIDPVKVTR	3xDeamidated [Q3; N11; N14]	0.0596345	0.00283089	1	1	1	Q8CX00	2	3549.78	High	0.0004839	0.009251	15
High	NIKDGEPNDPRDFK		0.0614805	0.00283089	1	1	5	Q8DXS3	2	1644.8	High	0.0004915	0.009543	24
High	KGNVILLEPTVAEAINRAASQIEAK		0.0598953	0.00283089	1	1	1	Q8DWV9	2	2635.48	High	0.0004839	0.009259	12
High	LYEVTMSEGKGSPGQVIAK	1xOxidation [M6]	0.0609483	0.00283089	1	1	3	P64138	1	2010.02	High	0.0007497	0.01819	11
High	GQGISEMYTVR		0.0609483	0.00283089	1	1	1	Q8E121	0	1240.6	High	0.0004839	0.009446	11
High	NVLEMDEKTAQITFERLPK	1xDeamidated [N1]; 1xOxidation [M5]	0.0606836	0.00283089	1	1	1	Q8E1I4	2	2279.16	High	0.0004839	0.009405	8
High	RHHLSEEIEAK		0.0612139	0.00283089	1	1	1	Q7ZAL4	1	1348.7	High	0.0004839	0.009493	35
High	VNAIAPGFIESDMTDVIPEKMQEAILAQIPMKR	2xDeamidated [N/Q]; 2xOxidation [M21; M31]	0.0609483	0.00283089	1	1	2	Q8E1K6	2	3689.85	High	0.0004839	0.009462	1
High	KLNISQAAVTK	1xDeamidated [N3]	0.0604199	0.00283089	1	1	1	Q8E244	1	1173.68	High	0.0004839	0.009355	19
High	FDDLTR		0.0588575	0.00283089	1	1	2	P0A3J3	0	766.373	High	0.0004839	0.009112	27
High	GQTQALSVLTLAPMGEAQIIDGLTPEYKK	1xDeamidated [Q18]	0.0604199	0.00283089	1	1	1	Q8E1Z8	1	3073.61	High	0.0004839	0.009365	13
High	ALPFWEDK		0.0591156	0.00283089	1	1	2	Q8E0G9	0	1005.5	High	0.0005212	0.0109	21
High	LVMDNPDVTTRELMEVIPGPDFPTGALVMGR	1xOxidation [M14]	0.0604199	0.00283089	1	1	1	Q8DZY2	1	3386.68	High	0.0004839	0.00938	14
High	AVMAAQGSVLTNK	1xOxidation [M3]	0.0593745	0.00283089	1	1	1	Q8DZM7	0	1305.68	High	0.0004839	0.009183	17
High	NLFDLINK		0.0622862	0.0028922	1	1	11	Q8E1J3	0	976.546	High	0.0004915	0.009675	20
High	QVMVEFFNKNAK		0.0622862	0.0028922	1	1	1	Q8DZY9	1	1454.75	High	0.0004915	0.009676	4
High	QGLMTTIHAYTGDQMILDGPHRGGDLR	1xDeamidated [Q1]; 2xOxidation [M4; M15]	0.0617481	0.0028922	1	1	1	Q8DXS8	1	2986.41	High	0.0004915	0.009614	27
High	GKEYDAIVMPGYYTETGLIVK		0.0620167	0.0028922	1	1	1	Q8DYA7	1	2347.19	High	0.0004915	0.009621	19
High	KSIKHPETGEILVGADTLITEDMAAK	1xOxidation [M23]	0.0622862	0.0028922	1	1	1	Q8E238	2	2783.45	High	0.0004915	0.009674	16
High	LRAEQDERDAASLHK		0.0617481	0.0028922	1	1	2	Q8DYY2	2	1738.88	High	0.0004915	0.009606	28
High	GGLTPTNFIVSK		0.0625567	0.0028922	1	1	1	Q8DZE9	0	1233.68	High	0.0004915	0.009721	7
High	KLLEER		0.0620167	0.0028922	1	1	4	Q8DZL5	1	787.467	High	0.003223	0.08153	30
High	SMSGFRAPYVPGWDTHGLPIEQVLAKK	1xDeamidated [Q22]	0.0628282	0.0028922	1	1	2	Q8E177	2	2985.53	High	0.0004991	0.009799	9
High	YGGFETFVSELINHQK	1xDeamidated [N13]	0.0617481	0.0028922	1	1	1	Q8DYQ1	0	1869.9	High	0.0004915	0.009579	14
High	NPVEALK		0.0620167	0.0028922	1	1	1	Q8DYX5	0	770.441	High	0.0004915	0.009632	20
High	EDPHAWLNLENGIIYSK		0.0617481	0.0028922	1	1	2	Q8DYF1	0	1998.99	High	0.0004915	0.009598	7
High	MLENDIKKVLYSEEDIILK		0.0617481	0.0028922	1	1	1	Q8E2H3	2	2293.24	High	0.0004915	0.009607	7
High	DGNDLEAIAAAIEAAKAETDKPTIIEVK	1xDeamidated [N3]	0.0644779	0.00295386	1	1	1	Q8E1S5	1	2897.5	High	0.0005065	0.01006	6
High	TMIIGIPNAGKSTLMNR	1xDeamidated [N8]	0.0636486	0.00295386	1	1	1	Q8DZT4	1	1817.96	High	0.0004991	0.00994	15
High	IAASLALKEAAKSAQPAILEPMMLVTITAPEDNLGDVMGHVTAR	1xDeamidated [Q15]; 1xOxidation [M]	0.0642004	0.00295386	1	1	2	Q8DXS7	2	4561.37	High	0.0005065	0.0101	14
High	SITGQYLSGK		0.0633741	0.00295386	1	1	1	Q8DXY6	0	1053.56	High	0.0004991	0.009875	13
High	FLELNKK		0.0644779	0.00295386	1	1	1	Q8DZ91	1	891.53	High	0.0005065	0.01007	26
High	TLTVVNDQHGRPTWTR		0.0636486	0.00295386	1	1	1	Q8DYQ0	0	1880.97	High	0.0004991	0.0099	9
High	IAKDGAIIMDGRDIGTVVLPDAELK	1xOxidation [M9]	0.0644779	0.00295386	1	1	1	Q8DYT8	2	2626.41	High	0.0005065	0.01006	6
High	VHAKVVEGTRER		0.0633741	0.00295386	1	1	5	Q8E121	2	1380.77	High	0.0004991	0.009854	15
High	GIGPAYMDK		0.0633741	0.00295386	1	1	1	P65886	0	951.46	High	0.0004991	0.009876	18
High	ITELLNIKYPIFQGGMAWVADGDLAGAVSK	2xDeamidated [N6; Q13]; 1xOxidation [M16]	0.0644779	0.00295386	1	1	1	Q8E1K8	1	3195.63	High	0.0005065	0.01008	12
High	GEVLPAR		0.063924	0.00295386	1	1	1	P66559	0	741.425	High	0.0004991	0.009983	26
High	VVELNANVVDIKTK		0.0664485	0.00301371	1	1	2	Q8DZG6	1	1541.89	High	0.0005145	0.01043	2
High	SKVEEAIESNQQK		0.0664485	0.00301371	1	1	1	Q8DXR4	1	1489.75	High	0.0005065	0.0104	7
High	NMSQVTTVRDYELSLMK		0.0647564	0.00301371	1	1	1	Q8E2D6	1	2014.99	High	0.0005065	0.0101	1
High	SEINEKVEPQPIDLGEYK	2xDeamidated [N4; Q10]	0.0647564	0.00301371	1	1	1	Q8E253	1	2090.02	High	0.0005065	0.01012	9
High	DKTYTIAIMDLASYEVPYARR		0.0661639	0.00301371	1	1	1	Q8DXQ8	2	2476.25	High	0.0005065	0.01038	4
High	RETNTMPQWAGSSWYYLR	1xOxidation [M6]	0.0658803	0.00301371	1	1	1	P67515	1	2262.04	High	0.0005065	0.01031	6
High	AYLLVQPDLSFETVTVEDTNAEEARLDVALQASQDELSVIR		0.0650358	0.00301371	1	1	2	Q8E0B2	1	4548.3	High	0.0005065	0.01016	21
High	DGVEAVVK		0.0653163	0.00301371	1	1	1	Q8E2C8	0	816.446	High	0.0005065	0.01023	15
High	ASVHGQLR		0.0664485	0.00301371	1	1	1	Q8E0B2	0	867.48	High	0.0005145	0.01043	12
High	KSVGQALENQGRVPR		0.0658803	0.00301371	1	1	1	Q8DY72	2	1638.9	High	0.0005065	0.01031	20
High	MITAHLDTLGAMVR	1xOxidation [M1]	0.0650358	0.00301371	1	1	1	Q8DXA9	0	1544.79	High	0.0005065	0.01016	12
High	GFVQGMTHFSVGEEAASVGAIQDLTDSDIIFSNHRGHGQTIAK	2xDeamidated [Q22; N33]	0.0655978	0.00301371	1	1	1	Q8E058	1	4530.16	High	0.0005065	0.01029	4
High	VMDDILYLNDVFKDEPYIEK	1xDeamidated [N9]; 1xOxidation [M2]	0.0661639	0.00301371	1	1	1	Q8DZZ9	1	2476.18	High	0.0005065	0.01035	7
High	KVWVSAR		0.0655978	0.00301371	1	1	6	Q8E268	1	845.499	High	0.0005065	0.01028	29
High	FVSERGKILPR		0.0661639	0.00301371	1	1	3	Q8DXY3	2	1301.77	High	0.0005291	0.01124	29
High	VIEEVEEAMK		0.0661639	0.00301371	1	1	3	Q8E1H3	0	1176.58	High	0.007406	0.2069	12
High	SQVTVEYDENDQPIRVDAVVISTQHDPNVTNDQLHKDVIEK		0.0658803	0.00301371	1	1	3	Q8E0A3	2	4688.31	High	0.0005065	0.0103	12
High	TQTHPIHVFSEIGK		0.0650358	0.00301371	1	1	1	Q8DWQ2	0	1593.84	High	0.0005065	0.01018	15
High	ATIMVER		0.0667341	0.0030766	1	1	2	Q8DYI1	0	819.439	High	0.0005145	0.01045	26
High	ERYEAIATR		0.0670207	0.0030766	1	1	1	Q8DZX5	1	1108.57	High	0.0005212	0.01053	25
High	AHASNVGISANVEKAVAGFLLENEIAYIQEAVETPERPFVAILGGSK	3xDeamidated [N23; Q29; N]	0.0670207	0.0030766	1	1	3	Q8DXT0	1	4912.53	High	0.001267	0.03037	8
High	GANPELIK		0.0670207	0.0030766	1	1	3	Q8DYL4	0	841.478	High	0.0005212	0.0105	31
High	YKTNTDRVEEFFETK	1xDeamidated [N4]	0.0670207	0.0030766	1	1	1	P63847	2	1907.9	High	0.0005212	0.01053	12
High	VEANVGAPQVSYRETFR	1xDeamidated [N4]	0.0705425	0.00313341	1	1	1	Q8DXS7	1	1923.96	High	0.0005212	0.01115	8
High	YAAEEGIRLSTSADEGGKMDASTGHK	1xOxidation [M19]	0.0678869	0.00313341	1	1	1	Q8E0B1	2	2697.24	High	0.0005212	0.01069	5
High	EKVASTYGVNEFSTYR		0.0690565	0.00313341	1	1	2	Q8E2F6	1	1850.89	High	0.0005212	0.01089	19
High	VVVTNSILADITKNIAGNK		0.0684696	0.00313341	1	1	1	Q8DYF1	1	1970.13	High	0.0005212	0.01075	8
High	VIGFREVDRTLNLSLKPR	1xDeamidated [N12]	0.0693516	0.00313341	1	1	1	Q8DYH0	2	2114.21	High	0.0005212	0.01093	13
High	KIVEKGILASK		0.0673084	0.00313341	1	1	1	Q8E0U7	2	1185.76	High	0.0005212	0.01057	21
High	FVGQEFDAKIK		0.0687626	0.00313341	1	1	1	Q8DZF1	1	1281.68	High	0.0005212	0.01084	18
High	DHATYRGLMKK		0.0696477	0.00313341	1	1	2	Q8E1Z9	2	1319.69	High	0.0005212	0.01097	22
High	MISSNYSYPLDPSWNTEDITKVLR	1xDeamidated [N15]	0.0675971	0.00313341	1	1	1	Q8DZV1	1	2830.36	High	0.0005212	0.0106	5
High	HLSFDEEKPFIR		0.0699449	0.00313341	1	1	2	Q8DZ98	0	1517.77	High	0.0005212	0.01103	14
High	KHVPVYIQEDMVGHKLGEFAPTR	1xDeamidated [Q8]	0.0699449	0.00313341	1	1	1	P66500	2	2652.36	High	0.0005212	0.01103	18
High	TGEPFDNRVSVGVMYMIK		0.0702431	0.00313341	1	1	1	Q8E239	1	2043	High	0.0005212	0.0111	3
High	TNFETDLFMPIIREVEK	1xDeamidated [N2]	0.0678869	0.00313341	1	1	1	Q8E0C4	1	2083.04	High	0.0005212	0.01068	12
High	HLAQDIADNMNEALQSERVK	1xDeamidated [N9]; 1xOxidation [M10]	0.0678869	0.00313341	1	1	1	Q8DYT4	1	2299.1	High	0.0005212	0.01067	13
High	KAIEGYDTKVLMNFPG		0.0690565	0.00313341	1	1	4	Q8DZA4	2	1782.91	High	0.0006829	0.01502	45
High	VAQLWK		0.0681777	0.00313341	1	1	7	Q8DWP4	0	744.44	High	0.0005369	0.0113	26
High	SVTKMNTSEVMNIIGNIKGK	1xDeamidated [N6]	0.0673084	0.00313341	1	1	1	Q8E2H0	2	2165.13	High	0.0005212	0.01054	9
High	RLAQDEFR		0.0673084	0.00313341	1	1	1	Q8DZY2	1	1034.54	High	0.0005212	0.01055	17
High	LNERHYGGLTGKNK		0.0673084	0.00313341	1	1	4	Q8E0G9	2	1586.84	High	0.006646	0.1841	19
High	TAEQLVIR		0.0696477	0.00313341	1	1	1	Q8E256	0	929.541	High	0.0005212	0.011	18
High	SSVNQIEILSPIDDSSLGFVPAMTREEVDHAMK	2xDeamidated [N4; Q5]	0.0673084	0.00313341	1	1	3	Q8E0B1	1	3617.73	High	0.0005212	0.01057	10
High	KVLEVTPINVIQLL		0.0684696	0.00313341	1	1	2	Q8DXW7	1	1578.98	High	0.0005212	0.01077	39
High	VVQKDLEGTLDAEALKLAGVPFGPLFGK		0.0675971	0.00313341	1	1	1	Q8DZ99	2	2912.61	High	0.0005212	0.01063	8
High	MYDSTPLEFDDIFEEYYEYGQQIK	1xDeamidated [Q21]	0.0673084	0.00313341	1	1	1	P65886	0	3024.3	High	0.0005212	0.01055	5
High	IKREPAEIVK		0.0702431	0.00313341	1	1	5	Q8E1H3	2	1182.72	High	0.002841	0.07043	33
High	DSGITAFFTR		0.0690565	0.00313341	1	1	1	Q8DY58	0	1114.55	High	0.0005212	0.01087	19
High	REDGELGLIEAKGN		0.0678869	0.00313341	1	1	1	Q8E1L6	2	1500.77	High	0.0005212	0.01069	41
High	INDIFNGSGINHDMGHNKSNSHGIDTLIK	2xDeamidated [N]	0.0702431	0.00313341	1	1	2	Q8CMH6	1	3150.49	High	0.0005212	0.01111	7
High	DTTTGDSLTDEKSKVILESIEVPEPVIQLMVEPK		0.0705425	0.00313341	1	1	1	Q8DXS7	2	3740.94	High	0.0005212	0.01113	0
High	VYEIGR		0.0708429	0.00319608	1	1	2	Q8E0I1	0	736.399	High	0.001445	0.03584	25
High	LQELGATVVAVSDSSGYVYDPDGIDLETLKQIK		0.0708429	0.00319608	1	1	1	Q8DYY7	1	3523.81	High	0.0005291	0.0112	6
High	TALDNVKEGLKIVK		0.0708429	0.00319608	1	1	2	Q8E1R1	2	1527.91	High	0.000773	0.01879	21
High	VVTTGAGNPGKYMERFHEAGITVIPVVPSVALAK	1xDeamidated [N8]	0.0711443	0.00319608	1	1	1	Q8E1K8	2	3509.88	High	0.0005291	0.01122	2
High	QILGWEPK		0.0708429	0.00319608	1	1	1	Q8DXC8	0	970.536	High	0.0005291	0.01118	17
High	DLLLDTLPGYLSGDIKPIPQNEEEVSFSPNISPDEER	3xDeamidated [Q20; N21; N30]	0.0714469	0.00325896	1	1	1	P64138	0	4129.99	High	0.0005369	0.01129	8
High	QLEELKISTQEKLK		0.0720553	0.00325896	1	1	1	Q8E066	2	1686.96	High	0.0005369	0.01139	6
High	SNKELEILDTPGILWPKFEDELVGLK		0.0714469	0.00325896	1	1	1	Q8DZT4	2	2983.6	High	0.0005369	0.01128	6
High	ANGRTVIENAAREPEIIDVATLLNNMGAHIR	3xDeamidated [N2; N24; N25]	0.0714469	0.00325896	1	1	1	Q8E091	2	3361.72	High	0.0005369	0.01129	6
High	STYAIIK		0.0748472	0.00331782	1	1	8	Q8DYV3	0	795.461	High	0.0005519	0.01193	26
High	IQNDIRQQLS		0.0735953	0.00331782	1	1	1	Q8DZU6	1	1214.65	High	0.0005443	0.01172	15
High	ILHEHRIEK		0.0739066	0.00331782	1	1	3	Q8DWQ5	1	1174.67	High	0.0005443	0.01178	12
High	AYILAPK		0.0742191	0.00331782	1	1	1	Q8E2C8	0	775.471	High	0.0005443	0.01178	26
High	LGPEEITREIPNVGEDSLRDLDEMGIIR	1xOxidation [M24]	0.075163	0.00331782	1	1	4	Q8E239	2	3182.6	High	0.007208	0.2012	17
High	LKYESGAHRVQR		0.0745326	0.00331782	1	1	4	Q8DZM4	2	1443.78	High	0.0005519	0.01184	17
High	KLQTIKDVGLGYVTLGQPATTLSGGEAQR	1xDeamidated [Q17]	0.072668	0.00331782	1	1	1	Q8DXY6	2	3002.62	High	0.0005443	0.0115	10
High	SKNPVEALK		0.0739066	0.00331782	1	1	1	Q8DYX5	1	985.568	High	0.0005443	0.01177	23
High	KVNTNPEQHFTQPPAR		0.0732851	0.00331782	1	1	2	Q8DZU2	1	1863.95	High	0.0005443	0.01165	17
High	EITPEVAK		0.0739066	0.00331782	1	1	1	Q8E151	0	886.488	High	0.0005443	0.01176	17
High	SLSDAEVRR		0.0742191	0.00331782	1	1	1	Q8DXT2	1	1032.54	High	0.0005519	0.01184	17
High	RSLRESDVEFK		0.0732851	0.00331782	1	1	3	Q8DZ20	2	1365.71	High	0.0005443	0.01163	27
High	VSHIVVMGIGEPFDNYTNVLK	1xDeamidated [N]	0.072976	0.00331782	1	1	2	Q8E1A3	0	2333.18	High	0.0005443	0.01159	14
High	EGSKLILGNEKSYPFMK		0.0745326	0.00331782	1	1	1	Q8DZH5	2	1941.02	High	0.0005519	0.01186	3
High	IYDTMTR		0.0742191	0.00331782	1	1	2	Q8E1Z4	0	899.429	High	0.0005519	0.01182	27
High	QREELSAMLAAEELSK		0.0735953	0.00331782	1	1	1	Q8E1P9	1	1804.91	High	0.0005443	0.01168	35
High	QGVQGITDLITNPGLINLDFADVK	1xDeamidated [N12]	0.072976	0.00331782	1	1	1	Q8E183	0	2542.34	High	0.0005443	0.01158	11
High	FIETVGTYNPLVAENQVTIKEER	2xDeamidated [N15; Q16]	0.0748472	0.00331782	1	1	1	P66443	1	2652.34	High	0.0005519	0.01193	8
High	DVRTGSTFDTSYRPEEKFEQAIIETVPAQYLYK	1xDeamidated [Q20]	0.0748472	0.00331782	1	1	1	P64041	2	3882.91	High	0.0005519	0.0119	9
High	VMTDPIADFLTRIRNANQAK	1xDeamidated [N/Q]; 1xOxidation [M2]	0.0757979	0.00337731	1	1	2	Q8E2C0	2	2291.18	High	0.0006451	0.01415	11
High	YGFDRDEVIMVGDQLMTDIR	1xDeamidated [Q14]	0.0767587	0.00337731	1	1	1	Q8DY28	1	2374.11	High	0.0005594	0.01228	11
High	AQTYNMLDNILRVEIPTQTVNVEK	1xOxidation [M6]	0.0757979	0.00337731	1	1	1	Q8DWZ7	1	2805.45	High	0.0005594	0.01209	13
High	LLVIDHK		0.0777297	0.00337731	1	1	2	Q8E0D7	0	837.519	High	0.0005672	0.01246	24
High	QGLMTTIHAYTGDQMILDGPHRGGDLRR	1xDeamidated [Q]	0.0757979	0.00337731	1	1	5	Q8DXS8	2	3110.53	High	0.00765	0.2134	15
High	LIDRNTTIPTSK		0.076117	0.00337731	1	1	11	P0A3J3	1	1358.76	High	0.0006908	0.01542	37
High	SFDGRGNYTLGVK		0.0764373	0.00337731	1	1	2	Q8E2C2	1	1413.71	High	0.001244	0.02986	20
High	VIENGKKAQNVLEEVNITLNK	1xDeamidated [N/Q]	0.0780556	0.00337731	1	1	2	Q8DZM7	2	2354.29	High	0.0006135	0.01369	10
High	IAIMSDKAQTTR	1xOxidation [M4]	0.0780556	0.00337731	1	1	1	Q8DYI1	1	1350.7	High	0.0005745	0.01255	12
High	GMGYVIREK	1xOxidation [M2]	0.076117	0.00337731	1	1	7	Q8DY68	1	1068.55	High	0.001018	0.02423	22
High	DGIYNEAINFQEGLTVMLFVGVNGVGKTTSIGK	2xDeamidated [N23; N/Q]; 1xOxidation [M17]	0.0757979	0.00337731	1	1	3	Q8E0K4	1	3489.75	High	0.0005594	0.01209	2
High	FDEELDKLHNQFYAMGIEAIGQIKK	1xDeamidated [Q/N]	0.0767587	0.00337731	1	1	2	Q8DZV9	2	2938.47	High	0.0006829	0.01501	4
High	SGNVLLGTATTER		0.0767587	0.00337731	1	1	1	Q8E1R6	0	1318.7	High	0.0005594	0.01226	25
High	KVIPVPSER		0.0777297	0.00337731	1	1	1	Q8DXY6	1	1024.61	High	0.0005672	0.01249	36
High	EAAIDEMITK		0.0764373	0.00337731	1	1	1	Q8DYX6	0	1120.56	High	0.0005594	0.0122	6
High	DVKIFTR		0.0770812	0.00337731	1	1	4	Q8E239	1	878.509	High	0.001652	0.0435	26
High	VAQAIAQKIHK		0.0783827	0.00343637	1	1	1	Q8E161	1	1206.73	High	0.0005745	0.01258	3
High	AKGGWLQNLNSLSKLDFAHANDGISLTTQVSPR	1xDeamidated [Q29]	0.0783827	0.00343637	1	1	1	Q8DXW8	2	3539.82	High	0.0005745	0.01256	5
High	DDSPTYVIDEEGHKLPNGEQGEIIIAGPAVSK		0.0797027	0.00343637	1	1	2	P59591	1	3378.67	High	0.0005745	0.01282	8
High	ADALPKDDIINVAPAIFEK		0.0790404	0.00343637	1	1	1	Q8DYU4	1	2040.1	High	0.0005745	0.01269	17
High	GRYIYGLSNENDPIFTTAVAKPIK		0.0783827	0.00343637	1	1	1	Q8E162	1	2667.41	High	0.0005745	0.01256	6
High	YNVNDIDLSTHFAGQSFEFPFYINAMTGGSEKGK	1xDeamidated [Q/N]	0.0800355	0.00343637	1	1	2	Q8DYZ9	1	3785.74	High	0.0005745	0.01287	6
High	SHMTNSAEEEMIGSRPR	2xOxidation [M3; M11]	0.0793709	0.00343637	1	1	3	Q8E181	0	1963.86	High	0.0005745	0.01276	28
High	QFDQSISDIPGMVKLTLGEPDFTTPDHVKEAAK	1xDeamidated [Q4]	0.078711	0.00343637	1	1	1	Q8E2G9	2	3615.79	High	0.0005745	0.01268	13
High	LLRPAMVVVYN		0.0790404	0.00343637	1	1	3	Q8E299	0	1274.73	High	0.0008042	0.01937	37
High	HMVVLGESASR	1xOxidation [M2]	0.0790404	0.00343637	1	1	1	Q8E186	0	1201.6	High	0.0005745	0.01271	24
High	TMIEKLTDTPVELGVSSEWGYNMPLLSK	1xOxidation [M]	0.0793709	0.00343637	1	1	2	Q8DZZ7	1	3154.57	High	0.0005745	0.01277	12
High	IPDVMYVVDPHKEQIAVK	1xOxidation [M5]	0.0797027	0.00343637	1	1	1	Q8DXL8	1	2097.1	High	0.0005745	0.01281	10
High	LFSLTANREIAEKISQASGIPLGK	1xDeamidated [N7]	0.0783827	0.00343637	1	1	1	Q8DZK4	2	2544.4	High	0.0005745	0.01257	1
High	INSDDEPAKAVRR		0.0790404	0.00343637	1	1	2	P65741	2	1470.77	High	0.0005745	0.01269	10
High	ASLIQAKAQAEEAARK	2xDeamidated [Q5; Q9]	0.0800355	0.00343637	1	1	1	Q8E2H1	2	1686.9	High	0.0005745	0.01287	9
High	TPMMFDIAHEVGKNAGKDDEWGMEQFAK	1xDeamidated [N14]; 1xOxidation [M3]	0.0783827	0.00343637	1	1	1	Q8E140	2	3199.42	High	0.0005745	0.0126	2
High	IFNLQSGANAGKEIT		0.0783827	0.00343637	1	1	5	Q8E1D5	1	1562.82	High	0.0005745	0.01259	21
High	SDKVQSSIVQHMGYISINDMK		0.0803696	0.0034989	1	1	2	Q8DZV4	1	2380.16	High	0.0007427	0.01785	10
High	IVDYPFLPVISDQNDFR	1xDeamidated [N/Q]	0.0803696	0.0034989	1	1	2	Q8DY95	0	2039.01	High	0.0005903	0.01299	18
High	VGMTQIFTESGEFIPVTVIEATPNVVLQVK	2xDeamidated [Q5; N24]	0.0803696	0.0034989	1	1	1	Q8E2D1	0	3248.7	High	0.0005903	0.01298	11
High	VILDAFRK		0.0803696	0.0034989	1	1	1	Q8E0I8	1	961.583	High	0.0005903	0.01297	22
High	AKVYDFSKPYYTTENAVLVR	1xDeamidated [N15]	0.0813787	0.00355713	1	1	2	Q8DYP4	1	2365.21	High	0.0005903	0.01313	9
High	VISNFHPKRVDAK		0.0810412	0.00355713	1	1	1	Q8E1H6	2	1510.85	High	0.0005903	0.01312	6
High	HMRPDPDALGSQIGLRDIIR		0.0827408	0.00355713	1	1	1	Q8E126	1	2260.2	High	0.0005978	0.01341	9
High	NLLHQIKGEATEDFSYSPQGTVASVGNTHGLGVVGK	2xDeamidated [N27; Q]	0.0823985	0.00355713	1	1	2	Q8DXV3	1	3712.85	High	0.0005978	0.01336	6
High	VDEIRPLDAEIDFLPQVHGSGLFTR	1xDeamidated [Q16]	0.0817175	0.00355713	1	1	2	Q8E1Z8	0	2825.45	High	0.0005978	0.01319	11
High	FNQVVDTINK		0.0827408	0.00355713	1	1	1	Q8E177	0	1177.62	High	0.0005978	0.0134	12
High	LTPEDTVVFAGSAPASLGNKVYNTLIPIAK		0.0807048	0.00355713	1	1	2	Q8DYX5	1	3086.68	High	0.0005903	0.01304	6
High	FVRNTEKFVGQEFDAK	2xDeamidated [N4; Q11]	0.0813787	0.00355713	1	1	1	Q8DZF1	2	1916.94	High	0.0005978	0.01318	11
High	IDAAIKDMKK		0.0807048	0.00355713	1	1	2	Q8DY82	2	1132.64	High	0.001807	0.04786	17
High	IYDIPGYPVITGRELIDKHIEQLER		0.0823985	0.00355713	1	1	2	Q8DYW9	2	2967.59	High	0.0005978	0.01338	13
High	REVITAERDLGPELK		0.0820574	0.00355713	1	1	1	Q8DY07	2	1725.95	High	0.0005978	0.01329	21
High	MNEQVSYLYQPYNPSILR	1xDeamidated [Q/N]; 1xOxidation [M1]	0.0810412	0.00355713	1	1	2	Q8E0B2	0	2232.06	High	0.0005903	0.01312	16
High	LADLGLGLKNDK	1xDeamidated [N10]	0.0820574	0.00355713	1	1	1	Q8E2B1	1	1257.7	High	0.0005978	0.01326	13
High	TQSPEELKEMGSGIILSNTYHLWLRPGDELIAK	1xDeamidated [N/Q]; 1xOxidation [M10]	0.0813787	0.00355713	1	1	3	Q8E1F9	1	3742.9	High	0.0005978	0.01314	11
High	LSGPKNNGQTGVEAK	1xDeamidated [N/Q]	0.0810412	0.00355713	1	1	3	Q8E1I6	1	1500.77	High	0.002834	0.07006	12
High	ALTPADILAEMSYFLNLAEGIGKVDDIDHLGNR	1xDeamidated [N16]	0.0827408	0.00355713	1	1	1	Q8E239	1	3572.79	High	0.0005978	0.01341	1
High	IENQQGIDNIDEIIEAADGIMIAR	2xDeamidated [N/Q]; 1xOxidation [M21]	0.0817175	0.00355713	1	1	3	Q8E000	0	2659.28	High	0.0006829	0.01496	21
High	FGESGYWGESLDVEASAEKIAQLIKEGANVFR	2xDeamidated [Q22; N29]	0.0813787	0.00355713	1	1	1	Q8E000	2	3502.7	High	0.0005978	0.01314	5
High	RGLGDPAALESRIPLYK		0.0830843	0.00361921	1	1	1	Q8DYK3	2	1856.04	High	0.0006058	0.01347	13
High	FVYDEHQNLIEK		0.083429	0.00361921	1	1	1	Q8DZB3	0	1534.75	High	0.0006135	0.01354	6
High	ALVAGILGMDTDNPDIKNSLEIAHQK	1xDeamidated [N18]	0.0830843	0.00361921	1	1	1	Q8DWR9	1	2764.42	High	0.0006058	0.01348	11
High	QALNEGKPAFHLHDGPPYANGNIHVGHALNKISKDIIVR	1xDeamidated [N20]	0.083429	0.00361921	1	1	1	Q8E177	2	4242.23	High	0.0006135	0.01352	12
High	ADQQIRGAMVLPAGTGK	1xDeamidated [Q3]	0.0844703	0.00368154	1	1	1	P66094	1	1713.9	High	0.0006295	0.01378	10
High	GMYPWPVAHTLLEGNRFK	1xDeamidated [N15]	0.0841219	0.00368154	1	1	1	P64138	1	2117.06	High	0.0006135	0.01371	14
High	LTPGSSITADDRVHMR	1xOxidation [M15]	0.0837748	0.00368154	1	1	1	Q8DXK1	1	1771.88	High	0.0006135	0.01364	7
High	GKSDNEVMRFTQSFMTELQK		0.0848198	0.00374383	1	1	1	Q8DYY7	2	2376.13	High	0.0006371	0.01385	1
High	AINEIPGLSAVKPNAGLYLFPK		0.0848198	0.00374383	1	1	1	Q8DY18	0	2312.3	High	0.0006371	0.01385	4
High	MEYFNVGK		0.0848198	0.00374383	1	1	1	Q8DYW8	0	987.46	High	0.0006371	0.01383	10
High	LVLSVGKSHQDEVEAPEGVTFEVPTPTTINVIGINK	2xDeamidated [Q10; N30]	0.0848198	0.00374383	1	1	1	Q8E2B9	1	3819.99	High	0.0006295	0.01379	10
High	IAGTGTIEQNGHVGDIGGAGLK		0.0862302	0.00380396	1	1	1	Q8E1A5	0	2065.07	High	0.0006451	0.01411	10
High	GTYDKDYLFDLALLK		0.0858758	0.00380396	1	1	1	Q8E0E6	1	1774.93	High	0.0006371	0.01405	3
High	YADIVIPEGVSNIVAIDLINTK	1xDeamidated [N12]	0.0865859	0.00380396	1	1	1	Q8E0A8	0	2358.28	High	0.0006527	0.0142	8
High	MDVEGLVER	1xOxidation [M1]	0.0865859	0.00380396	1	1	1	Q8DYV1	0	1063.51	High	0.0006527	0.01418	16
High	KDGYPTYNFAVVIDDHDMQISHVIRGDDHIANTPK		0.0855225	0.00380396	1	1	1	Q8E284	2	3981.92	High	0.0006371	0.01393	22
High	SFKDFNFKPYIQR	1xDeamidated [N/Q]	0.0851705	0.00380396	1	1	2	Q8E1R4	1	1690.86	High	0.001334	0.0326	7
High	AQTYNMLDNILRVEIPTQTVNVEKNGK	2xDeamidated [N25; N]	0.0865859	0.00380396	1	1	2	Q8DWZ7	2	3090.58	High	0.0006681	0.01443	12
High	YNQLLRIEDQLGEVAQYK	2xDeamidated [N2; Q3]	0.0855225	0.00380396	1	1	1	P64081	1	2182.1	High	0.0006371	0.01394	13
High	AYKGYLIDLDGTIYKGK		0.0851705	0.00380396	1	1	2	Q8E044	2	1918.03	High	0.0006371	0.0139	10
High	VSLENLFDTLK		0.0858758	0.00380396	1	1	1	Q8E1H3	0	1278.69	High	0.0006371	0.01404	17
High	QDYLIQR		0.0869429	0.00386582	1	1	1	Q8DZU6	0	935.495	High	0.0006527	0.01421	15
High	AAQTQKIPYQLIVGDKEMEEK	1xDeamidated [Q5]; 1xOxidation [M18]	0.0869429	0.00386582	1	1	1	Q8E0L9	2	2436.23	High	0.0006527	0.01424	12
High	VIFLQDVKGK		0.0873011	0.00386582	1	1	1	Q8DWS3	1	1146.69	High	0.0006527	0.01432	7
High	DGYPTYNFAVVIDDHDMQISHVIRGDDHIANTPK	1xDeamidated [Q/N]	0.0869429	0.00386582	1	1	2	Q8E284	1	3854.81	High	0.0006527	0.01426	15
High	FAGDVTGSSWTFAYLDSSIAPGQITISEMK		0.0873011	0.00386582	1	1	1	Q8DYU4	0	3179.52	High	0.0006527	0.01432	3
High	TVAAILENYQNEDGSVTIPEVLRPYMGNIDIIKPN	1xDeamidated [N8]	0.0876606	0.00392889	1	1	1	P67566	0	3887.97	High	0.0006606	0.01437	9
High	AQEVGKAYLK		0.0887467	0.00398973	1	1	1	Q8DZB6	1	1106.62	High	0.0006681	0.01462	7
High	AEKYLFSDPISR		0.0894772	0.00398973	1	1	1	Q8E1R3	1	1425.74	High	0.0006758	0.01476	18
High	GGLTPTNFIVSKEYDR	1xDeamidated [N7]	0.0883834	0.00398973	1	1	1	Q8DZE9	1	1797.9	High	0.0006681	0.0145	18
High	QTVEKQENLTLR	1xDeamidated [Q6]	0.0894772	0.00398973	1	1	1	P0A3F1	1	1459.78	High	0.0006681	0.01471	10
High	GKNLFMPIR		0.0891113	0.00398973	1	1	1	Q8E284	1	1075.61	High	0.0006681	0.01466	15
High	VFDTLEDKGPELIVARHEQNATFMAQAVGR	1xDeamidated [Q/N]	0.0883834	0.00398973	1	1	2	Q8DZB7	2	3343.67	High	0.0006681	0.01452	5
High	TGEIAAIMGPNGTGK	1xDeamidated [N11]	0.0894772	0.00398973	1	1	1	Q8E257	0	1417.7	High	0.0006758	0.01477	9
High	LSQANSSLTSDDILEILYNQVFADDIYPHK	2xDeamidated [Q3; N5]	0.0891113	0.00398973	1	1	1	Q8DY69	0	3411.65	High	0.0006681	0.01465	8
High	STGESTQGAGSIAMLISQNPSILELK		0.0898444	0.00405241	1	1	1	Q8DZ06	0	2632.35	High	0.0006758	0.01483	3
High	LNTYFLVDDLNHLMR	1xOxidation [M14]	0.0898444	0.00405241	1	1	1	Q8E1Z0	0	1879.94	High	0.0006758	0.0148	23
High	NMITGAAQMDGAILVVASTDGPMPQTREHILLSR	2xDeamidated [Q8; N/Q]; 1xOxidation [M]	0.0917001	0.0041076	1	1	4	Q8E0H1	1	3611.79	High	0.0006829	0.01516	19
High	SAHYLLSK		0.0905827	0.0041076	1	1	2	Q8E052	0	918.504	High	0.00418	0.1058	14
High	IIEVNEDENKETAIETE		0.0909539	0.0041076	1	1	1	Q8DXD4	1	1975.93	High	0.0006829	0.01504	38
High	LVSVSLPR		0.0917001	0.0041076	1	1	14	Q8E2C2	0	870.541	High	0.001177	0.02747	19
High	SFNQSGWEGMQAWGKK		0.0924517	0.0041076	1	1	2	Q8DZY8	1	1840.84	High	0.001379	0.03385	12
High	NLLVESK		0.0905827	0.0041076	1	1	3	Q8DWV9	0	802.467	High	0.0007192	0.01642	28
High	SYDIYSR		0.0928295	0.0041076	1	1	1	Q8DYA5	0	903.421	High	0.0006908	0.01542	29
High	QFEATLQALNIPQPPGFTATTEEEAVNAAQK	4xDeamidated [Q1; N10; Q13; N27]	0.0928295	0.0041076	1	1	1	Q8DZQ7	0	3318.59	High	0.0006908	0.01542	11
High	MKYLAGIVTFNPNIERLDQNIR	1xDeamidated [N/Q]	0.0909539	0.0041076	1	1	3	Q8DYR3	2	2606.38	High	0.0006829	0.01503	15
High	AKPATAKGTYITNLSITTTQGVGIKVDPNSL	1xDeamidated [N29]	0.0913263	0.0041076	1	1	1	P66094	2	3160.71	High	0.0006829	0.01513	15
High	TIYRGLQR		0.0905827	0.0041076	1	1	1	Q8E0C7	1	1006.58	High	0.0006829	0.01494	13
High	DFDQFLKENNINFKYAK		0.0917001	0.0041076	1	1	1	Q8DZK5	2	2134.06	High	0.0006829	0.01519	3
High	MFDGIEFR	1xOxidation [M1]	0.0909539	0.0041076	1	1	1	P65606	0	1030.47	High	0.0006829	0.01501	18
High	GLNPIVSFPEIDAPTTMDNEGR	1xOxidation [M17]	0.0909539	0.0041076	1	1	1	Q8DYC4	0	2389.13	High	0.0006829	0.01506	18
High	TYSQPAGASEHQTGLAMDMSTVDSLNESDPRVVSQLK	1xDeamidated [Q12]	0.0924517	0.0041076	1	1	1	Q8E2A2	1	3950.84	High	0.0006829	0.01534	13
High	VDVNRFK		0.0928295	0.0041076	1	1	5	Q8E238	1	877.489	High	0.0006908	0.01545	18
High	LAFGQAVQAVEGDGK		0.0909539	0.0041076	1	1	1	Q8DZY4	0	1489.76	High	0.0006829	0.01507	5
High	RGVAGTILVHK		0.0913263	0.0041076	1	1	1	Q8DY43	1	1150.71	High	0.0006829	0.01515	15
High	MYTFYEYPK		0.0909539	0.0041076	1	1	2	Q8DYC3	0	1241.55	High	0.0006829	0.01507	2
High	DNQFITPLSPSILPSITK		0.0928295	0.0041076	1	1	1	Q8DZE9	0	1971.08	High	0.0006829	0.01538	21
High	GAEEHLENNPHYVISNPEEAKGRWHEIFGNNNPIHIEVGSGK	1xDeamidated [N32]	0.0924517	0.0041076	1	1	1	P67503	2	4720.26	High	0.0006829	0.01535	18
High	LKAYEIPEYGR		0.0928295	0.0041076	1	1	2	Q8DZY2	1	1338.71	High	0.0006908	0.01544	21
High	LLNQTIAENLVDGETGEILVEAGTVMTR	1xDeamidated [N/Q]	0.0920752	0.0041076	1	1	2	Q8E239	0	2987.52	High	0.0006829	0.01529	0
High	REGTDLTIVSYGR		0.0920752	0.0041076	1	1	1	Q8E057	1	1466.76	High	0.0006829	0.01525	19
High	KLGSNDTLAVNIVTPENITK	1xDeamidated [N11]	0.0932086	0.0041698	1	1	1	Q8DZX9	1	2128.15	High	0.0006986	0.0155	14
High	MIFTYNREHVGDTLMVIVKDSQGAK	1xDeamidated [N6]	0.0932086	0.0041698	1	1	1	Q8CX18	2	2853.43	High	0.0006986	0.01549	13
High	FLGGIEDMPR	1xOxidation [M8]	0.0932086	0.0041698	1	1	1	Q8DXL8	0	1150.56	High	0.0006986	0.01554	25
High	QQADADDVEIRQHSIIYK	1xDeamidated [Q12]	0.0935891	0.00423264	1	1	1	Q8E1H3	1	2130.05	High	0.0006986	0.01556	4
High	GAMENALQMTNISQAENIHNHIVNTMK	1xDeamidated [Q/N]; 1xOxidation [M9]	0.093971	0.00429548	1	1	2	Q8DXV3	0	3026.41	High	0.0007066	0.01564	11
High	HIYSIYR		0.0951249	0.0043528	1	1	1	Q8DXB2	0	951.505	High	0.0007132	0.01588	17
High	MTLLEKINETR		0.0955123	0.0043528	1	1	1	Q8DZC8	1	1347.73	High	0.0007132	0.01596	17
High	EWRDFYESQGLK		0.0947389	0.0043528	1	1	1	Q8DZT4	1	1557.73	High	0.0007132	0.01581	20
High	ANAFYGNIVKNGEK		0.0955123	0.0043528	1	1	1	Q8DZH5	1	1524.78	High	0.0007132	0.01598	6
High	TEIQIIQK		0.0955123	0.0043528	1	1	1	Q8E150	0	972.572	High	0.0007132	0.01601	12
High	MQEMGYK		0.096683	0.0043528	1	1	4	Q8DXT3	0	886.38	High	0.001171	0.02722	25
High	YVSSFGLSSYDASQLTATKATSDFFEK	1xDeamidated [Q14]	0.0962914	0.0043528	1	1	1	Q8DY26	1	2951.38	High	0.0007132	0.01613	11
High	MNSINIAIDGPASSGKSTVAK		0.0955123	0.0043528	1	1	1	Q8DYT8	1	2061.06	High	0.0007132	0.01594	1
High	RHAFLEENWH		0.0955123	0.0043528	1	1	1	Q8DYH1	1	1338.63	High	0.0007132	0.01597	25
High	AVNLKSIMGVMSLGVGQGADVTISAEGADADDAIAAIEETMTKEGLA		0.0959011	0.0043528	1	1	1	Q8E0B3	2	4620.27	High	0.0007132	0.01602	11
High	GYIGAGTNRINIYVVR	1xDeamidated [N8]	0.0943543	0.0043528	1	1	1	Q8DZN4	1	1766.95	High	0.0007132	0.01572	16
High	IAEHFDNAVLVADSREYVTYTGTLNGEK	2xDeamidated [N7; N25]	0.0959011	0.0043528	1	1	1	Q8DWY8	1	3114.49	High	0.0007132	0.01607	7
High	GKVGFAHIQDR		0.0959011	0.0043528	1	1	1	Q8E0I1	1	1227.66	High	0.0007132	0.01607	22
High	VGVKQDVPNFGYYNAETNQYEGMEIDIAK	1xDeamidated [N18]	0.0974705	0.0043528	1	1	1	Q8E0L3	1	3293.53	High	0.0007132	0.01637	14
High	IVPAMER		0.096683	0.0043528	1	1	1	Q8E0J9	0	815.444	High	0.0007132	0.01623	16
High	AGDPGDHGKGLAVDFIVGTNQALGNK	1xDeamidated [Q21]	0.0959011	0.0043528	1	1	1	Q8E2F6	1	2552.27	High	0.0007132	0.01604	13
High	QGEWLSIIGHNGSGK	2xDeamidated [Q1; N11]	0.0951249	0.0043528	1	1	1	Q8DWR3	0	1584.77	High	0.0007132	0.01587	2
High	ALKDVDAAIINNTYIEQANLKPSDAIFVEK	1xDeamidated [Q17]	0.101495	0.00440372	1	1	1	Q8DY52	1	3304.73	High	0.0007192	0.01722	7
High	IISTEDGMEQLTDENGKHIYK		0.101086	0.00440372	1	1	1	Q8DYE8	1	2421.16	High	0.0007192	0.01713	9
High	LIKSRDEIEK		0.102318	0.00440372	1	1	2	Q8E0M4	2	1230.71	High	0.0007192	0.01737	17
High	HAFLEENWH		0.0978664	0.00440372	1	1	2	Q8DYH1	0	1182.53	High	0.0007192	0.01647	29
High	SKVRSEDEIGELSR		0.101906	0.00440372	1	1	1	Q8DY69	2	1604.82	High	0.0007192	0.0173	14
High	WHDHSSDVVLK		0.0986625	0.00440372	1	1	2	Q8E1N1	0	1322.65	High	0.0007192	0.01666	21
High	IRDVDMKFNK		0.101086	0.00440372	1	1	4	Q8E058	2	1265.67	High	0.0007192	0.01711	28
High	EAFVFEGTPINLIARK		0.100678	0.00440372	1	1	1	Q8DY73	1	1805	High	0.0007192	0.01703	11
High	MLENDIK		0.101086	0.00440372	1	1	2	Q8E2H3	0	862.434	High	0.0007427	0.01795	23
High	LCSNVLAQQVIQTSLGGQQSIDSMLLPGGR	1xCarbamidomethyl [C2]; 3xDeamidated [Q8; Q9; Q/N]; 1xOxidation [M24]	0.102318	0.00440372	1	1	2	Q8DY18	0	3189.58	High	0.0007192	0.01738	7
High	AMMIDPQIIGYDEPTSALDPELRQEVEK		0.0990628	0.00440372	1	1	1	Q8DZZ4	1	3188.55	High	0.0007192	0.01674	3
High	VSIIHTEEK		0.102318	0.00440372	1	1	1	P65741	0	1055.57	High	0.0007192	0.01743	20
High	AYIQPGVNQEEELR	2xDeamidated [Q4; N/Q]	0.103147	0.00440372	1	1	2	Q8E0U7	0	1647.79	High	0.004529	0.1162	7
High	HISLIEK		0.101906	0.00440372	1	1	3	Q8CX13	0	839.499	High	0.0007192	0.01735	26
High	IQVRLGEHNIDVLEGNEQFINAAK		0.101495	0.00440372	1	1	2	P00761-CONT	1	2707.42	High	0.0007192	0.01725	12
High	YSYNPLFQDLAQSSTAFTTDSNGSSEFTTVVPK	1xDeamidated [N22]	0.103563	0.00440372	1	1	1	Q8DXX2	0	3603.66	High	0.0007192	0.01765	1
High	KIQWKVDEK		0.0998677	0.00440372	1	1	2	Q8E1R4	2	1173.66	High	0.0007192	0.0169	12
High	TTGHTEAVEIIFNPEK	1xDeamidated [N13]	0.103147	0.00440372	1	1	1	Q8DYH1	0	1786.89	High	0.0007192	0.01757	11
High	FTGTGEKITDIETFHPDR		0.100272	0.00440372	1	1	1	Q8DZW4	1	2064	High	0.0007192	0.01697	15
High	TVDALMKLDLPSGVNVEIKL	1xDeamidated [N15]; 1xOxidation [M6]	0.0986625	0.00440372	1	1	1	P66345	2	2172.18	High	0.0007192	0.0166	18
High	FRQALADK		0.103147	0.00440372	1	1	1	Q8DZY3	1	948.526	High	0.0007192	0.01755	25
High	VSFDDAKLVDNFK	1xDeamidated [N11]	0.0990628	0.00440372	1	1	1	P66094	1	1498.74	High	0.0007192	0.0167	13
High	IKTSDSMIEK		0.0986625	0.00440372	1	1	2	Q8DYZ3	1	1151.6	High	0.0007192	0.0166	21
High	QIVIGGESIAVNAAVEELKQQGVK	2xDeamidated [N12; Q20]	0.103563	0.00440372	1	1	1	Q8E1K7	1	2482.34	High	0.0007192	0.0177	8
High	DLTPDQEDAIRREVDAIK		0.103563	0.00440372	1	1	1	P66391	2	2084.06	High	0.0007192	0.01765	15
High	AAGVPIIVAINKIDKPGANPER	2xDeamidated [N11; N19]	0.103147	0.00440372	1	1	1	Q8E1H3	1	2245.26	High	0.0007192	0.0176	5
High	KPILGLDVWEHAYYLNYR		0.103147	0.00440372	1	1	1	P0A4J4	0	2250.17	High	0.0007192	0.01757	9
High	ITGSTPANERHEMTR		0.100272	0.00440372	1	1	2	Q8DY74	1	1699.82	High	0.0007192	0.01695	15
High	DRIYTTGEWLNR		0.0978664	0.00440372	1	1	1	Q8DY73	1	1523.76	High	0.0007192	0.01647	21
High	KMGMTQVVEIGPGKVLSGFLK		0.102731	0.00440372	1	1	1	Q8E1K7	2	2219.23	High	0.0007192	0.0175	11
High	TKEFLQR		0.102731	0.00440372	1	1	2	Q8E263	1	921.515	High	0.0007192	0.01749	26
High	LTKDYQTLTNRTENQK	1xDeamidated [N10]	0.0986625	0.00440372	1	1	1	Q8E2H7	2	1953.99	High	0.0007192	0.01663	22
High	IWDKIVPGK		0.103147	0.00440372	1	1	1	P64056	1	1055.62	High	0.0007192	0.01753	12
High	QSEIGTGFNAANGEWVDMVTTGIIDPVKVTR	3xDeamidated [Q1; N9; N12]	0.103981	0.00446628	1	1	1	Q8CX00	1	3308.6	High	0.0007427	0.01776	13
High	VLDEDDALPVVDDTESFDATRQFSPDEMEELQR	1xDeamidated [Q]; 1xOxidation [M28]	0.104822	0.00452776	1	1	2	Q8E178	1	3828.69	High	0.0007427	0.01793	22
High	REDISEETIK		0.104822	0.00452776	1	1	1	Q8E0M0	1	1219.62	High	0.0007427	0.01793	37
High	ERYEQGQPVLVGTVAVETSDLISR		0.104822	0.00452776	1	1	1	Q8DY07	1	2646.37	High	0.0007427	0.01795	11
High	IEASKLK		0.104822	0.00452776	1	1	2	P64041	1	788.488	High	0.0007427	0.01791	28
High	GLGIQPNMLVIRTEQPAGQSIK	1xOxidation [M8]	0.107813	0.00458271	1	1	1	Q8E290	1	2366.29	High	0.0007575	0.01859	7
High	SIDEVAGFLSIDENQTIK	1xDeamidated [N/Q]	0.106951	0.00458271	1	1	2	Q8DXD8	0	1979.98	High	0.001018	0.0242	20
High	MNGLSYSQLMHGLKLAEIEVNRK	2xDeamidated [N2; Q8]; 1xOxidation [M10]	0.106095	0.00458271	1	1	1	P66111	2	2649.34	High	0.0007497	0.01819	9
High	STPEVIALNVAGGLDIFDDVEVGK	1xDeamidated [N9]	0.106522	0.00458271	1	1	2	Q8E000	0	2459.26	High	0.0007497	0.0183	5
High	EFEYTEGMTVAEIAKR		0.107381	0.00458271	1	1	1	Q8E1H3	1	1873.9	High	0.0007497	0.01849	5
High	IVSDSSFAPFEYQNGKGKYTGFDMELIK	2xDeamidated [Q13; N14]	0.107813	0.00458271	1	1	1	Q8DYL4	2	3173.5	High	0.0007575	0.01861	5
High	LVTDKETFDVDMVILAVGFRPNTELGAGKLDTFR		0.105669	0.00458271	1	1	1	Q8DZY4	2	3767.97	High	0.0007497	0.01814	7
High	QISETLKVPLKPK		0.105245	0.00458271	1	1	1	Q8DZU0	1	1480.91	High	0.0007497	0.01805	15
High	ENLLQR		0.106522	0.00458271	1	1	1	Q8DWZ7	0	772.431	High	0.0007497	0.01833	26
High	TLEENGVGRPSTYAPTLETIQKR		0.106522	0.00458271	1	1	1	Q8DZU2	1	2560.34	High	0.0007497	0.0183	9
High	VVVTGYGVTSPIGNTPEEFWNSLKEGNVGIGPITK	3xDeamidated [N14; N21; N27]	0.107381	0.00458271	1	1	2	Q8E1K5	1	3662.85	High	0.0007497	0.01853	10
High	INLTGAFNMTQSVLKPMTK	1xDeamidated [Q/N]; 1xOxidation [M17]	0.105245	0.00458271	1	1	2	Q8E1K6	0	2111.09	High	0.003747	0.0955	5
High	IVGQIAELDSK	1xDeamidated [Q4]	0.106951	0.00458271	1	1	1	Q8DZF0	0	1173.64	High	0.0007497	0.01843	7
High	NGKTVETTVGELLPYSFVDLK		0.106095	0.00458271	1	1	1	Q8DZY9	1	2310.22	High	0.0007497	0.0182	7
High	GMNVSFELR	1xDeamidated [N3]	0.107381	0.00458271	1	1	1	Q8E073	0	1053.5	High	0.0007497	0.01851	11
High	DFHGVPTK		0.105669	0.00458271	1	1	7	Q8E2C2	0	900.457	High	0.002179	0.05593	22
High	KGFTFDDVLLIPAESHVLPNEVDMK	1xOxidation [M24]	0.107813	0.00458271	1	1	2	Q8DWQ5	1	2830.43	High	0.0007575	0.01859	12
High	FDDLTRDLVER		0.106095	0.00458271	1	1	5	P0A3J3	1	1378.7	High	0.001018	0.02404	21
High	ALRPLPEKFHGLTDIETIYRK		0.107381	0.00458271	1	1	1	Q8E0I1	2	2497.39	High	0.0007497	0.01852	3
High	QEVVEKYGK		0.108246	0.00464512	1	1	1	Q8E250	1	1079.57	High	0.0007654	0.01867	15
High	IPFPALAERDNADIR		0.110436	0.00470346	1	1	6	Q8E000	1	1697.9	High	0.0009193	0.02166	20
High	FSSPSQHIGNMHL		0.108681	0.00470346	1	1	1	Q8DXT2	0	1454.68	High	0.000773	0.01881	8
High	EQFEMRTHKR		0.110879	0.00470346	1	1	2	P66345	2	1361.67	High	0.0007886	0.01925	21
High	IMEELKK		0.109556	0.00470346	1	1	1	Q8DXM2	1	890.502	High	0.0007886	0.01898	22
High	SFYNLKK	1xDeamidated [N4]	0.109995	0.00470346	1	1	7	P64081	1	900.483	High	0.001018	0.02459	23
High	LVEAVADTDEDLMMKYLEGEEITNEELMAAIR	2xOxidation [M13; M14]	0.109118	0.00470346	1	1	1	Q8DXS7	1	3673.72	High	0.000773	0.01888	11
High	SISTESILSAQTK		0.110436	0.00470346	1	1	2	Q8DZY1	0	1364.73	High	0.0007886	0.01912	10
High	IGVLDYNEETAQAAVDKLSPEDAVAVVADVSK	1xDeamidated [Q/N]	0.109556	0.00470346	1	1	2	Q8E140	1	3317.66	High	0.0007809	0.01895	1
High	GMLPHNTLGR	1xDeamidated [N6]; 1xOxidation [M2]	0.110879	0.00470346	1	1	1	Q8E1Y7	0	1112.55	High	0.0008042	0.01927	16
High	NAVVDGDVINGSVMAGQIAGLIK	3xDeamidated [N1; N10; Q17]	0.108681	0.00470346	1	1	1	Q8E1K8	0	2244.14	High	0.000773	0.01874	6
High	QKVWWR		0.109995	0.00470346	1	1	4	Q8E1J5	1	902.5	High	0.001622	0.04275	27
High	MAALTEQGIDPFGKRFER	1xOxidation [M1]	0.109995	0.00470346	1	1	4	Q8E0I1	2	2082.04	High	0.002863	0.07138	16
High	QGSIRSPQWR	2xDeamidated [Q1; Q8]	0.111769	0.00476468	1	1	1	Q8E2D0	1	1216.61	High	0.0008119	0.01948	7
High	AGLLTRDAR		0.111323	0.00476468	1	1	1	Q8E1Y6	1	972.558	High	0.0008042	0.01934	34
High	IAIWSDKNNQDDLKWYTVAPK		0.111323	0.00476468	1	1	1	Q8DZA3	2	2505.28	High	0.0008042	0.01939	4
High	DLLLDTLPGYLSGDIKPIPQNEEEVSFSPNISPDEER	1xDeamidated [Q/N]	0.111323	0.00476468	1	1	2	P64138	0	4128.02	High	0.0008042	0.01932	6
High	ASMGIYIFDWK		0.112217	0.00482624	1	1	1	Q8E080	0	1330.65	High	0.0008119	0.01958	14
High	GSVMNPNDHPHGGGEGKAPVGRK	2xDeamidated [N5; N7]; 1xOxidation [M4]	0.112666	0.00482624	1	1	2	Q8E2C8	2	2316.08	High	0.004301	0.1096	10
High	VIFTDGGRFLEDGTPEQIFDTPQHPRLQDFLNK	1xDeamidated [Q28]	0.112666	0.00482624	1	1	1	Q8DYL3	2	3831.9	High	0.0008198	0.01964	4
High	AYFRDLIFFVDER		0.114022	0.00488394	1	1	1	Q8DZM5	1	1690.86	High	0.0008268	0.01999	11
High	MDENGNPTLDVNDKGGYFDLAPTDLADNTR	1xDeamidated [N6]; 1xOxidation [M1]	0.116315	0.00488394	1	1	1	Q8DXT3	1	3285.45	High	0.0008421	0.0205	10
High	ELFNNDVIKATDAVK	1xDeamidated [N4]	0.115393	0.00488394	1	1	1	Q8DZU0	1	1677.87	High	0.0008268	0.02023	11
High	EIVHLGLEDNNFDSDINPLETTGEYLNPKQFK		0.114935	0.00488394	1	1	1	P67329	1	3689.8	High	0.0008268	0.02015	16
High	VTDKSNYYKTEVSTVFSTLELSDALGKPR		0.114022	0.00488394	1	1	1	Q8E1H4	2	3248.67	High	0.0008268	0.01992	3
High	NLGFSAAPVIEAGNVVFSGFQPSKLKELV		0.115393	0.00488394	1	1	1	Q8E0B4	2	3018.63	High	0.0008268	0.02023	23
High	VDGQLETGFFR		0.116315	0.00488394	1	1	1	Q8E0T7	0	1268.63	High	0.0008421	0.02046	16
High	AIKEAENRGIVETRPR		0.113116	0.00488394	1	1	1	Q8E089	2	1839.02	High	0.0008268	0.01978	11
High	IRGIFGSMFD		0.113569	0.00488394	1	1	6	Q8E184	1	1142.57	High	0.0008811	0.02102	37
High	ALDELKFVDPTDVQAKLIPVVR	1xDeamidated [Q14]	0.113116	0.00488394	1	1	1	Q8E1R4	2	2467.38	High	0.0008268	0.01974	0
High	RIQELAFLNR		0.113569	0.00488394	1	1	1	Q8E0U7	1	1259.72	High	0.0008268	0.01983	17
High	LVYGDLSGRK		0.115393	0.00488394	1	1	1	Q8DZC8	1	1107.62	High	0.0008345	0.02027	14
High	DFQKAFDIANKLEVGTVHINNK	1xDeamidated [Q3]	0.114478	0.00488394	1	1	1	Q8E0B1	2	2502.3	High	0.0008268	0.02002	16
High	KTDDISGVIGG		0.116778	0.00494539	1	1	1	Q8DX85	1	1061.55	High	0.0008421	0.02056	29
High	WGTPREFDFETK		0.11771	0.00500564	1	1	2	P67566	1	1512.71	High	0.004819	0.1248	19
High	QILEHVKQDLGRGR		0.11771	0.00500564	1	1	1	Q8E184	2	1648.92	High	0.0008576	0.02081	3
High	LLELNAPGIIVQNEKR	1xDeamidated [N5]	0.118178	0.00500564	1	1	1	Q8E238	1	1808.03	High	0.0008655	0.02085	22
High	GYGIMNHTFDQYLPVVQGEIGGRHR		0.117243	0.00500564	1	1	1	Q8E188	1	2844.4	High	0.0008499	0.02064	11
High	IKEISLANNK		0.118648	0.00512837	1	1	1	Q8DWU2	1	1129.66	High	0.0008811	0.02098	4
High	SAHGSTPQEGVNGATYLALYLSQFDFEGPAR		0.119119	0.00512837	1	1	1	Q8DZ92	0	3283.57	High	0.0008887	0.02111	3
High	HLAEDGYDIEMGARPLRR		0.119592	0.00512837	1	1	1	Q8DXM2	1	2099.05	High	0.0008887	0.0212	4
High	GVFLAKR		0.119592	0.00512837	1	1	4	Q8DYV9	1	790.493	High	0.001852	0.04862	25
High	VRDEAESKANYDIDLDISGFDLDGR	1xDeamidated [N10]	0.119592	0.00512837	1	1	1	Q8E1Q0	2	2814.31	High	0.0008964	0.02121	2
High	GNFDMTESREMPTQQNQPHAQNQQQSSAFGNWDLRR	2xDeamidated [Q17; Q21]	0.118648	0.00512837	1	1	1	Q8E183	2	4235.86	High	0.0008811	0.02099	6
High	LIDFKR		0.120067	0.00518888	1	1	12	Q8E2C8	1	791.477	High	0.0008964	0.02133	31
High	QKIESLLPKLNTYFLVDDLNHLMR	2xDeamidated [N11; N20]; 1xOxidation [M23]	0.120543	0.00518888	1	1	1	Q8E1Z0	2	2918.53	High	0.0009121	0.02142	10
High	QHLVSLAENNNIPYKLDIYPYYGSDASAAMR	1xDeamidated [N]; 1xOxidation [M30]	0.120067	0.00518888	1	1	3	Q8DXA9	1	3530.69	High	0.001304	0.03163	15
High	SLEKTR		0.120543	0.00518888	1	1	1	Q8DY69	1	733.42	High	0.0008964	0.02136	30
High	SLRSPEPYK		0.120543	0.00518888	1	1	5	Q8E2B9	1	1076.57	High	0.001741	0.04583	37
High	QLPTVTYSAHVQDIGWQK		0.121021	0.00531308	1	1	1	Q8DZA3	0	2071.06	High	0.0009193	0.02157	6
High	ALSFAIGDGALPGNEGRGYVLRR		0.121021	0.00531308	1	1	1	Q8E0C4	2	2389.27	High	0.0009121	0.02149	1
High	SFDFITK		0.122465	0.00537223	1	1	2	Q8DYG1	0	857.44	High	0.003668	0.09336	18
High	IAPSILAADYANFANELK		0.122465	0.00537223	1	1	1	Q8DXS0	0	1921.01	High	0.0009193	0.02183	5
High	SIKGLENAEMMR		0.122465	0.00537223	1	1	1	P0A3F1	1	1378.68	High	0.0009267	0.02188	6
High	LYLTSK		0.121982	0.00537223	1	1	8	P61363	0	724.424	High	0.0009193	0.02175	27
High	RPINIYEVHAGSWK		0.122465	0.00537223	1	1	1	Q8E081	0	1669.88	High	0.0009193	0.02182	14
High	ELGKNLTMYK		0.122465	0.00537223	1	1	1	P65970	1	1196.63	High	0.0009193	0.02183	13
High	ANVKLFDQTGKEVSSVELNEAIFGIEPNESVVFDVVISQR	3xDeamidated [N2; Q8; N19]	0.121501	0.00537223	1	1	1	Q8E2D0	2	4410.22	High	0.0009193	0.02159	4
High	CGSDFLVVGNQERNALGMDNPMAHDTEAAIQVAVEALRTLIENDK	1xCarbamidomethyl [C1]; 1xDeamidated [N/Q]; 1xOxidation [M22]	0.123436	0.00543257	1	1	4	Q8DWY8	2	4929.35	High	0.0009417	0.02245	3
High	IKAVFFDIDDTLR		0.123436	0.00543257	1	1	1	Q8E1N1	1	1552.84	High	0.0009267	0.02205	17
High	LQLELNEAK		0.123924	0.00543257	1	1	1	Q8DXU5	0	1057.59	High	0.0009344	0.02221	2
High	IQELGFKPLTDALTAKEFMR	1xOxidation [M19]	0.123924	0.00543257	1	1	1	P0A3F1	1	2324.23	High	0.0009267	0.02215	17
High	MVDGVVLVVDAYEGTMPQTR	1xDeamidated [Q18]; 1xOxidation [M1]	0.123924	0.00543257	1	1	1	Q8E188	0	2197.05	High	0.0009267	0.02218	9
High	SFDIFENR		0.124413	0.00549459	1	1	1	Q8E2D6	0	1027.48	High	0.0009417	0.02235	11
High	TSDGELSFSKNEGKAPLVPTMSPMSHQPEATPTIATPVSNEAGEQTK	2xDeamidated [Q27; N40]; 1xOxidation [M24]	0.127889	0.00555009	1	1	1	Q8E1K4	2	4915.31	High	0.0009724	0.0231	17
High	TKNNPVLVGDAGVGK	2xDeamidated [N3; N4]	0.125892	0.00555009	2	2	1	Q8DZ19; Q8DXM2	1	1470.78	High	0.0009417	0.02267	2
High	QVNFWGQHGAVETVLAR	1xDeamidated [Q7]	0.124905	0.00555009	1	1	1	Q8E0J0	0	1912.97	High	0.0009417	0.02236	5
High	TGSADIQAIVDQANTIVK	1xDeamidated [Q12]	0.124905	0.00555009	1	1	2	Q8DYY9	0	1844.96	High	0.0009417	0.02241	20
High	GLLEINYHNFRENAEK		0.126887	0.00555009	1	1	1	Q8CX07	1	1946.97	High	0.0009648	0.02289	14
High	TVLIDGEKNGIDMSDFGKNVIPAYLESGER	2xDeamidated [N9; N19]	0.125398	0.00555009	1	1	1	Q8E080	2	3269.59	High	0.0009417	0.02254	4
High	VAIFEEQDYPVVASANITILRPTQHIR		0.126389	0.00555009	1	1	1	Q8DZU6	0	3080.65	High	0.0009495	0.02279	2
High	VLPTPMMNIINGGSHSDAPIAFQEFMIMPVGAPTFK	3xDeamidated [N8; N11; Q23]; 1xOxidation [M26]	0.125892	0.00555009	1	1	1	P64081	0	3877.86	High	0.0009417	0.02265	5
High	MNVVGFDQDTISK	2xDeamidated [N2; Q8]	0.125398	0.00555009	1	1	3	Q8DXR5	0	1455.67	High	0.0009417	0.02253	7
High	NLEIGDKFGE		0.126887	0.00555009	1	1	4	P64138	1	1121.55	High	0.0009648	0.02281	11
High	AVDNVNNVIAEAIIGYDVRDQQAIDRAMIALDGTPNK	2xDeamidated [Q/N]	0.125892	0.00555009	1	1	2	P64081	2	3985	High	0.00104	0.02516	7
High	AVSKQYPLAPYEIIVSEDSEHLGK	1xDeamidated [Q5]	0.125398	0.00555009	1	1	1	Q8DZG7	1	2674.36	High	0.0009417	0.02251	7
High	ETSEYMEIHDKELVIVKK		0.127889	0.00555009	1	1	1	Q8DZZ7	2	2191.13	High	0.0009648	0.02306	12
High	SIYYIR		0.127889	0.00555009	1	1	3	Q8E0B5	0	814.446	High	0.0009724	0.02314	23
High	NTAAEAIVNFAR		0.125892	0.00555009	1	1	1	Q8DY07	0	1276.66	High	0.0009417	0.02263	19
High	FERTATSGQLNEK		0.128392	0.00561157	1	1	1	Q8E0I1	1	1480.74	High	0.0009724	0.02324	18
High	NIFLDLNADISVIGDQPDGLNINDGVGSTHPEQLQSLVR	1xDeamidated [N7]	0.128392	0.00561157	1	1	1	Q8E049	0	4175.09	High	0.0009724	0.02319	3
High	KVLATGFDEPTLAWIAKMDQVTDQDYQGALVVVTDTANTPR	2xDeamidated [Q20; Q27]; 1xOxidation [M18]	0.128897	0.00567215	1	1	1	Q8E126	2	4496.22	High	0.0009802	0.02332	7
High	ISGKSIEHTTGLVYSQEPAAQIVAQIAEPQEGMKVLDLAAAPGGK	2xDeamidated [Q16; Q]	0.128897	0.00567215	1	1	3	Q8DZV3	2	4605.38	High	0.001116	0.02661	5
High	LFVMTNMERDESIMKFAR		0.128897	0.00567215	1	1	1	Q8DYL0	2	2218.08	High	0.000988	0.02336	4
High	ALAVEPK		0.129404	0.0057318	1	1	1	Q8E246	0	727.435	High	0.001003	0.02348	28
High	TGYAIEYDIVLPHQLR	1xDeamidated [Q14]	0.129404	0.0057318	1	1	1	P0A3F1	0	1888.98	High	0.001003	0.02345	9
High	QRYWGEPIPIIHWEDGTSTAVPESELPLVLPVTK	1xDeamidated [Q1]	0.129404	0.0057318	1	1	5	P67515	1	3859	High	0.001003	0.02345	21
High	HFDITTK		0.129404	0.0057318	1	1	1	Q8DYB6	0	861.446	High	0.001003	0.0235	21
High	LIGRYTK		0.129404	0.0057318	1	1	1	Q8E238	1	850.515	High	0.001003	0.02351	17
High	HAVIIGR		0.129404	0.0057318	1	1	2	Q8E168	0	765.473	High	0.001003	0.02345	23
High	LYGLTHNPWDLAHNAGGSSGGSAAAIASGMTPIASGSDAGGSIR	2xDeamidated [N7; N14]	0.129913	0.0057923	1	1	1	Q8DYK6	0	4154.95	High	0.001003	0.02362	9
High	GAKLEEAINALEDGQVLLVENTR	1xDeamidated [N9]	0.130936	0.0057923	1	1	1	Q8DXT0	1	2483.3	High	0.001003	0.02379	9
High	VITLPAGVEIINKDNVVTVKGPK	2xDeamidated [N12; N15]	0.129913	0.0057923	1	1	1	Q8E2B9	2	2406.39	High	0.001003	0.02362	3
High	KQLDEGLAGDNVGVLLR	2xDeamidated [Q2; N11]	0.130936	0.0057923	1	1	1	Q8E0H1	1	1798.95	High	0.001003	0.02382	3
High	SDLAPHRLK		0.132484	0.0058432	1	1	1	Q8DZI2	1	1036.59	High	0.001018	0.02415	17
High	EIVLPSYEEILSLEIPEEYGDVK		0.132484	0.0058432	1	1	1	Q8E053	0	2664.35	High	0.001018	0.02421	10
High	YVGEFVR		0.134574	0.0058432	1	1	8	Q8E2B9	0	869.452	High	0.002259	0.05918	21
High	SDSLKVAMVTDTGGVDDKSFNQSGWEGMQAWGK	1xDeamidated [N/Q]	0.134049	0.0058432	1	1	2	Q8DZY8	2	3532.6	High	0.001018	0.0245	9
High	QSGDFHITLVDMNDYHYEATELHEVAAGSQPK		0.133525	0.0058432	1	1	1	Q8DXV3	0	3602.65	High	0.001018	0.02444	10
High	NLEVMK		0.131966	0.0058432	1	1	2	Q8DWR8	0	733.391	High	0.001018	0.024	17
High	SFQDGRDLLEK		0.13145	0.0058432	1	1	1	Q8DZL5	1	1307.66	High	0.001018	0.02391	9
High	VDLDAEIAVLKEELK		0.133004	0.0058432	1	1	1	Q8E238	1	1684.94	High	0.001018	0.02431	8
High	SLFGGLR		0.135101	0.0058432	1	1	1	Q8DZK9	0	749.43	High	0.001033	0.02481	26
High	SFQENDMKIDSER	1xOxidation [M7]	0.132484	0.0058432	1	1	1	Q8DYK3	1	1614.71	High	0.001018	0.02412	21
High	IIFSDGQEKIQ		0.134049	0.0058432	1	1	1	Q8E1X0	1	1277.67	High	0.001018	0.02452	16
High	QLALECATK	1xCarbamidomethyl [C6]	0.132484	0.0058432	1	1	1	Q8DWX5	0	1033.53	High	0.001018	0.0242	6
High	RGIPVKLYEMR		0.133004	0.0058432	1	1	1	Q8DZX5	2	1361.77	High	0.001018	0.02433	16
High	LVNLKGETIAVREFR		0.132484	0.0058432	1	1	1	Q8DXM5	2	1745.01	High	0.001018	0.02419	7
High	YGINDIR		0.133004	0.0058432	1	1	1	Q8E066	0	850.442	High	0.001018	0.02428	21
High	KQVVPQLTESYNA		0.133004	0.0058432	1	1	2	Q8DYS6	1	1476.77	High	0.001018	0.02425	30
High	RADLVIAIGYDPIEYEARNWNAEISAR	1xDeamidated [N]	0.134574	0.0058432	1	1	2	Q8DZB7	2	3106.56	High	0.001025	0.02469	11
High	KAAEQDAAKNALATLQ		0.133004	0.0058432	1	1	2	Q8E0K7	2	1642.88	High	0.001018	0.02425	32
High	AIIATEDENFNDHKGVVPK	1xDeamidated [N9]	0.134574	0.0058432	1	1	1	Q8E240	1	2098.05	High	0.001025	0.0247	19
High	AFAHFR		0.13145	0.0058432	1	1	4	Q8DXS6	0	748.389	High	0.001055	0.02548	25
High	SLAQVSDAGMPSISDPGHDLVK	1xDeamidated [Q4]	0.135101	0.0058432	1	1	1	Q8DYB6	0	2225.08	High	0.001033	0.02484	8
High	VVGAKNQVSEFEDVPLGNIEFDSR	2xDeamidated [N6; Q7]	0.132484	0.0058432	1	1	1	Q8E0G5	1	2651.28	High	0.001018	0.02413	6
High	IVLNMGVGDAVSNAKNLEKAAAELALISGQKPLITK	4xDeamidated [N4; N13; N16; Q30]	0.13563	0.00590261	1	1	1	Q8E2C2	2	3681	High	0.001033	0.02493	3
High	IISGEIPSSK		0.13563	0.00590261	1	1	1	Q8E1I4	0	1030.58	High	0.001033	0.02486	14
High	RLVDIINPTQK		0.13563	0.00590261	1	1	4	P66345	1	1296.76	High	0.001033	0.02485	30
High	VLNMEESVTLAAGAK		0.136161	0.00590261	1	1	1	Q8E138	0	1532.8	High	0.00104	0.02503	20
High	SLFGGLREKVASDYVK		0.136161	0.00590261	1	1	1	Q8DZK9	2	1768.96	High	0.00104	0.02504	10
High	AGFVEPSPIQEMTIPLALEGKDVIGQAQTGTGKTAAFGLPTLNK	2xDeamidated [Q10; N43]	0.136161	0.00590261	1	1	1	Q8E0F6	2	4498.34	High	0.00104	0.02508	5
High	LSTASKNEILRDLAR	1xDeamidated [N7]	0.137229	0.00596381	1	1	1	Q8E1R9	2	1687.93	High	0.001055	0.02531	19
High	AISEGMEVYGINQGYYGMVTGDIFPLDANSVGDTINRGGTFLR	2xDeamidated [Q/N]	0.137229	0.00596381	1	1	2	P65697	1	4600.16	High	0.001055	0.02523	11
High	KGSSDRYFQGSVNEANK		0.138305	0.00602125	1	1	2	Q8DWQ5	2	1886.9	High	0.001063	0.0256	25
High	RAGLLTR		0.138845	0.00602125	1	1	7	Q8E1Y6	1	786.494	High	0.002032	0.05207	25
High	VHGGAELPYSLGQELSNQEK	1xDeamidated [Q13]	0.137766	0.00602125	1	1	1	Q8DYX4	0	2157.05	High	0.001055	0.02536	6
High	ISVYGHSLGSMNAQYAIAELDDNQIYR		0.137766	0.00602125	1	1	1	Q8DXR2	0	3028.45	High	0.001055	0.02542	4
High	TFLAQTLAK		0.138305	0.00602125	1	1	1	Q8DZ10	0	992.578	High	0.001055	0.0255	10
High	FTDRFELFIMTK		0.138845	0.00602125	1	1	1	Q8E0I1	1	1547.79	High	0.00107	0.02572	8
High	RVDELTR		0.138305	0.00602125	1	1	1	Q8E0F6	1	888.49	High	0.001063	0.0256	10
High	FKLYEVTMSEGKGSPGQVIAK	1xDeamidated [Q17]	0.137766	0.00602125	1	1	1	P64138	2	2270.17	High	0.001055	0.02543	9
High	NLALENLLNGHVK	1xDeamidated [N6]	0.138845	0.00602125	1	1	1	Q8DZ02	0	1435.79	High	0.00107	0.02573	12
High	LAGEYVTEQTITTVHLPDDNMKGR	1xDeamidated [Q9]; 1xOxidation [M21]	0.138305	0.00602125	1	1	2	P67281	1	2705.31	High	0.001055	0.02549	21
High	MGLTLDMSPR	1xOxidation [M1]	0.139933	0.00608002	1	1	1	Q8E238	0	1136.54	High	0.001078	0.02597	16
High	EVLPDPLYNSKIVTRLINR	1xDeamidated [N9]	0.139388	0.00608002	1	1	2	Q8DXS6	2	2241.26	High	0.00107	0.02578	14
High	VLGLTSLGIVPDLNKL		0.139933	0.00608002	1	1	1	P59221	1	1652	High	0.00107	0.02592	3
High	VILESIEVPEPVIQLMVEPK	1xOxidation [M16]	0.140479	0.00608002	1	1	4	Q8DXS7	0	2278.26	High	0.001086	0.02612	16
High	EQLDEVLDTLTDREENVLR	1xDeamidated [N16]	0.140479	0.00608002	1	1	1	Q8DYP8	1	2288.13	High	0.001078	0.026	1
High	GAPEGWVAPVKRGK		0.141578	0.00614111	1	1	1	Q8E2C6	2	1451.81	High	0.001093	0.02639	10
High	QMREVTFNEYKQHEGEIMTGTVER	1xOxidation [M2]	0.142686	0.00619833	1	1	1	Q8E1H6	2	2928.36	High	0.001109	0.02657	18
High	MFDGIEFRGFSQR		0.142686	0.00619833	1	1	1	P65606	1	1589.75	High	0.001109	0.02656	11
High	FAASDLNDLYRR		0.142686	0.00619833	1	1	2	Q8E238	1	1440.72	High	0.001109	0.02657	12
High	AVAKAEELYQSLK		0.142686	0.00619833	1	1	2	Q8DXR2	1	1449.79	High	0.00152	0.03878	7
High	MTANAENILQK		0.142686	0.00619833	1	1	1	P67566	0	1232.63	High	0.001109	0.02657	9
High	MKLASELHKR	1xOxidation [M1]	0.142686	0.00619833	1	1	1	Q8DXY6	2	1228.68	High	0.001109	0.02656	16
High	YVVEGPKPEELTDEELIGSNSAKVNDPVR	2xDeamidated [N20; N25]	0.142686	0.00619833	1	1	1	Q8DYP8	1	3186.57	High	0.001116	0.02663	3
High	VNKVVVEGVALIKK	1xDeamidated [N2]	0.142686	0.00619833	1	1	1	Q8E2C3	2	1496.94	High	0.001109	0.02661	11
High	IRFEESVTEFGR		0.142686	0.00619833	1	1	1	Q8E1H6	1	1469.74	High	0.001109	0.02657	19
High	SFYNLKK		0.142686	0.00619833	1	1	18	P64081	1	899.499	High	0.005731	0.1524	26
High	SVQEEIIK		0.143242	0.00625886	1	1	2	Q8DXS7	0	945.525	High	0.001124	0.02677	15
High	GVESLKDLIR		0.143242	0.00625886	1	1	1	Q8E1B5	1	1129.66	High	0.001116	0.0267	19
High	DYFHETDQDINKKAK	2xDeamidated [Q8; N11]	0.143242	0.00625886	1	1	1	Q8E0H0	2	1853.86	High	0.001116	0.02672	16
High	MDLQKQLEELKISTQEK	1xOxidation [M1]	0.143801	0.00631838	1	1	1	Q8E066	2	2077.08	High	0.001132	0.02689	12
High	LEEAINALEDGQVLLVENTR		0.143801	0.00631838	1	1	1	Q8DXT0	0	2226.16	High	0.001132	0.02687	10
High	YVVEGPKPEELTDEELIGSNSAK	1xDeamidated [N20]	0.143801	0.00631838	1	1	1	Q8DYP8	0	2505.22	High	0.001132	0.0268	7
High	QGLMTTIHAYTGDQMILDGPHRGGDLR	2xOxidation [M4; M15]	0.143801	0.00631838	1	1	5	Q8DXS8	1	2985.43	High	0.001132	0.02688	24
High	ANQILRDATDDAK	1xDeamidated [N2]	0.143801	0.00631838	1	1	1	Q8E178	1	1431.71	High	0.001139	0.02693	14
High	MYEFLDK		0.144925	0.00637835	1	1	1	Q8E2C2	0	945.439	High	0.001171	0.02718	16
High	ITSILQR		0.144925	0.00637835	1	1	3	P63847	0	830.509	High	0.003265	0.08327	19
High	AINSLLHDFTDEYTITPK		0.144925	0.00637835	1	1	1	Q8DY95	0	2078.04	High	0.001155	0.02711	8
High	DGNEKVTVVR		0.144362	0.00637835	1	1	1	P63769	1	1116.6	High	0.001139	0.02697	17
High	LDIQVK		0.14549	0.00655853	1	1	5	Q8E0L9	0	715.435	High	0.001171	0.0272	26
High	AITSIDGMTADFAQLPWDVLK	1xDeamidated [Q14]; 1xOxidation [M8]	0.147197	0.00655853	1	1	1	Q8DZX7	0	2309.14	High	0.001177	0.02764	4
High	RSLPDINSR		0.146626	0.00655853	1	1	1	Q8E1G6	1	1057.57	High	0.001177	0.02759	20
High	IDKEGKPKPDLAKK		0.14549	0.00655853	1	1	1	Q8DZW7	2	1566.92	High	0.001171	0.02727	10
High	SIIGGGDSAAAAINLGRADKFSWISTGGGASMELLEGK	1xDeamidated [N14]; 1xOxidation [M32]	0.146057	0.00655853	1	1	2	Q8DXT0	2	3724.85	High	0.001177	0.02734	7
High	YDRSKPHVNIGTIGHVDHGK	1xDeamidated [N9]	0.146057	0.00655853	1	1	1	Q8E0H1	1	2231.13	High	0.001177	0.02741	10
High	DLIGQNVILPIINKPIPIVADEHADPEFGTGVVK	1xDeamidated [N13]	0.14549	0.00655853	1	1	1	Q8E1B5	0	3622.97	High	0.001171	0.02726	8
High	VQFIEK		0.14549	0.00655853	1	1	1	Q8DWS3	0	763.435	High	0.001171	0.02726	24
High	MEAVKAALTTSENQLR	1xDeamidated [Q14]	0.14549	0.00655853	1	1	1	Q8DZU7	1	1762.9	High	0.001177	0.02729	10
High	TAIETLKGGKK		0.147197	0.00655853	1	1	1	Q8DZE8	2	1145.69	High	0.001177	0.02772	21
High	INNDYTTGTILAQSLPEGTSFNPDGNKK	1xDeamidated [N]	0.148924	0.00661529	1	1	2	Q8E1N5	1	2996.45	High	0.001267	0.03032	18
High	REVLPDPLYNSK	1xDeamidated [N10]	0.149504	0.00661529	1	1	4	Q8DXS6	1	1431.75	High	0.001184	0.02825	21
High	LGFVDQDYSIIDPEQYEKFEEMKEAFVEIR	2xDeamidated [Q6; Q15]	0.148924	0.00661529	1	1	1	Q8DZK9	2	3669.72	High	0.001184	0.02805	7
High	YRNIEPLAVNEVEIIEGTPVDAEVTEVSTPTTED		0.149504	0.00661529	1	1	3	Q8E238	1	3729.82	High	0.001184	0.0283	31
High	GAKLEEAINALEDGQVLLVENTRFEDVDGK	1xDeamidated [Q/N]	0.149504	0.00661529	1	1	2	Q8DXT0	2	3273.65	High	0.001184	0.02818	12
High	LAVVDQTGKLMTTQVIYPVPPANQAK	1xDeamidated [Q14]	0.148924	0.00661529	1	1	1	Q8E0J9	1	2783.5	High	0.001184	0.02805	3
High	VENNMKDKAMEVPAIAEIIAK		0.148346	0.00661529	1	1	1	Q8E049	2	2314.21	High	0.001184	0.02792	13
High	GQLIDIREAGAFHR		0.148346	0.00661529	1	1	1	Q8E189	1	1582.84	High	0.001184	0.02793	7
High	YIAHAGIASRR		0.149504	0.00661529	1	1	3	Q8DY97	1	1214.68	High	0.008949	0.2445	19
High	NLRAALEKIDSTK		0.149504	0.00661529	1	1	2	P66094	2	1458.83	High	0.001184	0.02824	17
High	SQSYINVIGAGLAGSEAAYQIAK	1xDeamidated [N6]	0.151256	0.00667505	1	1	1	Q8DZX5	0	2312.18	High	0.001192	0.02861	10
High	LGIYYPEMNYSNAISSNNSSSDAKYGASSEK	1xDeamidated [N18]	0.151256	0.00667505	1	1	1	Q8E1Q5	1	3348.48	High	0.001206	0.0287	7
High	LQQNYQSQANASYNQQLQDLNDAYADAQAEVNK	1xDeamidated [Q6]	0.15067	0.00667505	1	1	1	Q8DYW2	0	3744.7	High	0.001192	0.02858	5
High	IQTRNYENQQGQR		0.152435	0.00679393	1	2	1	P66851	1	1634.8	High	0.001206	0.02897	9
High	GKDISTINPIELRR		0.151844	0.00679393	1	1	2	Q8E1V7	2	1611.92	High	0.001206	0.02874	16
High	SLKGDRYVDQK		0.152435	0.00679393	1	1	3	Q8DYF4	2	1308.69	High	0.001206	0.0289	25
High	AHLDFTPAAVYTHPEVAMVGMTEEQAREQYGDILVGK	2xOxidation [M18; M21]	0.152435	0.00679393	1	1	1	Q8E055	1	4105.96	High	0.001206	0.02888	14
High	EGNDLYWEMK		0.152435	0.00679393	1	1	1	Q8E072	0	1284.56	High	0.001206	0.02889	11
High	LAVDHGAEVVFGNDTIDHPGNFVMPTVLTNITK	2xDeamidated [N13; N21]	0.153028	0.00679393	1	1	1	Q8DZH7	0	3523.74	High	0.001214	0.0291	3
High	EFNKNIGITVEGTEVTVTRPNDSKEMK	2xDeamidated [N3; N5]	0.153028	0.00679393	1	1	2	Q8E2B9	2	3038.5	High	0.001214	0.02907	6
High	MIQQETRLK	1xOxidation [M1]	0.153028	0.00679393	1	1	1	Q8E2C4	1	1162.62	High	0.001222	0.02916	21
High	GLQELNISR		0.151844	0.00679393	1	1	1	Q8E1E6	0	1029.57	High	0.001206	0.02877	19
High	STPFAAQMAAEAAAK	1xDeamidated [Q7]	0.153623	0.00691585	1	1	1	P66364	0	1465.7	High	0.001222	0.02923	7
High	RLMEIGSYRGIR		0.153623	0.00691585	1	1	6	P66391	2	1450.79	High	0.001222	0.02923	18
High	SHVSEITDDIIKSAGGAGSK		0.153623	0.00691585	1	1	1	P65795	1	1972	High	0.001222	0.02918	18
High	YLEGEEITNEELMAAIR	1xDeamidated [N9]; 1xOxidation [M13]	0.15422	0.00697275	1	1	1	Q8DXS7	0	1997.94	High	0.001229	0.02945	22
High	ILIVDDEKPISDIIKFNLTK	1xDeamidated [N17]	0.155421	0.00697275	1	1	1	Q8E0L1	1	2315.31	High	0.001236	0.02973	18
High	LGEIITPHGTFPTPMFMPVGTQATVK	1xDeamidated [Q22]; 1xOxidation [M]	0.156631	0.00697275	1	1	2	Q8E1F9	0	2787.41	High	0.00328	0.08369	7
High	RKEVEPFIQK		0.155421	0.00697275	1	1	2	Q8E154	2	1273.73	High	0.001424	0.03473	24
High	VAGGFMLQVLPGASDEEISRYEKR	1xOxidation [M6]	0.154819	0.00697275	1	1	1	P64402	2	2668.34	High	0.001229	0.0295	9
High	QITTNLLK		0.156025	0.00697275	1	1	2	Q8E073	0	930.562	High	0.001236	0.0298	8
High	IEELVEKNRLEMDQR		0.156631	0.00697275	1	1	1	P67281	2	1901.97	High	0.001252	0.02996	1
High	KELFDLR		0.156025	0.00697275	1	1	7	P66180	1	920.52	High	0.002899	0.07263	28
High	NTPSKSAPVAFYAK		0.156025	0.00697275	1	1	1	Q8DYX2	1	1480.78	High	0.001236	0.02976	2
High	NLMPNPK	1xOxidation [M3]	0.15724	0.00709178	1	1	1	P66094	0	829.424	High	0.001259	0.03006	16
High	KNPNLFFAGQMTGVEGYVESAASGLVAGINAVR	3xDeamidated [Q10; N30; N]; 1xOxidation [M11]	0.15785	0.00709178	1	1	2	Q8DZX5	1	3386.66	High	0.001267	0.03032	1
High	DLREIGLLKLR		0.15724	0.00709178	1	1	3	Q8DWW0	2	1325.83	High	0.001259	0.03006	22
High	NETDSAKLKLER		0.15724	0.00709178	1	1	1	Q8E1I5	2	1403.75	High	0.001259	0.03007	6
High	VKRLTDFGAFVEVLPGIDGLVHISQISHK	1xDeamidated [Q25]	0.15724	0.00709178	1	1	1	Q8DZF1	2	3176.75	High	0.001259	0.03009	18
High	ETFRASTQAR		0.15785	0.00709178	1	1	1	Q8DXS7	1	1166.59	High	0.001267	0.0303	18
High	EQKIANDIDTAEQARQQAEAFATK		0.159079	0.00714628	1	1	1	Q8E076	2	2676.32	High	0.001273	0.03064	19
High	MKLRDVR		0.159079	0.00714628	1	1	3	P64041	2	917.535	High	0.002069	0.05284	20
High	MMDANAGVEQVAANIIK	1xDeamidated [N14]	0.159696	0.00714628	1	1	1	Q8E1J3	0	1775.87	High	0.001273	0.03067	14
High	REFYEKPSVKR		0.159079	0.00714628	1	1	1	P66530	2	1438.78	High	0.001273	0.03065	16
High	SHDMIDVYVYKVENNPK	1xDeamidated [N14]	0.159079	0.00714628	1	1	1	Q8E1H6	1	2051.97	High	0.001273	0.0306	15
High	FAIGGTDSDYQK		0.159696	0.00714628	1	1	1	Q8E240	0	1301.6	High	0.001273	0.03067	4
High	ISAQDEASNLMGKATFDAQHLIDEAKLK	1xDeamidated [Q]	0.159696	0.00714628	1	1	2	Q8E178	2	3045.52	High	0.001273	0.03078	7
High	VIEALANVQDETVVESPKETVEA	1xDeamidated [N7]	0.158463	0.00714628	1	1	1	Q8DXQ3	1	2471.24	High	0.001267	0.03042	20
High	ISPLAQNEATEFITNRFGANYSK	1xDeamidated [N15]	0.158463	0.00714628	1	1	1	Q8DZU2	1	2572.27	High	0.001267	0.03041	5
High	TVVFNTNHDILDGTETVISGASCTTNCLAPMAK	2xCarbamidomethyl [C23; C27]; 2xDeamidated [N26; N]	0.160938	0.00714628	1	1	2	Q8DXS8	0	3539.63	High	0.001273	0.03097	14
High	MMDANAGVEQVAANIIKESK	1xDeamidated [N5]	0.161563	0.00720622	1	1	1	Q8E1J3	1	2120.04	High	0.001289	0.03118	11
High	ELVNLRK		0.161563	0.00720622	1	1	2	Q8E0L2	1	871.536	High	0.001289	0.03114	19
High	MFEQVGLLVDKLSR	1xDeamidated [Q4]; 1xOxidation [M1]	0.161563	0.00720622	1	1	1	Q8DY97	1	1651.87	High	0.001289	0.03116	2
High	ASIDLIHVPGLIFNNKGFR		0.162819	0.00726558	1	1	1	Q8E1F2	1	2111.18	High	0.001304	0.03152	1
High	LGDIITIPDQNIEIIIRKPSDQEIEER		0.162819	0.00726558	1	1	2	Q8DWQ9	1	3147.69	High	0.001304	0.03153	9
High	MFSLNDMDR		0.162819	0.00726558	1	1	1	Q8DXT2	0	1128.48	High	0.001304	0.03148	20
High	AISEGMEVYGINQGYYGMVTGDIFPLDANSVGDTINRGGTFLR	3xDeamidated [N12; Q13; N29]	0.162819	0.00726558	1	1	1	P65697	1	4601.15	High	0.001304	0.0315	4
High	AIKTTNLALEAADQLWVPVEK	2xDeamidated [N6; Q14]	0.16536	0.00732264	1	1	1	Q8E0G9	1	2312.24	High	0.001311	0.03219	9
High	TNNAWDHSKVPGGSSGGSAAAVASGQVR	1xDeamidated [N3]	0.164721	0.00732264	1	1	1	Q8DY25	1	2669.27	High	0.001304	0.03198	8
High	YRSFEQNVQK		0.163451	0.00732264	1	1	1	Q8E0U6	1	1298.65	High	0.001304	0.03167	26
High	SGISLHANHVPK		0.164085	0.00732264	1	1	1	Q8DYU8	0	1259.69	High	0.001304	0.03182	17
High	KEDNVEERQNQLHK		0.16536	0.00732264	1	1	3	Q8DZH7	2	1766.88	High	0.003567	0.09119	10
High	EKLVSLSDEEFTRDTIFPQIK	1xDeamidated [Q19]	0.166001	0.00732264	1	1	1	Q8E284	2	2496.29	High	0.001311	0.03225	6
High	NYSENQNNHAFDTAR	2xDeamidated [N1; N8]	0.166645	0.00744456	1	1	1	Q8E240	0	1782.73	High	0.001334	0.03246	4
High	SGDIVLLTGNLGAGKTTLTK		0.166645	0.00744456	1	1	1	Q8E1I8	1	1959.11	High	0.001334	0.03251	12
High	GTLTFNGIGHIIKGAK	1xDeamidated [N6]	0.167291	0.00749858	1	1	1	Q8E256	1	1627.92	High	0.001334	0.03265	19
High	RLQQALDKK		0.167939	0.00749858	1	1	6	Q8E1Q1	2	1099.66	High	0.00251	0.06406	33
High	QIFQEVELLESKQLGVPKITK	3xDeamidated [Q1; Q4; Q13]	0.167291	0.00749858	1	1	1	Q8DWR4	2	2430.34	High	0.001334	0.03254	2
High	YGTAELAKIEGEMLEAREQSSNLEYDIFMR	1xOxidation [M13]	0.167291	0.00749858	1	1	1	Q8DWW1	2	3509.66	High	0.001334	0.03259	3
High	VRAMTNDLGRR		0.167939	0.00749858	1	1	1	Q8E1H3	2	1288.69	High	0.001334	0.03278	26
High	LREEELYQKEQEAK		0.167291	0.00749858	1	1	1	Q8DY79	2	1792.91	High	0.001334	0.03264	26
High	YYEDQGLITPERTEGNRR		0.167939	0.00749858	1	1	2	Q8DXT2	2	2197.06	High	0.001342	0.03284	4
High	ALMGDKSDNIPGVTK		0.167291	0.00749858	1	1	1	Q8E1G6	1	1545.79	High	0.001334	0.03261	7
High	SKIISEIR		0.167291	0.00749858	1	1	1	Q8E0I1	1	945.573	High	0.001334	0.03254	18
High	MAEANRAFAHFRW	1xDeamidated [N5]	0.167291	0.00749858	1	1	1	Q8DXS6	2	1607.75	High	0.001334	0.03256	17
High	TANRHDYAVSPFEDTVLNK	1xDeamidated [N3]	0.16859	0.00755946	1	1	1	Q8CMH6	1	2178.05	High	0.001349	0.03296	4
High	TMGNEFGKVTEGTTEVTYVYR	1xDeamidated [N4]	0.169899	0.00761565	1	1	1	Q8DYZ1	1	2383.11	High	0.001356	0.03326	6
High	HSKVDMLVVR		0.169243	0.00761565	1	1	1	Q8DXW2	1	1183.66	High	0.001356	0.03309	19
High	TVSLEKQVEKEIEQQLGSQAADMGISAADLVK	2xDeamidated [Q14; Q15]; 1xOxidation [M23]	0.169899	0.00761565	1	1	1	Q8DZH5	2	3433.73	High	0.001356	0.03323	14
High	RSENGVIIDPFFLTPDNTVSEAEELMQNYR	1xDeamidated [N4]; 1xOxidation [M26]	0.169899	0.00761565	1	1	1	Q8DWQ5	1	3501.65	High	0.001356	0.03326	12
High	GAYIKLDNDEAILAK	1xDeamidated [N8]	0.169243	0.00761565	1	1	1	Q8E1H5	1	1634.86	High	0.001356	0.03316	11
High	ATRLNQEQFDALHYTAPGTDLTLGMPK	1xDeamidated [Q]	0.169243	0.00761565	1	1	2	Q8DYK8	1	2989.47	High	0.001356	0.03305	8
High	SGNSYLISNDGKK		0.169243	0.00761565	1	1	1	Q8DWZ1	1	1382.69	High	0.001356	0.0331	14
High	QAEKFGRPVITFINTAGAYPGVGAEER	2xDeamidated [Q1; N14]	0.172546	0.00767353	1	1	1	Q8E1K0	1	2880.45	High	0.001386	0.03402	11
High	NDTKQSLTGAQYK		0.171218	0.00767353	1	1	1	Q8DYN4	1	1453.73	High	0.001371	0.03366	18
High	TDIDLPWERVDK		0.171881	0.00767353	1	1	1	Q8E0A3	1	1486.75	High	0.001371	0.03379	6
High	MEAQELQTEEVAQESEVISDKAE		0.171218	0.00767353	1	1	1	Q8E1H6	1	2593.18	High	0.001371	0.03355	22
High	MEQTFFMIKPDGVKRGFIGEVISR		0.172546	0.00767353	1	1	2	Q8E031	2	2785.45	High	0.003508	0.09044	11
High	VMVNSDLRDPKYDNVYVIGDVSAFMDTESGRPFPTTAQIATR	2xDeamidated [N14; Q/N]; 1xOxidation [M25]	0.171218	0.00767353	1	1	2	Q8DXV3	2	4694.24	High	0.001371	0.03352	20
High	DTSASHNRTFVVEVMGR	1xDeamidated [N7]	0.173885	0.00773195	1	1	1	P65697	1	1906.91	High	0.001386	0.03423	9
High	RSNFAIEGIQELR	1xDeamidated [N3]	0.173885	0.00773195	1	1	1	Q8E183	1	1533.8	High	0.001386	0.03425	18
High	NLNSFNNVRK	1xDeamidated [N6]	0.173214	0.00773195	1	1	1	Q8DY26	1	1206.62	High	0.001386	0.03418	6
High	FGTDRIK		0.173214	0.00773195	1	1	3	Q8DY07	1	836.462	High	0.00152	0.03893	18
High	GYIGAGTNRINIYVVR		0.173885	0.00773195	1	1	1	Q8DZN4	1	1765.97	High	0.001386	0.03428	11
High	DTSASHNRTFVVEVMGR	1xOxidation [M15]	0.174558	0.00778853	1	1	1	P65697	1	1921.92	High	0.001394	0.03449	8
High	LNVITPHIGYPEKLPETYTK	1xDeamidated [N2]	0.174558	0.00778853	1	1	1	Q8DXG1	1	2314.23	High	0.001394	0.03442	7
High	RPLLQNYYNFTHITDEKTRER	1xDeamidated [N9]	0.174558	0.00778853	1	1	1	Q8E0J0	2	2695.36	High	0.001394	0.03445	14
High	YVGEFVRR		0.175233	0.00778853	1	1	5	Q8E2B9	1	1025.55	High	0.001394	0.03455	20
High	SVLNEGEREFGATVIDMGGGQTTVASMR	1xDeamidated [Q/N]; 2xOxidation [M17; M27]	0.175233	0.00778853	1	1	2	Q8E184	1	2945.36	High	0.002993	0.07562	16
High	KYDVITK		0.175233	0.00778853	1	1	1	Q8DWP1	1	866.498	High	0.001401	0.03461	13
High	SGADFIK		0.175233	0.00778853	1	1	1	Q8DWZ0	0	737.383	High	0.001409	0.03467	16
High	DLLQKEAENFDWESL		0.175233	0.00778853	1	1	2	Q8DZL9	1	1836.87	High	0.001711	0.04521	32
High	GVNEMRGEGFGAMIITHYQR	1xDeamidated [N3]; 1xOxidation [M13]	0.183535	0.00783603	1	1	1	Q8E257	1	2283.06	High	0.00146	0.03681	5
High	VDANISLRPYGQEEFGTK	1xDeamidated [Q12]	0.178648	0.00783603	1	1	1	Q8DY26	0	2024.99	High	0.001445	0.03549	9
High	TQLESETTRVQFIEKVGPDGR		0.176591	0.00783603	1	1	1	Q8DWS3	2	2390.23	High	0.001424	0.03495	15
High	VSEIDVKNNRVSVEAGNIFD		0.180031	0.00783603	1	1	2	Q8DXS4	2	2205.11	High	0.001445	0.03578	31
High	GATIGQGASSKELFNNDVIK	1xDeamidated [Q6]	0.182126	0.00783603	1	1	1	Q8DZU0	1	2050.05	High	0.001453	0.03645	5
High	MAPYYNTIK	1xOxidation [M1]	0.178648	0.00783603	1	1	1	Q8DY79	0	1116.54	High	0.001445	0.03555	6
High	MNKTTFMAKPGQVERK	2xOxidation [M1; M7]	0.180031	0.00783603	1	1	2	Q8E1Y7	2	1897.96	High	0.001445	0.03576	8
High	GAPEGWVAPVK		0.177274	0.00783603	1	1	1	Q8E2C6	0	1110.59	High	0.001439	0.03507	12
High	MGGNRVTVQNLEIVQVIPEKNVVLIK	2xDeamidated [N4; N21]	0.175911	0.00783603	1	1	1	Q8E2D1	2	2892.62	High	0.001424	0.03476	17
High	IEGMSYVSFMPESESTLQISGAKYELNKSNYFK	1xDeamidated [N27]	0.180727	0.00783603	1	1	1	Q8DXS1	2	3778.79	High	0.001445	0.03598	9
High	AASKESGATVFGYQVKDPER		0.179338	0.00783603	1	1	1	Q8DZA9	2	2140.07	High	0.001445	0.03572	14
High	IQSILRK		0.178648	0.00783603	1	1	4	Q8DWV9	1	857.557	High	0.002798	0.06964	20
High	IGETHEGASQMDWMEQEQER	2xOxidation [M11; M14]	0.183535	0.00783603	1	1	1	Q8DXS7	0	2422.99	High	0.00146	0.03674	16
High	IAKYNQLLR	1xDeamidated [N5]	0.181425	0.00783603	1	1	1	P64081	1	1119.65	High	0.001445	0.03611	8
High	FSEASLIK		0.177274	0.00783603	1	1	1	Q8DZU2	0	894.493	High	0.001439	0.03514	10
High	DANAVKFDELTHVEVIKR		0.179338	0.00783603	1	1	1	Q8DYG8	2	2084.11	High	0.001445	0.03566	7
High	DVKPLKKEDL		0.182126	0.00783603	1	1	2	Q8DZB0	2	1184.69	High	0.007308	0.2038	13
High	KLTEAVPGFPIVLHGGSGIPDDQIQEAIK	2xDeamidated [Q23; Q25]	0.183535	0.00783603	1	1	1	Q8E270	1	3031.6	High	0.00146	0.03673	13
High	ARGASVTDITILIVAADDGVMPQTVEAINHSK		0.180727	0.00783603	1	1	1	Q8E1H3	1	3292.72	High	0.001445	0.03605	6
High	AIGPEPWNAAYVEPSRRPADGR		0.17796	0.00783603	1	1	1	Q8E1T5	1	2409.21	High	0.001445	0.03527	3
High	SSAANIPVNMR	1xOxidation [M10]	0.180727	0.00783603	1	1	1	Q8DY58	0	1175.58	High	0.001445	0.0361	16
High	VETNGASGVGNKLTSSDIAR	2xDeamidated [N4; N11]	0.180031	0.00783603	1	1	1	Q8DYX6	1	1977.97	High	0.001445	0.03591	15
High	VLGGSGRKFANIGDVIVASVK	1xDeamidated [N11]	0.178648	0.00783603	1	1	1	Q8E2C4	2	2088.18	High	0.001445	0.03557	4
High	GIVLVNGQVKK	1xDeamidated [N6]	0.184954	0.00789483	1	1	1	Q8DYV8	1	1155.71	High	0.00146	0.03702	8
High	IFSPSSAHFGQEQNANTNVIDWSFPGVLPVMNK	1xOxidation [M31]	0.184243	0.00789483	1	1	1	Q8DY26	0	3647.76	High	0.00146	0.037	11
High	SATQGRGTFMMVFDHYEDVPK		0.184243	0.00789483	1	1	2	Q8DXS7	1	2416.11	High	0.009293	0.2504	6
High	VAAEGLTGVYVDGNVAAVIEVNAETDFVAKNDQFVTLVNETAK	2xDeamidated [N14; N22]	0.184243	0.00789483	1	1	1	P64056	1	4483.24	High	0.00146	0.03692	1
High	GLGIPLKSADDIDVIDVTVDGADEVDPDFNGIK		0.187103	0.00795055	1	1	1	Q8DZC6	1	3412.7	High	0.001474	0.03774	15
High	EGIVTRINLSGKQLDNTSLPINVTAYDLEDK	3xDeamidated [N/Q]	0.186384	0.00795055	1	1	4	Q8DXD7	2	3419.74	High	0.001467	0.03756	0
High	AFGSPLITNDGVTIAKEIELEDHFENMGAK	2xDeamidated [N9; N26]	0.185668	0.00795055	1	1	1	Q8CX00	1	3248.57	High	0.001467	0.03722	4
High	FRGDFEER		0.187103	0.00795055	1	1	2	Q8DXM2	1	1055.49	High	0.0016	0.04194	22
High	QVMEPVRFDESIETMKK	1xDeamidated [Q1]	0.187103	0.00795055	1	1	1	Q8E1K7	2	2068.01	High	0.001467	0.03757	4
High	EIRDLIAITK		0.186384	0.00795055	1	1	1	Q8DYL6	1	1171.7	High	0.001467	0.0374	21
High	TANIALVHYTDGVKAYILAPKGLEVGQR	2xDeamidated [N3; Q27]	0.186384	0.00795055	1	1	1	Q8E2C8	2	2999.62	High	0.001467	0.03742	12
High	GQLTREFNK	1xDeamidated [Q2]	0.186384	0.00795055	1	1	2	Q8E2B9	1	1093.56	High	0.001467	0.03747	33
High	LINRVMLDGKR	1xOxidation [M6]	0.189275	0.00800864	1	1	2	Q8DXS6	2	1330.76	High	0.001489	0.03818	23
High	ELTIVEGPYENIKITTPDDFYMFK	1xDeamidated [N11]	0.190004	0.00800864	1	1	1	Q8DYQ7	1	2864.4	High	0.001489	0.03845	3
High	EILKIAQEPVSLETPIGEEDDSHLGDFIEDEVIENPVDYTTR	2xDeamidated [Q7; N35]	0.190004	0.00800864	1	1	1	Q8DYP8	1	4757.27	High	0.001489	0.03836	13
High	QGAIINISSVVGLTGNVGQANYAASK	3xDeamidated [N6; Q19; N21]	0.190004	0.00800864	1	1	1	Q8E1K6	0	2535.29	High	0.001497	0.03847	2
High	IDKEGKPKPDLAK		0.189275	0.00800864	1	1	1	Q8DZW7	1	1438.83	High	0.001489	0.03822	9
High	GKIDIPGRESYIQTVR	1xDeamidated [Q13]	0.190736	0.00806855	1	1	1	Q8DY68	2	1832.99	High	0.001505	0.03854	14
High	TVPINLIPVGQFSDSISKINYKLSQEK	1xDeamidated [N20]	0.190736	0.00806855	1	1	1	Q8E050	2	3019.64	High	0.001497	0.03852	12
High	LAGMRPIMLELGGKDAGVVLADADLDNAAKQIVAGAYDYSGQR	2xDeamidated [N27; Q42]; 2xOxidation [M4; M8]	0.191471	0.00818704	1	1	1	Q8E0B1	2	4467.22	High	0.00152	0.03878	11
High	EGELSALAQNLQTVKAGDK	2xDeamidated [Q9; N10]	0.191471	0.00818704	1	1	1	Q8DX86	1	1974	High	0.00152	0.03875	4
High	TNFETDLFMPIIREVEKLSGK	1xDeamidated [N2]	0.191471	0.00818704	1	1	1	Q8E0C4	2	2468.27	High	0.00152	0.03872	9
High	VISRSVASKMTSMMLGTFSNGTAINANVYGYTMAGK	3xDeamidated [N20; N25; N27]; 2xOxidation [M13; M33]	0.192208	0.00818704	1	1	1	Q8DWZ3	2	3793.78	High	0.001527	0.039	5
High	IIENSREYLQPR		0.192208	0.00818704	1	1	1	Q8DZM5	1	1517.81	High	0.00152	0.03891	12
High	IDTDMYRIDNDEEFVLNFLKQEK	1xDeamidated [N10]	0.192948	0.00824436	1	1	2	Q8DY18	2	2876.37	High	0.001527	0.0392	11
High	QSYAANFERNGVEKIDGFAR		0.192948	0.00824436	1	1	2	Q8DYU8	2	2272.11	High	0.006618	0.1831	8
High	LSLGSDTGGSIRQPASFNGIVGMKPTYGR	2xDeamidated [Q13; N18]; 1xOxidation [M23]	0.192948	0.00824436	1	1	2	Q8DY25	1	2984.48	High	0.003668	0.09327	10
High	TANVVMSVGFGIPAFAVDTHVTR		0.194435	0.00824436	1	1	1	Q8E193	0	2389.23	High	0.001534	0.03949	12
High	EAGIRPIMITGDHQDTAEAIAK	1xDeamidated [Q14]	0.192948	0.00824436	1	1	1	Q8E148	0	2338.17	High	0.001527	0.03916	17
High	GIGGFRMDVIDLIGKIPDK	1xOxidation [M7]	0.192948	0.00824436	1	1	1	Q8DXC7	2	2060.12	High	0.001527	0.03908	4
High	YFDGSVIPENPRITNAQK	1xDeamidated [N15]	0.195183	0.00830416	1	1	1	Q8E0C4	1	2050.02	High	0.001549	0.03982	8
High	NIDETNQLIQERIQVR		0.195183	0.00830416	1	1	1	Q8DXV8	1	1969.05	High	0.001549	0.03973	8
High	QFFPTEWK		0.195933	0.0083633	1	1	2	Q8DXG2	0	1082.53	High	0.001564	0.04003	8
High	NKKNWNNQNQVR	1xDeamidated [N/Q]	0.195933	0.0083633	1	1	3	Q8E1H3	2	1543.77	High	0.009034	0.246	2
High	KMAIITGLNLPMLIQAYTERMMDANAGVEQVAANIIK	2xDeamidated [N9; Q15]; 2xOxidation [M21; M22]	0.195933	0.0083633	1	1	1	Q8E1J3	2	4066.07	High	0.001557	0.03988	1
High	RLLEVR		0.196686	0.00848409	1	1	4	Q8E238	1	785.499	High	0.001572	0.04014	28
High	EIAKNDTKQSLTGAQYK	1xDeamidated [Q9]	0.196686	0.00848409	1	1	1	Q8DYN4	2	1895.97	High	0.001572	0.04023	12
High	AGNVQALIGKVSFDDAKLVDNFK	1xDeamidated [Q5]	0.197442	0.00854187	1	1	1	P66094	2	2450.29	High	0.001572	0.04027	11
High	PNLLEK		0.198201	0.00854187	1	1	3	P63847	0	713.419	High	0.001586	0.04057	27
High	LTADDTEAIAAQKPDLIMVFDQDPNINTLKK	2xDeamidated [Q12; N/Q]; 1xOxidation [M18]	0.198201	0.00854187	1	1	2	Q8DYT0	1	3446.72	High	0.001579	0.04046	14
High	FGMLHESGGLFPSDNEVTIAMSSFGQGIGVTQVQMLR	1xDeamidated [Q]	0.197442	0.00854187	1	1	2	Q8E1R6	0	3941.89	High	0.001726	0.04559	2
High	YMDNYLKQVISEVK		0.197442	0.00854187	1	1	1	Q8E1Q5	1	1729.88	High	0.001572	0.04029	10
High	GVRPTVR		0.202032	0.00859501	1	1	1	Q8E2C8	0	784.479	High	0.001593	0.04148	8
High	VFLMDEPLSNLDAK		0.199725	0.00859501	1	1	1	Q8DXC6	0	1591.8	High	0.001586	0.04086	4
High	SNQHIEELNDQQIVRR	2xDeamidated [N9; Q12]	0.200491	0.00859501	1	1	1	Q8E0I1	1	1980.97	High	0.001593	0.04109	7
High	AQTYNMLDNILRVEIPTQTVNVEK	1xDeamidated [Q18]; 1xOxidation [M6]	0.200491	0.00859501	1	1	1	Q8DWZ7	1	2806.43	High	0.001593	0.04122	7
High	LVINQPFAVTSTQGSYDVFVNVVGGGYAGQSGAIR	3xDeamidated [N4; Q5; N21]	0.198962	0.00859501	1	1	1	Q8E1Y6	0	3574.77	High	0.001586	0.04082	2
High	GADKVRQVIEFGNPK	1xDeamidated [Q7]	0.200491	0.00859501	1	1	2	Q8DY17	2	1658.89	High	0.001593	0.04106	15
High	MNLLIMGLPGAGKGTQAAKIVEEFGVAHISTGDMFR	2xOxidation [M1; M6]	0.202032	0.00859501	1	1	1	P65204	2	3791.93	High	0.0016	0.04161	6
High	ISTFSVGPGREQTNILESVWSNI		0.202032	0.00859501	1	1	1	P65886	1	2534.29	High	0.001593	0.04145	14
High	IEDTPGRPEYILTRR		0.202032	0.00859501	1	1	2	Q8E0L1	1	1815.97	High	0.0016	0.04159	14
High	SYSSIFSTLNTKSEIEEIFEWTNNNEFLQEKAR		0.200491	0.00859501	1	1	1	Q8E0B6	2	3954.9	High	0.001593	0.04115	12
High	ARVADHFAQIAQDEQDAERK		0.202806	0.00865333	1	1	1	Q8DZM4	2	2298.12	High	0.0016	0.04175	2
High	SQQTSDVTGLPTGFRDLDR		0.203583	0.00865333	1	1	1	Q8DWS4	1	2093.03	High	0.0016	0.04187	17
High	AGINTVFDLTEKTEPEMMK	1xDeamidated [N4]; 2xOxidation [M17; M18]	0.202806	0.00865333	1	1	1	Q8E2B1	1	2187.02	High	0.0016	0.04174	10
High	GLDKSHIKWLNDYATDSHKPDLTLYFDVPSEVGLER	1xDeamidated [N11]	0.202806	0.00865333	1	1	1	Q8DYB3	2	4160.06	High	0.0016	0.04169	6
High	AVLKEMDYDWSDDMTHVPFGLVTK	1xOxidation [M6]	0.204362	0.00871161	1	1	1	Q8DWV9	1	2813.32	High	0.001607	0.04208	11
High	IIAVLVPNVEDAQGNPPKEAYSLQEVMYNPK	2xDeamidated [Q24; N/Q]; 1xOxidation [M27]	0.205144	0.00871161	1	1	2	Q8DXF6	1	3444.72	High	0.002644	0.06595	3
High	SYLEALDEGALNEEVAPSFIK		0.205144	0.00871161	1	1	1	Q8E0L0	0	2295.14	High	0.001615	0.0423	8
High	ASYYFYGSLLGR		0.206715	0.00876785	1	1	1	Q8E091	0	1396.69	High	0.001622	0.04285	9
High	NLFDLINKANVK	1xDeamidated [N7]	0.207505	0.00876785	1	1	1	Q8E1J3	1	1389.77	High	0.001629	0.04295	6
High	FLEIIDTMRQFNLAPK	1xDeamidated [N12]	0.207505	0.00876785	1	1	1	Q8E0F4	1	1937.02	High	0.001622	0.0429	5
High	IYVINPNTPNNSITAQDLQAGSFLANDYKEIITSTDVLEK	1xDeamidated [N26]	0.209092	0.00876785	1	1	1	P59221	1	4411.22	High	0.001629	0.04335	2
High	EHQLSSEGSVAVKK		0.206715	0.00876785	1	1	1	Q8E1F0	1	1498.79	High	0.001622	0.04286	8
High	GTFMMVFDHYEDVPKSVQEEIIKK	1xDeamidated [Q18]; 2xOxidation [M4; M5]	0.207505	0.00876785	1	1	1	Q8DXS7	2	2903.38	High	0.001629	0.04296	7
High	GLGMPFAK	1xOxidation [M4]	0.206715	0.00876785	1	1	1	Q8E2C2	0	836.433	High	0.001622	0.04277	14
High	KKLIDPIMAK	1xOxidation [M8]	0.210689	0.00887948	1	1	1	Q8E056	2	1172.71	High	0.001659	0.0439	9
High	EASRGDQLENAAYFEEKGYALQLPESELNINTLEK		0.210689	0.00887948	1	1	1	Q8CX15	2	3969.94	High	0.001659	0.04388	8
High	DLDASIAFYQEALGFKEVR		0.212296	0.00887948	1	1	1	Q8DYK2	1	2172.1	High	0.001673	0.04437	3
High	ERAVGHEIIDTLDPTQQIVK	1xDeamidated [Q16]	0.211491	0.00887948	1	1	1	Q8DZW4	1	2263.19	High	0.001659	0.04409	7
High	TENEQLFWNRVLELSR		0.210689	0.00887948	1	1	1	Q8E2I7	1	2034.04	High	0.001659	0.04392	4
High	NLFMPIR		0.213104	0.00887948	1	1	2	Q8E284	0	890.492	High	0.001673	0.04441	21
High	FAPKAEYQK		0.210689	0.00887948	1	1	1	Q8DZE3	1	1081.57	High	0.001659	0.04374	11
High	VYDTEANLSVDNDLSIFPVETKENFQDGITTIAPIYGGGMR	1xOxidation [M40]	0.209889	0.00887948	1	1	1	P63847	1	4506.17	High	0.001652	0.04354	18
High	YSGDYTNFESVYAMKK	1xDeamidated [N7]	0.212296	0.00887948	1	1	1	Q8DZQ0	1	1903.84	High	0.001673	0.04434	4
High	EIGKEYGTTTGRPRR		0.211491	0.00887948	1	1	2	P65886	2	1720.91	High	0.001659	0.04402	9
High	ITTYANVENSTIKSVK	1xDeamidated [N9]	0.211491	0.00887948	1	1	1	Q8E054	1	1768.93	High	0.001659	0.04409	15
High	VMVNSDLRDPK		0.211491	0.00887948	1	1	1	Q8DXV3	1	1273.66	High	0.001659	0.04399	8
High	GFYQGDVRFTDQF		0.213104	0.00887948	1	1	1	Q8E066	1	1579.72	High	0.001673	0.04446	13
High	FDGTVEVKEGGFEVNGQFVK	2xDeamidated [N15; Q17]	0.213914	0.00887948	1	1	2	Q8DXS8	1	2188.04	High	0.002621	0.0658	15
High	VTVYVR		0.215541	0.00906056	1	1	1	Q8E1A8	0	736.435	High	0.001696	0.04504	15
High	QFVNHGHILVDGKR	2xDeamidated [Q1; N4]	0.214726	0.00906056	1	1	1	Q8DWS6	1	1621.84	High	0.001696	0.04484	14
High	AQTYNMLDNILRVEIPTQTVNVEKNGK	2xDeamidated [N9; N25]; 1xOxidation [M6]	0.216359	0.00918008	1	1	1	Q8DWZ7	2	3106.57	High	0.001719	0.0454	3
High	ASLRQGTHAVK		0.216359	0.00918008	1	1	1	Q8E2D0	1	1167.66	High	0.001719	0.04538	23
High	VLSIDEEAGRVSLSLKATTPGPWDGVEQK	1xDeamidated [Q28]	0.217179	0.00923807	1	1	1	Q8DZF1	2	3083.59	High	0.001726	0.04558	5
High	LGRVLGPR		0.217179	0.00923807	1	1	3	P66094	1	867.552	High	0.00186	0.04882	28
High	QLSGGQKQR	3xDeamidated [Q1; Q6; Q8]	0.217179	0.00923807	1	1	1	Q8E263	1	1004.5	High	0.001726	0.04551	8
High	QALSLLMATLKKPNLLLLDEHTAALDPR	1xDeamidated [N14]	0.218001	0.00929601	1	1	1	Q8DZC2	1	3086.73	High	0.001741	0.04584	4
High	VLPTPMMNIINGGSHSDAPIAFQEFMIMPVGAPTFK	2xDeamidated [Q23; N]; 1xOxidation [M]	0.218001	0.00929601	1	1	4	P64081	0	3876.87	High	0.002179	0.05582	6
High	QVAVDLDIVAEYQKHVPTIFADIK		0.218001	0.00929601	1	1	1	Q8DZG4	1	2712.46	High	0.001741	0.04579	5
High	IVTVALVEQEIEDKSNIEDTKE	2xDeamidated [Q9; N16]	0.218001	0.00929601	1	1	1	Q8DZY2	2	2504.25	High	0.001741	0.04577	8
High	LQMDYNEKHGIVPQTIKK		0.22215	0.00934328	1	1	1	Q8DYL6	2	2142.14	High	0.001763	0.04689	6
High	QQLDDAGFPNAKIYASNDLDENTILNLK	4xDeamidated [N10; N17; N22; N26]	0.221315	0.00934328	1	1	1	Q8E1Q8	1	3124.48	High	0.001763	0.04661	5
High	GVDAVVTGHSHAEFPSGNGTGFYEKYTGVDGINGKINGTPVTMAGK	1xDeamidated [N37]; 1xOxidation [M43]	0.219653	0.00934328	1	1	1	Q8DXB1	2	4654.22	High	0.001763	0.04625	6
High	GLDVDKPRNLAK		0.22215	0.00934328	1	1	1	Q8DZZ7	1	1325.75	High	0.001763	0.04687	9
High	FSWISTGGGASMELLEGK	1xOxidation [M12]	0.22215	0.00934328	1	1	1	Q8DXT0	0	1885.9	High	0.001763	0.04696	16
High	LYLTSKNKR	1xDeamidated [N7]	0.218826	0.00934328	1	1	1	P61363	2	1123.65	High	0.001756	0.046	11
High	AVGIIHVERIFNLQSGANAGKEIT		0.221315	0.00934328	1	1	1	Q8E1D5	2	2537.38	High	0.001763	0.04671	6
High	YPASVMK		0.22215	0.00934328	1	1	2	Q8DXV3	0	795.407	High	0.00209	0.05371	16
High	TDMGELSIKATHITHLSK		0.220483	0.00934328	1	1	1	Q8E0I1	1	1982.04	High	0.001763	0.04647	1
High	AFLKSEAHSMKPIIQIGKNGLNDQIK	1xDeamidated [Q/N]	0.219653	0.00934328	1	1	2	Q8DY30	2	2881.56	High	0.001756	0.04619	10
High	ITTIDRNEEMIALAKENFAK		0.22215	0.00934328	1	1	1	Q8E0C7	2	2307.2	High	0.00177	0.04701	4
High	NQEFVHIATNQLLADGKSDAEIK	1xDeamidated [Q11]	0.22215	0.00934328	1	1	1	Q8DXY5	1	2542.28	High	0.001763	0.04689	5
High	SKVLTAQNIMIKPLTTVLEIDGPQVALTRMHR		0.221315	0.00934328	1	1	1	Q8DXQ3	2	3574	High	0.001763	0.0467	4
High	EMAVTFVTNERSHELNLEYR	1xDeamidated [N9]	0.221315	0.00934328	1	1	3	P67139	1	2439.16	High	0.004123	0.1042	1
High	MINRLIEPSQGAITLDGENITSLDLR	2xDeamidated [Q10; N19]; 1xOxidation [M1]	0.218826	0.00934328	1	1	1	Q8DWT4	1	2887.47	High	0.001756	0.04608	5
High	APYVPGWDTHGLPIEQVLAKKGVK	1xDeamidated [Q16]	0.219653	0.00934328	1	1	1	Q8E177	2	2604.42	High	0.001763	0.04632	6
High	IPALGVYTQPGR		0.22215	0.00934328	1	1	1	Q8DYZ1	0	1271.71	High	0.00177	0.04701	12
High	GTHIYPGANVGRGGDDTLFAK	1xDeamidated [N9]	0.220483	0.00934328	1	1	1	Q8DYV5	1	2147.05	High	0.001763	0.04656	4
High	LYGLTHNPWDLAHNAGGSSGGSAAAIASGMTPIASGSDAGGSIR	1xDeamidated [N7]; 1xOxidation [M30]	0.222987	0.00940323	1	1	1	Q8DYK6	0	4169.96	High	0.001793	0.04716	6
High	FALVEK		0.223827	0.00958305	1	1	1	P64056	0	706.413	High	0.001793	0.0473	23
High	VNYENLELR		0.223827	0.00958305	1	1	1	Q8DWS4	0	1149.59	High	0.001793	0.04739	13
High	GQIFVLGLSSSEVSGGLIGK	1xDeamidated [Q2]	0.224669	0.00969994	1	1	1	Q8E294	0	1949.06	High	0.001807	0.04755	6
High	KVQNSVVSVINYKQQESR		0.224669	0.00969994	1	1	1	Q8DWP1	2	2106.13	High	0.001807	0.04753	9
High	TVWGLGYKLEE		0.225513	0.00969994	1	1	1	Q8E1G2	1	1294.67	High	0.001807	0.04787	16
High	NFEREGVVVAEVSFSNDPENGPVFTLR	2xDeamidated [N16; N20]	0.225513	0.00969994	1	1	1	Q8E172	1	3010.44	High	0.001807	0.04788	19
High	SLQSVAELTEKK		0.225513	0.00969994	1	1	1	Q8E1F0	1	1332.74	High	0.001807	0.04782	10
High	YTNEVVPALTEKFNYSSVMAVPKVEK	1xDeamidated [N3]; 1xOxidation [M19]	0.227209	0.0097576	1	1	1	Q8E2C2	2	2960.5	High	0.001822	0.04822	8
High	MTITAEDIRR		0.227209	0.0097576	1	1	1	Q8DXT3	1	1205.63	High	0.001822	0.04819	17
High	ITYRADKAGNVQALIGK	1xDeamidated [Q12]	0.227209	0.0097576	1	1	1	P66094	2	1819.01	High	0.001837	0.04832	14
High	VQSELEKNIKK		0.228914	0.00981523	1	1	2	Q8DZB9	2	1315.76	High	0.006161	0.1654	12
High	ATSTWEHGNPIHRGTQAILQR		0.228914	0.00981523	1	1	1	Q8E2D8	1	2373.22	High	0.001867	0.04885	4
High	GSEIGDYIVEHEEVNFINFTGSTPVGKRIGK		0.22806	0.00981523	1	1	1	Q8E0B1	2	3392.71	High	0.001852	0.04856	4
High	GLVESMANGVLAGYPMVDVK	1xDeamidated [N8]; 2xOxidation [M6; M16]	0.228914	0.00981523	1	1	2	Q8DXS7	0	2083.01	High	0.001867	0.04885	17
High	KIEENYGKIVYQK		0.22977	0.00987357	1	1	1	Q8DY28	2	1611.87	High	0.001882	0.04907	10
High	VSEADVLALK		0.22977	0.00987357	1	1	1	Q8E1B9	0	1044.59	High	0.001875	0.04904	5
High	WANIVAK		0.230629	0.00993189	1	1	5	P67185	0	801.462	High	0.002644	0.06604	16
High	AVYSTLK		0.230629	0.00993189	1	1	1	P65741	0	781.445	High	0.001882	0.04924	10
High	AHLDFTPAAVYTHPEVAMVGMTEEQAREQYGDILVGK	2xDeamidated [Q25; Q29]; 2xOxidation [M18; M21]	0.230629	0.00993189	1	1	1	Q8E055	1	4107.93	High	0.001882	0.04915	5
High	VYISDAAKLTGNQVE		0.231489	0.00998942	1	1	1	Q8DYP4	1	1607.83	High	0.00192	0.04937	12
High	NIFITGSSR		0.231489	0.00998942	1	1	1	Q8E1K6	0	994.532	High	0.001928	0.04943	26
High	HYAHIDAPGHADYVKNMITGAAQMDGAILVVASTDGPMPQTR	2xDeamidated [N16; Q23]; 3xOxidation [M17; M24; M38]	0.231489	0.00998942	1	1	1	Q8E0H1	1	4470.08	High	0.001928	0.04947	17
High	QFADDKSIIGGLGYLAGRPVTIVGIQK		0.231489	0.00998942	1	1	1	Q8E1K0	1	2816.57	High	0.00192	0.04935	4

### Sheet: Sau
Confidence	Sequence	Modifications	Qvality PEP	Qvality q-value	# Protein Groups	# Proteins	# PSMs	Master Protein Accessions	# Missed Cleavages	Theo. MH+ [Da]	Confidence (by Search Engine): Mascot	Percolator q-Value (by Search Engine): Mascot	Percolator PEP (by Search Engine): Mascot	Ions Score (by Search Engine): Mascot
High	AAADLLGQPLYK		4.17678e-07	0	1	1	22	Q2G028	0	1259.7	High	0	1.773e-12	70
High	NSAYLGTNGFQINETK		1.6821e-06	0	1	1	2	Q2FZP6	0	1756.85	High	0	2.554e-11	55
High	NSAYLGTNGFQINETK	1xDeamidated [N8]	0.000135545	0	1	1	1	Q2FZP6	0	1757.83	High	0	5.208e-07	30
High	NSDSTVFNDAK		7.16066e-06	0	1	1	1	Q2G2J8	0	1197.54	High	0	6.727e-10	51
High	NSGVPYQTVQDLR		6.76934e-07	0	1	1	4	Q2FZB4	0	1476.74	High	0	3.262e-12	52
High	NSGVPYQTVQDLRNGK	2xDeamidated [Q7; Q10]	0.00044849	0	1	1	1	Q2FZB4	1	1777.87	High	0	7.734e-06	15
High	NSGVPYQTVQDLRNGKTK	1xDeamidated [N14]	0.000161859	0	1	1	3	Q2FZB4	2	2006.03	High	0	7.812e-07	18
High	NSIIDEEDSSQVVDAMLR		5.9648e-13	0	1	1	1	O06446	0	2020.95	High	0	4.17e-16	110
High	NSIIDEEDSSQVVDAMLR	1xOxidation [M16]	3.98655e-10	0	1	1	5	O06446	0	2036.94	High	0	4.17e-16	81
High	NSIIDEEDSSQVVDAMLR	1xDeamidated [Q11]; 1xOxidation [M16]	1.00241e-08	0	1	1	1	O06446	0	2037.93	High	0	4.17e-16	59
High	NSLLFAEEAKDEGIDSNEAILQR		4.39537e-16	0	1	1	13	Q2FVM1	1	2562.27	High	0	4.17e-16	133
High	NSLLFAEEAKDEGIDSNEAILQR	1xDeamidated [Q/N]	1.25485e-12	0	1	1	8	Q2FVM1	1	2563.25	High	0	4.17e-16	80
High	NSISHNVSATDLLNIK		8.11803e-09	0	1	1	2	Q2G1K9	0	1725.91	High	0	4.17e-16	55
High	NSNEYPEIVFVGNHLSSTYTK		2.79467e-10	0	1	1	7	Q2FZU0	0	2399.15	High	0	4.17e-16	68
High	NSNEYPEIVFVGNHLSSTYTK	1xDeamidated [N]	1.17833e-07	0	1	1	5	Q2FZU0	0	2400.14	High	0	3.99e-08	36
High	NSNFNGEGFSR		3.86452e-07	0	1	1	11	Q2FZJ9	0	1228.53	High	0	3.089e-12	71
High	NSNFNGEGFSR	1xDeamidated [N5]	5.01631e-07	0	1	1	10	Q2FZJ9	0	1229.52	High	0	1.656e-12	71
High	NSQPLNEYIDGMK		7.69639e-06	0	1	1	2	Q2FWX1	0	1508.7	High	0	3.935e-09	46
High	NSQPLNEYIDGMKTNQDTVLSIYQSFELPEDDSRIK		2.86743e-05	0	1	1	2	Q2FWX1	2	4188.01	High	0	7.659e-08	52
High	NSQPLNEYIDGMKTNQDTVLSIYQSFELPEDDSRIK	1xDeamidated [N/Q]	4.74886e-06	0	1	1	6	Q2FWX1	2	4188.99	High	0	2.208e-07	34
High	NSQPLNEYIDGMKTNQDTVLSIYQSFELPEDDSRIK	2xDeamidated [N/Q]	1.89003e-06	0	1	1	16	Q2FWX1	2	4189.98	High	0	3.328e-11	36
High	NSVHYEEVPEVEFKR		1.90974e-07	0	1	1	6	Q2G1I7	1	1861.91	High	0	1.867e-13	46
High	NSYQLIEER		0.000147301	0	1	1	4	Q2G2M6	0	1151.57	High	0	6.526e-06	45
High	NTAESYLGEKVDK		3.02495e-08	0	1	1	13	Q2FXZ2	1	1453.72	High	0	2.912e-15	71
High	NSAVAIIPATLLAQGHVK		1.04289e-07	0	1	1	2	Q2FWD4	0	1803.05	High	0	4.779e-14	57
High	NSAIDAALELEKAGANVTVLYR		1.06709e-06	0	1	1	3	Q2FYF3	1	2318.24	High	0	9.129e-12	33
High	NSAIDAALELEK		5.76295e-07	0	1	1	2	Q2FYF3	0	1273.66	High	0	2.254e-12	60
High	NRLTGEKFK		0.000940113	0	1	1	12	Q2FV16	2	1092.62	High	7.452e-06	0.0002449	32
High	NQFPWVVAAFPSK		2.0202e-06	0	1	1	2	Q2FX14	0	1490.78	High	0	3.853e-11	40
High	NQGKLEVKPNVK		6.96469e-06	0	1	1	16	Q2FXM5	1	1353.78	High	0	8.929e-10	52
High	NQITHIDFLAINMSEER		5.12515e-08	0	1	1	2	Q2G0S0	0	2031	High	0	9.545e-15	48
High	NQNHLSDAQVER		0.000961069	0	1	2	1	Q2FXD0	0	1410.67	High	0	4.156e-05	29
High	NQNTIEEVNQTYIDAHNIDVVR		2.63794e-13	0	1	1	3	Q2FZN7	0	2585.26	High	0	4.17e-16	94
High	NQNTIEEVNQTYIDAHNIDVVR	1xDeamidated [N3]	8.38673e-10	0	1	1	1	Q2FZN7	0	2586.24	High	0	4.17e-16	69
High	NQNTIEEVNQTYIDAHNIDVVRR		1.01999e-07	0	1	1	9	Q2FZN7	1	2741.36	High	0	4.506e-14	53
High	NQNTIEEVNQTYIDAHNIDVVRR	1xDeamidated [Q/N]	2.23244e-06	0	1	1	5	Q2FZN7	1	2742.34	High	0	4.862e-11	48
High	NQNVLVLGTEGTIK		0.000141693	0	1	1	2	Q2FZC6	0	1485.83	High	0	5.783e-07	40
High	NQNVLVLGTEGTIKSEAYR		1.24558e-07	0	1	1	1	Q2FZC6	1	2092.1	High	0	7.111e-14	36
High	NQSISKFQNAIEK		3.59551e-07	0	1	1	4	Q2G1W0	1	1506.79	High	0	7.773e-13	59
High	NTAESYLGEKVDKAVITVPAYFNDAER		1.79998e-12	0	1	1	15	Q2FXZ2	2	3000.49	High	0	4.17e-16	91
High	NQSISKFQNAIEKGGFDFNNEGDER		3.17989e-08	0	1	1	4	Q2G1W0	2	2844.32	High	0	3.225e-15	64
High	NQSQHIEAYKVNAIDTTAAGDTFIGAFVSR		6.85185e-05	0	1	1	1	Q2G1A6	1	3224.6	High	0	1.117e-07	32
High	NQSVVGIGEVSK		0.000146486	0	1	1	1	Q2FWB5	0	1216.65	High	0	6.197e-07	33
High	NQSVVGIGEVSKHIHEKPPIPGR		6.73876e-05	0	1	1	3	Q2FWB5	1	2478.36	High	0	1.077e-07	29
High	NQTNDMTEPYTIGGGTYAR		2.75975e-12	0	1	1	11	Q2FXH9	0	2088.93	High	0	4.17e-16	106
High	NQTNDMTEPYTIGGGTYAR	1xDeamidated [N/Q]	1.44482e-09	0	1	1	5	Q2FXH9	0	2089.91	High	0	4.17e-16	62
High	NQTNDMTEPYTIGGGTYAR	1xOxidation [M6]	1.39543e-11	0	1	1	2	Q2FXH9	0	2104.92	High	0	4.17e-16	81
High	NQTTEEQNYSEQRGNSK		0.000584815	0	1	1	1	Q2FXI9	1	2012.89	High	0	1.398e-05	20
High	NQVGDELLR		0.000165488	0	1	1	2	Q2FW49	0	1043.55	High	0	8.165e-07	41
High	NRAVGTVIEAELDKSR		3.39889e-08	0	1	1	2	Q2G2D0	2	1757.95	High	0	3.783e-15	50
High	NRGYDIEYSQVDVPDQPSFK		4.76136e-10	0	1	1	20	Q2FWE9	1	2357.1	High	0	4.17e-16	88
High	NRIEKVEDVLK		1.1605e-05	0	1	1	7	Q2FZ20	2	1342.77	High	0	2.785e-07	50
High	NQSISKFQNAIEKGGFDFNNEGDER	1xDeamidated [N/Q]	1.8561e-08	0	1	1	5	Q2G1W0	2	2845.3	High	0	9.653e-16	55
High	NQELNNDMIVSTVMSNLGFYK	1xDeamidated [N]; 1xOxidation [M14]	3.95128e-07	0	1	1	2	P0C0V7	0	2434.13	High	0	9.713e-13	37
High	NTAESYLGEKVDKAVITVPAYFNDAER	1xDeamidated [N]	1.40527e-09	0	1	1	6	Q2FXZ2	2	3001.48	High	0	4.17e-16	63
High	NTDVVIAGEDAGSKLTK		4.15833e-13	0	1	1	6	Q2G1Y0	1	1717.9	High	0	4.17e-16	98
High	NTNEVYVQGLSTSLPEHVQR		8.0941e-13	0	1	1	15	Q2FUQ3	0	2271.14	High	0	4.17e-16	90
High	NTNEVYVQGLSTSLPEHVQR	1xDeamidated [N]	6.02884e-06	0	1	1	2	Q2FUQ3	0	2272.12	High	0	4.563e-10	35
High	NTPGVTGFVGSAGAGSKPNPLLPEEVR		4.93539e-14	0	1	1	12	Q2G0P2	0	2651.38	High	0	4.17e-16	87
High	NTPGVTGFVGSAGAGSKPNPLLPEEVR	1xDeamidated [N]	9.14529e-13	0	1	1	3	Q2G0P2	0	2652.36	High	0	4.17e-16	86
High	NTPGVTGFVGSAGAGSKPNPLLPEEVRFILK	2xDeamidated [N1; N19]	2.27922e-08	0	1	1	1	Q2G0P2	1	3154.68	High	0	1.531e-15	45
High	NTQDIDKIVSQLHMDEYIHKK		1.69146e-06	0	1	1	5	Q2FVB4	2	2555.29	High	0	2.589e-11	22
High	NTQDIDKIVSQLHMDEYIHKK	1xDeamidated [N/Q]	3.08192e-05	0	1	1	4	Q2FVB4	2	2556.28	High	0	1.824e-08	34
High	NTRIEVVNGDEVSRPGPR		0.000594592	0	1	1	3	Q2G0F6	1	1995.04	High	0	1.448e-05	25
High	NTRIEVVNGDEVSRPGPR	1xDeamidated [N8]	5.86384e-06	0	1	1	6	Q2G0F6	1	1996.02	High	0	4.308e-10	42
High	NTSDFVDLMNNK		6.51139e-07	0	1	1	1	Q2G2X6	0	1397.64	High	0	2.971e-12	56
High	NTSDFVDLMNNKAK		0.000297755	0	1	1	1	Q2G2X6	1	1596.77	High	0	3.081e-06	20
High	NTSEIGLFK		0.000228232	0	1	1	11	Q2FXV9	0	1008.54	High	0	1.68e-06	46
High	NTSEIGLFKIVSESGTGAGVR		3.69124e-09	0	1	1	2	Q2FXV9	1	2122.11	High	0	4.17e-16	51
High	NTSEIGLFKIVSESGTGAGVR	1xDeamidated [N1]	6.85185e-05	0	1	1	1	Q2FXV9	1	2123.1	High	0	1.112e-07	32
High	NTTIPTSKSQIYSTAVDNQPSVDVHVLQGERPMAADNKTLGR		2.89357e-08	0	1	1	2	Q2FXZ2	2	4539.29	High	0	2.63e-15	52
High	NTTIPTSKSQIYSTAVDNQPSVDVHVLQGERPMAADNKTLGR	1xDeamidated [Q28]	6.33983e-05	0	1	1	1	Q2FXZ2	2	4540.27	High	0	9.343e-08	12
High	NTTIPTSKSQIYSTAVDNQPSVDVHVLQGERPMAADNKTLGR	3xDeamidated [N1; Q10; N]	2.04401e-05	0	1	1	2	Q2FXZ2	2	4542.24	High	0	7.258e-09	23
High	NTTIPTSKSQIYSTAVDNQPSVDVHVLQGERPMAADNKTLGR	1xDeamidated [N37]; 1xOxidation [M33]	5.07808e-05	0	1	1	1	Q2FXZ2	2	4556.27	High	0	5.619e-08	12
High	NTVVKVEGISK		5.22092e-05	0	1	1	9	Q2FW21	1	1173.68	High	0	6.026e-08	57
High	NTVVKVEGISKEQVGALASNIR		3.5708e-16	0	1	1	58	Q2FW21	2	2312.29	High	0	4.17e-16	118
High	NTVVKVEGISKEQVGALASNIR	1xDeamidated [Q/N]	2.63794e-13	0	1	1	16	Q2FW21	2	2313.28	High	0	4.17e-16	80
High	NTYGTGGFMLMNTGDKAVK		5.43977e-10	0	1	1	1	Q2FYZ5	1	2004.95	High	0	4.17e-16	65
High	NTYISISEEQREK		4.98488e-08	0	1	1	15	Q2G1N7	1	1596.79	High	0	4.655e-14	69
High	NTMQAATKPGITTKELDNIAK		0.000151441	0	1	1	1	Q2FX05	1	2245.19	High	0	6.706e-07	19
High	NTMQAATKPGITTK	1xOxidation [M3]	4.10479e-08	0	1	1	12	Q2FX05	0	1477.77	High	0	5.753e-15	61
High	NTMQAATKPGITTK		3.14015e-10	0	1	1	18	Q2FX05	0	1461.77	High	0	4.17e-16	79
High	NTMAIISDMNQPLGR	2xOxidation [M3; M9]	9.28156e-08	0	1	1	4	Q2FWC1	0	1692.8	High	0	3.634e-14	68
High	NTDYINLEKELTK		2.41426e-05	0	1	1	1	Q2FY25	1	1580.82	High	0	1.055e-08	27
High	NTFDIAGK		0.000215929	0	1	1	10	Q2FXK6	0	865.441	High	0	2.69e-05	55
High	NTFDIAGKK		7.08375e-05	0	1	1	12	Q2FXK6	1	993.536	High	0	5.592e-06	54
High	NTFGEAAKHLK		4.64671e-05	0	1	1	4	Q2FZR9	1	1215.65	High	0	4.639e-08	33
High	NTHFVNPTGAENSR		1.84854e-06	0	1	1	4	Q2G2X6	0	1543.72	High	0	2.736e-06	44
High	NTKVENDKVTTSVETK		1.15802e-08	0	1	1	3	Q2FWA8	2	1792.93	High	0	4.17e-16	47
High	NTLDISAVPILK		2.14582e-07	0	1	1	10	Q2G248	0	1283.76	High	0	1.852e-12	66
High	NTLEKDGTENTEQALLEIYER		1.25392e-13	0	1	1	18	P47768	1	2466.2	High	0	4.17e-16	126
High	NTLEKDGTENTEQALLEIYER	1xDeamidated [Q/N]	1.03406e-11	0	1	1	8	P47768	1	2467.18	High	0	4.17e-16	92
High	NTLEKDGTENTEQALLEIYERLRPGEPPTVENAK		2.99592e-06	0	1	1	1	P47768	2	3854.94	High	0	9.41e-11	35
High	NTLEKDGTENTEQALLEIYERLRPGEPPTVENAK	1xDeamidated [N32]	1.59128e-06	0	1	1	1	P47768	2	3855.92	High	0	2.242e-11	28
High	NTAESYLGEKVDKAVITVPAYFNDAER	2xDeamidated [N1; N23]	0.000214735	0	1	1	1	Q2FXZ2	2	3002.46	High	0	1.479e-06	14
High	NTLGNTDIIKNDVR		3.14015e-10	0	1	1	5	Q2FXQ6	1	1572.83	High	0	4.17e-16	95
High	NTIIIMTSNVGAQELQDQR	1xOxidation [M6]	8.36201e-14	0	1	1	5	Q2G0P5	0	2147.08	High	0	4.17e-16	126
High	NTIIIMTSNVGAQELQDQR	1xDeamidated [N1]; 1xOxidation [M6]	6.10321e-12	0	1	1	2	Q2G0P5	0	2148.06	High	0	4.17e-16	106
High	NTIIIMTSNVGAQELQDQRFAGFGGSSDGQDYETIRK		1.11762e-11	0	1	1	1	Q2G0P5	2	4046.95	High	0	4.17e-16	66
High	NTIIIMTSNVGAQELQDQRFAGFGGSSDGQDYETIRK	1xDeamidated [Q]	8.03727e-17	0	1	1	9	Q2G0P5	2	4047.94	High	0	4.17e-16	111
High	NTIIIMTSNVGAQELQDQRFAGFGGSSDGQDYETIRK	3xDeamidated [N/Q]	1.7781e-06	0	1	1	2	Q2G0P5	2	4049.9	High	0	2.89e-11	66
High	NTIIIMTSNVGAQELQDQRFAGFGGSSDGQDYETIRK	2xDeamidated [Q30; Q]; 1xOxidation [M6]	1.05376e-08	0	1	1	2	Q2G0P5	2	4064.91	High	0	4.17e-16	65
High	NTINNYNEELDSSNIPEHIAIIMDGNGR	1xDeamidated [N]	1.51264e-07	0	1	1	5	Q2G1Z7	0	3144.45	High	0	1.101e-13	36
High	NTIPFDQEKPFVTSGIR		1.17747e-08	0	1	1	8	Q2FWE5	0	1949.01	High	0	4.17e-16	49
High	NTLSSVEFQK		4.25198e-05	0	1	1	3	Q2G0M0	0	1152.59	High	0	3.762e-08	49
High	NTMAIISDMNQPLGR		3.94546e-09	0	1	1	12	Q2FWC1	0	1660.81	High	0	2.641e-15	83
High	NTMAIISDMNQPLGR	1xOxidation [M]	2.16657e-09	0	1	1	14	Q2FWC1	0	1676.81	High	0	4.17e-16	82
High	NTIIIMTSNVGAQELQDQR		1.24606e-14	0	1	1	9	Q2G0P5	0	2131.08	High	0	4.17e-16	133
High	NVAANQLVDR		5.19203e-05	0	1	1	1	Q2FY13	0	1099.59	High	0	5.924e-08	57
High	NPTQNISGTQVYQDPAIVQPK	1xDeamidated [Q]	0.000234643	0	1	1	2	Q2FZK7	0	2299.16	High	0	1.802e-06	34
High	NPQTGKEIDIPASKVPAFK		1.09227e-12	0	1	1	74	Q2FYG2	2	2040.11	High	0	4.17e-16	80
High	NMITGAAQMDGGILVVSAADGPMPQTR	1xOxidation [M]	1.82211e-15	0	1	1	212	Q2G0N0	0	2717.31	High	0	4.17e-16	134
High	NMITGAAQMDGGILVVSAADGPMPQTR	1xDeamidated [N/Q]; 1xOxidation [M]	3.97774e-13	0	1	1	113	Q2G0N0	0	2718.29	High	0	4.17e-16	128
High	NMITGAAQMDGGILVVSAADGPMPQTR	2xDeamidated [N1; Q8]; 1xOxidation [M]	3.04791e-05	0	1	1	2	Q2G0N0	0	2719.27	High	0	1.792e-08	52
High	NMITGAAQMDGGILVVSAADGPMPQTR	2xOxidation [M]	6.0987e-13	0	1	1	41	Q2G0N0	0	2733.3	High	0	2.838e-15	94
High	NMITGAAQMDGGILVVSAADGPMPQTR	1xDeamidated [Q/N]; 2xOxidation [M]	7.17432e-11	0	1	1	22	Q2G0N0	0	2734.28	High	0	4.17e-16	93
High	NMITGAAQMDGGILVVSAADGPMPQTR	3xOxidation [M2; M9; M23]	2.21521e-09	0	1	1	16	Q2G0N0	0	2749.3	High	0	4.17e-16	73
High	NMITGAAQMDGGILVVSAADGPMPQTR	1xDeamidated [Q/N]; 3xOxidation [M2; M9; M23]	7.39254e-08	0	1	1	11	Q2G0N0	0	2750.28	High	0	2.189e-14	55
High	NMITGAAQMDGGILVVSAADGPMPQTREHILLSR		8.51496e-12	0	1	1	15	Q2G0N0	1	3549.8	High	0	4.17e-16	71
High	NMITGAAQMDGGILVVSAADGPMPQTREHILLSR	1xDeamidated [Q]	1.54091e-12	0	1	1	8	Q2G0N0	1	3550.78	High	0	4.17e-16	91
High	NMITGAAQMDGGILVVSAADGPMPQTREHILLSR	2xDeamidated [Q25; N/Q]	6.28422e-10	0	1	1	3	Q2G0N0	1	3551.77	High	0	4.17e-16	62
High	NMITGAAQMDGGILVVSAADGPMPQTREHILLSR	1xOxidation [M]	9.08797e-14	0	1	1	11	Q2G0N0	1	3565.79	High	0	4.17e-16	80
High	NMITGAAQMDGGILVVSAADGPMPQTREHILLSR	1xDeamidated [Q/N]; 1xOxidation [M]	4.60201e-11	0	1	1	13	Q2G0N0	1	3566.78	High	0	4.17e-16	81
High	NMITGAAQMDGGILVVSAADGPMPQTREHILLSR	2xDeamidated [Q8; Q25]; 1xOxidation [M2]	1.05298e-09	0	1	1	1	Q2G0N0	1	3567.76	High	0	4.17e-16	63
High	NMITGAAQMDGGILVVSAADGPMPQTREHILLSR	2xOxidation [M9; M]	1.19812e-07	0	1	1	3	Q2G0N0	1	3581.79	High	0	6.511e-14	43
High	NMITGAAQMDGGILVVSAADGPMPQTREHILLSR	1xDeamidated [Q25]; 2xOxidation [M9; M]	9.718e-05	0	1	1	2	Q2G0N0	1	3582.77	High	0	2.458e-07	26
High	NMPTAAHTKDMLDEAIAAYEK		8.24824e-10	0	1	1	5	Q2G0M8	1	2320.09	High	0	4.17e-16	63
High	NMPTAAHTKDMLDEAIAAYEKVGK		6.91622e-08	0	1	1	4	Q2G0M8	2	2604.28	High	0	1.888e-14	38
High	NMQNFELLK		0.00107301	0	1	1	2	Q2G248	0	1136.58	High	0	5.282e-05	36
High	NMQNFELLKEAGR		1.89777e-08	0	1	1	13	Q2G248	1	1549.78	High	0	1.442e-15	67
High	NMQNFELLKEAGR	1xOxidation [M2]	0.00165638	0	1	1	2	Q2G248	1	1565.77	High	0	0.0001243	27
High	NMTSLDFAEITK		9.76411e-07	0	1	1	18	P60430	0	1369.67	High	0	7.427e-12	57
High	NMTSLDFAEITK	1xDeamidated [N1]	9.88105e-05	0	1	1	1	P60430	0	1370.65	High	0	2.545e-07	37
High	NMTSLDFAEITK	1xOxidation [M2]	3.43936e-07	0	1	1	15	P60430	0	1385.66	High	0	8.917e-11	61
High	NMITGAAQMDGGILVVSAADGPMPQTR	2xDeamidated [Q8; N/Q]	4.06736e-05	0	1	1	3	Q2G0N0	0	2703.28	High	0	3.41e-08	39
High	NMITGAAQMDGGILVVSAADGPMPQTR	1xDeamidated [Q/N]	1.05572e-13	0	1	1	127	Q2G0N0	0	2702.29	High	0	4.17e-16	109
High	NMITGAAQMDGGILVVSAADGPMPQTR		6.91922e-15	0	1	1	293	Q2G0N0	0	2701.31	High	0	4.17e-16	117
High	NMIKPGQELVVDKKQPANHADANK	1xOxidation [M2]	0.00052072	0	1	1	1	P02976	2	2661.38	High	0	1.081e-05	32
High	NLVSEVTDAVEKTTGANR		3.56508e-11	0	1	1	11	Q2G2M0	1	1903.97	High	0	4.17e-16	74
High	NIVTGDILDLHEVFEDNKIK		1.56501e-06	0	1	1	4	Q2FVS7	1	2312.21	High	0	2.172e-11	29
High	NLVVGFVK		0.00164732	0	1	1	11	Q2FZD8	0	875.535	High	1.481e-05	0.0003124	41
High	NIYIDTSNALK		8.32009e-05	0	1	1	1	Q2G1J0	0	1251.66	High	0	1.727e-07	35
High	NLYTAGQINGTSGYEEAAGQGLMAGINAAGK		2.54492e-09	0	1	1	3	Q2FUQ3	0	3027.45	High	0	4.17e-16	61
High	NLYTAGQINGTSGYEEAAGQGLMAGINAAGK	1xDeamidated [Q/N]	7.50558e-10	0	1	1	8	Q2FUQ3	0	3028.43	High	0	4.17e-16	54
High	NLYTAGQINGTSGYEEAAGQGLMAGINAAGK	2xDeamidated [Q7; Q/N]	2.46699e-06	0	1	1	3	Q2FUQ3	0	3029.42	High	0	6.096e-11	22
High	NMALEAFK		0.00173064	0	1	1	6	Q2FWH3	0	923.466	High	0	0.0001355	46
High	NMDFLDIDKDMAQR		2.38095e-09	0	1	1	8	Q2FZY7	1	1711.78	High	0	4.17e-16	73
High	NMDFLDIDKDMAQR	1xOxidation [M]	1.15631e-10	0	1	1	5	Q2FZY7	1	1727.77	High	0	4.17e-16	79
High	NMDFLDIDKDMAQR	1xDeamidated [N1]; 1xOxidation [M2]	0.00169311	0	1	1	1	Q2FZY7	1	1728.76	High	0	0.0001302	40
High	NMTSLDFAEITK	1xDeamidated [N1]; 1xOxidation [M2]	0.000135545	0	1	1	1	P60430	0	1386.65	High	0	5.186e-07	37
High	NMDIDVDEDFLLVKR		9.75696e-08	0	1	1	4	Q2FY50	1	1821.91	High	0	4.088e-14	52
High	NMFGYTGTYKGK		2.52054e-07	0	1	1	13	Q2FWB8	1	1366.65	High	0	8.853e-13	63
High	NMFIRPESKEEATK		1.76697e-07	0	1	1	1	Q2G1W2	1	1679.84	High	0	1.56e-13	47
High	NMGVEEQADEVQK		7.89584e-09	0	1	1	13	Q2G0Y7	0	1476.66	High	0	4.17e-16	75
High	NMGVEEQADEVQKVK		7.829e-13	0	1	1	23	Q2G0Y7	1	1703.83	High	0	4.17e-16	102
High	NMGVEEQADEVQKVK	1xOxidation [M2]	7.24905e-12	0	1	1	32	Q2G0Y7	1	1719.82	High	0	4.17e-16	88
High	NMGVEEQADEVQKVKR		2.98274e-12	0	1	1	18	Q2G0Y7	2	1859.93	High	0	4.17e-16	99
High	NMGVEEQADEVQKVKR	1xOxidation [M2]	5.00893e-09	0	1	1	6	Q2G0Y7	2	1875.92	High	0	4.17e-16	70
High	NMGVEEQADEVQKVKR	2xDeamidated [N1; Q7]; 1xOxidation [M2]	2.18343e-06	0	1	1	5	Q2G0Y7	2	1877.89	High	0	2.619e-09	31
High	NMIKPGQELVVDKK		4.24691e-07	0	1	1	12	P02976	1	1598.89	High	0	1.14e-12	49
High	NMIKPGQELVVDKK	1xOxidation [M2]	1.65312e-07	0	1	1	3	P02976	1	1614.89	High	0	1.231e-08	52
High	NMIKPGQELVVDKKQPANHADANK		2.96842e-11	0	1	1	1	P02976	2	2645.38	High	0	4.17e-16	61
High	NMFGYTGTYK		0.000119315	0	1	1	10	Q2FWB8	0	1181.53	High	0	7.597e-07	47
High	NPQTGKEIDIPASKVPAFK	1xDeamidated [N/Q]	2.87332e-10	0	1	1	5	Q2FYG2	2	2041.1	High	0	4.17e-16	59
High	NMTSLDFAEITKTTPEK		8.05524e-12	0	1	1	28	P60430	1	1925.95	High	0	4.17e-16	107
High	NMTSLDFAEITKTTPEK	1xDeamidated [N1]; 1xOxidation [M2]	1.96058e-09	0	1	1	2	P60430	1	1942.93	High	0	4.17e-16	70
High	NNPDTLNVSR		0.000100468	0	1	1	3	Q2FZ46	0	1129.56	High	0	2.649e-07	48
High	NNPDTLNVSRK		4.7247e-05	0	1	1	2	Q2FZ46	1	1257.65	High	7.452e-06	0.0001582	28
High	NNPERIEMKK		0.000332627	0	1	1	20	Q2FYU6	2	1258.66	High	0.000165	0.003597	34
High	NNPGGLLDEAVK		0.000801165	0	1	1	1	Q2FYL3	0	1226.64	High	0	2.822e-05	16
High	NNPGGLLDEAVK	1xDeamidated [N]	0.0015594	0	1	1	2	Q2FYL3	0	1227.62	High	0	0.000111	17
High	NNPILVGEAGVGK		9.09066e-06	0	1	1	3	Q2FV74	0	1267.7	High	0	1.312e-09	37
High	NNPVLIGEPGVGK		2.55053e-06	0	2	2	13	Q2G0P5; Q2FZS8	0	1293.72	High	0	6.574e-11	45
High	NNPVLIGEPGVGKTAIAEGLAQAIVNNEVPETLK		6.96469e-06	0	1	1	1	Q2G0P5	1	3455.87	High	0	6.333e-10	38
High	NNPVLIGEPGVGKTAIVEGLAQR		3.38637e-13	0	1	1	10	Q2FZS8	1	2332.3	High	0	4.17e-16	103
High	NNQVSDDLDEITWNLAGGYK		3.14937e-06	0	1	1	2	Q2G1N4	0	2252.05	High	0	1.052e-10	36
High	NNVDGVYSADPK		1.30309e-06	0	1	1	10	Q2FZ22	0	1278.6	High	0	4.085e-11	56
High	NPANPFTTSTLQQEAAR		0.00177871	0	1	1	1	Q2FZ32	0	1845.91	High	0	0.0001418	14
High	NPAPDFSEKGEPGEELDVSLELK		1.2567e-10	0	1	1	12	Q2FXT1	1	2500.21	High	0	4.17e-16	76
High	NPAPDFSEKGEPGEELDVSLELK	1xDeamidated [N1]	1.92963e-08	0	1	1	2	Q2FXT1	1	2501.19	High	0	1.049e-15	47
High	NPAYEIGDIYEEDVTPK		0.000417365	0	1	1	1	Q2G2D2	0	1952.91	High	0	6.603e-06	24
High	NPAYEIGDIYEEDVTPKDFGR		1.03483e-10	0	1	1	10	Q2G2D2	1	2428.13	High	0	4.17e-16	87
High	NPKGQAVITEIEGVVEDIK		1.15546e-11	0	1	1	5	Q2G0N5	1	2039.1	High	0	4.17e-16	72
High	NPKGQAVITEIEGVVEDIKLAK		6.90093e-11	0	1	1	5	Q2G0N5	2	2351.32	High	0	4.642e-15	58
High	NPIGSENITGISR		4.5833e-09	0	1	1	12	Q2G2S0	0	1357.71	High	0	4.17e-16	83
High	NPIPVKEAIQR		0.000152283	0	1	1	4	Q2FVY0	1	1264.74	High	0	6.805e-07	47
High	NPIPVKEAIQR	1xDeamidated [N1]	0.000343862	0	1	1	1	Q2FVY0	1	1265.72	High	0	4.248e-06	32
High	NPPINEEMLR		0.000550318	0	1	1	3	Q2FYT7	0	1212.6	High	0.0001018	0.002317	32
High	NPQTGKEIDIPASK		1.10079e-09	0	1	1	24	Q2FYG2	1	1497.79	High	0	4.17e-16	74
High	NNISLKDIQK		5.19203e-05	0	1	1	7	Q2FUX3	1	1172.66	High	0	5.966e-08	47
High	NNLSLEDAKAR		2.17134e-06	0	1	1	7	Q2FXP1	1	1230.64	High	0	4.557e-11	49
High	NNIIAFGDEDNDIEMIEYAR	1xOxidation [M15]	0.000176871	0	1	1	2	Q2FZT1	0	2358.06	High	0	9.539e-07	50
High	NNIIAFGDEDNDIEMIEYAR	1xDeamidated [N]	1.47507e-11	0	1	1	3	Q2FZT1	0	2343.04	High	0	4.17e-16	87
High	NMTSLDFAEITKTTPEKSLLKPLPK		6.89075e-13	0	1	1	10	P60430	2	2802.53	High	0	4.17e-16	82
High	NMTSLDFAEITKTTPEKSLLKPLPK	1xDeamidated [N1]	1.22591e-06	0	1	1	1	P60430	2	2803.52	High	0	1.241e-11	38
High	NMTSLDFAEITKTTPEKSLLKPLPK	1xOxidation [M2]	4.49433e-13	0	1	1	7	P60430	2	2818.53	High	0	4.17e-16	68
High	NMTSLDFAEITKTTPEKSLLKPLPK	1xDeamidated [N1]; 1xOxidation [M2]	5.8187e-09	0	1	1	2	P60430	2	2819.51	High	0	4.17e-16	72
High	NMTTGESETIELDALVEYFKK	1xDeamidated [N1]; 1xOxidation [M2]	0.00150062	0	1	1	1	Q2FXU4	1	2435.15	High	0	0.0001034	17
High	NMTVAIIGTGR		8.84354e-05	0	1	1	12	Q2FVA3	0	1132.61	High	0	1.985e-07	42
High	NMTVAIIGTGR	1xOxidation [M2]	4.83073e-05	0	1	1	4	Q2FVA3	0	1148.61	High	0	1.6e-07	40
High	NMYYPNMDFKDNER		1.55634e-06	0	1	1	1	Q2FX16	1	1836.77	High	0	2.13e-11	29
High	NNAEVQLGADK		2.8978e-06	0	1	1	2	Q2FZH5	0	1158.57	High	0	8.715e-11	47
High	NNAEVQLGADKAAIFDAHLLVLDDPELIQPIQDK		1.70406e-11	0	1	1	2	Q2FZH5	1	3713.94	High	0	4.17e-16	74
High	NNAEVQLGADKAAIFDAHLLVLDDPELIQPIQDK	1xDeamidated [Q]	0.000179837	0	1	1	3	Q2FZH5	1	3714.92	High	0	9.823e-07	32
High	NMTSLDFAEITKTTPEK	1xOxidation [M2]	2.25074e-10	0	1	1	19	P60430	1	1941.95	High	0	4.17e-16	79
High	NNDVTQHVSYVASKEPVR		8.05524e-12	0	1	1	5	Q2FYF5	1	2043.03	High	0	4.17e-16	83
High	NNGGGHLNHSLFWELLSPNSEEKGTVVEK	1xDeamidated [N]	0.000159189	0	1	1	8	P0A0J3	1	3193.55	High	0	7.526e-07	26
High	NNGLFTTVYDKTGKPTK		1.63711e-05	0	1	1	2	Q2FZK7	1	1883.99	High	0	2.292e-08	36
High	NNGLFTTVYDKTGKPTK	1xDeamidated [N]	0.000171085	0	1	1	2	Q2FZK7	1	1884.97	High	0	8.779e-07	26
High	NNGLFTTVYDKTGKPTKEVQK		5.53519e-09	0	1	1	4	Q2FZK7	2	2368.25	High	0	4.17e-16	41
High	NNGTVKWFNAEK	1xDeamidated [N2]	0.00120449	0	1	1	1	Q2G009	1	1408.69	High	0	6.66e-05	33
High	NNKNFEFEPFQHPITGELVK		9.60944e-06	0	1	1	1	Q2FZ67	1	2388.2	High	0	1.312e-09	10
High	NNKNFQPMNANFGLLPSLETR		1.63606e-06	0	1	1	2	Q2FZ31	1	2405.2	High	0	3.608e-10	41
High	NNKNFQPMNANFGLLPSLETR	1xDeamidated [N]	4.96094e-07	0	1	1	2	Q2FZ31	1	2406.19	High	0	1.618e-12	35
High	NNKQFDKEIEQNIQTLK		1.59128e-06	0	1	1	1	Q2FWW3	2	2090.09	High	0	2.264e-11	19
High	NNKQNTEFVGYATPNK		0.000105026	0	1	1	1	Q2G2A8	1	1824.89	High	0	2.906e-07	20
High	NNIIAFGDEDNDIEMIEYAR		5.30465e-14	0	1	1	8	Q2FZT1	0	2342.06	High	0	4.17e-16	124
High	NNENNNQERQGLQ		2.22143e-05	0	1	1	3	Q2FW66	1	1557.7	High	0	2.109e-08	64
High	NLVGILTNRDLR		0.000591315	0	1	1	8	Q2G0Y7	1	1383.81	High	2.12e-05	0.0006375	21
High	NVADQIGATTHVGNVLSSDTFYNADPTFNDAWK		2.95635e-09	0	1	1	7	Q2FWB8	0	3568.66	High	0	4.17e-16	70
High	NVADQIGATTHVGNVLSSDTFYNADPTFNDAWKK		4.44472e-13	0	1	1	17	Q2FWB8	1	3696.76	High	0	4.17e-16	103
High	QAKDHLNQDVTIGAWLTNKR	1xDeamidated [Q/N]	3.3291e-06	0	1	1	8	Q2FYH6	2	2309.2	High	0	7.309e-10	44
High	QALEDAQTNNNLEK		7.06627e-09	0	1	1	3	Q2FZS8	0	1587.76	High	0	4.17e-16	69
High	QAIEFVKK		0.000492707	0	1	1	5	Q2G2D8	1	962.567	High	0	9.593e-06	45
High	QAIGHMVNR		0.000256393	0	1	1	1	Q2FVE7	0	1025.53	High	0	2.186e-06	42
High	QAIHVVIEEMKPNHYGVAGVR		1.56909e-10	0	1	1	25	Q2G2M0	0	2347.23	High	0	4.17e-16	77
High	QAIHVVIEEMKPNHYGVAGVR	1xDeamidated [N13]	4.45457e-10	0	1	1	5	Q2G2M0	0	2348.22	High	0	4.17e-16	61
High	QAIHVVIEEMKPNHYGVAGVR	1xOxidation [M10]	1.74617e-08	0	1	1	15	Q2G2M0	0	2363.23	High	0	1.669e-08	54
High	QAIHVVIEEMKPNHYGVAGVR	1xDeamidated [Q/N]; 1xOxidation [M10]	2.70913e-07	0	1	1	2	Q2G2M0	0	2364.21	High	0	4.108e-13	53
High	QAIHVVIEEMKPNHYGVAGVRK		2.04126e-07	0	1	1	1	Q2G2M0	1	2475.33	High	0	2.18e-13	41
High	QAIKDTIK		0.000185918	0	1	1	2	O07325	1	916.546	High	0	1.06e-06	50
High	QALNNPVLK		0.00028485	0	1	1	2	Q2G071	0	996.584	High	0	2.774e-06	45
High	QALNNPVLKNVK		0.000388394	0	1	1	1	Q2G071	1	1337.79	High	0	5.585e-06	25
High	QALNNPVLKNVK	2xDeamidated [Q1; N]	0.000272503	0	1	1	2	Q2G071	1	1339.76	High	0	2.527e-06	25
High	QAITNPNTVQSIK		3.14015e-10	0	1	1	25	Q2FXZ2	0	1413.77	High	0	4.17e-16	91
High	QAITNPNTVQSIK	1xDeamidated [N7]	5.53927e-08	0	1	1	2	Q2FXZ2	0	1414.75	High	0	1.132e-14	67
High	QAITNPNTVQSIKR		8.15719e-10	0	1	1	41	Q2FXZ2	1	1569.87	High	0	4.17e-16	91
High	QAITNPNTVQSIKR	1xDeamidated [N7]	3.9019e-09	0	1	1	1	Q2FXZ2	1	1570.85	High	0	4.17e-16	69
High	QAITQQKVEQVVK		6.39445e-09	0	1	1	8	Q2FXT8	1	1498.86	High	0	4.17e-16	64
High	QALVQSVK		0.00173064	0	1	1	2	Q2FX11	0	872.52	High	0	0.0001343	40
High	QALVQSVKDAK		3.45595e-08	0	1	1	12	Q2FX11	1	1186.68	High	0	2.321e-13	76
High	QALVQSVKDAKNGNR	1xDeamidated [N]	2.50659e-07	0	1	1	10	Q2FX11	2	1628.87	High	0	3.455e-13	69
High	QAMKDAGLTNSDIDEVILVGGSTR		6.27986e-15	0	1	1	22	Q2FXZ2	1	2490.25	High	0	4.17e-16	137
High	QAMKDAGLTNSDIDEVILVGGSTR	1xDeamidated [N/Q]	1.21464e-11	0	1	1	10	Q2FXZ2	1	2491.23	High	0	4.17e-16	112
High	QAKDHLNQDVTIGAWLTNKR		2.67527e-09	0	1	1	6	Q2FYH6	2	2308.22	High	0	4.17e-16	61
High	QAHVVGESTTPAIKSNDVFVIISGSGSTEHLR	1xDeamidated [N16]	6.8449e-07	0	1	1	5	Q2G0K6	1	3337.7	High	0	3.363e-12	46
High	QAHVVGESTTPAIKSNDVFVIISGSGSTEHLR		6.2286e-07	0	1	1	1	Q2G0K6	1	3336.72	High	0	2.684e-12	33
High	QAHVVGESTTPAIK		5.63642e-07	0	1	1	5	Q2G0K6	0	1437.77	High	0	2.147e-12	44
High	PTINQLVR		0.00127259	0	1	1	32	P0A0H0	0	940.557	High	4.863e-05	0.001352	43
High	PTINQLVR	1xDeamidated [N/Q]	0.000390549	0	1	1	22	P0A0H0	0	941.541	High	0	5.656e-06	45
High	PTVILTEAAAYEVKDMLK		6.48264e-13	0	1	1	14	Q2FZV8	1	1992.07	High	0	4.17e-16	88
High	PTVILTEAAAYEVKDMLKANEMPDGYLK		9.66009e-14	0	1	1	7	Q2FZV8	2	3110.58	High	0	4.17e-16	89
High	PTVILTEAAAYEVKDMLKANEMPDGYLK	1xDeamidated [N20]	7.91492e-05	0	1	1	2	Q2FZV8	2	3111.56	High	0	1.549e-07	33
High	QAAAYRELSLLLR		3.22182e-05	0	1	1	13	Q2FWE8	1	1503.86	High	0	5.144e-07	42
High	QAAEKQAEAIIAK		0.00029611	0	1	1	1	Q2FZ83	1	1370.76	High	0	3.035e-06	51
High	QAAEKQAEAIIAKAEAQANQMVGDAVEK		3.99824e-06	0	1	1	2	Q2FZ83	2	2912.48	High	0	6.569e-05	32
High	QAAEKQAEAIIAKAEAQANQMVGDAVEK	1xDeamidated [Q17]	6.23298e-06	0	1	1	1	Q2FZ83	2	2913.46	High	0	4.917e-10	44
High	QAALQSRVESEKEK		0.000197606	0	1	1	2	Q2FZS8	2	1602.84	High	0	1.219e-06	29
High	QAAVDLKVILEYGESAPK		3.84462e-14	0	1	1	27	Q2FW66	1	1931.05	High	0	4.17e-16	93
High	QAMKDAGLTNSDIDEVILVGGSTR	2xDeamidated [Q1; N10]	3.92072e-10	0	1	1	2	Q2FXZ2	1	2492.22	High	0	4.17e-16	70
High	QADNVNNYLSK		2.43799e-07	0	1	1	17	Q2G112	0	1265.61	High	0	1.539e-10	69
High	QADNVNNYLSKGSLAGVDGR		2.49921e-11	0	1	1	6	Q2G112	1	2078.03	High	0	4.17e-16	72
High	QADNVNNYLSKGSLAGVDGR	1xDeamidated [N]	6.48743e-12	0	1	1	6	Q2G112	1	2079.01	High	0	4.17e-16	103
High	QAEAIIAKAEAQANQMVGDAVEK	1xOxidation [M16]	0.00150888	0	1	1	1	Q2FZ83	1	2401.2	High	0	0.0001048	7
High	QAEAIIAKAEAQANQMVGDAVEKAR		3.77132e-10	0	1	1	5	Q2FZ83	2	2612.35	High	0	4.17e-16	54
High	QAEAIIAKAEAQANQMVGDAVEKAR	2xDeamidated [Q12; Q/N]	0.000200919	0	1	1	2	Q2FZ83	2	2614.31	High	0	2.858e-06	17
High	QAEKFNRPIFTFIDTK		6.99856e-07	0	1	1	5	Q2FXM7	1	1955.04	High	0	3.495e-12	22
High	QAFDDSGDLKPYTIAK		2.76382e-10	0	1	1	10	Q2FWB1	0	1768.88	High	0	4.361e-14	78
High	QAFDDSGDLKPYTIAK	1xDeamidated [Q1]	2.22143e-05	0	1	1	1	Q2FWB1	0	1769.86	High	0	8.712e-09	44
High	QAGVGAAVVAELSER		9.78957e-11	0	1	1	206	Q2G2A5	0	1456.78	High	0	4.17e-16	90
High	QAGVGAAVVAELSER	1xDeamidated [Q1]	0.000998865	0	1	1	1	Q2G2A5	0	1457.76	High	0	4.529e-05	12
High	QAGWDTVSK		0.000399291	0	1	1	2	Q2FZK7	0	991.484	High	0	5.933e-06	41
High	QADNVNNYLSK	1xDeamidated [N]	2.18343e-06	0	1	1	6	Q2G112	0	1266.6	High	0	4.778e-11	55
High	PTEDTTMFDQVAEVIER	1xOxidation [M7]	7.1955e-07	0	1	1	1	Q2FZW2	0	1996.92	High	0	3.739e-12	30
High	QAMKDAGLTNSDIDEVILVGGSTR	1xOxidation [M3]	2.1816e-15	0	1	1	22	Q2FXZ2	1	2506.25	High	0	4.17e-16	126
High	QAMKDAGLTNSDIDEVILVGGSTRIPAVQEAVK		3.35641e-10	0	1	1	12	Q2FXZ2	2	3425.79	High	0	4.17e-16	72
High	QAVPLMNPEAPFVGTGMEHVAAR		3.65999e-13	0	1	1	3	P47768	0	2422.2	High	0	4.17e-16	82
High	QAVPLMNPEAPFVGTGMEHVAAR	1xOxidation [M]	1.21464e-11	0	1	1	8	P47768	0	2438.2	High	0	4.17e-16	72
High	QAVPLMNPEAPFVGTGMEHVAAR	2xOxidation [M6; M17]	6.13006e-06	0	1	1	1	P47768	0	2454.19	High	0	4.744e-10	36
High	QAVYDNIR		0.000749827	0	1	1	3	Q2FZ47	0	978.5	High	0	0.0001267	39
High	QAYDNQTGVNEK		5.92512e-07	0	1	1	1	Q2FW66	0	1366.62	High	0	2.424e-12	53
High	QAYDNQTGVNEKER		6.72197e-09	0	1	1	7	Q2FW66	1	1651.77	High	0	4.17e-16	82
High	QAYDNQTGVNEKEREER		6.65267e-08	0	1	1	61	Q2FW66	2	2065.95	High	0	5.955e-13	46
High	QAYDNQTGVNEKEREER	1xDeamidated [N/Q]	1.31667e-07	0	1	1	8	Q2FW66	2	2066.94	High	0	8.064e-14	43
High	QAYEDVIEWVGPKE		9.75696e-08	0	1	1	2	Q2FVA4	1	1662.8	High	0	4.092e-14	76
High	QDDDNYFEQPGKLFR		0.00103243	0	1	1	1	Q2FYU7	1	1871.86	High	0	4.85e-05	16
High	QDKVIAEAIER		1.54773e-06	0	1	1	2	Q2FWE5	1	1271.7	High	0	2.115e-11	64
High	QDKVIAEAIEREFQR		0.000653144	0	1	1	22	Q2FWE5	2	1831.97	High	0	1.796e-05	33
High	QDLREAFEFAAENKVTPK		8.15719e-10	0	1	1	31	Q2G0G1	2	2093.07	High	0	5.602e-13	83
High	QDLREAFEFAAENKVTPK	1xDeamidated [Q/N]	0.000198705	0	1	1	3	Q2G0G1	2	2094.05	High	0	1.312e-06	53
High	QDQDTTNDKYTGMESR		9.27471e-09	0	1	1	2	Q2G1U3	1	1888.8	High	0	4.17e-16	57
High	QDVTVEQVNEAMK		2.49088e-08	0	1	1	4	Q2G032	0	1490.72	High	0	3.598e-15	65
High	QDVTVEQVNEAMK	1xOxidation [M12]	4.53605e-08	0	1	1	4	Q2G032	0	1506.71	High	0	7.257e-15	60
High	QDYQEKYDGVKAR		4.3474e-05	0	1	1	2	Q2FXR8	2	1599.78	High	8.91e-05	0.001937	35
High	QEENTIEVVRPSDSKEDR		8.50495e-06	0	1	1	21	Q2FW21	1	2131.03	High	0	9.892e-10	35
High	QEHLVVTLDGKDYLVEPGTNLLEFIK	1xDeamidated [N20]	2.71109e-06	0	1	1	1	Q2FVV9	1	2971.57	High	0	7.479e-11	36
High	QEISTPYGVVKDWSKGEIEAVPGR		1.8383e-06	0	1	1	1	Q2FVM1	2	2645.36	High	0	3.102e-11	27
High	QESKNVSLDNLFEQMK		9.50336e-06	0	1	1	3	Q2G2D0	1	1909.93	High	0	1.278e-09	23
High	QESQNIDNDHDSLLPQNNDIYSRPR		1.23686e-09	0	1	1	2	Q2FXI9	0	2968.38	High	0	4.17e-16	76
High	QAVAMPASDVIINK		3.88317e-08	0	1	1	4	Q2G217	0	1456.78	High	0	5.101e-15	63
High	QATWVDLTHTFDPEIPR		1.65432e-06	0	1	1	1	Q2G123	0	2026	High	0	2.463e-11	29
High	QATTYGVPR		3.64014e-05	0	1	1	12	Q2G0N1	0	992.516	High	0	2.659e-08	48
High	QATSNDSLEAKAENDSTASQSEMSEPKPQEEK	1xDeamidated [N/Q]	6.555e-13	0	1	1	3	Q2G0Z2	1	3467.52	High	0	4.17e-16	82
High	QAMKDAGLTNSDIDEVILVGGSTRIPAVQEAVK	1xDeamidated [N/Q]	4.22029e-08	0	1	1	3	Q2FXZ2	2	3426.78	High	0	6.19e-15	53
High	QAMKDAGLTNSDIDEVILVGGSTRIPAVQEAVK	2xDeamidated [N10; Q]	2.81438e-08	0	1	1	2	Q2FXZ2	2	3427.76	High	0	9.068e-09	54
High	QAMKDAGLTNSDIDEVILVGGSTRIPAVQEAVK	1xOxidation [M3]	1.78669e-07	0	1	1	3	Q2FXZ2	2	3441.79	High	0	1.614e-13	46
High	QAMKDAGLTNSDIDEVILVGGSTRIPAVQEAVK	1xDeamidated [Q/N]; 1xOxidation [M3]	4.19384e-09	0	1	1	3	Q2FXZ2	2	3442.77	High	0	4.17e-16	72
High	QANGAVLVR		0.000476626	0	1	1	4	Q2FZ20	0	927.537	High	0	8.919e-06	52
High	QANGAVLVR	1xDeamidated [N3]	4.54472e-05	0	1	1	13	Q2FZ20	0	928.521	High	0	1.762e-06	54
High	QANVDAIHPGYGFLSENEQFAR		8.71897e-10	0	1	1	4	Q2G2C1	0	2463.17	High	0	4.17e-16	70
High	QANVDAIHPGYGFLSENEQFAR	1xDeamidated [N/Q]	0.000766565	0	1	1	3	Q2G2C1	0	2464.15	High	0	2.547e-05	23
High	QANVDAIHPGYGFLSENEQFARR		2.89357e-08	0	1	1	7	Q2G2C1	1	2619.27	High	0	2.636e-15	31
High	QANVDAIHPGYGFLSENEQFARR	1xDeamidated [N/Q]	3.49962e-06	0	1	1	4	Q2G2C1	1	2620.25	High	0	2.141e-10	38
High	QAPAFDELSTEVQILETGIK		4.37778e-11	0	1	1	2	Q2FWF0	0	2189.13	High	0	4.17e-16	76
High	QAMKDAGLTNSDIDEVILVGGSTR	1xDeamidated [Q/N]; 1xOxidation [M3]	3.16817e-13	0	1	1	10	Q2FXZ2	1	2507.23	High	0	4.17e-16	102
High	QAPNIEKPYDPNHPDNK		1.94686e-11	0	1	1	27	Q2G0R0	0	1976.95	High	0	4.17e-16	101
High	QAPNYEIINRK		0.000950534	0	1	1	1	Q2FY40	1	1345.72	High	0	4.052e-05	25
High	QAQESVKSEAER		1.89917e-07	0	1	1	20	Q2FZ25	1	1361.67	High	0	7.379e-11	68
High	QAQESVKSEAERAGQFYINQR		4.40865e-09	0	1	1	37	Q2FZ25	2	2439.2	High	0	4.17e-16	63
High	QAQESVKSEAERAGQFYINQR	1xDeamidated [Q/N]	8.39911e-08	0	1	1	11	Q2FZ25	2	2440.19	High	0	2.924e-14	51
High	QAREDVNNGAIYINGER		2.16817e-08	0	1	1	2	Q2FXJ5	1	1918.94	High	0	1.373e-15	48
High	QAREDVNNGAIYINGER	1xDeamidated [N]	6.92131e-07	0	1	1	8	Q2FXJ5	1	1919.92	High	0	3.447e-12	47
High	QASEVQDTKKEIVAALR		2.50941e-13	0	1	1	8	Q2FYN7	2	1886.03	High	0	4.17e-16	102
High	QASEVQDTKKEIVAALR	1xDeamidated [Q]	7.05064e-12	0	1	1	2	Q2FYN7	2	1887.02	High	0	4.17e-16	91
High	QATEKDVVQIRDVATK		7.20051e-06	0	1	1	1	Q2G0G4	2	1800.98	High	0	6.794e-10	40
High	QATKDAGKIAGLEVER		1.10365e-13	0	1	1	18	Q2FXZ2	2	1685.92	High	0	4.17e-16	123
High	QATSNDSLEAKAENDSTASQSEMSEPKPQEEK		8.28191e-12	0	1	1	6	Q2G0Z2	1	3466.54	High	0	4.17e-16	71
High	QAPNYEIINR		0.000250774	0	1	1	4	Q2FY40	0	1217.63	High	0	4.455e-06	34
High	NVADQIGATTHVGNVLSSDTFYNADPTFNDAWK	1xDeamidated [N/Q]	8.08499e-07	0	1	1	8	Q2FWB8	0	3569.65	High	0	5.42e-06	46
High	PTEDTTMFDQVAEVIER		6.84756e-14	0	1	1	13	Q2FZW2	0	1980.92	High	0	4.17e-16	108
High	PLVSMKEMLIDAK		3.75322e-09	0	1	1	20	Q2FWD3	1	1474.8	High	0	4.17e-16	68
High	NVHGYGYGDLYVDIK		0.000649547	0	1	1	2	Q2FXZ3	0	1712.83	High	0	1.767e-05	25
High	NVHKPSGAKPGFVTYDNQK		1.38603e-05	0	1	1	1	Q2G1U1	0	2087.07	High	0	3e-09	25
High	NVLGLEGAHSAELDPATPYPIIDLLPEQK		2.99759e-05	0	1	1	1	Q2FWD1	0	3100.62	High	0	1.707e-08	43
High	NVLGLEGAHSAELDPATPYPIIDLLPEQKDIEDLGGTLR		1.23092e-08	0	1	1	3	Q2FWD1	1	4170.16	High	0	4.17e-16	50
High	NVLGLEGAHSAELDPATPYPIIDLLPEQKDIEDLGGTLR	1xDeamidated [Q/N]	3.12968e-07	0	1	1	3	Q2FWD1	1	4171.14	High	0	5.677e-13	40
High	NVLGLEGAHSAELDPATPYPIIDLLPEQKDIEDLGGTLR	2xDeamidated [N1; Q28]	1.52217e-06	0	1	1	1	Q2FWD1	1	4172.13	High	0	2.033e-11	32
High	NVLSTLEQPK		0.000239902	0	1	1	9	Q2FW07	0	1128.63	High	0	3.848e-06	44
High	NVLSTLEQPKK		4.44289e-06	0	1	1	14	Q2FW07	1	1256.72	High	0	2.28e-10	45
High	NVLSTLEQPKKVLVVTENEDVNVELSAR		1.89497e-10	0	1	1	6	Q2FW07	2	3123.69	High	0	4.17e-16	64
High	NVLSTLEQPKKVLVVTENEDVNVELSAR	1xDeamidated [N22]	8.55407e-05	0	1	1	1	Q2FW07	2	3124.67	High	0	1.838e-07	17
High	NVPDYLVALKEMNR		5.18617e-07	0	1	1	5	Q2FYG5	1	1661.87	High	0	1.776e-12	50
High	NVPDYLVALKEMNR	1xOxidation [M12]	5.60918e-06	0	1	1	1	Q2FYG5	1	1677.86	High	0	3.903e-10	25
High	NVPIDFDKDNKYDMLMK		1.47328e-05	0	1	1	2	Q2FZP2	2	2086	High	0	1.444e-05	21
High	NVPLYILGSSTDSAHLAAR		1.02834e-11	0	1	1	2	Q2FXV3	0	1985.05	High	0	4.17e-16	78
High	NVPPTYSFKDLNEAIAELEK		5.90331e-12	0	1	1	14	Q2FZX0	1	2278.16	High	0	4.17e-16	92
High	NVQYYTDIVSK		4.32334e-05	0	1	1	4	Q2G1S4	0	1329.67	High	0	5.819e-08	40
High	NVRVELNMDQGTFK		1.79663e-07	0	1	1	4	Q2G2D2	1	1650.83	High	0	3.613e-13	36
High	NVRVELNMDQGTFK	1xOxidation [M8]	8.8358e-07	0	1	1	5	Q2G2D2	1	1666.82	High	0	5.947e-12	54
High	NVSLDNLFEQMK		2.46699e-06	0	1	1	3	Q2G2D0	0	1437.7	High	0	3.206e-10	58
High	NVSSKSETDKVDITKPK		6.23519e-05	0	1	1	2	Q2G118	2	1876	High	0	1.977e-07	30
High	NVSVKVDEVEFIK		9.74976e-09	0	1	1	15	Q2G0S0	1	1505.82	High	0	4.17e-16	66
High	NVSVKVDEVEFIKVIR		1.81267e-10	0	1	1	4	Q2G0S0	2	1874.07	High	0	4.17e-16	83
High	NVTDINFDMPTR		5.10416e-06	0	1	1	3	Q2FVE7	0	1422.67	High	0	3.135e-10	64
High	NVGGDNVDIHSIVPVGQDPHEYEVKPKDIKK	1xDeamidated [N/Q]	1.55735e-05	0	1	1	6	Q2G2D8	2	3427.75	High	0	3.884e-09	34
High	NVGGDNVDIHSIVPVGQDPHEYEVKPKDIKK		6.88781e-06	0	1	1	6	Q2G2D8	2	3426.77	High	0	7.748e-07	34
High	NVGGDNVDIHSIVPVGQDPHEYEVKPKDIK	1xDeamidated [N/Q]	3.29235e-06	0	1	1	6	Q2G2D8	1	3299.65	High	2.12e-05	0.0004727	26
High	NVGGDNVDIHSIVPVGQDPHEYEVKPKDIK		6.78698e-11	0	1	1	18	Q2G2D8	1	3298.67	High	0	4.17e-16	73
High	NVADQIGATTHVGNVLSSDTFYNADPTFNDAWKK	1xDeamidated [N]	2.58384e-11	0	1	1	10	Q2FWB8	1	3697.74	High	0	4.17e-16	83
High	NVADQIGATTHVGNVLSSDTFYNADPTFNDAWKK	2xDeamidated [N/Q]	7.43369e-08	0	1	1	9	Q2FWB8	1	3698.72	High	0	1.144e-11	45
High	NVADQIGATTHVGNVLSSDTFYNADPTFNDAWKK	3xDeamidated [N14; N23; N29]	1.14692e-06	0	1	1	2	Q2FWB8	1	3699.71	High	8.91e-05	0.001993	23
High	NVDGVHLSLDVDALDPLETPGTGTR		0.000458524	0	1	1	5	Q2FW91	0	2591.29	High	0.0001839	0.00404	21
High	NVDITLGPEMK		3.09737e-06	0	1	1	5	Q2FZ72	0	1216.62	High	0	1.012e-10	58
High	NVDMPITNALYR		9.50336e-06	0	1	1	1	Q2FYG1	0	1406.71	High	0	1.277e-09	46
High	NVDQVEVGKTAAYLLSDLSSGVTGENIHVDSGFHAIK		2.1997e-11	0	1	1	4	Q2FZQ3	1	3870.95	High	0	4.17e-16	60
High	NVDQVEVGKTAAYLLSDLSSGVTGENIHVDSGFHAIK	1xDeamidated [N26]	5.61982e-11	0	1	1	1	Q2FZQ3	1	3871.93	High	0	4.17e-16	78
High	NVDVDAYEVGQEVSVDTFVAGDVIDVTGVSK		8.43341e-10	0	1	1	6	Q2FW06	0	3226.56	High	0	4.17e-16	77
High	NVDVDAYEVGQEVSVDTFVAGDVIDVTGVSK	1xDeamidated [Q/N]	5.88799e-08	0	1	1	11	Q2FW06	0	3227.55	High	0	2.443e-12	54
High	NVDVDAYEVGQEVSVDTFVAGDVIDVTGVSKGK		9.3721e-16	0	1	1	3	Q2FW06	1	3411.68	High	0	4.17e-16	118
High	NVTSGANPVGLR		9.08443e-07	0	1	1	13	Q2FWN4	0	1184.64	High	0	3.968e-11	65
High	NVDVDAYEVGQEVSVDTFVAGDVIDVTGVSKGK	1xDeamidated [Q/N]	4.2785e-12	0	1	1	6	Q2FW06	1	3412.66	High	0	4.17e-16	76
High	NVEILNEDETTQTALQK	1xDeamidated [N6]	1.5466e-07	0	1	1	2	Q2FW33	0	1946.96	High	0	1.223e-11	49
High	NVEILNEDETTQTALQKLFGEIAER		2.18591e-12	0	1	1	2	Q2FW33	1	2861.45	High	0	4.17e-16	85
High	NVEILNEDETTQTALQKLFGEIAERYTER		2.94981e-12	0	1	1	7	Q2FW33	2	3410.71	High	0	4.17e-16	87
High	NVEILNEDETTQTALQKLFGEIAERYTER	1xDeamidated [Q16]	3.69396e-08	0	1	1	1	Q2FW33	2	3411.69	High	0	4.564e-15	40
High	NVETDEVLADLVEDGQR		2.63989e-12	0	1	1	3	Q2FXT1	0	1901.91	High	0	4.17e-16	100
High	NVETDEVLADLVEDGQRAVVAK		3.46494e-12	0	1	1	5	Q2FXT1	1	2370.21	High	0	4.17e-16	82
High	NVEVPVSQLEK		0.00013111	0	1	1	12	Q2FYY6	0	1241.67	High	0	3.142e-06	38
High	NVEYVEDDKQGVLR		2.00312e-10	0	1	1	25	Q2FW20	1	1663.83	High	0	4.17e-16	93
High	NVEYVEDDKQGVLRLFLK		2.45479e-05	0	1	1	3	Q2FW20	2	2165.16	High	0	1.099e-08	21
High	NVGGDNVDIHSIVPVGQDPHEYEVKPK		6.53317e-10	0	1	1	31	Q2G2D8	0	2942.46	High	0	4.17e-16	58
High	NVGGDNVDIHSIVPVGQDPHEYEVKPK	1xDeamidated [Q/N]	8.42097e-12	0	1	1	5	Q2G2D8	0	2943.45	High	0	4.17e-16	59
High	NVEILNEDETTQTALQK		1.80866e-13	0	1	1	24	Q2FW33	0	1945.97	High	0	4.17e-16	116
High	PLVSMKEMLIDAK	1xOxidation [M]	3.42278e-06	0	1	1	5	Q2FWD3	1	1490.8	High	0	1.273e-10	46
High	NVTSGANPVGLRQGIDK		1.81801e-06	0	1	1	8	Q2FWN4	1	1725.92	High	0	3.041e-11	43
High	NVVDDNAADVYVKLEYQNPGGSVK	1xDeamidated [Q17]	1.19316e-05	0	1	1	1	Q2G0Q8	1	2595.26	High	0	2.149e-09	36
High	NYEITDYLLEK		2.3744e-05	0	1	1	4	Q2FX00	0	1400.69	High	0	1.248e-08	40
High	NYFYPDNPKAYQISQFDQPIGENGYIDIEVDGETKR	1xDeamidated [Q/N]	5.5742e-07	0	1	1	4	Q2FWZ0	2	4224.97	High	0	2.091e-12	44
High	NYFYPDNPKAYQISQFDQPIGENGYIDIEVDGETKR	2xDeamidated [N23; Q/N]	8.07905e-08	0	1	1	8	Q2FWZ0	2	4225.95	High	0	2.498e-13	47
High	NYHALHYVSEGTDLTVGLAK		5.14608e-10	0	1	1	10	Q2FX14	0	2188.1	High	0	4.17e-16	75
High	NYHALHYVSEGTDLTVGLAK	1xDeamidated [N1]	1.15246e-07	0	1	1	1	Q2FX14	0	2189.09	High	0	5.987e-14	53
High	NYKHVTTIVHPADYQEVLTR		1.56271e-08	0	1	1	5	Q2FZI6	1	2384.24	High	0	3.988e-13	49
High	NYIEPVSDQIIEDNLGGIFGKK		1.52615e-10	0	1	1	10	Q2FVF9	1	2449.26	High	0	4.17e-16	73
High	NYLSVAGLNATESYLLK		1.00873e-07	0	1	1	1	Q2G0N5	0	1855.98	High	0	4.422e-14	44
High	NYLSVAGLNATESYLLKEVQK		1.18798e-11	0	1	1	3	Q2G0N5	1	2340.24	High	0	4.17e-16	68
High	NYLSVAGLNATESYLLKEVQK	1xDeamidated [N9]	8.06714e-10	0	1	1	2	Q2G0N5	1	2341.23	High	0	4.17e-16	55
High	NYVSNDLLR		0.000415062	0	1	1	1	Q2FUX7	0	1093.56	High	0	6.466e-06	41
High	PAVTYEHIK		0.000182852	0	1	1	10	Q2FXT6	0	1057.57	High	0	1.024e-06	43
High	PFTPNEIKNK		0.00123808	0	1	1	2	Q2FZ83	1	1187.64	High	0	7.062e-05	32
High	PFTPNEIKNKEFSR		3.75322e-09	0	1	1	23	Q2FZ83	2	1706.89	High	0	4.17e-16	72
High	PFTPNEIKNKEFSR	1xDeamidated [N]	1.88075e-05	0	1	1	2	Q2FZ83	2	1707.87	High	0	6.006e-09	31
High	PGIIQIDDMNQSQALIGNNDEHLK		1.80264e-10	0	1	1	4	Q2FY01	0	2663.31	High	0	4.17e-16	67
High	PGIIQIDDMNQSQALIGNNDEHLK	1xDeamidated [Q/N]	1.41414e-08	0	1	1	11	Q2FY01	0	2664.29	High	0	5.219e-16	56
High	PGIIQIDDMNQSQALIGNNDEHLK	1xOxidation [M9]	4.804e-05	0	1	1	1	Q2FY01	0	2679.3	High	0	4.958e-08	45
High	PKVIGLTGGIASGK		1.64397e-07	0	1	1	5	Q2FXP1	1	1297.78	High	0	1.332e-13	53
High	PIITDVYAR		0.000126118	0	1	1	44	Q2G028	0	1047.58	High	0	4.428e-07	61
High	PIITDVYAREVLDSR		6.95472e-08	0	1	1	56	Q2G028	1	1746.94	High	0	1.897e-14	54
High	PIITDVYAREVLDSRGNPTVEVEVLTESGAFGR		3.25777e-05	0	1	1	12	Q2G028	2	3589.85	High	0	2.079e-08	18
High	PIITDVYAREVLDSRGNPTVEVEVLTESGAFGR	1xDeamidated [N17]	1.02567e-07	0	1	1	12	Q2G028	2	3590.83	High	0	2.313e-11	28
High	NYAVEATPGNLKQLELQKK		9.74976e-09	0	1	1	5	Q2G2T3	2	2144.17	High	0	4.17e-16	38
High	NYAVEATPGNLKQLELQK	1xDeamidated [N1]	1.455e-07	0	1	1	1	Q2G2T3	1	2017.06	High	0	1.007e-13	44
High	NYAVEATPGNLKQLELQK		3.91783e-11	0	1	1	21	Q2G2T3	1	2016.08	High	0	4.17e-16	84
High	NYAVEATPGNLK		5.54726e-06	0	1	1	7	Q2G2T3	0	1276.65	High	0	3.768e-10	45
High	NVVDDNAADVYVKLEYQNPGGSVKDR		1.42676e-11	0	1	1	24	Q2G0Q8	2	2865.4	High	0	4.17e-16	77
High	NVVDDNAADVYVKLEYQNPGGSVKDR	1xDeamidated [N/Q]	2.25993e-12	0	1	1	15	Q2G0Q8	2	2866.39	High	0	4.17e-16	98
High	NVVDDNAADVYVKLEYQNPGGSVKDR	2xDeamidated [N6; Q17]	0.000150604	0	1	1	3	Q2G0Q8	2	2867.37	High	0	6.596e-07	27
High	NVVDFGAFVDIGVKQDGLVHVSK		3.70905e-10	0	1	1	2	Q2FWJ5	1	2443.3	High	0	4.17e-16	47
High	NVVEIPLNDEEQSK		5.75871e-08	0	1	1	12	Q2G218	0	1613.8	High	0	1.239e-14	58
High	NVVEIPLNDEEQSK	1xDeamidated [N8]	1.3481e-05	0	1	1	2	Q2G218	0	1614.79	High	0	2.83e-09	57
High	NVVEIPLNDEEQSK	2xDeamidated [N1; N8]	0.00100993	0	1	1	1	Q2G218	0	1615.77	High	0	4.626e-05	28
High	NVVEIPLNDEEQSKFAHSAK		8.14516e-12	0	1	1	72	Q2G218	1	2255.13	High	0	4.17e-16	89
High	NVVEIPLNDEEQSKFAHSAK	1xDeamidated [N/Q]	6.64286e-10	0	1	1	42	Q2G218	1	2256.11	High	0	4.17e-16	59
High	NVVEIPLNDEEQSKFAHSAK	2xDeamidated [N/Q]	4.42037e-05	0	1	1	5	Q2G218	1	2257.1	High	0	8.55e-08	39
High	NVVEVPVADGIKRPEELINK		1.37745e-06	0	1	1	16	Q2G239	1	2219.24	High	0	6.604e-10	43
High	NVVDDNAADVYVK		8.88497e-07	0	1	1	8	Q2G0Q8	0	1421.69	High	0	6.06e-12	58
High	NVVLDKEFTAPLITNDGVTIAK		1.17008e-09	0	1	1	10	Q2FWN4	1	2358.29	High	0	5.666e-15	75
High	NVVLDKEFTAPLITNDGVTIAKEIELEDPYENMGAK	1xDeamidated [N]	3.15995e-09	0	1	1	5	Q2FWN4	2	3977.99	High	0	4.17e-16	63
High	NVVLDKEFTAPLITNDGVTIAKEIELEDPYENMGAK	1xOxidation [M33]	7.17432e-11	0	1	1	6	Q2FWN4	2	3993	High	0	4.17e-16	74
High	NVVLDKEFTAPLITNDGVTIAKEIELEDPYENMGAK	1xDeamidated [N]; 1xOxidation [M33]	1.54432e-09	0	1	1	8	Q2FWN4	2	3993.99	High	0	4.17e-16	48
High	NVVLDKEFTAPLITNDGVTIAKEIELEDPYENMGAK	2xDeamidated [N15; N32]; 1xOxidation [M33]	1.05376e-08	0	1	1	3	Q2FWN4	2	3994.97	High	0	4.17e-16	58
High	NVVPTGVPR		0.000614635	0	1	1	8	Q2G1B8	0	938.542	High	0	1.556e-05	40
High	NVVTMNNATPNNASQESSK		7.35989e-14	0	1	1	13	Q2FZ86	0	2005.92	High	0	4.17e-16	121
High	NVVTMNNATPNNASQESSK	1xDeamidated [N]	4.52936e-10	0	1	1	2	Q2FZ86	0	2006.91	High	0	4.17e-16	66
High	NVVTMNNATPNNASQESSK	2xDeamidated [N7; N]	3.67886e-06	0	1	1	2	Q2FZ86	0	2007.89	High	0	1.498e-10	35
High	NVVTMNNATPNNASQESSK	1xOxidation [M5]	1.12874e-05	0	1	1	2	Q2FZ86	0	2021.92	High	0	1.881e-09	49
High	NVVVPTKIIAGEFGER		1.51473e-05	0	1	1	5	Q2G0F3	1	1728.96	High	0	3.649e-09	34
High	NVYLTEQERQEAVHLSK		8.36636e-05	0	1	1	11	Q2FV22	1	2044.05	High	0	1.276e-05	37
High	NVVLDKEFTAPLITNDGVTIAKEIELEDPYENMGAK		4.8074e-12	0	1	1	6	Q2FWN4	2	3977.01	High	0	4.17e-16	83
High	QESQNIDNDHDSLLPQNNDIYSRPR	1xDeamidated [N]	1.19149e-07	0	1	1	2	Q2FXI9	0	2969.36	High	0	6.437e-14	44
High	NLVGILTNR		0.000109184	0	1	1	8	Q2G0Y7	0	999.595	High	0	2.045e-06	49
High	NIVAHHEAGHTIIGMVLDEAEVVHKVTIVPR	1xDeamidated [N1]	4.19384e-09	0	1	1	2	Q2G0R0	1	3385.8	High	0	4.17e-16	62
High	NETIYHQAYKK		0.000455995	0	1	1	6	Q2G274	1	1394.71	High	0	8.036e-06	28
High	NFDAPTYATAK		0.000124727	0	1	1	13	Q2G029	0	1198.57	High	0	1.431e-06	43
High	NFDVLDEATGLAQR		4.35676e-10	0	1	1	48	P0A0B7	0	1548.77	High	0	4.17e-16	87
High	NFDVLDEATGLAQR	1xDeamidated [N1]	4.90618e-07	0	1	1	4	P0A0B7	0	1549.75	High	0	1.576e-12	54
High	NFDVLDEATGLAQRGTFIIDPDGVVQASEINADGIGR	1xDeamidated [Q]	9.55763e-05	0	1	1	2	P0A0B7	1	3874.91	High	0	2.358e-07	41
High	NFDVLDEATGLAQRGTFIIDPDGVVQASEINADGIGRDASTLAHK	1xDeamidated [N/Q]	1.49801e-05	0	1	1	9	P0A0B7	2	4698.33	High	0	3.57e-09	39
High	NFDVLDEATGLAQRGTFIIDPDGVVQASEINADGIGRDASTLAHK	2xDeamidated [Q/N]	0.000575199	0	1	1	6	P0A0B7	2	4699.31	High	7.452e-06	0.000189	27
High	NFKEVTNVTGIVLTK		7.09512e-11	0	1	1	4	Q2FZ48	1	1662.94	High	0	4.17e-16	86
High	NFKEVTNVTGIVLTKLDGTAK		3.60487e-11	0	1	1	4	Q2FZ48	2	2248.25	High	0	4.17e-16	64
High	NFKPEEYWTIEGEFR		0.00133714	0	1	1	1	Q2FZ32	0	1944.91	High	0	8.227e-05	16
High	NFISLLDEPNVAAKK		0.00148424	0	1	1	2	Q2FZQ7	1	1658.91	High	0	0.0001011	22
High	NFNIEDHIDKK		5.10633e-05	0	1	1	10	Q2FZR9	1	1372.69	High	0	5.706e-08	38
High	NFNIEDHIDKKEAR		1.45286e-09	0	1	1	14	Q2FZR9	2	1728.87	High	0	4.17e-16	78
High	NFNIEFITKLEGAHLDYEKENSEHFNVEIAK		2.09716e-08	0	1	1	8	Q2FZG8	2	3678.81	High	0	1.26e-15	46
High	NFNIEFITKLEGAHLDYEKENSEHFNVEIAK	1xDeamidated [N]	3.96449e-10	0	1	1	7	Q2FZG8	2	3679.79	High	0	4.17e-16	64
High	NFPEYKTEWAPK		3.44183e-06	0	1	1	37	Q2FV16	1	1509.74	High	0	5.12e-08	51
High	NFTSIATHDHR		3.80071e-07	0	1	1	3	Q2FXG3	0	1298.62	High	0	8.821e-13	65
High	NGASFISIPQDVISSPVESK		7.60057e-08	0	1	1	2	Q2FW49	0	2075.07	High	0	2.312e-14	37
High	NGATFISTNPDVSIPKER		8.05524e-12	0	1	1	10	Q2FZX0	1	1946	High	0	4.17e-16	99
High	NGATFISTNPDVSIPKER	1xDeamidated [N]	1.34523e-08	0	1	1	4	Q2FZX0	1	1946.98	High	0	4.697e-16	81
High	NGDKIAHLHSANAK	1xDeamidated [N]	2.70913e-07	0	1	1	12	Q2G000	1	1476.76	High	0	4.112e-13	40
High	NGDKIAHLHSANAKSPEQVESFLAETFK		2.38619e-06	0	1	1	2	Q2G000	2	3068.54	High	0	5.642e-11	31
High	NGDKIAHLHSANAKSPEQVESFLAETFK	1xDeamidated [N]	7.11607e-07	0	1	1	2	Q2G000	2	3069.53	High	0	3.673e-12	36
High	NESLEDALRR		0.000112254	0	1	1	23	Q2FXZ7	1	1202.61	High	0	4.428e-05	43
High	NESLEDALR		0.000940113	0	1	1	1	Q2FXZ7	0	1046.51	High	0	3.951e-05	42
High	NESAEFGSSIGGEIK		3.63029e-09	0	1	1	2	Q2G2T0	0	1524.72	High	0	2.713e-15	71
High	NERIDYITKEIETR		0.000419681	0	1	1	2	Q2FXJ7	2	1779.92	High	0	6.655e-06	20
High	NEDWQLYTAGK		7.99574e-07	0	1	1	7	Q2FV16	0	1324.62	High	0	4.216e-11	60
High	NEDWQLYTAGKR		2.22918e-08	0	1	1	18	Q2FV16	1	1480.72	High	0	1.277e-13	73
High	NEEFKGER		0.00172118	0	1	1	3	Q2G029	1	1008.47	High	0	0.0001336	34
High	NEEFKGERR		0.00102676	0	1	1	1	Q2G029	2	1164.58	High	0	4.792e-05	27
High	NEESIHQHDAFAK		3.71993e-06	0	1	1	1	Q2G0L1	0	1525.7	High	0	1.526e-10	35
High	NEGDVTISNYNQNSAVK		2.02697e-09	0	1	1	1	Q2G1W5	0	1852.87	High	0	4.17e-16	54
High	NEGDVTISNYNQNSAVK	1xDeamidated [Q/N]	1.27073e-10	0	1	1	5	Q2G1W5	0	1853.85	High	0	4.17e-16	73
High	NEGFQELVK		0.000424351	0	1	1	7	Q2FZ23	0	1063.54	High	0	5.637e-05	40
High	NEHDERTVLILVNAQQR		6.15532e-08	0	1	1	20	Q2G2U9	1	2035.07	High	0	3.956e-12	56
High	NEHDERTVLILVNAQQR	1xDeamidated [N]	4.51748e-06	0	1	1	2	Q2G2U9	1	2036.05	High	0	1.486e-05	33
High	NEHDERTVLILVNAQQRK		2.50659e-07	0	1	1	4	Q2G2U9	2	2163.16	High	0	2.515e-12	37
High	NGDKIIGVVSNIPK		0.000594592	0	1	1	2	Q2FXI5	1	1453.84	High	0	1.454e-05	21
High	NEHDERTVLILVNAQQRK	1xDeamidated [N]	8.36452e-06	0	1	1	4	Q2G2U9	2	2164.15	High	0	9.559e-10	32
High	NEIIKEYR		0.0004846	0	1	1	10	Q2G2Q1	1	1064.57	High	0	9.752e-05	39
High	NEILQLMMLEPK		3.01259e-06	0	1	1	2	Q2FZY7	0	1458.77	High	0	1.783e-08	49
High	NELSESEKQKADQEMYK		1.39283e-06	0	1	1	2	Q2G077	2	2056.95	High	0	1.656e-11	32
High	NELSESEKQKADQEMYK	1xDeamidated [N/Q]	8.50675e-05	0	1	1	2	Q2G077	2	2057.93	High	0	2.544e-05	23
High	NEITPGNFIFR		1.31034e-06	0	1	1	6	Q2FY08	0	1307.67	High	0	1.948e-11	63
High	NEMINNFIKPGLADLAVSR		2.20132e-10	0	1	1	4	Q2G1R9	0	2102.11	High	0	4.17e-16	58
High	NEMINNFIKPGLADLAVSR	1xDeamidated [N6]	0.000624908	0	1	1	1	Q2G1R9	0	2103.09	High	0	1.626e-05	32
High	NEMINNFIKPGLADLAVSR	1xOxidation [M3]	7.27582e-07	0	1	1	2	Q2G1R9	0	2118.1	High	0	3.852e-12	44
High	NEMINNFIKPGLADLAVSR	1xDeamidated [N]; 1xOxidation [M3]	1.18402e-08	0	1	1	3	Q2G1R9	0	2119.09	High	0	4.17e-16	47
High	NEPARVTLVAEQIAELK		0.000102722	0	1	1	1	Q2G1S2	1	1881.04	High	0	2.793e-07	7
High	NEPGYDFSVQENVDMFKK		2.80289e-06	0	1	1	1	Q2FV67	1	2146.97	High	0	8.063e-11	28
High	NEKVYDQLSK		5.33589e-06	0	1	1	5	Q2G1N4	1	1223.63	High	0	3.482e-10	59
High	NEASKWLASQGAK		6.98827e-09	0	1	1	9	Q2G1Y0	1	1389.71	High	0	4.17e-16	72
High	NGDKIIGVVSNIPK	1xDeamidated [N1]	9.88105e-05	0	1	1	9	Q2FXI5	1	1454.82	High	4.863e-05	0.001447	23
High	NGDSVAQSYDMIDNAPEEKER		4.71056e-16	0	1	1	52	Q2G0N0	1	2368.04	High	0	4.17e-16	150
High	NGFIQSLKDDPSQSTNVLGEAK		1.1118e-15	0	1	1	17	P02976	1	2348.17	High	0	4.17e-16	116
High	NGFIQSLKDDPSQSTNVLGEAK	1xDeamidated [N/Q]	2.93132e-13	0	1	1	46	P02976	1	2349.16	High	0	4.17e-16	104
High	NGFIQSLKDDPSQSTNVLGEAK	2xDeamidated [N1; Q/N]	3.38887e-12	0	1	1	7	P02976	1	2350.14	High	0	4.17e-16	96
High	NGFIQSLKDDPSQSTNVLGEAKK		6.74443e-12	0	1	1	12	P02976	2	2476.27	High	0	4.17e-16	75
High	NGFIQSLKDDPSQSTNVLGEAKK	1xDeamidated [Q/N]	3.27545e-13	0	1	1	11	P02976	2	2477.25	High	0	4.17e-16	87
High	NGFIQSLKDDPSVSKEILAEAK		2.40397e-11	0	1	1	4	P02976	2	2389.26	High	0	4.17e-16	74
High	NGFIQSLKDDPSVSKEILAEAK	1xDeamidated [Q/N]	7.11883e-14	0	1	1	15	P02976	2	2390.24	High	0	4.17e-16	102
High	NGFIQSLKDDPSVSKEILAEAK	2xDeamidated [N1; Q5]	1.0136e-08	0	1	1	2	P02976	2	2391.23	High	0	1.326e-06	44
High	NGKAELLAPMSAIAGQR		0.000550318	0	1	1	1	Q2FYJ2	1	1726.93	High	0	1.228e-05	46
High	NGKGFIAALDQSGGSTPK		2.29787e-12	0	1	1	15	Q2FV17	1	1747.9	High	0	4.17e-16	93
High	NGKGFIAALDQSGGSTPK	1xDeamidated [N/Q]	1.18227e-10	0	1	1	23	Q2FV17	1	1748.88	High	0	4.17e-16	71
High	NGKGFIAALDQSGGSTPK	2xDeamidated [N1; Q11]	0.000148943	0	1	1	1	Q2FV17	1	1749.87	High	0	6.438e-07	26
High	NGIEREMIESQLPEIKYYPISSGK		2.94645e-06	0	1	1	3	Q2FYL5	2	2781.41	High	0	9.078e-11	40
High	NGIEREMIESQLPEIKYYPISSGK	1xDeamidated [Q/N]	4.93699e-06	0	1	1	4	Q2FYL5	2	2782.4	High	0	2.917e-10	35
High	NGLIDDFDIAR		2.63842e-05	0	1	1	3	O07325	0	1248.62	High	0	1.292e-08	45
High	NGLIDDFDIAR	1xDeamidated [N1]	0.0006604	0	1	1	2	O07325	0	1249.61	High	0	1.843e-05	52
High	NGIRNVVEIPLNDEEQSK		1.66353e-06	0	1	1	7	Q2G218	1	2054.05	High	0	2.488e-11	40
High	NGIRNVVEIPLNDEEQSK	1xDeamidated [N]	3.17989e-08	0	1	1	7	Q2G218	1	2055.04	High	0	3.241e-15	48
High	NGIRNVVEIPLNDEEQSKFAHSAK		1.77026e-12	0	1	1	22	Q2G218	2	2695.38	High	0	4.17e-16	72
High	NGIRNVVEIPLNDEEQSKFAHSAK	1xDeamidated [N]	3.65999e-13	0	1	1	87	Q2G218	2	2696.36	High	0	4.17e-16	81
High	NGIRNVVEIPLNDEEQSKFAHSAK	2xDeamidated [N/Q]	1.6691e-09	0	1	1	20	Q2G218	2	2697.35	High	0	4.17e-16	59
High	NGIYIIDLQK		2.96451e-05	0	1	1	17	Q2FZ25	0	1176.66	High	0	1.679e-08	51
High	NGIYIIDLQK	1xDeamidated [N1]	3.23799e-06	0	1	1	14	Q2FZ25	0	1177.65	High	0	1.072e-09	63
High	NGFIQSLKDDPSQSANVLGEAQKLNDSQAPK	3xDeamidated [N/Q]	5.75447e-09	0	1	1	7	P02976	2	3302.6	High	0	1.872e-12	53
High	NGFIQSLKDDPSQSANVLGEAQKLNDSQAPK	2xDeamidated [N/Q]	3.50621e-11	0	1	1	25	P02976	2	3301.62	High	0	4.17e-16	55
High	NGFIQSLKDDPSQSANVLGEAQKLNDSQAPK	1xDeamidated [Q/N]	9.44102e-15	0	1	1	61	P02976	2	3300.63	High	0	4.17e-16	93
High	NGFIQSLKDDPSQSANVLGEAQKLNDSQAPK		6.91032e-16	0	1	1	31	P02976	2	3299.65	High	0	4.17e-16	111
High	NGDSVAQSYDMIDNAPEEKER	1xDeamidated [Q/N]	9.28595e-16	0	1	1	74	Q2G0N0	1	2369.02	High	0	4.17e-16	136
High	NGDSVAQSYDMIDNAPEEKER	2xDeamidated [N/Q]	1.13471e-13	0	1	1	8	Q2G0N0	1	2370	High	0	4.17e-16	114
High	NGDSVAQSYDMIDNAPEEKER	1xOxidation [M11]	6.16223e-14	0	1	1	32	Q2G0N0	1	2384.03	High	0	4.17e-16	124
High	NGDSVAQSYDMIDNAPEEKER	1xDeamidated [N/Q]; 1xOxidation [M11]	6.81972e-12	0	1	1	36	Q2G0N0	1	2385.01	High	0	4.17e-16	109
High	NGDSVAQSYDMIDNAPEEKER	2xDeamidated [N/Q]; 1xOxidation [M11]	4.14448e-10	0	1	1	9	Q2G0N0	1	2386	High	0	4.17e-16	78
High	NGDYATNIAMVLTK	1xDeamidated [N7]	0.000512153	0	1	1	1	Q2G0F8	0	1511.74	High	0	1.043e-05	12
High	NGELLGSYIGKER		7.43915e-07	0	1	1	7	Q2FXI6	1	1435.75	High	0	4.06e-12	47
High	NGELLGSYIGKER	1xDeamidated [N1]	1.41714e-05	0	1	1	6	Q2FXI6	1	1436.74	High	0	3.28e-09	28
High	NGETQVGEVAKR		1.31473e-09	0	1	1	22	Q2FXZ2	1	1287.67	High	0	4.17e-16	95
High	NGETQVGEVAKR	1xDeamidated [Q/N]	1.11307e-09	0	1	1	27	Q2FXZ2	1	1288.65	High	0	4.17e-16	100
High	NGETVEGKAEIK		3.38256e-07	0	1	1	3	Q2G2G0	1	1274.66	High	0	6.807e-13	62
High	NGDSVAQSYDMIDNAPEEK		2.10023e-06	0	1	1	2	Q2G0N0	0	2082.89	High	0	3.15e-08	40
High	NGETVEGKAEIKNGK		1.72817e-07	0	1	1	4	Q2G2G0	2	1573.82	High	0	1.144e-12	50
High	NGETVEGKAEIKNGK	2xDeamidated [N1; N13]	5.24406e-07	0	1	1	2	Q2G2G0	2	1575.79	High	0	1.822e-12	47
High	NGETVEIEIDKGKR		1.199e-06	0	1	1	2	Q2G2C1	2	1587.83	High	0	1.18e-11	53
High	NGFIQSLK		0.000338198	0	1	1	4	P02976	0	906.504	High	0	4.118e-06	53
High	NGFIQSLKDDPSQSANLLAEAK		8.69327e-14	0	1	1	24	P02976	1	2346.19	High	0	4.17e-16	103
High	NGFIQSLKDDPSQSANLLAEAK	1xDeamidated [Q/N]	9.66009e-14	0	1	1	19	P02976	1	2347.18	High	0	4.17e-16	101
High	NGFIQSLKDDPSQSANLLAEAK	2xDeamidated [N/Q]	1.96203e-08	0	1	1	7	P02976	1	2348.16	High	0	1.827e-15	71
High	NGFIQSLKDDPSQSANLLAEAKK		4.62762e-11	0	1	1	4	P02976	2	2474.29	High	0	4.17e-16	74
High	NGFIQSLKDDPSQSANLLAEAKK	1xDeamidated [N/Q]	6.77197e-14	0	1	1	6	P02976	2	2475.27	High	0	4.17e-16	106
High	NGFIQSLKDDPSQSANVLGEAQK		2.82529e-15	0	1	1	22	P02976	1	2446.22	High	0	4.17e-16	115
High	NGFIQSLKDDPSQSANVLGEAQK	1xDeamidated [Q/N]	1.66694e-16	0	1	1	39	P02976	1	2447.2	High	0	4.17e-16	129
High	NGFIQSLKDDPSQSANVLGEAQK	2xDeamidated [N1; Q/N]	7.92223e-12	0	1	1	10	P02976	1	2448.19	High	0	4.17e-16	69
High	NGETVEGKAEIKNGK	1xDeamidated [N1]	5.98685e-08	0	1	1	4	Q2G2G0	2	1574.8	High	0	1.351e-14	51
High	NGIYIIDLQKTVK		0.000309524	0	1	1	8	Q2FZ25	1	1504.87	High	0	3.365e-06	47
High	NDYEFDLGHFR		0.000166408	0	1	1	4	Q2FUS7	0	1412.62	High	0	8.29e-07	37
High	NDSKDFFLHHGFTDVEAK		2.82796e-09	0	1	1	10	Q2FZA1	1	2106.99	High	0	4.17e-16	50
High	NAEDLVLKVPPGTIIK		8.74427e-06	0	1	1	4	Q2FXT1	1	1707.01	High	0	1.066e-09	27
High	NAEDVAKLR		3.61999e-05	0	1	1	14	Q2FW23	1	1015.55	High	0	7.61e-06	57
High	NAEDVAKLR	1xDeamidated [N1]	3.64014e-05	0	1	1	2	Q2FW23	1	1016.54	High	0	2.675e-08	51
High	NAEEVGLSDIIK		9.34006e-07	0	1	1	3	Q2FYI6	0	1287.68	High	0	8.652e-12	59
High	NAGIGSGFSNDMYEK		1.50316e-08	0	1	1	1	Q2FYJ2	0	1589.69	High	0	5.941e-16	69
High	NAGIGSGFSNDMYEKEGAK		2.86469e-15	0	1	1	17	Q2FYJ2	1	1974.89	High	0	4.17e-16	123
High	NAGIGSGFSNDMYEKEGAK	1xDeamidated [N10]	1.11143e-11	0	1	1	2	Q2FYJ2	1	1975.87	High	0	4.17e-16	90
High	NAGIGSGFSNDMYEKEGAK	1xOxidation [M12]	2.58384e-11	0	1	1	14	Q2FYJ2	1	1990.88	High	0	4.17e-16	85
High	NAGIGSGFSNDMYEKEGAK	1xDeamidated [N1]; 1xOxidation [M12]	7.95148e-07	0	1	1	2	Q2FYJ2	1	1991.87	High	0	4.717e-12	44
High	NAGIGSGFSNDMYEKEGAKIVTHEQAWEADLVIK	1xDeamidated [N]	8.48034e-10	0	1	1	4	Q2FYJ2	2	3708.79	High	0	4.17e-16	51
High	NAGIGSGFSNDMYEKEGAKIVTHEQAWEADLVIK	2xDeamidated [N1; N10]	1.7546e-09	0	1	1	1	Q2FYJ2	2	3709.77	High	0	4.17e-16	44
High	NAKEELVHI		0.000538283	0	1	1	22	Q2FX98	1	1052.57	High	0	1.162e-05	34
High	NAKETEDGQFKVPTIMNEEDA		0.000301071	0	1	1	16	Q2FWY8	2	2366.08	High	0	3.171e-06	58
High	NAKETEDGQFKVPTIMNEEDA	1xOxidation [M16]	0.000884794	0	1	1	8	Q2FWY8	2	2382.08	High	0	3.499e-05	41
High	NAKHNLTNSEIK		0.000120646	0	1	1	3	P52078	1	1368.72	High	0	3.977e-07	23
High	NAKTAVSNNADNKNELVSLAVK		1.89777e-08	0	1	1	2	Q2FXY6	2	2300.22	High	0	1.01e-15	46
High	NAIAEAR		0.000919611	0	1	1	2	Q2FZ25	0	744.4	High	0	3.786e-05	50
High	NALDHLNMDYFK		0.000294475	0	1	1	1	Q2G0L7	0	1480.69	High	0	3.001e-06	26
High	NALDHLNMDYFK	1xOxidation [M8]	0.000204288	0	1	1	1	Q2G0L7	0	1496.68	High	0	1.315e-06	20
High	NAIKQFDPK		0.000468782	0	1	1	5	Q2G170	1	1060.58	High	0	8.521e-06	33
High	NAIIATGSRPIEIPNFK		1.05962e-08	0	1	1	35	Q2G2A3	0	1841.03	High	0	3.488e-14	77
High	NAIIATGSRPIEIPNFK	1xDeamidated [N]	5.00893e-09	0	1	1	15	Q2G2A3	0	1842.01	High	0	4.17e-16	54
High	NAIIATGSRPIEIPNFKFGK		0.000422009	0	1	1	11	Q2G2A3	1	2173.21	High	0	1.016e-05	34
High	NADIKFNYGGSGALRK		2.66439e-07	0	1	1	3	Q2FVX4	2	1710.89	High	0	3.965e-13	39
High	NADLGDIVGVEGVMFK	1xOxidation [M14]	0.000390549	0	1	1	1	Q2G0Q3	0	1679.83	High	0	5.703e-06	32
High	NADLGDIVGVEGVMFK		1.95625e-12	0	1	1	5	Q2G0Q3	0	1663.84	High	0	4.17e-16	108
High	NADFITINAAYNPK		3.67886e-06	0	1	1	1	Q2FVW4	0	1551.78	High	0	1.491e-10	33
High	MYGQTDAYGLTIPLVTK		1.28207e-13	0	1	1	8	Q2FXJ5	0	1870.96	High	0	4.17e-16	118
High	MYGQTDAYGLTIPLVTK	1xOxidation [M1]	3.96449e-10	0	1	1	2	Q2FXJ5	0	1886.96	High	0	4.17e-16	70
High	MYKNILLGVDTQLKNEK		9.57463e-11	0	1	1	19	Q2FXM1	2	2007.09	High	0	4.17e-16	74
High	MYKNILLGVDTQLKNEK	1xDeamidated [N4]	2.13549e-06	0	1	1	2	Q2FXM1	2	2008.08	High	0	4.359e-11	68
High	MYKNILLGVDTQLKNEK	1xOxidation [M1]	0.000384118	0	1	1	4	Q2FXM1	2	2023.09	High	7.452e-06	0.0001656	14
High	MYLKENPQIKEEIDR		0.000145676	0	1	1	1	Q2FZ09	2	1905.97	High	0	6.12e-07	52
High	MYLTNDVEIKTAQLK		1.95403e-06	0	1	1	1	P52078	1	1766.94	High	0	3.568e-11	53
High	MYRPQSFEDVVGQEHVTK		1.55634e-06	0	1	1	3	Q2G0T5	0	2150.03	High	0	1.986e-10	32
High	NAAAGSLRQLDSK		0.00036952	0	1	1	1	Q2G1Y0	1	1330.71	High	0	4.979e-06	39
High	NAAEAIAILK		1.12874e-05	0	1	1	8	Q2FW11	0	1013.6	High	0	6.416e-08	53
High	NAAEAIAILK	1xDeamidated [N1]	0.000550318	0	1	1	1	Q2FW11	0	1014.58	High	0	1.224e-05	33
High	NAILEREMESTTAIGMNVAIPHAK		0.000205423	0	1	1	1	Q2FUX0	1	2596.32	High	0	1.33e-06	41
High	NAAEAIAILKLTNK		5.75447e-09	0	1	1	7	Q2FW11	1	1469.87	High	0	4.17e-16	63
High	NAAVGDALANILTAAGYNVTR		1.26041e-06	0	1	1	2	Q2G0F8	0	2075.09	High	0	1.321e-11	36
High	NADEVIVSSTSAEVTPVIK		4.2785e-12	0	1	1	11	Q2FXI0	0	1959.03	High	0	4.17e-16	92
High	NADEVIVSSTSAEVTPVIKLDGEPVNDGK		1.80866e-13	0	1	1	9	Q2FXI0	1	2983.51	High	0	4.17e-16	96
High	NADEVIVSSTSAEVTPVIKLDGEPVNDGK	1xDeamidated [N]	9.46195e-12	0	1	1	7	Q2FXI0	1	2984.49	High	0	4.17e-16	70
High	NADEVIVSSTSAEVTPVIKLDGEPVNDGKVGPITR		2.27083e-13	0	1	1	15	Q2FXI0	2	3606.89	High	0	4.17e-16	105
High	NADEVIVSSTSAEVTPVIKLDGEPVNDGKVGPITR	1xDeamidated [N]	8.60366e-13	0	1	1	16	Q2FXI0	2	3607.87	High	0	4.17e-16	86
High	NADEVIVSSTSAEVTPVIKLDGEPVNDGKVGPITR	2xDeamidated [N1; N26]	1.05728e-11	0	1	1	6	Q2FXI0	2	3608.85	High	0	4.17e-16	72
High	NADFGDVTGVTLGHEGIGK		7.81745e-15	0	1	1	31	Q2G0G1	0	1886.92	High	0	4.17e-16	128
High	NADFGDVTGVTLGHEGIGK	1xDeamidated [N1]	7.09512e-11	0	1	1	7	Q2G0G1	0	1887.91	High	0	4.17e-16	68
High	NADFGDVTGVTLGHEGIGKVIEVAEDVESLKIGDR		0.00130806	0	1	1	1	Q2G0G1	2	3639.85	High	0	7.917e-05	11
High	NADFGDVTGVTLGHEGIGKVIEVAEDVESLKIGDR	1xDeamidated [N1]	1.0136e-08	0	1	1	1	Q2G0G1	2	3640.83	High	0	4.17e-16	58
High	NAAEAIAILKLTNKASSPVIEK		2.44434e-11	0	1	1	4	Q2FW11	2	2281.31	High	0	4.17e-16	63
High	NDVEETKDIITDNLFK		2.75661e-06	0	1	1	1	Q2FXK8	1	1893.94	High	0	7.82e-11	38
High	NALIIEDTGDNNVVK		1.7546e-09	0	1	1	16	Q2FXW7	0	1614.83	High	0	4.17e-16	79
High	NALIIEDTGDNNVVK	3xDeamidated [N1; N11; N12]	0.00052651	0	1	1	1	Q2FXW7	0	1617.79	High	0	1.106e-05	30
High	NAVVLDYGALDVMKEMGLSDKVK		2.66739e-13	0	1	1	12	Q2G071	2	2495.29	High	0	4.17e-16	96
High	NAVVLDYGALDVMKEMGLSDKVK	1xDeamidated [N1]	6.72693e-08	0	1	1	3	Q2G071	2	2496.27	High	0	1.76e-14	41
High	NAVVLDYGALDVMKEMGLSDKVK	1xOxidation [M13]	0.000919611	0	1	1	2	Q2G071	2	2511.28	High	0	3.792e-05	29
High	NAVVLDYGALDVMKEMGLSDKVK	1xDeamidated [N1]; 1xOxidation [M]	3.2759e-05	0	1	1	2	Q2G071	2	2512.27	High	0	2.091e-08	45
High	NAVVLDYGALDVMKEMGLSDKVK	2xOxidation [M13; M16]	2.34819e-05	0	1	1	2	Q2G071	2	2527.28	High	0	9.905e-09	24
High	NAVYSADKALPK		1.618e-06	0	1	1	2	Q2G221	1	1276.69	High	0	2.342e-11	55
High	NAYQVPVGINVGVNK		0.000184891	0	1	1	2	Q2FV30	0	1571.85	High	0	1.049e-06	37
High	NDAKLTIVNVIDSR		7.34079e-10	0	1	1	14	Q2FXL6	1	1557.86	High	0	4.17e-16	79
High	NDAKLTIVNVIDSR	1xDeamidated [N9]	0.000721405	0	1	1	1	Q2FXL6	1	1558.84	High	0	2.237e-05	46
High	NDDLYAGIDLINNKLER		2.36952e-08	0	1	1	7	Q2G055	1	1976.01	High	0	3.852e-14	45
High	NDEDYSSTILYNNEKELQK		2.53457e-07	0	1	1	4	Q2G0R0	1	2303.07	High	0	3.534e-13	56
High	NDKSDLIYISQK		1.79399e-09	0	1	1	22	O06446	1	1423.74	High	0	4.17e-16	86
High	NDKYVSYKETQR		1.52316e-05	0	1	1	3	Q2FXA7	2	1530.75	High	0	3.714e-09	38
High	NDIFKFEKELK		0.000934945	0	1	1	1	Q2FZ66	2	1410.76	High	0	3.94e-05	28
High	NDIILESMEFPEPVIHLSVEPK		8.16923e-08	0	1	1	2	Q2G0N1	0	2536.3	High	0	4.628e-09	43
High	NDIQLGKKESVEDTAK		3.06487e-05	0	1	1	1	Q2FUX8	2	1774.92	High	0	1.804e-08	21
High	NDLVQLQR		0.000656762	0	1	1	1	Q2FWE7	0	985.543	High	0	1.811e-05	50
High	NDMRQTLSEILKIHQEVTK		4.88249e-06	0	1	1	4	Q2FXM6	2	2283.21	High	0	3.337e-10	30
High	NDMRQTLSEILKIHQEVTK	1xDeamidated [Q15]	3.01259e-06	0	1	1	2	Q2FXM6	2	2284.2	High	0	9.582e-11	36
High	NDNLTEQEKNNYIAQIK		6.29812e-07	0	1	1	1	Q2FVK5	1	2035.01	High	0	2.776e-12	28
High	NDQDVLIFGEDVGVNGGVFR	1xDeamidated [N15]	7.66276e-12	0	1	1	4	Q2G2A5	0	2151.04	High	0	4.17e-16	83
High	NDQDVLIFGEDVGVNGGVFR	2xDeamidated [N15; N/Q]	0.000155698	0	1	1	2	Q2G2A5	0	2152.02	High	0	7.143e-07	34
High	NDQIMVTSPMKGSPAER		0.000177854	0	1	1	1	Q2FYL3	1	1860.89	High	0	9.611e-07	28
High	NAVVLDYGALDVMKEMGLSDK		1.65068e-09	0	1	1	2	Q2G071	1	2268.13	High	0	4.17e-16	55
High	NAVLPILTASLLASDKPSK		5.94493e-10	0	1	1	1	Q2FWF4	0	1938.13	High	0	4.17e-16	73
High	NATPGGVVKKGDVVK	1xDeamidated [N1]	2.62382e-05	0	1	1	2	Q2FW16	2	1469.83	High	0	1.267e-08	38
High	NATPGGVVKKGDVVK		7.58936e-10	0	1	1	33	Q2FW16	2	1468.85	High	0	4.17e-16	76
High	NALIIEDTGDNNVVKIGK		1.26885e-12	0	1	1	20	Q2FXW7	1	1913.03	High	0	4.17e-16	89
High	NALIIEDTGDNNVVKIGK	1xDeamidated [N]	1.02416e-09	0	1	1	16	Q2FXW7	1	1914.02	High	0	4.17e-16	67
High	NALIIEDTGDNNVVKIGK	2xDeamidated [N11; N12]	1.98684e-06	0	1	1	1	Q2FXW7	1	1915	High	0	3.718e-11	57
High	NAINKRTDQSDDESPEH		3.86729e-06	0	1	1	2	Q2FXZ9	2	1955.87	High	0	1.683e-10	29
High	NALQAEDKGIDQLK		1.25949e-07	0	1	1	4	Q2FYJ0	1	1542.81	High	0	7.329e-14	69
High	NALQAEDKGIDQLKQSIQQFVDVESK		6.15532e-08	0	1	1	2	Q2FYJ0	2	2931.51	High	0	1.44e-14	45
High	NAMVNAIR		6.09835e-05	0	1	1	5	Q2G064	0	888.472	High	0	8.519e-08	55
High	NANEEELTDIYDFVQSR		3.55582e-07	0	1	1	2	Q2FX13	0	2042.93	High	0	7.591e-13	49
High	NANMVRHEKLELPASNIK		4.77529e-06	0	1	1	10	Q2FW20	2	2064.1	High	0	2.096e-09	48
High	NAPDEQLLLAIR		1.07145e-08	0	1	1	4	Q2FVM7	0	1352.75	High	0	4.17e-16	86
High	NAQASKSNNTPTLDSLAR		7.27582e-07	0	1	1	3	Q2G0P5	1	1887.95	High	0	3.826e-12	65
High	NALIIEDTGDNNVVK	1xDeamidated [N]	2.90753e-09	0	1	1	8	Q2FXW7	0	1615.82	High	0	4.17e-16	80
High	NAQASKSNNTPTLDSLAR	1xDeamidated [N]	2.71265e-05	0	1	1	2	Q2G0P5	1	1888.94	High	0	1.366e-08	40
High	NAQQNGGQRQQNEFQDYGQGFGGQQSGQNNSYNNSSNTK	2xDeamidated [Q/N]	3.36626e-06	0	1	1	19	Q2G112	1	4281.81	High	0	2.965e-09	48
High	NAQQNGGQRQQNEFQDYGQGFGGQQSGQNNSYNNSSNTK	3xDeamidated [Q/N]	2.87756e-08	0	1	1	5	Q2G112	1	4282.79	High	0	2.6e-15	42
High	NARPEIQALTSDVTAYTNEEDGAAK		7.33537e-11	0	1	1	3	Q2FWA2	0	2664.27	High	0	4.17e-16	76
High	NARPEIQALTSDVTAYTNEEDGAAK	1xDeamidated [N]	0.000156563	0	1	1	3	Q2FWA2	0	2665.26	High	0	7.208e-07	50
High	NASDISTGKKPVEQLGIK		0.00145999	0	1	1	1	Q2FZR3	1	1885.04	High	0	9.869e-05	21
High	NASNESFGYTEDEIVSSDVVGMTYGSLFDATQTR	1xOxidation [M22]	2.36777e-09	0	1	1	1	Q2G032	0	3706.63	High	0	4.17e-16	74
High	NASVTILHSR		4.88249e-06	0	1	1	14	Q2FZJ6	0	1097.61	High	0	2.824e-10	64
High	NATDNATELIDDLSLEYNR		1.38464e-14	0	1	1	14	Q2FWE9	0	2167.01	High	0	4.17e-16	123
High	NATDNATELIDDLSLEYNR	1xDeamidated [N5]	0.0004846	0	1	1	1	Q2FWE9	0	2168	High	0	9.188e-06	40
High	NATDNATELIDDLSLEYNRAR		3.28029e-11	0	1	1	11	Q2FWE9	1	2394.15	High	0	4.732e-15	72
High	NATDNATELIDDLSLEYNRAR	1xDeamidated [N]	2.7988e-08	0	1	1	7	Q2FWE9	1	2395.14	High	0	2.444e-15	47
High	NAQQNGGQRQQNEFQDYGQGFGGQQSGQNNSYNNSSNTK	1xDeamidated [Q/N]	6.40836e-06	0	1	1	6	Q2G112	1	4280.82	High	0	5.28e-10	41
High	NLVDRFNSRYNDVLVKPEIR		0.00140492	0	1	1	6	Q2FZQ7	2	2447.32	High	0	9.121e-05	22
High	NGIYIIDLQKTVK	1xDeamidated [N/Q]	9.55625e-06	0	1	1	6	Q2FZ25	1	1505.86	High	0	3.034e-08	39
High	NGMIQFTNLGGVANDIWQGQR	1xOxidation [M3]	5.43576e-11	0	1	1	1	Q2FXI5	0	2335.12	High	0	4.17e-16	75
High	NLGLIIIDEEHESTYKQEDYPR	1xDeamidated [Q17]	6.883e-07	0	1	1	1	Q2G266	1	2663.28	High	0	3.397e-12	27
High	NIGIMAHIDAGK		2.10151e-05	0	1	1	3	Q2G0N1	0	1239.65	High	0	7.648e-09	35
High	NIGIMAHIDAGK	1xOxidation [M5]	3.06317e-06	0	1	1	13	Q2G0N1	0	1255.65	High	0	9.914e-11	44
High	NIGIMAHIDAGKTTTTER		1.80131e-11	0	1	1	28	Q2G0N1	1	1928.99	High	0	4.17e-16	69
High	NIGIMAHIDAGKTTTTER	1xDeamidated [N1]	1.23869e-07	0	1	1	1	Q2G0N1	1	1929.97	High	0	7.033e-14	47
High	NIGIMAHIDAGKTTTTER	1xOxidation [M5]	4.91532e-12	0	1	1	51	Q2G0N1	1	1944.98	High	0	4.17e-16	92
High	NIGIMAHIDAGKTTTTER	1xDeamidated [N1]; 1xOxidation [M5]	3.97327e-07	0	1	1	3	Q2G0N1	1	1945.96	High	0	9.753e-13	62
High	NLGNPPFATR		0.00010858	0	1	1	3	Q2G0L0	0	1086.57	High	0	3.131e-07	42
High	NLGPLDDIMK		0.000535315	0	1	1	3	Q2FZ46	0	1115.58	High	0	1.153e-05	25
High	NLGYEVEER		9.936e-05	0	1	1	7	Q2G0M4	0	1108.53	High	0	2.516e-06	55
High	NIHDAAGEDFNINSPK		2.14981e-12	0	1	1	10	Q2FXN9	0	1741.81	High	0	4.17e-16	88
High	NIHDAAGEDFNINSPK	1xDeamidated [N1]	2.9728e-09	0	1	1	1	Q2FXN9	0	1742.8	High	0	4.17e-16	73
High	NIHEYQGKEIFR		3.40565e-05	0	1	1	1	Q2FZ37	1	1533.78	High	0	2.291e-08	26
High	NIHPTYSLEEFVNSLEKPR		1.33731e-15	0	1	1	25	Q2FY60	0	2273.16	High	0	4.17e-16	119
High	NIHPTYSLEEFVNSLEKPR	1xDeamidated [N13]	1.33483e-11	0	1	1	6	Q2FY60	0	2274.14	High	0	4.17e-16	76
High	NIHPTYSLEEFVNSLEKPR	2xDeamidated [N1; N13]	3.078e-07	0	1	1	1	Q2FY60	0	2275.12	High	0	5.483e-13	33
High	NIHPTYSLEEFVNSLEKPRK		6.24022e-12	0	1	1	14	Q2FY60	1	2401.25	High	0	4.17e-16	63
High	NIHPTYSLEEFVNSLEKPRK	1xDeamidated [N13]	1.79908e-05	0	1	1	5	Q2FY60	1	2402.24	High	2.12e-05	0.0004266	33
High	NIKLDTPLQAYFR		2.13237e-08	0	1	1	19	Q2FZY3	1	1578.86	High	0	1.74e-15	74
High	NLKITLNDLR		0.00119788	0	1	1	2	Q2FYS5	1	1199.71	High	0	6.625e-05	42
High	NIKNDLKSR		0.000120646	0	1	1	1	Q2FZW6	2	1087.62	High	0	4.004e-07	45
High	NLKQLDENFGVIEQPTLK		1.00799e-08	0	1	1	4	Q2FW81	1	2086.12	High	0	4.17e-16	48
High	NLKQQGIPQAK		0.000214735	0	1	1	18	Q2G170	1	1224.71	High	0	1.471e-06	32
High	NLGIHVASPVFDGANDDDVWSTIEEAGMARDGKTVLYDGR	2xDeamidated [N1; N15]	3.74254e-05	0	1	1	2	P47768	2	4293	High	0	2.844e-08	30
High	NLGIHVASPVFDGANDDDVWSTIEEAGMARDGKTVLYDGR	1xDeamidated [N15]	2.23379e-05	0	1	1	1	P47768	2	4292.02	High	0	8.85e-09	18
High	NLGIHVASPVFDGANDDDVWSTIEEAGMARDGK	1xDeamidated [N1]; 1xOxidation [M28]	6.47989e-06	0	1	1	1	P47768	1	3503.6	High	0	5.366e-10	37
High	NLGIHVASPVFDGANDDDVWSTIEEAGMARDGK	1xOxidation [M28]	0.000148943	0	1	1	1	P47768	1	3502.62	High	0	6.424e-07	27
High	NIENLNPGDSVDHFFLVHK	1xDeamidated [N6]	0.00177871	0	1	1	1	Q2G2T1	0	2196.07	High	0	0.0001417	21
High	NIESESEINSK		7.00345e-06	0	1	1	3	Q2FZ58	0	1249.59	High	0	6.452e-10	44
High	NIESESEINSKLLAESFQAGVETAYK		1.26523e-15	0	1	1	6	Q2FZ58	1	2857.41	High	0	4.17e-16	127
High	NIESESEINSKLLAESFQAGVETAYK	1xDeamidated [Q/N]	1.00799e-08	0	1	1	5	Q2FZ58	1	2858.39	High	0	4.17e-16	81
High	NLETGKVDITSQNHGYAIDIDSLK		1.61983e-12	0	1	1	2	Q2FZ73	1	2631.33	High	0	4.17e-16	75
High	NLETGKVDITSQNHGYAIDIDSLK	1xDeamidated [Q12]	1.9979e-06	0	1	1	2	Q2FZ73	1	2632.31	High	0	3.742e-11	35
High	NIFSEHLTIDEIKQILK		3.45595e-08	0	1	1	9	Q2G1U6	1	2041.13	High	0	5.218e-14	38
High	NIFSEHLTIDEIKQILK	1xDeamidated [N1]	4.67256e-05	0	1	1	2	Q2G1U6	1	2042.12	High	0	4.684e-08	27
High	NLFTDSTDFTER		6.19848e-06	0	1	1	2	Q2FWD7	0	1445.65	High	0	4.878e-10	48
High	NLFTGWEDVNLSEQGINEATR		7.56699e-14	0	1	1	27	Q2FVK8	0	2393.14	High	0	4.17e-16	117
High	NLFTGWEDVNLSEQGINEATR	1xDeamidated [N/Q]	6.41581e-12	0	1	1	8	Q2FVK8	0	2394.12	High	0	4.17e-16	86
High	NIKTQLDMDPDDTIVSYSSIQNNK	1xDeamidated [N1]	0.000638871	0	1	1	1	Q2FXQ8	1	2740.3	High	0	1.7e-05	16
High	NLFTGWEDVNLSEQGINEATRAGEK		4.94998e-10	0	1	1	2	Q2FVK8	1	2778.33	High	0	4.17e-16	70
High	NIGADLQTEQALADKNIAQAK		2.99234e-17	0	1	1	7	Q2FXZ9	1	2212.16	High	0	4.17e-16	165
High	NIGADLQTEQALADKNIAQAK	1xDeamidated [N/Q]	1.34774e-13	0	1	1	2	Q2FXZ9	1	2213.14	High	0	4.17e-16	84
High	NIGADLQTEQALADKNIAQAKAEER		7.50558e-10	0	1	1	3	Q2FXZ9	2	2697.38	High	0	4.17e-16	54
High	NIGADLQTEQALADKNIAQAKAEER	1xDeamidated [Q/N]	2.7465e-11	0	1	1	6	Q2FXZ9	2	2698.36	High	0	4.17e-16	64
High	NLGIHVASPVFDGANDDDVWSTIEEAGMAR		7.15845e-14	0	1	1	14	P47768	0	3186.48	High	0	4.17e-16	117
High	NLGIHVASPVFDGANDDDVWSTIEEAGMAR	1xDeamidated [N]	7.66841e-11	0	1	1	10	P47768	0	3187.46	High	0	4.17e-16	69
High	NLGIHVASPVFDGANDDDVWSTIEEAGMAR	2xDeamidated [N1; N15]	3.41276e-10	0	1	1	3	P47768	0	3188.45	High	0	4.17e-16	71
High	NLGIHVASPVFDGANDDDVWSTIEEAGMAR	1xOxidation [M28]	8.65154e-13	0	1	1	17	P47768	0	3202.47	High	0	4.17e-16	98
High	NLGIHVASPVFDGANDDDVWSTIEEAGMAR	1xDeamidated [N15]; 1xOxidation [M28]	2.36428e-11	0	1	1	6	P47768	0	3203.46	High	0	4.17e-16	89
High	NLGIHVASPVFDGANDDDVWSTIEEAGMARDGK		7.20892e-12	0	1	1	8	P47768	1	3486.62	High	0	4.17e-16	73
High	NLGIHVASPVFDGANDDDVWSTIEEAGMARDGK	1xDeamidated [N15]	1.83697e-07	0	1	1	2	P47768	1	3487.61	High	0	1.714e-13	42
High	NLFTGWEDVNLSEQGINEATRAGEK	1xDeamidated [N]	0.000171085	0	1	1	2	Q2FVK8	1	2779.32	High	0	7.65e-06	28
High	NIENLNPGDSVDHFFLVHK		1.39956e-07	0	1	1	11	Q2G2T1	0	2195.09	High	0	1.109e-13	46
High	NILENELRKED		0.00116538	0	1	1	3	Q2FYT4	2	1372.71	High	0	0.0001009	40
High	NLLGTYLHGPILPK		8.64949e-05	0	1	1	6	Q2FX00	0	1535.89	High	0	1.884e-07	40
High	NIPGVQVTTAQGLNVLDITNADSLVITEAAAKK	1xDeamidated [N/Q]	6.07391e-11	0	1	1	3	Q2FW07	1	3365.82	High	0	4.17e-16	52
High	NIPGVQVTTAQGLNVLDITNADSLVITEAAAKKVEEVLG		0.000611248	0	1	1	4	Q2FW07	2	3991.16	High	0	1.536e-05	13
High	NLPIDINSNGRVIVNQYHQVPTYR	1xDeamidated [Q/N]	3.09907e-05	0	1	1	2	Q2FZW0	1	2811.45	High	0	1.902e-08	35
High	NLPLIKYSFDQVIMTK		0.000109791	0	1	1	1	Q2FV16	1	1910.05	High	0	3.222e-07	18
High	NIPTSKEETVSVYLEEMDQR		1.07344e-13	0	1	1	10	Q2FZ77	1	2368.13	High	0	4.17e-16	118
High	NIPTSKEETVSVYLEEMDQR	1xDeamidated [N/Q]	3.57034e-09	0	1	1	7	Q2FZ77	1	2369.12	High	0	1.266e-13	60
High	NLPYIGTLKPEVYSN		4.88249e-06	0	1	1	5	Q2G0R1	0	1707.9	High	0	2.821e-10	37
High	NLRNDEYDLVIIGGGITGAGIALDASER		4.16383e-15	0	1	1	11	Q2FYZ4	1	2902.49	High	0	4.17e-16	103
High	NLRNDEYDLVIIGGGITGAGIALDASER	1xDeamidated [N]	1.23686e-09	0	1	1	5	Q2FYZ4	1	2903.47	High	0	4.17e-16	62
High	NISKEQFEFEKVEIDNEPLIR		1.13722e-10	0	1	1	9	Q2G0C6	2	2577.32	High	0	4.17e-16	72
High	NISKEQFEFEKVEIDNEPLIR	1xDeamidated [N/Q]	5.06858e-08	0	1	1	11	Q2G0C6	2	2578.3	High	0	1.623e-12	48
High	NLTGGFGSEGASTLTQQVVK		2.61075e-12	0	1	1	1	Q2FYI0	0	1994.02	High	0	4.17e-16	94
High	NLTGGFGSEGASTLTQQVVKDAFLSQHK		1.4729e-13	0	1	1	7	Q2FYI0	1	2920.48	High	0	4.17e-16	102
High	NLTGGFGSEGASTLTQQVVKDAFLSQHK	1xDeamidated [N/Q]	4.57992e-10	0	1	1	5	Q2FYI0	1	2921.46	High	0	4.17e-16	68
High	NITKETHTSFLGAGVYDHYAPSVVDAMISR		8.67712e-09	0	1	1	2	Q2FY34	1	3279.61	High	0	4.17e-16	63
High	NITKETHTSFLGAGVYDHYAPSVVDAMISR	1xDeamidated [N1]	0.000131839	0	1	1	2	Q2FY34	1	3280.59	High	0	4.893e-07	22
High	NITQDQDIHAVPK		6.69462e-07	0	1	1	10	Q2FW79	0	1478.76	High	0	3.194e-12	53
High	NITQDQDIHAVPKLDSKDVSR		5.19968e-11	0	1	1	7	Q2FW79	2	2379.23	High	0	4.17e-16	56
High	NITQDQDIHAVPKLDSKDVSR	1xDeamidated [Q4]	0.000228232	0	1	1	1	Q2FW79	2	2380.21	High	0	1.683e-06	46
High	NITTGEINEQSKFR		7.82759e-05	0	1	1	1	Q2FZQ5	1	1636.83	High	0	1.512e-07	42
High	NIVAHHEAGHTIIGMVLDEAEVVHK		2.26494e-09	0	1	1	9	Q2G0R0	0	2719.4	High	0	4.17e-16	44
High	NIVAHHEAGHTIIGMVLDEAEVVHK	1xOxidation [M15]	0.00162935	0	1	1	1	Q2G0R0	0	2735.39	High	0	0.000121	6
High	NIVAHHEAGHTIIGMVLDEAEVVHKVTIVPR		2.54117e-11	0	1	1	2	Q2G0R0	1	3384.82	High	0	4.17e-16	67
High	NIPGVQVTTAQGLNVLDITNADSLVITEAAAKK		1.53577e-09	0	1	1	3	Q2FW07	1	3364.83	High	0	4.17e-16	54
High	NIPGVQVTTAQGLNVLDITNADSLVITEAAAK	2xDeamidated [Q6; N14]	1.75958e-05	0	1	1	1	Q2FW07	0	3238.71	High	0	5.169e-09	26
High	NIPGVQVTTAQGLNVLDITNADSLVITEAAAK	1xDeamidated [N/Q]	9.2542e-12	0	1	1	50	Q2FW07	0	3237.72	High	0	4.17e-16	62
High	NIPGVQVTTAQGLNVLDITNADSLVITEAAAK		1.14907e-11	0	1	1	47	Q2FW07	0	3236.74	High	0	4.17e-16	76
High	NLLKAYGAELVLTPGSEAMK		8.75457e-12	0	1	1	8	Q2G0Q8	1	2105.13	High	0	4.17e-16	69
High	NLLKAYGAELVLTPGSEAMK	1xOxidation [M19]	1.61904e-05	0	1	1	7	Q2G0Q8	1	2121.13	High	0	4.289e-09	37
High	NLLKAYGAELVLTPGSEAMKGAIK		3.99538e-07	0	1	1	2	Q2G0Q8	2	2474.37	High	0	1.314e-12	50
High	NILIAVDGSHEAEWAFNR		3.76576e-12	0	1	1	73	Q2FXL6	0	2042.01	High	0	4.17e-16	88
High	NILIAVDGSHEAEWAFNR	1xDeamidated [N]	1.04212e-08	0	1	1	11	Q2FXL6	0	2042.99	High	0	3.136e-13	59
High	NILLGVDTQLKNEK		1.62462e-08	0	1	1	17	Q2FXM1	1	1584.9	High	0	3.104e-13	77
High	NILMASEQAASIVDAEAVVIPTK	1xDeamidated [Q8]	8.04773e-05	0	1	1	1	Q2FZ58	0	2371.24	High	0	1.602e-07	20
High	NILMIGPTGVGKTEIAR		7.71109e-11	0	1	1	5	Q2FZ28	1	1769.99	High	0	4.17e-16	86
High	NILMIGPTGVGKTEIAR	1xOxidation [M4]	5.24021e-08	0	1	1	3	Q2FZ28	1	1785.99	High	0	9.974e-15	42
High	NILMIGPTGVGKTEIARR		0.000134796	0	1	1	3	Q2FZ28	2	1926.1	High	0	5.155e-07	21
High	NLIPTVIETTNRGER		0.000694054	0	1	1	13	Q2G036	1	1712.93	High	1.481e-05	0.0002952	31
High	NLIGEVISRIER		0.000151441	0	1	1	11	Q2FYG7	1	1398.81	High	0	6.666e-07	34
High	NIISEKGYGEYFPHR		5.20352e-10	0	1	1	12	Q2FXL9	1	1809.89	High	0	4.17e-16	68
High	NLISFTGDTLDHLWR		5.68675e-10	0	1	1	6	Q2G2U0	0	1787.91	High	0	4.17e-16	78
High	NILSQSSPVATQIPHAVGAALALK		3.18223e-07	0	1	1	1	Q2FY52	0	2386.35	High	0	5.885e-13	40
High	NINKAINYGVK		0.000172036	0	1	1	3	Q2FYR1	1	1233.69	High	0	8.887e-07	30
High	NLNIETTTQDKFYEVK		2.00164e-11	0	1	1	5	P60070	1	1942.98	High	0	4.17e-16	89
High	NLNIETTTQDKFYEVK	1xDeamidated [N]	9.43739e-08	0	1	1	2	P60070	1	1943.96	High	0	3.793e-14	43
High	NLNSFNYVR		0.000506521	0	1	1	12	Q2FWZ0	0	1126.56	High	0	1.019e-05	49
High	NLNSFNYVR	1xDeamidated [N3]	0.000306115	0	1	1	2	Q2FWZ0	0	1127.55	High	0	4.95e-06	38
High	NLNSFNYVRK		1.81916e-05	0	1	1	6	Q2FWZ0	1	1254.66	High	0	5.557e-09	35
High	NINYQHDLDALIQKL		0.00106712	0	1	1	1	Q2FVY4	1	1797.95	High	0	5.176e-05	10
High	NLPASLRETGLGGLAGTPTGEAIKR		3.86729e-06	0	1	1	3	Q2FV95	2	2479.36	High	0	1.676e-10	34
High	NLPASLRETGLGGLAGTPTGEAIKR	1xDeamidated [N1]	1.20567e-06	0	1	1	2	Q2FV95	2	2480.35	High	0	1.204e-11	34
High	NIISEKGYGEYFPHR	1xDeamidated [N1]	6.2286e-07	0	1	1	2	Q2FXL9	1	1810.88	High	0	1.212e-10	37
High	NGMIQFTNLGGVANDIWQGQR		1.22411e-08	0	1	1	2	Q2FXI5	0	2319.13	High	0	4.17e-16	87
High	NIENGVAHIR	1xDeamidated [N]	6.02884e-06	0	1	1	62	Q2FW31	0	1123.59	High	0	5.545e-10	57
High	NLENEGKEDKASGK		5.89647e-06	0	1	1	4	Q2FZY9	2	1518.74	High	0	4.326e-10	43
High	NKLEEHHLLR		1.26826e-05	0	1	1	4	Q2FZG9	1	1288.71	High	0	6.756e-09	51
High	NKLNALTDK		1.65538e-05	0	1	1	11	Q2FW12	1	1016.57	High	0	4.504e-09	58
High	NKLNALTDKK		1.3185e-05	0	1	1	14	Q2FW12	2	1144.67	High	0	2.688e-09	49
High	NKLNALTDKK	1xDeamidated [N4]	0.00029611	0	1	1	1	Q2FW12	2	1145.65	High	0	3.023e-06	31
High	NKINDNLDELYLSKR		3.60487e-11	0	1	1	7	Q2FYJ1	2	1834.97	High	0	4.17e-16	79
High	NKIQGVMTR		0.00156798	0	1	1	5	Q2FY06	1	1046.58	High	7.452e-06	0.0002187	31
High	NKIQGVMTRDDAQIIFIDTPGIHKPK		1.76825e-06	0	1	1	9	Q2FY06	2	2935.58	High	0	2.85e-11	38
High	NKIQGVMTRDDAQIIFIDTPGIHKPK	1xDeamidated [Q]	7.44432e-06	0	1	1	2	Q2FY06	2	2936.57	High	0	7.386e-10	26
High	NKLQTLSDDEKLELLSSDGMLVK		2.3827e-08	0	1	1	1	Q2FZZ9	2	2576.35	High	0	1.695e-15	38
High	NKITDAIDK		0.000270998	0	1	1	1	Q2FXV1	1	1017.56	High	0	2.488e-06	41
High	NKLTFSDEVVEK		2.63304e-08	0	1	1	39	Q2FW66	1	1408.73	High	0	2.121e-15	78
High	NKLTFSDEVVEK	1xDeamidated [N1]	9.93481e-06	0	1	1	4	Q2FW66	1	1409.72	High	0	1.891e-08	39
High	NKLTFSDEVVEKIAGIAAR		3.3055e-15	0	1	1	220	Q2FW66	2	2061.13	High	0	4.17e-16	114
High	NKLTFSDEVVEKIAGIAAR	1xDeamidated [N1]	3.25733e-13	0	1	1	27	Q2FW66	2	2062.12	High	0	4.17e-16	89
High	NKPLDETVDLK		6.54282e-08	0	1	1	22	Q2G0R0	0	1271.68	High	0	1.656e-14	72
High	NKPLDETVDLKAISQR		5.70996e-12	0	1	1	29	Q2G0R0	1	1827	High	0	4.17e-16	94
High	NKPLDETVDLKAISQR	1xDeamidated [N1]	2.4771e-08	0	1	1	1	Q2G0R0	1	1827.98	High	0	1.838e-15	63
High	NKPLQEAPQKYVQR		3.12968e-07	0	1	1	4	Q2FZ15	1	1698.93	High	0	5.72e-13	53
High	NKPNYISGQSIAESLNISR		4.50429e-10	0	1	1	2	Q2G258	0	2091.08	High	0	4.17e-16	90
High	NKQVDGFTTNPSLMAK		5.52702e-11	0	1	1	27	Q2FXE8	1	1750.88	High	0	4.17e-16	83
High	NKQVDGFTTNPSLMAK	1xDeamidated [Q3]	0.000174921	0	1	1	1	Q2FXE8	1	1751.86	High	0	9.286e-07	44
High	NKQVDGFTTNPSLMAK	1xOxidation [M14]	2.26327e-10	0	1	1	3	Q2FXE8	1	1766.87	High	0	4.17e-16	81
High	NKTDLINAVAEQADLTKK		2.10883e-08	0	1	1	3	Q2FYG2	2	1972.07	High	0	4.558e-12	38
High	NKENADDVIAEMR	1xOxidation [M12]	1.05453e-07	0	1	1	12	P95689	1	1520.7	High	0	4.884e-14	62
High	NKENADDVIAEMR		2.27754e-09	0	1	1	25	P95689	1	1504.71	High	0	4.17e-16	79
High	NKDQQVGATILDSKTGGLVAISGGR		6.77408e-06	0	1	1	1	Q2FYI0	2	2485.34	High	0	5.939e-10	27
High	NKDQQVGATILDSK		1.30842e-08	0	1	1	3	Q2FYI0	1	1516.8	High	0	4.444e-16	60
High	NGSNLDLFK		0.000349621	0	1	1	8	Q2FV16	0	1007.52	High	0	1.123e-05	47
High	NGSNLDLFK	1xDeamidated [N]	4.08799e-06	0	1	1	21	Q2FV16	0	1008.5	High	0	3.967e-10	69
High	NGVGRPEGIVVHDTANDR	1xDeamidated [N]	0.000157434	0	1	1	5	Q2FZK7	0	1906.94	High	0	7.319e-07	38
High	NGVIELGVGSK		9.19212e-06	0	1	1	3	Q2G0S0	0	1072.6	High	0	1.182e-09	50
High	NGVIELGVGSK	1xDeamidated [N1]	5.76923e-05	0	1	1	1	Q2G0S0	0	1073.58	High	0	7.543e-08	44
High	NGYILQSNK		0.000453479	0	1	1	2	Q2FX98	0	1036.54	High	0	7.907e-06	41
High	NGYILQSNKVSNIYR		3.76854e-11	0	1	1	19	Q2FX98	1	1768.93	High	0	4.17e-16	94
High	NGYILQSNKVSNIYR	1xDeamidated [N/Q]	3.24648e-10	0	1	1	30	Q2FX98	1	1769.92	High	0	4.17e-16	74
High	NGYILQSNKVSNIYR	2xDeamidated [N1; Q6]	9.65633e-07	0	1	1	1	Q2FX98	1	1770.9	High	0	7.25e-12	45
High	NGYYDGITFHR		1.28157e-06	0	1	1	14	Q2FZU9	0	1342.62	High	0	1.387e-11	64
High	NGYYDGITFHR	1xDeamidated [N1]	9.34006e-07	0	1	1	16	Q2FZU9	0	1343.6	High	0	6.739e-12	60
High	NKTDLINAVAEQADLTKK	1xDeamidated [N7]	7.46404e-10	0	1	1	1	Q2FYG2	2	1973.05	High	0	4.17e-16	42
High	NHCAYPNHAPTSDIYWNNIETRNGYILQSNKVSNIYR	1xCarbamidomethyl [C3]; 3xDeamidated [N23; Q/N]	0.00060788	0	1	1	2	Q2FX98	2	4426.06	High	0	1.521e-05	10
High	NHGTEFLMDHR		1.05602e-05	0	1	1	15	Q2FYH6	0	1356.61	High	0	1.627e-09	46
High	NHGTEFLMDHR	1xOxidation [M8]	4.10781e-07	0	1	1	10	Q2FYH6	0	1372.61	High	0	1.058e-12	64
High	NHSEYVTDMR		1.3185e-05	0	1	1	6	Q2G1W5	0	1251.54	High	0	2.666e-09	50
High	NHSFPTPEVEPAIVAYTK		3.70357e-12	0	1	1	24	Q2FXI0	0	2000.01	High	0	2.517e-15	87
High	NHSFPTPEVEPAIVAYTK	1xDeamidated [N1]	3.87744e-10	0	1	1	3	Q2FXI0	0	2001	High	0	4.17e-16	54
High	NHTERPEGVEAGTSR		0.000547285	0	1	1	3	Q2G1J3	0	1639.78	High	2.12e-05	0.0006516	21
High	NKAEFPEVAELDLVR		4.13067e-07	0	1	1	13	Q2FY35	1	1729.91	High	0	4.12e-12	62
High	NKDDIIGHIEEDRNSNVESIQIER		3.13194e-06	0	1	1	4	Q2FUQ5	2	2823.39	High	0	1.043e-10	39
High	NKDGINAKVDSIQYDPNR		1.79002e-12	0	1	1	7	P60430	2	2047.02	High	0	4.17e-16	88
High	NKDGINAKVDSIQYDPNR	1xDeamidated [Q/N]	1.3157e-08	0	1	1	2	P60430	2	2048	High	0	1.179e-15	52
High	NKDILEEKR		1.61682e-07	0	1	1	5	Q2G2S8	2	1144.63	High	0	1.289e-13	75
High	NHEREAEIVAGAGQK		6.90603e-10	0	1	1	9	O06446	1	1608.81	High	0	4.17e-16	56
High	NIENGVAHIR		2.36126e-05	0	1	1	27	Q2FW31	0	1122.6	High	0	3.82e-08	60
High	NKTFFALDDISLK		5.76923e-05	0	1	1	1	Q2G2L1	1	1511.81	High	0	7.543e-08	40
High	NKVNEVIKR		4.7719e-07	0	1	1	12	Q2G295	2	1099.66	High	0	1.483e-12	76
High	NIDGSKDISDVTKDVIDILDHL	1xDeamidated [N1]	3.03104e-05	0	1	1	4	Q2FW27	2	2426.23	High	0	1.75e-08	31
High	NIDTGMGLER		6.33762e-06	0	1	1	3	Q2FXV9	0	1105.53	High	0	5.141e-10	64
High	NLDYVAKTLDGVEGQVQGITR	1xDeamidated [Q15]	5.9692e-12	0	1	1	1	Q2G247	1	2277.17	High	0	4.17e-16	73
High	NIEADTGMR		0.00167464	0	1	1	6	Q2FXZ9	0	1006.46	High	0	0.0001274	33
High	NLEAGEIVSQVLTVQK		8.6976e-05	0	1	1	1	Q2FZ66	0	1727.95	High	0	1.913e-07	15
High	NLEDFNKMVEAGATR		4.37778e-11	0	2	2	28	Q2G224; Q2FWB9	1	1694.82	High	0	4.17e-16	90
High	NLEDFNKMVEAGATR	1xOxidation [M8]	5.41765e-08	0	2	2	13	Q2G224; Q2FWB9	1	1710.81	High	0	3.523e-10	50
High	NLEDGETSQFDNLK		1.30117e-08	0	1	1	3	Q2G241	0	1609.73	High	0	4.392e-16	64
High	NLEDGETSQFDNLKWLGLDWDESVDKDNGYGPYR		7.21957e-10	0	1	1	2	Q2G241	2	3975.79	High	0	4.17e-16	58
High	NLEDGETSQFDNLKWLGLDWDESVDKDNGYGPYR	1xDeamidated [N28]	1.61904e-05	0	1	1	1	Q2G241	2	3976.78	High	0	4.28e-09	23
High	NLEDGETSQFDNLKWLGLDWDESVDKDNGYGPYR	2xDeamidated [Q/N]	2.93782e-10	0	1	1	6	Q2G241	2	3977.76	High	0	3.201e-13	45
High	NLEDGETSQFDNLKWLGLDWDESVDKDNGYGPYR	3xDeamidated [N1; Q9; N28]	0.000741594	0	1	1	1	Q2G241	2	3978.75	High	0	2.383e-05	15
High	NLEDTDAIDQFIK		5.72684e-08	0	1	1	3	O52582	0	1521.74	High	0	1.223e-14	65
High	NLEFQYVIASDLASR		5.47812e-08	0	1	1	5	Q2FY15	0	1725.88	High	0	1.103e-14	69
High	NLEGHSVALLAQDYYYKDQK		1.45607e-06	0	1	1	2	Q2FXW6	1	2355.16	High	0	1.847e-11	25
High	NIEKDAALER		5.73105e-07	0	1	1	9	Q2G0P5	1	1158.61	High	0	2.251e-12	76
High	NLEKRVESMNMTEQIFR		9.23018e-08	0	1	1	7	Q2G0P2	2	2125.05	High	0	3.608e-14	49
High	NLEIVEETVNDGLMLK		2.54305e-10	0	1	1	5	Q2FXG5	0	1816.94	High	0	4.17e-16	83
High	NLEIVEETVNDGLMLK	1xOxidation [M14]	7.65379e-06	0	1	1	2	Q2FXG5	0	1832.93	High	0	7.863e-10	55
High	NLEIVEETVNDGLMLKK		1.29302e-09	0	1	1	2	Q2FXG5	1	1945.03	High	0	4.17e-16	61
High	NLEIVEETVNDGLMLKK	1xOxidation [M14]	0.000199809	0	1	1	1	Q2FXG5	1	1961.03	High	0	1.253e-06	34
High	NLEMAMYYDKGSSSQKEQAEYLQAEFK		9.99127e-05	0	1	1	1	Q2FVE7	2	3188.46	High	0	2.606e-07	10
High	NLEMAMYYDKGSSSQKEQAEYLQAEFK	1xDeamidated [Q15]	1.65538e-05	0	1	1	2	Q2FVE7	2	3189.44	High	0	4.476e-09	49
High	NIDGSKDISDVTKDVIDILDHL		9.52866e-10	0	1	1	29	Q2FW27	2	2425.25	High	0	4.17e-16	67
High	NIDGSKDISDVTK		3.90766e-07	0	1	1	2	Q2FW27	1	1391.7	High	0	9.372e-13	47
High	NIDEIISQQHLVGPR		6.62071e-07	0	1	1	1	Q2FXU8	0	1718.92	High	0	3.098e-12	53
High	NLDDRGIVYIGAEVKDGDILVGK	1xDeamidated [N1]	8.5464e-07	0	1	1	1	P47768	2	2460.3	High	0	5.55e-12	32
High	NKVNQPKIER		2.32088e-06	0	1	1	5	Q2FZ15	2	1225.7	High	0	5.275e-11	47
High	NKVSEEIALK		2.0886e-06	0	1	1	18	P95689	1	1130.64	High	0	5.285e-10	70
High	NKVSEEIALKK		0.000588056	0	1	1	5	P95689	2	1258.74	High	0	1.416e-05	22
High	NKVTYTPHVDTGDYVIVINASK		9.20298e-12	0	1	1	28	Q2FW38	1	2434.26	High	0	4.17e-16	71
High	NKVTYTPHVDTGDYVIVINASK	1xDeamidated [N]	7.34621e-09	0	1	1	10	Q2FW38	1	2435.25	High	0	4.17e-16	48
High	NIADEYDVDSR		0.00145199	0	1	1	1	Q2FVU1	0	1296.57	High	0	9.747e-05	22
High	NIADEYDVDSRK		0.000129664	0	1	1	1	Q2FVU1	1	1424.67	High	0	4.728e-07	30
High	NIAIIAHVDHGKTTLVDELLK		9.06438e-10	0	1	1	3	Q2G1Y6	1	2300.3	High	0	4.17e-16	56
High	NIALLFEKDSTR		2.46845e-05	0	1	1	2	Q2FZB0	1	1406.76	High	0	1.107e-08	44
High	NIALLFEKNSTR	1xDeamidated [N9]	2.46845e-05	0	1	1	2	Q2FUX8	1	1406.76	High	0	1.107e-08	44
High	NLATGEKVEVGEAVGTIAAQSIGEPGTQLTMR		4.71663e-15	0	1	1	14	Q2G0N5	1	3227.66	High	0	4.17e-16	111
High	NKTSTVIVSK		0.000319981	0	1	1	3	Q2G0Y9	1	1076.63	High	0	3.634e-06	29
High	NLATGEKVEVGEAVGTIAAQSIGEPGTQLTMR	1xDeamidated [Q/N]	2.90753e-09	0	1	1	4	Q2G0N5	1	3228.64	High	0	4.17e-16	65
High	NLATGEKVEVGEAVGTIAAQSIGEPGTQLTMR	1xOxidation [M31]	6.90093e-11	0	1	1	11	Q2G0N5	1	3243.65	High	0	4.17e-16	96
High	NLATGEKVEVGEAVGTIAAQSIGEPGTQLTMR	1xDeamidated [Q]; 1xOxidation [M31]	2.92587e-08	0	1	1	5	Q2G0N5	1	3244.64	High	0	1.581e-14	70
High	NIAVSAEAAQDYK		3.09513e-07	0	1	1	11	Q2FXM9	0	1379.68	High	0	1.202e-12	62
High	NIAVSAEAAQDYKK		6.31919e-10	0	1	1	40	Q2FXM9	1	1507.78	High	0	4.17e-16	86
High	NIAVSAEAAQDYKK	1xDeamidated [Q/N]	6.26987e-05	0	1	1	3	Q2FXM9	1	1508.76	High	0	9.099e-08	36
High	NLAWNIESR		0.00029611	0	1	1	16	Q2FY60	0	1102.56	High	0	2.525e-05	51
High	NLDAVKNNQVSDDLDEITWNLAGGYK		6.03138e-13	0	1	1	6	Q2G1N4	1	2892.4	High	0	4.17e-16	88
High	NLDAVKNNQVSDDLDEITWNLAGGYKSSLK		0.00139723	0	1	1	1	Q2G1N4	2	3307.64	High	0	9.022e-05	19
High	NIDAVQENKKLHSWLK		0.000206565	0	1	1	1	Q2FVE7	2	1923.04	High	0	1.347e-06	21
High	NLDDRGIVYIGAEVK		0.000249389	0	1	1	3	P47768	1	1661.89	High	0	2.076e-06	46
High	NLDDRGIVYIGAEVKDGDILVGK		4.70185e-12	0	1	1	13	P47768	2	2459.31	High	0	4.17e-16	78
High	NLATGEKVEVGEAVGTIAAQSIGEPGTQLTMR	3xDeamidated [N1; Q20; Q28]	2.09716e-08	0	1	1	1	Q2G0N5	1	3230.61	High	0	1.273e-15	50
High	QFADFSVGVDGLK		1.69146e-06	0	1	1	1	Q2FV21	0	1382.7	High	0	2.582e-11	49
High	QFADFSVGVDGLKQYDQEVK		2.2616e-11	0	1	1	7	Q2FV21	1	2273.11	High	0	4.17e-16	70
High	QFALGPTHEELVTSIVR		4.56979e-13	0	1	1	12	Q2G1Z4	0	1897.02	High	0	4.17e-16	101
High	RAMAVATEQEMKAR	2xOxidation [M3; M11]	3.99538e-07	0	1	1	5	Q2FXZ9	2	1623.79	High	0	9.94e-13	37
High	RANEDESQWNSLLEK		3.97611e-06	0	1	1	4	Q2FYT8	1	1818.86	High	0	1.773e-10	64
High	RANEDESQWNSLLEK	1xDeamidated [Q8]	0.000690232	0	1	1	1	Q2FYT8	1	1819.85	High	0	2.031e-05	30
High	RAQEIDAALWGAR		3.31246e-05	0	1	1	2	Q2G235	1	1456.77	High	0	2.142e-08	40
High	RAQLDESRQALEDAQTNNNLEK		3.63297e-08	0	1	1	4	Q2FZS8	2	2543.24	High	0	4.402e-15	61
High	RASEGIVEVK		0.00140492	0	1	1	4	Q2G1Z4	1	1087.61	High	0	9.092e-05	40
High	RASEGIVEVKER		2.92587e-08	0	1	1	9	Q2G1Z4	2	1372.75	High	0	2.702e-15	66
High	RAVESEYNHDERTEEEPSVLSR		1.33322e-05	0	1	1	2	Q2G2G6	2	2632.22	High	0	2.763e-09	30
High	RAVESEYNHDERTEEEPSVLSR	1xDeamidated [N8]	1.94443e-05	0	1	1	2	Q2G2G6	2	2633.21	High	0	6.447e-09	40
High	RAVNDIIGSK		1.87034e-05	0	1	1	1	Q2G1K9	1	1072.61	High	0	5.93e-09	41
High	RDDLLGLKENVIIGK		5.18985e-06	0	1	1	11	Q2G0N5	2	1682.98	High	0	4.637e-07	68
High	RDEFEMGRELLVQVR		0.000210028	0	1	1	4	Q2FY33	2	1876.97	High	0	1.402e-06	33
High	RDITNDDFRNQVK		3.59809e-06	0	1	1	1	Q2FY66	2	1620.81	High	0	1.429e-10	40
High	RDIVLELEDMGFDIEASHHEVAPGQHEIDFK		1.02834e-11	0	1	1	9	Q2FYY6	1	3576.71	High	0	4.17e-16	64
High	RDIVLELEDMGFDIEASHHEVAPGQHEIDFK	1xDeamidated [Q25]	3.09907e-05	0	1	1	2	Q2FYY6	1	3577.69	High	0	1.849e-08	48
High	RDIVLELEDMGFDIEASHHEVAPGQHEIDFK	1xOxidation [M10]	0.000618041	0	1	1	1	Q2FYY6	1	3592.7	High	0	1.586e-05	32
High	RDIVLELEDMGFDIEASHHEVAPGQHEIDFK	1xDeamidated [Q25]; 1xOxidation [M10]	1.19236e-06	0	1	1	1	Q2FYY6	1	3593.69	High	0	1.176e-11	46
High	RDSDDATHSHQFTQIEGLVVDKNVK	1xDeamidated [Q]	3.23975e-05	0	1	1	2	Q2FZD9	2	2840.38	High	0	2.742e-08	31
High	RDVLPDPIHNSK		1.56386e-07	0	1	1	27	P48940	1	1390.74	High	0	1.189e-13	57
High	RDVLPDPIHNSKLVTK		1.90974e-07	0	1	1	12	P48940	2	1832.04	High	0	8.321e-12	42
High	RDVLPDPIHNSKLVTK	1xDeamidated [N10]	0.000176871	0	1	1	3	P48940	2	1833.02	High	0	3.802e-06	36
High	RDYEFNVNSPEFQDLELLVK		2.4652e-07	0	1	1	3	Q2FZW3	1	2455.21	High	0	3.328e-13	38
High	RDYEFNVNSPEFQDLELLVK	1xDeamidated [N8]	0.000894606	0	1	1	1	Q2FZW3	1	2456.2	High	0	3.552e-05	59
High	RAMAVATEQEMKAR	1xOxidation [M]	1.81267e-10	0	1	1	13	Q2FXZ9	2	1607.8	High	0	4.17e-16	68
High	RAMAVATEQEMKAR		3.90766e-07	0	1	1	5	Q2FXZ9	2	1591.8	High	0	2.895e-11	56
High	RAMAVATEQEMK	1xOxidation [M]	3.91046e-06	0	1	1	8	Q2FXZ9	1	1380.66	High	0	1.724e-10	37
High	RAMAVATEQEMK		1.81669e-07	0	1	1	10	Q2FXZ9	1	1364.67	High	0	1.659e-13	56
High	QYMSDIVKDAK		3.63825e-06	0	1	1	1	Q2FXN9	1	1297.65	High	0	1.454e-10	47
High	QYPMTLSGGEAQR	1xDeamidated [Q1]	0.00109089	0	1	1	1	Q2FVX6	0	1438.66	High	0	5.435e-05	31
High	QYPMTQEGFEKLER		4.93914e-05	0	1	1	1	Q2FXW7	1	1755.84	High	0	5.285e-08	19
High	QYPMTQEGFEKLER	1xOxidation [M4]	0.000321757	0	1	1	1	Q2FXW7	1	1771.83	High	0	3.689e-06	17
High	QYTDMPFLIMLDEDENGYKAGR		9.62081e-12	0	1	1	8	Q2FVM1	1	2606.19	High	0	4.17e-16	68
High	QYTDMPFLIMLDEDENGYKAGR	1xDeamidated [Q/N]	3.72969e-10	0	1	1	2	Q2FVM1	1	2607.17	High	0	4.17e-16	56
High	QYTDMPFLIMLDEDENGYKAGR	1xOxidation [M]	3.94255e-10	0	1	1	3	Q2FVM1	1	2622.19	High	0	4.17e-16	53
High	QYTDMPFLIMLDEDENGYKAGR	1xDeamidated [Q/N]; 1xOxidation [M]	1.08181e-10	0	1	1	5	Q2FVM1	1	2623.17	High	0	4.17e-16	55
High	QYTHSDITLDDFTK		0.000415062	0	1	1	1	Q2FV39	0	1683.79	High	0	6.524e-06	12
High	QYVQSGDYHNILVVGADKLSK		1.77287e-10	0	1	1	25	Q2FZS0	1	2334.21	High	0	4.17e-16	64
High	QYVQSGDYHNILVVGADKLSK	1xDeamidated [N/Q]	2.03525e-11	0	1	1	3	Q2FZS0	1	2335.19	High	0	4.17e-16	81
High	RDYFITQLNDTLK		0.000987918	0	1	1	1	Q2G2H4	1	1626.85	High	0	4.434e-05	27
High	QYVSEVQDWPKPGVSFK		2.22918e-08	0	1	1	5	Q2FXU0	0	1994	High	0	3.577e-15	53
High	RAAEKAGIEGLDEFLTGPTAIATSSEDAVAAAK		5.30453e-17	0	1	1	84	Q2G0N9	2	3260.66	High	0	4.17e-16	136
High	RAAEKGAEIINYTK		4.32129e-06	0	1	1	2	Q2FYZ4	2	1563.85	High	0	2.909e-06	40
High	RADGQFVTGGSILYR		5.34205e-12	0	1	1	32	Q2FXT0	1	1639.86	High	0	4.17e-16	91
High	RADKNFPMDTYELQR		0.000458524	0	1	1	2	Q2FXL1	2	1883.91	High	0	8.161e-06	11
High	RAEQLKQGQEIVGNR		7.2249e-09	0	1	1	17	Q2FZ09	2	1725.94	High	0	6.444e-13	66
High	RAGINSVQELADKSEADMMK		7.6571e-13	0	1	1	16	Q2FW32	2	2193.06	High	0	1.345e-15	86
High	RAGINSVQELADKSEADMMK	1xDeamidated [Q/N]	5.47812e-08	0	1	1	4	Q2FW32	2	2194.05	High	0	1.114e-14	54
High	RAGINSVQELADKSEADMMK	1xOxidation [M]	4.09873e-10	0	1	1	7	Q2FW32	2	2209.06	High	0	4.17e-16	56
High	RAGINSVQELADKSEADMMK	1xDeamidated [Q8]; 1xOxidation [M19]	1.27532e-05	0	1	1	1	Q2FW32	2	2210.04	High	0	2.484e-09	18
High	RAGTENLAQIVGMAK		0.000492707	0	1	1	1	Q2FXV4	1	1558.84	High	0	9.574e-06	22
High	RAKELDEMGADYIAVHTGYDLQAEGQSPLESLR		1.23273e-06	0	1	1	2	Q2G0K7	2	3662.78	High	0	1.271e-11	45
High	RAAEAENVDMR		2.29526e-06	0	1	1	6	Q2G2D0	1	1261.6	High	0	5.122e-11	47
High	QYLVNNEQDVAFKVIADHIR		4.4119e-08	0	1	1	2	Q2FXV9	1	2372.24	High	0	6.838e-15	39
High	REDAVWDLTQVFADFAEGDFHPK	1xDeamidated [Q10]	1.0136e-08	0	1	1	1	Q2FZT4	1	2694.25	High	0	4.17e-16	47
High	REEETKEFEER		6.09835e-05	0	1	1	2	Q2FW23	2	1481.69	High	0	8.573e-08	38
High	RGDGAESVIIELV		7.40312e-06	0	1	1	41	Q2FW33	1	1357.73	High	2.12e-05	0.0006625	65
High	RGDYLGGTVQVIPHITNEIKER		1.65864e-10	0	1	1	21	Q2FWD1	2	2495.34	High	0	4.17e-16	64
High	RGDYLGGTVQVIPHITNEIKER	1xDeamidated [Q/N]	2.50659e-07	0	1	1	7	Q2FWD1	2	2496.32	High	0	3.473e-13	41
High	RGEIDFDISEAK		0.00056574	0	1	1	1	Q2G024	1	1379.68	High	0	1.293e-05	42
High	RGEIDFDISEAKVLVNEDGIPTDVQLR	1xDeamidated [N16]	0.000584815	0	1	1	2	Q2G024	2	3029.54	High	0	1.4e-05	15
High	RGFTNINR		0.000562622	0	1	1	11	P0A0F8	1	977.528	High	0	1.292e-05	45
High	RGHGGYVGEDQIPR		2.05262e-07	0	1	1	3	Q2FZL5	1	1540.76	High	0	2.185e-13	42
High	RGLDEAGYYNIPIMSYGVK		5.95371e-08	0	1	1	6	Q2FXR3	1	2146.06	High	0	1.344e-14	64
High	RGLDEAGYYNIPIMSYGVK	1xDeamidated [N10]	0.000553369	0	1	1	3	Q2FXR3	1	2147.05	High	2.822e-05	0.001043	25
High	RGLDEAGYYNIPIMSYGVK	1xOxidation [M14]	0.000553369	0	1	1	4	Q2FXR3	1	2162.06	High	0	1.237e-05	45
High	RGLETAVGDEGGFAPK		2.7465e-11	0	1	1	37	Q2G028	1	1603.81	High	0	4.17e-16	81
High	RGNDILIDLFGADHHGYINR		9.90615e-10	0	1	1	3	Q2G0F8	1	2296.16	High	0	4.17e-16	56
High	RGNDILIDLFGADHHGYINR	1xDeamidated [N3]	0.000106788	0	1	1	2	Q2G0F8	1	2297.14	High	0	3.041e-07	13
High	RGRVDGMEPR		0.000884794	0	1	1	30	Q2G0N1	2	1172.6	High	0.0002026	0.004739	37
High	RGSANLKDSYAQVK		8.6418e-07	0	1	1	8	Q2G023	2	1536.81	High	0	5.647e-12	40
High	RGSANYKANNVATDANHSYTSR		1.99056e-11	0	1	1	13	Q2G247	2	2397.13	High	0	4.17e-16	74
High	RGSANYKANNVATDANHSYTSR	1xDeamidated [N]	2.82796e-09	0	1	1	4	Q2G247	2	2398.11	High	0	4.17e-16	69
High	RGVGYFLQQHE		6.13227e-05	0	1	1	4	Q2G2U6	1	1333.66	High	0	8.644e-08	28
High	RHMGTDYKVDIEGK		3.99244e-08	0	1	1	13	Q2FXZ2	2	1648.81	High	0	6.006e-11	54
High	RHMGTDYKVDIEGK	1xOxidation [M3]	2.52054e-07	0	1	1	6	Q2FXZ2	2	1664.81	High	0	3.488e-13	58
High	RKAETLISEGK		0.000265059	0	1	1	14	Q2FY78	2	1231.7	High	2.12e-05	0.0005023	34
High	RKDTALNIER		0.000779363	0	1	1	1	Q2FUV6	2	1215.68	High	0	2.629e-05	16
High	RKIDEIMDVLESNANSEVFELHGSVIDEPVEIQSIK	1xDeamidated [N]	3.12507e-09	0	1	1	2	P47768	2	4084.04	High	2.12e-05	0.0008622	35
High	RGAANLALISEDPDLMDGIDSQKLQAFQQQNAR	1xOxidation [M16]	1.33975e-06	0	1	1	1	Q2FX14	2	3629.8	High	0	1.522e-11	48
High	RGAANLALISEDPDLMDGIDSQKLQAFQQQNAR	1xDeamidated [Q]	6.66998e-12	0	1	1	4	Q2FX14	2	3614.79	High	0	4.17e-16	89
High	RGAANLALISEDPDLMDGIDSQKLQAFQQQNAR		5.16709e-12	0	1	1	3	Q2FX14	2	3613.8	High	0	4.17e-16	80
High	RFYNLSEIAR		3.3291e-06	0	1	1	9	Q2FWZ8	1	1268.67	High	0	8.147e-10	56
High	REEGQEINLMQFIK		1.03712e-07	0	1	1	18	Q2FZY7	1	1734.88	High	0	4.707e-14	65
High	REEGQEINLMQFIK	1xOxidation [M10]	2.15933e-06	0	1	1	13	Q2FZY7	1	1750.88	High	0	2.715e-08	62
High	REEGQEINLMQFIKK		1.2665e-07	0	1	1	3	Q2FZY7	2	1862.98	High	0	7.391e-14	54
High	REENFADEVKGQMK		5.26937e-08	0	1	1	8	Q2FZ23	2	1680.8	High	0	1.011e-14	61
High	REENFADEVKGQMK	1xOxidation [M13]	1.75958e-05	0	1	1	1	Q2FZ23	2	1696.8	High	0	5.156e-09	56
High	REEVDAFLDDIIADYQK		6.43003e-09	0	1	1	5	Q2FYI5	1	2039.99	High	0	4.17e-16	69
High	REGRPGDDATLTAR		1.20647e-05	0	1	1	5	Q2FZ20	1	1514.77	High	0	2.195e-09	35
High	RELFHETDEEINKK		3.32671e-07	0	1	1	1	Q2G030	2	1787.89	High	0	6.562e-13	37
High	REIGHGALGER		4.98855e-07	0	1	1	7	Q2FZ20	1	1194.63	High	0	9.026e-09	54
High	RELINGVFTDINPYIK		0.000200919	0	1	1	1	Q2FWE7	1	1892.03	High	0	1.267e-06	31
High	RETNLNIKR		5.36778e-05	0	1	1	19	Q2FW30	2	1143.66	High	0	6.424e-08	47
High	REDNLIGISAR		2.82009e-05	0	1	1	3	Q2G2T6	1	1243.68	High	0	1.504e-08	58
High	RFALPNAEVMIHQPLGGAQGQATEIEIAANHILK		3.60221e-12	0	1	1	1	Q2G036	1	3637.93	High	0	4.17e-16	82
High	RFALPNAEVMIHQPLGGAQGQATEIEIAANHILK	1xDeamidated [Q13]; 1xOxidation [M10]	8.19654e-11	0	1	1	1	Q2G036	1	3654.91	High	0	4.17e-16	66
High	RFGGTLHHR		0.000879929	0	1	1	5	Q2FZC8	1	1080.58	High	0	3.432e-05	22
High	RFHESPSEYTR		5.18985e-06	0	1	1	8	Q2G046	1	1408.66	High	0	3.963e-08	42
High	RFLFETVVK		0.000341963	0	1	1	7	Q2FZU0	1	1138.66	High	0	4.204e-06	39
High	RFNETTIANQVIVDDYAHHPR		9.78235e-12	0	1	1	12	Q2FXJ0	1	2496.24	High	0	4.17e-16	82
High	RFNETTIANQVIVDDYAHHPR	1xDeamidated [N/Q]	3.01259e-06	0	1	1	2	Q2FXJ0	1	2497.22	High	0	9.535e-11	41
High	RFNEVLVNEPSAKDTVEILK		7.63723e-09	0	1	1	2	Q2FV74	2	2301.24	High	0	4.17e-16	43
High	RFPDIERR		0.000224469	0	1	1	23	Q2FVA3	2	1088.6	High	0	0.0001072	25
High	RFQEHGHRPIVLIGGGTGMIGDPSGKSEER	1xDeamidated [Q3]	0.00014091	0	1	1	3	Q2FXJ5	2	3218.61	High	0	1.29e-06	38
High	RFQPVQVDEPSVVDTVAILK		6.67983e-10	0	1	1	12	Q2G0P5	1	2240.23	High	0	5.998e-15	88
High	RFSEGLHQAIEAK		2.01026e-05	0	1	1	2	O06446	1	1485.78	High	0	6.991e-09	24
High	RFALPNAEVMIHQPLGGAQGQATEIEIAANHILK	1xOxidation [M10]	5.50049e-10	0	1	1	2	Q2G036	1	3653.92	High	0	4.17e-16	66
High	RKLISATEEMK	1xOxidation [M10]	2.81849e-06	0	1	1	2	P95689	2	1321.71	High	0	8.225e-11	39
High	QYLVNNEQDVAFK		3.51657e-07	0	1	1	1	Q2FXV9	0	1567.78	High	0	7.435e-13	55
High	QYINGEWVESNSNETIEVINPATEEVIGKVAK	2xDeamidated [N4; N]	1.23273e-06	0	1	1	3	Q2FWD6	1	3562.74	High	0	1.259e-11	36
High	QTMLFSATMPK		1.03214e-06	0	1	1	8	Q2FWH5	0	1254.62	High	0	8.477e-12	67
High	QTMLFSATMPK	1xOxidation [M]	2.34679e-06	0	1	1	7	Q2FWH5	0	1270.62	High	0	2.587e-10	60
High	QTPIIMLTAKGEETNRVEGFESGADDYIVKPFSPR		0.00036748	0	1	1	1	Q2FY79	2	3895.95	High	0	4.936e-06	18
High	QTPIIMLTAKGEETNRVEGFESGADDYIVKPFSPR	1xDeamidated [Q1]	9.49688e-07	0	1	1	1	Q2FY79	2	3896.94	High	0	6.982e-12	24
High	QTQAAAGVEAMK		1.0136e-08	0	1	1	15	Q2FZ89	0	1204.6	High	0	4.17e-16	84
High	QTQAAAGVEAMK	1xDeamidated [Q3]	0.000239902	0	1	1	1	Q2FZ89	0	1205.58	High	0	1.892e-06	32
High	QTQAAAGVEAMK	1xOxidation [M11]	5.67179e-06	0	1	1	3	Q2FZ89	0	1220.59	High	0	3.977e-10	55
High	QTQAAAGVEAMKAAVDTLIVIPNDR	1xOxidation [M11]	2.51683e-09	0	1	1	2	Q2FZ89	1	2598.36	High	0	4.17e-16	83
High	QTQAAAGVEAMKAAVDTLIVIPNDR	1xDeamidated [Q3]; 1xOxidation [M11]	6.91622e-08	0	1	1	1	Q2FZ89	1	2599.34	High	0	1.882e-14	83
High	QTQFAIEDPDLKK		2.68116e-06	0	1	1	3	Q2FVM1	1	1532.8	High	0	7.278e-11	52
High	QTQFAIEDPDLKKNHPK		1.41205e-10	0	1	1	13	Q2FVM1	2	2009.05	High	0	4.17e-16	78
High	QTRSDLKQLR		0.000272503	0	1	1	9	Q2G0S0	2	1244.71	High	0	2.511e-06	41
High	QTVAIMHNPEIR		2.55053e-06	0	1	1	4	Q2FV20	0	1408.74	High	0	6.529e-11	76
High	QVAGSVSGSGNQTFK		4.18456e-12	0	1	1	8	Q2FZK7	0	1466.72	High	0	4.17e-16	102
High	QVAGSVSGSGNQTFKASK		5.56599e-09	0	1	1	3	Q2FZK7	1	1752.89	High	0	1.227e-13	44
High	QVDGFTTNPSLMAK		1.33779e-08	0	1	1	11	Q2FXE8	0	1508.74	High	0	5.712e-16	71
High	QVDGFTTNPSLMAK	1xOxidation [M12]	1.42201e-08	0	1	1	9	Q2FXE8	0	1524.74	High	0	5.266e-16	69
High	QVDNGKDIIQLTSK		3.4178e-08	0	1	1	4	Q2G1N4	1	1558.84	High	0	3.809e-15	59
High	QVDNGKDIIQLTSKESIPLMNADHIFVVK		1.95769e-11	0	1	1	5	Q2G1N4	2	3252.73	High	0	4.17e-16	76
High	QVDNGKDIIQLTSKESIPLMNADHIFVVK	1xDeamidated [N/Q]	2.33039e-08	0	1	1	3	Q2G1N4	2	3253.71	High	0	1.614e-15	42
High	QVDSFETELDIK		3.86452e-07	0	1	1	1	Q2G0Q0	0	1423.7	High	0	9.239e-13	70
High	QVDTISKQINPLDNEGLLAFGSDLQK	1xDeamidated [N14]	5.4478e-08	0	1	1	1	Q2FYM7	1	2844.46	High	0	1.097e-14	46
High	QVENQDGQINQQVDNAKENIK	1xDeamidated [N4]	5.6404e-06	0	1	1	1	Q2FVI6	1	2413.16	High	0	3.95e-10	34
High	QTMFAEFEHKIHAIEEAGEPLTPTR	1xDeamidated [Q1]	7.3214e-06	0	1	1	2	Q2G1U3	1	2883.4	High	0	7.096e-10	33
High	QTMFAEFEHKIHAIEEAGEPLTPTR		4.17063e-09	0	1	1	8	Q2G1U3	1	2882.41	High	0	4.17e-16	68
High	QTMFAEFEHK		0.000614635	0	1	1	2	Q2G1U3	0	1267.58	High	0	1.57e-05	18
High	QTLVEEIAASINK		2.5468e-08	0	1	1	2	Q2G0F8	0	1415.77	High	0	1.958e-15	79
High	QTFLLGGGHDIAYAQYLATR		9.3437e-14	0	1	1	5	Q2FVT2	0	2195.12	High	0	4.17e-16	94
High	QTFLLGGGHDIAYAQYLATR	1xDeamidated [Q15]	8.23608e-12	0	1	1	1	Q2FVT2	0	2196.11	High	0	4.17e-16	85
High	QTFMANESNIER		2.12213e-07	0	1	1	12	Q2FW38	0	1439.66	High	0	2.107e-12	65
High	QTFMANESNIER	1xOxidation [M4]	8.78045e-08	0	1	1	11	Q2FW38	0	1455.65	High	0	2.679e-13	74
High	QTFMANESNIERK		8.97094e-09	0	1	1	19	Q2FW38	1	1567.75	High	0	4.17e-16	71
High	QTFMANESNIERK	1xOxidation [M4]	3.34522e-07	0	1	1	6	Q2FW38	1	1583.75	High	0	6.61e-13	62
High	QTFMANESNIERKWYVIDAEGQTLGR		5.24997e-05	0	1	1	1	Q2FW38	2	3056.49	High	0	6.107e-08	34
High	QTFMANESNIERKWYVIDAEGQTLGR	1xDeamidated [N]	2.34679e-06	0	1	1	2	Q2FW38	2	3057.47	High	0	5.396e-11	33
High	QTGEIVSNGHQKDNVLVFGVEK	2xDeamidated [N8; N14]	0.00106126	0	1	1	1	Q2G168	1	2400.2	High	0	5.158e-05	34
High	QTIADLSSK		5.89647e-06	0	1	1	13	Q2G030	0	962.515	High	0	1.075e-09	67
High	QTIADLSSKEVSEATR		5.80155e-13	0	1	1	39	Q2G030	1	1734.89	High	0	4.17e-16	105
High	QVENQDGQINQQVDNAKENIKNNQK	1xDeamidated [N/Q]	0.00141266	0	1	1	2	Q2FVI6	2	2897.4	High	0	9.165e-05	28
High	QTIADLSSKEVSEATRIQYGGSVKPNNIK		9.24328e-06	0	1	1	5	Q2G030	2	3133.65	High	0	1.523e-09	23
High	QTIDLLMPMSEAHASLR		3.72969e-10	0	1	1	7	Q2FZD8	0	1912.96	High	0	4.17e-16	68
High	QTIDLLMPMSEAHASLRQSLLPHLIEAASYNVAR	2xOxidation [M7; M9]	0.000538283	0	1	1	1	Q2FZD8	1	3807.95	High	0	1.169e-05	19
High	QTIDPTLTLEDVKK		1.8782e-07	0	1	1	3	P0A0J0	1	1600.88	High	0	9.14e-13	68
High	QTIDPTLTLEDVKKQLIEK		1.08421e-07	0	1	1	5	P0A0J0	2	2212.24	High	0	5.215e-14	38
High	QTIEYLAQVQHIRD		0.000121991	0	1	1	2	Q2FX15	1	1713.89	High	0	4.087e-07	29
High	QTLIDIIK		0.00014091	0	1	1	6	Q2FVW3	0	943.582	High	0	1.862e-06	55
High	QTIPELPDER		9.24328e-06	0	1	1	11	Q2FWZ0	0	1197.61	High	0	2.929e-08	60
High	QTIPELPDERK		3.70124e-05	0	1	1	8	Q2FWZ0	1	1325.71	High	0	2.775e-08	48
High	QTIPELPDERKAK		7.61347e-05	0	1	1	4	Q2FWZ0	2	1524.84	High	0	1.42e-07	45
High	QTIQNELDERQQMLVK		5.62397e-10	0	1	1	3	Q2FZD9	1	1973.01	High	0	4.17e-16	70
High	QTLSEILKIHQEVTK		4.87902e-07	0	1	1	6	Q2FXM6	1	1767	High	0	1.702e-09	40
High	QTIADLSSKEVSEATRIQYGGSVKPNNIK	1xDeamidated [Q18]	0.000253568	0	1	1	1	Q2G030	2	3134.63	High	0	2.147e-06	23
High	QYITDKYGESYTSK		4.29431e-07	0	1	1	2	Q2FZ32	1	1682.79	High	0	1.163e-12	46
High	QVFQEYEKGPEVPR		1.25856e-08	0	1	1	4	P60393	1	1705.85	High	0	4.17e-16	68
High	QVHLQSDIFAVSSR		6.51595e-06	0	1	1	2	Q2FYJ0	0	1586.83	High	0	5.434e-10	44
High	QWGSKTPGHPEYR		1.36225e-06	0	1	1	1	Q2FYT8	1	1542.74	High	0	1.574e-11	39
High	QYAPEDEQTETFLR		6.24944e-10	0	1	1	5	Q2FYP2	0	1726.79	High	0	4.17e-16	87
High	QYDKTFKDDAFDNVSINLDSTELR	1xDeamidated [N17]	0.000114772	0	1	1	1	Q2FWX4	2	2835.33	High	0	3.583e-07	19
High	QYDQEVKSGAFPSEEYTYK		6.40387e-07	0	1	1	2	Q2FV21	1	2269.03	High	0	2.879e-12	38
High	QYDQEVKSGAFPSEEYTYK	1xDeamidated [Q1]	2.13679e-05	0	1	1	1	Q2FV21	1	2270.01	High	0	7.971e-09	27
High	QYEALLQTEEVTVNFTDEAITR		0.00112752	0	1	1	1	Q2FZ28	0	2570.26	High	0	5.821e-05	12
High	QYEEAKNEWK		4.06736e-05	0	1	1	1	Q2G0P5	1	1324.62	High	0	3.431e-08	45
High	QYEQAVQAYADDQSDKLFKR	1xDeamidated [Q13]	5.24778e-06	0	1	1	1	Q2G091	2	2404.14	High	0	3.341e-10	25
High	QYEVGEQASPIEFVTGR		4.55457e-10	0	1	1	2	Q2G204	0	1909.93	High	0	4.17e-16	65
High	QYFSENEATFQPK		2.34509e-07	0	1	1	4	Q2G233	0	1588.73	High	0	2.954e-13	56
High	QYGENVFVKIPIVNTK		7.65379e-06	0	1	1	2	Q2FXE8	1	1849.02	High	0	2.077e-05	21
High	QYGENVFVKIPIVNTKGESTIPLIK		0.000353513	0	1	1	2	Q2FXE8	2	2787.57	High	0	1.604e-05	15
High	QYGITPGYIWEINTEK		1.15331e-06	0	1	1	4	Q2G2D8	0	1911.95	High	0	2.711e-10	64
High	QYGITPGYIWEINTEKQGTPEQMR		1.55177e-10	0	1	1	5	Q2G2D8	1	2839.37	High	0	4.17e-16	56
High	QYGITPGYIWEINTEKQGTPEQMR	1xOxidation [M23]	0.000245278	0	1	1	3	Q2G2D8	1	2855.37	High	0	1.978e-06	24
High	QYLDDEGFFDIETPVLTK		2.65851e-10	0	1	1	8	Q2FXU5	0	2130.03	High	0	5.205e-16	82
High	QYLDNNNLFKEVESK		1.8561e-08	0	1	1	4	Q2FVX4	1	1840.91	High	0	9.639e-16	61
High	QYLDNNNLFKEVESK	1xDeamidated [N5]	0.000198705	0	1	1	1	Q2FVX4	1	1841.89	High	0	1.24e-06	9
High	QYINGEWVESNSNETIEVINPATEEVIGK		4.26111e-10	0	1	1	3	Q2FWD6	0	3262.58	High	0	4.17e-16	69
High	QYINGEWVESNSNETIEVINPATEEVIGK	1xDeamidated [N]	6.34968e-11	0	1	1	9	Q2FWD6	0	3263.56	High	0	4.17e-16	72
High	QYINGEWVESNSNETIEVINPATEEVIGK	2xDeamidated [Q/N]	1.70087e-06	0	1	1	10	Q2FWD6	0	3264.54	High	0	3.803e-11	28
High	QYINGEWVESNSNETIEVINPATEEVIGKVAK		1.23869e-07	0	1	1	3	Q2FWD6	1	3560.78	High	0	4.953e-13	47
High	QYINGEWVESNSNETIEVINPATEEVIGKVAK	1xDeamidated [N]	2.62229e-06	0	1	1	2	Q2FWD6	1	3561.76	High	0	6.997e-11	31
High	QVVPGMNAEVK		0.000611248	0	1	1	1	Q2G2W5	0	1171.61	High	0	1.554e-05	19
High	QVVPGDTLTLEVEITKIKGPIGK		1.14524e-08	0	1	1	3	Q2FWF5	2	2435.41	High	0	1.061e-15	49
High	QVVPGDTLTLEVEITK		4.24065e-09	0	1	1	10	Q2FWF5	0	1741.96	High	0	4.17e-16	70
High	QVVDKLFSEHFERFLYENPQVAR		4.29431e-07	0	1	1	4	Q2G274	2	2851.45	High	0	1.168e-12	34
High	QVLENLKVVLEEAGSDLNSVAK		1.30309e-06	0	1	1	1	Q2G0S6	1	2355.28	High	0	1.427e-11	36
High	QVLEVINHR		0.000796757	0	1	1	1	Q2FVR6	0	1107.63	High	0	2.769e-05	32
High	QVLNELQQR		0.000717433	0	1	1	3	Q2FZT1	0	1127.62	High	0	2.196e-05	35
High	QVLNYVEKGNAK		4.31503e-08	0	1	1	15	Q2FVX4	1	1362.74	High	0	6.458e-15	63
High	QVITFDELPEQLNK		6.87794e-08	0	1	1	3	Q2FVQ0	0	1673.87	High	0	1.866e-14	59
High	QVNIAGTFNGVLNMNEDVNEITVDKDGKPSR		2.42271e-08	0	1	1	1	Q2G2D6	1	3374.66	High	0	1.75e-15	35
High	QVNIAGTFNGVLNMNEDVNEITVDKDGKPSR	2xDeamidated [Q/N]	5.47812e-08	0	1	1	3	Q2G2D6	1	3376.63	High	0	4.365e-14	60
High	QVNSEVSRLTVMNDDEIMTFAK		2.66047e-09	0	1	1	3	Q2G0Q1	1	2527.22	High	0	4.17e-16	55
High	QVNSLGDDVKER		7.68541e-08	0	1	1	17	Q2FZH7	1	1359.69	High	0	5.021e-14	66
High	QVNYYIDTPDFK		3.55837e-06	0	1	1	1	Q2G201	0	1502.72	High	0	1.388e-10	54
High	QVNYYIDTPDFKLKEHR		7.06627e-09	0	1	1	5	Q2G201	2	2166.1	High	0	4.17e-16	51
High	QVGTGTQKVEELLQQEFEDAR		5.43576e-11	0	1	1	1	Q2G266	1	2405.19	High	0	4.17e-16	90
High	QVQIIPVNVDLHYDYAR		9.46893e-11	0	1	1	15	Q2FXP7	0	2043.07	High	0	4.17e-16	77
High	QVQIIPVNVDLHYDYARQLQDELKSQGVR	1xDeamidated [Q]	1.324e-07	0	1	1	6	Q2FXP7	2	3425.78	High	0	8.143e-14	43
High	QVSEDGGQVLFVGTK		5.00154e-11	0	1	1	20	Q2FZ25	0	1563.8	High	0	4.17e-16	91
High	QVSEDGGQVLFVGTKK		1.17313e-13	0	1	1	27	Q2FZ25	1	1691.9	High	0	4.17e-16	116
High	QVSEDGGQVLFVGTKK	2xDeamidated [Q1; Q8]	0.000178843	0	1	1	1	Q2FZ25	1	1693.86	High	0	9.755e-07	21
High	QVSETLGEER		3.89077e-05	0	1	1	3	Q2G2S0	0	1147.56	High	0	3.095e-08	45
High	QVSETLGEERK		0.000105026	0	1	1	2	Q2G2S0	1	1275.65	High	0	2.924e-07	39
High	QVTDYVFIGAGGGAIPLLQK		5.19968e-11	0	1	1	13	Q2FV16	0	2047.12	High	0	4.17e-16	58
High	QVTDYVFIGAGGGAIPLLQK	1xDeamidated [Q1]	0.000208867	0	1	1	1	Q2FV16	0	2048.11	High	0	1.384e-06	16
High	QVTLANGDKVR		5.70336e-06	0	1	1	4	Q2FVM1	1	1200.67	High	0	4.037e-10	49
High	QVTLANGDKVR	1xDeamidated [N6]	7.16278e-05	0	1	1	7	Q2FVM1	1	1201.65	High	0	1.223e-07	67
High	QVVDKLFSEHFER		1.92177e-06	0	1	1	5	Q2G274	1	1633.83	High	0	3.437e-11	52
High	QVQIIPVNVDLHYDYARQLQDELKSQGVR		2.86163e-08	0	1	1	4	Q2FXP7	2	3424.8	High	0	2.552e-15	39
High	QTESNIDIDNVLTVFPPENRELFIDSR	1xDeamidated [N19]	1.25159e-08	0	1	1	4	Q2FZ27	1	3162.56	High	0	4.17e-16	58
High	RIAAGPEIQSR		1.21238e-06	0	1	1	6	Q2FZ19	1	1197.67	High	0	3.916e-06	51
High	RLAFQTEDMKR		5.01631e-07	0	1	1	10	Q2FZ83	2	1394.72	High	0	1.651e-12	47
High	RSLLDEESKQEISPK		2.80086e-07	0	1	1	6	Q2FZ28	2	1758.92	High	0	4.442e-13	52
High	RSLQWGNDAYTMILDR		5.57814e-06	0	1	1	1	Q2G1Y1	1	1938.95	High	0	3.839e-10	33
High	RSVDLDKIR		8.0458e-06	0	1	1	9	Q2FZH9	2	1101.64	High	0	2.893e-09	50
High	RTFTKDDIR		5.36778e-05	0	1	1	4	Q2FYY6	2	1151.62	High	0	6.415e-08	43
High	RTGNAITLREIMDEVGVDAAR		0.000363435	0	1	1	1	Q2G0F8	2	2287.18	High	0	4.82e-06	29
High	RTGNAITLREIMDEVGVDAAR	1xDeamidated [N4]	3.68076e-05	0	1	1	1	Q2G0F8	2	2288.17	High	0	2.715e-08	27
High	RTNPERLIENSIK		4.32334e-05	0	1	1	4	Q2FW38	2	1569.87	High	0	3.949e-08	44
High	RTPIIAGNWK		0.000148943	0	1	1	7	Q2G030	1	1155.66	High	0.0001964	0.004405	28
High	RTQLEQQLNSNKR		0.00126561	0	1	1	1	Q2FVL5	2	1614.87	High	0	7.359e-05	25
High	RTQSTTVEQSEPHAR		5.5701e-08	0	1	1	9	Q2FY79	1	1726.85	High	0	1.176e-14	64
High	RTQSTTVEQSEPHARDVIEFK	1xDeamidated [Q9]	0.000116697	0	1	1	2	Q2FY79	2	2459.22	High	0	3.703e-07	35
High	RTVGLELLEKGIAR		4.96446e-06	0	1	1	2	Q2FY33	2	1554.93	High	0	2.936e-10	37
High	RVAIEMASPLGWHK		2.52385e-05	0	1	1	2	Q2FYT8	1	1594.85	High	0	1.158e-08	28
High	RVALYGVDFLMEEK		1.03788e-06	0	1	1	5	Q2G1D8	1	1669.86	High	0	8.591e-12	70
High	RVDELTSALISK		1.42306e-07	0	1	1	17	Q2FWH5	1	1331.75	High	0	3.303e-13	57
High	RVDELTSALISKGYK		1.55735e-05	0	1	1	2	Q2FWH5	2	1679.93	High	0	3.924e-09	31
High	RVDGTFNDSLSYLDYK		7.58936e-10	0	1	1	4	Q2FVL2	1	1892.9	High	0	4.17e-16	79
High	RVDGTFNDSLSYLDYKK		6.56469e-11	0	1	1	34	Q2FVL2	2	2021	High	0	4.17e-16	97
High	RVDGTFNDSLSYLDYKK	1xDeamidated [N7]	0.00130089	0	1	1	3	Q2FVL2	2	2021.98	High	1.481e-05	0.0003029	33
High	RVEGNNFDAR		1.76937e-05	0	1	1	9	O06446	1	1177.57	High	0.0001084	0.002369	43
High	RVESMNMTEQIFR		1.84447e-09	0	1	1	21	Q2G0P2	1	1640.79	High	0	4.17e-16	78
High	RVESMNMTEQIFR	1xOxidation [M]	4.32334e-05	0	1	1	4	Q2G0P2	1	1656.78	High	0	3.907e-08	39
High	RVEYAWTDEELNKLQK		0.000325341	0	1	1	1	Q2FYS5	2	2022.03	High	0	3.756e-06	10
High	RSKELQPDIPTK		0.000614635	0	1	1	3	Q2FZX4	2	1411.79	High	0	1.57e-05	28
High	RSENGVISNPFFLTPEESVYEAEALMGK	1xDeamidated [N]; 1xOxidation [M26]	2.91556e-05	0	1	1	3	Q2G0Y7	1	3131.49	High	0	6.803e-05	31
High	RSENGVISNPFFLTPEESVYEAEALMGK	1xOxidation [M26]	2.32227e-05	0	1	1	1	Q2G0Y7	1	3130.5	High	0	9.632e-09	20
High	RRVDELTSALISK		0.00143613	0	1	1	4	Q2FWH5	2	1487.85	High	0.0003765	0.007486	28
High	RPYAPGQHGPNQR	1xDeamidated [N/Q]	3.07574e-08	0	1	1	8	Q2FXK6	0	1478.72	High	0	3.014e-15	58
High	RQADNVNNYLSK		7.44639e-05	0	1	1	4	Q2G112	1	1421.71	High	0	1.339e-07	51
High	RQAITNPNTVQSIK		1.22591e-06	0	1	1	14	Q2FXZ2	1	1569.87	High	0	5.678e-10	52
High	RQAITNPNTVQSIKR		4.35676e-10	0	1	1	10	Q2FXZ2	2	1725.97	High	0	4.17e-16	75
High	RQAITNPNTVQSIKR	1xDeamidated [N6]	2.23379e-05	0	1	1	1	Q2FXZ2	2	1726.96	High	0	8.832e-09	42
High	RQELAQTFK		0.000373634	0	1	1	7	Q2FXU5	1	1120.61	High	0.0004664	0.009949	34
High	RQESQNIDNDHDSLLPQNNDIYSRPR		7.98398e-09	0	1	1	4	Q2FXI9	1	3124.48	High	0	7.339e-15	54
High	RQESQNIDNDHDSLLPQNNDIYSRPR	1xDeamidated [N/Q]	9.80403e-09	0	1	1	8	Q2FXI9	1	3125.46	High	0	2.014e-12	56
High	RQFLYEHQFER		2.05538e-05	0	1	1	1	Q2G0Z1	1	1552.77	High	0	7.286e-09	18
High	RQHTSKPSHQKPVQKAEDFEK		2.92587e-08	0	1	1	14	Q2G0R3	2	2505.3	High	0	2.696e-15	42
High	RQHTSKPSHQKPVQKAEDFEK	1xDeamidated [Q10]	0.000223229	0	1	1	1	Q2G0R3	2	2506.28	High	0	1.601e-06	38
High	RVGGSNYQVPVEVRPER		7.31094e-08	0	1	1	26	P48940	1	1942.03	High	0	2.135e-14	51
High	RQLEEGKLEK		1.56602e-05	0	1	1	6	Q2FZ28	2	1229.68	High	0	1.731e-05	38
High	RQINGLSKNEMTELANR	1xDeamidated [N/Q]	5.86631e-13	0	1	1	28	Q2FZH5	2	1975	High	0	4.17e-16	90
High	RQINGLSKNEMTELANR	2xDeamidated [N4; N/Q]	1.62582e-07	0	1	1	4	Q2FZH5	2	1975.99	High	0	3.386e-12	53
High	RQINGLSKNEMTELANR	1xOxidation [M11]	5.85108e-09	0	1	1	6	Q2FZH5	2	1990.01	High	0	1.245e-15	61
High	RQINGLSKNEMTELANR	1xDeamidated [N/Q]; 1xOxidation [M11]	1.52727e-09	0	1	1	12	Q2FZH5	2	1991	High	0	4.17e-16	70
High	RQINGLSKNEMTELANR	2xDeamidated [Q2; N4]; 1xOxidation [M11]	5.3026e-07	0	1	1	1	Q2FZH5	2	1991.98	High	0	1.872e-12	73
High	RQSEDASYRQQYAK		0.000417365	0	1	1	1	Q2FVI6	2	1729.83	High	0	6.604e-06	15
High	RQTEEKYEQQEQNIK		1.2665e-07	0	1	1	1	Q2G1W5	2	1950.95	High	0	7.374e-14	35
High	RQTEEKYEQQEQNIK	1xDeamidated [Q]	3.01259e-06	0	1	1	2	Q2G1W5	2	1951.94	High	0	9.477e-11	46
High	RQTQAAAGVEAMK		0.000288023	0	1	1	3	Q2FZ89	1	1360.7	High	0.0001147	0.002441	52
High	RQTQAAAGVEAMK	1xOxidation [M12]	2.30942e-05	0	1	1	4	Q2FZ89	1	1376.7	High	0	9.559e-09	35
High	RQTQAAAGVEAMKAAVDTLIVIPNDR	1xDeamidated [Q/N]	1.24649e-06	0	1	1	3	Q2FZ89	2	2739.45	High	0	3.565e-11	41
High	RQINGLSKNEMTELANR		1.89357e-11	0	1	1	19	Q2FZH5	2	1974.02	High	0	4.17e-16	74
High	RPYAPGQHGPNQR		7.41178e-12	0	1	1	23	Q2FXK6	0	1477.74	High	0	4.17e-16	78
High	RVGGSNYQVPVEVRPERR		3.08192e-05	0	1	1	37	P48940	2	2098.13	High	0	1.827e-08	35
High	RVGWFDSVVLR		1.72095e-05	0	1	1	9	Q2G1S3	1	1333.74	High	0	2.471e-07	41
High	SAEALNNQIRK		3.84313e-07	0	1	1	10	Q2FY66	1	1243.68	High	0	9.062e-13	66
High	SAEEIKQVFEEADA		0.000280155	0	1	1	4	Q2FW97	1	1565.73	High	0	2.668e-06	64
High	SAEESTKTGRPII		1.6519e-08	0	1	1	15	Q2FWD7	1	1388.74	High	0	7.342e-16	69
High	SAEETDNGVKVTYEAK		5.11005e-12	0	1	1	14	Q2G2A3	1	1740.83	High	0	4.17e-16	95
High	SAEETDNGVKVTYEAK	1xDeamidated [N7]	5.19203e-05	0	1	1	3	Q2G2A3	1	1741.81	High	0	0.0001228	28
High	SAEETDNGVKVTYEAKGEEK		3.82898e-12	0	1	1	23	Q2G2A3	2	2184.03	High	0	4.17e-16	98
High	SAEETDNGVKVTYEAKGEEK	1xDeamidated [N7]	1.67468e-12	0	1	1	14	Q2G2A3	2	2185.01	High	0	4.17e-16	80
High	SAEVFQTVK		0.000144871	0	1	1	6	Q2FY51	0	1008.54	High	0	6.01e-07	36
High	SAFITFEGPEGSGKTTVINEVYHR	1xDeamidated [N19]	1.68525e-11	0	1	1	1	Q2G230	1	2640.29	High	0	4.17e-16	78
High	SAGASAQVLGKEGK		3.19287e-10	0	1	1	18	P60430	1	1302.7	High	0	4.17e-16	82
High	SAGASAQVLGKEGKYVLIR		2.2062e-07	0	1	1	2	P60430	2	1947.1	High	0	2.58e-13	42
High	SAGASAQVLGKEGKYVLIR	1xDeamidated [Q7]	5.13256e-06	0	1	1	3	P60430	2	1948.09	High	0	3.16e-10	41
High	SAGWIAHILEQYKDNR		2.41108e-07	0	1	1	7	Q2FXN3	1	1900.97	High	0	7.588e-13	39
High	SAKLEGKSQLQGAQVK		4.71227e-09	0	1	1	2	Q2FWF4	2	1671.94	High	0	4.17e-16	51
High	SAIALEMIHTYSLIHDDLPAMDNDDYRR		3.89902e-10	0	1	1	3	Q2FY48	1	3275.55	High	0	4.17e-16	60
High	SAIALEMIHTYSLIHDDLPAMDNDDYRR	1xDeamidated [N23]	0.000167333	0	1	1	1	Q2FY48	1	3276.53	High	0	8.393e-07	35
High	SALAILATSTPNEVKR		9.02753e-08	0	1	1	11	Q2FXT3	1	1670.94	High	0	3.411e-14	48
High	SALDVASLPGK		4.51748e-06	0	1	1	3	Q2G274	0	1057.59	High	0	2.393e-10	53
High	SALFAPEKYNIISEIEK		2.02697e-09	0	1	1	1	Q2FV14	1	1952.04	High	0	4.17e-16	72
High	SALKYIEETEAK		4.44496e-05	0	1	1	3	Q2G029	1	1381.72	High	0	4.171e-08	38
High	SALKYIEETEAKFNELGIGQFASVSGR		4.22503e-14	0	1	1	16	Q2G029	2	2944.51	High	0	4.17e-16	97
High	SALKYIEETEAKFNELGIGQFASVSGR	1xDeamidated [N/Q]	3.32181e-09	0	1	1	4	Q2G029	2	2945.49	High	0	4.17e-16	48
High	SALLPSSTAADYDENLNNNFK		1.42306e-07	0	1	1	2	Q2FWY6	0	2284.07	High	0	9.579e-14	53
High	SAEALNNQIR	1xDeamidated [N/Q]	0.000191143	0	1	1	5	Q2FY66	0	1116.56	High	0	1.132e-06	40
High	SAEALNNQIR		5.54335e-07	0	1	1	7	Q2FY66	0	1115.58	High	0	2.082e-12	74
High	SADEFIKDNR		3.99824e-06	0	1	1	3	O05154	1	1194.57	High	0	1.401e-09	58
High	SAAYEANSKLPK		7.36424e-05	0	1	1	2	Q2FVK5	1	1278.67	High	0	1.31e-07	36
High	RVIAHLPNFESDTDTFVATYR		0.000955787	0	1	1	1	Q2G0B9	1	2452.23	High	0	4.116e-05	12
High	RVIAHLPNFESDTDTFVATYR	1xDeamidated [N8]	3.385e-06	0	1	1	1	Q2G0B9	1	2453.21	High	0	1.245e-10	41
High	RVIDSTGALNLQEVPGK		2.10883e-08	0	1	1	5	Q2G2A3	1	1796.99	High	0	1.287e-15	64
High	RVIDSTGALNLQEVPGK	1xDeamidated [N/Q]	5.674e-05	0	1	1	2	Q2G2A3	1	1797.97	High	0	7.229e-08	42
High	RVIEDEENLHIMQGMVDELIIEDNEVKGVR		1.50095e-10	0	1	1	2	Q2FUQ3	2	3522.76	High	0	4.17e-16	79
High	RVIEQTINEKLPDDFQTAEFLLEHGQLDK		1.60117e-05	0	1	1	1	Q2FXM6	2	3426.75	High	0	4.141e-09	30
High	RVNRKPITATEEDLDDNNR		2.38446e-07	0	1	1	1	P60393	2	2256.13	High	0	3.067e-13	24
High	RVQAHDFTWQAEIMSKPVK		6.15532e-08	0	1	1	3	Q2FVA3	1	2271.17	High	0	1.442e-14	47
High	RVQDPLSELVKIDPK		8.22641e-06	0	1	1	5	Q2FWJ5	2	1736.99	High	0	8.681e-07	38
High	RVQSSTLNEVVTDAISMNPTPTDKGR		9.73539e-11	0	1	1	2	Q2FYG0	2	2816.42	High	0	4.17e-16	72
High	RVQSSTLNEVVTDAISMNPTPTDKGR	1xDeamidated [Q3]	0.000141693	0	1	1	1	Q2FYG0	2	2817.4	High	0	5.776e-07	17
High	RVGGSNYQVPVEVRPERR	1xDeamidated [N6]	0.000919611	0	1	1	6	P48940	2	2099.11	High	0.0003272	0.006891	31
High	RVQSSTLNEVVTDAISMNPTPTDKGR	2xDeamidated [Q3; N18]	2.80289e-06	0	1	1	1	Q2FYG0	2	2818.39	High	0	8.045e-11	27
High	RVQVIKDTPEHGK		2.37126e-07	0	1	1	8	Q2FV16	2	1506.84	High	0	1.634e-09	49
High	RVSGITDLSINSIDVLTGLDTVK		1.36883e-07	0	1	1	1	Q2G1S3	1	2416.33	High	0	8.848e-14	38
High	RVSTTSTGSVTLDNALGVGGYPK		4.50762e-09	0	1	1	7	Q2FZ09	1	2280.18	High	0	5.938e-16	47
High	RVSTTSTGSVTLDNALGVGGYPK	1xDeamidated [N14]	1.14692e-06	0	1	1	1	Q2FZ09	1	2281.17	High	0	1.068e-11	52
High	RVVGQDKAVDLVSDAVVR		1.08863e-09	0	1	1	7	Q2FZS8	2	1926.08	High	0	4.17e-16	59
High	RVVGQDKAVDLVSDAVVR	1xDeamidated [Q5]	0.000156563	0	1	1	1	Q2FZS8	2	1927.06	High	0	7.203e-07	47
High	RYDLASVGR		3.44365e-05	0	1	1	11	P47768	1	1036.55	High	0	2.335e-08	54
High	RYELDNYEADDIIGTLSK		1.54773e-06	0	1	1	1	Q2FXN9	1	2115.02	High	0	2.121e-11	38
High	RYGSDKPDTRFEMELIDVSQLGR		3.82654e-05	0	1	1	10	Q2FXU5	2	2712.34	High	0.0001147	0.002459	31
High	RYSDVKYEK		0.00176899	0	1	1	11	Q2G0N5	2	1187.61	High	0.005156	0.1886	26
High	SAAKPAALETQYK		2.94216e-08	0	1	1	11	Q2FZK7	0	1377.74	High	0	2.779e-13	61
High	RVQSSTLNEVVTDAISMNPTPTDKGR	1xDeamidated [Q/N]; 1xOxidation [M17]	0.00105543	0	1	1	2	Q2FYG0	2	2833.4	High	0.00288	0.08323	19
High	RIAEEQGLVTAK		1.05018e-05	0	1	1	3	Q2FXV6	1	1314.74	High	0	2.171e-05	56
High	RPVITEKSSEAMAEDKYTFDVDTR	1xOxidation [M12]	9.63502e-10	0	1	1	1	Q2FW08	2	2804.34	High	0	4.17e-16	70
High	RPSDVLEIREILEEQKANISVFPK	1xDeamidated [Q15]	0.00112133	0	1	1	3	Q2FXM9	2	2811.53	High	0	5.742e-05	36
High	RILLSSLPGAAVK		1.53164e-05	0	1	1	7	Q2FW32	1	1324.83	High	0	1.162e-08	47
High	RILNGESTEEFEYVDR		9.92805e-07	0	1	1	1	Q2FZV7	1	1956.93	High	0	7.728e-12	38
High	RILNGESTEEFEYVDR	1xDeamidated [N4]	1.53804e-07	0	1	1	6	Q2FZV7	1	1957.91	High	0	1.14e-13	49
High	RIIQEYQDAEGNLK		1.324e-07	0	1	1	3	Q2FWA0	1	1676.86	High	0	8.112e-14	74
High	RIIQEYQDAEGNLK	1xDeamidated [Q]	7.5585e-08	0	1	1	2	Q2FWA0	1	1677.84	High	0	2.283e-14	62
High	RLIQTADSIANDGYNDELELDAILSDAERR		2.64184e-11	0	1	1	2	Q2G1S4	2	3376.66	High	0	4.17e-16	79
High	RLIQTADSIANDGYNDELELDAILSDAERR	1xDeamidated [N]	4.45786e-09	0	1	1	3	Q2G1S4	2	3377.65	High	0	4.17e-16	62
High	RLIQTADSIANDGYNDELELDAILSDAERR	2xDeamidated [N11; N15]	0.00131527	0	1	1	1	Q2G1S4	2	3378.63	High	0	7.951e-05	7
High	RILYGLNEQGMTPDKSYK		1.98684e-06	0	1	1	2	Q2G2Q0	2	2113.07	High	0	3.729e-11	34
High	RLMEISSYR		6.13227e-05	0	1	1	17	Q2FW30	1	1154.6	High	0	8.647e-08	52
High	RLNDYDLNVTQATVSR		1.26792e-13	0	1	1	2	Q2FY49	1	1864.95	High	0	4.17e-16	95
High	RLNSIIIEAADKAR		6.06239e-06	0	1	1	5	Q2FZ31	2	1569.91	High	0	9.559e-10	32
High	RIQEVEGLEVVAVNDLTDDDMLAHLLK		1.5831e-13	0	1	1	3	Q2G032	1	3035.57	High	0	4.17e-16	95
High	RIQEVEGLEVVAVNDLTDDDMLAHLLK	1xOxidation [M21]	4.86106e-12	0	1	1	10	Q2G032	1	3051.57	High	0	4.17e-16	82
High	RIQEVEGLEVVAVNDLTDDDMLAHLLK	1xDeamidated [Q/N]; 1xOxidation [M21]	1.66109e-08	0	1	1	2	Q2G032	1	3052.55	High	0	7.497e-16	52
High	RIQEVEGLEVVAVNDLTDDDMLAHLLKYDTMQGR		6.51872e-13	0	1	1	13	Q2G032	2	3886.93	High	0	4.17e-16	87
High	RIQEVEGLEVVAVNDLTDDDMLAHLLKYDTMQGR	1xDeamidated [Q/N]	6.70216e-13	0	1	1	14	Q2G032	2	3887.92	High	0	4.17e-16	72
High	RIQEVEGLEVVAVNDLTDDDMLAHLLKYDTMQGR	2xDeamidated [N14; Q]	5.53927e-08	0	1	1	6	Q2G032	2	3888.9	High	0	4.845e-14	51
High	RIQEVEGLEVVAVNDLTDDDMLAHLLKYDTMQGR	1xOxidation [M]	2.75771e-13	0	1	1	6	Q2G032	2	3902.93	High	0	4.17e-16	94
High	RIQEVEGLEVVAVNDLTDDDMLAHLLKYDTMQGR	1xDeamidated [N/Q]; 1xOxidation [M]	2.98274e-12	0	1	1	6	Q2G032	2	3903.91	High	0	4.17e-16	83
High	RIQEVEGLEVVAVNDLTDDDMLAHLLKYDTMQGR	2xDeamidated [N14; Q]; 1xOxidation [M]	9.75696e-08	0	1	1	3	Q2G032	2	3904.89	High	0	4.082e-14	36
High	RIQEVEGLEVVAVNDLTDDDMLAHLLKYDTMQGR	2xOxidation [M21; M31]	4.10781e-07	0	1	1	9	Q2G032	2	3918.92	High	0	1.056e-12	62
High	RIQEVEGLEVVAVNDLTDDDMLAHLLKYDTMQGR	1xDeamidated [N/Q]; 2xOxidation [M21; M31]	8.87846e-08	0	1	1	9	Q2G032	2	3919.91	High	0	3.317e-14	38
High	RLLDLGAPGIIVQNEKR		1.14524e-08	0	1	1	7	Q2G0N5	2	1892.11	High	0	8.78e-08	57
High	RLLDLGAPGIIVQNEK		0.000249389	0	1	1	2	Q2G0N5	1	1736.01	High	0	2.052e-06	46
High	RLKDEGVYVK		0.000160074	0	1	1	8	Q2G0M8	2	1206.68	High	0	7.621e-07	32
High	RLGISLSGTGKELEK		1.43576e-10	0	1	1	19	Q2FXK6	2	1587.91	High	0	4.17e-16	69
High	RLAYEINDFKDGFYNIVR		5.30857e-13	0	1	1	20	Q2G113	2	2233.14	High	0	4.17e-16	92
High	RLAYEINDFKDGFYNIVR	1xDeamidated [N]	2.3564e-08	0	1	1	4	Q2G113	2	2234.12	High	0	1.651e-15	46
High	RIDDQLRGR		0.000737512	0	1	1	16	O06446	2	1128.62	High	0	2.354e-05	35
High	RIDNGTLKVVDNYDAIENIPGELIMK		5.13256e-06	0	1	1	1	Q2G0L8	2	2930.53	High	0	3.181e-10	26
High	RIDNGTLKVVDNYDAIENIPGELIMK	1xDeamidated [N12]	0.000535315	0	1	1	1	Q2G0L8	2	2931.51	High	0	1.152e-05	23
High	RLEEEGYEWVKEEFGSAE		9.64925e-08	0	1	1	28	Q2FZY7	2	2186.99	High	0	5.716e-12	63
High	RLEINYKTDELFENFR		1.34721e-06	0	1	1	8	Q2FZA1	2	2087.06	High	0	1.106e-07	44
High	RIEQAVNKVR		8.59988e-06	0	1	1	5	P60611	2	1212.72	High	0	1.022e-09	45
High	RIEQGDEVAKSR		6.61585e-08	0	1	1	6	P0A0J0	2	1387.73	High	0	1.173e-13	59
High	RLEVGEEQASHFGMTK		3.82654e-05	0	1	1	1	Q2FV27	1	1818.88	High	0	2.998e-08	42
High	RLEVGEEQASHFGMTKEEAQEATMHAEFEVLGVK	2xDeamidated [Q8; Q20]	1.45393e-08	0	1	1	5	Q2FV27	2	3819.78	High	0	5.541e-16	56
High	RIQEVEGLEVVAVNDLTDDDMLAHLLKYDTMQGR	2xDeamidated [N14; Q]; 2xOxidation [M21; M31]	1.96203e-08	0	1	1	5	Q2G032	2	3920.89	High	0	5.53e-13	45
High	RLEVGEEQASHFGMTKEEAQEATMHAEFEVLGVK	2xDeamidated [Q8; Q20]; 1xOxidation [M]	5.36179e-07	0	1	1	2	Q2FV27	2	3835.78	High	0	3.699e-11	38
High	RLFEESNEDVVEIQR		0.000213549	0	1	1	1	Q2G0P8	1	1862.92	High	0	1.459e-06	39
High	RLFEESNEDVVEIQR	1xDeamidated [N7]	0.000884794	0	1	1	1	Q2G0P8	1	1863.91	High	0	3.461e-05	29
High	RIFENPQATFKK		0.00028485	0	1	1	4	Q2FUX7	2	1478.81	High	4.863e-05	0.001189	23
High	RLFEQEVPEIYDGTVIVK		5.50861e-08	0	1	1	10	Q2G2D2	1	2135.14	High	0	1.12e-14	72
High	RIFPAIDIGR		1.25426e-05	0	1	1	8	Q2FWD7	1	1157.68	High	0	9.764e-09	48
High	RLFVIGGGDSAVEEGTFLTK		0.000721405	0	1	1	1	Q2G041	1	2096.1	High	0	2.219e-05	36
High	RIGEGAAMLR		4.11275e-05	0	1	1	11	Q2G0Q1	1	1073.59	High	0	3.509e-08	43
High	RIGEGAAMLR	1xOxidation [M8]	0.000304424	0	1	1	5	Q2G0Q1	1	1089.58	High	0	3.232e-06	45
High	RLGEVALVPDDSPISNR		1.83946e-05	0	1	1	7	Q2FX14	1	1837.98	High	0	5.693e-09	54
High	RLGEVIEENGLR		0.000118655	0	1	1	2	Q2G0I7	1	1384.75	High	0	3.828e-07	36
High	RLGISLSGTGK		2.3744e-05	0	1	1	18	Q2FXK6	1	1088.64	High	0	1.013e-08	58
High	RLEVVESFR		0.000349621	0	1	1	7	Q2G0N5	1	1134.63	High	0	4.44e-06	48
High	RPVITEKSSEAMAEDKYTFDVDTR		1.46583e-12	0	1	1	9	Q2FW08	2	2788.35	High	0	4.17e-16	72
High	RLQVGYNEDEIRR		2.85156e-05	0	1	1	2	Q2G1U6	2	1647.86	High	0	1.541e-08	39
High	RISEAGFDYKLNADLSPK		2.91393e-06	0	1	1	3	Q2FXI8	2	2024.04	High	0	8.796e-11	32
High	RNMTSLDFAEITK		1.53691e-08	0	1	1	9	P60430	1	1525.77	High	0	6.263e-16	59
High	RNMTSLDFAEITK	1xDeamidated [N2]	4.13564e-05	0	1	1	2	P60430	1	1526.75	High	0	3.559e-08	40
High	RNMTSLDFAEITK	1xOxidation [M3]	1.12798e-06	0	1	1	11	P60430	1	1541.76	High	0	1.032e-11	45
High	RNMTSLDFAEITKTTPEK		2.81023e-10	0	1	1	6	P60430	2	2082.05	High	0	4.17e-16	57
High	RNMTSLDFAEITKTTPEK	1xOxidation [M3]	4.07906e-09	0	1	1	2	P60430	2	2098.05	High	0	4.17e-16	57
High	RNPVNIKGEK		0.000172036	0	1	1	8	Q2FZC7	2	1154.66	High	2.12e-05	0.0004506	40
High	RPEDIIDEVRELAR		0.000390549	0	1	1	3	Q2FZ02	1	1710.91	High	0	5.699e-06	24
High	RPEVVEKIK		6.20069e-05	0	1	1	19	Q2FXW7	1	1097.67	High	0	5.524e-07	47
High	RPKPDYELASIPTVSSSK		6.96469e-06	0	1	1	4	Q2G2C1	0	1975.05	High	0	5.956e-08	31
High	RPIGSFIFLGPTGVGKTELAR		1.30649e-10	0	1	1	6	Q2G0P5	1	2216.26	High	0	4.17e-16	63
High	RPIILDNKR		0.000311243	0	1	1	8	Q2G1U6	1	1124.69	High	2.12e-05	0.0007556	32
High	RPNTDELGLEELGVK		2.16337e-11	0	1	1	34	Q2G2A3	0	1669.88	High	0	4.17e-16	85
High	RPNTDELGLEELGVK	1xDeamidated [N3]	7.82759e-05	0	1	1	2	Q2G2A3	0	1670.86	High	0	1.505e-07	35
High	RPNTDELGLEELGVKFADR		5.45795e-13	0	1	1	24	Q2G2A3	1	2159.11	High	0	4.17e-16	75
High	RPNTDELGLEELGVKFADR	1xDeamidated [N3]	1.15246e-07	0	1	1	4	Q2G2A3	1	2160.09	High	0	5.938e-14	42
High	RPNTDELGLEELGVKFADRGLLEVDK		2.37298e-06	0	1	1	1	Q2G2A3	2	2913.53	High	0	5.586e-11	51
High	RPPGREAYPGDVFYLHSR		3.08829e-10	0	1	1	19	Q2FWE8	1	2117.07	High	0	4.17e-16	53
High	RPRPNVAEVMNIVGEIEGR		1.49652e-14	0	1	1	36	Q2G0S2	0	2136.13	High	0	4.17e-16	99
High	RPRPNVAEVMNIVGEIEGR	1xDeamidated [N]	7.20051e-06	0	1	1	6	Q2G0S2	0	2137.12	High	0	3.621e-07	40
High	RPRPNVAEVMNIVGEIEGR	1xOxidation [M10]	8.22829e-05	0	1	1	12	Q2G0S2	0	2152.13	High	0	1.674e-07	45
High	RPSDVLEIR		5.89232e-07	0	1	1	17	Q2FXM9	0	1084.61	High	0	2.376e-12	66
High	RPSDVLEIREILEEQK		3.23975e-05	0	1	1	17	Q2FXM9	1	1954.06	High	0.000165	0.003383	32
High	RPSDVLEIREILEEQKANISVFPK		4.37159e-05	0	1	1	13	Q2FXM9	2	2810.54	High	0	4.037e-08	46
High	RNKVSEEIALK		0.000132572	0	1	1	4	P95689	2	1286.74	High	0	4.931e-07	39
High	RNEILQLMMLEPK	1xOxidation [M]	0.000717433	0	1	1	4	Q2FZY7	1	1630.87	High	0	2.191e-05	19
High	RNEILQLMMLEPK		7.73922e-06	0	1	1	1	Q2FZY7	1	1614.87	High	0	8.03e-10	35
High	RNEHDERTVLILVNAQQR		0.000438674	0	1	1	2	Q2G2U9	2	2191.17	High	0	7.383e-06	16
High	RISEIEKMEEDGLFEVLPK		5.47812e-08	0	1	1	30	Q2FZ25	2	2262.17	High	0	3.058e-13	79
High	RISEIEKMEEDGLFEVLPK	1xOxidation [M8]	1.85882e-06	0	1	1	7	Q2FZ25	2	2278.16	High	0	3.19e-11	49
High	RLVEENGVEHEGELDRYPLAK		1.81133e-11	0	1	1	22	P47768	2	2453.24	High	0	4.17e-16	60
High	RLVEENGVEHEGELDRYPLAK	1xDeamidated [N6]	1.82885e-13	0	1	1	27	P47768	2	2454.23	High	0	4.17e-16	72
High	RIVEGDQLSR		1.81916e-05	0	1	1	10	Q2FVW4	1	1172.64	High	0	5.532e-09	51
High	RIYGVQFHPEVR		1.50316e-08	0	1	1	8	Q2G0Y6	1	1500.81	High	0	5.96e-16	60
High	RMDNVVVDINELHQR		1.33038e-08	0	1	1	2	Q2G0E7	1	1837.93	High	0	4.591e-16	59
High	RMDNVVVDINELHQR	1xOxidation [M2]	0.000128947	0	1	1	1	Q2G0E7	1	1853.93	High	0	4.667e-07	16
High	RMDRFTQYAIVAAR		2.27129e-05	0	1	1	2	Q2FZR9	2	1697.89	High	0	9.192e-09	26
High	RMDRFTQYAIVAAR	1xOxidation [M2]	0.000649547	0	1	1	6	Q2FZR9	2	1713.89	High	4.863e-05	0.001124	21
High	RMEQVDLIKR		3.93222e-06	0	1	1	11	Q2G0B1	2	1287.72	High	0	2.736e-07	44
High	RLSALGPGGLTR		8.50495e-06	0	1	1	15	P47768	1	1197.71	High	0	1e-09	48
High	RMEQVDLIKR	1xOxidation [M2]	5.16331e-05	0	1	1	7	Q2G0B1	2	1303.72	High	0	4.961e-07	34
High	RMIAVLIPDDGSGKSYDYMLVNPK	1xOxidation [M]	3.80071e-07	0	1	1	5	Q2FZG6	2	2698.36	High	0	1.949e-12	31
High	RMLQEAVDALIDNGRR		1.2665e-07	0	1	1	2	Q2G0N5	2	1856.98	High	0	7.331e-14	44
High	RMLQEAVDALIDNGRR	1xDeamidated [N13]	2.10572e-10	0	1	1	2	Q2G0N5	2	1857.96	High	0	4.17e-16	60
High	RMQGYDTLYLPGMDHAGIATQAK		2.64965e-07	0	1	1	4	Q2FXR8	1	2537.23	High	0	3.917e-13	26
High	RMQGYDTLYLPGMDHAGIATQAK	1xDeamidated [Q3]	0.00172118	0	1	1	1	Q2FXR8	1	2538.21	High	0	0.0001338	3
High	RMQGYDVR		0.00162935	0	1	1	1	Q2G1R9	1	1024.5	High	0	0.0001215	32
High	RMQIEKDTVEIVSGVR		5.30635e-06	0	1	1	1	Q2FYG9	2	1860	High	0	3.417e-10	50
High	RMYGQTDAYGLTIPLVTK		4.99209e-06	0	1	1	2	Q2FXJ5	1	2027.06	High	0	2.981e-10	38
High	RMYGQTDAYGLTIPLVTK	1xOxidation [M2]	6.8449e-07	0	1	1	2	Q2FXJ5	1	2043.06	High	0	3.329e-12	35
High	RNDAKLTIVNVIDSR		2.67725e-08	0	1	1	8	Q2FXL6	2	1713.96	High	0	2.192e-15	54
High	RNDAKLTIVNVIDSR	1xDeamidated [N2]	2.19558e-06	0	1	1	2	Q2FXL6	2	1714.94	High	0	4.672e-11	33
High	RMIAVLIPDDGSGKSYDYMLVNPK		2.981e-05	0	1	1	1	Q2FZG6	2	2682.36	High	0	1.695e-08	19
High	QTESNIDIDNVLTVFPPENRELFIDSR		1.14991e-10	0	1	1	11	Q2FZ27	1	3161.57	High	0	4.17e-16	71
High	QTESNIDIDNVLTVFPPENR	1xDeamidated [N/Q]	3.04745e-13	0	1	1	4	Q2FZ27	0	2302.12	High	0	4.17e-16	104
High	QTESNIDIDNVLTVFPPENR		4.88091e-14	0	1	1	27	Q2FZ27	0	2301.14	High	0	4.17e-16	146
High	QIDDEGIFIPISHGSMTVVAPKDLEK	1xDeamidated [Q1]	0.00015313	0	1	1	2	Q2FVE7	1	2840.44	High	2.12e-05	0.0005147	19
High	QIDDEYQYMVNLQK		3.71726e-07	0	1	1	4	Q2FWJ5	0	1786.83	High	0	8.399e-13	36
High	QIDDTLENRELIK		6.68477e-09	0	1	1	5	Q2FXY2	1	1586.84	High	0	4.17e-16	69
High	QLDDVLKEK		0.000183869	0	1	1	5	Q2FZG5	1	1087.6	High	0	1.039e-06	43
High	QLDDVLKEKYK		0.000278608	0	1	1	1	Q2FZG5	2	1378.76	High	0	2.636e-06	30
High	QLDENFGVIEQPTLK		1.92963e-08	0	1	1	3	Q2FW81	0	1730.9	High	0	1.046e-15	59
High	QIDGATGQNAMNHIK		1.82142e-11	0	1	1	21	Q2G2A4	0	1597.78	High	0	4.17e-16	99
High	QIDGATGQNAMNHIK	1xDeamidated [N]	1.92963e-08	0	1	1	3	Q2G2A4	0	1598.76	High	0	1.048e-15	54
High	QIDGATGQNAMNHIK	1xOxidation [M11]	8.62909e-09	0	1	1	9	Q2G2A4	0	1613.77	High	0	4.17e-16	61
High	QIDGATGQNAMNHIKR		2.07787e-13	0	1	1	44	Q2G2A4	1	1753.88	High	0	4.17e-16	124
High	QIDGATGQNAMNHIKR	1xDeamidated [N/Q]	4.97019e-12	0	1	1	28	Q2G2A4	1	1754.86	High	0	4.17e-16	88
High	QIDGATGQNAMNHIKR	2xDeamidated [Q8; N9]	0.00113374	0	1	1	1	Q2G2A4	1	1755.84	High	0	5.864e-05	13
High	QIDGATGQNAMNHIKR	1xOxidation [M11]	1.24191e-11	0	1	1	36	Q2G2A4	1	1769.87	High	0	4.17e-16	97
High	QIDGATGQNAMNHIKR	1xDeamidated [N/Q]; 1xOxidation [M11]	6.91112e-09	0	1	1	17	Q2G2A4	1	1770.86	High	0	4.17e-16	68
High	QIDGATGQNAMNHIKR	2xDeamidated [Q/N]; 1xOxidation [M11]	1.21994e-05	0	1	1	6	Q2G2A4	1	1771.84	High	0	2.239e-09	54
High	QIDLDGHTLSGGEIQR		1.15408e-05	0	1	1	1	Q2G0B2	0	1738.87	High	0	1.976e-09	26
High	QLDLEHLALER		1.51473e-05	0	1	1	3	Q2G0B2	0	1336.72	High	0	3.653e-09	42
High	QIDIPVYSEGDQVKPQQIVTNALK		1.17486e-11	0	1	1	8	Q2FZ46	0	2683.43	High	0	4.17e-16	77
High	QIDIPVYSEGDQVKPQQIVTNALK	1xDeamidated [Q]	1.78799e-06	0	1	1	3	Q2FZ46	0	2684.41	High	0	7.614e-11	58
High	QIDISDIKPNPYQPR	1xDeamidated [N10]	0.000851288	0	1	1	1	Q2G118	0	1784.92	High	0	3.214e-05	19
High	QLDLVVNSK		5.99547e-06	0	1	1	2	Q2FZ94	0	1015.58	High	0	4.506e-10	63
High	QLDTASHFVLIFAR		6.13006e-06	0	1	1	5	Q2FVA4	0	1617.87	High	0	1.2e-08	43
High	QLEEGKLEKEK		1.44588e-08	0	1	1	6	Q2FZ28	2	1330.72	High	0	5.466e-16	70
High	QIDDEGIFIPISHGSMTVVAPKDLEK		2.53641e-06	0	1	1	2	Q2FVE7	1	2839.45	High	0	6.423e-11	17
High	QLDALVAQKDAEKK		1.50427e-07	0	1	1	1	Q2FVK5	2	1556.86	High	0	1.088e-13	53
High	QLATNEGYETFIVPDDVGGR	1xDeamidated [N5]	1.09147e-13	0	1	1	3	Q2FZU0	0	2182.03	High	0	4.17e-16	113
High	QLATNEGYETFIVPDDVGGR		4.69838e-13	0	1	1	9	Q2FZU0	0	2181.05	High	0	4.17e-16	120
High	QKLQELYDLGIDPFGSKFDR	1xDeamidated [Q]	2.16337e-11	0	1	1	6	Q2G0Q3	2	2370.2	High	0	4.17e-16	62
High	QKQLISGFNVNSFGDVDLTIK		8.3064e-08	0	1	1	1	Q2FXL9	1	2323.23	High	0	2.845e-14	48
High	QKQQEQNQEPQFK		1.00799e-08	0	1	1	31	Q2FW66	1	1659.81	High	0	1.115e-15	68
High	QKQQEQNQEPQFK	1xDeamidated [Q/N]	0.000217129	0	1	1	5	Q2FW66	1	1660.79	High	0	1.505e-06	22
High	QKQQEQNQEPQFKNK		2.99376e-07	0	1	1	26	Q2FW66	2	1901.95	High	0	5.143e-13	46
High	QKRDPNVIQR		3.91241e-05	0	1	1	9	Q2FXI7	2	1253.71	High	0	3.456e-06	46
High	QKSTEELGIEDDGYYAEPEVDPKELK		0.000779363	0	1	1	1	Q2G2G6	2	2982.41	High	0	2.636e-05	8
High	QKTIDNIEKEMK		0.00103814	0	1	1	1	Q2G047	2	1476.77	High	0	4.923e-05	16
High	QKTIDNIEKEMK	1xOxidation [M11]	0.000103293	0	1	1	2	Q2G047	2	1492.77	High	0	2.797e-07	23
High	QIAEALKAQHDIK		2.73533e-09	0	1	1	11	Q2G2T3	1	1464.82	High	0	5.187e-16	75
High	QIAEALKAQHDIKIDK		2.4412e-05	0	1	1	1	Q2G2T3	2	1821.02	High	0	1.08e-08	32
High	QLEKIELDDIQPSSR		5.6511e-11	0	1	1	10	Q2FYP2	1	1770.92	High	0	4.17e-16	81
High	QLAEETIDVSLPGR		5.37179e-12	0	1	1	5	Q2FZD9	0	1527.8	High	0	4.17e-16	112
High	QLAEETIDVSLPGRHIEIGSKHPLTR	1xDeamidated [Q1]	3.97808e-05	0	1	1	1	Q2FZD9	2	2897.55	High	0	3.25e-08	22
High	QIAENAGLEGSVIVER		9.18941e-14	0	1	1	72	Q2FWN4	0	1684.89	High	0	4.17e-16	127
High	QIAENAGLEGSVIVER	1xDeamidated [N/Q]	1.44162e-12	0	1	1	10	Q2FWN4	0	1685.87	High	0	4.17e-16	110
High	QIAENAGLEGSVIVER	2xDeamidated [Q1; N5]	6.65267e-08	0	1	1	3	Q2FWN4	0	1686.85	High	0	1.716e-14	41
High	QIAENAGLEGSVIVERLK		1.38309e-08	0	1	1	5	Q2FWN4	1	1926.07	High	0	4.981e-16	52
High	QIAEQISANQESEKIMIR	1xDeamidated [Q/N]	3.67622e-07	0	1	1	2	Q2FXV8	1	2089.06	High	0	8.17e-13	44
High	QIAGKPITKDTAEKVEK		1.62462e-08	0	1	1	3	Q2FZ94	2	1856.05	High	0	7.089e-16	53
High	QIALQTAPQIR		2.5805e-05	0	1	1	5	Q2FYM7	0	1238.72	High	0	4.743e-08	43
High	QIAQLLGADTHEIIFTSGATESNNTAIK		2.57899e-06	0	1	1	1	Q2FXV4	0	2943.51	High	0	6.703e-11	30
High	QIASNDKLMEFGTRR		0.000532364	0	1	1	1	Q2G235	2	1765.9	High	0	1.136e-05	16
High	QLASPEIDGKQHSFLTVEPYWTYHFKS		0.00026069	0	1	1	2	Q2G0L0	2	3208.57	High	7.452e-06	0.0002209	14
High	QLAEETIDVSLPGRHIEIGSKHPLTR		1.14058e-06	0	1	1	4	Q2FZD9	2	2896.56	High	0	1.065e-11	50
High	QKLQELYDLGIDPFGSKFDR		2.16018e-13	0	1	1	18	Q2G0Q3	2	2369.21	High	0	4.17e-16	86
High	QIEKYGYEGAELR		9.61079e-05	0	1	1	4	Q2FYQ3	1	1555.78	High	0	2.39e-07	47
High	QLELESYKIEFVHPLTK		4.59006e-07	0	1	1	3	Q2FX95	1	2074.12	High	0	1.347e-12	26
High	QIKVEEGQEIFVEK		1.43576e-10	0	1	1	16	Q2FXS8	1	1675.89	High	0	4.17e-16	75
High	QIKVEEGQEIFVEKLDVNEGDTFTFDK	1xDeamidated [N/Q]	0.000357449	0	1	1	2	Q2FXS8	2	3158.54	High	4.225e-05	0.001076	23
High	QLLAYLGAPK		5.99547e-06	0	1	1	13	Q2G236	0	1073.64	High	0	1.625e-08	56
High	QLLDEVGPK		3.08192e-05	0	1	1	4	Q2G2C1	0	998.552	High	0	1.825e-08	53
High	QLLDEVGPKGVAEWVK		7.67974e-09	0	1	1	2	Q2G2C1	1	1767.96	High	0	4.17e-16	53
High	QLIDVYEETGHSVIGVQEVPEADTHR		2.95417e-10	0	1	1	2	Q2G1T6	0	2921.43	High	0	4.17e-16	70
High	QLLEAGVHFGHQTR		9.89884e-11	0	1	1	21	Q2FZ25	0	1592.83	High	0	4.17e-16	87
High	QLLEAGVHFGHQTRR		0.000686431	0	1	1	2	Q2FZ25	1	1748.93	High	0	2.001e-05	12
High	QIIEESAGVLK		2.4245e-07	0	1	1	3	Q2FZ49	0	1186.67	High	0	3.19e-13	69
High	QIIEESAGVLKYK		6.62754e-05	0	1	1	1	Q2FZ49	1	1477.83	High	0	1.031e-07	33
High	QILGVDPAFR		0.000116052	0	1	1	3	Q2FWJ5	0	1115.62	High	0	3.668e-07	42
High	QIIKNDENITVNESVPR	1xDeamidated [N5]	0.000338198	0	1	1	2	Q2FY21	1	1970.02	High	0	5.536e-05	30
High	QLIITEIPYEVNK		8.94055e-06	0	1	1	1	Q2FYS4	0	1559.87	High	0	1.118e-09	37
High	QLIITEIPYEVNKSSLVK		7.5585e-08	0	1	1	4	Q2FYS4	1	2074.18	High	0	2.309e-14	49
High	QLIITEIPYEVNKSSLVKR		1.31034e-06	0	1	1	1	Q2FYS4	2	2230.28	High	0	1.442e-11	29
High	QLIITEIPYEVNKSSLVKR	1xDeamidated [Q1]	5.01988e-06	0	1	1	1	Q2FYS4	2	2231.26	High	0	3.04e-10	36
High	QIIPHRQPFLLIDKVVEYEEGQR		0.000749827	0	1	1	1	Q2FWF5	2	2807.52	High	0	2.436e-05	24
High	QLLQDLGRDPAPEEIGEEMDLPAEK		3.71178e-09	0	1	1	5	P0A0J0	1	2793.36	High	0	4.17e-16	36
High	QLLQDLGRDPAPEEIGEEMDLPAEK	1xDeamidated [Q4]	1.54873e-05	0	1	1	4	P0A0J0	1	2794.35	High	0	1.235e-05	26
High	QLLQDLGRDPAPEEIGEEMDLPAEK	1xOxidation [M19]	1.04946e-06	0	1	1	2	P0A0J0	1	2809.36	High	0	8.752e-12	28
High	QLLQDLGRDPAPEEIGEEMDLPAEKVR		1.72435e-10	0	1	1	9	P0A0J0	2	3048.53	High	0	4.17e-16	58
High	QLLQDLGRDPAPEEIGEEMDLPAEKVR	1xOxidation [M19]	1.25856e-08	0	1	1	5	P0A0J0	2	3064.53	High	0	4.17e-16	44
High	QLLQDLGRDPAPEEIGEEMDLPAEKVR	1xDeamidated [Q4]; 1xOxidation [M19]	5.82728e-07	0	1	1	2	P0A0J0	2	3065.51	High	0	2.338e-12	48
High	QLKDTGDYQVKR		4.59333e-06	0	1	1	7	Q2FVE7	2	1450.76	High	0	2.655e-09	50
High	QLKDTGDYQVK		9.19212e-06	0	1	1	5	Q2FVE7	1	1294.66	High	0	1.182e-09	50
High	QLKDIENEIR		0.000397088	0	1	1	5	Q2FVZ7	1	1257.68	High	0	5.887e-06	32
High	QIHQHDFAQVDQLIR	1xDeamidated [Q]	1.81669e-07	0	1	1	2	Q2G016	0	1848.94	High	0	1.677e-13	56
High	QIELFAQGEHYEQIKEAIIHEFAAH		1.14692e-06	0	1	1	3	Q2FWK9	1	2951.47	High	0	1.071e-11	41
High	QLENAIEIAGNAGDDVSEDMFIGMQTSVDKHNWMFK	2xDeamidated [N11; Q25]; 1xOxidation [M24]	3.4246e-05	0	1	1	1	Q2FWB7	1	4058.81	High	0	2.333e-08	16
High	QIEQITSDHSFVNHLVLTGQITPEEAFTHPQR		3.64511e-11	0	1	1	2	Q2FZ65	0	3672.84	High	0	4.17e-16	72
High	QIEQITSDHSFVNHLVLTGQITPEEAFTHPQR	1xDeamidated [Q/N]	3.3403e-09	0	1	1	5	Q2FZ65	0	3673.82	High	0	1.145e-15	50
High	QLEQRDKEITSLK		2.07095e-10	0	1	1	1	Q2FXV9	2	1587.87	High	0	4.17e-16	75
High	QIESGAPVDVFMSANTK		4.22845e-05	0	1	1	1	Q2FVX4	0	1793.87	High	0	3.727e-08	25
High	QLETALSIGPDAIK		7.23555e-07	0	1	1	4	Q2G0J8	0	1455.81	High	0	3.784e-12	67
High	QLETALSIGPDAIKTGMLGTEEIIK		0.000471383	0	1	1	1	Q2G0J8	1	2628.42	High	0	8.637e-06	27
High	QLETALSIGPDAIKTGMLGTEEIIKR		3.1009e-12	0	1	1	3	Q2G0J8	2	2784.52	High	0	4.17e-16	78
High	QLETALSIGPDAIKTGMLGTEEIIKR	1xDeamidated [Q1]	1.66109e-08	0	1	1	2	Q2G0J8	2	2785.5	High	0	7.521e-16	47
High	QLETEKSYSYLQEK		1.17573e-10	0	1	1	3	Q2FYF9	1	1745.86	High	0	4.17e-16	83
High	QIELEEQKLELLQQQK	1xDeamidated [Q7]	6.95472e-08	0	1	2	1	Q2G0X5	1	1998.08	High	0	1.902e-14	34
High	QLETEKSYSYLQEK	1xDeamidated [Q1]	0.000412771	0	1	1	1	Q2FYF9	1	1746.84	High	0	6.457e-06	25
High	QLETEKSYSYLQEKLDNNEIIEAK	1xDeamidated [Q/N]	1.44801e-06	0	1	1	9	Q2FYF9	2	2886.43	High	0	3.554e-10	51
High	QIETPLAR		0.00049544	0	1	1	8	Q2FZS8	0	927.526	High	2.12e-05	0.0004432	40
High	QLGADIERIND		4.91181e-05	0	1	1	7	Q2FWF4	1	1243.63	High	0	5.232e-08	42
High	QLGKELVDFPALVK		1.1225e-05	0	1	1	6	Q2FZ74	1	1556.9	High	0	1.857e-09	42
High	QLGIIDDVISEPLGGAHKDIEQQALAIK		3.56771e-10	0	1	1	8	Q2FXM7	1	2971.61	High	0	1.236e-11	60
High	QLGSTHIVVGRPITQSDNPVESYHK		9.2448e-05	0	1	1	7	Q2FZ71	0	2762.42	High	0	2.203e-07	25
High	QLGSTHIVVGRPITQSDNPVESYHK	1xDeamidated [N/Q]	0.000131839	0	1	1	2	Q2FZ71	0	2763.41	High	0	4.912e-07	19
High	QLGVDGFETDVR		5.10416e-06	0	1	1	1	Q2FZF9	0	1335.65	High	0	3.122e-10	49
High	QLHALTTTVGQSK		1.33878e-07	0	1	1	5	Q2FXU7	0	1383.76	High	0	8.312e-14	60
High	QLHPFPTSVIQDAVNKAK		3.59286e-08	0	1	1	5	Q2FZ05	1	1993.09	High	0	1.777e-14	59
High	QIHQHDFAQVDQLIR		1.92037e-07	0	1	1	4	Q2G016	0	1847.95	High	0	1.885e-13	49
High	QLETEKSYSYLQEKLDNNEIIEAK		1.2282e-11	0	1	1	13	Q2FYF9	2	2885.44	High	0	4.17e-16	72
High	QILSDLTR		0.00163831	0	1	1	1	Q2G189	0	945.536	High	0	0.0001226	36
High	QKLQELYDLGIDPFGSK		4.59006e-07	0	1	1	3	Q2G0Q3	1	1951.02	High	0	1.109e-10	36
High	QKLDIPFIYLTAK	1xDeamidated [Q1]	0.00114629	0	1	1	1	Q2G2G2	1	1550.88	High	0	6.055e-05	16
High	QFRNTFDIAGKK		0.000498187	0	1	1	13	Q2FXK6	2	1424.76	High	2.12e-05	0.0005918	35
High	QFSDDDHYKFINGVLSNIKK		0.000165488	0	1	1	2	Q2FY45	2	2368.19	High	0	8.155e-07	29
High	QFSDDDHYKFINGVLSNIKK	1xDeamidated [N12]	0.0015594	0	1	1	3	Q2FY45	2	2369.18	High	0.002535	0.0699	10
High	QGDLLINFDLDYIRNHAK		4.03998e-07	0	1	1	1	Q2G1G8	1	2145.11	High	0	1.012e-12	42
High	QGDMIIVDGLNGDVIVNPTEDELIAYQDKR		1.37037e-13	0	1	1	10	Q2FZH5	1	3330.65	High	0	4.17e-16	112
High	QGDMIIVDGLNGDVIVNPTEDELIAYQDKR	1xDeamidated [Q/N]	1.27592e-12	0	1	1	22	Q2FZH5	1	3331.64	High	0	4.17e-16	95
High	QGDMIIVDGLNGDVIVNPTEDELIAYQDKR	2xDeamidated [N/Q]	2.79261e-11	0	1	1	8	Q2FZH5	1	3332.62	High	0	4.17e-16	83
High	QGDMIIVDGLNGDVIVNPTEDELIAYQDKR	3xDeamidated [N11; N17; Q27]	0.000466197	0	1	1	1	Q2FZH5	1	3333.6	High	0	8.476e-06	25
High	QGDMIIVDGLNGDVIVNPTEDELIAYQDKR	1xOxidation [M4]	3.89902e-10	0	1	1	3	Q2FZH5	1	3346.65	High	0	4.17e-16	72
High	QGDMIIVDGLNGDVIVNPTEDELIAYQDKR	1xDeamidated [N/Q]; 1xOxidation [M4]	1.39079e-08	0	1	1	12	Q2FZH5	1	3347.63	High	0	1.994e-15	71
High	QGDMIIVDGLNGDVIVNPTEDELIAYQDKR	2xDeamidated [N/Q]; 1xOxidation [M4]	6.05813e-07	0	1	1	6	Q2FZH5	1	3348.62	High	0	1.056e-10	45
High	QGDMIIVDGLNGDVIVNPTEDELIAYQDKRER		4.86465e-11	0	1	1	6	Q2FZH5	2	3615.8	High	0	4.17e-16	67
High	QGDMIIVDGLNGDVIVNPTEDELIAYQDKRER	1xDeamidated [Q/N]	1.02758e-12	0	1	1	13	Q2FZH5	2	3616.78	High	0	4.17e-16	78
High	QGDMIIVDGLNGDVIVNPTEDELIAYQDKRER	2xDeamidated [N11; Q/N]	1.54948e-12	0	1	1	3	Q2FZH5	2	3617.76	High	0	4.17e-16	78
High	QGDMIIVDGLNGDVIVNPTEDELIAYQDKRER	1xOxidation [M4]	8.99031e-06	0	1	1	1	Q2FZH5	2	3631.79	High	0	1.132e-09	34
High	QGDMIIVDGLNGDVIVNPTEDELIAYQDKRER	2xDeamidated [N/Q]; 1xOxidation [M4]	1.39079e-08	0	1	1	3	Q2FZH5	2	3633.76	High	0	5.021e-16	64
High	QGDQDAHEAIRPSSTMR		2.34819e-05	0	1	1	7	Q2FZ32	0	1898.88	High	0	2.165e-08	36
High	QGDQDAHEAIRPSSTMR	1xOxidation [M16]	0.000855996	0	1	1	3	Q2FZ32	0	1914.87	High	0	3.236e-05	33
High	QGDTFVTSGGR		9.04034e-06	0	1	1	1	Q2FZI5	0	1124.53	High	0	1.145e-09	49
High	QGDYITGTFQVK		3.40384e-06	0	1	1	4	Q2FZT7	0	1356.68	High	0	1.251e-10	49
High	QGDYITGTFQVKDLPNANPK		2.22589e-10	0	1	1	8	Q2FZT7	1	2206.11	High	0	4.17e-16	70
High	QGEHGNISFGDQLFEAK		2.78536e-07	0	1	1	2	Q2G1G8	0	1876.88	High	0	7.253e-12	70
High	QGFVYKTDLYKQNK		1.15331e-06	0	1	1	2	Q2FVX4	2	1731.91	High	0	1.09e-11	36
High	QFREIQETLHPMGGLQER		2.66632e-06	0	1	1	1	Q2FZ98	1	2169.09	High	0	7.192e-11	21
High	QFQTELADIDNVKK		8.49286e-08	0	1	1	1	O06446	1	1648.85	High	0	2.985e-14	53
High	QFQTELADIDNVK		1.89917e-07	0	1	1	6	O06446	0	1520.76	High	0	1.85e-13	67
High	QFQIGVVAETGKER		6.47535e-07	0	1	1	4	Q2FYZ4	1	1561.83	High	0	2.958e-12	70
High	QFALGPTHEELVTSIVR	1xDeamidated [Q1]	6.80202e-08	0	1	1	2	Q2G1Z4	0	1898	High	0	1.816e-14	68
High	QFALGPTHEELVTSIVRNELK		3.24648e-10	0	1	1	12	Q2G1Z4	1	2381.28	High	0	4.17e-16	65
High	QFALGPTHEELVTSIVRNELK	1xDeamidated [N/Q]	3.86729e-06	0	1	1	2	Q2G1Z4	1	2382.27	High	0	1.666e-10	28
High	QFALGPTHEELVTSIVRNELKSYK		0.000341963	0	1	1	3	Q2G1Z4	2	2759.47	High	0	4.227e-06	20
High	QFANGNYASNDKTFNSPKEIYELNQSFNK	1xDeamidated [N15]	9.92805e-07	0	1	1	1	Q2G2U1	2	3369.57	High	0	7.709e-12	30
High	QFDALNLNKEELLK		2.33211e-07	0	1	1	8	Q2G0F6	1	1674.91	High	0	2.923e-13	56
High	QFDQVQNYINK		1.92177e-06	0	1	1	1	Q2FWD6	0	1396.69	High	0	3.453e-11	62
High	QFLDIDNKPILIHTIEK		0.000138585	0	2	2	4	Q2G1C0; Q2G2C4	0	2037.14	High	0	5.441e-07	22
High	QFLGQMDKPDVDTIEGLSPAISIDQK		6.8678e-10	0	1	1	5	Q2G046	0	2845.43	High	0	4.17e-16	68
High	QFLGQMDKPDVDTIEGLSPAISIDQK	1xOxidation [M6]	1.30395e-05	0	1	1	1	Q2G046	0	2861.42	High	0	2.599e-09	33
High	QFILISENDSDEKKPHIMPVWSIK		3.80071e-07	0	1	1	5	Q2FWC6	1	2854.48	High	0	8.887e-13	33
High	QGGGQRHTVNGQENLYR	1xDeamidated [N10]	1.86917e-06	0	1	1	2	Q2FYF1	1	1914.92	High	0	3.221e-11	31
High	QFISAMVEQR		9.71007e-07	0	1	1	6	Q2G078	0	1208.61	High	0	7.389e-12	67
High	QFNISVEDIK		3.48208e-05	0	1	1	4	Q2FXQ6	0	1192.62	High	0	2.824e-07	49
High	QFNISVEDIKNTLGNTDIIK		8.49613e-15	0	1	1	14	Q2FXQ6	1	2262.2	High	0	4.17e-16	132
High	QFNISVEDIKNTLGNTDIIKNDVR		2.11275e-13	0	1	1	14	Q2FXQ6	2	2746.44	High	0	4.17e-16	92
High	QFNISVEDIKNTLGNTDIIKNDVR	1xDeamidated [N]	1.08181e-10	0	1	1	16	Q2FXQ6	2	2747.42	High	0	4.17e-16	73
High	QFNISVEDIKNTLGNTDIIKNDVR	2xDeamidated [N/Q]	2.80086e-07	0	1	1	8	Q2FXQ6	2	2748.41	High	0	1.264e-11	44
High	QFNISVEDIKNTLGNTDIIKNDVR	3xDeamidated [N21; Q/N]	0.000779363	0	1	1	4	Q2FXQ6	2	2749.39	High	0	2.932e-05	16
High	QFNNNPTTIAGFHLDTDQAPVLDELK		3.02495e-08	0	1	1	5	Q2FX90	0	2898.43	High	0	4.316e-14	55
High	QFNNNPTTIAGFHLDTDQAPVLDELK	1xDeamidated [N/Q]	1.43098e-07	0	1	1	4	Q2FX90	0	2899.41	High	0	1.212e-13	47
High	QFNNNPTTIAGFHLDTDQAPVLDELK	2xDeamidated [Q18; N]	1.89917e-07	0	1	1	2	Q2FX90	0	2900.39	High	0	4.353e-13	47
High	QFNNNPTTIAGFHLDTDQAPVLDELKK		2.03525e-11	0	1	1	11	Q2FX90	1	3026.52	High	0	4.17e-16	68
High	QFNNNPTTIAGFHLDTDQAPVLDELKK	1xDeamidated [Q/N]	4.34534e-06	0	1	1	7	Q2FX90	1	3027.51	High	0	2.186e-10	51
High	QFISAMVEQR	1xOxidation [M6]	6.20069e-05	0	1	1	1	Q2G078	0	1224.6	High	0	8.916e-08	40
High	QKIINVKEIR		0.000175893	0	1	1	7	Q2FXP9	2	1240.77	High	0	9.428e-07	41
High	QGGLGVIHK		6.85185e-05	0	1	1	9	Q2G0Y7	0	908.531	High	0	1.711e-05	50
High	QGGLGVIHKNMGVEEQADEVQK	1xDeamidated [N10]	2.13079e-09	0	1	1	1	Q2G0Y7	1	2367.16	High	0	4.17e-16	67
High	QGVQGISDLIAVSGEVNLDFADVK		3.52832e-10	0	1	1	8	Q2FZ89	0	2474.28	High	0	4.17e-16	70
High	QGVQGISDLIAVSGEVNLDFADVK	1xDeamidated [N/Q]	2.19691e-05	0	1	1	6	Q2FZ89	0	2475.26	High	0	8.49e-09	39
High	QGVQRDILPILEGSVIQTK		4.66713e-07	0	1	1	6	Q2FZ28	1	2094.19	High	0	1.614e-12	45
High	QGVQSLILAPTR		3.28756e-08	0	1	1	4	Q2FWH5	0	1282.75	High	0	3.506e-15	93
High	QGYLIKER		0.00048999	0	1	1	4	Q2G1N7	1	1006.57	High	0	9.414e-06	46
High	QGYTYATIEQESGASTATISR		4.99048e-14	0	1	1	5	Q2G1Y1	0	2234.06	High	0	4.17e-16	109
High	QGYTYATIEQESGASTATISR	1xDeamidated [Q10]	4.1185e-11	0	1	1	2	Q2G1Y1	0	2235.04	High	0	4.17e-16	76
High	QHIYQPLIDQLLAEDK		3.18626e-05	0	1	1	2	Q2G241	0	1924.02	High	0	1.966e-08	27
High	QHIYQPLIDQLLAEDKAYK		8.92129e-09	0	1	1	5	Q2G241	1	2286.21	High	0	4.17e-16	51
High	QHIYQPLIDQLLAEDKAYK	1xDeamidated [Q5]	3.21775e-07	0	1	1	2	Q2G241	1	2287.2	High	0	6.09e-13	27
High	QHPDVQKVTDATSK		3.92651e-08	0	1	1	6	Q2G0B5	1	1553.79	High	0	5.21e-15	58
High	QHPDVQKVTDATSKVASK		2.56622e-05	0	1	1	1	Q2G0B5	2	1939.02	High	0	1.208e-08	27
High	QHTSKPSHQKPVQK		2.74292e-05	0	1	1	2	Q2G0R3	0	1629.88	High	0	1.399e-08	25
High	QHTSKPSHQKPVQKAEDFEK		2.34679e-06	0	1	1	8	Q2G0R3	1	2349.19	High	0	5.447e-11	33
High	QKDKTAEMEVR		2.84995e-06	0	1	1	6	Q2G115	2	1334.67	High	0	2.28e-09	52
High	QKDKTAEMEVR	1xOxidation [M8]	0.00119131	0	1	1	4	Q2G115	2	1350.67	High	0	6.538e-05	39
High	QKDTETVFQLALPHLIK		4.87184e-09	0	1	1	17	Q2G241	1	1981.11	High	0	4.17e-16	52
High	QKEAKFENGVITR		8.09058e-06	0	1	1	1	Q2G245	2	1519.82	High	0	8.842e-10	34
High	QKEAKFENGVITR	1xDeamidated [N8]	3.3083e-07	0	1	1	5	Q2G245	2	1520.81	High	0	6.489e-13	48
High	QKEVFKPIEPGK		0.000594592	0	1	1	1	Q2G2M6	1	1399.79	High	0	1.459e-05	21
High	QKEVFKPIEPGKVK		1.24042e-05	0	1	1	10	Q2G2M6	2	1626.96	High	0.0003091	0.00653	26
High	QKFAAADGRVER		1.51473e-05	0	1	1	13	Q2FWD8	2	1347.71	High	0	2.058e-06	42
High	QKLDIPFIYLTAK		0.000103293	0	1	1	5	Q2G2G2	1	1549.9	High	0	2.8e-07	29
High	QGVPFIYDEHTAETAVYYAVDLGK		2.54305e-10	0	1	1	5	Q2FXI7	0	2686.3	High	0	4.17e-16	55
High	QGVDLIKIDNDETKIIFTNYGAR	1xDeamidated [N/Q]	2.07401e-08	0	1	1	2	Q2FVS7	2	2624.36	High	0	1.234e-15	45
High	QGVDLIKIDNDETKIIFTNYGAR		2.95853e-08	0	1	1	6	Q2FVS7	2	2623.37	High	0	2.758e-15	58
High	QGTPLIEIVSEPDIRSPKEAYAYLEK		2.52385e-05	0	1	1	5	Q2FWZ0	2	2946.55	High	0	3.537e-07	36
High	QGGLGVIHKNMGVEEQADEVQK	1xOxidation [M11]	4.63788e-08	0	1	1	6	Q2G0Y7	1	2382.17	High	0	1.098e-09	48
High	QGGLGVIHKNMGVEEQADEVQK	1xDeamidated [N/Q]; 1xOxidation [M11]	6.62754e-05	0	1	1	4	Q2G0Y7	1	2383.16	High	7.452e-06	0.0002578	41
High	QGGLGVIHKNMGVEEQADEVQKVK		9.28513e-15	0	1	1	14	Q2G0Y7	2	2593.34	High	0	4.17e-16	116
High	QGGLGVIHKNMGVEEQADEVQKVK	1xDeamidated [Q/N]	2.03269e-05	0	1	1	2	Q2G0Y7	2	2594.32	High	0	4.11e-08	29
High	QGGLGVIHKNMGVEEQADEVQKVK	1xOxidation [M11]	2.59147e-07	0	1	1	3	Q2G0Y7	2	2609.34	High	0	3.701e-13	32
High	QGGVSKEIPYEEYLQEIGVLK		2.8416e-10	0	1	1	11	Q2FYP2	1	2379.24	High	0	4.17e-16	69
High	QGKNPDDVKIGDLK		3.45086e-10	0	1	1	19	Q2G2T8	2	1526.82	High	0	4.17e-16	76
High	QGIETIEGFQQMFVTK		1.99497e-08	0	1	1	2	Q2G1J2	0	1855.93	High	0	1.136e-15	58
High	QGIHPEYHQVIFLDTTTNFK		2.92156e-10	0	1	1	12	Q2FWD8	0	2388.2	High	0	4.17e-16	68
High	QGIHPEYHQVIFLDTTTNFK	1xDeamidated [Q9]	0.000535315	0	1	1	2	Q2FWD8	0	2389.18	High	0	1.154e-05	31
High	QGLMEAREIFLVVTGANKR		0.000601199	0	1	1	6	Q2FX90	2	2132.16	High	0	1.492e-05	26
High	QGGLGVIHKNMGVEEQADEVQK		8.92787e-08	0	1	1	1	Q2G0Y7	1	2366.18	High	0	3.359e-14	41
High	QGLMEAREIFLVVTGANKR	1xOxidation [M4]	0.000128947	0	1	1	3	Q2FX90	2	2148.16	High	0	4.664e-07	22
High	QGIVVGTDHSAENITGFYTK	1xDeamidated [Q1]	1.47834e-08	0	1	1	1	Q2G236	0	2138.04	High	0	5.731e-16	42
High	QGIVVGTDHSAENITGFYTKYGDGAADIAPIFGLNKR		8.19049e-12	0	1	1	4	Q2G236	2	3895.96	High	0	4.17e-16	67
High	QGIYDIAVQNIEHANYAK		7.92808e-11	0	1	1	7	Q2FY34	0	2047.02	High	0	4.17e-16	71
High	QGMSLENDNVK		3.69668e-07	0	1	1	5	Q2FZ95	0	1234.57	High	0	1.756e-12	66
High	QGNKYIAQLEK		6.09184e-07	0	1	1	1	Q2G2D8	1	1291.7	High	0	2.56e-12	59
High	QGQISEEAASIR		5.36179e-07	0	1	1	3	Q2G2J8	0	1288.65	High	0	1.932e-12	58
High	QGTHLPVMVDVTHSTGR		1.27532e-05	0	1	1	1	Q2G248	0	1834.92	High	0	2.501e-09	35
High	QGTHLPVMVDVTHSTGRK		1.89777e-08	0	1	1	2	Q2G248	1	1963.02	High	0	1.011e-15	36
High	QGTHLPVMVDVTHSTGRKDIMLPTAK		0.000291231	0	1	1	3	Q2G248	2	2832.49	High	0	2.946e-06	21
High	QGTPLIEIVSEPDIR		5.62397e-10	0	1	1	6	Q2FWZ0	0	1666.9	High	0	4.17e-16	99
High	QGTPLIEIVSEPDIRSPK		3.21064e-10	0	1	1	8	Q2FWZ0	1	1979.08	High	0	4.17e-16	62
High	QGIVVGTDHSAENITGFYTK		5.62117e-15	0	1	1	10	Q2G236	0	2137.06	High	0	4.17e-16	128
High	QLISGFNVNSFGDVDLTIK		2.60589e-07	0	1	1	1	Q2FXL9	0	2067.08	High	0	3.763e-13	67
High	QLLVDMIAVQDLEK		3.19758e-08	0	1	1	2	Q2G0K7	0	1614.88	High	0	3.27e-15	61
High	QLLVDMIAVQDLEKR		3.00155e-11	0	1	1	20	Q2G0K7	1	1770.98	High	0	4.17e-16	91
High	QQLVQELDTFYNHAEAVTK		2.68818e-10	0	1	1	6	Q2G2S8	0	2234.11	High	0	4.17e-16	63
High	QQLVQELDTFYNHAEAVTK	1xDeamidated [Q5]	1.20881e-10	0	1	1	2	Q2G2S8	0	2235.09	High	0	4.17e-16	64
High	QQIYYEVFPFEGNR		7.12316e-05	0	1	1	3	Q2FWA2	0	1789.85	High	0	1.216e-07	39
High	QQNEEIALKEK		6.66441e-05	0	1	1	1	Q2G0R4	1	1329.7	High	0	1.043e-07	34
High	QQNEFQDYGQGFGGQQSGQNNSYNNSSNTK		7.64287e-08	0	1	1	7	Q2G112	0	3326.4	High	0	5.821e-14	49
High	QQNEFQDYGQGFGGQQSGQNNSYNNSSNTK	1xDeamidated [N]	5.01263e-08	0	1	1	8	Q2G112	0	3327.38	High	0	9.093e-15	56
High	QQNEFQDYGQGFGGQQSGQNNSYNNSSNTK	3xDeamidated [Q16; Q19; N20]	0.000678891	0	1	1	1	Q2G112	0	3329.35	High	0	1.948e-05	9
High	QQNYINETQYQQAMSQLNR		1.41621e-06	0	1	1	2	Q93Q23	0	2357.09	High	0	5.154e-10	32
High	QQQEQIIHEANVR		4.65682e-10	0	1	1	25	Q2G2F8	0	1592.81	High	0	4.17e-16	87
High	QQQEQIIHEANVRANGMIETAQSEINSQKER		8.1356e-06	0	1	1	1	Q2G2F8	2	3579.76	High	0	8.966e-10	39
High	QQQEQIIHEANVRANGMIETAQSEINSQKER	1xDeamidated [Q/N]	5.0611e-10	0	1	1	67	Q2G2F8	2	3580.74	High	0	4.17e-16	66
High	QQQEQIIHEANVRANGMIETAQSEINSQKER	2xDeamidated [N/Q]	3.11007e-08	0	1	1	7	Q2G2F8	2	3581.72	High	0	1.686e-13	59
High	QQQEQIIHEANVRANGMIETAQSEINSQKER	1xDeamidated [N]; 1xOxidation [M17]	4.742e-08	0	1	1	2	Q2G2F8	2	3596.74	High	0	5.761e-12	42
High	QQQEQIIHEANVRANGMIETAQSEINSQKER	2xDeamidated [Q/N]; 1xOxidation [M17]	1.79794e-06	0	1	1	4	Q2G2F8	2	3597.72	High	0	2.966e-11	37
High	QQVRDGIAEILGHENYAK		2.77353e-05	0	1	1	2	Q2FZ59	1	2041.05	High	0	1.436e-08	25
High	QQYAKGDPEEHPER		0.000179837	0	1	1	1	Q2FVI6	1	1683.77	High	0	9.799e-07	25
High	QREIIYNER		0.00138196	0	1	1	5	O06446	1	1220.64	High	0	8.852e-05	39
High	QREIIYNERNSIIDEEDSSQVVDAMLR	1xDeamidated [N10]	8.36636e-05	0	1	1	1	O06446	2	3223.55	High	0	1.748e-07	21
High	QREPLMDGPHPK		0.000117346	0	1	1	5	Q2G2L6	1	1404.71	High	0	1.534e-06	41
High	QREPLMDGPHPK	1xOxidation [M6]	4.22845e-05	0	1	1	9	Q2G2L6	1	1420.7	High	0	8.478e-07	43
High	QRHIEAPVNR		4.15865e-05	0	1	1	1	Q2FVH3	1	1219.67	High	0	3.601e-08	30
High	QRLEGKEYIMQDGDIVHFR		4.14143e-11	0	1	1	22	Q2G115	2	2334.17	High	0	4.17e-16	73
High	QRLEGKEYIMQDGDIVHFR	1xOxidation [M10]	3.6585e-06	0	1	1	3	Q2G115	2	2350.16	High	0	1.477e-10	32
High	QQIVLEAMANK	1xOxidation [M8]	0.000649547	0	1	1	2	Q2FVV8	0	1260.66	High	0	1.76e-05	14
High	QQIVLEAMANK		3.2759e-05	0	1	1	2	Q2FVV8	0	1244.67	High	0	2.105e-08	46
High	QQLSDMPVINYSGNIQGR	1xOxidation [M6]	3.76854e-11	0	1	1	2	Q2G2S7	0	2035.99	High	0	4.17e-16	76
High	QQLSDMPVINYSGNIQGR		1.2205e-12	0	1	1	5	Q2G2S7	0	2019.99	High	0	4.17e-16	90
High	QQALNEGKPENIVEKMVEGR	1xDeamidated [N/Q]	1.21734e-08	0	1	1	8	Q2FZ23	1	2270.14	High	0	4.17e-16	40
High	QQALNEGKPENIVEKMVEGR	1xOxidation [M16]	1.31763e-06	0	1	1	7	Q2FZ23	1	2285.16	High	0	1.464e-11	42
High	QQALVDINEANDERALQEVK		9.27471e-09	0	1	1	2	Q2FZD9	1	2283.16	High	0	1.46e-11	58
High	QQALVDINEANDERALQEVK	1xDeamidated [N]	0.00052651	0	1	1	2	Q2FZD9	1	2284.14	High	0	3.657e-05	31
High	QQDDNVLFIDASNDFEKGKNQNHLSDAQVER		1.36681e-09	0	1	2	1	Q2FXD0	2	3574.68	High	0	4.17e-16	38
High	QQDDNVLFIDASNDFEKGKNQNHLSDAQVER	1xDeamidated [N20]	6.09613e-06	0	1	2	1	Q2FXD0	2	3575.66	High	0	4.679e-10	30
High	QQDPNIDVTIFEASNRPGGK		3.51139e-09	0	1	1	3	Q2FXA5	0	2186.08	High	0	4.17e-16	42
High	QQDVNYALAPEDKIDGEFTIIR		1.08421e-07	0	1	1	4	Q2FXJ5	1	2535.27	High	0	5.16e-14	45
High	QQDVNYALAPEDKIDGEFTIIR	1xDeamidated [Q/N]	0.000176871	0	1	1	4	Q2FXJ5	1	2536.26	High	0	9.533e-07	29
High	QQDVNYALAPEDKIDGEFTIIRR		6.04029e-11	0	1	1	9	Q2FXJ5	2	2691.37	High	0	4.17e-16	58
High	QQEDYNHMVSTK		3.18626e-05	0	1	1	3	Q2G1W5	0	1479.65	High	0	1.964e-08	33
High	QRLQELQEELANEKEK		6.883e-07	0	1	1	1	Q2FZS8	2	1985.03	High	0	3.398e-12	40
High	QQEEKEQNELDSQANQYQQLPQQNQYQYVPPQQQAPTK	2xDeamidated [Q16; Q18]	0.000453479	0	1	1	1	Q2G034	1	4576.11	High	0	7.973e-06	19
High	QQEIEDAKALKETLSNIEVEVSAK	1xDeamidated [Q/N]	4.28482e-10	0	1	1	9	Q2G2T3	2	2673.38	High	0	4.17e-16	68
High	QQEIVVKGANETR		6.65267e-08	0	1	1	7	Q2G0N5	1	1471.79	High	0	1.722e-14	57
High	QQEQNQEPQFK		4.98855e-07	0	1	1	6	Q2FW66	0	1403.65	High	0	1.634e-12	58
High	QQEQNQEPQFKNK		8.04773e-05	0	1	1	4	Q2FW66	1	1645.79	High	0	1.604e-07	30
High	QQEQNQEPQFKNKLTFSDEVVEK		5.54947e-05	0	1	1	1	Q2FW66	2	2793.37	High	0	6.932e-08	11
High	QQFEVPVQAAIGQK		8.6418e-07	0	1	1	5	Q2FXY7	0	1542.83	High	0	5.663e-12	56
High	QQIDAEIKR		7.4052e-05	0	1	1	9	Q2FUQ3	1	1100.61	High	0	1.331e-07	56
High	QQLDAIIVAEGPGSYTGLR		0.000184891	0	1	1	1	Q2FWL0	0	1988.04	High	0	1.048e-06	31
High	QQIENTKVIDPEGNDVTPEK		6.83988e-08	0	1	1	3	Q2FYT9	1	2254.12	High	0	9.78e-11	44
High	QQLNAGTSVWAAGVR	1xDeamidated [Q1]	9.39992e-05	0	1	1	1	Q2FZV7	0	1558.8	High	0	2.288e-07	32
High	QQINEILKNAKDQK		0.00151719	0	1	1	1	Q2G2M3	2	1669.92	High	0	0.0001059	11
High	QQEIEDAKALKETLSNIEVEVSAK		5.8058e-15	0	1	1	21	Q2G2T3	2	2672.4	High	0	4.17e-16	119
High	QQALNEGKPENIVEKMVEGR		3.38887e-12	0	1	1	25	Q2FZ23	1	2269.16	High	0	4.17e-16	94
High	QRSGAIINLSSVVGAVGNPGQANYVATK		7.53066e-13	0	1	1	6	Q2FZ53	1	2771.48	High	0	4.17e-16	68
High	QRVYQLNEAQTLFFGGLAR		3.95607e-05	0	1	1	1	Q2FXY0	1	2211.17	High	0	3.207e-08	29
High	QSLLPHLIEAASYNVAR		2.85952e-09	0	1	1	6	Q2FZD8	0	1882.02	High	0	4.17e-16	56
High	QSLLPHLIEAASYNVARK		8.00127e-06	0	1	1	3	Q2FZD8	1	2010.11	High	0	8.617e-10	35
High	QSQNVQNHRPYGGVVPQGMTQAQYTELEK		2.10883e-08	0	1	1	6	Q2G260	0	3287.59	High	0	1.462e-14	50
High	QSQNVQNHRPYGGVVPQGMTQAQYTELEK	1xDeamidated [Q/N]	6.75938e-09	0	1	1	13	Q2G260	0	3288.57	High	0	1.526e-14	56
High	QSQNVQNHRPYGGVVPQGMTQAQYTELEK	2xDeamidated [N/Q]	5.02204e-05	0	1	1	4	Q2G260	0	3289.55	High	0	1.079e-06	22
High	QSQNVQNHRPYGGVVPQGMTQAQYTELEK	1xDeamidated [Q/N]; 1xOxidation [M19]	0.000128947	0	1	1	5	Q2G260	0	3304.57	High	0	1.138e-06	31
High	QSSHLKDTLEDVLGIDDIQFIPTGNGDVIDGAR		0.000129664	0	1	1	3	Q2FUX7	1	3538.77	High	0	4.237e-05	39
High	QSTASLSNIKK		0.000265059	0	1	1	1	Q2FY80	1	1176.66	High	0	2.376e-06	25
High	QSTSGIYSYLPLATR		1.52615e-10	0	1	1	14	Q2G1Z4	0	1656.86	High	0	4.17e-16	87
High	QSVVIQVAKEFAQNAIDTEGR		2.78642e-15	0	1	1	12	Q2FVM1	1	2303.2	High	0	4.17e-16	127
High	QSVVIQVAKEFAQNAIDTEGR	1xDeamidated [N/Q]	3.26214e-11	0	1	1	7	Q2FVM1	1	2304.18	High	0	4.17e-16	98
High	QSYGSTGQSSVKQQLDVAK		9.74257e-10	0	1	1	6	Q2FZU2	1	2011.01	High	0	4.17e-16	68
High	QSYYVDHEVFQQFGESLPVYKPTLPPMVFGNR	1xDeamidated [Q1]	0.00050095	0	1	1	1	Q2FVM1	0	3773.83	High	0	9.862e-06	10
High	QTAAETLAQK		6.37289e-06	0	1	1	9	Q2FZG4	0	1060.56	High	0	1.134e-08	59
High	QTAAETLAQK	1xDeamidated [Q1]	0.00139723	0	1	1	3	Q2FZG4	0	1061.55	High	0	9.041e-05	30
High	QTAAQFGDFHVMVNNAGLGPTTPIDTITEEQFK		3.92072e-10	0	1	1	1	Q2G1M1	0	3577.73	High	0	4.17e-16	67
High	QTAAQFGDFHVMVNNAGLGPTTPIDTITEEQFK	1xDeamidated [N]	1.44695e-07	0	1	1	4	Q2G1M1	0	3578.71	High	0	7.801e-09	32
High	QTAAYGHFGR		5.86384e-06	0	1	1	5	Q2G1W4	0	1107.53	High	0	4.266e-10	44
High	QTAEDIVNQAHK		1.19723e-08	0	1	1	1	Q2FZ08	0	1353.68	High	0	4.17e-16	79
High	QTAEDIVNQAHKEADNIKK		1.34721e-06	0	1	1	11	Q2FZ08	2	2152.1	High	0	1.545e-11	37
High	QTAYELSK		0.00087509	0	1	1	3	Q2FZC7	0	939.478	High	0	3.394e-05	44
High	QTEEKYEQQEQNIKK		9.54273e-08	0	1	1	11	Q2G1W5	2	1922.95	High	0	3.8e-08	47
High	QTEPNPEYYGVAK		5.35785e-08	0	1	1	4	Q2G093	0	1495.71	High	0	1.053e-14	66
High	QSIKHIFNSETDPITLIK	1xDeamidated [Q/N]	1.15888e-07	0	1	1	3	Q2G0D6	1	2085.12	High	0	6.059e-14	39
High	QSIKHIFNSETDPITLIK		1.72562e-09	0	1	1	14	Q2G0D6	1	2084.14	High	0	4.17e-16	58
High	QSIDTNSHQDHTEDVEKDQSELEHQDTIENTEQQFPPR	3xDeamidated [Q9; Q19; Q/N]	3.27178e-07	0	1	1	3	Q2FYF1	1	4507.95	High	0	8.438e-09	37
High	QSIDTNSHQDHTEDVEKDQSELEHQDTIENTEQQFPPR	2xDeamidated [Q/N]	5.9164e-09	0	1	1	30	Q2FYF1	1	4506.97	High	0	9.366e-12	48
High	QRYLDLITNEDSTR		1.23778e-08	0	1	1	14	Q2G0Q3	1	1723.86	High	0	5.734e-14	66
High	QSDLAVVKER		1.34064e-05	0	1	1	3	Q2FZ49	1	1144.63	High	0	2.775e-09	52
High	QSDQLNALK		1.62805e-05	0	1	1	3	Q2FWB1	0	1016.54	High	0	4.33e-09	60
High	QSDQLNALKSQGMK		3.41276e-10	0	1	1	11	Q2FWB1	1	1547.78	High	0	4.17e-16	86
High	QSDQLNALKSQGMK	1xOxidation [M13]	1.12798e-06	0	1	1	2	Q2FWB1	1	1563.78	High	0	1.03e-11	40
High	QSEDASYRQQYAKGDPEEHPER		4.64129e-07	0	1	1	4	Q2FVI6	2	2620.17	High	0	1.386e-12	32
High	QSEDASYRQQYAKGDPEEHPER	1xDeamidated [Q9]	0.000410494	0	1	1	1	Q2FVI6	2	2621.15	High	0	6.308e-06	31
High	QSERQHIYQPLIDQLLAEDKAYK		2.8123e-09	0	1	1	11	Q2G241	2	2786.45	High	0	4.17e-16	43
High	QSERQHIYQPLIDQLLAEDKAYK	1xDeamidated [Q]	1.9979e-06	0	1	1	3	Q2G241	2	2787.43	High	0	1.521e-09	25
High	QSFNDILNYGVQIKNESAEFGSSIGGEIK	1xDeamidated [N15]	3.20399e-05	0	1	1	1	Q2G2T0	1	3145.53	High	0	1.994e-08	20
High	QSFNIPALK		6.77408e-06	0	1	1	3	Q2FYI0	0	1017.57	High	0	5.921e-10	60
High	QRSGAIINLSSVVGAVGNPGQANYVATK	1xDeamidated [N]	3.12738e-08	0	1	1	2	Q2FZ53	1	2772.46	High	0	3.117e-15	42
High	QSGGRGQYGDVHIEFTPNETGAGFEFENAIVGGVVPR		4.44186e-15	0	1	1	94	Q2G0N1	1	3891.87	High	0	4.17e-16	105
High	QSGGRGQYGDVHIEFTPNETGAGFEFENAIVGGVVPR	2xDeamidated [Q/N]	8.23e-13	0	1	1	39	Q2G0N1	1	3893.84	High	0	4.17e-16	98
High	QSGGRGQYGDVHIEFTPNETGAGFEFENAIVGGVVPR	3xDeamidated [N28; Q/N]	2.07832e-05	0	1	1	4	Q2G0N1	1	3894.82	High	0	9.488e-09	38
High	QSGIFRENEHVDER		0.000155698	0	1	1	8	Q2G1Y6	1	1715.81	High	0	4.366e-06	45
High	QSGLGREWGDYGIEEFLEVK		3.48025e-06	0	1	1	6	Q2FWD6	1	2312.12	High	0	1.757e-10	47
High	QSGLGREWGDYGIEEFLEVK	1xDeamidated [Q1]	0.000228232	0	1	1	5	Q2FWD6	1	2313.1	High	0	1.687e-06	29
High	QSGLKGVNNPSEMFLEER		2.975e-08	0	1	1	2	Q2G243	1	2034.99	High	0	2.777e-15	65
High	QSHAYIFSGPR		0.000154837	0	1	1	1	Q2G0T5	0	1262.63	High	0	7.001e-07	35
High	QSKPILDFYDQK		1.02074e-06	0	1	1	7	Q2FW27	0	1481.76	High	0	8.258e-12	57
High	QSKPILDFYDQKGVLK		1.06473e-09	0	1	1	25	Q2FW27	1	1879.03	High	0	4.17e-16	72
High	QSIDTNSHQDHTEDVEKDQSELEHQDTIENTEQQFPPR		8.87846e-08	0	1	1	25	Q2FYF1	1	4505	High	0	3.312e-14	52
High	QSIDTNSHQDHTEDVEKDQSELEHQDTIENTEQQFPPR	1xDeamidated [Q/N]	8.67712e-09	0	1	1	73	Q2FYF1	1	4505.98	High	0	2.65e-15	59
High	QSGGRGQYGDVHIEFTPNETGAGFEFENAIVGGVVPR	1xDeamidated [N/Q]	1.10365e-13	0	1	1	101	Q2G0N1	1	3892.85	High	0	4.17e-16	101
High	QQALNEGKPENIVEK		1.1255e-09	0	1	1	25	Q2FZ23	0	1696.89	High	0	4.17e-16	70
High	QQAKPQIPKDK		0.00150062	0	1	1	3	Q2FV99	1	1280.73	High	0	0.0001032	20
High	QPYTKLTIDKINA		0.00107301	0	1	1	2	Q2FXS8	2	1504.84	High	0	5.228e-05	21
High	QITALNIVNEKEYK		2.44975e-08	0	1	1	2	Q2G257	1	1662.91	High	0	1.807e-15	63
High	QITESIDPNHYYPNHEGIDFYHR		0.000729414	0	1	1	1	Q2G1A9	0	2845.3	High	0	2.278e-05	17
High	QITKDAGREELFEMSVK		1.47616e-10	0	1	1	7	Q2FXN3	2	1981.01	High	0	4.17e-16	70
High	QITNNEISLAEAK		7.69639e-06	0	1	1	2	Q2G0J2	0	1430.75	High	0	7.971e-10	36
High	QITNPYTGEVIK		1.26826e-05	0	1	1	1	Q2G2J8	0	1362.73	High	0	2.467e-09	40
High	QLTYNQFTEKLEK		2.60398e-08	0	1	1	7	Q2G0R0	1	1641.85	High	0	6.188e-15	61
High	QLTYNQFTEKLEKGDLK		1.65987e-09	0	1	1	11	Q2G0R0	2	2055.08	High	0	4.17e-16	66
High	QLTYNQFTEKLEKGDLK	1xDeamidated [Q6]	7.48575e-06	0	1	1	1	Q2G0R0	2	2056.06	High	0	7.487e-10	24
High	QLVDATPIVK		4.64671e-05	0	1	1	6	Q2FV54	0	1083.64	High	0	4.64e-08	42
High	QLVDEIAEVLSNSVSTVIVDYR		1.87544e-09	0	1	1	2	Q2G0N9	0	2449.28	High	0	4.17e-16	67
High	QLVGVLADLHFAPTK		4.37159e-05	0	1	1	1	Q2G2F5	0	1608.91	High	0	4.044e-08	26
High	QIVLDLKGK		0.000141693	0	1	1	3	Q2FXT3	1	1013.64	High	0	3.582e-06	43
High	QIVISSDRPPKEIAQLEDRLR		5.10633e-05	0	1	1	4	Q2G2H5	2	2463.37	High	0	5.733e-08	12
High	QIVNENMKIER		2.12367e-06	0	1	1	11	Q2FXP7	1	1373.72	High	0	1.259e-10	56
High	QIVNENMKIER	1xOxidation [M7]	2.59335e-06	0	1	1	11	Q2FXP7	1	1389.72	High	0	6.763e-11	50
High	QIVNENMKIERK		0.000399291	0	1	1	1	Q2FXP7	2	1501.82	High	0	5.997e-06	23
High	QIVNENMKIERK	1xOxidation [M7]	0.000307815	0	1	1	3	Q2FXP7	2	1517.81	High	0	3.333e-06	24
High	QLVNHGHILVDGK		5.59697e-09	0	1	1	28	Q2FXK6	0	1429.79	High	0	2.098e-15	76
High	QLVNHGHILVDGK	1xDeamidated [N4]	3.31068e-06	0	1	1	6	Q2FXK6	0	1430.78	High	0	1.183e-10	53
High	QLVNHGHILVDGKR		1.07302e-06	0	1	1	5	Q2FXK6	1	1585.89	High	0	9.248e-12	55
High	QIVPQITEALTK		4.13362e-06	0	1	1	10	Q2FWY1	0	1340.78	High	0	3.85e-10	50
High	QIVQAHPMGGIQIIPETNQVISPR		2.75259e-08	0	1	1	5	Q2FXF8	0	2626.41	High	0	2.347e-15	60
High	QIVQAHPMGGIQIIPETNQVISPR	1xDeamidated [Q]	2.80289e-06	0	1	1	2	Q2FXF8	0	2627.4	High	0	2.431e-10	38
High	QISELSGGQLQR		2.38619e-06	0	1	1	1	Q2G2L2	0	1315.7	High	0	5.61e-11	41
High	QIQVGRPDVK		0.000186952	0	1	1	12	Q2G0R0	0	1139.65	High	0	2.41e-06	45
High	QLQEGFEKYIESHSI	1xDeamidated [Q3]	0.00111517	0	1	1	1	Q2FXI0	1	1808.87	High	0	5.678e-05	11
High	QLQEGFEKYIESHSI		1.93894e-09	0	1	1	23	Q2FXI0	1	1807.89	High	0	4.17e-16	76
High	QLLVDMIAVQDLEKR	1xOxidation [M6]	1.86917e-06	0	1	1	2	Q2G0K7	1	1786.97	High	0	3.232e-11	36
High	QIIVVDPMLATGASAIEAITSLK		3.22613e-11	0	1	1	2	Q2FWE6	0	2341.3	High	0	4.17e-16	80
High	QIIVVDPMLATGASAIEAITSLKKR	1xOxidation [M8]	7.84056e-11	0	1	1	4	Q2FWE6	2	2641.5	High	0	4.17e-16	76
High	QIIYDSQEHLTTDEQEIR		8.43963e-09	0	1	1	4	Q2FYY7	0	2218.06	High	0	4.17e-16	57
High	QIMEDNGLVQISDEATLLK		2.05451e-15	0	1	1	10	Q2FWZ0	0	2117.08	High	0	4.17e-16	118
High	QIMEDNGLVQISDEATLLK	1xDeamidated [N/Q]	8.80329e-12	0	1	1	7	Q2FWZ0	0	2118.06	High	0	4.17e-16	81
High	QIMEDNGLVQISDEATLLK	2xDeamidated [N/Q]	1.53916e-06	0	1	1	4	Q2FWZ0	0	2119.05	High	0	2.1e-11	37
High	QLMEQNLTIETK		1.26041e-06	0	1	1	2	Q2G2G4	0	1447.75	High	0	1.321e-11	50
High	QIMIYEAFGWEPPR		3.07347e-09	0	1	1	2	Q2G241	0	1736.85	High	0	4.17e-16	73
High	QLNFDIEVDGGVNTDTAK		3.05646e-09	0	1	1	1	Q2FZ62	0	1935.93	High	0	4.17e-16	57
High	QINGLSKNEMTELANR		6.63307e-12	0	1	1	22	Q2FZH5	1	1817.92	High	0	4.17e-16	96
High	QIVQAHPMGGIQIIPETNQVISPR	1xOxidation [M8]	5.6011e-08	0	1	1	2	Q2FXF8	0	2642.41	High	0	1.166e-14	53
High	QINGLSKNEMTELANR	1xDeamidated [N/Q]	5.25384e-12	0	1	1	28	Q2FZH5	1	1818.9	High	0	4.17e-16	103
High	QINGLSKNEMTELANR	1xOxidation [M10]	7.60615e-07	0	1	1	1	Q2FZH5	1	1833.91	High	0	4.262e-12	47
High	QINGLSKNEMTELANR	1xDeamidated [N/Q]; 1xOxidation [M10]	2.50475e-08	0	1	1	12	Q2FZH5	1	1834.9	High	0	1.903e-15	73
High	QINGLSKNEMTELANR	2xDeamidated [Q1; N3]; 1xOxidation [M10]	9.39992e-05	0	1	1	1	Q2FZH5	1	1835.88	High	0	2.261e-07	25
High	QINIHITQIVIEK		3.05646e-09	0	1	1	24	Q2FY44	0	1548.91	High	0	4.17e-16	71
High	QINNYTSQQVSNKK		0.000167333	0	1	1	1	Q2FXF4	1	1651.84	High	0	8.378e-07	24
High	QINVPGFRK		0.00114629	0	1	1	40	Q2FXQ6	1	1058.61	High	0.0001084	0.002409	24
High	QLPNFEGKYVANLFFENSTR		2.93999e-09	0	1	1	3	Q2FZ75	1	2374.18	High	0	4.17e-16	51
High	QLQDELKSQGVR		2.03976e-08	0	1	1	24	Q2FXP7	1	1400.75	High	0	1.203e-12	69
High	QLQDKTTEYAR		0.000649547	0	1	1	2	Q2FZH9	1	1352.68	High	0	1.774e-05	38
High	QLQDKTTEYARK		0.00177871	0	1	1	2	Q2FZH9	2	1480.78	High	2.12e-05	0.0007026	28
High	QLQEGFEK		0.000157434	0	1	1	1	Q2FXI0	0	978.489	High	0	7.31e-07	53
High	QINGLSKNEMTELANR	2xDeamidated [N/Q]	1.55292e-09	0	1	1	5	Q2FZH5	1	1819.89	High	0	4.17e-16	82
High	QIVQAHPMGGIQIIPETNQVISPR	1xDeamidated [Q12]; 1xOxidation [M8]	7.11607e-07	0	1	1	1	Q2FXF8	0	2643.39	High	0	3.645e-12	59
High	QIVTATGDGSIAAQSAAEYIEHLNDQA		4.89895e-09	0	1	1	24	Q2G041	0	2773.33	High	0	2.693e-14	67
High	QIVTATGDGSIAAQSAAEYIEHLNDQA	1xDeamidated [Q/N]	2.46339e-08	0	1	1	19	Q2G041	0	2774.31	High	0	1.813e-15	66
High	QMSIHEVER	1xOxidation [M2]	0.000410494	0	1	1	5	Q2FZU5	0	1144.54	High	0	6.373e-06	37
High	QMSQFSHQMLDEVQSKDVGPIGDTLSDLMSK	1xDeamidated [Q]	2.975e-08	0	1	1	3	Q2FYM7	1	3452.6	High	0	3.482e-15	40
High	QMVNQAISGK		2.20914e-05	0	1	1	3	Q2G1W2	0	1075.56	High	0	8.204e-07	43
High	QNAGNDAPKKFAAK		2.42625e-06	0	1	1	10	Q2FYI0	2	1459.77	High	0	5.87e-11	38
High	QNDSADTEGVEPTYHVLDLQNVLR		5.19203e-05	0	1	1	1	Q2FWY8	0	2713.31	High	0	5.913e-08	23
High	QNDSADTEGVEPTYHVLDLQNVLREDK		5.44379e-09	0	1	1	3	Q2FWY8	1	3085.47	High	0	4.17e-16	43
High	QNDYLDKILPEAYALVR		1.43788e-08	0	1	1	4	O06446	1	2021.07	High	0	5.371e-16	52
High	QNHQLLLSIHPNFSR		0.00144404	0	1	1	1	Q2G1U1	0	1803.96	High	0	9.646e-05	28
High	QNIDTNQDSEYNSYVNFVK		7.12103e-06	0	1	1	1	Q2FYI0	0	2278.03	High	0	6.688e-10	14
High	QNIDTNQDSEYNSYVNFVK	1xDeamidated [Q7]	0.000102154	0	1	1	1	Q2FYI0	0	2279.01	High	0	2.74e-07	32
High	QNLPVLDVPEDVVEEGVR		1.94686e-11	0	1	1	25	Q2FYT8	0	2007.04	High	0	4.17e-16	100
High	QMSIHEVER		0.000135545	0	1	1	15	Q2FZU5	0	1128.55	High	0	1.524e-06	48
High	QNLPVLDVPEDVVEEGVRK		1.86368e-10	0	1	1	17	Q2FYT8	1	2135.13	High	0	4.17e-16	75
High	QNLYQSLHTTVVGPNGDPLEIQIR		3.28514e-09	0	1	1	2	Q2FXU1	0	2692.41	High	0	4.17e-16	59
High	QNSQSMQVQSEVLK		9.62792e-11	0	1	1	8	Q2FXV9	0	1605.79	High	0	4.17e-16	96
High	QNSQSMQVQSEVLK	1xDeamidated [N/Q]	1.44375e-10	0	1	1	4	Q2FXV9	0	1606.77	High	0	4.17e-16	84
High	QNSQSMQVQSEVLK	1xOxidation [M6]	1.52106e-07	0	1	1	6	Q2FXV9	0	1621.79	High	0	1.122e-13	68
High	QPFLLIDKVVEYEEGQR		1.23778e-08	0	1	1	4	Q2FWF5	1	2063.08	High	0	4.17e-16	76
High	QPFLLIDKVVEYEEGQR	1xDeamidated [Q1]	4.15663e-06	0	1	1	3	Q2FWF5	1	2064.06	High	0	1.978e-10	43
High	QPFPGPGLGIR		4.67045e-06	0	1	1	24	Q2G0Y6	0	1138.64	High	0	8.272e-10	61
High	QPQMGETINDQIAK		1.13426e-06	0	1	1	2	Q2FXM2	0	1572.77	High	0	1.048e-11	47
High	QPTPDKAEDNAFFPSPYSLSQYTAPK		0.000192205	0	1	1	3	Q2G0M7	1	2899.38	High	0.000165	0.003738	14
High	QPTPDKAEDNAFFPSPYSLSQYTAPK	1xDeamidated [N/Q]	1.00389e-06	0	1	1	3	Q2G0M7	1	2900.36	High	0	1.139e-11	36
High	QPTPDKAEDNAFFPSPYSLSQYTAPKTDFDGVEHK		4.57e-05	0	1	1	3	Q2G0M7	2	3927.83	High	0	4.445e-08	43
High	QNISQMWVETEFKVSK		0.000345771	0	1	1	2	Q2G077	1	1953.97	High	0	4.333e-06	14
High	MYFVDKDKLTQK		0.000173954	0	1	1	2	Q2FZX1	2	1515.79	High	0	9.175e-07	26
High	QMREGEVDGVDYFFKTR	1xOxidation [M2]	6.41056e-05	0	1	1	1	Q2G1U0	2	2092.98	High	0	9.542e-08	15
High	QMREGEVDGVDYFFK	1xOxidation [M2]	0.000122669	0	1	1	4	Q2G1U0	1	1835.83	High	7.452e-06	0.0001696	44
High	QIYNNDISEER		1.15408e-05	0	1	1	1	Q2G2G6	0	1380.64	High	0	1.986e-09	46
High	QMAPIVGGK		2.4412e-05	0	1	1	16	Q2FXV9	0	900.497	High	0	1.078e-08	52
High	QMASEILSR		0.000106788	0	1	1	3	Q2FWY6	0	1034.53	High	0	3.04e-07	48
High	QMENGVYLR	1xDeamidated [N4]	0.000319981	0	1	1	1	Q2FZ75	0	1110.52	High	0	3.609e-06	37
High	QMEVTQAPR		0.000148119	0	1	1	1	Q2FW62	0	1059.53	High	0	6.385e-07	46
High	QMFIMLAPTAEK		1.12174e-06	0	1	1	19	Q2FXP9	0	1379.71	High	0	1.018e-11	50
High	QMFIMLAPTAEK	1xOxidation [M]	2.6204e-07	0	1	1	17	Q2FXP9	0	1395.7	High	0	5.359e-12	63
High	QMFIMLAPTAEK	2xOxidation [M2; M5]	1.01435e-07	0	1	1	6	Q2FXP9	0	1411.7	High	0	4.444e-14	69
High	QMLETIPGLEKADMMR		9.38516e-08	0	1	1	4	Q2FUQ3	1	1862.92	High	0	3.756e-14	54
High	QMPSHFSSR	1xOxidation [M2]	0.0015594	0	1	1	2	Q2FY52	0	1092.49	High	0	0.000111	25
High	QMQFFGAR		0.00158528	0	1	1	8	Q2G1D8	0	984.472	High	0	0.0001146	40
High	QMREGEVDGVDYFFKTR		3.48025e-06	0	1	1	4	Q2G1U0	2	2076.98	High	0	2.093e-08	35
High	QMQFFGAR	1xOxidation [M2]	0.00100993	0	1	1	8	Q2G1D8	0	1000.47	High	0	8.8e-05	35
High	QMQGEEIAEEDLQK	1xDeamidated [Q1]	5.54947e-05	0	1	1	1	Q2FXA0	0	1648.74	High	0	6.93e-08	31
High	QMQGEEIAEEDLQKAQEQAQAIEKDENISALMNAEQK		5.11005e-12	0	1	1	33	Q2FXA0	2	4187.97	High	0	4.17e-16	75
High	QMQGEEIAEEDLQKAQEQAQAIEKDENISALMNAEQK	1xDeamidated [Q/N]	1.16189e-11	0	1	1	35	Q2FXA0	2	4188.95	High	0	4.17e-16	77
High	QMQGEEIAEEDLQKAQEQAQAIEKDENISALMNAEQK	2xDeamidated [Q/N]	5.76518e-14	0	1	1	23	Q2FXA0	2	4189.94	High	0	4.17e-16	90
High	QMQGEEIAEEDLQKAQEQAQAIEKDENISALMNAEQK	1xOxidation [M]	9.56756e-12	0	1	1	37	Q2FXA0	2	4203.97	High	0	4.17e-16	83
High	QMQGEEIAEEDLQKAQEQAQAIEKDENISALMNAEQK	1xDeamidated [Q/N]; 1xOxidation [M]	9.2542e-12	0	1	1	43	Q2FXA0	2	4204.95	High	0	4.17e-16	76
High	QMQGEEIAEEDLQKAQEQAQAIEKDENISALMNAEQK	2xDeamidated [Q/N]; 1xOxidation [M]	8.51496e-12	0	1	1	12	Q2FXA0	2	4205.93	High	0	4.17e-16	71
High	QMQGEEIAEEDLQKAQEQAQAIEKDENISALMNAEQK	2xOxidation [M2; M32]	7.58936e-10	0	1	1	11	Q2FXA0	2	4219.96	High	0	4.17e-16	65
High	QMQGEEIAEEDLQKAQEQAQAIEKDENISALMNAEQK	1xDeamidated [Q/N]; 2xOxidation [M2; M32]	1.8561e-08	0	1	1	12	Q2FXA0	2	4220.94	High	0	1.125e-14	47
High	QMQGEEIAEEDLQKAQEQAQAIEKDENISALMNAEQK	2xDeamidated [Q20; N27]; 2xOxidation [M2; M32]	2.20457e-08	0	1	1	3	Q2FXA0	2	4221.93	High	0	1.416e-15	49
High	QMREGEVDGVDYFFK		1.65538e-05	0	1	1	9	Q2G1U0	1	1819.83	High	0	4.509e-09	66
High	QMQGEEIAEEDLQK		1.54016e-05	0	1	1	1	Q2FXA0	0	1647.75	High	0	3.81e-09	24
High	MYELNTHTGEIIR		2.62382e-05	0	1	1	1	Q2FWX8	0	1576.78	High	0	1.273e-08	38
High	MYEFLDKLISVSLPR	1xOxidation [M1]	6.33318e-07	0	1	1	1	Q2FW18	1	1826.97	High	0	2.814e-12	70
High	MYEFLDKLISVSLPR		7.35163e-08	0	1	1	1	Q2FW18	1	1810.98	High	0	2.17e-14	38
High	LTGVFGHPVSDRENSMTAGPR	1xOxidation [M16]	0.00052651	0	1	1	12	Q2FYU7	1	2244.08	High	2.12e-05	0.0003431	23
High	LTGVLYVLDEPSIGLHQR		1.68774e-09	0	1	1	2	Q2G046	0	2010.1	High	0	4.17e-16	60
High	LTGYDIDVIKAVAK		1.00947e-06	0	1	1	2	Q2FVL2	1	1505.86	High	0	7.997e-12	29
High	ITHGEINAVIALEPFTVEFEK		0.000116052	0	1	1	2	Q2FV14	0	2357.24	High	0	3.669e-07	23
High	ITHHPSGIVVNNQNER		1.75589e-08	0	1	1	9	Q2G052	0	1814.93	High	0	8.457e-16	54
High	ITHLPTGVIATSSEK		3.70905e-10	0	1	1	11	Q2FWE0	0	1553.85	High	0	4.17e-16	79
High	ITHLPTGVIATSSEKSQIQNR		1.00354e-14	0	1	1	16	Q2FWE0	1	2280.23	High	0	4.17e-16	99
High	ITHLPTGVIATSSEKSQIQNR	1xDeamidated [Q17]	5.2987e-08	0	1	1	3	Q2FWE0	1	2281.21	High	0	1.03e-14	54
High	LTHQSIDNAALLK		1.03138e-07	0	1	1	2	Q2FW49	0	1423.79	High	0	4.644e-14	51
High	LTKEDDIDLAVGIVLNK		1.78142e-11	0	1	1	10	Q2FWC1	1	1856.04	High	0	4.17e-16	72
High	LTKEDDIDLAVGIVLNKK		1.20971e-09	0	1	1	21	Q2FWC1	2	1984.13	High	0	6.434e-15	57
High	ITKENPPIPGHYDGVGIEIVR		0.00111517	0	1	1	1	Q2G0Q6	1	2304.23	High	0	5.685e-05	21
High	ITKENPPIPGHYDGVGIEIVR	1xDeamidated [N5]	1.82545e-08	0	1	1	2	Q2G0Q6	1	2305.22	High	0	9.252e-16	50
High	ITKENPPIPGHYDGVGIEIVRENK		4.20165e-14	0	1	1	13	Q2G0Q6	2	2675.42	High	0	4.17e-16	83
High	ITKENPPIPGHYDGVGIEIVRENK	1xDeamidated [N5]	3.22851e-10	0	1	1	6	Q2G0Q6	2	2676.4	High	0	4.17e-16	53
High	LTKPAEYISDELTSKLK		3.84783e-05	0	1	1	2	Q2FXT9	1	1936.06	High	0	3.007e-08	22
High	ITKQEVSPQTVK		2.08989e-05	0	1	1	5	Q2FW93	1	1357.77	High	0	1.224e-08	40
High	LTIALIKENMK		7.24059e-06	0	1	1	4	Q2FZ19	1	1273.75	High	0	6.936e-10	54
High	ITLDRSDSGLLPTNVEGTTR		2.59486e-05	0	1	1	4	Q2FWM1	1	2145.11	High	0	1.238e-08	30
High	LTIEQQKQVDTISK		5.94493e-10	0	1	1	1	Q2FYM7	1	1630.9	High	0	4.17e-16	68
High	LTIEQQKQVDTISKQINPLDNEGLLAFGSDLQK		2.46339e-08	0	1	1	2	Q2FYM7	2	3683.95	High	0	1.816e-15	57
High	ITLMERYPDDYPVQIVTGAR		3.86729e-06	0	1	1	1	Q2G0R6	1	2337.19	High	0	1.667e-10	22
High	LTINTDAHHTNHLDFMNYGVATAQK		2.84789e-07	0	1	1	2	Q2FZD4	0	2812.35	High	0	4.588e-13	32
High	LTGVFGHPVSDRENSMTAGPR	1xDeamidated [N14]	0.000770808	0	1	1	3	Q2FYU7	1	2229.07	High	7.452e-06	0.0001677	20
High	LTGVFGHPVSDRENSMTAGPR		8.6418e-07	0	1	1	26	Q2FYU7	1	2228.09	High	0	1.657e-09	32
High	LTGKPNTHILNFAR		3.47775e-07	0	1	1	13	Q2G1D7	0	1581.89	High	0	1.356e-11	66
High	LTGEVKVEGAK		4.48928e-07	0	1	1	10	Q2FWF4	1	1130.64	High	0	1.281e-12	62
High	LTEDVNSKDTAVRGK		5.78223e-10	0	1	1	7	Q2FZG5	2	1632.86	High	0	4.17e-16	80
High	ITEEGVEFR		0.000128234	0	1	1	2	Q2FXT6	0	1079.54	High	0	4.597e-07	42
High	LTEEVGELAR		5.86384e-06	0	1	1	3	Q2G254	0	1116.59	High	0	4.271e-10	57
High	LTELILVDSMHER		7.11607e-07	0	1	1	5	Q2G0B7	0	1555.81	High	0	3.657e-12	44
High	LTELILVDSMHERK		3.45595e-08	0	1	1	3	Q2G0B7	1	1683.91	High	0	2.813e-08	40
High	LTEMGIYPAVDPLASTSR		1.44093e-05	0	1	1	1	Q2FWF0	0	1920.97	High	0	3.29e-09	47
High	LTEMGIYPAVDPLASTSR	1xOxidation [M4]	1.28776e-07	0	1	1	3	Q2FWF0	0	1936.97	High	0	7.645e-14	71
High	LTENGLDKGFFFEPTLIAVPDNHHK		5.93151e-05	0	1	1	2	Q2G1J0	1	2839.44	High	0	1.461e-05	30
High	LTETEIEASK		3.99824e-06	0	1	1	1	Q2G239	0	1120.57	High	0	1.797e-10	55
High	LTETEIEASKSMDE		0.000198705	0	1	1	2	Q2G239	1	1582.72	High	0	1.239e-06	35
High	LTETLEMPKPDK		0.000213549	0	1	1	2	Q2FZY6	0	1401.73	High	0	2.493e-06	21
High	ITIQSSSSLSDEEIDR		6.98341e-15	0	1	1	33	Q2FXZ2	0	1779.86	High	0	4.17e-16	143
High	LTETLEMPKPDKTK		5.54335e-07	0	1	1	9	Q2FZY6	1	1630.87	High	0	2.506e-11	61
High	LTFENYGLDPEKR		5.24406e-07	0	1	1	10	Q2FYT8	1	1581.79	High	0	1.835e-12	74
High	ITFLDTPGHAAFTTMR		2.76179e-11	0	1	1	9	Q2G2D0	0	1778.89	High	0	4.17e-16	88
High	ITFLDTPGHAAFTTMR	1xOxidation [M15]	3.20399e-05	0	1	1	5	Q2G2D0	0	1794.88	High	0	2.006e-08	48
High	LTFSDEVVEK		0.000132572	0	1	1	11	Q2FW66	0	1166.59	High	0	4.93e-07	44
High	LTFSDEVVEKIAGIAAR		5.79834e-16	0	1	1	53	Q2FW66	1	1819	High	0	4.17e-16	134
High	LTFSDEVVEKIAGIAAREVK		2.01873e-07	0	1	1	2	Q2FW66	2	2175.2	High	0	2.105e-13	42
High	LTGDIVIESDTFGTIVGFENHGGR		1.02758e-12	0	1	1	8	Q2FX00	0	2534.25	High	0	4.17e-16	96
High	LTGDIVIESDTFGTIVGFENHGGR	1xDeamidated [N20]	1.35372e-07	0	1	1	4	Q2FX00	0	2535.24	High	0	7.254e-12	47
High	LTGDSEEVHIDDLMTVITNKYDNLK		2.24742e-12	0	1	1	21	Q2G1Z4	1	2863.4	High	0	4.17e-16	76
High	LTGDSEEVHIDDLMTVITNKYDNLK	1xDeamidated [N19]	2.69608e-06	0	1	1	1	Q2G1Z4	1	2864.39	High	0	7.436e-11	32
High	LTGDSEEVHIDDLMTVITNKYDNLK	1xOxidation [M14]	2.83418e-06	0	1	1	4	Q2G1Z4	1	2879.4	High	0	8.344e-11	43
High	LTETLEMPKPDKTK	1xOxidation [M7]	7.00559e-05	0	1	1	2	Q2FZY6	1	1646.87	High	0	1.174e-07	31
High	LTEDVNSKDTAVR	1xDeamidated [N6]	5.24021e-08	0	1	1	4	Q2FZG5	1	1448.72	High	0	2.746e-14	82
High	ITIQSSSSLSDEEIDR	1xDeamidated [Q4]	0.00151719	0	1	1	1	Q2FXZ2	0	1780.84	High	0	0.0001059	29
High	ITIQSSSSLSDEEIDRMVK	1xDeamidated [Q4]	1.70087e-06	0	1	1	1	Q2FXZ2	1	2139.05	High	0	2.625e-11	30
High	ITTEDPLNDFMPDTGTIIAYR		2.25826e-13	0	1	1	6	Q2G2C1	0	2383.15	High	0	4.17e-16	125
High	ITTEDPLNDFMPDTGTIIAYR	1xDeamidated [N8]	3.78238e-06	0	1	1	3	Q2G2C1	0	2384.13	High	0	1.099e-08	35
High	ITTEDPLNDFMPDTGTIIAYR	1xOxidation [M11]	8.27406e-05	0	1	1	1	Q2G2C1	0	2399.14	High	0	1.701e-07	21
High	LTTKELELDYR		0.000112254	0	1	1	1	Q2G069	1	1380.74	High	0	3.408e-07	36
High	ITTIGGIK		0.000179837	0	1	1	9	Q2FXT7	0	802.503	High	0	9.87e-07	55
High	ITTIGGIKGTVK		1.2887e-06	0	1	1	13	Q2FXT7	1	1187.74	High	0	1.394e-11	52
High	LTVAANNGVAQIKPTNSGLYTTVYDKTGK		1.0955e-08	0	1	1	2	Q2FZK7	1	3024.6	High	0	4.17e-16	42
High	LTVAANNGVAQIKPTNSGLYTTVYDKTGK	1xDeamidated [N/Q]	1.84311e-10	0	1	1	8	Q2FZK7	1	3025.58	High	0	4.17e-16	67
High	LTVAANNGVAQIKPTNSGLYTTVYDKTGK	2xDeamidated [N/Q]	1.03284e-05	0	1	1	5	Q2FZK7	1	3026.57	High	0	1.918e-09	26
High	ITVGASPAPHAEILEK		8.84354e-05	0	1	1	1	Q2FZZ0	0	1632.9	High	0	1.982e-07	25
High	LTVMNDDEIMTFAK		2.05948e-10	0	1	1	1	Q2G0Q1	0	1627.77	High	0	4.17e-16	95
High	LTVMNDDEIMTFAK	1xOxidation [M4]	2.49599e-05	0	1	1	1	Q2G0Q1	0	1643.77	High	0	1.136e-08	19
High	LTVSSLNGVAQINAK	1xDeamidated [N7]	3.32426e-08	0	1	1	1	Q2FZK7	0	1515.84	High	0	3.588e-15	66
High	ITVSTNDVEAK		4.77742e-05	0	1	1	2	Q2FXQ3	0	1176.61	High	0	4.905e-08	41
High	ITVSTNDVEAKETDTLR		1.10365e-13	0	1	1	17	Q2FXQ3	1	1891.96	High	0	4.17e-16	126
High	ITVSTNDVEAKETDTLR	1xDeamidated [N6]	4.86106e-12	0	1	1	1	Q2FXQ3	1	1892.94	High	0	4.17e-16	90
High	LTVTVDGQGPIGR		1.84854e-06	0	1	1	5	Q2G0Q9	0	1312.72	High	0	3.167e-11	70
High	ITVVPSDSIPADQEGMDIGPNTVK		8.33416e-11	0	1	1	28	Q2G031	0	2483.23	High	0	4.17e-16	90
High	ITVVPSDSIPADQEGMDIGPNTVK	1xDeamidated [N/Q]	4.89895e-09	0	1	1	10	Q2G031	0	2484.22	High	0	4.17e-16	72
High	ITVVPSDSIPADQEGMDIGPNTVK	1xOxidation [M16]	4.84487e-09	0	1	1	26	Q2G031	0	2499.23	High	0	2.088e-07	53
High	ITYTMIGDPSQTITR		3.07347e-09	0	1	1	31	P0A0B7	0	1696.86	High	0	4.17e-16	68
High	ITYTMIGDPSQTITR	1xOxidation [M5]	2.54305e-10	0	1	1	37	P0A0B7	0	1712.85	High	0	4.17e-16	85
High	ITYTMIGDPSQTITRNFDVLDEATGLAQR		6.29812e-07	0	1	1	2	P0A0B7	1	3226.6	High	0	2.774e-12	53
High	ITSTTKGSVTSIQAVFVPADDYTDPAPATAFAHLDATTNLERK	2xDeamidated [Q13; N39]	2.80086e-07	0	1	1	1	Q2FWF0	2	4523.25	High	0	4.46e-13	52
High	ITSTTKGSVTSIQAVFVPADDYTDPAPATAFAHLDATTNLERK		3.09737e-06	0	1	1	2	Q2FWF0	2	4521.28	High	0	1.008e-10	39
High	ITSTTKGSVTSIQAVFVPADDYTDPAPATAFAHLDATTNLER	2xDeamidated [Q13; N39]	4.39071e-07	0	1	1	1	Q2FWF0	1	4395.15	High	0	1.231e-12	59
High	ITSTTKGSVTSIQAVFVPADDYTDPAPATAFAHLDATTNLER	1xDeamidated [N/Q]	3.85598e-10	0	1	1	9	Q2FWF0	1	4394.17	High	0	4.17e-16	78
High	ITIQSSSSLSDEEIDRMVK	1xOxidation [M17]	2.2062e-07	0	1	1	6	Q2FXZ2	1	2154.06	High	0	8.279e-13	51
High	ITIQSSSSLSDEEIDRMVK	1xDeamidated [Q4]; 1xOxidation [M17]	2.34509e-07	0	1	1	2	Q2FXZ2	1	2155.04	High	0	2.983e-13	61
High	LTLRPVAEDLSK		2.78536e-07	0	1	1	40	Q2G031	0	1341.77	High	0	4.37e-13	72
High	LTLSGVFSR		0.00107894	0	1	1	2	Q2FWJ3	0	979.557	High	0	5.721e-05	38
High	ITIVDGQISNTEELNQHE		1.42781e-10	0	1	1	2	Q2FVG0	0	2039.99	High	0	4.17e-16	91
High	LTIVNVIDSR		5.04423e-07	0	1	1	24	Q2FXL6	0	1129.66	High	0	9.758e-11	77
High	LTNKASSPVIEK		1.32205e-09	0	1	1	18	Q2FW11	1	1286.73	High	0	4.17e-16	91
High	ITNYIQDLASHFHK		1.95525e-05	0	1	1	2	Q2G0F8	0	1686.86	High	0	6.519e-09	29
High	ITPDALESHISPK		8.92129e-09	0	1	1	1	Q2FZL1	0	1407.75	High	0	4.17e-16	74
High	LTPENLAGMIK		1.11628e-05	0	1	1	8	Q2FWZ0	0	1186.65	High	0	1.834e-09	54
High	LTPGSKESQLTEALFAEKPVAK		5.346e-11	0	1	1	13	Q2G245	1	2344.28	High	0	4.17e-16	70
High	ITIQSSSSLSDEEIDRMVK		1.46799e-10	0	1	1	6	Q2FXZ2	1	2138.06	High	0	4.17e-16	66
High	LTPGSKESQLTEALFAEKPVAKNDLK		1.39646e-10	0	1	1	6	Q2G245	2	2814.52	High	0	4.17e-16	52
High	ITQANYPLNEGQAIK		1.57025e-09	0	1	1	6	Q2FXZ6	0	1659.87	High	0	4.17e-16	69
High	ITQANYPLNEGQAIK	1xDeamidated [Q/N]	4.82859e-06	0	1	1	2	Q2FXZ6	0	1660.85	High	0	5.291e-10	34
High	LTQDLFMNDYLR		3.16462e-07	0	1	1	4	Q2FYG1	0	1528.75	High	0	5.809e-13	67
High	ITQEAISNTLR		1.83946e-05	0	1	1	5	Q2FX08	0	1245.68	High	0	1.577e-08	47
High	LTQEQGDYATTVSAK		4.72258e-06	0	1	1	1	Q2FVZ5	0	1611.79	High	0	2.63e-10	40
High	LTREQQLDVISR		1.15973e-06	0	1	1	7	Q2G1D8	1	1457.81	High	0	2.483e-10	60
High	ITRTGIEVDDLIDYTKDIK		3.90766e-07	0	1	1	3	Q2FZD8	2	2208.18	High	0	9.449e-13	37
High	LTSGQEDILIGTSHASLIR		3.6585e-06	0	1	1	1	Q2G2Q0	0	2011.08	High	0	1.475e-10	24
High	LTSGQEDILIGTSHASLIRFPESTLRPLGR		0.000121991	0	1	1	1	Q2G2Q0	1	3264.77	High	0	4.108e-07	2
High	LTSNWLMGGVNEYLNKNQVELLDTK		0.000998865	0	1	1	1	Q2FWZ0	1	2879.46	High	0	4.538e-05	25
High	ITSTTKGSVTSIQAVFVPADDYTDPAPATAFAHLDATTNLER		9.56756e-12	0	1	1	13	Q2FWF0	1	4393.18	High	0	4.17e-16	77
High	LTPGSKESQLTEALFAEKPVAKNDLK	1xDeamidated [Q9]	2.4245e-07	0	1	1	3	Q2G245	2	2815.51	High	0	9.551e-13	34
High	ITYTMIGDPSQTITRNFDVLDEATGLAQR	1xDeamidated [N16]	9.90615e-10	0	1	1	1	P0A0B7	1	3227.59	High	0	4.17e-16	76
High	LTEDVNSKDTAVR		1.52615e-10	0	1	1	17	Q2FZG5	1	1447.74	High	0	4.17e-16	89
High	LTEDIQGKVDRLNSVVDAVK	1xDeamidated [N/Q]	3.51909e-06	0	1	1	3	Q2G247	2	2200.18	High	0	1.36e-10	50
High	ISNIHTSGHGSQGDQQLMLR	1xDeamidated [Q/N]; 1xOxidation [M18]	9.11483e-10	0	1	1	5	Q2FZG9	0	2196.05	High	0	4.17e-16	73
High	LSNNAEKVTTPGK		7.60057e-08	0	1	1	2	Q2G235	1	1358.73	High	0	2.328e-14	66
High	LSNNAEKVTTPGK	2xDeamidated [N3; N4]	0.00109691	0	1	1	1	Q2G235	1	1360.7	High	0	5.492e-05	30
High	LSNNAEKVTTPGKK		1.05806e-10	0	1	1	26	Q2G235	2	1486.82	High	0	4.17e-16	62
High	LSNNAEKVTTPGKK	1xDeamidated [N]	0.00010858	0	1	1	4	Q2G235	2	1487.81	High	0	3.153e-07	33
High	LSNNIEINAYIPGIGHNLQEHSVVLVR		3.98655e-10	0	1	1	2	P0A0H0	0	2999.61	High	0	4.17e-16	66
High	LSNNIEINAYIPGIGHNLQEHSVVLVR	1xDeamidated [N/Q]	6.56953e-10	0	1	1	5	P0A0H0	0	3000.59	High	0	4.17e-16	64
High	LSNNIEINAYIPGIGHNLQEHSVVLVR	2xDeamidated [N/Q]	5.62397e-10	0	1	1	8	P0A0H0	0	3001.57	High	0	4.17e-16	67
High	ISNQLDAEILNSGELTR		2.70314e-10	0	1	1	2	Q2G1Z8	0	1872.97	High	0	4.17e-16	90
High	LSNSYTTDEVKGNIFYFINSNDGYDASR	2xDeamidated [N3; N13]	2.19691e-05	0	1	1	1	Q2FXI7	1	3192.43	High	0	8.477e-09	31
High	ISPINGTIEGLPPVYMFGGGR		1.64517e-06	0	1	1	2	Q2G2W3	0	2175.13	High	0	2.434e-11	37
High	ISPINGTIEGLPPVYMFGGGR	1xDeamidated [N5]	4.57992e-10	0	1	1	5	Q2G2W3	0	2176.11	High	0	4.17e-16	81
High	LSPTIEEHDFQTK		2.84369e-09	0	1	1	38	Q2FXP9	0	1544.76	High	0	4.17e-16	84
High	LSPTIEEHDFQTKLK		2.02697e-09	0	1	1	19	Q2FXP9	1	1785.94	High	0	4.17e-16	65
High	LSPVLALVK		0.000572029	0	1	1	6	Q2G1K9	0	939.624	High	0	4.857e-05	37
High	ISQALFSGDLK		1.71986e-06	0	1	1	3	Q2FXJ5	0	1178.64	High	0	5.213e-11	58
High	LSQKSYEDLEEQTGMPLKDISSER		7.32455e-13	0	1	1	5	Q2FVM1	2	2783.34	High	0	4.17e-16	90
High	LSQKSYEDLEEQTGMPLKDISSER	1xDeamidated [Q12]	1.55811e-12	0	1	1	2	Q2FVM1	2	2784.32	High	0	4.17e-16	94
High	LSQQIQQYK		0.00014407	0	1	1	5	Q2FZ49	0	1135.61	High	0	2.181e-06	43
High	LSRIEYGPLNVVGLNAGEGR		1.11553e-06	0	1	1	2	Q2FY78	1	2114.14	High	0	1.004e-11	35
High	LSSEVASILR		6.29812e-07	0	1	1	26	Q2FW38	0	1074.62	High	0	4.071e-12	82
High	LSSEVASILRGK		8.03434e-08	0	1	1	12	Q2FW38	1	1259.73	High	0	2.916e-14	66
High	ISSGVGVER		3.16863e-05	0	1	1	9	Q2FZ42	0	903.489	High	0	6.981e-06	55
High	ISNIHTSGHGSQGDQQLMLR	1xOxidation [M18]	8.52125e-11	0	1	1	16	Q2FZG9	0	2195.06	High	0	4.17e-16	62
High	ISNIHTSGHGSQGDQQLMLR	1xDeamidated [Q/N]	5.93617e-12	0	1	1	11	Q2FZG9	0	2180.05	High	0	4.17e-16	82
High	ISNIHTSGHGSQGDQQLMLR		5.23156e-17	0	1	1	26	Q2FZG9	0	2179.07	High	0	4.17e-16	131
High	ISNLEKAVFGK		7.52219e-07	0	1	1	16	Q2FYI5	1	1205.69	High	0	4.126e-12	61
High	ISLIGSENTVQQK		5.99547e-06	0	1	1	1	Q2FXV3	0	1416.77	High	0	4.498e-10	38
High	ISLLNIGTEPAKGNSLTK		1.15408e-05	0	1	1	6	Q2FZ55	1	1856.05	High	0	1.986e-09	38
High	ISLLNIGTEPAKGNSLTK	1xDeamidated [N5]	0.000207713	0	1	1	1	Q2FZ55	1	1857.03	High	0	1.367e-06	30
High	ISLLNIGTEPAKGNSLTKK		0.000150604	0	1	1	4	Q2FZ55	2	1984.14	High	0	6.581e-07	35
High	ISLISISNTVDKIR		3.23328e-08	0	1	1	4	Q2FY40	1	1558.92	High	0	3.359e-15	48
High	LSLNSKEEIENFDLDWKK		1.0136e-08	0	1	1	2	Q2G2H3	2	2208.12	High	0	4.17e-16	56
High	ISLSIKDTLPTPFENIK		1.14355e-10	0	1	1	6	Q2FYF9	1	1916.07	High	0	1.003e-13	44
High	ISLSIKDTLPTPFENIK	1xDeamidated [N15]	0.000243923	0	1	1	1	Q2FYF9	1	1917.06	High	0	1.959e-06	17
High	ISMPNVENMSFAIPVNEVQK		7.03235e-08	0	1	1	2	Q2FZP2	0	2247.11	High	0	1.954e-14	52
High	ISMPNVENMSFAIPVNEVQK	1xDeamidated [N]	8.40528e-07	0	1	1	4	Q2FZP2	0	2248.1	High	0	1.903e-11	25
High	ISMVTAYDFPSAK		7.56405e-07	0	1	1	11	Q2FV21	0	1429.7	High	0	4.697e-12	52
High	LSSIMGLNATFIFTHDSIAVGEDGPTHEPIEQLAGLR		1.2665e-07	0	1	1	4	Q2FYT8	0	3936.98	High	0	7.371e-14	57
High	ISMVTAYDFPSAK	1xOxidation [M3]	2.99759e-05	0	1	1	2	Q2FV21	0	1445.7	High	0	1.723e-08	28
High	ISNDLIVDSISTMANIK	1xOxidation [M13]	8.6976e-05	0	1	1	2	Q2G2S8	0	1849.96	High	0	1.907e-07	21
High	LSNENFVSKAPEK		4.46443e-07	0	1	1	3	Q2FXR8	1	1462.75	High	0	1.274e-12	41
High	LSNENFVSKAPEK	1xDeamidated [N]	8.84354e-05	0	1	1	4	Q2FXR8	1	1463.74	High	0	1.972e-07	35
High	LSNENFVSKAPEKVINEEK		4.33265e-10	0	1	1	1	Q2FXR8	2	2175.13	High	0	4.17e-16	64
High	LSNFLKDSEDKLTSIK		1.4347e-11	0	1	1	8	Q2G0R3	2	1837.99	High	0	4.17e-16	81
High	LSNGNTAGATGSSAAQIMAQR		1.16822e-16	0	1	1	12	Q2FV52	0	2005.97	High	0	4.17e-16	133
High	LSNGNTAGATGSSAAQIMAQR	1xDeamidated [N/Q]	4.7512e-19	0	1	1	41	Q2FV52	0	2006.96	High	0	4.17036e-16	158
High	LSNGNTAGATGSSAAQIMAQR	2xDeamidated [N/Q]	2.71029e-15	0	1	1	6	Q2FV52	0	2007.94	High	0	4.17e-16	102
High	LSNGNTAGATGSSAAQIMAQR	1xOxidation [M18]	8.27219e-06	0	1	1	1	Q2FV52	0	2021.97	High	0	9.336e-10	42
High	LSNGNTAGATGSSAAQIMAQR	1xDeamidated [N/Q]; 1xOxidation [M18]	3.36762e-13	0	1	1	11	Q2FV52	0	2022.95	High	0	4.17e-16	84
High	LSNGNTAGATGSSAAQIMAQR	2xDeamidated [N3; N/Q]; 1xOxidation [M18]	6.49222e-11	0	1	1	3	Q2FV52	0	2023.93	High	0	4.17e-16	73
High	ISNDLIVDSISTMANIK		4.13837e-12	0	1	1	8	Q2G2S8	0	1833.96	High	0	4.17e-16	96
High	LTEDIQGKVDRLNSVVDAVK	2xDeamidated [Q6; N13]	0.0012449	0	1	1	1	Q2G247	2	2201.17	High	0	7.117e-05	30
High	LSSIMGLNATFIFTHDSIAVGEDGPTHEPIEQLAGLR	1xDeamidated [Q/N]	7.72818e-08	0	1	1	4	Q2FYT8	0	3937.96	High	0	2.419e-14	59
High	LSSIMGLNATFIFTHDSIAVGEDGPTHEPIEQLAGLR	1xOxidation [M5]	2.75056e-09	0	1	1	1	Q2FYT8	0	3952.97	High	0	4.17e-16	48
High	LTDAGHKVIVEK		1.1389e-08	0	1	1	7	Q2FYJ2	1	1309.75	High	0	4.17e-16	73
High	ITDAGIEQMYIR		2.58956e-08	0	1	1	12	Q2G0N5	0	1409.71	High	0	3.214e-14	78
High	ITDAGIEQMYIR	1xOxidation [M9]	8.07905e-08	0	1	1	9	Q2G0N5	0	1425.7	High	0	2.684e-14	72
High	ITDAIDKLKK		9.71669e-06	0	1	1	14	Q2FXV1	2	1144.69	High	0	1.35e-09	48
High	ITDEAYETFLKNEIAR		7.86371e-07	0	1	1	1	Q2G122	1	1912.97	High	0	4.589e-12	32
High	LTDELVNVFQKR		1.30213e-07	0	1	1	7	Q2FXI8	1	1461.81	High	0	4.492e-12	61
High	ITDFLAEQSDVIAR		4.94633e-11	0	1	1	12	Q2G1S3	0	1577.82	High	0	4.17e-16	97
High	LTDHEDLYHKINEEVTKYLQVK		0.00029611	0	1	1	1	Q2FVQ5	2	2715.4	High	0	3.043e-06	9
High	ITDKQWEDAK		2.17267e-05	0	1	1	2	Q2FYI0	1	1233.61	High	0	8.326e-09	44
High	ITDKQWEDAKK		6.30255e-06	0	1	1	2	Q2FYI0	2	1361.71	High	0	5.036e-10	41
High	ITDIPMAQLAMR	1xOxidation [M11]	8.55407e-05	0	1	1	1	Q2FZ72	0	1375.71	High	0	1.834e-07	46
High	LTDMGYELGMISEER		3.83464e-10	0	1	1	1	Q2FUQ3	0	1743.79	High	0	4.17e-16	98
High	LTDMGYELGMISEERYAR		0.000770808	0	1	1	1	Q2FUQ3	1	2133.99	High	0	2.594e-05	14
High	LTDMGYQEGVQPYAEGVFVK		1.20971e-09	0	1	1	2	Q2FZ72	0	2231.07	High	0	4.17e-16	60
High	LTDMGYQEGVQPYAEGVFVKAPVFSFNK		7.69639e-06	0	1	1	1	Q2FZ72	1	3121.53	High	0	7.911e-10	30
High	LTDNKGLDATVVTSVAK		1.05065e-12	0	1	1	22	Q2G0G1	1	1731.95	High	0	4.17e-16	106
High	LTDNKGLDATVVTSVAK	1xDeamidated [N4]	2.77353e-05	0	1	1	2	Q2G0G1	1	1732.93	High	0	0.0001338	14
High	LTDNKGLDATVVTSVAKTPFNQAVDVVK		3.42922e-11	0	1	1	3	Q2G0G1	2	2930.58	High	0	4.17e-16	60
High	LTDNKGLDATVVTSVAKTPFNQAVDVVK	1xDeamidated [N/Q]	1.684e-12	0	1	1	6	Q2G0G1	2	2931.57	High	0	4.17e-16	65
High	LTDTGSSVVVEKANEQFNK		4.50429e-10	0	1	1	3	Q2G221	1	2066.04	High	0	4.17e-16	65
High	LTEDGLTHTLDIIKR		1.34623e-07	0	1	1	2	Q2G2L0	1	1724.95	High	0	8.422e-14	66
High	LTEDIQGKVDR		2.50841e-06	0	1	1	8	Q2G247	1	1273.67	High	0	8.37e-11	62
High	LTEDIQGKVDRLNSVVDAVK		5.69933e-07	0	1	1	16	Q2G247	2	2199.2	High	0	2.72e-11	65
High	ITAVDAQQTAR		3.75875e-07	0	1	1	5	Q2G0V0	0	1173.62	High	0	8.586e-13	73
High	ITALQDDIKMALAAK		6.11673e-09	0	1	1	2	Q2FXI9	1	1601.89	High	0	4.17e-16	67
High	ITALHTALVNGGVFVYVPK	1xDeamidated [N10]	9.27471e-09	0	1	1	6	Q2FZY6	0	2000.12	High	0	4.17e-16	42
High	ITAHDIKQLGIIDDVISEPLGGAHKDIEQQALAIK	1xDeamidated [Q8]	7.3214e-06	0	1	1	2	Q2FXM7	2	3751.03	High	0	7.093e-10	50
High	LSSIMGLNATFIFTHDSIAVGEDGPTHEPIEQLAGLR	1xDeamidated [N/Q]; 1xOxidation [M5]	5.73327e-14	0	1	1	2	Q2FYT8	0	3953.96	High	0	4.17e-16	85
High	ISSNWPDNVSVFSNKVETYEAITK		4.61889e-06	0	1	1	2	Q2G2S7	1	2728.35	High	0	2.49e-10	15
High	LSSPATLNSR		0.000131839	0	1	1	21	P00761-CONT	0	1045.56	High	0	1.225e-06	51
High	LSSPATLNSR	1xDeamidated [N8]	4.04287e-06	0	1	1	4	P00761-CONT	0	1046.55	High	0	9.415e-10	61
High	ISSRDGEDFKRPSSVSGSIPSINVSGSQDNNTTNR		2.35293e-10	0	1	1	27	Q2FYI0	2	3708.78	High	0	4.17e-16	54
High	ISSRDGEDFKRPSSVSGSIPSINVSGSQDNNTTNR	1xDeamidated [N23]	1.8268e-07	0	1	1	7	Q2FYI0	2	3709.76	High	0	1.69e-13	45
High	ISSRDGEDFKRPSSVSGSIPSINVSGSQDNNTTNR	2xDeamidated [N23; N/Q]	3.31068e-06	0	1	1	4	Q2FYI0	2	3710.75	High	0	1.179e-10	31
High	LSSVDPNLQNIPVR		4.60881e-09	0	1	1	1	Q2FXN9	0	1551.85	High	0	4.17e-16	106
High	LSSVDPNLQNIPVRLEEGR		5.79911e-06	0	1	1	3	Q2FXN9	1	2136.14	High	0	4.181e-10	29
High	LSTGDDVVELSSTSPEIGTVKEEVDANDVEGGSLK		2.62334e-13	0	1	1	5	Q2G2H4	1	3576.73	High	0	4.17e-16	86
High	LSTGDDVVELSSTSPEIGTVKEEVDANDVEGGSLK	1xDeamidated [N27]	6.49222e-11	0	1	1	4	Q2G2H4	1	3577.71	High	0	2.115e-13	57
High	LSSIMGLNATFIFTHDSIAVGEDGPTHEPIEQLAGLR	2xDeamidated [N8; Q32]	4.19384e-09	0	1	1	1	Q2FYT8	0	3938.95	High	0	4.17e-16	72
High	LSTGDDVVELSSTSPEIGTVKEEVDANDVEGGSLKISFNSK	1xDeamidated [N27]	2.83578e-05	0	1	1	1	Q2G2H4	2	4254.07	High	0	1.519e-08	38
High	LSTTDEGELVIEGQSVSLGYLKNDQK		1.92395e-12	0	1	1	10	Q2FZW6	1	2823.43	High	0	4.17e-16	82
High	LSTTDEGELVIEGQSVSLGYLKNDQK	1xDeamidated [Q14]	1.16103e-12	0	1	1	4	Q2FZW6	1	2824.41	High	0	4.17e-16	77
High	ISVGIEDTEDLVDDLK		1.45179e-10	0	1	1	1	Q2G0V3	0	1760.88	High	0	4.17e-16	90
High	LSVILVGNDGASQSYVR		1.37901e-12	0	1	1	14	Q2FZJ6	0	1777.94	High	0	4.17e-16	105
High	LSVILVGNDGASQSYVR	1xDeamidated [N8]	5.60522e-07	0	1	1	2	Q2FZJ6	0	1778.93	High	0	2.125e-12	71
High	ISVITFHSLEDR		1.2887e-06	0	1	1	5	P60393	0	1416.75	High	0	1.39e-11	55
High	ISYDDAIEFLK		2.49272e-07	0	1	1	4	Q2FYH6	0	1313.66	High	0	3.4e-13	66
High	LSYIRDVNTGTKEFR		4.91181e-05	0	1	1	1	Q2FWE6	2	1798.94	High	0	5.238e-08	17
High	ITAALDGDQFEITNVTKK		4.89895e-09	0	1	1	2	Q2FZ32	1	1964.03	High	0	4.17e-16	66
High	LTAEDKKEIDWAMEVTGTDTFR		2.58384e-11	0	1	1	5	Q2G1Z3	2	2556.23	High	0	4.17e-16	74
High	ITAHDIKQLGIIDDVISEPLGGAHKDIEQQALAIK		8.40528e-07	0	1	1	3	Q2FXM7	2	3750.04	High	0	2.098e-09	45
High	LSTGHTLVMGR		1.12874e-05	0	1	1	2	Q2FYK6	0	1171.63	High	0	1.897e-09	42
High	ISIEVSDDAKAWLGQEAYEPQYGARPLKR		1.66232e-07	0	1	1	2	Q2FZS8	2	3290.68	High	0	1.359e-13	52
High	LVADDNVEIR		1.57372e-06	0	1	1	3	Q2G045	0	1143.6	High	0	1.387e-10	73
High	IVAFDINDDKLAFAK		7.3762e-11	0	1	1	20	Q2G0G1	1	1679.9	High	0	4.17e-16	89
High	IVREESELEDAFHR		1.8268e-07	0	1	1	11	Q2G2C1	1	1729.85	High	0	1.698e-13	40
High	LVRPANFPDEAPGIGMR		1.12716e-07	0	1	1	8	Q2FZ06	0	1839.95	High	0	5.681e-14	47
High	IVSAGDVHLEPMAVYSK		0.000196514	0	1	1	1	Q2FZZ0	0	1815.93	High	0	1.204e-06	45
High	IVSAGDVHLEPMAVYSKK		0.000914555	0	1	1	2	Q2FZZ0	1	1944.03	High	0	3.748e-05	21
High	IVSDLDLKGK		3.59809e-06	0	1	1	19	Q2G031	1	1087.64	High	0	1.432e-10	57
High	IVSDLDLKGKTVLVR		3.33783e-10	0	1	1	5	Q2G031	2	1656.01	High	0	4.17e-16	82
High	IVSESGTGAGVR		8.4991e-07	0	1	1	4	Q2FXV9	0	1132.6	High	0	5.485e-12	66
High	IVSESGTGAGVRR		0.000306115	0	1	1	6	Q2FXV9	1	1288.7	High	0	3.277e-06	23
High	IVSGGTDNHLVAVDVK		2.01427e-10	0	1	1	11	Q2FWE5	0	1623.87	High	0	4.17e-16	67
High	LVSVNLNTIDDVLKEEQ		4.742e-08	0	1	1	4	Q2FZ49	1	1929.02	High	0	7.981e-15	80
High	LVTAYRNQTNDMTEPYTIGGGTYAR		8.20259e-10	0	1	1	2	Q2FXH9	1	2792.33	High	0	4.17e-16	51
High	LVTAYRNQTNDMTEPYTIGGGTYAR	1xDeamidated [N/Q]	7.86915e-06	0	1	1	3	Q2FXH9	1	2793.31	High	0	8.314e-10	38
High	IVTDGKDKLR		4.85202e-07	0	1	2	11	Q2FXD0	2	1144.67	High	0	1.533e-12	51
High	IVTEEDLK		0.000334473	0	1	1	3	Q2FXH8	0	946.509	High	0	1.831e-05	48
High	IVTEEDLKK		8.00322e-05	0	1	1	18	Q2FXH8	1	1074.6	High	0	1.572e-07	51
High	IVTEEDLKKNK		7.64848e-07	0	1	1	18	Q2FXH8	2	1316.74	High	0	2.402e-10	64
High	IVTEIYGGSK		2.83578e-05	0	1	1	3	Q2G296	0	1066.58	High	0	1.507e-08	49
High	IVTETSEEELK		3.95411e-06	0	1	1	2	Q2FVB4	0	1277.65	High	0	1.764e-10	56
High	IVTHEQAWEADLVIK		1.59426e-11	0	1	1	22	Q2FYJ2	0	1751.93	High	0	4.17e-16	92
High	IVTHEQAWEADLVIK	1xDeamidated [Q6]	7.68541e-08	0	1	1	1	Q2FYJ2	0	1752.92	High	0	2.381e-14	53
High	IVTLEGDIVNPGGSMTGGGAR		4.33265e-10	0	1	1	3	Q2FZ49	0	2001.01	High	0	4.17e-16	65
High	IVTLEGDIVNPGGSMTGGGAR	1xDeamidated [N10]	6.32386e-09	0	1	1	1	Q2FZ49	0	2001.99	High	0	4.17e-16	51
High	IVTLEGDIVNPGGSMTGGGARK		7.07149e-08	0	1	1	3	Q2FZ49	1	2129.1	High	0	1.979e-14	41
High	IVQYGKETDGYILK	1xDeamidated [Q3]	7.20263e-05	0	1	1	1	Q2FZY6	1	1627.86	High	0	1.24e-07	44
High	IVQYGKETDGYILK		6.24944e-10	0	1	1	20	Q2FZY6	1	1626.87	High	0	4.17e-16	81
High	IVQRGDADAMITGGTEAPITHMAIAGFSASR	1xDeamidated [Q3]; 1xOxidation [M]	2.66047e-09	0	1	1	8	Q2FZR9	1	3161.54	High	0	4.17e-16	56
High	IVQRGDADAMITGGTEAPITHMAIAGFSASR	1xOxidation [M]	3.9748e-14	0	1	1	11	Q2FZR9	1	3160.55	High	0	4.17e-16	104
High	LVNENKVAVVGQSGNLTPADK	1xDeamidated [Q12]	9.23695e-07	0	1	1	1	Q2FWC1	1	2154.14	High	0	6.623e-12	56
High	LVNENKVAVVGQSGNLTPADKK		4.56979e-13	0	1	1	5	Q2FWC1	2	2281.25	High	0	4.17e-16	81
High	IVNEVDHVNR		3.14937e-06	0	1	1	15	Q2G0Y6	0	1194.62	High	0	1.056e-10	62
High	IVNEVDHVNRVVYDITSKPPSTIEWE		4.02049e-06	0	1	1	14	Q2G0Y6	1	3039.54	High	0	2.105e-09	41
High	LVNQTGGFK		0.000143273	0	1	1	7	Q2FV77	0	963.526	High	0	9.131e-07	53
High	LVNQTGGFKTVSSER		9.43043e-09	0	1	1	5	Q2FV77	1	1622.85	High	0	4.17e-16	53
High	LVNSLPQGATATDLALR		2.60013e-10	0	1	1	11	Q2FYS9	0	1739.97	High	0	4.17e-16	78
High	LVNSLPQGATATDLALR	1xDeamidated [Q/N]	3.82186e-07	0	1	1	4	Q2FYS9	0	1740.95	High	0	8.971e-13	52
High	LVNSLPQGATATDLALRVTQELR		1.47232e-06	0	1	1	4	Q2FYS9	1	2466.37	High	0	1.881e-11	36
High	LVNSLPQGATATDLALRVTQELR	1xDeamidated [Q20]	0.00103243	0	1	1	2	Q2FYS9	1	2467.35	High	0	4.839e-05	18
High	IVPEEDMPYLPDGRPIDIMLNPLGVPSR		1.10241e-07	0	1	1	5	P47768	0	3133.61	High	0	5.384e-14	58
High	LVTITYNGKDKDEAPIALVGK		2.11038e-07	0	1	1	4	Q2FZV6	2	2245.24	High	0	2.353e-13	30
High	IVPEEDMPYLPDGRPIDIMLNPLGVPSR	1xOxidation [M]	3.17989e-08	0	1	1	24	P47768	0	3149.6	High	0	3.257e-15	50
High	LVPGEGNITVNNR		9.22338e-09	0	1	1	15	Q2FW39	0	1382.74	High	0	2.13e-15	86
High	LVPGEGNITVNNR	1xDeamidated [N11]	1.64397e-07	0	1	1	5	Q2FW39	0	1383.72	High	0	1.324e-13	54
High	LVPGEGNITVNNRDVR		1.97441e-07	0	1	1	32	Q2FW39	1	1752.94	High	0	2.003e-13	45
High	LVPGEGNITVNNRDVR	1xDeamidated [N]	1.17999e-05	0	1	1	49	Q2FW39	1	1753.92	High	0	2.096e-09	43
High	IVPYGPIEISPAAQGVHYGQSVFEGLK		5.37575e-11	0	1	1	6	Q2G0M4	0	2856.49	High	0	4.17e-16	65
High	IVPYGPIEISPAAQGVHYGQSVFEGLK	1xDeamidated [Q]	1.21913e-06	0	1	1	3	Q2G0M4	0	2857.48	High	0	1.226e-11	37
High	IVQALPTIQYIIEQGGK		5.11382e-11	0	1	1	17	Q2G031	0	1871.06	High	0	4.17e-16	87
High	LVQEVANKTNEIAGDGTTTATVLAQAMIQEGLK		1.86781e-07	0	1	1	2	Q2FWN4	1	3414.78	High	0	1.766e-13	48
High	LVQEVANKTNEIAGDGTTTATVLAQAMIQEGLK	1xDeamidated [N7]	1.57783e-10	0	1	1	1	Q2FWN4	1	3415.76	High	0	4.17e-16	69
High	IVQRGDADAMITGGTEAPITHMAIAGFSASR		9.05071e-18	0	1	1	16	Q2FZR9	1	3144.56	High	0	4.17e-16	129
High	IVQRGDADAMITGGTEAPITHMAIAGFSASR	1xDeamidated [Q3]	1.19946e-13	0	1	1	5	Q2FZR9	1	3145.54	High	0	4.17e-16	81
High	IVPEEDMPYLPDGRPIDIMLNPLGVPSR	1xDeamidated [N21]; 1xOxidation [M]	8.6976e-05	0	1	1	7	P47768	0	3150.58	High	0	2.394e-06	33
High	LVNENKVAVVGQSGNLTPADK		9.83679e-12	0	1	1	4	Q2FWC1	1	2153.16	High	0	4.17e-16	76
High	LVTITYNGKDKDEAPIALVGK	1xDeamidated [N7]	0.000174921	0	1	1	3	Q2FZV6	2	2246.23	High	4.863e-05	0.001369	28
High	IVTTNNKSLDKVYNQTVK	1xDeamidated [N6]	0.00036748	0	1	1	1	Q2FXH2	2	2066.11	High	0	4.961e-06	22
High	IYDAELVETNKINEPGTIIETTK		2.40397e-11	0	1	1	3	Q2FZ68	1	2591.35	High	0	4.17e-16	63
High	IYDAELVETNKINEPGTIIETTK	1xDeamidated [N]	3.26455e-10	0	1	1	2	Q2FZ68	1	2592.33	High	0	4.17e-16	53
High	IYDAELVETNKINEPGTIIETTKK		7.79716e-11	0	1	1	4	Q2FZ68	2	2719.44	High	0	4.17e-16	61
High	LYDGSYHDVDSSEMAFK		1.53125e-13	0	1	1	31	Q2G0N1	0	1963.84	High	0	4.17e-16	94
High	LYDGSYHDVDSSEMAFK	1xOxidation [M14]	2.45431e-13	0	1	1	16	Q2G0N1	0	1979.83	High	0	4.17e-16	90
High	LYDGSYHDVDSSEMAFKIAASLALKEAAK		1.59426e-11	0	1	1	14	Q2G0N1	2	3130.54	High	0	4.17e-16	63
High	LYDGSYHDVDSSEMAFKIAASLALKEAAK	1xOxidation [M14]	0.000198705	0	1	1	1	Q2G0N1	2	3146.54	High	0	1.236e-06	10
High	IYDKNGELVK		2.82009e-05	0	1	1	4	Q2FYI0	1	1178.64	High	0	1.501e-08	45
High	IYDKYVTLGPVLEK		6.82979e-10	0	1	1	6	Q2FVM1	1	1637.91	High	0	4.17e-16	69
High	IYDNKDNTDAIR		1.01578e-05	0	1	1	1	Q2G2P4	1	1437.7	High	0	1.482e-09	41
High	LYDRVGLNEETLSILDTEITKK		1.25343e-06	0	1	1	4	Q2G045	2	2550.37	High	0	1.627e-08	40
High	LYDRVGLNEETLSILDTEITKK	1xDeamidated [N8]	2.99759e-05	0	1	1	1	Q2G045	2	2551.35	High	0	1.712e-08	39
High	IYDVNYLPSDFKK		2.82009e-05	0	1	1	2	Q2FV28	1	1601.82	High	0	1.503e-08	27
High	LYDVYTGIQNGTLEDKNGWR	1xDeamidated [N]	3.14246e-09	0	1	1	6	Q2G0M4	1	2343.13	High	0	4.17e-16	50
High	IYEMPLSAEEQALFDK		6.50661e-08	0	1	1	5	Q2G1Y5	0	1883.91	High	0	3.366e-14	61
High	IYEMPLSAEEQALFDKSVK		1.33286e-13	0	1	1	15	Q2G1Y5	1	2198.1	High	0	4.17e-16	115
High	IYEMPLSAEEQALFDKSVK	1xDeamidated [Q11]	9.4522e-05	0	1	1	2	Q2G1Y5	1	2199.09	High	0	2.296e-07	20
High	IYEMPLSAEEQALFDKSVK	1xOxidation [M4]	1.46094e-09	0	1	1	5	Q2G1Y5	1	2214.1	High	0	2.555e-13	58
High	IYEMPLSAEEQALFDKSVK	1xDeamidated [Q11]; 1xOxidation [M4]	2.92371e-09	0	1	1	3	Q2G1Y5	1	2215.08	High	0	4.17e-16	61
High	IYEYAKELNLK		1.80795e-06	0	1	1	15	Q2G2D0	1	1383.75	High	0	5.88e-10	55
High	IYGTAFFDKK		0.000176871	0	1	1	12	Q2FXP7	1	1189.63	High	0	9.507e-07	44
High	IYGTAFFDKKELK		1.05531e-06	0	1	1	8	Q2FXP7	2	1559.85	High	0	1.485e-10	47
High	IYGVQFHPEVR		1.40838e-06	0	1	1	10	Q2G0Y6	0	1344.71	High	0	7.882e-11	59
High	LYASKFDQDVLEVIPEEQGDTEGTLVGYADNYMK	1xDeamidated [Q8]	0.000144871	0	1	1	1	Q2FXZ6	1	3838.79	High	0	6.063e-07	23
High	LYASKFDQDVLEVIPEEQGDTEGTLVGYADNYMK		4.96662e-05	0	1	1	1	Q2FXZ6	1	3837.81	High	0	5.353e-08	7
High	IYAGGYAGEILNDLGFKR		4.42338e-12	0	1	1	12	Q2G1N4	1	1957.02	High	0	4.17e-16	83
High	LWVSSTDYLADVRISDEILK		1.29302e-09	0	1	1	1	Q2FZ82	1	2323.22	High	0	4.17e-16	43
High	IVVADARSPR		2.25872e-05	0	1	1	12	Q2FZ45	1	1083.63	High	0	9.032e-09	54
High	LVVLYDSNDISLDGELNK		5.93179e-13	0	1	1	4	Q2FYT8	0	2007.03	High	0	4.17e-16	106
High	LVVLYDSNDISLDGELNKAFSENTK		1.10446e-12	0	1	1	19	Q2FYT8	1	2784.39	High	0	4.17e-16	104
High	LVVLYDSNDISLDGELNKAFSENTK	1xDeamidated [N]	3.17051e-12	0	1	1	8	Q2FYT8	1	2785.38	High	0	4.17e-16	78
High	LVVLYDSNDISLDGELNKAFSENTKAR		3.99987e-13	0	1	1	9	Q2FYT8	2	3011.53	High	0	4.17e-16	82
High	LVVLYDSNDISLDGELNKAFSENTKAR	1xDeamidated [N]	1.79865e-13	0	1	1	2	Q2FYT8	2	3012.52	High	0	4.17e-16	94
High	IVVNMGVGDAVQNSK		3.83464e-10	0	1	1	15	Q2FW18	0	1530.79	High	0	4.17e-16	82
High	IVVNMGVGDAVQNSK	1xDeamidated [N4]	2.10883e-08	0	1	1	1	Q2FW18	0	1531.78	High	0	1.285e-15	65
High	IVVNMGVGDAVQNSK	1xOxidation [M5]	4.75784e-11	0	1	1	24	Q2FW18	0	1546.79	High	0	4.17e-16	91
High	IVVNMGVGDAVQNSK	1xDeamidated [N]; 1xOxidation [M5]	4.42037e-05	0	1	1	2	Q2FW18	0	1547.77	High	0	4.109e-08	27
High	IVVTEIPFQVNK		3.51909e-06	0	1	1	7	Q2G2Q0	0	1386.8	High	0	1.355e-10	57
High	IVTTNNKSLDKVYNQTVK		1.30842e-08	0	1	1	4	Q2FXH2	2	2065.13	High	0	1.015e-11	47
High	IVVTEIPFQVNKAR		7.11084e-08	0	1	1	5	Q2G2Q0	1	1613.94	High	0	1.998e-14	54
High	IVYVGADEK		8.84354e-05	0	1	1	5	Q2G071	0	993.525	High	0	6.763e-07	48
High	LWEQVMQLSKEER		5.33211e-07	0	1	1	2	Q2G1D8	1	1675.85	High	0	1.908e-12	37
High	LWEQVMQLSKEERER		6.09184e-07	0	1	1	15	Q2G1D8	2	1960.99	High	0	9.907e-06	37
High	LWEQVMQLSKEERER	1xDeamidated [Q4]	0.000443555	0	1	1	1	Q2G1D8	2	1961.97	High	0	7.506e-06	16
High	LWEQVMQLSKEERER	1xOxidation [M6]	0.000656762	0	1	1	2	Q2G1D8	2	1976.99	High	0	1.812e-05	16
High	IWLDPGIGFAK		4.22845e-05	0	1	1	5	Q2G0Q7	0	1216.67	High	0	3.714e-08	40
High	IWLGVWEHNPR		4.27563e-05	0	1	1	2	Q2FVQ1	0	1406.73	High	0	3.846e-08	42
High	IWINTYNQVPEGAPFGGYKK		2.76791e-08	0	1	1	2	Q2G1J0	1	2282.16	High	0	2.366e-15	45
High	LWNDYQGYEK		0.00127259	0	1	1	3	Q2G2T8	0	1315.6	High	0	7.492e-05	23
High	LWNDYQGYEKTFEYFNK		0.00060788	0	1	1	1	Q2G2T8	1	2245.02	High	0	1.527e-05	1
High	LWVSSTDYLADVR		8.7675e-10	0	1	1	4	Q2FZ82	0	1524.77	High	0	4.17e-16	93
High	IVYQSLTR		0.00102676	0	1	1	21	Q2G029	0	979.557	High	0	0.0001222	43
High	LVAENIAR		0.000796757	0	1	1	15	Q2FW12	0	885.515	High	2.12e-05	0.0003934	52
High	IVNEEALGYGKWAFR	1xDeamidated [N3]	7.78429e-05	0	1	1	1	Q2FV86	1	1753.89	High	0	1.478e-07	14
High	IVNEEALGYGK		3.13194e-06	0	1	1	9	Q2FV86	0	1192.62	High	0	1.477e-10	58
High	LVDIVADIMEPYYPNVKEK		5.51656e-06	0	1	1	3	Q2FXV9	1	2236.16	High	0	3.723e-10	39
High	LVDMNQIETGAIYIQATR		2.40043e-13	0	1	1	1	Q2FXI0	0	2036.05	High	0	4.17e-16	105
High	LVDQKVQKNPK		7.69841e-05	0	1	1	6	Q2G2S6	2	1296.76	High	0	3.026e-06	25
High	LVDTAGIRETEDIVEKIGVER		1.36883e-07	0	1	1	11	Q2FUQ2	2	2342.26	High	0	8.827e-14	39
High	IVDVEIHTVTLPNGETSTR		1.92963e-08	0	1	1	2	Q2FY72	0	2081.09	High	0	1.121e-15	47
High	IVDVMTQENLITAPVNTTLEEAEK		7.92808e-11	0	1	1	6	Q2G0Y7	0	2658.35	High	0	4.17e-16	70
High	IVDVMTQENLITAPVNTTLEEAEK	1xDeamidated [N/Q]	5.9164e-09	0	1	1	5	Q2G0Y7	0	2659.34	High	0	1.199e-15	49
High	IVDVMTQENLITAPVNTTLEEAEKILQK		4.97019e-12	0	1	1	2	Q2G0Y7	1	3140.68	High	0	4.17e-16	79
High	IVDVMTQENLITAPVNTTLEEAEKILQK	1xDeamidated [N16]	1.49484e-08	0	1	1	1	Q2G0Y7	1	3141.66	High	0	5.91e-16	51
High	LVEAGVDVLVIDTAHGHSK		1.07148e-15	0	1	1	43	Q2G0Y7	0	1960.05	High	0	4.17e-16	123
High	LVEAGVDVLVIDTAHGHSKGVIDQVK		2.2616e-11	0	1	1	3	Q2G0Y7	1	2699.47	High	0	4.17e-16	69
High	LVEAGVDVLVIDTAHGHSKGVIDQVK	1xDeamidated [Q24]	7.81444e-08	0	1	1	3	Q2G0Y7	1	2700.46	High	0	2.473e-14	51
High	LVEDGFKVAVVDFNEEGAK		2.75975e-12	0	1	1	5	Q2G1M1	1	2066.04	High	0	4.17e-16	80
High	LVEDGFKVAVVDFNEEGAK	1xDeamidated [N14]	2.06253e-08	0	1	1	2	Q2G1M1	1	2067.03	High	0	1.223e-15	45
High	LVEDGFKVAVVDFNEEGAKAAALK		3.84952e-15	0	1	1	8	Q2G1M1	2	2520.33	High	0	4.17e-16	87
High	LVEDGFKVAVVDFNEEGAKAAALK	1xDeamidated [N14]	1.02416e-09	0	1	1	1	Q2G1M1	2	2521.32	High	0	4.17e-16	61
High	LVEEAPSPILDDETRR		5.18985e-06	0	1	1	9	Q2FY43	1	1839.94	High	0	3.25e-10	46
High	IVEEKDATQAEKDINEISSGIFAFNNK	1xDeamidated [Q/N]	2.1843e-13	0	1	1	3	Q2G0S3	2	3011.48	High	0	4.17e-16	89
High	LVEENGVEHEGELDRYPLAK		4.51934e-13	0	1	1	28	P47768	1	2297.14	High	0	4.17e-16	78
High	LVEENGVEHEGELDRYPLAK	1xDeamidated [N5]	6.6061e-10	0	1	1	24	P47768	1	2298.12	High	0	4.17e-16	57
High	IVEEVMNAVSIPVMAK		6.71701e-10	0	1	1	19	Q2G0Q1	0	1729.92	High	0	4.17e-16	75
High	IVEEVMNAVSIPVMAK	1xDeamidated [N7]	7.36215e-06	0	1	1	2	Q2G0Q1	0	1730.91	High	0	7.159e-10	47
High	IVEEVMNAVSIPVMAK	1xOxidation [M]	2.32524e-11	0	1	1	20	Q2G0Q1	0	1745.92	High	0	4.17e-16	88
High	IVDKEAPNHVLTTGVK		0.00010858	0	1	1	1	Q2FVE6	1	1720.96	High	0	3.14e-07	27
High	IVDKEAFTK		0.000281712	0	1	1	6	Q2FZF0	1	1050.58	High	0	2.703e-06	47
High	LVDKAAQSNLIHSNKADR	2xDeamidated [Q7; N9]	0.000801165	0	1	1	1	Q2FXY6	2	1982.03	High	0	2.797e-05	22
High	LVDKAAQSNLIHSNKADR	1xDeamidated [N/Q]	6.32386e-09	0	1	1	13	Q2FXY6	2	1981.05	High	0	4.17e-16	58
High	IVAFDINDDKLAFAK	1xDeamidated [N7]	0.000130385	0	1	1	1	Q2G0G1	1	1680.88	High	0	4.794e-07	9
High	IVAFDINDDKLAFAKELGADAIINSK		3.91205e-13	0	1	1	2	Q2G0G1	2	2791.49	High	0	4.17e-16	80
High	IVAFDINDDKLAFAKELGADAIINSK	1xDeamidated [N7]	1.56041e-10	0	1	1	1	Q2G0G1	2	2792.47	High	0	4.17e-16	46
High	IVAGVTPGK		0.000153981	0	1	1	3	Q2FZ36	0	841.514	High	0	6.906e-07	53
High	LVAIENEDGSYSDRIK		2.21684e-08	0	1	1	2	Q2G235	1	1808.9	High	0	1.436e-15	69
High	IVAILLDTKGPEIR		2.79674e-09	0	1	1	13	Q2FXM9	1	1537.93	High	0	4.17e-16	66
High	IVANAAISAVQGEKPQFVVN		9.28836e-07	0	1	1	16	Q2FVW4	0	2055.12	High	0	2.271e-11	39
High	LVANDKNEATLEMTNK		8.73826e-07	0	1	1	1	Q2G094	1	1790.9	High	0	5.802e-12	43
High	LVANDKNEATLEMTNK	1xDeamidated [N7]	2.20914e-05	0	1	1	1	Q2G094	1	1791.88	High	0	8.633e-09	40
High	LVANDKNEATLEMTNK	1xOxidation [M13]	2.11192e-06	0	1	1	2	Q2G094	1	1806.89	High	0	4.258e-11	39
High	LVANLIETAGATR		4.98855e-07	0	1	1	11	Q2G0S2	0	1328.75	High	0	3.451e-11	57
High	IVEEVMNAVSIPVMAK	2xOxidation [M6; M14]	1.78669e-07	0	1	1	10	Q2G0Q1	0	1761.91	High	0	2.75e-12	42
High	IVATSFDEIFDGKDHK		0.000410494	0	1	1	1	Q2FXM8	1	1821.9	High	0	6.369e-06	14
High	IVDFQYPQLNEIER		2.37126e-07	0	1	1	1	Q2G282	0	1763.9	High	0	3.032e-13	50
High	LVDFVRYEVGEGMEK		4.42037e-05	0	1	1	2	Q2FZ23	1	1770.87	High	0	4.123e-08	35
High	LVDFVRYEVGEGMEKR		2.55053e-06	0	1	1	13	Q2FZ23	2	1926.97	High	0	6.551e-11	34
High	LVDGNDKDLPK		1.67279e-06	0	1	1	5	Q2G1U8	1	1213.64	High	0	2.509e-11	59
High	LVDGNDKDLPKFIQFSDHNIAPK		0.00036952	0	1	1	1	Q2G1U8	2	2611.35	High	0	5.004e-06	24
High	LVDGNDKDLPKFIQFSDHNIAPK	1xDeamidated [Q14]	2.78536e-07	0	1	1	2	Q2G1U8	2	2612.34	High	0	4.375e-13	29
High	IVDGSEPLDNTSIHPESYK		7.85214e-09	0	1	1	5	Q2FWJ5	0	2101.01	High	0	3.789e-15	54
High	IVDGSEPLDNTSIHPESYKVTYQLLDKLGFGGNDLGSDALK		1.94443e-05	0	1	1	2	Q2FWJ5	2	4406.2	High	0	1.8e-07	24
High	IVDGVVKAGDKIR		2.13394e-07	0	1	1	5	Q2FXY7	2	1369.82	High	0	3.712e-12	68
High	LVDKAAQSNLIHSNK		1.69463e-11	0	1	1	11	Q2FXY6	1	1637.9	High	0	4.17e-16	78
High	LVDKAAQSNLIHSNKADR		3.90321e-15	0	1	1	51	Q2FXY6	2	1980.06	High	0	4.17e-16	114
High	IVATSFDEIFDGKDHKFDYSLYELANK		1.31121e-05	0	1	1	3	Q2FXM8	2	3165.54	High	2.12e-05	0.0003202	29
High	IVNEEALGYGKWAFR		2.32867e-09	0	1	1	6	Q2FV86	1	1752.91	High	0	4.17e-16	65
High	IVEGDQLSR		1.79908e-05	0	1	1	5	Q2FVW4	0	1016.54	High	0	5.412e-09	65
High	LVEMVRPQLSSVIQPLYDIGAVGMR	2xOxidation [M4; M24]	7.81444e-08	0	1	1	7	Q2G295	0	2803.48	High	0	2.203e-13	55
High	IVIADDHAVVR		0.000446015	0	1	1	3	Q2FVM7	0	1207.68	High	4.225e-05	0.001079	32
High	IVIAPDSFKESMTAQQVGNIIK		1.67157e-07	0	1	1	1	Q2FVI7	1	2389.28	High	0	1.387e-13	42
High	IVIDFGVDK		0.000550318	0	1	1	6	Q2FVQ0	0	1005.56	High	0	1.226e-05	46
High	LVLDGIEVVGSLVGTR		4.75433e-12	0	1	1	23	Q2G0G1	0	1626.94	High	0	4.17e-16	99
High	LVLDGIEVVGSLVGTRQDLR		2.56098e-08	0	1	1	19	Q2G0G1	1	2139.21	High	0	9.056e-15	47
High	IVLDLRNNPGGLLDEAVK		0.00114629	0	1	1	1	Q2FYL3	1	1936.09	High	0	6.011e-05	9
High	LVIEKPFGSDLK		6.80702e-07	0	1	1	8	Q2FY66	0	1345.77	High	0	3.784e-12	62
High	LVIEKPFGSDLKSAEALNNQIR		1.61087e-12	0	1	1	15	Q2FY66	1	2442.34	High	0	4.17e-16	90
High	LVIEKPFGSDLKSAEALNNQIR	1xDeamidated [N/Q]	4.2785e-12	0	1	1	5	Q2FY66	1	2443.32	High	0	4.17e-16	76
High	LVIEKPFGSDLKSAEALNNQIRK		2.03375e-12	0	1	1	6	Q2FY66	2	2570.43	High	0	4.17e-16	72
High	LVIEQGVNAR		1.17346e-05	0	1	1	7	Q2FWH3	0	1098.63	High	0	2.058e-09	58
High	LVIHGFLDPVVR		2.97934e-06	0	1	1	16	Q2FZY6	0	1364.8	High	0	9.288e-11	46
High	LVIHGFLDPVVRELPIEDVKR		8.26648e-07	0	1	1	5	Q2FZY6	2	2444.4	High	0	5.12e-12	38
High	IVLLLNDNNNKFWDNTK		1.69963e-07	0	1	1	3	Q2FWN0	1	2061.08	High	0	1.439e-13	45
High	IVLPEGEDERVLTAATQLQATDYVTPIVLGDETK		5.05737e-11	0	1	1	9	Q2G0J0	1	3684.92	High	0	1.708e-14	77
High	IVLPEGEDERVLTAATQLQATDYVTPIVLGDETK	1xDeamidated [Q]	2.29022e-09	0	1	1	6	Q2G0J0	1	3685.91	High	0	4.17e-16	50
High	IVLPEGEDERVLTAATQLQATDYVTPIVLGDETKVQSLAQK		2.98274e-12	0	1	1	8	Q2G0J0	2	4439.36	High	0	4.17e-16	77
High	IVLPEGEDERVLTAATQLQATDYVTPIVLGDETKVQSLAQK	1xDeamidated [Q]	1.87267e-11	0	1	1	14	Q2G0J0	2	4440.34	High	0	4.17e-16	67
High	IVLPEGEDERVLTAATQLQATDYVTPIVLGDETKVQSLAQK	2xDeamidated [Q19; Q]	2.05111e-08	0	1	1	2	Q2G0J0	2	4441.32	High	0	1.207e-15	46
High	IVISDKGDSFDYETTK		7.30016e-10	0	1	1	3	Q2FWJ3	1	1817.88	High	0	4.17e-16	70
High	LVMLFGDNLLDFTDPKEATAESR	1xOxidation [M3]	2.11431e-12	0	1	1	5	Q2G170	1	2598.28	High	0	4.17e-16	84
High	LVMLFGDNLLDFTDPKEATAESR	1xDeamidated [N8]; 1xOxidation [M3]	1.62582e-07	0	1	1	2	Q2G170	1	2599.26	High	0	1.29e-13	39
High	IVNDDNSLNIGAR		2.27586e-10	0	1	1	12	Q2FZ66	0	1400.71	High	0	4.17e-16	101
High	LVKGELYNIKVTTPYDLK		3.65049e-09	0	1	1	4	Q2G1C0	2	2094.18	High	0	4.17e-16	55
High	LVKDYDVIMTREPGGVPTGEEIR		0.000614635	0	1	1	1	Q2G230	2	2574.32	High	0	1.573e-05	22
High	LVKDDVYTSIHIEEYESEARDTK		2.37744e-11	0	1	1	32	P47768	2	2740.33	High	0	4.17e-16	71
High	LVKDDVYTSIHIEEYESEAR		4.25796e-11	0	1	1	18	P47768	1	2396.16	High	0	4.17e-16	91
High	LVEMVRPQLSSVIQPLYDIGAVGMR	1xDeamidated [Q14]; 2xOxidation [M4; M24]	0.000729414	0	1	1	1	Q2G295	0	2804.47	High	0	2.274e-05	28
High	LVEVFEQLKDIQGQIK		2.07248e-09	0	1	1	2	Q2FZ49	1	1887.06	High	0	4.17e-16	61
High	IVFVNKMDK		8.89273e-05	0	1	1	25	Q2G0N1	1	1093.61	High	0	4.928e-05	42
High	IVFVNKMDK	1xOxidation [M7]	0.000512153	0	1	1	14	Q2G0N1	1	1109.6	High	0	1.046e-05	44
High	IVFVNKMDKLGANFEYSVSTLHDR		7.30555e-09	0	1	1	5	Q2G0N1	2	2783.42	High	0	4.17e-16	54
High	LVGAPPGYVGHDDGGQLTEK		3.89615e-11	0	1	1	28	Q2G0P5	0	2009.99	High	0	4.17e-16	77
High	LVGAPPGYVGHDDGGQLTEK	1xDeamidated [Q16]	1.627e-06	0	1	1	3	Q2G0P5	0	2010.98	High	0	1.856e-08	40
High	LVGAPPGYVGHDDGGQLTEKVR		1.04483e-12	0	1	1	29	Q2G0P5	1	2265.16	High	0	4.17e-16	81
High	LVGAPPGYVGHDDGGQLTEKVR	1xDeamidated [Q16]	0.000471383	0	1	1	2	Q2G0P5	1	2266.15	High	0	1.25e-05	30
High	IVGDVMGKYHPHGDSSIYEAMVR		4.05648e-09	0	1	1	3	Q2G2Q0	1	2561.23	High	0	4.17e-16	62
High	IVGGGLPIGGYGGRQDIMEQVAPLGPAYQAGTMAGNPLSMK	2xDeamidated [Q29; Q]	0.00145199	0	1	1	2	Q2G283	1	4074.01	High	7.452e-06	0.0001875	18
High	LVEMVRPQLSSVIQPLYDIGAVGMR	1xDeamidated [Q14]; 1xOxidation [M4]	1.3556e-05	0	1	1	1	Q2G295	0	2788.47	High	0	2.865e-09	24
High	LVGKDAVTDIAVLK		1.11927e-09	0	1	1	10	Q2FXJ6	1	1441.86	High	0	4.17e-16	79
High	IVGLIGKNGVGK	1xDeamidated [N8]	0.000102154	0	1	1	2	Q2FWW9	1	1155.71	High	0	9.751e-07	38
High	IVGQEPAPNLEEISK		4.05947e-08	0	1	1	13	Q2G1N4	0	1623.86	High	0	3.431e-14	59
High	IVGQEPAPNLEEISKLKPDLIVASK		1.42096e-09	0	1	1	6	Q2G1N4	1	2688.52	High	0	9.45e-14	54
High	IVGQSGMSYGALGK		0.00141266	0	1	1	2	Q2FVF4	0	1367.7	High	5.539e-05	0.001564	25
High	LVGQTQDDEGNRGFVLTLQAR		6.05813e-07	0	1	1	9	Q2FY34	1	2317.19	High	0	2.545e-12	50
High	LVGQTQDDEGNRGFVLTLQAR	1xDeamidated [N/Q]	0.000210028	0	1	1	8	Q2FY34	1	2318.17	High	0	1.398e-06	33
High	LVGRGTESDEKIQSR		7.46955e-09	0	1	1	25	Q2G1U0	2	1674.88	High	0	2.232e-15	56
High	LVGSMDDVIAK		5.6404e-06	0	1	1	10	Q2FWF0	0	1147.6	High	0	4.05e-09	57
High	LVGSMDDVIAK	1xOxidation [M5]	1.72817e-07	0	1	1	20	Q2FWF0	0	1163.6	High	0	1.495e-13	74
High	LVGSMDDVIAKAK		6.99342e-08	0	1	1	11	Q2FWF0	1	1346.73	High	0	1.292e-13	65
High	LVGSMDDVIAKAK	1xOxidation [M5]	3.61812e-06	0	1	1	3	Q2FWF0	1	1362.73	High	0	1.442e-10	38
High	LVGKDAVTDIAVLKIENTK		5.65527e-10	0	1	1	3	Q2FXJ6	2	2027.17	High	0	4.17e-16	67
High	ISIEVSDDAK		6.16417e-06	0	1	1	2	Q2FZS8	0	1076.55	High	0	4.817e-10	60
High	LSLEDKLDKAK		7.52219e-07	0	1	1	3	Q2G1U8	2	1259.72	High	0	4.154e-12	61
High	LSIDNGEFYHAIDRASLLAR		1.39283e-06	0	1	1	4	Q2G2H4	1	2261.17	High	0	1.658e-11	25
High	LNNEYKNSSLK		0.000220768	0	1	1	4	Q2G0S2	1	1309.67	High	0	1.576e-06	22
High	INNKWLEDKNVVALVSGGNVDLTR		1.30021e-09	0	1	1	2	Q2FYJ3	2	2654.43	High	0	4.17e-16	76
High	LNNLNDKDYIEK		2.84579e-08	0	1	1	4	Q2G0R4	1	1478.75	High	0	2.524e-15	68
High	INNIPYKVDIYPYYGSDASAALHAGADIR		7.92808e-11	0	1	1	1	Q2FYS0	1	3167.58	High	0	4.17e-16	77
High	LNNLYVEEEFYHTYNELIVK		3.58004e-05	0	1	1	1	Q2FZM8	0	2530.25	High	0	2.549e-08	9
High	INPDLIGGFR		0.000168263	0	1	1	8	Q2FWE7	0	1101.61	High	0	1.175e-06	45
High	INPDLIGGFRVK		2.28393e-05	0	1	1	2	Q2FWE7	1	1328.77	High	0	9.331e-09	31
High	INPEVPVDLVIDHSVQVDSYANPEALER		1.2637e-10	0	1	1	12	Q2FYS9	0	3118.57	High	0	4.17e-16	67
High	INPEVPVDLVIDHSVQVDSYANPEALER	1xDeamidated [Q/N]	2.07401e-08	0	1	1	3	Q2FYS9	0	3119.55	High	0	1.23e-15	50
High	LNPPLNQLTSQIK		2.18476e-05	0	1	1	3	Q2G1T9	0	1465.84	High	0	8.447e-09	40
High	INQGLNIASQGIDQANGQLNDAKGFVTQVR		1.40527e-09	0	1	1	2	Q2G221	1	3169.63	High	0	4.17e-16	60
High	INQGLNIASQGIDQANGQLNDAKGFVTQVR	1xDeamidated [N/Q]	6.62817e-13	0	1	1	8	Q2G221	1	3170.62	High	0	4.17e-16	81
High	INQGLNIASQGIDQANGQLNDAKGFVTQVR	2xDeamidated [N/Q]	2.56953e-11	0	1	1	3	Q2G221	1	3171.6	High	0	4.17e-16	59
High	LNQISNDIQSAHTSYKDAIDGLSLSDDDKK		1.12467e-10	0	1	1	2	Q2FY39	2	3291.6	High	0	4.17e-16	57
High	LNQISNDIQSAHTSYKDAIDGLSLSDDDKK	1xDeamidated [Q/N]	3.12046e-11	0	1	1	8	Q2FY39	2	3292.58	High	0	4.17e-16	65
High	INQMMTMMNK	1xOxidation [M]	0.000889687	0	1	1	3	Q2FYT7	0	1257.55	High	0	3.522e-05	25
High	LNQQGIKVNTIQIR		1.34064e-05	0	1	1	3	Q2FZ05	1	1624.95	High	0	2.773e-09	35
High	LNQQLETDVSLK		1.11389e-08	0	1	1	16	Q2G1Y6	0	1387.74	High	0	4.17e-16	82
High	LNQQLETDVSLK	1xDeamidated [Q4]	0.00105543	0	1	1	1	Q2G1Y6	0	1388.73	High	0	5.063e-05	23
High	LNQTVKEDFSNATELADYLVTK		1.2778e-10	0	1	1	5	Q2FZU2	1	2499.26	High	0	4.17e-16	54
High	INQVIMGAGDYKNLGGEKQR		6.21026e-11	0	1	1	2	Q2G2X6	2	2191.13	High	0	4.17e-16	60
High	INSDKSIFDINYEDLEIVDYESHPAIKAPIAV		4.85202e-07	0	1	1	3	Q2FYK5	2	3618.82	High	0	1.535e-12	47
High	INSDKSIFDINYEDLEIVDYESHPAIKAPIAV	1xDeamidated [N11]	2.63842e-05	0	1	1	2	Q2FYK5	2	3619.81	High	0	1.278e-08	39
High	INNEPLLMDIAKTPHALIAGATGSGK		1.66787e-10	0	1	1	1	Q2FXI9	1	2632.41	High	0	4.17e-16	54
High	LNNDDSVSGILVQVPLPK		7.27582e-07	0	1	1	1	Q2FZJ6	0	1908.04	High	0	3.82e-12	18
High	LNMDEFAMGGSTETSYFKK	1xDeamidated [N2]; 2xOxidation [M3; M8]	2.53271e-08	0	1	1	1	Q2FWY9	1	2188.94	High	0	1.929e-15	50
High	LNMDEFAMGGSTETSYFKK	2xOxidation [M3; M8]	5.3026e-07	0	1	1	1	Q2FWY9	1	2187.96	High	0	1.888e-12	41
High	LNKYTLHRETK		0.000144871	0	1	1	22	Q2FYU6	2	1402.78	High	0	6.042e-07	30
High	INIAIHTGKPGMVIGK		4.85761e-05	0	1	1	1	Q2FW12	0	1648.96	High	0	5.108e-08	22
High	INIAIHTGKPGMVIGK	1xOxidation [M12]	4.41515e-07	0	1	1	12	Q2FW12	0	1664.95	High	0	1.236e-12	53
High	INILDTPGHADFGGEVER		1.3481e-05	0	1	1	2	Q2G1Y6	0	1939.95	High	0	2.825e-09	29
High	LNIMFPMVATINEFREAK	1xOxidation [M]	5.16113e-06	0	1	1	8	Q2FZH5	1	2140.09	High	0	2.57e-07	33
High	LNIMFPMVATINEFREAK	1xDeamidated [N12]; 1xOxidation [M4]	1.75719e-07	0	1	1	1	Q2FZH5	1	2141.08	High	0	1.543e-13	30
High	ININEYDIHKDPESLNPMINKIAR	1xDeamidated [N20]	2.09561e-09	0	1	1	9	Q2G0M1	2	2838.45	High	0	4.17e-16	64
High	ININEYDIHKDPESLNPMINKIAR	2xDeamidated [N20; N]	3.21538e-08	0	1	1	6	Q2G0M1	2	2839.43	High	0	2.023e-12	58
High	ININEYDIHKDPESLNPMINKIAR	1xDeamidated [N20]; 1xOxidation [M18]	4.29738e-06	0	1	1	1	Q2G0M1	2	2854.44	High	0	2.136e-10	29
High	LNINGETSDKIAERR		7.16278e-05	0	1	1	3	Q2FVE7	2	1715.9	High	0	3.51e-06	27
High	LNINGETSDKIAERR	1xDeamidated [N]	9.718e-05	0	1	1	4	Q2FVE7	2	1716.89	High	0	2.463e-07	32
High	INSENMGQFER		2.16817e-08	0	1	1	8	Q2FZY3	0	1324.6	High	0	1.361e-15	83
High	INLNLHQEDDGSNILTEYEK		5.674e-05	0	1	1	2	Q2FXI2	0	2345.13	High	0	7.291e-08	32
High	LNIPVISAGMDTVTESK		2.56575e-13	0	1	1	30	Q2G0Y7	0	1774.93	High	0	4.17e-16	119
High	LNIPVISAGMDTVTESK	1xDeamidated [N2]	4.90966e-06	0	1	1	1	Q2G0Y7	0	1775.91	High	0	2.88e-10	39
High	LNIPVISAGMDTVTESK	1xOxidation [M10]	3.54796e-10	0	1	1	12	Q2G0Y7	0	1790.92	High	0	4.17e-16	75
High	INISDEAIEAAVK		1.03138e-07	0	1	1	7	Q2G0P5	0	1372.73	High	0	5.098e-13	64
High	INISDEAIEAAVKLSNR		1.38105e-10	0	1	1	8	Q2G0P5	1	1842.99	High	0	4.17e-16	76
High	INISDEAIEAAVKLSNRYVSDR		0.000588056	0	1	1	1	Q2G0P5	2	2463.28	High	0	1.415e-05	23
High	LNLSSGAGSVR		0.000250774	0	1	1	4	Q2FWX4	0	1060.57	High	0	2.079e-06	54
High	LNMDEFAMGGSTETSYFK		1.05298e-09	0	1	1	2	Q2FWY9	0	2027.87	High	0	4.17e-16	56
High	LNMDEFAMGGSTETSYFKK		4.86106e-12	0	1	1	10	Q2FWY9	1	2155.97	High	0	4.17e-16	90
High	LNMDEFAMGGSTETSYFKK	1xOxidation [M8]	1.60313e-11	0	1	1	7	Q2FWY9	1	2171.96	High	0	4.17e-16	74
High	LNMDEFAMGGSTETSYFKK	1xDeamidated [N2]; 1xOxidation [M8]	3.77689e-08	0	1	1	1	Q2FWY9	1	2172.95	High	0	4.81e-15	38
High	INLNLHQEDDGSNILTEYEKK	1xDeamidated [Q7]	2.30804e-06	0	1	1	2	Q2FXI2	1	2474.2	High	0	5.197e-11	29
High	LNKTEDFAK		0.000355476	0	1	1	2	Q2FYF5	1	1065.56	High	0	4.594e-06	40
High	INSENMGQFER	1xOxidation [M6]	5.89647e-06	0	1	1	7	Q2FZY3	0	1340.59	High	0	4.336e-10	57
High	LNSIKHETTPR		0.000381998	0	1	1	2	Q2G243	1	1295.71	High	0	5.388e-06	25
High	IPIVNTKGESTIPLIKK	1xDeamidated [N5]	3.81905e-08	0	1	1	4	Q2FXE8	2	1852.12	High	0	4.908e-15	52
High	IPMDQKFIFNPYETK		5.30635e-06	0	1	1	1	Q2G2U5	1	1870.94	High	0	3.423e-10	26
High	LPMSLIHEGVGEVVFDSK		1.84583e-08	0	1	1	1	Q2G1B9	0	1957.01	High	0	9.437e-16	42
High	IPNLISDDVPQGESDEDNVEVK		2.09252e-11	0	1	1	15	P95689	0	2412.14	High	0	4.17e-16	72
High	IPNLISDDVPQGESDEDNVEVK	1xDeamidated [Q/N]	2.33211e-07	0	1	1	6	P95689	0	2413.13	High	0	2.948e-13	48
High	IPNLISDDVPQGESDEDNVEVKK		5.61153e-13	0	1	1	38	P95689	1	2540.24	High	0	4.17e-16	90
High	IPNLISDDVPQGESDEDNVEVKK	1xDeamidated [Q11]	1.41518e-07	0	1	1	3	P95689	1	2541.22	High	0	9.455e-14	59
High	IPNLISDDVPQGESDEDNVEVKKWGTPR		1.90411e-11	0	1	1	10	P95689	2	3137.54	High	0	4.17e-16	73
High	IPNLISDDVPQGESDEDNVEVKKWGTPR	1xDeamidated [N18]	1.16922e-10	0	1	1	3	P95689	2	3138.52	High	0	4.17e-16	76
High	LPNLPYAYDALEPYIDQR		3.12507e-09	0	1	1	5	Q2G261	0	2151.08	High	0	2.214e-13	66
High	LPNLPYAYDALEPYIDQR	1xDeamidated [Q/N]	2.74135e-06	0	1	1	3	Q2G261	0	2152.06	High	0	7.704e-11	46
High	LPQDITER		0.000934945	0	1	1	8	Q2FWE6	0	971.516	High	0	3.902e-05	51
High	IPSGNVLVDGSGIGDIGNVVIRDR		1.50316e-08	0	1	1	4	Q2FZG9	1	2422.3	High	0	5.128e-15	50
High	IPTHVEIEKKK		0.000410494	0	1	1	3	Q2FWI8	2	1321.78	High	0	6.338e-06	26
High	IPTSEIKNITQDQDIHAVPK	1xDeamidated [N8]	0.000135545	0	1	1	1	Q2FW79	1	2248.18	High	0	5.21e-07	12
High	IPVDEVIEAMDKVGR		5.49643e-11	0	1	1	8	Q2FV95	1	1670.88	High	0	4.17e-16	80
High	IPVIHSLPAK		0.00038625	0	1	1	3	Q2FV86	0	1074.67	High	0	5.526e-06	24
High	LPYAFDALEPHFDKETMEIHHDRHHNTYVTK	1xDeamidated [N26]	0.00115898	0	1	1	1	P0A0J3	2	3792.79	High	0	6.156e-05	12
High	IPYQIVVGDKEVENNQVNVR		1.19283e-13	0	1	1	25	Q2FXP7	1	2313.22	High	0	4.17e-16	88
High	IPYQIVVGDKEVENNQVNVR	1xDeamidated [N/Q]	1.77026e-12	0	1	1	17	Q2FXP7	1	2314.2	High	0	4.17e-16	87
High	IPYQIVVGDKEVENNQVNVR	2xDeamidated [N/Q]	1.57899e-09	0	1	1	5	Q2FXP7	1	2315.19	High	0	4.17e-16	43
High	IPYSSRNPMIDEVINQKPR		1.08341e-08	0	1	1	2	Q2FZ39	1	2257.18	High	0	4.17e-16	43
High	IPYSSRNPMIDEVINQKPR	1xDeamidated [N7]; 1xOxidation [M9]	0.000265059	0	1	1	1	Q2FZ39	1	2274.15	High	0	2.365e-06	30
High	IPIVNTKGESTIPLIKK		9.85132e-10	0	1	1	11	Q2FXE8	2	1851.13	High	0	8.422e-13	57
High	IPIVNTKGESTIPLIK		1.2637e-10	0	1	1	10	Q2FXE8	1	1723.04	High	0	4.17e-16	67
High	LPLTVLLR		0.000667735	0	1	1	6	P47768	0	924.624	High	0	1.874e-05	41
High	IPLIVLTSDRPHELR		2.23244e-06	0	1	1	3	Q2FZL7	0	1759.02	High	0	4.859e-11	38
High	LNSIIIEAADKAR		3.39638e-09	0	1	1	12	Q2FZ31	1	1413.81	High	0	4.17e-16	91
High	LNSVVDAVKGIGDSVQTLNSSVDR		9.31945e-10	0	1	1	1	Q2G247	1	2473.29	High	0	4.17e-16	61
High	LNTAHITYPLNK		0.000375708	0	1	1	7	Q2G1B7	0	1384.76	High	0	0.0001343	22
High	LNTNENYTGLK		2.19558e-06	0	1	1	3	Q2FZX4	0	1266.63	High	0	4.631e-11	55
High	LNTNENYTGLKK		1.59128e-06	0	1	1	3	Q2FZX4	1	1394.73	High	0	2.735e-10	52
High	LNVDLVNVHAAGGVK		2.04401e-05	0	1	1	3	Q2FZ71	0	1505.84	High	0	2.116e-07	42
High	LNVEVFADGADIEEMKAAYK		9.82228e-14	0	1	1	7	Q2FXE8	1	2213.08	High	0	4.17e-16	102
High	LNVEVFADGADIEEMKAAYK	1xDeamidated [N2]	6.6897e-08	0	1	1	3	Q2FXE8	1	2214.06	High	0	1.732e-14	40
High	LNVLDLQR		0.000102722	0	1	1	12	Q2FZL5	0	970.568	High	0	0.0001043	55
High	INVNTENQIASAK		1.17095e-08	0	1	1	40	Q2FWD3	0	1401.73	High	0	1.803e-13	78
High	INVNTENQIASAK	1xDeamidated [N/Q]	1.3975e-09	0	1	1	41	Q2FWD3	0	1402.72	High	0	4.17e-16	83
High	LNSIEDMKK		2.78897e-05	0	1	1	6	Q2G0J8	1	1077.56	High	0	1.455e-08	55
High	INVVDVPTK		6.26987e-05	0	1	1	2	Q2G0Z9	0	984.572	High	0	9.074e-08	48
High	LNYLDTEETLTDERVSK		6.7544e-10	0	1	1	6	Q2FZD8	1	2026	High	0	4.17e-16	59
High	IPAVQEAVKK		2.89943e-05	0	1	1	16	Q2FXZ2	1	1082.66	High	0	1.594e-08	55
High	LPDDFQTAEFLLEHGQLDKVVHR	1xDeamidated [Q]	0.000801165	0	1	1	2	Q2FXM6	1	2708.37	High	0	2.812e-05	23
High	IPDEFVVGYGLDYR		8.15719e-10	0	1	1	4	Q2G0R1	0	1642.81	High	0	4.17e-16	83
High	IPDEFVVGYGLDYRELYR		1.35372e-07	0	1	1	7	Q2G0R1	1	2204.1	High	0	1.377e-12	37
High	LPDIGEGIHEGEIVK		1.09104e-06	0	1	1	6	Q2G2A4	0	1605.85	High	0	1.273e-09	47
High	LPDIGEGIHEGEIVKWFVK		3.14246e-09	0	1	1	13	Q2G2A4	1	2166.16	High	0	4.17e-16	55
High	LPERSELPAEINEQLIVEYYSR		1.06908e-11	0	1	1	55	Q2FXK6	1	2648.36	High	0	4.17e-16	84
High	LPERSELPAEINEQLIVEYYSR	1xDeamidated [Q/N]	1.98101e-10	0	1	1	17	Q2FXK6	1	2649.34	High	0	4.17e-16	55
High	LPERSELPAEINEQLIVEYYSR	2xDeamidated [N12; Q14]	0.000183869	0	1	1	2	Q2FXK6	1	2650.32	High	0	1.042e-06	9
High	LPFGIGQIGK		0.000332627	0	1	1	5	Q2FY08	0	1029.61	High	0	2.79e-05	28
High	LNYGVTFPMHQK		0.000112254	0	1	1	3	Q2FYZ0	0	1434.72	High	0	1.124e-06	29
High	LQAFADANPQSIAVR		7.74829e-12	0	1	1	6	Q2FZW6	0	1600.84	High	0	4.17e-16	109
High	LNKQLAEETIDVSLPGR	1xDeamidated [Q/N]	8.78689e-07	0	1	1	2	Q2FZD9	1	1884.01	High	0	5.869e-12	44
High	LNHSNIGTEHLLLGLMKEPEGIAAK	1xDeamidated [N]	0.00086073	0	1	1	2	Q2G0P5	1	2686.42	High	0	3.294e-05	17
High	LMKDIIEDVNKIYGLDHK	1xDeamidated [N10]	1.02642e-06	0	1	1	1	Q2FZH7	2	2145.13	High	0	8.398e-12	37
High	LMLEAIEQKDTVKNNN		3.38007e-08	0	1	1	6	Q2G0M5	2	1859.95	High	0	3.739e-15	43
High	IMIGQIVFDGVDDTEKLSADIK	1xOxidation [M2]	1.11762e-11	0	1	1	1	Q2FV77	1	2423.24	High	0	4.17e-16	82
High	LMILGNDEPYNNEFKKDESK		6.07391e-11	0	1	1	16	Q2FZJ9	2	2384.14	High	0	4.17e-16	80
High	LMILGNDEPYNNEFKKDESK	1xDeamidated [N6]	1.25251e-07	0	1	1	5	Q2FZJ9	2	2385.13	High	0	7.167e-14	51
High	LMILGNDEPYNNEFKKDESK	1xOxidation [M2]	4.48267e-09	0	1	1	10	Q2FZJ9	2	2400.14	High	0	4.17e-16	51
High	LMILGNDEPYNNEFKKDESK	1xDeamidated [N]; 1xOxidation [M2]	5.18617e-07	0	1	1	4	Q2FZJ9	2	2401.12	High	0	1.775e-12	31
High	IMLSNILQNK		8.99193e-05	0	1	1	4	Q2FVL8	0	1173.67	High	0	2.062e-07	49
High	IMLSNILQNK	1xOxidation [M2]	1.2887e-06	0	1	1	3	Q2FVL8	0	1189.66	High	0	1.395e-11	64
High	LMNDKSLDTPIKIDL		9.92078e-08	0	1	1	9	Q2FVN7	2	1715.92	High	0	6.4e-12	55
High	LMNDKSLDTPIKIDL	1xOxidation [M2]	2.41283e-06	0	1	1	6	Q2FVN7	2	1731.92	High	0	1.228e-09	27
High	LMNHDLYPEKIDNR		6.72197e-09	0	1	1	12	Q2G081	1	1757.86	High	0	1.748e-15	72
High	LMNHDLYPEKIDNR	1xOxidation [M2]	3.45595e-08	0	1	1	4	Q2G081	1	1773.86	High	0	3.923e-15	68
High	LMNVTSTYYDKVAK		6.29812e-07	0	1	1	7	Q2FY39	1	1632.83	High	0	2.763e-12	45
High	IMPELMYEYDQSIEYGNKIER		3.00377e-10	0	1	1	24	Q2G2Q4	1	2621.23	High	0	4.17e-16	67
High	IMPELMYEYDQSIEYGNKIER	1xDeamidated [Q11]	6.94446e-10	0	1	1	6	Q2G2Q4	1	2622.21	High	0	4.17e-16	54
High	IMPELMYEYDQSIEYGNKIER	1xOxidation [M]	7.46404e-10	0	1	1	27	Q2G2Q4	1	2637.22	High	0	4.17e-16	58
High	IMPELMYEYDQSIEYGNKIER	1xDeamidated [Q11]; 1xOxidation [M]	3.04178e-08	0	1	1	5	Q2G2Q4	1	2638.21	High	0	2.934e-15	44
High	IMPELMYEYDQSIEYGNKIER	2xOxidation [M2; M6]	4.22029e-08	0	1	1	4	Q2G2Q4	1	2653.22	High	0	6.123e-15	41
High	IMPELMYEYDQSIEYGNKIER	1xDeamidated [Q11]; 2xOxidation [M2; M6]	1.71986e-06	0	1	1	2	Q2G2Q4	1	2654.2	High	0	2.699e-11	32
High	IMPNTNAQVGHSVTGISFSNNFDPK		8.16321e-09	0	1	1	2	Q2FY68	0	2675.29	High	0	4.17e-16	38
High	IMQDIFIPKGQSLGAVDGHK		3.38007e-08	0	1	1	2	Q2G024	1	2154.14	High	0	3.726e-15	35
High	IMQEEIFGPVVGFVK		2.92803e-07	0	1	1	8	Q2FV67	0	1692.9	High	0	5.991e-10	62
High	LMKDIIEDVNKIYGLDHK		2.72618e-06	0	1	1	6	Q2FZH7	2	2144.14	High	0	5.17e-06	32
High	IMGDASTRVVEK	1xOxidation [M2]	0.000177854	0	1	1	1	Q2FZS0	1	1321.68	High	0	9.625e-07	19
High	IMFIGDIVGK		0.00013405	0	1	1	3	Q2FZ06	0	1092.61	High	0	5.084e-07	41
High	IMEVPVGEELIGRVVNPLGQPIDGQGPINTTK	1xDeamidated [Q/N]; 1xOxidation [M2]	0.000832711	0	1	1	5	Q2FWE8	1	3387.78	High	0	3.066e-05	21
High	IMDLVTPIGLGQR		1.61444e-09	0	1	1	7	Q2FWD7	0	1412.79	High	0	1.352e-15	101
High	IMDLVTPIGLGQR	1xOxidation [M2]	5.57814e-06	0	1	1	3	Q2FWD7	0	1428.79	High	0	3.831e-10	62
High	LMEESFEGVK		1.43296e-05	0	1	1	2	Q2FZV7	0	1168.56	High	0	8.032e-09	57
High	LMEESFEGVK	1xOxidation [M2]	4.02248e-05	0	1	1	1	Q2FZV7	0	1184.55	High	0	3.352e-08	45
High	LMEESFEGVKR		1.13426e-06	0	1	1	16	Q2FZV7	1	1324.66	High	0	1.052e-11	62
High	LMEESFEGVKR	1xOxidation [M2]	5.24406e-07	0	1	1	31	Q2FZV7	1	1340.65	High	0	8.341e-12	66
High	LMEISSYR		0.00082813	0	1	1	17	Q2FW30	0	998.498	High	0	7.395e-05	48
High	LMEISSYRGIR		0.000823574	0	1	1	3	Q2FW30	1	1324.7	High	0	2.988e-05	28
High	IMETPNGNGGVFK		4.85202e-07	0	1	1	1	Q2FW81	0	1363.67	High	0	1.53e-12	54
High	IMETPNGNGGVFK	1xDeamidated [N]	1.43098e-07	0	1	1	9	Q2FW81	0	1364.65	High	0	9.693e-14	67
High	IMETPNGNGGVFK	2xDeamidated [N6; N8]	5.30855e-05	0	1	1	1	Q2FW81	0	1365.64	High	0	6.255e-08	37
High	IMSAAAIQGSQFIGK		8.3064e-08	0	1	1	1	Q2FZH7	0	1521.81	High	0	2.852e-14	46
High	IMETPNGNGGVFK	1xDeamidated [N8]; 1xOxidation [M2]	0.00150888	0	1	1	2	Q2FW81	0	1380.65	High	0	0.0001042	36
High	LMEVKQTESNIDIDNVLTVFPPENR	1xDeamidated [N/Q]	2.67725e-08	0	1	1	7	Q2FZ27	1	2902.45	High	0	2.204e-15	46
High	LMEVKQTESNIDIDNVLTVFPPENR	1xOxidation [M2]	8.97094e-09	0	1	1	3	Q2FZ27	1	2917.46	High	0	4.17e-16	62
High	LMEVKQTESNIDIDNVLTVFPPENR	1xDeamidated [Q/N]; 1xOxidation [M2]	7.69841e-05	0	1	1	6	Q2FZ27	1	2918.45	High	0	4.166e-07	42
High	LMEVKQTESNIDIDNVLTVFPPENRELFIDSR		1.20301e-09	0	1	1	7	Q2FZ27	2	3761.91	High	0	4.269e-13	42
High	LMEVKQTESNIDIDNVLTVFPPENRELFIDSR	1xDeamidated [N]	8.40528e-07	0	1	1	5	Q2FZ27	2	3762.89	High	0	5.29e-12	53
High	LMEVKQTESNIDIDNVLTVFPPENRELFIDSR	2xDeamidated [Q6; N24]	8.22641e-06	0	1	1	1	Q2FZ27	2	3763.87	High	0	9.221e-10	26
High	LMEVKQTESNIDIDNVLTVFPPENRELFIDSR	1xDeamidated [N15]; 1xOxidation [M2]	7.34621e-09	0	1	1	1	Q2FZ27	2	3778.88	High	0	4.17e-16	50
High	IMEVPVGEELIGR		1.42306e-07	0	1	1	18	Q2FWE8	0	1441.77	High	0	2.318e-12	65
High	IMEVPVGEELIGR	1xOxidation [M2]	1.28063e-07	0	1	1	17	Q2FWE8	0	1457.77	High	0	7.538e-14	63
High	IMEVPVGEELIGRVVNPLGQPIDGQGPINTTK		4.84487e-09	0	1	1	13	Q2FWE8	1	3370.8	High	0	4.17e-16	46
High	IMEVPVGEELIGRVVNPLGQPIDGQGPINTTK	1xOxidation [M2]	8.1356e-06	0	1	1	15	Q2FWE8	1	3386.8	High	0	8.424e-09	38
High	LMEVKQTESNIDIDNVLTVFPPENR		1.25577e-11	0	1	1	21	Q2FZ27	1	2901.47	High	0	4.17e-16	91
High	LNKQLAEETIDVSLPGR		7.41725e-11	0	1	1	8	Q2FZD9	1	1883.02	High	0	4.17e-16	87
High	IMSAAAIQGSQFIGKR		1.98539e-07	0	1	1	5	Q2FZH7	1	1677.91	High	0	2.025e-13	52
High	LMVNEDGTLSSK		4.31503e-08	0	1	1	5	Q2FXH2	0	1293.64	High	0	6.44e-15	75
High	INELQQLADENEEKYLR		3.38887e-12	0	1	1	3	Q2FXZ1	1	2105.05	High	0	4.17e-16	109
High	INELQQLADENEEKYLR	1xDeamidated [N]	9.23695e-07	0	1	1	2	Q2FXZ1	1	2106.03	High	0	1.541e-07	47
High	LNEQGITR		0.00014091	0	1	1	4	Q2FXR8	0	930.5	High	0	5.671e-07	55
High	INETESEKLLSLEDTLHER		4.22815e-13	0	1	1	13	Q2G0P5	1	2256.14	High	0	4.17e-16	96
High	INETESEKLLSLEDTLHER	1xDeamidated [N2]	5.44379e-09	0	1	1	1	Q2G0P5	1	2257.12	High	0	4.17e-16	56
High	LNETIATVTDLSDKYEFGEVGR		6.90093e-11	0	1	1	9	Q2FXR8	1	2457.21	High	0	4.17e-16	102
High	LNETIATVTDLSDKYEFGEVGR	1xDeamidated [N2]	2.14424e-08	0	1	1	2	Q2FXR8	1	2458.2	High	0	1.336e-15	57
High	LNEWHNINEK		1.68317e-05	0	1	1	3	Q2FWY6	0	1296.63	High	0	4.681e-09	40
High	INFDDNALFR		3.18626e-05	0	1	1	1	Q2FZ37	0	1224.6	High	0	1.962e-08	45
High	LNFSHGSHEEHK		1.59231e-05	0	1	1	5	Q2FXM9	0	1421.66	High	0	4.093e-09	32
High	LNFSHGSHEEHKGR		9.73539e-11	0	1	1	35	Q2FXM9	1	1634.78	High	0	4.17e-16	75
High	LNFSHGSHEEHKGR	1xDeamidated [N2]	3.12968e-07	0	1	1	11	Q2FXM9	1	1635.76	High	0	2.692e-11	47
High	LNFSHGSHEEHKGRIDTIR		3.11632e-05	0	1	1	13	Q2FXM9	2	2233.12	High	0	3.392e-05	20
High	LNGDEALAVAR		9.92805e-07	0	1	1	3	P52078	0	1128.6	High	0	9.994e-12	60
High	LNGKELLGYAR		6.13006e-06	0	1	1	2	Q7BHL7	1	1233.69	High	0	4.774e-10	49
High	INGIPAVEVHATK		1.11628e-05	0	1	1	10	Q2FZP9	0	1348.76	High	0	2.967e-09	36
High	INGIPAVEVHATK	1xDeamidated [N2]	1.71143e-05	0	1	1	10	Q2FZP9	0	1349.74	High	0	4.831e-09	36
High	LNGYRMELEEIETQLR		7.7769e-07	0	1	1	3	Q2FZW6	1	1994	High	0	4.473e-12	42
High	LNGYRMELEEIETQLR	1xDeamidated [N2]	1.14134e-05	0	1	1	3	Q2FZW6	1	1994.99	High	0	1.264e-08	26
High	INHLTDEQKEKGIIAASAGNHAQGVALTAK		6.58407e-07	0	1	1	2	Q2FYJ3	2	3085.64	High	0	3.061e-12	22
High	LNHQQDFIDATFTALKSDR		6.9291e-13	0	1	1	10	Q2G0B9	1	2220.1	High	0	4.17e-16	97
High	LNHQQDFIDATFTALKSDR	1xDeamidated [Q/N]	5.51877e-05	0	1	1	3	Q2G0B9	1	2221.09	High	0	2.56e-07	26
High	LNHSNIGTEHLLLGLMKEPEGIAAK		2.20132e-10	0	1	1	10	Q2G0P5	1	2685.44	High	0	4.17e-16	50
High	INELQQLADENEEK		9.88105e-05	0	1	1	1	Q2FXZ1	0	1672.8	High	0	2.535e-07	32
High	LNEINEDSVIKSK		2.25872e-05	0	1	1	2	Q2FZG9	1	1488.79	High	0	9.046e-09	61
High	LNEINEDSVIK		1.62805e-05	0	1	1	2	Q2FZG9	0	1273.66	High	0	4.311e-09	45
High	LNEEINAINGNEITFK	2xDeamidated [N6; N9]	2.89943e-05	0	1	1	1	O52582	0	1820.89	High	0	1.582e-08	25
High	LMVNEDGTLSSK	1xOxidation [M2]	8.44586e-08	0	1	1	4	Q2FXH2	0	1309.63	High	0	5.256e-14	70
High	INAAARQHEMSYSR		0.000924694	0	1	1	3	Q2FXQ1	1	1633.79	High	0	3.818e-05	17
High	INAAARQHEMSYSR	1xOxidation [M10]	8.64949e-05	0	1	1	5	Q2FXQ1	1	1649.78	High	0	4.989e-05	33
High	LNAAVEGTDLESK		2.24159e-08	0	1	1	16	P0A0J3	0	1346.68	High	0	1.481e-15	74
High	LNAAVEGTDLESKSIEEIVANLDSVPANIQTAVR		3.09861e-13	0	1	1	8	P0A0J3	1	3566.85	High	0	4.17e-16	104
High	LNAAVEGTDLESKSIEEIVANLDSVPANIQTAVR	1xDeamidated [N]	1.74984e-05	0	1	1	3	P0A0J3	1	3567.84	High	0	4.124e-08	45
High	LNAAVEGTDLESKSIEEIVANLDSVPANIQTAVR	2xDeamidated [N2; N21]	0.00112133	0	1	1	1	P0A0J3	1	3568.82	High	0	5.775e-05	19
High	INAENPYKNFMPSPGKIEQYLAPGGYGVR		1.75847e-06	0	1	1	3	Q2FY43	2	3210.6	High	0	2.829e-11	44
High	INAENPYKNFMPSPGKIEQYLAPGGYGVR	1xOxidation [M11]	2.69413e-07	0	1	1	3	Q2FY43	2	3226.6	High	0	4.088e-13	49
High	LNALTDKKVHINVIEIK		0.000243923	0	1	1	2	Q2FW12	2	1948.16	High	2.12e-05	0.0008487	25
High	LNATVEGTELEHQSLADMIANLDKVPEAMR		4.76487e-09	0	1	1	4	Q2G261	1	3295.63	High	0	4.17e-16	66
High	IMSAAAIQGSQFIGKR	1xOxidation [M2]	8.02249e-10	0	1	1	3	Q2FZH7	1	1693.91	High	0	4.17e-16	71
High	LNATVEGTELEHQSLADMIANLDKVPEAMR	1xOxidation [M]	7.98987e-08	0	1	1	9	Q2G261	1	3311.62	High	0	2.606e-14	52
High	LNDKAYITPGLGDAGDRLFGTK		1.27261e-08	0	1	1	6	Q2FWE6	2	2322.21	High	0	4.178e-16	59
High	LNDLGLTGHDIVEMNGQR		2.92803e-07	0	1	1	1	Q2FY61	0	1981.98	High	0	4.898e-13	53
High	INDINDLVNATFQVKK		2.86581e-06	0	1	1	2	Q9F0R1	1	1831.99	High	0	8.543e-11	32
High	LNDLQGQQANKEADKQR		8.48034e-10	0	1	1	20	Q2FZ49	2	1955.99	High	0	4.17e-16	72
High	LNDLQGQQANKEADKQR	1xDeamidated [Q/N]	8.1356e-06	0	1	1	4	Q2FZ49	2	1956.97	High	0	2.095e-07	20
High	INDIYDGEGVTEAVR		1.01211e-10	0	1	1	15	Q2G227	0	1650.8	High	0	4.17e-16	98
High	INDIYDGEGVTEAVRTK		1.14524e-08	0	1	1	4	Q2G227	1	1879.94	High	0	4.17e-16	67
High	INDNLDELYLSKR		1.78912e-05	0	1	1	1	Q2FYJ1	1	1592.83	High	0	5.315e-09	49
High	LNDYDLNVTQATVSR		1.24283e-10	0	1	1	8	Q2FY49	0	1708.85	High	0	4.17e-16	91
High	INEARKEVEMMNLYDYVVVNDEVELAK	1xDeamidated [N12]	0.000237258	0	1	1	1	Q2G1U0	2	3214.56	High	0	1.853e-06	16
High	LNEEKEKNDEQLFANPR		7.28939e-12	0	1	1	16	Q2G1Y0	2	2074.02	High	0	4.17e-16	100
High	LNATVEGTELEHQSLADMIANLDKVPEAMR	1xDeamidated [Q/N]; 1xOxidation [M]	2.4771e-08	0	1	1	10	Q2G261	1	3312.61	High	0	3.762e-15	59
High	LQAFQQQNAR		0.00028485	0	1	1	1	Q2FX14	0	1203.62	High	0	2.774e-06	32
High	IQANMDPKHR		4.83073e-05	0	1	1	1	Q2FZP4	1	1209.62	High	0	5.022e-08	35
High	LQAQFDAVK		0.000701761	0	1	1	7	Q2FZG4	0	1019.55	High	0	2.092e-05	40
High	LRPGEPPTVENAK		5.15747e-07	0	1	1	28	P47768	0	1407.76	High	0	5.186e-10	62
High	LRPGEPPTVENAK	1xDeamidated [N11]	0.00122453	0	1	1	6	P47768	0	1408.74	High	0.0003336	0.006996	40
High	LRPGEPPTVENAKSLLYSR		3.60753e-10	0	1	1	6	P47768	1	2127.16	High	0	4.17e-16	58
High	LRPGEPPTVENAKSLLYSR	1xDeamidated [N11]	2.13549e-06	0	1	1	1	P47768	1	2128.14	High	0	4.385e-11	21
High	IRPINETTVKIER		1.66232e-07	0	1	1	2	P0A0M9	1	1568.91	High	0	1.368e-13	30
High	IRPVISSDYYGKE		9.39204e-07	0	1	1	20	Q2G1T9	1	1526.78	High	0	6.858e-12	63
High	IRQIASNDKLMEFGTR		5.89869e-05	0	1	1	1	Q2G235	2	1878.99	High	0	7.977e-08	24
High	LRSGYEDAVDYNR		2.23244e-06	0	1	1	3	Q2FV76	1	1557.73	High	0	4.817e-11	47
High	LRSVGELLQNQFR		7.14515e-09	0	1	1	12	P47768	1	1559.87	High	0	4.17e-16	75
High	IRVEHQEISLKELGEMVSTGPISK		0.00168385	0	1	1	1	Q2G037	2	2680.43	High	0	0.0001285	31
High	LRYLYGMTER		7.16278e-05	0	1	1	9	Q2FXK6	1	1301.67	High	0	1.23e-07	41
High	IRYSSQKQDLNEDMTVFDAVLSSDTTTLR	1xDeamidated [N/Q]	0.000562622	0	1	1	3	Q2G091	2	3334.61	High	0	1.292e-05	28
High	LSAKDIYEKDFEK		3.40139e-07	0	1	1	12	Q2FYI5	2	1585.81	High	0	2.854e-12	52
High	LSALGPGGLTR		1.04436e-05	0	1	1	2	P47768	0	1041.61	High	0	1.584e-09	49
High	ISAIKYAR		0.000180836	0	1	1	7	Q2FWD1	1	921.552	High	0	2.049e-06	50
High	ISDDIIRYMVIREDEDK		0.00107894	0	1	1	8	Q2G113	2	2110.05	High	2.12e-05	0.001005	20
High	ISDEDMTKVVNAAIDAGYR		1.84447e-09	0	1	1	1	Q2G2T8	1	2068	High	0	4.17e-16	80
High	LSDELDKLKQQR		3.19758e-08	0	1	1	5	Q2FZ49	2	1472.81	High	0	3.271e-15	67
High	LSDELEVLDYIR		1.71861e-07	0	1	1	1	Q2G1X6	0	1464.76	High	0	1.478e-13	69
High	ISDEILKQTSDVYR		1.20971e-09	0	1	1	3	Q2FZ82	1	1666.86	High	0	4.17e-16	75
High	ISDEILKQTSDVYRK		1.00947e-06	0	1	1	3	Q2FZ82	2	1794.96	High	0	1.482e-10	40
High	ISDERIEVIQGGSDRNDTIMNIVK	1xDeamidated [N/Q]	0.0015594	0	1	1	4	Q2G1C0	2	2703.36	High	0	0.0001119	39
High	LSDKDITTLMSR		2.08989e-05	0	1	1	2	Q2FZD7	1	1379.72	High	0	7.546e-09	42
High	IRPEDMHIMANIFLPKDGFNNIER		6.81178e-06	0	1	1	4	Q2G1W5	1	2870.44	High	0.0002334	0.0057	44
High	IRPDGRKPDEIRPLDSEVGILPR		2.74292e-05	0	1	1	6	Q2FZ20	1	2628.46	High	0	1.406e-08	34
High	LRNVVDDNAADVYVK		5.48215e-07	0	1	1	2	Q2G0Q8	1	1690.88	High	0	2.018e-12	70
High	IRNSYQLIEER		1.97584e-06	0	1	1	13	Q2G2M6	1	1420.75	High	0	7.695e-10	53
High	LRDAIPSLEKIR		0.00086073	0	1	1	1	Q2G283	2	1410.84	High	0	3.266e-05	25
High	LRDHDEDELSHYSNATTDIEYK		4.25796e-11	0	1	1	4	Q2FY08	1	2651.19	High	0	4.17e-16	62
High	IRDVIGPGGK		0.00036952	0	1	1	1	Q2FZ20	1	1011.59	High	0	4.997e-06	29
High	LREELSEQYR		2.05538e-05	0	1	1	10	Q2G1D8	1	1322.67	High	0	1.426e-07	49
High	LREGMPIGAK		1.87034e-05	0	1	1	30	Q2FW18	1	1071.6	High	0	2.294e-08	47
High	LREKIEDDPSHPEYIVTR		4.51426e-07	0	1	1	4	Q2G2U6	2	2197.12	High	0	1.312e-12	36
High	IREIISNEQIETQDELVK		3.37011e-12	0	1	1	5	Q2FY49	1	2157.14	High	0	4.17e-16	79
High	IREIISNEQIETQDELVK	1xDeamidated [Q]	2.42769e-05	0	1	1	2	Q2FY49	1	2158.12	High	0	1.069e-08	51
High	IREIISNEQIETQDELVKR		3.17051e-12	0	1	1	14	Q2FY49	2	2313.24	High	0	4.17e-16	79
High	IREIISNEQIETQDELVKR	1xDeamidated [Q/N]	2.89571e-07	0	1	1	3	Q2FY49	2	2314.22	High	0	8.731e-13	32
High	IREMGVYSELHDHEISIEEIKK		2.6311e-09	0	1	1	18	Q2G0Y6	2	2655.34	High	0	6.003e-14	54
High	LSDIFTSQHAQLSQQMTR		4.94633e-11	0	1	1	4	Q2FVS7	0	2091.03	High	0	4.17e-16	83
High	LRENDDLKDIPIHFAIYK		1.04366e-06	0	1	1	7	Q2FWY6	2	2200.18	High	0	8.63e-12	57
High	LRGEKTMEDR		0.000206565	0	1	1	11	P48940	2	1234.62	High	0.000165	0.003325	30
High	LRHDEAIEKER		1.31121e-05	0	1	1	11	Q2FZD3	2	1395.73	High	0	2.635e-09	37
High	LRHEPLDHVLLFGPPGLGK		1.64397e-07	0	1	1	3	Q2FXT4	1	2095.18	High	0	1.326e-13	32
High	LRIEDALNSTR		8.55407e-05	0	1	1	6	Q2FWN4	1	1287.7	High	0	1.84e-07	44
High	LRIMPELMYEYDQSIEYGNKIER		1.31121e-05	0	1	1	2	Q2G2Q4	2	2890.41	High	0	5.211e-05	17
High	LRIMPELMYEYDQSIEYGNKIER	1xDeamidated [Q13]	6.92131e-07	0	1	1	2	Q2G2Q4	2	2891.4	High	0	3.431e-12	30
High	IRNLEFQYVIASDLASR		9.50477e-05	0	1	1	2	Q2FY15	1	1995.07	High	0	9.954e-05	27
High	IRNNAEVQLGADK		1.53804e-07	0	1	1	5	Q2FZH5	1	1427.76	High	0	1.14e-13	48
High	IRNNAEVQLGADKAAIFDAHLLVLDDPELIQPIQDK		1.21823e-07	0	1	1	4	Q2FZH5	2	3983.12	High	0	6.716e-14	56
High	IRNNAEVQLGADKAAIFDAHLLVLDDPELIQPIQDK	1xDeamidated [N/Q]	1.22411e-08	0	1	1	9	Q2FZH5	2	3984.11	High	0	4.17e-16	53
High	IRNNAEVQLGADKAAIFDAHLLVLDDPELIQPIQDK	2xDeamidated [Q8; Q31]	0.00119131	0	1	1	1	Q2FZH5	2	3985.09	High	0	6.523e-05	21
High	IREVVDGYKVEGDLR		1.66232e-07	0	1	1	18	Q2FW30	2	1747.93	High	0	1.371e-13	53
High	LRDADTVTVDGVHAELAANIGTPNDLPGVIENGAQGIGLYR	1xDeamidated [N/Q]	8.22829e-05	0	1	1	5	Q2FZH5	1	4203.13	High	0	1.682e-07	43
High	LSDMKQPVWIR		8.31823e-06	0	1	1	2	Q2G1D7	1	1372.74	High	0	9.452e-10	40
High	ISDSEIKEDSKK		3.99244e-08	0	1	1	7	Q2G2S6	2	1378.71	High	0	5.424e-15	67
High	LSGEDTREGMTAIISIKHGDPQFEGQTK		3.41276e-10	0	1	1	3	Q2G274	2	3045.49	High	0	4.17e-16	53
High	LSGEDTREGMTAIISIKHGDPQFEGQTK	1xDeamidated [Q22]	0.000624908	0	1	1	2	Q2G274	2	3046.48	High	0	1.624e-05	27
High	LSGILMDENVR		0.000318214	0	1	1	1	Q2G239	0	1246.65	High	0	3.565e-06	53
High	LSGILMDENVREK		4.25198e-05	0	1	1	1	Q2G239	1	1503.78	High	0	3.773e-08	41
High	LSGILMDENVREK	1xOxidation [M6]	6.6993e-06	0	1	1	3	Q2G239	1	1519.78	High	0	5.817e-10	39
High	LSGIPIEEQTYER		9.39846e-06	0	1	1	3	Q2G2P8	0	1534.77	High	0	1.242e-09	57
High	LSGIPIEEQTYER	1xDeamidated [Q9]	4.22845e-05	0	1	1	1	Q2G2P8	0	1535.76	High	0	3.72e-08	35
High	LSGLVNADQTVIDALDIRLEPK		2.19237e-08	0	1	1	1	Q2FZT6	1	2380.31	High	0	1.397e-15	41
High	LSGNIGYVASK		7.52219e-07	0	1	1	10	Q2FZ92	0	1108.6	High	0	4.14e-12	59
High	LSGPQAVEIADKLYK		9.18583e-07	0	1	1	5	Q2FUQ2	1	1631.9	High	0	6.471e-12	35
High	LSGPQAVEIADKLYKGK		8.35876e-07	0	1	1	1	Q2FUQ2	2	1817.02	High	0	5.243e-12	44
High	ISGVPIVDNKEDR		1.50316e-08	0	1	1	14	Q2G0Y7	1	1441.76	High	0	5.996e-16	79
High	ISGVPIVDNKEDRNLVGILTNR		8.5464e-07	0	1	1	27	Q2G0Y7	2	2422.34	High	0	5.556e-12	49
High	ISGVPIVDNKEDRNLVGILTNR	1xDeamidated [N]	0.000101589	0	1	1	4	Q2G0Y7	2	2423.33	High	0	2.696e-07	39
High	LSGYINSYGVHSIHGR		1.05962e-08	0	1	1	2	Q2FZ04	0	1759.89	High	0	4.17e-16	52
High	LSHDQQFLYVSNR		9.85859e-09	0	1	1	5	Q2FWX8	0	1606.8	High	0	4.17e-16	72
High	LSHLDVDFKFNREEETLR		0.000161859	0	1	1	3	Q2FXI7	2	2248.14	High	0	7.781e-07	21
High	ISHQDDERLFFIGEAIR		2.4412e-05	0	1	1	4	Q2FZ72	1	2046.04	High	0	1.973e-05	24
High	ISHQDDERLFFIGEAIRR		0.00129376	0	1	1	12	Q2FZ72	2	2202.14	High	0	7.758e-05	15
High	LSHQSIDDLK		1.4093e-05	0	1	1	5	Q2G2M6	0	1155.6	High	0	3.105e-09	51
High	LSHQSIDDLKVGAR		4.33265e-10	0	1	1	14	Q2G2M6	1	1538.83	High	0	4.17e-16	80
High	LSIDNGEFYHAIDR		1.16103e-12	0	1	1	5	Q2G2H4	0	1649.79	High	0	4.17e-16	124
High	LSIDNGEFYHAIDR	1xDeamidated [N5]	5.40966e-10	0	1	1	3	Q2G2H4	0	1650.78	High	0	4.17e-16	88
High	LSGEAIKIFEQLSSK		2.49088e-08	0	1	1	7	Q2FY08	1	1649.91	High	0	1.859e-15	59
High	LSGEALAGEKGFGINPVIIK		2.8515e-15	0	1	1	18	Q2FZ22	1	2013.14	High	0	4.17e-16	93
High	LSGEALAGEK		2.99759e-05	0	1	1	2	Q2FZ22	0	974.515	High	0	1.712e-08	50
High	ISFNHIDITESLERLK		4.39591e-05	0	1	1	2	Q2FZV6	1	1915.03	High	0	4.059e-08	31
High	LSDVDEYNQEFNVEPGNSLSK		2.40752e-09	0	1	1	3	Q2G0S7	0	2384.09	High	0	4.17e-16	62
High	LSDVDEYNQEFNVEPGNSLSK	1xDeamidated [N8]	8.84354e-05	0	1	1	2	Q2G0S7	0	2385.07	High	0	1.987e-07	22
High	LSDVDEYNQEFNVEPGNSLSKFS	1xDeamidated [N/Q]	0.000341963	0	1	1	2	Q2G0S7	1	2619.17	High	0	4.228e-06	25
High	LSDVRKDGTLNYLRPDGK		0.000487288	0	1	1	3	Q2G1W4	2	2047.09	High	0	9.267e-06	26
High	ISEAGFDYK		0.00104963	0	1	1	2	Q2FXI8	0	1029.49	High	0	5.001e-05	34
High	ISEAGFDYKLNADLSPK		2.87795e-15	0	1	1	11	Q2FXI8	1	1867.94	High	0	4.17e-16	127
High	ISEAGFDYKLNADLSPK	1xDeamidated [N11]	9.64214e-09	0	1	1	4	Q2FXI8	1	1868.93	High	0	4.17e-16	51
High	ISEDDAKKGFLLDGFPR		6.60703e-15	0	1	1	77	Q2FW27	2	1907.99	High	0	4.17e-16	112
High	ISEIEKMEEDGLFEVLPK		2.1706e-14	0	1	1	70	Q2FZ25	1	2106.07	High	0	4.17e-16	106
High	ISEIEKMEEDGLFEVLPK	1xOxidation [M7]	9.84405e-11	0	1	1	28	Q2FZ25	1	2122.06	High	0	4.096e-15	87
High	ISEIEKMEEDGLFEVLPKK		5.27325e-07	0	1	1	10	Q2FZ25	2	2234.16	High	0	1.856e-12	36
High	ISDSEIKEDSK		4.87902e-07	0	1	1	3	Q2G2S6	1	1250.61	High	0	3.313e-10	57
High	ISEINKIEVESVIPILKDK		0.000186952	0	1	1	3	Q2FY88	2	2167.26	High	0	0.0001041	22
High	ISEVANNVQSTVK		7.93979e-09	0	1	1	3	Q2FZ59	0	1388.74	High	0	4.17e-16	77
High	LSEVKPLNIAQASR		3.36137e-08	0	1	1	11	Q2FUQ3	0	1525.87	High	0	3.696e-15	59
High	ISEVLELPNLIEIQTK		2.15299e-10	0	1	1	17	P47768	0	1839.05	High	0	4.17e-16	74
High	ISEVLELPNLIEIQTK	1xDeamidated [N9]	8.84354e-05	0	1	1	1	P47768	0	1840.03	High	0	1.978e-07	32
High	ISEYAAVAALEDQQYLKEVTHK		8.96432e-10	0	1	1	7	Q2G087	1	2506.28	High	0	4.17e-16	64
High	ISEYAAVAALEDQQYLKEVTHK	1xDeamidated [Q]	1.59231e-05	0	1	1	3	Q2G087	1	2507.27	High	0	4.093e-09	29
High	LSEYGLQLR		0.000110402	0	1	1	11	Q2FXK6	0	1078.59	High	0	1.349e-06	51
High	LSEYGLQLREK		7.95148e-07	0	1	1	13	Q2FXK6	1	1335.73	High	0	4.663e-12	51
High	ISFDTENLPQGMK		0.000638871	0	1	1	1	Q2FZD7	0	1479.71	High	0	1.695e-05	29
High	ISFLNITSQPR		3.49962e-06	0	1	1	1	Q2FVM1	0	1275.71	High	0	1.334e-10	64
High	ISFNHIDITESLER		1.42096e-09	0	1	1	5	Q2FZV6	0	1673.85	High	0	4.17e-16	66
High	LSEQNINIIVTDK		2.30942e-05	0	1	1	1	Q2G0P5	0	1486.81	High	0	9.555e-09	29
High	LRDADTVTVDGVHAELAANIGTPNDLPGVIENGAQGIGLYR		5.02938e-11	0	1	1	2	Q2FZH5	1	4202.15	High	0	4.17e-16	90
High	IRAMVNDLGQR		3.61812e-06	0	1	1	8	Q2G2D0	1	1272.68	High	0	1.436e-10	51
High	IQYGGSVKPNNIKEYMAQTDIDGALVGGASLK	1xDeamidated [Q/N]; 1xOxidation [M16]	2.96451e-05	0	1	1	3	Q2G030	1	3354.69	High	0	2.466e-07	42
High	IQEVEGLEVVAVNDLTDDDMLAHLLKYDTMQGR	2xDeamidated [Q31; N/Q]	9.96128e-10	0	1	1	10	Q2G032	1	3732.8	High	0	4.17e-16	62
High	IQEVEGLEVVAVNDLTDDDMLAHLLKYDTMQGR	1xOxidation [M]	3.92362e-09	0	1	1	14	Q2G032	1	3746.83	High	0	1.84e-13	51
High	IQEVEGLEVVAVNDLTDDDMLAHLLKYDTMQGR	1xDeamidated [Q/N]; 1xOxidation [M]	2.17863e-09	0	1	1	15	Q2G032	1	3747.81	High	0	4.17e-16	53
High	IQEVEGLEVVAVNDLTDDDMLAHLLKYDTMQGR	2xDeamidated [N13; Q31]; 1xOxidation [M20]	0.000289622	0	1	1	1	Q2G032	1	3748.79	High	0	2.91e-06	21
High	IQEVEGLEVVAVNDLTDDDMLAHLLKYDTMQGR	2xOxidation [M20; M30]	3.42032e-07	0	1	1	1	Q2G032	1	3762.82	High	0	6.956e-13	35
High	LQEYIKSQQEDYESDILEK		6.66222e-06	0	1	1	1	Q2FYT0	1	2358.13	High	0	5.76e-10	47
High	LQEYIKSQQEDYESDILEK	1xDeamidated [Q]	4.31503e-08	0	1	1	2	Q2FYT0	1	2359.12	High	0	6.435e-15	45
High	LQEYIKSQQEDYESDILEKR		3.59194e-15	0	1	1	10	Q2FYT0	2	2514.24	High	0	4.17e-16	120
High	LQFIQVPSEQLEESHFVGIGLR		2.37568e-12	0	1	1	10	Q2FYM3	0	2526.34	High	0	4.17e-16	94
High	LQFIQVPSEQLEESHFVGIGLR	1xDeamidated [Q]	5.59284e-10	0	1	1	3	Q2FYM3	0	2527.32	High	0	4.17e-16	77
High	LQFIQVPSEQLEESHFVGIGLR	2xDeamidated [Q5; Q10]	8.68989e-07	0	1	1	1	Q2FYM3	0	2528.3	High	0	5.724e-12	50
High	LQFTDILGTIK		1.10322e-06	0	1	1	17	Q2FYY6	0	1248.72	High	0	6.789e-11	62
High	LQFTDILGTIKNVEVPVSQLEK		1.34226e-11	0	1	1	16	Q2FYY6	1	2471.38	High	0	4.17e-16	77
High	LQFTDILGTIKNVEVPVSQLEK	1xDeamidated [N/Q]	1.86506e-09	0	1	1	5	Q2FYY6	1	2472.36	High	0	4.17e-16	47
High	LQGATKEAAEQLILDAK		6.27032e-13	0	1	1	2	Q2FV21	1	1798.99	High	0	4.17e-16	94
High	LQGDANVFVFPSLEAGNIGYK		2.40043e-13	0	1	1	29	Q2G0J0	0	2239.14	High	0	4.17e-16	97
High	LQGDANVFVFPSLEAGNIGYK	1xDeamidated [N]	1.71607e-09	0	1	1	5	Q2G0J0	0	2240.12	High	0	4.17e-16	72
High	LQGDANVFVFPSLEAGNIGYKIAQR		7.72818e-08	0	1	1	2	Q2G0J0	1	2707.42	High	0	2.44e-14	47
High	LQHQLIDATLQHTDNEVEEQVYHLNAR		8.32186e-13	0	1	1	8	Q2FYJ0	0	3214.59	High	0	4.17e-16	74
High	LQHQLIDATLQHTDNEVEEQVYHLNAR	1xDeamidated [N15]	1.627e-06	0	1	1	1	Q2FYJ0	0	3215.57	High	0	2.357e-11	51
High	IQKENEINKTYQAQR		2.46157e-09	0	1	1	20	Q2FXZ1	2	1862.97	High	0	4.17e-16	69
High	IQKENEINKTYQAQR	1xDeamidated [N]	2.05262e-07	0	1	1	5	Q2FXZ1	2	1863.96	High	0	2.205e-13	45
High	LQKLQQLYDKEQ		8.31823e-06	0	1	1	3	Q2FZF3	2	1533.83	High	0	6.833e-08	40
High	IQEVEGLEVVAVNDLTDDDMLAHLLKYDTMQGR	1xDeamidated [N/Q]	3.29612e-12	0	1	1	18	Q2G032	1	3731.81	High	0	4.17e-16	80
High	IQEVEGLEVVAVNDLTDDDMLAHLLKYDTMQGR		4.56642e-14	0	1	1	32	Q2G032	1	3730.83	High	0	4.17e-16	96
High	IQEVEGLEVVAVNDLTDDDMLAHLLK	2xDeamidated [Q2; N13]; 1xOxidation [M20]	0.000443555	0	1	1	1	Q2G032	0	2897.43	High	0	7.592e-06	6
High	IQEVEGLEVVAVNDLTDDDMLAHLLK	1xDeamidated [N13]; 1xOxidation [M20]	8.3064e-08	0	1	1	1	Q2G032	0	2896.45	High	0	2.855e-14	48
High	IQDLAQFTHASNATIHR		2.13679e-05	0	1	1	1	Q2FVU3	0	1922.98	High	0	7.968e-09	29
High	LQDPIPAK		0.000945309	0	1	1	4	Q2FYI0	0	881.509	High	0	7.285e-05	44
High	LQDPIPAKIYDKNGELVK		0.000126819	0	1	1	2	Q2FYI0	2	2041.13	High	0	4.461e-07	16
High	LQDPIPAKIYDKNGELVK	1xDeamidated [N13]	7.24269e-05	0	1	1	2	Q2FYI0	2	2042.12	High	0	1.535e-05	28
High	LQDTIIILASNVDDKVSMVATVPK		4.13362e-06	0	1	1	2	Q2FXV9	1	2570.41	High	0	1.955e-10	41
High	IQEASIADPANAHLKNQR		1.12716e-07	0	1	1	1	Q2FZT5	1	1976.03	High	0	5.637e-14	39
High	LQEDATWKK		0.000591315	0	1	1	4	Q2FW75	1	1118.58	High	0	1.443e-05	37
High	LQEEDPTFHAHTDEETGQVIIGGMGELHLDILVDR		2.72526e-14	0	1	1	10	Q2G0N1	0	3914.89	High	0	4.17e-16	99
High	LQEEDPTFHAHTDEETGQVIIGGMGELHLDILVDR	1xDeamidated [Q18]	1.18885e-10	0	1	1	5	Q2G0N1	0	3915.87	High	0	4.17e-16	58
High	LQEEDPTFHAHTDEETGQVIIGGMGELHLDILVDR	2xDeamidated [Q2; Q18]	4.29942e-05	0	1	1	1	Q2G0N1	0	3916.85	High	0	3.897e-08	36
High	LQEHAIVMHPAPVNR		3.61552e-07	0	1	1	2	Q2FZ75	0	1711.91	High	0	1.35e-11	52
High	IQKVIDLLR		0.00102112	0	1	1	2	Q2FXQ6	1	1097.7	High	2.12e-05	0.0003707	33
High	IQEIFEAR		0.000394896	0	1	1	3	Q2G0N5	0	1005.54	High	0	7.545e-05	56
High	LQELQEELANEKEK		9.96864e-09	0	1	1	4	Q2FZS8	1	1700.87	High	0	5.513e-16	58
High	LQELQEELANEKEKQAALQSR		1.84175e-11	0	1	1	4	Q2FZS8	2	2455.28	High	0	4.17e-16	73
High	LQELQEELANEKEKQAALQSR	1xDeamidated [Q15]	0.000417365	0	1	1	1	Q2FZS8	2	2456.26	High	0	6.609e-06	21
High	LQELYDLGIDPFGSK		3.02936e-06	0	1	1	2	Q2G0Q3	0	1694.86	High	0	9.691e-11	56
High	LQELYDLGIDPFGSKFDR		5.74598e-11	0	1	1	14	Q2G0Q3	1	2113.06	High	0	4.17e-16	88
High	LQESTGLEAMTIHR		5.15747e-07	0	1	1	2	Q2FXV8	0	1585.8	High	0	1.768e-12	40
High	IQETRPLSATK		3.8246e-06	0	1	1	14	Q2FW15	0	1243.7	High	0	1.628e-10	54
High	IQETRPLSATKR		0.00062837	0	1	1	47	Q2FW15	1	1399.8	High	0.00344	0.1085	37
High	IQEVEGLEVVAVNDLTDDDMLAHLLK		5.55778e-11	0	1	1	29	Q2G032	0	2879.47	High	0	4.17e-16	70
High	IQEVEGLEVVAVNDLTDDDMLAHLLK	1xDeamidated [N/Q]	3.39137e-11	0	1	1	10	Q2G032	0	2880.45	High	0	4.17e-16	67
High	IQEVEGLEVVAVNDLTDDDMLAHLLK	1xOxidation [M20]	8.61637e-11	0	1	1	3	Q2G032	0	2895.47	High	0	4.17e-16	64
High	IQEIFEARNPK		1.45607e-06	0	1	1	17	Q2G0N5	1	1344.73	High	0	4.123e-11	57
High	LQLEDVSENKNVIIPGK		1.07662e-09	0	1	1	6	Q2G2H4	1	1896.04	High	0	4.17e-16	53
High	LQLEDVSENKNVIIPGK	1xDeamidated [N9]	0.000126819	0	1	1	1	Q2G2H4	1	1897.03	High	0	4.452e-07	27
High	IQIGEKLTR		2.99759e-05	0	1	1	28	Q2FZ89	1	1057.64	High	0	2.994e-08	62
High	LQSHIENLQNRGEDIGNEISK		3.26455e-10	0	1	1	23	Q2G2T0	1	2394.2	High	0	2.611e-14	68
High	LQSHIENLQNRGEDIGNEISK	1xDeamidated [N/Q]	2.13679e-05	0	1	1	9	Q2G2T0	1	2395.18	High	0	3.706e-07	31
High	IQSTQALYELFK		4.15663e-06	0	1	1	3	Q2G035	0	1440.77	High	0	1.967e-10	46
High	LQTEDYDAIILAAAGLRR		0.000224469	0	1	1	2	O34090	1	1989.08	High	0	1.619e-06	13
High	IQTGNLLVHLK		0.00123129	0	1	1	1	Q2FZT1	0	1235.75	High	0	6.975e-05	21
High	IQTSIFNSISNMTAIEPK		1.684e-12	0	1	1	3	Q2FY44	0	1994.03	High	0	4.17e-16	103
High	IQVDLDSEQR		2.75661e-06	0	1	1	8	Q2G1R9	0	1202.6	High	0	7.805e-11	65
High	IQVDLDSEQRQIVSGIAK		1.44269e-11	0	1	1	17	Q2G1R9	1	1999.08	High	0	1.051e-15	72
High	IQVEHPVTEMVTGIDLVK		2.58003e-13	0	1	1	2	Q2FY43	0	2008.08	High	0	4.17e-16	83
High	IQVEHPVTEMVTGIDLVK	1xDeamidated [Q2]	3.94546e-09	0	1	1	2	Q2FY43	0	2009.06	High	0	4.17e-16	41
High	IQVFEGVVIK		8.22829e-05	0	1	1	6	Q2FZ42	0	1131.68	High	0	1.674e-07	43
High	IQQQGLDLQTYFQISGQDETQLREQMKDDAEQR	3xDeamidated [Q17; Q21; Q25]	0.000137057	0	1	1	2	Q2FXQ6	2	3942.83	High	0	5.305e-07	22
High	IQVFEGVVIKR		4.17678e-07	0	1	1	14	Q2FZ42	1	1287.78	High	0	3.175e-12	66
High	IQVGGSDQWGNITSGIELMR	1xDeamidated [N/Q]	5.07825e-15	0	1	1	2	Q2FXJ5	0	2162.05	High	0	4.17e-16	115
High	IQVGGSDQWGNITSGIELMR	1xOxidation [M19]	1.80131e-11	0	1	1	4	Q2FXJ5	0	2177.07	High	0	4.17e-16	111
High	IQVGGSDQWGNITSGIELMR	1xDeamidated [N/Q]; 1xOxidation [M19]	4.72453e-13	0	1	1	2	Q2FXJ5	0	2178.05	High	0	4.17e-16	107
High	IQVGGSDQWGNITSGIELMRR		5.41366e-09	0	1	1	3	Q2FXJ5	1	2317.17	High	0	4.17e-16	48
High	IQVGGSDQWGNITSGIELMRR	1xOxidation [M19]	0.000270998	0	1	1	1	Q2FXJ5	1	2333.17	High	0	2.487e-06	37
High	LQVGYNEDEIRR		4.39385e-06	0	1	1	17	Q2G1U6	1	1491.76	High	0	1.201e-08	39
High	IQVMSDFSSR		2.50988e-05	0	1	1	4	Q2G065	0	1169.56	High	0	1.143e-08	54
High	IQYGGSVKPNNIK		1.43999e-06	0	1	1	14	Q2G030	0	1417.78	High	0	1.797e-11	42
High	IQYGGSVKPNNIKEYMAQTDIDGALVGGASLK		3.09861e-13	0	1	1	13	Q2G030	1	3337.71	High	0	4.17e-16	81
High	IQYGGSVKPNNIKEYMAQTDIDGALVGGASLK	1xDeamidated [N/Q]	1.78142e-11	0	1	1	11	Q2G030	1	3338.69	High	0	4.17e-16	59
High	IQYGGSVKPNNIKEYMAQTDIDGALVGGASLK	1xOxidation [M16]	1.20479e-07	0	1	1	2	Q2G030	1	3353.7	High	0	6.583e-14	31
High	IQVGGSDQWGNITSGIELMR		5.7642e-17	0	1	1	9	Q2FXJ5	0	2161.07	High	0	4.17e-16	142
High	IYHDGDQRFVTNELLK		4.7719e-07	0	1	1	12	Q9ZAH5	1	1947.99	High	4.863e-05	0.001172	41
High	LQQLSNEYILGGVNSPSR		9.11483e-10	0	1	1	2	Q2G283	0	1975.02	High	0	4.17e-16	94
High	IQQLGPKEDDVELQKSNIALIGPTGSGK		4.51934e-13	0	1	1	14	Q2FXQ7	2	2935.57	High	0	4.17e-16	75
High	IQLLAPVIAHR		1.71034e-06	0	1	1	7	Q2G046	0	1230.77	High	0	2.661e-11	58
High	LQLQKGSAEETIER		5.92512e-07	0	1	1	1	Q2G1J2	1	1601.85	High	0	2.418e-12	34
High	LQLQVAMGDVLPYKQEDIKLTGHAIEFR		1.48767e-07	0	1	1	1	Q2FY43	2	3212.71	High	0	1.063e-13	24
High	LQLVEKNTK		0.000155698	0	1	1	25	Q2G1Y5	1	1072.64	High	0	5.564e-05	46
High	IQNGDVQIVINTMTK		1.61563e-08	0	1	1	9	Q2FZ72	0	1673.89	High	0	7.023e-16	67
High	IQNGDVQIVINTMTK	1xDeamidated [N/Q]	2.33039e-08	0	1	1	8	Q2FZ72	0	1674.87	High	0	2.523e-15	62
High	IQNGDVQIVINTMTK	1xDeamidated [N3]; 1xOxidation [M13]	6.03105e-05	0	1	1	1	Q2FZ72	0	1690.87	High	0	8.347e-08	34
High	LQNGTSWFYFATDQWKYEESNVDR	1xDeamidated [N/Q]	7.8256e-06	0	1	1	2	Q2FVM1	1	2985.33	High	0	8.288e-10	38
High	LQNHLIQLREDEAEAEDNLLR		9.58877e-09	0	1	1	9	Q2FXK8	1	2519.28	High	0	4.17e-16	50
High	LQNHLIQLREDEAEAEDNLLR	1xDeamidated [N/Q]	0.00086073	0	1	1	5	Q2FXK8	1	2520.27	High	0	3.293e-05	27
High	LQNHLIQLREDEAEAEDNLLRVQSK		2.07554e-07	0	1	1	4	Q2FXK8	2	2961.54	High	0	2.01e-12	33
High	IQQLGPKEDDVELQKSNIALIGPTGSGK	1xDeamidated [Q]	9.03415e-07	0	1	1	3	Q2FXQ7	2	2936.56	High	0	6.289e-12	38
High	LQPENSTMEPIYLDNVAVIGK		6.07391e-11	0	1	1	12	Q2FYU1	0	2331.19	High	0	4.17e-16	76
High	LQPENSTMEPIYLDNVAVIGK	1xDeamidated [N5]; 1xOxidation [M8]	1.3185e-05	0	1	1	1	Q2FYU1	0	2348.17	High	0	2.681e-09	42
High	LQQDVEQYGLYHAYR		2.0496e-09	0	1	1	7	Q2G078	0	1882.91	High	0	4.17e-16	67
High	LQQDVEQYGLYHAYR	1xDeamidated [Q7]	8.9422e-05	0	1	1	2	Q2G078	0	1883.89	High	0	2.033e-07	28
High	LQQELHEIVK		9.18583e-07	0	1	1	10	Q2FXJ7	0	1236.69	High	0	6.483e-12	61
High	LQQELNDKENRR		0.000381998	0	1	1	6	Q2FYR1	2	1542.8	High	0.0001839	0.003898	11
High	IQQGWFDFDVVVATPDMMGEVGKLGR		1.22501e-07	0	1	1	2	Q2G0P0	1	2895.42	High	0	6.816e-14	45
High	IQQGWFDFDVVVATPDMMGEVGKLGR	1xDeamidated [Q]	1.06118e-06	0	1	1	4	Q2G0P0	1	2896.4	High	0	9.054e-12	33
High	IQQGWFDFDVVVATPDMMGEVGKLGR	1xOxidation [M]	1.82276e-10	0	1	1	6	Q2G0P0	1	2911.41	High	0	4.17e-16	52
High	IQQGWFDFDVVVATPDMMGEVGKLGR	1xDeamidated [Q]; 1xOxidation [M]	2.3564e-08	0	1	1	11	Q2G0P0	1	2912.4	High	0	1.949e-15	34
High	IQQGWFDFDVVVATPDMMGEVGKLGR	2xOxidation [M17; M18]	0.00118477	0	1	1	4	Q2G0P0	1	2927.41	High	2.12e-05	0.0006677	16
High	IQQLGPKEDDVELQK		8.39292e-09	0	1	1	6	Q2FXQ7	1	1739.92	High	0	1.867e-15	51
High	LQPENSTMEPIYLDNVAVIGK	1xOxidation [M8]	8.04773e-05	0	1	1	2	Q2FYU1	0	2347.18	High	0	1.595e-07	40
High	SAINAKREEGQEINLMQFIK		1.93106e-07	0	1	1	15	Q2FZY7	2	2319.21	High	0	5.143e-08	60
High	IYLDENELLKDFGNDIK		0.00148424	0	1	1	1	Q2FW37	1	2039.03	High	0	0.0001018	13
High	IYLDENELLKDFGNDIKIHR	1xDeamidated [N6]	0.000745699	0	1	1	1	Q2FW37	2	2446.26	High	0	2.395e-05	21
High	MMGEGFGINPTEGEVVSPIAGRVDNVFPTK		4.49765e-12	0	1	1	7	Q2FYL0	1	3148.54	High	0	4.17e-16	71
High	MMGEGFGINPTEGEVVSPIAGRVDNVFPTK	1xDeamidated [N]	3.06097e-07	0	1	1	4	Q2FYL0	1	3149.53	High	0	5.389e-13	50
High	MMGEGFGINPTEGEVVSPIAGRVDNVFPTK	1xOxidation [M]	1.45607e-06	0	1	1	8	Q2FYL0	1	3164.54	High	0	2.178e-10	57
High	MMGEGFGINPTEGEVVSPIAGRVDNVFPTK	1xDeamidated [N]; 1xOxidation [M]	1.92821e-09	0	1	1	6	Q2FYL0	1	3165.52	High	0	4.17e-16	58
High	MMKSNIETVHGSMK		2.57899e-06	0	1	1	3	Q2G2D8	1	1592.76	High	0	6.723e-11	41
High	MMIALDGTPNK		5.89869e-05	0	1	1	1	Q2G028	0	1190.59	High	0	7.95e-08	41
High	MMIALDGTPNKGK		3.75875e-07	0	1	1	26	Q2G028	1	1375.71	High	0	6.591e-12	60
High	MMIALDGTPNKGK	1xOxidation [M]	1.66232e-07	0	1	1	23	Q2G028	1	1391.7	High	0	1.361e-13	63
High	MMIKEGFPEGTTIK		1.24649e-06	0	1	1	1	Q2FZS8	1	1581.8	High	0	1.297e-11	35
High	MMLSSANVLLLDEPTNHLDLESITAVNDGLK	1xOxidation [M]	0.000349621	0	1	1	2	Q2FYP2	0	3369.69	High	0	8.932e-06	9
High	MMMMQMGQKPSQK		1.09711e-06	0	1	1	9	Q2FYT7	0	1555.69	High	0	1.691e-08	66
High	MMNYMKDFR		0.000351561	0	1	1	1	Q2G1Z9	1	1235.54	High	0	4.501e-06	39
High	MMPAQEPPYTR		3.04791e-05	0	1	1	5	Q2FW50	0	1320.61	High	0	1.78e-08	36
High	MMPAQEPPYTR	1xOxidation [M]	8.84354e-05	0	1	1	12	Q2FW50	0	1336.6	High	0	1.971e-07	34
High	MMPAQQPPYTR		0.00158528	0	1	1	1	Q2FV19	0	1319.62	High	0	0.0001149	35
High	MMPAQQPPYTR	1xDeamidated [Q6]	3.04791e-05	0	1	1	4	Q2FV19	0	1320.61	High	0	1.78e-08	36
High	MMPAQQPPYTR	1xDeamidated [Q]; 1xOxidation [M]	8.84354e-05	0	1	1	13	Q2FV19	0	1336.6	High	0	1.972e-07	34
High	MMPNALAAGQTK		5.58034e-05	0	1	1	1	Q2FVW3	0	1232.61	High	0	6.96e-08	33
High	MMPYSESLKDTLVR		7.81444e-08	0	1	1	5	Q2FVK8	1	1669.83	High	0	3.305e-14	68
High	MMPYSESLKDTLVR	1xOxidation [M]	4.10479e-08	0	1	1	24	Q2FVK8	1	1685.82	High	0	6.395e-15	59
High	MMPYSESLKDTLVR	2xOxidation [M1; M2]	2.35466e-09	0	1	1	2	Q2FVK8	1	1701.82	High	0	4.17e-16	79
High	MMSFTGSGPTGSK		4.61889e-06	0	1	1	4	Q2FWD6	0	1287.57	High	0	5.359e-10	41
High	MMSFTGSGPTGSK	1xOxidation [M]	2.17134e-06	0	1	1	4	Q2FWD6	0	1303.57	High	0	4.568e-11	55
High	MMGEGFGINPTEGEVVSPIAGR	1xDeamidated [N9]; 1xOxidation [M]	4.02214e-13	0	1	1	8	Q2FYL0	0	2265.05	High	0	4.17e-16	106
High	MMGEGFGINPTEGEVVSPIAGR	1xOxidation [M]	7.5439e-16	0	1	1	16	Q2FYL0	0	2264.07	High	0	4.17e-16	125
High	MMGEGFGINPTEGEVVSPIAGR	1xDeamidated [N9]	4.35355e-11	0	1	1	4	Q2FYL0	0	2249.06	High	0	4.17e-16	88
High	MMGEGFGINPTEGEVVSPIAGR		1.61864e-13	0	1	1	11	Q2FYL0	0	2248.07	High	0	4.17e-16	115
High	MITLYNTLTR		0.000179837	0	1	1	3	Q2G2M6	0	1225.66	High	0	2.822e-06	38
High	MITMEEASYR		0.000919611	0	1	1	1	Q2G0P6	0	1230.55	High	0	3.794e-05	24
High	MLTMKDIIR		2.74135e-06	0	1	1	18	Q2FZG6	1	1120.62	High	0	1.22e-09	61
High	MLTMKDIIR	1xOxidation [M1]	0.00118477	0	1	1	2	Q2FZG6	1	1136.62	High	2.12e-05	0.0006424	27
High	MLTMKDIIRDGHPTLR		2.42769e-05	0	1	1	21	Q2FZG6	2	1897.01	High	0	3.739e-06	29
High	MITYKNILIAVDGSHEAEWAFNR		4.12459e-09	0	1	1	3	Q2FXL6	1	2678.34	High	0	4.17e-16	51
High	MITYKNILIAVDGSHEAEWAFNR	1xDeamidated [N6]	5.94932e-09	0	1	1	1	Q2FXL6	1	2679.32	High	0	4.17e-16	32
High	MLVAVVKELK	1xOxidation [M1]	0.00146803	0	1	1	4	Q2FYJ2	1	1145.7	High	0	9.926e-05	33
High	MLVAVVKELKQGEGR		9.08443e-07	0	1	1	6	Q2FYJ2	2	1656.95	High	0	3.862e-10	47
High	MIVDATQKPIGETLPINRGDLSR		1.97441e-07	0	1	1	6	Q2FYY7	1	2524.36	High	0	5.321e-13	46
High	MIVDATQKPIGETLPINRGDLSR	1xDeamidated [N17]	7.65379e-06	0	1	1	1	Q2FYY7	1	2525.34	High	0	7.842e-10	36
High	MNANINVEGR		8.04024e-07	0	1	1	12	Q2FWF4	0	1117.54	High	0	4.796e-12	69
High	MIVEEIQGNIANLSNSEKQK		3.08192e-05	0	1	1	1	Q2G2K8	1	2245.15	High	0	1.83e-08	13
High	MLYIANVGEDEIGDDDNDKVK	1xDeamidated [N]	0.000783675	0	1	1	2	Q2G115	1	2354.07	High	0	2.664e-05	37
High	MIYSITEIEAR		7.16066e-06	0	1	1	3	Q2FYS8	0	1325.68	High	0	6.766e-10	49
High	MMATGKEFEVTEVGINTPK		3.73952e-16	0	1	1	3	Q2FXY7	1	2082.02	High	0	4.17e-16	134
High	MMATGKEFEVTEVGINTPK	1xDeamidated [N16]	4.24994e-06	0	1	1	2	Q2FXY7	1	2083.01	High	0	2.064e-10	40
High	MMATGKEFEVTEVGINTPK	1xOxidation [M]	1.84447e-09	0	1	1	3	Q2FXY7	1	2098.02	High	0	6.428e-14	81
High	MMATGKEFEVTEVGINTPK	1xDeamidated [N16]; 1xOxidation [M]	6.8449e-07	0	1	1	2	Q2FXY7	1	2099	High	0	3.357e-12	35
High	MMEFTIKR		0.00026069	0	1	1	7	Q2G2H4	1	1055.54	High	0	2.284e-06	55
High	MMGDGIAIKPSQGEVR		6.83483e-09	0	1	1	13	Q2G1G8	0	1688.85	High	0	4.17e-16	84
High	MMGDGIAIKPSQGEVR	1xOxidation [M]	2.51869e-08	0	1	1	2	Q2G1G8	0	1704.84	High	0	5.183e-14	76
High	MMGDGVGFIPEKGEIVAPFDGTVK		4.33265e-10	0	1	1	5	Q2FV87	1	2494.24	High	0	4.735e-14	58
High	MMGDGVGFIPEKGEIVAPFDGTVK	1xOxidation [M]	2.73937e-07	0	1	1	5	Q2FV87	1	2510.23	High	0	4.243e-13	44
High	MLVIDGGFSK		1.95525e-05	0	1	1	1	Q2FVB2	0	1066.56	High	0	6.551e-09	52
High	MITIDDLIEYRK		0.00044849	0	1	1	1	Q2FXG1	1	1509.8	High	0	7.705e-06	27
High	MNANINVEGR	1xDeamidated [N2]	1.97707e-05	0	1	1	1	Q2FWF4	0	1118.53	High	0	6.66e-09	44
High	MNAYDAYMKEIAQQMR		2.47527e-09	0	1	1	2	Q2FYK4	1	1962.89	High	0	4.17e-16	56
High	MNIGQVLELHLGMAAK		1.07741e-08	0	1	1	14	P47768	0	1724.92	High	0	5.804e-12	64
High	MNIGQVLELHLGMAAK	1xOxidation [M]	1.75589e-08	0	1	1	20	P47768	0	1740.91	High	0	1.693e-10	55
High	MNIGQVLELHLGMAAK	2xOxidation [M1; M13]	1.68317e-05	0	1	1	5	P47768	0	1756.91	High	0	6.03e-09	44
High	MNIHEYQGK		0.00153393	0	1	1	6	Q2FZ37	0	1119.53	High	0	0.0001081	30
High	MNIHEYQGKEIFR		1.38411e-07	0	1	1	23	Q2FZ37	1	1664.82	High	0	8.96e-14	61
High	MNIHEYQGKEIFR	1xOxidation [M1]	7.69105e-07	0	1	1	8	Q2FZ37	1	1680.82	High	0	4.324e-12	48
High	MNLKQEVESR		1.29673e-05	0	1	1	6	Q2FZP4	1	1233.63	High	0	2.567e-09	53
High	MNLKQEVESR	1xOxidation [M1]	1.28242e-05	0	1	1	10	Q2FZP4	1	1249.62	High	0	2.759e-09	52
High	MNIIDQVK		0.000909526	0	1	1	4	Q2G0F8	0	960.518	High	7.452e-06	0.0002439	45
High	MNIIEQKFYDSK		0.000314709	0	1	1	1	Q2FWX9	1	1515.75	High	0	3.509e-06	35
High	MNIILMGLPGAGK		1.36883e-07	0	1	1	3	Q2FW27	0	1314.73	High	0	8.816e-14	62
High	MNIILMGLPGAGK	2xOxidation [M1; M6]	0.000846605	0	1	1	2	Q2FW27	0	1346.72	High	0	0.0001303	33
High	MNIILMGLPGAGKGTQASEIVK		6.78698e-11	0	1	1	12	Q2FW27	1	2228.21	High	0	4.17e-16	77
High	MNIILMGLPGAGKGTQASEIVK	1xOxidation [M]	4.35034e-12	0	1	1	4	Q2FW27	1	2244.21	High	0	4.17e-16	65
High	MNIILMGLPGAGKGTQASEIVK	1xDeamidated [N2]; 1xOxidation [M1]	0.00138957	0	1	1	1	Q2FW27	1	2245.19	High	0	8.895e-05	21
High	MNIILMGLPGAGKGTQASEIVK	2xOxidation [M1; M6]	1.52217e-06	0	1	1	2	Q2FW27	1	2260.2	High	0	2.034e-11	38
High	MNLIPTVIETTNRGER		3.44183e-06	0	1	1	20	Q2G036	1	1843.97	High	0	6.388e-10	35
High	MNLIPTVIETTNRGER	1xOxidation [M1]	3.46281e-05	0	1	1	11	Q2G036	1	1859.96	High	0	3.305e-07	36
High	MNLNIETTTQDKFYEVK		2.53084e-09	0	1	1	20	P60070	1	2074.02	High	0	4.17e-16	83
High	MNLNIETTTQDKFYEVK	1xDeamidated [Q/N]	1.27969e-08	0	1	1	4	P60070	1	2075	High	0	4.258e-16	41
High	MNLNIETTTQDKFYEVK	1xOxidation [M1]	1.11143e-11	0	1	1	13	P60070	1	2090.01	High	0	4.17e-16	91
High	MNLNIETTTQDKFYEVK	1xDeamidated [N/Q]; 1xOxidation [M1]	9.68865e-10	0	1	1	5	P60070	1	2091	High	0	4.968e-15	67
High	MNINSAQTEEMGETYLEVQR		3.32079e-15	0	1	1	3	Q2FVQ1	0	2343.06	High	0	4.17e-16	124
High	MNLFYNPK		0.000733452	0	1	1	10	Q2FXI8	0	1026.51	High	0	6.551e-05	44
High	MNIEEFDYDLPESLIAQTPLKDRDHSR	1xOxidation [M1]	0.00146803	0	1	1	1	Q2FXT5	2	3248.55	High	0	9.912e-05	12
High	MNIEEFDYDLPESLIAQTPLKDRDHSR		3.14246e-09	0	1	1	9	Q2FXT5	2	3232.56	High	0	4.17e-16	46
High	MNKTDLINAVAEQADLTKK	2xDeamidated [N8; Q/N]; 1xOxidation [M1]	0.000156563	0	1	1	4	Q2FYG2	2	2121.07	High	0	2.788e-06	28
High	MNAYDAYMKEIAQQMR	1xOxidation [M]	3.40565e-05	0	1	1	2	Q2FYK4	1	1978.88	High	0	2.298e-08	42
High	MNDKLTSVQK		0.000101589	0	1	1	2	Q2FY28	1	1163.61	High	2.12e-05	0.0008466	31
High	MNEEYAKLNK		1.68317e-05	0	1	1	5	Q2G1U3	1	1239.6	High	0	4.648e-09	51
High	MNELFGNVEVVNKDKGYYILR		1.02491e-08	0	1	1	4	Q2G0N7	2	2501.29	High	0	1.533e-14	51
High	MNEQQTIEQIK		7.52219e-07	0	1	1	3	Q2G2H1	0	1361.67	High	0	5.615e-12	62
High	MNEQQTIEQIK	1xOxidation [M1]	2.75661e-06	0	1	1	3	Q2G2H1	0	1377.67	High	0	7.824e-11	56
High	MNEQQTIEQIKAR		5.75022e-10	0	1	1	9	Q2G2H1	1	1588.81	High	0	4.17e-16	93
High	MNEQQTIEQIKAR	1xOxidation [M1]	7.27047e-08	0	1	1	6	Q2G2H1	1	1604.81	High	0	2.109e-14	53
High	MNFNNLDQLYR		1.0663e-07	0	1	1	4	Q2FZY4	0	1427.67	High	0	5.028e-14	77
High	MNFSESERLQQLSNEYILGGVNSPSR		6.63307e-12	0	1	1	6	Q2G283	1	2955.43	High	0	4.17e-16	64
High	MNFSESERLQQLSNEYILGGVNSPSR	1xOxidation [M1]	1.3294e-09	0	1	1	3	Q2G283	1	2971.42	High	0	4.17e-16	60
High	MNANINVEGR	1xOxidation [M1]	1.08573e-05	0	1	1	15	Q2FWF4	0	1133.54	High	0	3.543e-09	57
High	MNKEQLEK		0.000725398	0	1	1	2	Q2FV17	1	1019.52	High	0	2.26e-05	36
High	MNKPIGVIDSGVGGLTVAK		2.93014e-06	0	1	1	1	Q2FZC6	0	1856.03	High	0	8.917e-11	27
High	MNKPIGVIDSGVGGLTVAK	1xOxidation [M1]	1.60432e-10	0	1	1	2	Q2FZC6	0	1872.03	High	0	4.17e-16	50
High	MNKPIGVIDSGVGGLTVAKEIMR		1.0065e-10	0	1	1	3	Q2FZC6	1	2385.3	High	0	4.17e-16	56
High	MNKTDLINAVAEQADLTK		1.42294e-17	0	1	1	30	Q2FYG2	1	1975.02	High	0	4.17e-16	154
High	MNKTDLINAVAEQADLTK	1xDeamidated [N2]	2.2078e-06	0	1	1	2	Q2FYG2	1	1976	High	0	4.732e-11	36
High	MNKTDLINAVAEQADLTK	1xOxidation [M1]	1.87954e-16	0	1	1	9	Q2FYG2	1	1991.01	High	0	4.17e-16	138
High	MNKTDLINAVAEQADLTKK		4.2251e-18	0	1	1	83	Q2FYG2	2	2103.11	High	0	4.17e-16	155
High	MNKTDLINAVAEQADLTKK	1xDeamidated [N/Q]	6.16494e-15	0	1	1	68	Q2FYG2	2	2104.1	High	0	4.17e-16	122
High	MNKTDLINAVAEQADLTKK	2xDeamidated [N/Q]	4.87184e-09	0	1	1	9	Q2FYG2	2	2105.08	High	0	1.977e-12	48
High	MNKTDLINAVAEQADLTKK	1xOxidation [M1]	3.70039e-17	0	1	1	49	Q2FYG2	2	2119.11	High	0	4.17e-16	143
High	MNKTDLINAVAEQADLTKK	1xDeamidated [N/Q]; 1xOxidation [M1]	6.61097e-09	0	1	1	17	Q2FYG2	2	2120.09	High	0	2.35e-14	71
High	MNKEQLEKMK		5.45181e-07	0	1	1	8	Q2FV17	2	1278.65	High	0	1.993e-12	63
High	MNINSAQTEEMGETYLEVQR	1xDeamidated [N4]	4.34713e-13	0	1	1	1	Q2FVQ1	0	2344.04	High	0	4.17e-16	111
High	MLTEQEKDIIKQTVPLLK	1xDeamidated [Q12]; 1xOxidation [M1]	9.19366e-05	0	1	1	1	Q2G2P2	2	2144.19	High	0	2.156e-07	27
High	MLTEQEKDIIKQTVPLLK	1xDeamidated [Q]	6.39917e-08	0	1	1	2	Q2G2P2	2	2128.19	High	0	1.574e-14	49
High	MLLGSHVSMSGK	2xOxidation [M1; M9]	0.000173954	0	1	1	1	Q2FY16	0	1278.62	High	0	9.192e-07	29
High	MLLGSHVSMSGKK		1.4241e-06	0	1	1	2	Q2FY16	1	1374.72	High	0	1.743e-11	43
High	MLLGSHVSMSGKK	1xOxidation [M1]	0.000135545	0	1	1	2	Q2FY16	1	1390.72	High	0	5.185e-07	30
High	MLLGSHVSMSGKK	2xOxidation [M1; M9]	0.000433847	0	1	1	4	Q2FY16	1	1406.71	High	0	7.159e-06	33
High	MLMLAAQNILNPK		1.51041e-09	0	1	1	2	Q2G0N5	0	1456.8	High	0	4.17e-16	79
High	MLMLAAQNILNPK	1xOxidation [M]	3.32426e-08	0	1	1	3	Q2G0N5	0	1472.8	High	0	3.579e-15	66
High	MINAEPIISK		0.00114	0	1	1	1	Q2FV28	0	1115.61	High	0	5.982e-05	39
High	MINKDIYQALQQLIPNEK		3.91241e-05	0	1	1	1	Q2G069	1	2159.15	High	0	3.143e-08	21
High	MINKNDIVADVVTDYPK		7.6091e-14	0	1	1	16	P72360	1	1934.99	High	0	4.17e-16	95
High	MINKNDIVADVVTDYPK	1xDeamidated [N3]	4.26111e-10	0	1	1	1	P72360	1	1935.97	High	0	4.17e-16	66
High	MINKNDIVADVVTDYPK	1xOxidation [M1]	1.95625e-12	0	1	1	8	P72360	1	1950.98	High	0	4.17e-16	92
High	MINKNDIVADVVTDYPKAADIFR		7.13461e-11	0	1	1	11	P72360	2	2608.34	High	0	4.17e-16	57
High	MINKNDIVADVVTDYPKAADIFR	1xDeamidated [N]	2.42625e-06	0	1	1	3	P72360	2	2609.33	High	0	1.497e-10	32
High	MINKNDIVADVVTDYPKAADIFR	1xOxidation [M1]	6.18501e-09	0	1	1	4	P72360	2	2624.34	High	0	4.17e-16	54
High	MLNNEYKNSSLK	1xDeamidated [N4]	1.90055e-06	0	1	1	2	Q2G0S2	1	1441.7	High	0	3.345e-11	48
High	MLNNEYKNSSLK	1xOxidation [M1]	8.98415e-07	0	1	1	6	Q2G0S2	1	1456.71	High	0	6.187e-12	48
High	MLNPPLNQLTSQIK		1.39853e-08	0	1	1	19	Q2G1T9	0	1596.88	High	0	5.113e-16	70
High	MLNPPLNQLTSQIK	1xOxidation [M1]	4.10479e-08	0	1	1	15	Q2G1T9	0	1612.87	High	0	5.765e-15	61
High	MINQVYQLVAPR		2.78536e-07	0	1	2	3	Q2G1B9	0	1431.78	High	0	4.365e-13	61
High	MLNRVVLVGR		0.00114	0	1	1	13	Q2G112	1	1156.7	High	7.452e-06	0.0002448	30
High	MINSAPQSESYATR		2.75259e-08	0	1	1	12	Q2FYZ5	0	1554.72	High	0	5.129e-15	66
High	MINSAPQSESYATR	1xDeamidated [N/Q]	1.45702e-05	0	1	1	3	Q2FYZ5	0	1555.71	High	0	3.365e-09	31
High	MINSAPQSESYATR	1xOxidation [M1]	2.46339e-08	0	1	1	3	Q2FYZ5	0	1570.72	High	0	1.829e-15	63
High	MILGLALIPSKSFQEAVDSYR	1xOxidation [M1]	5.44379e-09	0	1	1	2	Q2FZP9	1	2354.24	High	0	4.17e-16	59
High	MILGLALIPSK	1xOxidation [M1]	3.64014e-05	0	1	1	1	Q2FZP9	0	1171.71	High	0	2.648e-08	36
High	MILGLALIPSK		8.40528e-07	0	1	1	3	Q2FZP9	0	1155.72	High	0	5.34e-12	54
High	MLIDTHVHLNDEQYDDDLSEVITR	1xDeamidated [N10]	4.4183e-06	0	1	1	1	Q2G1S2	0	2872.33	High	0	2.269e-10	34
High	MIHGIGVDLIEIDR		0.000909526	0	1	1	1	Q9ZAH6	0	1580.85	High	0	3.686e-05	22
High	MIHKAPNTSSTIVSK		2.08247e-10	0	1	1	18	Q2FZY3	1	1613.87	High	0	4.17e-16	85
High	MIHKAPNTSSTIVSK	1xDeamidated [N7]	4.74549e-07	0	1	1	1	Q2FZY3	1	1614.85	High	0	1.456e-12	42
High	MIHKAPNTSSTIVSK	1xOxidation [M1]	3.21301e-09	0	1	1	16	Q2FZY3	1	1629.86	High	0	4.17e-16	71
High	MLHPFMPFVTEK		0.000128234	0	1	1	7	Q2FXR8	0	1476.74	High	0	1.752e-05	38
High	MLHPFMPFVTEK	1xOxidation [M1]	0.00177871	0	1	1	1	Q2FXR8	0	1492.73	High	0	0.0001419	26
High	MIHQNTIYTAGIETEEQVSQLTER		4.05349e-10	0	1	1	1	Q2FWH0	0	2791.36	High	0	4.17e-16	76
High	MIHQNTIYTAGIETEEQVSQLTER	1xDeamidated [Q17]	7.1056e-09	0	1	1	3	Q2FWH0	0	2792.34	High	0	4.17e-16	57
High	MIHQNTIYTAGIETEEQVSQLTER	1xDeamidated [Q17]; 1xOxidation [M1]	2.56286e-07	0	1	1	1	Q2FWH0	0	2808.34	High	0	3.633e-13	26
High	MLKDTIMSSTK		1.68087e-07	0	1	1	4	Q2FZ55	1	1254.64	High	0	1.407e-13	69
High	MLKDTIMSSTK	2xOxidation [M1; M7]	0.000239902	0	1	1	1	Q2FZ55	1	1286.63	High	0	1.888e-06	29
High	MLNTGKGPAVR		3.63825e-06	0	1	1	8	Q2FUQ3	1	1143.63	High	0	1.468e-10	45
High	MIKNLYTAGQINGTSGYEEAAGQGLMAGINAAGK		9.22338e-09	0	1	1	2	Q2FUQ3	1	3399.67	High	0	4.17e-16	53
High	MIKNLYTAGQINGTSGYEEAAGQGLMAGINAAGK	2xDeamidated [N12; Q/N]	1.23595e-10	0	1	1	2	Q2FUQ3	1	3401.64	High	0	4.17e-16	66
High	MIKNLYTAGQINGTSGYEEAAGQGLMAGINAAGK	2xDeamidated [Q10; N12]; 1xOxidation [M]	1.14134e-05	0	1	1	2	Q2FUQ3	1	3417.63	High	0	1.94e-09	30
High	MLKPIGNRVIIEK		0.00119788	0	1	1	8	Q2FWN3	1	1510.91	High	7.452e-06	0.000202	25
High	MIKQGYTYATIEQESGASTATISR		1.36379e-12	0	1	1	8	Q2G1Y1	1	2606.28	High	0	4.17e-16	88
High	MIKQGYTYATIEQESGASTATISR	1xDeamidated [Q]	3.13551e-12	0	1	1	8	Q2G1Y1	1	2607.26	High	0	4.17e-16	74
High	MIIAIVQDQDSQELADQLVK		2.16337e-11	0	1	1	7	Q2G229	0	2257.17	High	0	4.17e-16	77
High	MIIAIVQDQDSQELADQLVKNNFR		4.16448e-11	0	1	1	1	Q2G229	1	2788.43	High	0	4.17e-16	79
High	MIIAIVQDQDSQELADQLVKNNFR	1xDeamidated [Q]	5.2112e-08	0	1	1	3	Q2G229	1	2789.41	High	0	1.944e-13	47
High	MILDNVNPNDLFPTEK		1.47725e-09	0	1	1	3	Q2G270	0	1859.92	High	0	4.17e-16	76
High	MILDNVNPNDLFPTEK	1xOxidation [M1]	6.05368e-08	0	1	1	2	Q2G270	0	1875.92	High	0	1.389e-14	44
High	MLIDTHVHLNDEQYDDDLSEVITR		2.85741e-10	0	1	1	3	Q2G1S2	0	2871.35	High	0	4.17e-16	55
High	MIKNLYTAGQINGTSGYEEAAGQGLMAGINAAGK	1xDeamidated [N/Q]	6.50181e-09	0	1	1	7	Q2FUQ3	1	3400.65	High	0	6.379e-11	46
High	MLTEQEKDIIKQTVPLLK	1xOxidation [M1]	3.16462e-07	0	1	1	3	Q2G2P2	2	2143.2	High	0	5.861e-13	35
High	MLNTGKGPAVR	1xOxidation [M1]	5.04998e-05	0	1	1	4	Q2FUQ3	1	1159.63	High	0	5.595e-08	38
High	MLNYTGLENKNVLVVGLAK	1xDeamidated [N]	1.02642e-06	0	1	1	4	Q2FZ92	1	2077.14	High	0	2.479e-10	31
High	MLQKGEQFPIFKLENQDGTVITNDTLK	1xDeamidated [Q]	2.3889e-12	0	1	1	2	Q2G280	2	3108.59	High	0	4.17e-16	76
High	MIQLNNIHK	1xOxidation [M1]	0.00175932	0	1	1	3	Q2FVL4	0	1126.6	High	0	0.0001393	29
High	MLQVTDVSLR		2.18476e-05	0	1	1	10	Q2FYP2	0	1161.63	High	0	9.653e-08	53
High	MLQVTDVSLR	1xOxidation [M1]	0.000121316	0	1	1	4	Q2FYP2	0	1177.62	High	0	4.026e-07	37
High	MISEKDESIEK		9.29472e-06	0	1	1	1	Q2FVN6	1	1308.64	High	0	1.219e-09	55
High	MISEKDESIEKNVK		3.47262e-09	0	1	1	7	Q2FVN6	2	1649.84	High	0	4.17e-16	58
High	MISEKDESIEKNVK	1xOxidation [M1]	1.76697e-07	0	1	1	3	Q2FVN6	2	1665.84	High	0	1.567e-13	42
High	MLSEIAISDEK		8.59988e-06	0	1	1	5	Q2FXQ1	0	1235.62	High	0	1.026e-09	47
High	MLSEIAISDEKAFAQLVTK		6.69056e-16	0	1	1	111	Q2FXQ1	1	2094.12	High	0	4.17e-16	127
High	MLSEIAISDEKAFAQLVTK	1xDeamidated [Q15]	6.36842e-07	0	1	1	9	Q2FXQ1	1	2095.1	High	0	2.839e-12	45
High	MLSEIAISDEKAFAQLVTK	1xOxidation [M1]	7.29459e-17	0	1	1	32	Q2FXQ1	1	2110.11	High	0	4.17e-16	125
High	MLSEIAISDEKAFAQLVTK	1xDeamidated [Q15]; 1xOxidation [M1]	1.92111e-14	0	1	1	2	Q2FXQ1	1	2111.09	High	0	4.17e-16	98
High	MLSEIAISDEKAFAQLVTKAK		2.45431e-13	0	1	1	7	Q2FXQ1	2	2293.25	High	0	4.17e-16	92
High	MLSEIAISDEKAFAQLVTKAK	1xDeamidated [Q15]	1.62462e-08	0	1	1	3	Q2FXQ1	2	2294.23	High	0	7.146e-16	46
High	MLSEIAISDEKAFAQLVTKAK	1xOxidation [M1]	6.27958e-11	0	1	1	5	Q2FXQ1	2	2309.24	High	0	4.17e-16	61
High	MLSEIAISDEKAFAQLVTKAK	1xDeamidated [Q15]; 1xOxidation [M1]	1.46799e-10	0	1	1	2	Q2FXQ1	2	2310.23	High	0	4.17e-16	63
High	MLSENLFSAVK		1.20647e-05	0	1	1	2	Q2FW50	0	1238.64	High	0	2.189e-09	47
High	MISGASVTDLTRENAR		3.23975e-05	0	1	1	7	Q2FY50	1	1720.86	High	0	2.046e-08	45
High	MLSSEGLAQELNQR	1xOxidation [M1]	0.000713482	0	1	1	1	Q2G252	0	1591.77	High	0	2.168e-05	21
High	MLSSEGLAQELNQR	1xDeamidated [Q9]; 1xOxidation [M1]	2.3352e-05	0	1	1	1	Q2G252	0	1592.76	High	0	9.815e-09	33
High	MLTEKLGTSFLK		2.22143e-05	0	1	1	3	Q2FZ71	1	1367.76	High	0	8.768e-09	34
High	MLTEQEKDIIK		1.10936e-06	0	1	1	2	Q2G2P2	1	1347.72	High	0	4.133e-10	60
High	MLTEQEKDIIKQTVPLLK		5.59284e-10	0	1	1	12	Q2G2P2	2	2127.21	High	0	4.17e-16	66
High	MLQKGEQFPIFKLENQDGTVITNDTLK		2.23082e-07	0	1	1	3	Q2G280	2	3107.61	High	0	2.644e-13	33
High	MLQKGEQFPIFK		9.61079e-05	0	1	1	2	Q2G280	1	1465.79	High	0	2.384e-07	27
High	MLQEAVDALIDNGRR	1xDeamidated [N12]; 1xOxidation [M1]	0.000114137	0	1	1	4	Q2G0N5	1	1717.85	High	0	3.535e-07	32
High	MLQEAVDALIDNGRR	1xOxidation [M1]	7.82018e-07	0	1	1	11	Q2G0N5	1	1716.87	High	0	4.534e-12	36
High	MLNYTGLENKNVLVVGLAK	1xOxidation [M1]	0.00117181	0	1	1	1	Q2FZ92	1	2092.15	High	0	6.322e-05	7
High	MLPMFSEELVNHAVSYLEDR		2.9194e-11	0	1	1	1	Q2FZV7	0	2380.13	High	0	4.17e-16	71
High	MLPMFSEELVNHAVSYLEDR	1xDeamidated [N11]	6.13006e-06	0	1	1	1	Q2FZV7	0	2381.12	High	0	4.747e-10	22
High	MLPMFSEELVNHAVSYLEDR	1xOxidation [M]	1.48657e-08	0	1	1	2	Q2FZV7	0	2396.13	High	0	5.795e-16	33
High	MLPMFSEELVNHAVSYLEDR	1xDeamidated [N11]; 1xOxidation [M4]	2.25573e-07	0	1	1	1	Q2FZV7	0	2397.11	High	0	2.722e-13	39
High	MLPMFSEELVNHAVSYLEDRGVEFK		1.62103e-11	0	1	1	4	Q2FZV7	1	2940.43	High	0	4.17e-16	74
High	MLPMFSEELVNHAVSYLEDRGVEFK	1xDeamidated [N11]	8.34031e-10	0	1	1	6	Q2FZV7	1	2941.41	High	0	4.17e-16	53
High	MLPMFSEELVNHAVSYLEDRGVEFK	1xOxidation [M]	3.87458e-11	0	1	1	6	Q2FZV7	1	2956.42	High	0	4.17e-16	72
High	MLPMFSEELVNHAVSYLEDRGVEFK	1xDeamidated [N11]; 1xOxidation [M]	1.10396e-05	0	1	1	2	Q2FZV7	1	2957.41	High	0	3.532e-09	30
High	MLPMFSEELVNHAVSYLEDRGVEFK	2xOxidation [M1; M4]	1.00167e-09	0	1	1	3	Q2FZV7	1	2972.42	High	0	4.17e-16	53
High	MIPSYGESLIEDEK		5.39163e-07	0	1	1	1	Q2FV16	0	1610.76	High	0	1.954e-12	56
High	MLNYTGLENKNVLVVGLAK		3.3726e-11	0	1	1	2	Q2FZ92	1	2076.15	High	0	4.17e-16	72
High	MIPSYGESLIEDEKLMR		7.37076e-12	0	1	1	27	Q2FV16	1	2010.99	High	0	4.17e-16	97
High	MIPSYGESLIEDEKLMR	2xOxidation [M1; M16]	3.65049e-09	0	1	1	12	Q2FV16	1	2042.98	High	0	4.17e-16	51
High	MIPSYGESLIEDEKLMRK		5.81441e-10	0	1	1	22	Q2FV16	2	2139.08	High	0	4.17e-16	81
High	MIPSYGESLIEDEKLMRK	1xOxidation [M]	2.19808e-12	0	1	1	20	Q2FV16	2	2155.08	High	0	4.17e-16	101
High	MIPSYGESLIEDEKLMRK	2xOxidation [M1; M16]	1.07375e-05	0	1	1	2	Q2FV16	2	2171.07	High	0	1.678e-09	5
High	MIQDLHKQDR		1.71034e-06	0	1	1	20	Q2G2Q4	1	1283.65	High	0	1.091e-09	58
High	MIQDLHKQDR	1xOxidation [M1]	7.04456e-05	0	1	1	12	Q2G2Q4	1	1299.65	High	0	1.19e-07	36
High	MLQEAVDALIDNGR		8.7675e-10	0	1	1	11	Q2G0N5	0	1544.77	High	0	4.17e-16	102
High	MLQEAVDALIDNGR	1xDeamidated [N12]	2.20132e-10	0	1	1	2	Q2G0N5	0	1545.76	High	0	4.17e-16	92
High	MLQEAVDALIDNGR	1xOxidation [M1]	1.03138e-07	0	1	1	1	Q2G0N5	0	1560.77	High	0	4.626e-14	72
High	MLQEAVDALIDNGRR		3.34276e-08	0	1	1	20	Q2G0N5	1	1700.87	High	0	1.246e-12	48
High	MLQEAVDALIDNGRR	1xDeamidated [N12]	1.52106e-07	0	1	1	16	Q2G0N5	1	1701.86	High	0	1.112e-13	46
High	MIPSYGESLIEDEKLMR	1xOxidation [M]	1.32107e-10	0	1	1	56	Q2FV16	1	2026.98	High	0	4.17e-16	74
High	MIGTTAGYVGYDDNSNTLTEKVR	1xOxidation [M1]	1.84039e-12	0	1	1	1	Q2FV74	1	2521.19	High	0	4.17e-16	85
High	MNIRPDQTVVIGDQMLTDVFGGNRR		1.85999e-05	0	1	1	2	Q2FXX9	1	2832.42	High	0	8.625e-09	17
High	MNMHILYNLR		0.000725398	0	1	1	9	Q2G104	0	1304.66	High	0	7.073e-05	28
High	MTEQEAQTAFGNGGLYMEK	2xDeamidated [N12; Q]	2.26993e-06	0	1	1	3	Q2FY43	0	2106.9	High	0	5.017e-11	39
High	MTFKQEENTIEVVRPSDSK		5.95371e-08	0	1	1	12	Q2FW21	1	2238.11	High	0	3.304e-13	52
High	MTFKQEENTIEVVRPSDSK	1xDeamidated [N/Q]	2.92587e-08	0	1	1	3	Q2FW21	1	2239.09	High	0	2.694e-15	66
High	MTFKQEENTIEVVRPSDSKEDR		1.81535e-08	0	1	1	61	Q2FW21	2	2638.28	High	0	2.291e-14	56
High	MTFKQEENTIEVVRPSDSKEDR	1xDeamidated [Q/N]	1.13426e-06	0	1	1	14	Q2FW21	2	2639.26	High	0	1.042e-11	37
High	MTFKQEENTIEVVRPSDSKEDR	2xDeamidated [Q5; N8]	6.65756e-07	0	1	1	2	Q2FW21	2	2640.25	High	0	3.159e-12	43
High	MTFKQEENTIEVVRPSDSKEDR	1xOxidation [M1]	5.06484e-09	0	1	1	32	Q2FW21	2	2654.27	High	0	4.17e-16	54
High	MTFKQEENTIEVVRPSDSKEDR	1xDeamidated [N/Q]; 1xOxidation [M1]	1.80795e-06	0	1	1	8	Q2FW21	2	2655.26	High	0	3.022e-11	41
High	MTKADSYVQPFEIGKPIVSHVVAK		4.98121e-09	0	1	1	11	Q2G2D7	1	2644.42	High	0	4.17e-16	50
High	MTKADSYVQPFEIGKPIVSHVVAK	1xDeamidated [Q9]	2.46157e-09	0	1	1	2	Q2G2D7	1	2645.4	High	0	4.17e-16	47
High	MTKADSYVQPFEIGKPIVSHVVAK	1xOxidation [M1]	2.32227e-05	0	1	1	4	Q2G2D7	1	2660.41	High	0	1.415e-07	36
High	MTKEQTTFEEALDEAKR		1.29397e-08	0	1	1	5	Q2FYV4	2	2026.97	High	0	4.35e-16	55
High	MTKHEQILDYIESLSIGSK	1xDeamidated [Q6]	0.00174015	0	1	1	1	Q2FXM2	1	2193.11	High	0	0.0001358	22
High	MTKPETTSNELDLSANDELTVTIENEDKVPYYSAR	1xOxidation [M1]	0.000151441	0	1	1	1	Q2FZD8	1	3989.88	High	0	6.686e-07	21
High	MTIQDILSK		0.000248011	0	1	1	3	O05204	0	1048.57	High	0	2.029e-06	42
High	MTLSHVEADEFSTFASK		1.11389e-08	0	1	1	3	Q2G0K6	0	1899.88	High	0	4.17e-16	38
High	MTMITPIDKNDDELLNSFER		5.21873e-06	0	1	1	1	Q2FVZ4	1	2382.13	High	0	3.283e-10	47
High	MTMITPIDKNDDELLNSFERR		2.26661e-08	0	1	1	9	Q2FVZ4	2	2538.23	High	0	1.505e-15	40
High	MTMITPIDKNDDELLNSFERR	1xDeamidated [N]	2.63689e-06	0	1	1	4	Q2FVZ4	2	2539.22	High	0	7.028e-11	26
High	MTMITPIDKNDDELLNSFERR	1xOxidation [M]	2.77353e-05	0	1	1	4	Q2FVZ4	2	2554.23	High	0	1.752e-08	25
High	MTQGQSDFVFVIGGSNGLHKDVLQR	1xDeamidated [N16]; 1xOxidation [M1]	0.000914555	0	1	1	1	Q2G252	1	2750.36	High	0	3.724e-05	26
High	MTSAQDFSNVDYVAKDIDYDQIVAR	1xDeamidated [Q/N]; 1xOxidation [M1]	0.00028485	0	1	1	2	Q2FVU7	1	2881.32	High	0	2.911e-05	20
High	MTTSGEIIR		0.00130089	0	1	1	5	Q2G077	0	1007.52	High	0	7.777e-05	42
High	MTEQEAQTAFGNGGLYMEK	1xDeamidated [N12]	4.18178e-05	0	1	1	1	Q2FY43	0	2105.92	High	0	3.662e-08	25
High	MTEQEAQTAFGNGGLYMEK		2.92371e-09	0	1	1	1	Q2FY43	0	2104.93	High	0	4.17e-16	64
High	MTEKEKMLAEK		0.000111633	0	1	1	1	Q2FV66	2	1337.68	High	0	3.362e-07	26
High	MTEDGTDEIISTR	1xOxidation [M1]	8.1356e-06	0	1	1	4	Q2G1U6	0	1483.66	High	0	9.037e-10	36
High	MRTYEVMYIVRPNIEEDAK	1xOxidation [M]	7.16278e-05	0	1	1	12	Q2G113	1	2373.16	High	0	1.233e-07	40
High	MRTYEVMYIVRPNIEEDAK	2xOxidation [M1; M7]	0.00174971	0	1	1	1	Q2G113	1	2389.15	High	0	0.0001379	24
High	MRTYEVMYIVRPNIEEDAKK		6.44623e-05	0	1	1	45	Q2G113	2	2485.26	High	0	9.709e-08	37
High	MRTYEVMYIVRPNIEEDAKK	1xOxidation [M]	4.29942e-05	0	1	1	37	Q2G113	2	2501.25	High	0	3.902e-08	29
High	MRYTKSEEAMK		0.00011541	0	1	1	3	Q2FXR4	2	1373.66	High	0	3.636e-07	32
High	MSAIIEAKKQLVDEIAEVLSNSVSTVIVDYR	1xOxidation [M1]	9.55763e-05	0	1	1	3	Q2G0N9	2	3436.82	High	7.452e-06	0.0001451	36
High	MSAIIEAKKQLVDEIAEVLSNSVSTVIVDYR	1xDeamidated [N/Q]; 1xOxidation [M1]	1.60117e-05	0	1	1	4	Q2G0N9	2	3437.81	High	0	4.153e-09	22
High	MSDLKGTLELLAK		2.25736e-06	0	1	1	4	Q2FZD9	1	1418.79	High	0	1.248e-09	40
High	MSKSDDNAKNFISLLDEPNVAAK		0.000230775	0	1	1	3	Q2FZQ7	2	2507.24	High	0	9.69e-06	18
High	MSNGETLTDDEQMKVSR	1xDeamidated [N3]	2.70514e-09	0	1	1	1	Q2G1F2	1	1941.85	High	0	4.17e-16	57
High	MSQTQINQMFQQK		3.99824e-06	0	1	1	3	Q2FZW3	0	1611.76	High	0	1.801e-10	39
High	MTTSGEIIRK		4.20505e-05	0	1	1	14	Q2G077	1	1135.61	High	0	4.69e-06	40
High	MTAHSSDDDDQYRTK		2.26828e-07	0	1	1	3	Q2FY52	1	1769.74	High	0	2.748e-13	42
High	MTAMKNATDNATELIDDLSLEYNR		5.62812e-09	0	1	1	5	Q2FWE9	1	2729.28	High	0	4.17e-16	65
High	MTAMKNATDNATELIDDLSLEYNR	1xDeamidated [N]	5.00893e-09	0	1	1	5	Q2FWE9	1	2730.26	High	0	4.17e-16	75
High	MTAMKNATDNATELIDDLSLEYNR	1xDeamidated [N6]; 1xOxidation [M1]	0.000135545	0	1	1	1	Q2FWE9	1	2746.25	High	0	5.224e-07	28
High	MTAMKNATDNATELIDDLSLEYNRAR		2.39947e-06	0	1	1	3	Q2FWE9	2	2956.41	High	0	5.665e-11	51
High	MTDFNSDPAVR		2.83418e-06	0	1	1	1	Q2FXT1	0	1252.56	High	0	8.247e-11	62
High	MTDFNSDPAVRR		3.80536e-05	0	1	1	9	Q2FXT1	1	1408.66	High	0	4.868e-08	27
High	MTDGPIKVNSEIGALK		7.81444e-08	0	1	1	1	Q2FUX7	1	1672.89	High	0	2.475e-14	67
High	MTDGPIKVNSEIGALK	1xOxidation [M1]	0.00105543	0	1	1	1	Q2FUX7	1	1688.89	High	0	5.051e-05	35
High	MTDIINKLQAFADANPQSIAVR		1.70019e-15	0	1	1	2	Q2FZW6	1	2416.27	High	0	4.17e-16	130
High	MTDIINKLQAFADANPQSIAVR	1xOxidation [M1]	4.08207e-08	0	1	1	1	Q2FZW6	1	2432.26	High	0	5.74e-15	54
High	MTEDGTDEIISTR		1.89637e-09	0	1	1	19	Q2G1U6	0	1467.66	High	0	4.17e-16	84
High	MTAHSSDDDDQYRTKEER		5.39764e-05	0	1	1	1	Q2FY52	2	2183.93	High	0	6.47e-08	15
High	MRTYEVMYIVRPNIEEDAK	1xDeamidated [N13]	4.40865e-09	0	1	1	5	Q2G113	1	2358.15	High	0	4.17e-16	38
High	MTTSGEIIRK	1xOxidation [M1]	2.04401e-05	0	1	1	8	Q2G077	1	1151.61	High	0	7.232e-09	46
High	MTVQPDVSQSDIDPLYK		2.75259e-08	0	1	1	2	Q2FW93	0	1935.94	High	0	2.352e-15	46
High	MVEVTQGAHANYYPGNSPLHLR	1xOxidation [M1]	3.52832e-10	0	1	1	3	O52582	0	2470.19	High	0	2.713e-15	67
High	MVEVTQGAHANYYPGNSPLHLR	1xDeamidated [N/Q]; 1xOxidation [M1]	5.71418e-11	0	1	1	3	O52582	0	2471.18	High	0	4.17e-16	75
High	MVHDFPIYPIR		2.5805e-05	0	1	1	5	Q2G2W3	0	1387.72	High	0	1.224e-08	41
High	MVKDAEVNAEADKK		6.71701e-10	0	1	1	5	Q2FXZ2	2	1547.77	High	0	4.17e-16	67
High	MVKEVLEGAGLDQAITYSLVSKEDATAFSMQQR		9.8264e-05	0	1	1	2	Q2FZD8	2	3615.8	High	0	2.501e-07	44
High	MVKEVLEGAGLDQAITYSLVSKEDATAFSMQQR	1xDeamidated [Q13]	2.80448e-05	0	1	1	2	Q2FZD8	2	3616.79	High	0	2.755e-07	18
High	MVKEVLEGAGLDQAITYSLVSKEDATAFSMQQR	1xOxidation [M1]	8.89107e-06	0	1	1	2	Q2FZD8	2	3631.8	High	0	1.531e-07	21
High	MVMQILTPR		5.58034e-05	0	1	1	6	Q2G2R9	0	1088.6	High	0	1.355e-06	48
High	MVNVILDKEAAAGLPEDVK		3.33291e-12	0	1	1	5	Q2FX90	1	2012.07	High	0	4.17e-16	73
High	MVNVILDKEAAAGLPEDVK	1xDeamidated [N3]	0.000899552	0	1	1	1	Q2FX90	1	2013.06	High	0	3.626e-05	23
High	MVNVILDKEAAAGLPEDVK	1xOxidation [M1]	3.10777e-09	0	1	1	2	Q2FX90	1	2028.07	High	0	4.17e-16	61
High	MVNVILDKEAAAGLPEDVK	1xDeamidated [N3]; 1xOxidation [M1]	1.65538e-05	0	1	1	1	Q2FX90	1	2029.05	High	0	4.504e-09	17
High	MVNVILDKEAAAGLPEDVKAYFTSR		5.4354e-16	0	1	1	26	Q2FX90	2	2737.42	High	0	4.17e-16	112
High	MVNVILDKEAAAGLPEDVKAYFTSR	1xDeamidated [N3]	8.93442e-07	0	1	1	1	Q2FX90	2	2738.41	High	0	6.109e-12	36
High	MVNVILDKEAAAGLPEDVKAYFTSR	1xOxidation [M1]	9.3437e-14	0	1	1	12	Q2FX90	2	2753.42	High	0	4.17e-16	85
High	MVQDSQLEMR		0.000203159	0	1	1	1	Q2FX08	0	1236.57	High	0	1.292e-06	33
High	MVRIEAGYTQDTMAQTIGLSK		4.49248e-06	0	1	1	1	Q2FX98	1	2313.16	High	0	2.356e-10	32
High	MVSEFAQR		0.00075815	0	1	1	12	Q2FXQ6	0	967.467	High	2.12e-05	0.0003484	45
High	MVSSGTEATLDTLR		1.06908e-11	0	1	1	6	Q2FXR4	0	1480.73	High	0	4.17e-16	120
High	MVSSGTEATLDTLR	1xOxidation [M1]	8.10606e-11	0	1	1	9	Q2FXR4	0	1496.73	High	0	4.17e-16	98
High	MVVTGDQTQIDLPK		2.3942e-09	0	1	1	8	Q2FY01	0	1544.8	High	0	4.17e-16	80
High	MVVTGDQTQIDLPKGVK		5.75447e-09	0	1	1	5	Q2FY01	1	1828.98	High	0	4.17e-16	62
High	MYAAGKIPGGFK		2.2078e-06	0	1	1	6	Q2FZ20	1	1239.66	High	0	4.693e-11	40
High	MVEVTQGAHANYYPGNSPLHLR	1xDeamidated [N/Q]	9.46893e-11	0	1	1	4	O52582	0	2455.18	High	0	4.17e-16	54
High	MVEVTQGAHANYYPGNSPLHLR		2.44434e-11	0	1	1	12	O52582	0	2454.2	High	0	4.17e-16	65
High	MVEHTEQFMPKDKPR		6.08737e-08	0	1	1	4	Q2FXT6	1	1872.91	High	0	1.868e-14	54
High	MVEHTEQFMPK	1xOxidation [M1]	0.00096638	0	1	1	2	Q2FXT6	0	1392.63	High	0	4.202e-05	41
High	MTVQPDVSQSDIDPLYKITK		3.79511e-09	0	1	1	2	Q2FW93	1	2278.16	High	0	4.17e-16	49
High	MTVQPDVSQSDIDPLYKITKQEVSPQTVK		3.45595e-08	0	1	1	3	Q2FW93	2	3274.69	High	0	3.914e-15	41
High	MTVQPDVSQSDIDPLYKITKQEVSPQTVK	2xDeamidated [Q9; Q21]	0.000664057	0	1	1	1	Q2FW93	2	3276.66	High	0	1.852e-05	23
High	MTYKEAMRR		0.000614635	0	1	1	9	Q2FXU5	2	1185.59	High	0.0006695	0.01882	25
High	MVDGVVLVVDAYEGTMPQTR		3.91046e-06	0	1	1	2	Q2G1Y6	0	2180.07	High	0	1.722e-10	58
High	MVDGVVLVVDAYEGTMPQTR	1xOxidation [M]	7.84056e-11	0	1	1	15	Q2G1Y6	0	2196.07	High	0	4.17e-16	90
High	MVDGVVLVVDAYEGTMPQTR	1xDeamidated [Q18]; 1xOxidation [M]	3.86924e-05	0	1	1	3	Q2G1Y6	0	2197.05	High	0	3.053e-08	46
High	MVDGVVLVVDAYEGTMPQTR	2xOxidation [M1; M16]	0.00118477	0	1	1	1	Q2G1Y6	0	2212.06	High	0	6.431e-05	27
High	MVDQSMHSEETDFELSLRPTR		1.87957e-06	0	1	1	2	Q2FXT4	0	2508.15	High	0	3.294e-11	27
High	MVDSNPTQTAEQR		9.07108e-09	0	1	1	5	Q2FWE7	0	1476.67	High	0	4.17e-16	84
High	MVDSNPTQTAEQR	1xOxidation [M1]	3.01427e-05	0	1	1	1	Q2FWE7	0	1492.67	High	0	1.743e-08	19
High	MTVAEVGNIVEFMDGLRGRVEK	1xOxidation [M1]	1.28776e-07	0	1	1	3	Q2FZN6	2	2466.25	High	0	7.684e-14	47
High	MVDSNPTQTAEQRR		5.07591e-06	0	1	1	9	Q2FWE7	1	1632.78	High	0	3.117e-10	42
High	MVDVSDKQITKR		8.2147e-08	0	1	1	7	Q2FVX9	2	1419.76	High	0	2.771e-14	68
High	MVEANLTEKLATNLDEK		0.00176899	0	1	1	1	Q2G240	1	1918.98	High	0	0.0001401	13
High	MVEANLTEKLATNLDEKK		0.000200919	0	1	1	2	Q2G240	2	2047.07	High	0	1.261e-06	11
High	MVEANLTEKLATNLDEKK	1xDeamidated [N5]	0.000357449	0	1	1	1	Q2G240	2	2048.06	High	0	4.652e-06	34
High	MVEGLMHDLNITIPVAIHLDHGSSFEK		3.60221e-12	0	1	1	14	Q2FWD3	0	3003.51	High	0	4.17e-16	72
High	MVEGLMHDLNITIPVAIHLDHGSSFEK	1xDeamidated [N10]	3.72694e-11	0	1	1	5	Q2FWD3	0	3004.49	High	0	4.17e-16	47
High	MVEGLMHDLNITIPVAIHLDHGSSFEK	1xOxidation [M]	1.86991e-13	0	1	1	21	Q2FWD3	0	3019.5	High	0	4.17e-16	79
High	MVEGLMHDLNITIPVAIHLDHGSSFEK	1xDeamidated [N10]; 1xOxidation [M]	3.98655e-10	0	1	1	5	Q2FWD3	0	3020.49	High	0	4.17e-16	46
High	MVEGLMHDLNITIPVAIHLDHGSSFEK	2xOxidation [M1; M6]	1.86781e-07	0	1	1	7	Q2FWD3	0	3035.5	High	0	1.785e-13	36
High	MVEGLMHDLNITIPVAIHLDHGSSFEK	1xDeamidated [N10]; 2xOxidation [M1; M6]	3.34522e-07	0	1	1	4	Q2FWD3	0	3036.48	High	0	6.648e-13	55
High	MVEHTEQFMPK		2.99759e-05	0	1	1	3	Q2FXT6	0	1376.63	High	0	1.712e-08	33
High	MVDSNPTQTAEQRR	1xOxidation [M1]	8.74598e-05	0	1	1	11	Q2FWE7	1	1648.77	High	0	2.738e-06	40
High	MNIRPDQTVVIGDQMLTDVFGGNRR	1xOxidation [M1]	2.9481e-05	0	1	1	2	Q2FXX9	1	2848.42	High	0	1.655e-08	21
High	MRTYEVMYIVRPNIEEDAK		2.79674e-09	0	1	1	9	Q2G113	1	2357.16	High	0	4.17e-16	43
High	MRTPIIAGNWK		4.7719e-07	0	1	1	28	Q2G030	1	1286.7	High	0	2.639e-10	61
High	MPISELEAFLTEKTK		4.67928e-11	0	1	1	5	Q2FY08	1	1736.91	High	0	4.17e-16	78
High	MPISELEAFLTEKTK	1xOxidation [M1]	2.52897e-10	0	1	1	1	Q2FY08	1	1752.91	High	0	4.17e-16	60
High	MPISELEAFLTEKTKF		1.75916e-13	0	1	1	4	Q2FY08	2	1883.98	High	0	4.17e-16	106
High	MPISELEAFLTEKTKF	1xOxidation [M1]	1.61206e-11	0	1	1	10	Q2FY08	2	1899.98	High	0	4.17e-16	76
High	MPMPQWGGDLSELNFDDITYYVKPSEQAER	1xOxidation [M]	1.15331e-06	0	1	1	8	Q2FZY3	0	3532.6	High	0	1.429e-11	35
High	MPMPQWGGDLSELNFDDITYYVKPSEQAER	1xDeamidated [N14]; 1xOxidation [M]	1.80795e-06	0	1	1	4	Q2FZY3	0	3533.59	High	0	3.001e-11	26
High	MPSAVGYQPTLATEMGQLQER		1.48934e-13	0	1	1	27	Q2FWF0	0	2307.11	High	0	4.17e-16	105
High	MPSAVGYQPTLATEMGQLQER	1xDeamidated [Q]	8.75457e-12	0	1	1	3	Q2FWF0	0	2308.09	High	0	4.17e-16	81
High	MPSAVGYQPTLATEMGQLQER	1xOxidation [M]	1.44162e-12	0	1	1	39	Q2FWF0	0	2323.11	High	0	4.17e-16	96
High	MPSAVGYQPTLATEMGQLQER	1xDeamidated [Q]; 1xOxidation [M]	1.20792e-11	0	1	1	9	Q2FWF0	0	2324.09	High	0	4.17e-16	85
High	MPSAVGYQPTLATEMGQLQER	2xOxidation [M1; M15]	7.34621e-09	0	1	1	6	Q2FWF0	0	2339.1	High	0	4.17e-16	56
High	MPSAVGYQPTLATEMGQLQER	1xDeamidated [Q]; 2xOxidation [M1; M15]	2.01026e-05	0	1	1	3	Q2FWF0	0	2340.08	High	0	6.921e-09	29
High	MPSAVGYQPTLATEMGQLQERITSTTK		4.5613e-08	0	1	1	1	Q2FWF0	1	2938.46	High	0	7.344e-15	41
High	MQADTTFITK		0.000481927	0	1	1	1	Q2G1A6	0	1155.57	High	0	9.042e-06	30
High	MQDAITAVAGASSNTNHPMLRPR		2.00608e-08	0	1	1	4	Q2FWE9	0	2438.2	High	0	1.149e-15	49
High	MQDLNAADEEAAMR		9.26787e-10	0	1	1	28	P0A0F4	0	1564.67	High	0	4.17e-16	87
High	MQDLNAADEEAAMR	1xOxidation [M]	3.54796e-10	0	1	1	59	P0A0F4	0	1580.67	High	0	4.17e-16	92
High	MQDLNAADEEAAMR	1xDeamidated [N5]; 1xOxidation [M1]	0.000256393	0	1	1	1	P0A0F4	0	1581.65	High	0	2.189e-06	41
High	MQDLNAADEEAAMR	2xOxidation [M1; M13]	1.52953e-07	0	1	1	3	P0A0F4	0	1596.66	High	0	1.134e-13	47
High	MQDLNAADEEAAMRIIEGTAR		2.5572e-10	0	1	1	30	P0A0F4	1	2305.09	High	0	8.878e-16	58
High	MQDLNAADEEAAMRIIEGTAR	1xDeamidated [N5]	1.03858e-05	0	1	1	7	P0A0F4	1	2306.08	High	2.12e-05	0.0003327	41
High	MQDLNAADEEAAMRIIEGTAR	1xOxidation [M]	4.13067e-07	0	1	1	37	P0A0F4	1	2321.09	High	0	1.065e-12	54
High	MQDLNAADEEAAMRIIEGTAR	1xDeamidated [N5]; 1xOxidation [M]	0.000130385	0	1	1	2	P0A0F4	1	2322.07	High	0	4.787e-07	38
High	MPISELEAFLTEK	1xOxidation [M1]	5.08927e-10	0	1	1	15	Q2FY08	0	1523.77	High	0	4.17e-16	99
High	MPISELEAFLTEK		5.53519e-09	0	1	1	6	Q2FY08	0	1507.77	High	0	4.17e-16	69
High	MPIITDVYAREVLDSRGNPTVEVEVLTESGAFGR	1xDeamidated [N18]	0.000210028	0	1	1	3	Q2G028	2	3721.87	High	0	1.403e-06	26
High	MPIITDVYAR		2.9481e-05	0	1	1	1	Q2G028	0	1178.62	High	0	1.651e-08	47
High	MNMHILYNLR	1xOxidation [M1]	0.000217129	0	1	1	2	Q2G104	0	1320.66	High	0	1.501e-06	35
High	MNNEYPYSADEVLHK		2.72774e-05	0	1	1	1	Q2FXU1	0	1809.81	High	0	1.391e-08	20
High	MNNGTVKWFNAEK		1.09631e-07	0	1	1	7	Q2G009	1	1538.74	High	0	5.346e-14	65
High	MNNGTVKWFNAEK	1xDeamidated [N]	5.0611e-10	0	1	1	36	Q2G009	1	1539.73	High	0	4.17e-16	86
High	MNNGTVKWFNAEK	1xOxidation [M1]	6.3751e-05	0	1	1	3	Q2G009	1	1554.74	High	0	9.433e-08	42
High	MNNGTVKWFNAEK	1xDeamidated [N]; 1xOxidation [M1]	5.35389e-09	0	1	1	22	Q2G009	1	1555.72	High	0	4.17e-16	76
High	MNQPYQQLR		0.000218335	0	1	1	5	Q2G2D6	0	1177.58	High	0	1.533e-06	39
High	MNQWDQFLTPYKQAVDELKVK		7.65379e-06	0	1	1	1	Q2G204	2	2581.31	High	0	7.875e-10	12
High	MNSQELLAIAVDAIDNKKGEDTISLEMK	1xDeamidated [N16]; 1xOxidation [M1]	1.27354e-07	0	1	1	2	Q2G298	2	3093.53	High	0	7.457e-14	51
High	MNSQELLAIAVDAIDNKKGEDTISLEMK	1xDeamidated [N16]; 2xOxidation [M1; M27]	0.000332627	0	1	1	1	Q2G298	2	3109.53	High	0	3.93e-06	27
High	MNTLIER		0.000185918	0	1	1	11	Q2FXZ2	0	876.461	High	0	2.778e-05	61
High	MQDLNAADEEAAMRIIEGTAR	2xOxidation [M1; M13]	3.13366e-05	0	1	1	6	P0A0F4	1	2337.08	High	0	2.796e-06	24
High	MNTLIER	1xOxidation [M1]	0.000581592	0	1	1	8	Q2FXZ2	0	892.456	High	7.452e-06	0.0001895	58
High	MNTLIERNTTIPTSK	1xDeamidated [N8]	8.18278e-05	0	1	1	4	Q2FXZ2	1	1719.89	High	0	1.656e-07	39
High	MNVESFNLDHTK		1.90174e-05	0	1	1	1	Q2FWC3	0	1434.67	High	0	6.142e-09	31
High	MNVESFNLDHTKVVAPFIR		3.06317e-06	0	1	1	2	Q2FWC3	1	2217.15	High	0	9.938e-11	36
High	MNVESFNLDHTKVVAPFIR	1xDeamidated [N7]	0.000705647	0	1	1	1	Q2FWC3	1	2218.13	High	0	2.127e-05	14
High	MNVESFNLDHTKVVAPFIR	1xOxidation [M1]	4.17976e-06	0	1	1	1	Q2FWC3	1	2233.14	High	0	2.001e-10	31
High	MNYLESLYWIHER		1.7768e-07	0	1	1	5	Q2FXR9	0	1753.84	High	0	1.587e-13	49
High	MNYLESLYWIHER	1xOxidation [M1]	8.27219e-06	0	1	1	2	Q2FXR9	0	1769.83	High	0	9.331e-10	37
High	MPEEELVTK		6.96684e-05	0	1	1	13	Q2FXL5	0	1075.53	High	0	7.72e-07	49
High	MPEEELVTKGLVER		7.6316e-10	0	1	1	6	Q2FXL5	1	1629.85	High	0	4.17e-16	66
High	MPEEELVTKGLVER	1xOxidation [M1]	2.31578e-09	0	1	1	5	Q2FXL5	1	1645.85	High	0	4.17e-16	65
High	MPIEVVYGFAQLKR		1.02491e-08	0	1	1	4	Q2FX94	1	1650.9	High	0	4.17e-16	53
High	MNTLIERNTTIPTSK		3.58004e-05	0	1	1	9	Q2FXZ2	1	1718.91	High	0	2.558e-08	49
High	MRTPIIAGNWK	1xOxidation [M1]	2.20914e-05	0	1	1	24	Q2G030	1	1302.7	High	2.12e-05	0.0009653	39
High	MQDQTVPQEANSQVDNK		1.33038e-08	0	1	1	5	Q2FUY2	0	1931.88	High	0	4.576e-16	49
High	MQEGIISLMQMGK		6.08288e-09	0	1	1	3	Q2FXM6	0	1465.72	High	0	4.17e-16	77
High	MQSKEDFIEMR		2.57713e-07	0	1	1	11	Q2FWJ3	1	1413.65	High	0	4.86e-13	75
High	MQSKEDFIEMRVPASAEYVSLIR		0.000144871	0	1	1	2	Q2FWJ3	2	2699.35	High	0	1.676e-06	23
High	MQSKEDFIEMRVPASAEYVSLIR	1xDeamidated [Q2]	6.23298e-06	0	1	1	3	Q2FWJ3	2	2700.34	High	0	4.934e-10	37
High	MRAAVVTKDHK		6.70148e-05	0	1	1	5	Q2G0G1	2	1255.69	High	0	1.061e-07	47
High	MRDYTKQYINGEWVESNSNETIEVINPATEEVIGK	1xDeamidated [N/Q]	6.50181e-09	0	1	1	6	Q2FWD6	2	4057.93	High	0	4.17e-16	62
High	MREAETYFNR		0.000426705	0	1	1	9	Q2FX98	1	1316.61	High	0	6.92e-06	40
High	MREVETELQQR		2.41426e-05	0	1	1	1	Q2G281	1	1418.71	High	0	1.057e-08	42
High	MRGTFTAVAVK		0.00166549	0	1	1	6	Q2FWN4	1	1180.65	High	0	0.0001258	31
High	MRGTFTAVAVK	1xOxidation [M1]	9.61079e-05	0	1	1	10	Q2FWN4	1	1196.65	High	0.0001018	0.002274	44
High	MRGTFTAVAVKAPGFGDR		0.000145676	0	1	1	3	Q2FWN4	2	1880.98	High	0	4.183e-06	24
High	MRKDDHLTNQVK		0.000846605	0	1	1	10	Q2FY15	2	1484.76	High	0	3.17e-05	28
High	MRLEKEIETYHNLLEGGQEDFESSGAGK	1xDeamidated [N12]	5.45787e-05	0	1	1	1	P35527-CONT	2	3168.48	High	0	6.652e-08	24
High	MRNIENLNPGDSVDHFFLVHK		4.01466e-08	0	1	1	14	Q2G2T1	1	2482.23	High	0	4.934e-10	43
High	MRNIENLNPGDSVDHFFLVHK	1xOxidation [M1]	3.86924e-05	0	1	1	6	Q2G2T1	1	2498.22	High	0	7.635e-07	27
High	MRQTFMANESNIER		5.09303e-09	0	1	1	18	Q2FW38	1	1726.8	High	0	4.17e-16	69
High	MRQTFMANESNIER	1xOxidation [M]	1.36883e-07	0	1	1	23	Q2FW38	1	1742.79	High	0	4.5e-12	48
High	MRQTFMANESNIERK		1.51264e-07	0	1	1	17	Q2FW38	2	1854.89	High	0	1.107e-13	46
High	MRQTFMANESNIERK	1xOxidation [M]	2.65654e-11	0	1	1	22	Q2FW38	2	1870.89	High	0	4.17e-16	71
High	MRQTFMANESNIERK	2xOxidation [M1; M6]	3.09737e-06	0	1	1	5	Q2FW38	2	1886.88	High	0	1.016e-10	33
High	MRSNILELNEQGIKDVVEQQFEVAK		1.6367e-13	0	1	1	15	Q2FV17	2	2917.51	High	0	4.17e-16	104
High	MRSNILELNEQGIKDVVEQQFEVAK	1xDeamidated [Q11]	3.18223e-07	0	1	1	1	Q2FV17	2	2918.49	High	0	5.904e-13	53
High	MRSNILELNEQGIKDVVEQQFEVAK	1xOxidation [M1]	5.97802e-10	0	1	1	4	Q2FV17	2	2933.5	High	0	4.17e-16	56
High	MRSNILELNEQGIKDVVEQQFEVAK	1xDeamidated [Q11]; 1xOxidation [M1]	7.08375e-05	0	1	1	1	Q2FV17	2	2934.49	High	0	1.202e-07	28
High	MQPEQQKLTAK	1xOxidation [M1]	0.000190086	0	1	1	1	Q2FVW9	1	1317.68	High	0	1.124e-06	27
High	MQPEQQKLTAK		6.40836e-06	0	1	1	18	Q2FVW9	1	1301.69	High	0	8.853e-10	56
High	MQNFKELGISDNTVQSLESMGFKEPTPIQK	1xDeamidated [N12]; 1xOxidation [M1]	3.43682e-08	0	1	1	1	Q2FWH5	2	3413.66	High	0	3.862e-15	36
High	MQNFKELGISDNTVQSLESMGFKEPTPIQK	1xOxidation [M1]	2.85741e-10	0	1	1	1	Q2FWH5	2	3412.68	High	0	4.17e-16	67
High	MQEGIISLMQMGK	1xOxidation [M]	5.89869e-05	0	1	1	3	Q2FXM6	0	1481.72	High	2.12e-05	0.0003611	16
High	MQEHLVVTLDGKDYLVEPGTNLLEFIK		3.12968e-07	0	1	1	5	Q2FVV9	1	3101.62	High	0	1.139e-12	46
High	MQEHLVVTLDGKDYLVEPGTNLLEFIK	1xOxidation [M1]	1.23273e-06	0	1	1	1	Q2FVV9	1	3117.62	High	0	1.257e-11	44
High	MQEVGVTAISGETIIKNGKAELLAPMSAIAGQR	1xDeamidated [N17]	3.07347e-09	0	1	1	2	Q2FYJ2	2	3384.79	High	0	4.17e-16	57
High	MQEYESQQAEIK		1.69146e-06	0	1	1	3	Q2FWL5	0	1483.67	High	0	2.568e-11	57
High	MQGVEIDDKHVEVMVR		1.09835e-12	0	1	1	21	Q2G0N5	1	1884.93	High	0	4.17e-16	106
High	MQGVEIDDKHVEVMVR	1xOxidation [M]	7.51667e-08	0	1	1	10	Q2G0N5	1	1900.93	High	0	5.698e-09	43
High	MQGYDTLYLPGMDHAGIATQAK		4.03403e-09	0	1	1	11	Q2FXR8	0	2381.13	High	0	3.201e-12	55
High	MQGYDTLYLPGMDHAGIATQAK	1xDeamidated [Q2]	2.83418e-06	0	1	1	3	Q2FXR8	0	2382.11	High	0	1.748e-08	31
High	MQGYDTLYLPGMDHAGIATQAK	1xOxidation [M]	1.1998e-05	0	1	1	3	Q2FXR8	0	2397.12	High	0	1.491e-08	37
High	MQGYDTLYLPGMDHAGIATQAK	1xDeamidated [Q2]; 1xOxidation [M12]	4.08799e-06	0	1	1	3	Q2FXR8	0	2398.11	High	2.12e-05	0.0003249	29
High	MQDTIFLK		0.00126561	0	1	1	2	Q2G0Q6	0	995.523	High	7.452e-06	0.000221	39
High	MQGYDTLYLPGMDHAGIATQAKVEAK		1.25159e-08	0	1	1	3	Q2FXR8	1	2808.37	High	0	1.942e-09	31
High	MQGYNVLHPMGWDAFGLPAEQYALDTGNDPR		9.54973e-07	0	1	1	2	Q2FXH2	0	3463.58	High	0	7.071e-12	38
High	MQGYNVLHPMGWDAFGLPAEQYALDTGNDPREFTK	1xDeamidated [Q21]	0.000177854	0	1	1	1	Q2FXH2	1	3969.82	High	0	9.596e-07	14
High	MQGYNVLHPMGWDAFGLPAEQYALDTGNDPREFTKK		2.13237e-08	0	1	1	5	Q2FXH2	2	4096.93	High	0	1.319e-15	63
High	MQGYNVLHPMGWDAFGLPAEQYALDTGNDPREFTKK	1xDeamidated [N/Q]	2.56098e-08	0	1	1	7	Q2FXH2	2	4097.92	High	0	1.991e-15	59
High	MQGYNVLHPMGWDAFGLPAEQYALDTGNDPREFTKK	2xDeamidated [N28; Q/N]	4.45786e-09	0	1	1	3	Q2FXH2	2	4098.9	High	0	4.17e-16	54
High	MQGYNVLHPMGWDAFGLPAEQYALDTGNDPREFTKK	1xOxidation [M]	7.12316e-05	0	1	1	3	Q2FXH2	2	4112.93	High	0	6.109e-07	36
High	MQGYNVLHPMGWDAFGLPAEQYALDTGNDPREFTKK	1xDeamidated [Q/N]; 1xOxidation [M]	5.76295e-07	0	1	1	7	Q2FXH2	2	4113.91	High	0	2.494e-11	44
High	MQGYNVLHPMGWDAFGLPAEQYALDTGNDPREFTKK	2xDeamidated [N5; Q/N]; 1xOxidation [M]	5.70557e-05	0	1	1	4	Q2FXH2	2	4114.89	High	0	7.376e-08	40
High	MQKLVEEAPSPILDDETRR		8.50675e-05	0	1	1	1	Q2FY43	2	2227.14	High	0	1.818e-07	19
High	MQIEKDTVEIVSGVR		3.02049e-10	0	1	1	1	Q2FYG9	1	1703.9	High	0	4.17e-16	89
High	MQNFKELGISDNTVQSLESMGFKEPTPIQK	1xDeamidated [N/Q]	6.57923e-08	0	1	1	3	Q2FWH5	2	3397.67	High	0	1.684e-14	44
High	MQGYDTLYLPGMDHAGIATQAKVEAK	1xOxidation [M1]	1.45393e-08	0	1	1	3	Q2FXR8	1	2824.36	High	0	5.542e-16	46
High	MIGTTAGYVGYDDNSNTLTEKVR	1xDeamidated [N]	1.14991e-10	0	1	1	4	Q2FV74	1	2506.18	High	0	4.17e-16	62
High	MIGTTAGYVGYDDNSNTLTEKVR		3.71869e-14	0	1	1	2	Q2FV74	1	2505.19	High	0	4.17e-16	109
High	MIGTTAGYVGYDDNSNTLTEK	1xDeamidated [N14]; 1xOxidation [M1]	2.84369e-09	0	1	1	2	Q2FV74	0	2267	High	0	4.17e-16	52
High	MEEHYYVSIDIGSSSVK		2.4698e-12	0	1	1	20	O07325	0	1943.91	High	0	4.17e-16	87
High	MEEHYYVSIDIGSSSVK	1xOxidation [M1]	1.85063e-12	0	1	1	20	O07325	0	1959.9	High	0	4.17e-16	95
High	MEEPLQIVSVIDAHFQNSNR	1xOxidation [M1]	1.26041e-06	0	1	1	1	Q2G268	0	2343.14	High	0	1.332e-11	42
High	MEEPLQIVSVIDAHFQNSNR	1xDeamidated [Q6]; 1xOxidation [M1]	1.38512e-06	0	1	1	2	Q2G268	0	2344.12	High	0	1.655e-11	38
High	MEGANEEIRELSYANAR		0.00134451	0	1	1	4	Q2G1Z8	1	1952.91	High	0	8.377e-05	32
High	MEHTIAVIPGSFDPITYGHLDIIER		4.50429e-10	0	1	1	4	Q2FZF5	0	2824.43	High	0	2.049e-12	54
High	MEKIFLNGEFVSPSEAK		3.6478e-10	0	1	1	9	Q2FXI0	1	1925.97	High	0	4.17e-16	65
High	MEKIFLNGEFVSPSEAK	1xDeamidated [N7]	4.40865e-09	0	1	1	12	Q2FXI0	1	1926.95	High	0	6.322e-13	64
High	MEKIFLNGEFVSPSEAK	1xOxidation [M1]	6.56953e-10	0	1	1	10	Q2FXI0	1	1941.96	High	0	4.17e-16	55
High	MEKIFLNGEFVSPSEAK	1xDeamidated [N7]; 1xOxidation [M1]	1.48875e-06	0	1	1	1	Q2FXI0	1	1942.95	High	0	1.937e-11	43
High	MEKLNQVMLYVDDVEKAK		4.36953e-06	0	1	1	4	Q2FY61	2	2153.1	High	0	2.444e-09	28
High	MEKVYVAGAIPEVGLK		1.35272e-08	0	1	1	7	Q2FVW4	1	1703.94	High	0	7.041e-10	60
High	MEKYILSIDQGTTSSR		3.14246e-09	0	1	1	6	Q2FYZ5	1	1828.91	High	0	4.17e-16	75
High	MEKYILSIDQGTTSSR	1xOxidation [M1]	3.88603e-07	0	1	1	1	Q2FYZ5	1	1844.91	High	0	9.264e-13	56
High	MEKYILSIDQGTTSSR	1xDeamidated [Q10]; 1xOxidation [M1]	2.18184e-07	0	1	1	1	Q2FYZ5	1	1845.89	High	0	2.527e-13	50
High	MELEEIETQLR		1.20647e-05	0	1	1	3	Q2FZW6	0	1390.69	High	0	2.2e-09	49
High	MELQLAIDLLNKEDAAELANK		2.62334e-13	0	1	1	5	Q2G0K7	1	2342.23	High	0	4.17e-16	88
High	MELQLAIDLLNKEDAAELANK	1xOxidation [M1]	2.13679e-05	0	1	1	1	Q2G0K7	1	2358.22	High	0	8.029e-09	25
High	MELQLAIDLLNKEDAAELANKVK		7.27864e-14	0	1	1	9	Q2G0K7	2	2569.39	High	0	4.17e-16	88
High	MELQLAIDLLNKEDAAELANKVK	1xDeamidated [N11]	3.61019e-09	0	1	1	3	Q2G0K7	2	2570.37	High	0	4.17e-16	60
High	MELQLAIDLLNKEDAAELANKVK	1xOxidation [M1]	4.51934e-13	0	1	1	9	Q2G0K7	2	2585.39	High	0	4.17e-16	78
High	MENDIKPVYK		5.89869e-05	0	1	1	8	Q2FZ72	0	1236.63	High	0	8.885e-08	38
High	MENFDKVK	1xOxidation [M1]	0.000749827	0	1	1	2	Q2FZ51	1	1026.49	High	0	2.439e-05	39
High	MEDTVIVGR		2.48218e-05	0	1	1	1	Q2G2M3	0	1019.52	High	0	1.119e-08	54
High	MDYSEYGGSVLLGLEGTVVK		2.36428e-11	0	1	1	6	Q2FZ55	0	2117.05	High	0	4.17e-16	80
High	MDYMDVSPK	1xOxidation [M]	1.97707e-05	0	1	1	3	P47768	0	1101.46	High	0	6.702e-09	58
High	MDYMDVSPK		2.11321e-05	0	1	1	6	P47768	0	1085.46	High	0	2.497e-07	60
High	MDNEKGLLIVLSGPSGVGKGTVR	1xOxidation [M1]	1.45286e-09	0	1	1	4	Q2G1U0	2	2343.27	High	0	4.17e-16	53
High	MDNEKGLLIVLSGPSGVGKGTVR	1xDeamidated [N3]; 1xOxidation [M1]	0.000514993	0	1	1	2	Q2G1U0	2	2344.25	High	0	1.054e-05	18
High	MDNQLINSIIEKYQFSK		0.000591315	0	1	1	1	Q2FWJ5	1	2071.05	High	0	1.428e-05	11
High	MDNVPQLILSGQTNSTALGTK		2.53742e-13	0	1	1	13	Q2FV86	0	2188.13	High	0	4.17e-16	86
High	MDNVPQLILSGQTNSTALGTK	1xDeamidated [Q6]	2.91393e-06	0	1	1	1	Q2FV86	0	2189.11	High	0	8.819e-11	43
High	MDNVPQLILSGQTNSTALGTK	1xOxidation [M1]	1.69838e-08	0	1	1	3	Q2FV86	0	2204.12	High	0	7.88e-16	48
High	MDNVVVDINELHQR		8.26042e-08	0	1	1	2	Q2G0E7	0	1681.83	High	0	2.801e-14	57
High	MDPVIGRDEEIRNTIR		0.000226971	0	1	1	6	Q2FZS8	2	1913.99	High	0	1.671e-06	19
High	MDRFTQYAIVAAR		6.96684e-05	0	1	1	6	Q2FZR9	1	1541.79	High	0	1.149e-07	35
High	MDRQSFTDLIQTK		1.18489e-07	0	1	1	28	Q2FX98	1	1582.79	High	0	6.376e-14	52
High	MDRQSFTDLIQTK	1xOxidation [M1]	0.000155698	0	1	1	1	Q2FX98	1	1598.78	High	0	7.153e-07	42
High	MENFDKVKDIIVDR		4.37455e-12	0	1	1	55	Q2FZ51	2	1721.89	High	0	4.17e-16	100
High	MDRQSFTDLIQTKFK		2.75661e-06	0	1	1	17	Q2FX98	2	1857.95	High	0	2.302e-10	36
High	MDTLEVDSQTLLTHR		8.96432e-10	0	1	1	2	Q2FVA5	0	1758.87	High	0	4.17e-16	75
High	MDTLEVDSQTLLTHRTDEGWQGMPAK		3.59286e-08	0	1	1	3	Q2FVA5	1	2959.39	High	0	4.302e-15	28
High	MDVLTIEHLTK		1.24042e-05	0	1	1	16	Q2FVB4	0	1299.7	High	0	2.347e-09	57
High	MDVLTIEHLTK	1xOxidation [M1]	0.000319981	0	1	1	4	Q2FVB4	0	1315.69	High	0	3.61e-06	35
High	MDVLTIEHLTKK		1.29673e-05	0	1	1	9	Q2FVB4	1	1427.79	High	0	2.814e-09	37
High	MDVLTIEHLTKK	1xOxidation [M1]	0.00014013	0	1	1	2	Q2FVB4	1	1443.79	High	0	5.611e-07	32
High	MDYAHLNLEHFFAR		4.17976e-06	0	1	1	6	Q2FXF3	0	1763.83	High	0	1.997e-10	46
High	MDYAHLNLEHFFAR	1xOxidation [M1]	0.000214735	0	1	1	1	Q2FXF3	0	1779.83	High	0	1.468e-06	28
High	MDYKETLLMPK		5.60522e-07	0	1	1	19	Q2FZ82	1	1368.69	High	0	2.116e-12	57
High	MDYKETLLMPK	1xOxidation [M]	6.76934e-07	0	1	1	21	Q2FZ82	1	1384.69	High	0	3.267e-12	58
High	MDYKETLLMPK	2xOxidation [M1; M9]	0.000614635	0	1	1	4	Q2FZ82	1	1400.68	High	0	1.565e-05	42
High	MDRQSFTDLIQTKFK	1xOxidation [M1]	1.14769e-05	0	1	1	13	Q2FX98	2	1873.95	High	0	4.218e-08	34
High	MDNEKGLLIVLSGPSGVGKGTVR		7.93393e-10	0	1	1	6	Q2G1U0	2	2327.28	High	0	4.17e-16	52
High	MENFDKVKDIIVDR	1xDeamidated [N3]	3.1669e-06	0	1	1	12	Q2FZ51	2	1722.87	High	0	1.267e-08	50
High	MENQKQYPMTQEGFEK		1.75847e-06	0	1	1	5	Q2FXW7	1	1987.89	High	0	1.692e-08	37
High	METIFDYNQIKQIIPHR	1xOxidation [M1]	0.000945309	0	1	1	2	Q2FWF5	1	2162.11	High	0	4.008e-05	18
High	METTVSKLER		3.3083e-07	0	1	1	7	Q2FYG4	1	1193.62	High	0	6.439e-13	77
High	MEVTFFGTSAGLPTKER		4.08207e-08	0	1	1	3	Q2FY67	1	1870.94	High	0	5.734e-15	42
High	MFAIIETGGK		5.61139e-05	0	1	1	29	Q2FXS8	0	1066.56	High	0	4.899e-07	57
High	MFAIIETGGK	1xOxidation [M1]	3.31246e-05	0	1	1	15	Q2FXS8	0	1082.56	High	0	5.006e-07	52
High	MFAIIETGGKQIK		4.87902e-07	0	1	1	12	Q2FXS8	1	1435.8	High	0	1.554e-12	57
High	MFAIIETGGKQIK	1xOxidation [M1]	1.83946e-05	0	1	1	2	Q2FXS8	1	1451.79	High	0	5.702e-09	36
High	MFAIIETGGKQIKVEEGQEIFVEK		1.42992e-08	0	1	1	9	Q2FXS8	2	2723.43	High	0	6.595e-12	49
High	MFAIIETGGKQIKVEEGQEIFVEK	1xDeamidated [Q11]	0.00109089	0	1	1	1	Q2FXS8	2	2724.42	High	0	5.466e-05	28
High	MFAIIETGGKQIKVEEGQEIFVEK	1xOxidation [M1]	5.42767e-05	0	1	1	2	Q2FXS8	2	2739.43	High	0	6.55e-08	33
High	MFAIIETGGKQIKVEEGQEIFVEK	1xDeamidated [Q11]; 1xOxidation [M1]	0.000123352	0	1	1	3	Q2FXS8	2	2740.41	High	6.883e-05	0.001749	22
High	MFDGIEFR		0.000160074	0	1	1	10	Q2FUX8	0	1014.47	High	0	1.504e-06	53
High	MFDGIEFRGFSQQAVEDLAK		0.000492707	0	1	1	2	Q2FUX8	1	2288.1	High	2.12e-05	0.0005184	18
High	MFEHFGHQVTK		3.58004e-05	0	1	1	3	Q2FY78	0	1360.65	High	0	2.551e-08	28
High	MFEYGGGFVQDR		9.04034e-06	0	1	1	1	Q2G0M1	0	1405.62	High	0	1.136e-09	51
High	MFEYGGGFVQDR	1xOxidation [M1]	0.00175932	0	1	1	4	Q2G0M1	0	1421.62	High	0	0.0001384	30
High	MFFSGAVEVELDKQGR		3.69396e-08	0	1	1	12	Q2FZ97	1	1812.89	High	0	4.545e-15	59
High	MFFSGAVEVELDKQGR	1xDeamidated [Q14]	0.000556436	0	1	1	1	Q2FZ97	1	1813.88	High	0	1.256e-05	30
High	MFKAHPELLNMFNQTNQKR	1xOxidation [M1]	9.71669e-06	0	1	1	3	Q2G2P2	2	2363.17	High	0	3.552e-09	30
High	MFKVENLYDVQNVDVISHINTALR		1.54318e-10	0	1	1	6	O06446	1	2818.46	High	0	4.17e-16	66
High	MFKVENLYDVQNVDVISHINTALR	1xDeamidated [N/Q]	1.31473e-09	0	1	1	2	O06446	1	2819.44	High	0	4.17e-16	60
High	MFKVENLYDVQNVDVISHINTALR	1xOxidation [M1]	1.08944e-08	0	1	1	3	O06446	1	2834.45	High	0	4.17e-16	39
High	MFKVENLYDVQNVDVISHINTALR	1xDeamidated [Q/N]; 1xOxidation [M1]	0.00013405	0	1	1	3	O06446	1	2835.43	High	0	5.095e-07	22
High	METIFDYNQIKQIIPHR	1xDeamidated [Q/N]	0.00036748	0	1	1	2	Q2FWF5	1	2147.1	High	0	9.786e-06	27
High	METIFDYNQIKQIIPHR		1.04436e-05	0	1	1	3	Q2FWF5	1	2146.11	High	0	1.583e-09	27
High	METIFDYNQIK	1xOxidation [M1]	7.40312e-06	0	1	1	1	Q2FWF5	0	1417.67	High	0	7.23e-10	51
High	METIFDYNQIK		4.22642e-06	0	1	1	4	Q2FWF5	0	1401.67	High	0	2.055e-10	49
High	MENQKQYPMTQEGFEKLER		3.87172e-12	0	1	1	12	Q2FXW7	2	2386.12	High	0	4.17e-16	89
High	MENQKQYPMTQEGFEKLER	1xDeamidated [Q]	8.80979e-11	0	1	1	3	Q2FXW7	2	2387.1	High	0	4.17e-16	71
High	MENQKQYPMTQEGFEKLER	1xOxidation [M]	7.72818e-08	0	1	1	8	Q2FXW7	2	2402.11	High	0	1.229e-13	48
High	MENQKQYPMTQEGFEKLER	1xDeamidated [N/Q]; 1xOxidation [M]	1.16533e-07	0	1	1	9	Q2FXW7	2	2403.1	High	0	6.114e-14	47
High	MENQKQYPMTQEGFEKLER	2xOxidation [M1; M9]	3.70124e-05	0	1	1	2	Q2FXW7	2	2418.11	High	7.452e-06	0.0001939	29
High	MEPILEMIK		1.22673e-05	0	1	1	5	Q2FYS0	0	1103.58	High	0	2.277e-09	52
High	MEQHTLENDITVINDAYNASPTSMR		3.59021e-09	0	1	1	4	Q2FWH4	0	2850.3	High	0	4.17e-16	68
High	MEQHTLENDITVINDAYNASPTSMR	1xOxidation [M24]	2.97934e-06	0	1	1	5	Q2FWH4	0	2866.3	High	0	9.332e-11	67
High	MEQIMINHYVHFSR		0.00052072	0	1	1	1	Q2G0A9	0	1804.86	High	0	1.086e-05	24
High	MEQINIQFPDGNK		1.28242e-05	0	1	1	2	Q2FXP7	0	1533.74	High	0	2.531e-09	38
High	MEQINIQFPDGNK	1xOxidation [M1]	0.000110402	0	1	1	1	Q2FXP7	0	1549.73	High	0	3.27e-07	17
High	MENFDKVKDIIVDR	1xOxidation [M1]	1.52615e-10	0	1	1	46	Q2FZ51	2	1737.88	High	0	4.17e-16	86
High	MEQINIQFPDGNKK		4.28482e-10	0	1	1	26	Q2FXP7	1	1661.83	High	0	4.17e-16	88
High	MEQNSYVIIDETGIHARPATMLVQTASK		3.22851e-10	0	1	1	11	Q2FZH6	0	3103.56	High	0	4.17e-16	79
High	MEQNSYVIIDETGIHARPATMLVQTASK	1xDeamidated [Q/N]	3.47775e-07	0	1	1	5	Q2FZH6	0	3104.54	High	0	7.273e-13	41
High	MEQNSYVIIDETGIHARPATMLVQTASK	2xDeamidated [Q3; N4]	7.61347e-05	0	1	1	1	Q2FZH6	0	3105.52	High	0	1.403e-07	14
High	MEQNSYVIIDETGIHARPATMLVQTASK	1xOxidation [M]	1.31763e-06	0	1	1	6	Q2FZH6	0	3119.55	High	0	1.463e-11	47
High	MEQNSYVIIDETGIHARPATMLVQTASK	1xDeamidated [Q24]; 1xOxidation [M21]	0.000384118	0	1	1	2	Q2FZH6	0	3120.53	High	0	5.497e-06	33
High	MEQNSYVIIDETGIHARPATMLVQTASKFDSDIQLEYNGK	1xDeamidated [Q]	0.00036748	0	1	1	4	Q2FZH6	1	4514.19	High	0	6.178e-05	29
High	MEQNSYVIIDETGIHARPATMLVQTASKFDSDIQLEYNGK	1xDeamidated [Q24]; 1xOxidation [M1]	2.76995e-07	0	1	1	1	Q2FZH6	1	4530.18	High	0	4.301e-13	30
High	MEQVDLIKR		9.93481e-06	0	1	1	21	Q2G0B1	1	1131.62	High	0	9.885e-09	61
High	MERTFLMIKPDAVQR	1xOxidation [M7]	2.27129e-05	0	1	1	1	Q2FYG7	1	1850.96	High	0	9.188e-09	18
High	MESDLMQHIIDLDEGKR		0.000340075	0	1	1	1	Q2FZI5	1	2029.97	High	0	4.17e-06	33
High	METLELQGAKLR		0.00013111	0	1	1	4	Q2FV39	1	1388.76	High	0	4.53e-05	42
High	MEQINIQFPDGNKK	1xOxidation [M1]	1.21734e-08	0	1	1	10	Q2FXP7	1	1677.83	High	0	4.17e-16	65
High	MFMGEYDHQLDTK		6.13006e-06	0	1	1	2	Q2FZ97	0	1614.69	High	0	4.765e-10	31
High	MDNEKGLLIVLSGPSGVGK		3.07574e-08	0	1	1	2	Q2G1U0	1	1914.04	High	0	3e-15	57
High	MDLPNGIHSLGYTNVPVKLDKEVEGTIR	1xDeamidated [N]	9.63502e-10	0	1	1	14	Q2G2T3	2	3096.6	High	0	6.307e-15	69
High	LYTVPWGTSK		0.000594592	0	1	1	2	Q2FZK7	0	1151.61	High	0	1.45e-05	38
High	IYVDTDADLR		3.31068e-06	0	1	1	6	Q2FXW6	0	1180.58	High	0	1.184e-10	66
High	IYVEDEYVR		0.000338198	0	1	1	7	Q2G0M4	0	1185.58	High	0	4.101e-06	44
High	LYVSNVMTQPGETDGYSVKDHIDAIHR		4.66369e-08	0	1	1	2	Q2G038	1	3045.47	High	0	7.749e-15	26
High	IYVTTNIIAHDENIEGLESYLR		2.06405e-07	0	1	1	1	Q2FXW5	0	2563.3	High	0	2.233e-13	51
High	IYYAEDYHNHEYATK		2.66632e-06	0	1	1	2	Q2G2A1	0	1916.84	High	0	7.25e-11	27
High	MAANQELMQVYKK		0.000745699	0	1	1	1	Q2FWG4	1	1553.78	High	0	2.41e-05	24
High	MADAILEGQQGVSNEEVAAEQNIDLDEKEKSEETEATEE		4.3632e-08	0	1	1	171	Q2FZ25	2	4278.92	High	0	6.656e-15	71
High	MADAILEGQQGVSNEEVAAEQNIDLDEKEKSEETEATEE	1xDeamidated [Q/N]	3.32426e-08	0	1	1	196	Q2FZ25	2	4279.9	High	0	3.42e-14	60
High	MADAILEGQQGVSNEEVAAEQNIDLDEKEKSEETEATEE	2xDeamidated [Q/N]	1.11472e-07	0	1	1	132	Q2FZ25	2	4280.89	High	0	1.843e-08	46
High	MADAILEGQQGVSNEEVAAEQNIDLDEKEKSEETEATEE	1xOxidation [M1]	6.92131e-07	0	1	1	48	Q2FZ25	2	4294.92	High	0	4.595e-11	57
High	MADAILEGQQGVSNEEVAAEQNIDLDEKEKSEETEATEE	1xDeamidated [Q/N]; 1xOxidation [M1]	1.98684e-06	0	1	1	113	Q2FZ25	2	4295.9	High	0	1.073e-08	42
High	MADAILEGQQGVSNEEVAAEQNIDLDEKEKSEETEATEE	2xDeamidated [Q/N]; 1xOxidation [M1]	1.39283e-06	0	1	1	42	Q2FZ25	2	4296.88	High	0	3.731e-08	43
High	MADHVIDNLGDKLELK		8.92129e-09	0	1	1	13	Q2FXP1	1	1810.94	High	0	4.17e-16	61
High	MADHVIDNLGDKLELK	1xDeamidated [N8]	0.000645968	0	1	1	3	Q2FXP1	1	1811.92	High	0	1.737e-05	20
High	MADHVIDNLGDKLELK	1xOxidation [M1]	3.49195e-09	0	1	1	3	Q2FXP1	1	1826.93	High	0	4.17e-16	52
High	MADHVIDNLGDKLELK	1xDeamidated [N8]; 1xOxidation [M1]	3.6585e-06	0	1	1	1	Q2FXP1	1	1827.92	High	0	1.472e-10	29
High	MADHVIDNLGDKLELKQNLER		1.24649e-06	0	1	1	1	Q2FXP1	2	2451.27	High	0	1.291e-11	26
High	MADHVIDNLGDKLELKQNLER	1xOxidation [M1]	1.57257e-07	0	1	1	2	Q2FXP1	2	2467.26	High	0	1.208e-13	31
High	MADHVIDNLGDKLELKQNLER	1xDeamidated [N/Q]; 1xOxidation [M1]	5.10416e-06	0	1	1	2	Q2FXP1	2	2468.24	High	0	3.135e-10	30
High	MADLLEKETFER		9.64214e-09	0	1	1	17	Q2G1S3	1	1481.73	High	0	6.635e-15	84
High	MADLLEKETFER	1xOxidation [M1]	2.07401e-08	0	1	1	5	Q2G1S3	1	1497.73	High	0	1.231e-15	76
High	MADLLEKETFERLLK		5.12892e-07	0	1	1	5	Q2G1S3	2	1835.99	High	0	4.768e-05	33
High	IYTTAFDVQDQTYR		6.17589e-11	0	1	1	3	Q2FZV6	0	1720.82	High	0	4.17e-16	96
High	IYTNMDKDVQK		1.34721e-06	0	1	1	10	Q2FYI0	1	1354.67	High	0	6.397e-11	60
High	LYSVPWGTYKQEAGAVSGTGNQTFK	1xDeamidated [Q11]	3.23566e-07	0	1	1	2	Q2FZK7	1	2690.31	High	0	6.134e-13	37
High	LYSVPWGTYKQEAGAVSGTGNQTFK		5.5311e-10	0	1	1	3	Q2FZK7	1	2689.33	High	0	4.17e-16	46
High	IYIDKIYWER		0.000190086	0	1	1	6	Q2G1B8	1	1398.74	High	0	1.122e-06	43
High	IYLSHLSQDNNMKDLAR		2.52897e-10	0	1	1	4	Q2G2U5	1	2018.01	High	0	4.17e-16	56
High	IYNYINDR		0.00149241	0	1	1	10	Q2FWZ8	0	1070.53	High	0	0.000103	39
High	IYNYINDRGAHAEFR		1.4015e-05	0	1	1	34	Q2FWZ8	1	1838.89	High	0	6.524e-07	46
High	IYNYINDRGAHAEFR	1xDeamidated [N6]	0.00155086	0	1	1	14	Q2FWZ8	1	1839.88	High	3.527e-05	0.001056	29
High	IYPGENVGR		0.000242575	0	1	1	12	Q2FXT0	0	1004.52	High	0	1.931e-06	54
High	IYPGENVGRGGDDTLFAK		4.91181e-05	0	1	1	12	Q2FXT0	1	1908.95	High	0	5.262e-08	47
High	IYPGENVGRGGDDTLFAKIDGVVK		0.000909526	0	1	1	5	Q2FXT0	2	2520.31	High	0.0002026	0.0046	19
High	LYQENGKTSFEPADLK		1.30309e-06	0	1	1	1	Q2FX90	1	1839.91	High	0	1.425e-11	24
High	LYQENGKTSFEPADLK	1xDeamidated [N5]	1.06987e-10	0	1	1	5	Q2FX90	1	1840.9	High	0	4.17e-16	82
High	LYQENGKTSFEPADLK	2xDeamidated [Q3; N5]	9.34006e-07	0	1	1	2	Q2FX90	1	1841.88	High	0	6.745e-12	32
High	MADMNNEVVK		3.16863e-05	0	1	1	3	Q2FYI5	0	1150.52	High	0	1.937e-08	50
High	LYQENGKTSFEPADLKAHR		9.26787e-10	0	1	1	2	Q2FX90	2	2204.11	High	0	4.17e-16	71
High	LYQENGKTSFEPADLKAHR	2xDeamidated [Q3; N5]	3.43176e-10	0	1	1	1	Q2FX90	2	2206.08	High	0	4.17e-16	58
High	LYQETNANAIKAEGAHITPFIEK		2.49921e-11	0	1	1	6	Q2FV21	1	2558.32	High	0	4.17e-16	77
High	LYQETNANAIKAEGAHITPFIEK	1xDeamidated [N/Q]	4.49248e-06	0	1	1	2	Q2FV21	1	2559.31	High	0	2.352e-10	37
High	IYQNEDADAVIINSNFAIEQK		2.08401e-09	0	1	1	4	Q2FZZ0	0	2395.18	High	0	4.17e-16	60
High	IYQNEDADAVIINSNFAIEQKLNPK		5.65527e-10	0	1	1	1	Q2FZZ0	1	2847.45	High	0	4.17e-16	78
High	LYSDNGVDSFIYNQEDGYSYR		9.94659e-12	0	1	1	5	Q2G1Y7	0	2505.08	High	0	4.17e-16	100
High	LYSDNGVDSFIYNQEDGYSYR	1xDeamidated [N/Q]	5.56189e-10	0	1	1	7	Q2G1Y7	0	2506.07	High	0	4.17e-16	93
High	IYSEEDKTLEIDVRDEGEVTASDITHDSDVEILNPELK		3.77132e-10	0	1	1	13	Q2FW32	2	4317.08	High	0	4.17e-16	36
High	IYSEEDKTLEIDVRDEGEVTASDITHDSDVEILNPELK	1xDeamidated [N34]	3.55582e-07	0	1	1	15	Q2FW32	2	4318.06	High	0	7.576e-13	27
High	IYSIKSEDDSAVAIR		2.15933e-06	0	1	1	1	Q2G0F0	1	1666.86	High	0	4.496e-11	46
High	IYSNKNNELITTQPADFEK		2.01724e-08	0	1	1	3	Q2G093	1	2225.11	High	0	4.047e-12	46
High	LYQENGKTSFEPADLKAHR	1xDeamidated [N/Q]	1.43364e-12	0	1	1	17	Q2FX90	2	2205.09	High	0	4.17e-16	89
High	MDLPNGIHSLGYTNVPVKLDKEVEGTIR	2xDeamidated [N5; N14]	9.22338e-09	0	1	1	4	Q2G2T3	2	3097.59	High	0	8.939e-10	56
High	MADMNNEVVKLSEENHK		9.74976e-09	0	1	1	9	Q2FYI5	1	1987.92	High	0	4.17e-16	62
High	MADMNNEVVKLSEENHK	2xOxidation [M1; M4]	1.10773e-08	0	1	1	2	Q2FYI5	1	2019.91	High	0	4.17e-16	50
High	MATYEILHSDTPAK		9.36441e-11	0	1	1	13	Q2FY45	0	1576.77	High	0	4.17e-16	88
High	MATYEILHSDTPAK	1xOxidation [M1]	0.000328963	0	1	1	3	Q2FY45	0	1592.76	High	0	3.833e-06	14
High	MATYEILHSDTPAKVVMNEAVELTK		1.07582e-10	0	1	1	7	Q2FY45	1	2790.41	High	0	4.17e-16	66
High	MATYEILHSDTPAKVVMNEAVELTK	1xDeamidated [N18]	1.1326e-08	0	1	1	3	Q2FY45	1	2791.39	High	0	4.17e-16	38
High	MATYEILHSDTPAKVVMNEAVELTK	1xOxidation [M1]	2.51869e-08	0	1	1	2	Q2FY45	1	2806.4	High	0	1.921e-15	70
High	MATYEILHSDTPAKVVMNEAVELTK	1xDeamidated [N18]; 1xOxidation [M1]	1.73779e-07	0	1	1	1	Q2FY45	1	2807.38	High	0	1.499e-13	53
High	MAVEEIFNVK		4.20303e-06	0	1	1	33	Q2FW08	0	1179.61	High	0	1.207e-08	64
High	MAVEEIFNVK	1xDeamidated [N8]	0.000146486	0	1	1	2	Q2FW08	0	1180.59	High	0	6.2e-07	45
High	MAVEEIFNVK	1xOxidation [M1]	3.48025e-06	0	1	1	21	Q2FW08	0	1195.6	High	0	4.115e-08	57
High	MAVFDLYFR		3.55582e-07	0	1	1	5	Q2G235	0	1161.58	High	0	7.576e-13	72
High	MAVFDLYFR	1xOxidation [M1]	0.000701761	0	1	1	1	Q2G235	0	1177.57	High	0	2.104e-05	26
High	MAVIDELLK		0.000306115	0	1	1	5	Q2FZ75	0	1031.58	High	0	5.108e-06	39
High	MDAEGLSVNKEVQPIAALLDKMK		0.000114772	0	1	1	1	Q2FY80	2	2500.31	High	0	3.583e-07	28
High	MDDEVWDVLEEVIREHPVLLNR		0.000436254	0	1	1	1	Q2G0N5	1	2706.36	High	0	7.316e-06	17
High	MDDGTVKTFTGYR		3.86729e-06	0	1	1	3	Q2FZU5	1	1490.69	High	0	1.673e-10	43
High	MDDQIDEEIKNERVHK		0.000481927	0	1	1	1	Q2FXZ6	2	1998.95	High	0	9.062e-06	9
High	MDEYVVLR		0.000737512	0	1	1	1	Q2FVH5	0	1024.51	High	0	2.352e-05	46
High	MDGRQMFIMLAPTAEK		0.000479269	0	1	1	3	Q2FXP9	1	1838.9	High	0	8.945e-06	24
High	MDKEATVDIETEKLK		5.8187e-09	0	1	1	2	Q2G0I6	2	1749.89	High	0	4.17e-16	56
High	MDKLGANFEYSVSTLHDR		1.54091e-12	0	1	1	14	Q2G0N1	1	2082.99	High	0	4.17e-16	80
High	MDKLGANFEYSVSTLHDR	1xDeamidated [N7]	0.00096638	0	1	1	2	Q2G0N1	1	2083.98	High	0	4.206e-05	20
High	MDLDTITSISTPMGEGAIGIVR		4.23127e-12	0	1	1	5	Q2FUQ2	0	2277.15	High	0	4.17e-16	78
High	MDLPNGIHSLGYTNVPVKLDKEVEGTIR		1.1016e-08	0	1	1	3	Q2G2T3	2	3095.62	High	0	9.805e-16	49
High	MASEITQQMNQIK		2.78331e-08	0	1	1	3	Q2G2U1	0	1521.74	High	0	2.396e-15	63
High	MAQEQEKLKEER	1xOxidation [M1]	3.12968e-07	0	1	1	30	Q2G0T4	2	1534.75	High	0	5.71e-13	64
High	MAQEQEKLKEER	1xDeamidated [Q3]	0.000381998	0	1	1	1	Q2G0T4	2	1519.74	High	0	5.408e-06	48
High	MAQEQEKLKEER		6.82475e-11	0	1	1	39	Q2G0T4	2	1518.76	High	0	4.17e-16	98
High	MADMNNEVVKLSEENHK	1xDeamidated [N]; 2xOxidation [M1; M4]	1.46512e-05	0	1	1	3	Q2FYI5	1	2020.9	High	0	3.387e-09	22
High	MAEANKAFAHYR		2.73533e-09	0	1	1	6	P48940	1	1408.68	High	0	4.17e-16	86
High	MAEANKAFAHYR	1xOxidation [M1]	8.82932e-08	0	1	1	4	P48940	1	1424.67	High	0	3.252e-14	72
High	MAEANKAFAHYRW		1.04212e-08	0	1	1	24	P48940	2	1594.76	High	0	5.506e-14	81
High	MAEANKAFAHYRW	1xOxidation [M1]	2.99376e-07	0	1	1	18	P48940	2	1610.75	High	0	5.172e-13	75
High	MAEDIDLIVPEVNEPTFTR		4.79493e-08	0	1	1	3	Q2FYP0	0	2189.08	High	0	8.206e-15	49
High	MAEDIDLIVPEVNEPTFTR	1xDeamidated [N13]; 1xOxidation [M1]	0.000103293	0	1	1	1	Q2FYP0	0	2206.06	High	0	2.816e-07	37
High	MAELENNQKIK		2.56472e-06	0	1	1	5	Q2FYP2	1	1317.68	High	0	6.62e-11	54
High	MAEPGEFTK		0.00160276	0	1	1	1	Q2FUQ2	0	1009.47	High	0	0.0001176	33
High	MAEPGEFTKR		2.24622e-05	0	1	1	2	Q2FUQ2	1	1165.57	High	0	8.941e-09	60
High	MAETFTIAR		5.70336e-06	0	1	1	3	Q2FVR9	0	1039.52	High	0	4.03e-10	67
High	MADMNNEVVKLSEENHK	1xOxidation [M]	1.00389e-06	0	1	1	7	Q2FYI5	1	2003.92	High	0	7.963e-12	36
High	MAFNDKDGTGYVSFKDTVVPTAGK		3.57298e-08	0	1	1	4	Q2FY21	2	2548.24	High	0	4.197e-15	42
High	MAGDGLEEPPVEPGMNVK	1xOxidation [M]	9.76411e-07	0	1	1	6	Q2G1Z5	0	1885.87	High	0	7.46e-12	42
High	MAIAMAR		0.000884794	0	1	1	9	Q2G0Y7	0	763.395	High	0	5.364e-05	55
High	MALWYTEMQR		0.000294475	0	1	1	2	Q2G2S0	0	1328.61	High	0	3.013e-06	32
High	MAMSHPDIR		1.05602e-05	0	1	1	1	Q93T05	0	1057.49	High	0	1.629e-09	61
High	MANKDLTVIASGGDGDGYAIGMGHTIHALR		9.7282e-12	0	1	1	1	Q2FZ04	1	3041.49	High	0	4.17e-16	73
High	MANKDLTVIASGGDGDGYAIGMGHTIHALR	1xDeamidated [N3]	0.00160276	0	1	1	1	Q2FZ04	1	3042.48	High	0	0.0001167	0
High	MAQDFSYRYPLVDGQGNFGSMDGDGAAAMR		9.50759e-13	0	1	1	4	Q2G2Q0	1	3227.4	High	0	4.17e-16	81
High	MAQDFSYRYPLVDGQGNFGSMDGDGAAAMR	1xDeamidated [Q/N]	3.14246e-09	0	1	1	6	Q2G2Q0	1	3228.38	High	0	3.271e-15	71
High	MAQDFSYRYPLVDGQGNFGSMDGDGAAAMR	1xOxidation [M29]	1.07375e-05	0	1	1	2	Q2G2Q0	1	3243.39	High	0	1.681e-09	60
High	MAQDFSYRYPLVDGQGNFGSMDGDGAAAMR	1xDeamidated [Q]; 1xOxidation [M]	5.04423e-07	0	1	1	5	Q2G2Q0	1	3244.38	High	0	1.673e-12	55
High	MAQDFSYRYPLVDGQGNFGSMDGDGAAAMR	2xDeamidated [Q15; N17]; 1xOxidation [M29]	6.09184e-07	0	1	1	1	Q2G2Q0	1	3245.36	High	0	2.572e-12	65
High	MAGDGLEEPPVEPGMNVK		1.05298e-09	0	1	1	8	Q2G1Z5	0	1869.87	High	0	4.17e-16	42
High	MFMGEYDHQLDTKGR		2.7222e-08	0	1	1	8	Q2FZ97	1	1827.82	High	0	2.296e-15	63
High	MFMGEYDHQLDTKGR	1xOxidation [M1]	4.7719e-07	0	1	1	1	Q2FZ97	1	1843.81	High	0	1.471e-12	32
High	MFSHGTLMLNSDLDEVQNALK	1xDeamidated [N10]	2.08989e-05	0	1	1	1	Q2FZN7	0	2364.12	High	0	7.59e-09	29
High	MIAPVLEELAADYEGKADILKLDVDENPSTAAK		2.87756e-08	0	1	1	1	Q2FZD2	2	3529.8	High	0	2.593e-15	48
High	MIAPVLEELAADYEGKADILKLDVDENPSTAAK	1xDeamidated [N27]	6.06239e-06	0	1	1	1	Q2FZD2	2	3530.78	High	0	4.62e-10	31
High	MIAVLIPDDGSGK		0.000405976	0	1	1	2	Q2FZG6	0	1315.69	High	0	6.222e-06	47
High	MIAVLIPDDGSGKSYDYMLVNPK		2.88505e-12	0	1	1	18	Q2FZG6	1	2526.26	High	0	4.17e-16	85
High	MIAVLIPDDGSGKSYDYMLVNPK	1xDeamidated [N21]	3.55058e-09	0	1	1	3	Q2FZG6	1	2527.25	High	0	4.17e-16	44
High	MIAVLIPDDGSGKSYDYMLVNPK	1xOxidation [M]	3.46239e-13	0	1	1	13	Q2FZG6	1	2542.26	High	0	4.17e-16	89
High	MIAVLIPDDGSGKSYDYMLVNPK	2xOxidation [M1; M18]	2.03825e-09	0	1	1	3	Q2FZG6	1	2558.25	High	0	4.17e-16	36
High	MLDEAGFTETK		2.82009e-05	0	1	1	3	Q2G235	0	1241.57	High	0	1.502e-08	46
High	MLDEAGFTETKIIASNDLDEETITSLKAQGAK		1.36225e-06	0	1	1	2	Q2G235	2	3439.71	High	0	1.57e-08	37
High	MLDEHEITSQR		2.11038e-07	0	1	1	12	Q2G0B7	0	1358.64	High	0	2.024e-12	63
High	MLDEHEITSQRLTELILVDSMHER		1.7546e-09	0	1	1	9	Q2G0B7	1	2895.43	High	0	4.17e-16	55
High	MLDEHEITSQRLTELILVDSMHER	1xDeamidated [Q10]	5.8336e-05	0	1	1	2	Q2G0B7	1	2896.42	High	0	7.78e-08	29
High	MLDEHEITSQRLTELILVDSMHERK		1.17833e-07	0	1	1	3	Q2G0B7	2	3023.53	High	0	5.906e-08	32
High	MLDFEKPLFEIR		5.85971e-07	0	1	1	9	Q2FXM7	0	1537.81	High	0	4.84e-12	54
High	MLDFEKPLFEIR	1xOxidation [M1]	3.25601e-06	0	1	1	7	Q2FXM7	0	1553.8	High	0	1.131e-10	48
High	MIDHGMNNVEFIAINTDGQALNLSK		1.3036e-13	0	1	1	26	Q2FZ89	0	2745.33	High	0	4.17e-16	95
High	MIDHGMNNVEFIAINTDGQALNLSK	1xDeamidated [Q/N]	7.34079e-10	0	1	1	16	Q2FZ89	0	2746.32	High	0	4.17e-16	65
High	MIDHGMNNVEFIAINTDGQALNLSK	1xOxidation [M]	2.13792e-12	0	1	1	18	Q2FZ89	0	2761.33	High	0	4.17e-16	86
High	MIDHGMNNVEFIAINTDGQALNLSK	1xDeamidated [N]; 1xOxidation [M]	7.19022e-08	0	1	1	11	Q2FZ89	0	2762.31	High	0	2.046e-14	65
High	MIDHGMNNVEFIAINTDGQALNLSK	2xDeamidated [N7; N8]; 1xOxidation [M]	3.75599e-08	0	1	1	2	Q2FZ89	0	2763.3	High	0	4.726e-15	38
High	MIDHGMNNVEFIAINTDGQALNLSK	2xOxidation [M1; M6]	4.18765e-11	0	1	1	4	Q2FZ89	0	2777.32	High	0	4.17e-16	68
High	MIDHGMNNVEFIAINTDGQALNLSK	1xDeamidated [N/Q]; 2xOxidation [M1; M6]	3.7741e-09	0	1	1	3	Q2FZ89	0	2778.31	High	0	4.17e-16	37
High	MIDHGMNNVEFIAINTDGQALNLSKAESK		2.21203e-15	0	1	1	35	Q2FZ89	1	3160.54	High	0	4.17e-16	114
High	MLAPIAPHIGEELWSK		6.91112e-09	0	1	1	2	Q2FXH2	0	1791.95	High	0	4.17e-16	60
High	MLAANYLSGAQNTLVGK		1.79531e-08	0	1	1	5	Q2FZ68	0	1750.92	High	0	2.134e-09	55
High	MKYAGILAGGIGSR	1xOxidation [M1]	0.000318214	0	1	1	8	Q2G1C0	1	1409.76	High	0	6.188e-06	39
High	MKYAGILAGGIGSR		0.00011541	0	1	1	7	Q2G1C0	1	1393.76	High	0	5.002e-07	38
High	MKQGIHPEYHQVIFLDTTTNFK	1xDeamidated [Q]	3.05195e-11	0	1	1	8	Q2FWD8	1	2648.32	High	0	4.17e-16	84
High	MKQGIHPEYHQVIFLDTTTNFK	1xOxidation [M1]	6.04475e-10	0	1	1	11	Q2FWD8	1	2663.33	High	0	4.17e-16	67
High	MKQGIHPEYHQVIFLDTTTNFK	1xDeamidated [Q]; 1xOxidation [M1]	1.52727e-09	0	1	1	4	Q2FWD8	1	2664.31	High	0	4.17e-16	69
High	MKQGTVKWFNAEK		1.5466e-07	0	1	1	8	Q2FYN2	2	1566.81	High	0	1.005e-11	54
High	MKQGTVKWFNAEK	1xDeamidated [N10]	4.3474e-05	0	1	1	1	Q2FYN2	2	1567.79	High	0	3.989e-08	33
High	MKQGTVKWFNAEK	1xOxidation [M1]	9.03415e-07	0	1	1	2	Q2FYN2	2	1582.8	High	0	6.235e-12	50
High	MKQLESEQQFESLK		1.0604e-07	0	1	1	2	Q2FXI6	1	1724.85	High	0	4.916e-14	64
High	MKQLESEQQFESLK	1xOxidation [M1]	1.49801e-05	0	1	1	1	Q2FXI6	1	1740.85	High	0	3.558e-09	34
High	MKQQNYINETQYQQAMSQLNR		0.000118655	0	1	1	2	Q93Q23	1	2616.23	High	0	3.846e-07	17
High	MKQQNYINETQYQQAMSQLNR	1xDeamidated [Q/N]	8.78689e-07	0	1	1	11	Q93Q23	1	2617.21	High	0	5.85e-12	29
High	MKSITTDELK		6.92614e-06	0	1	1	1	Q2FXH3	1	1165.61	High	0	6.26e-10	61
High	MIDHGMNNVEFIAINTDGQALNLSKAESK	1xDeamidated [Q/N]	1.34774e-13	0	1	1	31	Q2FZ89	1	3161.52	High	0	4.17e-16	98
High	MKSITTDELK	1xOxidation [M1]	8.31823e-06	0	1	1	3	Q2FXH3	1	1181.61	High	0	9.436e-10	56
High	MKVAKPEVEK		0.00165638	0	1	1	5	Q2FWG4	1	1158.66	High	0.0001147	0.002507	15
High	MKVAKPEVEKIQEK		8.74598e-05	0	1	1	3	Q2FWG4	2	1656.94	High	0	1.944e-07	34
High	MKVAKPEVEKIQEK	1xOxidation [M1]	2.11038e-07	0	1	1	4	Q2FWG4	2	1672.93	High	0	2.348e-13	48
High	MKVIEVTHPIQSK		2.6531e-05	0	1	1	1	Q2G2Q2	1	1509.85	High	0	1.303e-08	26
High	MKVIEVTHPIQSK	1xOxidation [M1]	2.76791e-08	0	1	1	1	Q2G2Q2	1	1525.84	High	0	2.364e-15	48
High	MKVIFTQDVK		8.94055e-06	0	1	1	25	Q2G2T3	1	1208.67	High	0	3.553e-09	55
High	MKVIFTQDVK	1xOxidation [M1]	1.63606e-06	0	1	1	10	Q2G2T3	1	1224.67	High	0	2.401e-11	61
High	MKVIFTQDVKGK		0.000581592	0	1	1	1	Q2G2T3	2	1393.79	High	0	1.379e-05	22
High	MKVNPNNIELIISAVKEEQYPETELSEVALSGR	2xDeamidated [N/Q]	9.76411e-07	0	1	1	6	Q2FXQ8	2	3702.88	High	0	7.178e-09	33
High	MKVNPNNIELIISAVKEEQYPETELSEVALSGR	3xDeamidated [N/Q]	3.69934e-06	0	1	1	4	Q2FXQ8	2	3703.86	High	0	2.681e-10	34
High	MKVTDVR	1xOxidation [M1]	0.00161158	0	1	1	2	Q2G0S5	1	864.461	High	0	0.0001179	39
High	MKTVSQLIDMK		1.42306e-07	0	1	1	12	Q2FV21	1	1293.69	High	0	9.574e-14	68
High	MKQGIHPEYHQVIFLDTTTNFK		2.37393e-13	0	1	1	15	Q2FWD8	1	2647.33	High	0	4.17e-16	96
High	MIDHGMNNVEFIAINTDGQALNLSKAESK	2xDeamidated [N/Q]	3.36762e-13	0	1	1	14	Q2FZ89	1	3162.51	High	0	4.17e-16	85
High	MIDHGMNNVEFIAINTDGQALNLSKAESK	1xDeamidated [N/Q]; 1xOxidation [M]	9.29198e-14	0	1	1	24	Q2FZ89	1	3177.52	High	0	4.17e-16	101
High	MLEGFVPIYESTVMEKLHNENAVLIGK	1xOxidation [M]	3.3868e-05	0	1	1	2	Q2FWY9	1	3077.57	High	0	2.27e-08	33
High	MLEGSAIEAHEYGETTFMIYTGAPQNTR	1xDeamidated [N/Q]	0.000334473	0	1	1	7	Q2FY16	0	3118.41	High	0	7.593e-06	21
High	MIEKIAELVR		0.00055952	0	1	1	3	Q2G2Q0	1	1201.7	High	2.12e-05	0.000416	40
High	MIEKIAELVRDK		0.000143273	0	1	1	2	Q2G2Q0	2	1444.82	High	0	7.884e-06	26
High	MIEIEKPRIETIEISEDAK		1.23595e-10	0	1	1	33	Q2FW32	1	2244.18	High	0	4.17e-16	62
High	MIEIEKPRIETIEISEDAK	1xOxidation [M1]	1.22501e-07	0	1	1	28	Q2FW32	1	2260.17	High	0	4.229e-10	53
High	MIEIEKPRIETIEISEDAKFGK		6.26327e-07	0	1	1	16	Q2FW32	2	2576.36	High	0	2.729e-12	33
High	MIEIEKPRIETIEISEDAKFGK	1xOxidation [M1]	6.92614e-06	0	1	1	7	Q2FW32	2	2592.36	High	7.452e-06	0.0001701	22
High	MLELGADGPSFDTIVASGHR		2.34599e-14	0	1	1	8	Q2FY40	0	2073.01	High	0	4.17e-16	99
High	MLELGADGPSFDTIVASGHR	1xOxidation [M1]	2.45794e-11	0	1	1	5	Q2FY40	0	2089	High	0	4.17e-16	82
High	MLETNKNHATAWQGFK	1xOxidation [M1]	6.83988e-08	0	1	1	4	Q2G1D8	1	1891.91	High	0	1.839e-14	51
High	MLETNKNHATAWQGFKNGR		3.37509e-10	0	1	1	3	Q2G1D8	2	2203.08	High	0	4.17e-16	45
High	MLETNKNHATAWQGFKNGR	1xDeamidated [N17]	3.13551e-12	0	1	1	12	Q2G1D8	2	2204.07	High	0	4.17e-16	79
High	MLETNKNHATAWQGFKNGR	2xDeamidated [N17; N]	5.53519e-09	0	1	1	3	Q2G1D8	2	2205.05	High	0	5.758e-16	55
High	MLFIETPSNPLLR		7.48055e-07	0	1	1	1	Q2G0V3	0	1530.83	High	0	4.088e-12	54
High	MLFIETPSNPLLR	1xOxidation [M1]	0.00140492	0	1	1	1	Q2G0V3	0	1546.83	High	0	9.12e-05	43
High	MLFSGEEVKK		0.000117999	0	1	1	6	Q2FYP2	1	1167.61	High	0	4.319e-06	39
High	MLFSGEEVKKK		0.000403735	0	1	1	1	Q2FYP2	2	1295.7	High	0	6.106e-06	27
High	MLGPTGIGVLFGKR	1xOxidation [M1]	1.97441e-07	0	1	1	5	Q2FZY5	1	1461.82	High	0	2.015e-13	51
High	MLGTDQFKR		1.74984e-05	0	1	1	4	Q2G0R9	1	1095.56	High	0	2.579e-07	51
High	MLGTNTQNYQDGFKK		8.78689e-07	0	1	1	1	Q2G1C1	1	1744.83	High	0	5.877e-12	62
High	MIGTTAGYVGYDDNSNTLTEK		1.02189e-12	0	1	1	8	Q2FV74	0	2250.02	High	0	4.17e-16	121
High	MIGTTAGYVGYDDNSNTLTEK	1xOxidation [M1]	2.35119e-11	0	1	1	4	Q2FV74	0	2266.02	High	0	4.17e-16	83
High	MLEGFVPIYESTVMEKLHNENAVLIGK	1xDeamidated [N]	3.13366e-05	0	1	1	7	Q2FWY9	1	3062.56	High	0	5.211e-07	27
High	MLEGFVPIYESTVMEKLHNENAVLIGK		2.36602e-10	0	1	1	5	Q2FWY9	1	3061.57	High	0	4.17e-16	53
High	MLEGFVPIYESTVMEK	1xOxidation [M]	4.12763e-08	0	1	1	5	Q2FWY9	0	1888.91	High	0	5.826e-15	36
High	MLEGFVPIYESTVMEK		7.02198e-10	0	1	1	9	Q2FWY9	0	1872.91	High	0	4.17e-16	69
High	MIDHGMNNVEFIAINTDGQALNLSKAESK	2xDeamidated [N/Q]; 1xOxidation [M]	8.87191e-09	0	1	1	14	Q2FZ89	1	3178.5	High	0	4.17e-16	56
High	MIDHGMNNVEFIAINTDGQALNLSKAESK	2xOxidation [M1; M6]	1.18622e-13	0	1	1	19	Q2FZ89	1	3192.53	High	0	4.17e-16	86
High	MIDHGMNNVEFIAINTDGQALNLSKAESK	1xDeamidated [N/Q]; 2xOxidation [M1; M6]	9.15204e-12	0	1	1	18	Q2FZ89	1	3193.51	High	0	4.17e-16	69
High	MIDHGMNNVEFIAINTDGQALNLSKAESK	2xDeamidated [N15; N]; 2xOxidation [M1; M6]	1.69463e-11	0	1	1	3	Q2FZ89	1	3194.5	High	0	4.17e-16	72
High	MLDLKQPIYK		0.000180836	0	1	1	10	Q2G1W4	1	1248.7	High	0	9.929e-07	36
High	MLDITFDSFEHDGTTYPVDYATFENDYEDNKDPEFR		1.90692e-09	0	1	1	1	Q2FYQ2	1	4336.85	High	0	4.17e-16	57
High	MLDITFDSFEHDGTTYPVDYATFENDYEDNKDPEFRR	1xDeamidated [N]	9.37824e-09	0	1	1	2	Q2FYQ2	2	4493.93	High	0	4.17e-16	55
High	MIDVNNFHYMK		7.28088e-06	0	1	1	18	Q2G0N5	0	1411.65	High	0	3.392e-09	41
High	MIDVNNFHYMK	1xDeamidated [N]	6.33983e-05	0	1	1	10	Q2G0N5	0	1412.63	High	0	9.36e-08	26
High	MIDVNNFHYMK	1xOxidation [M]	1.01578e-05	0	1	1	26	Q2G0N5	0	1427.64	High	0	5.348e-08	42
High	MIDVNNFHYMK	2xOxidation [M1; M10]	0.000275539	0	1	1	5	Q2G0N5	0	1443.64	High	0	2.579e-06	27
High	MIDHGMNNVEFIAINTDGQALNLSKAESK	1xOxidation [M]	1.34674e-14	0	1	1	56	Q2FZ89	1	3176.54	High	0	4.17e-16	98
High	MLDWFQLANNKENK		0.000547285	0	1	1	2	Q2G0M9	1	1750.86	High	0.0004302	0.009003	17
High	MLEDLSFEAPSMPNAVVDITPQYVDDKLK		2.24324e-07	0	1	1	5	Q2FZ28	1	3265.6	High	0	2.694e-13	34
High	MLEDLSFEAPSMPNAVVDITPQYVDDKLK	1xOxidation [M1]	7.27582e-07	0	1	1	2	Q2FZ28	1	3281.6	High	0	3.843e-12	26
High	MLEDLSFEAPSMPNAVVDITPQYVDDKLK	1xDeamidated [Q22]; 1xOxidation [M1]	2.59486e-05	0	1	1	1	Q2FZ28	1	3282.58	High	0	1.241e-08	46
High	MLEFEQGFNHLATLK		1.64824e-11	0	1	1	21	Q2FZ89	0	1777.89	High	0	4.17e-16	87
High	MLEFEQGFNHLATLK	1xDeamidated [N/Q]	6.67491e-11	0	1	1	16	Q2FZ89	0	1778.88	High	0	4.17e-16	74
High	MLEFEQGFNHLATLK	2xDeamidated [Q6; N9]	0.000523607	0	1	1	1	Q2FZ89	0	1779.86	High	0	1.098e-05	12
High	MLEFEQGFNHLATLK	1xOxidation [M1]	3.80779e-12	0	1	1	20	Q2FZ89	0	1793.89	High	0	4.17e-16	107
High	MLEFEQGFNHLATLK	1xDeamidated [N/Q]; 1xOxidation [M1]	2.11744e-10	0	1	1	2	Q2FZ89	0	1794.87	High	0	4.17e-16	74
High	MLEFEQGFNHLATLKVIGVGGGGNNAVNR	1xDeamidated [Q6]	1.41621e-06	0	1	1	1	Q2FZ89	1	3043.54	High	0	1.724e-11	37
High	MLEFEQGFNHLATLKVIGVGGGGNNAVNR	1xOxidation [M1]	2.53641e-06	0	1	1	1	Q2FZ89	1	3058.55	High	0	6.487e-11	50
High	MLEFEQGFNHLATLKVIGVGGGGNNAVNR	1xDeamidated [Q/N]; 1xOxidation [M1]	1.48875e-06	0	1	1	2	Q2FZ89	1	3059.54	High	0	3.919e-11	42
High	MIEDKNLER		0.00086073	0	1	1	1	Q2FZM6	1	1147.58	High	0	3.271e-05	37
High	MKPVGLIGNSGGIVSSEPLSHLR	1xDeamidated [N9]; 1xOxidation [M1]	1.14524e-08	0	1	1	1	Q2G0L7	0	2365.25	High	0	4.17e-16	54
High	MKPVGLIGNSGGIVSSEPLSHLR	1xOxidation [M1]	8.83271e-15	0	1	1	8	Q2G0L7	0	2364.27	High	0	4.17e-16	92
High	MKPVGLIGNSGGIVSSEPLSHLR	1xDeamidated [N9]	8.35876e-07	0	1	1	1	Q2G0L7	0	2349.26	High	0	5.244e-12	28
High	MGHAGAIISGGKGTAEEK		7.45303e-12	0	1	1	19	Q2FZ36	1	1713.86	High	0	4.17e-16	76
High	MGHAGAIISGGKGTAEEK	1xOxidation [M1]	1.66664e-11	0	1	1	7	Q2FZ36	1	1729.85	High	0	4.17e-16	79
High	MGHAGAIISGGKGTAEEKIK		1.03828e-13	0	1	1	13	Q2FZ36	2	1955.04	High	0	4.17e-16	88
High	MGHAGAIISGGKGTAEEKIK	1xOxidation [M1]	2.8416e-10	0	1	1	2	Q2FZ36	2	1971.03	High	0	4.17e-16	41
High	MGHIELAAPVSHIWYFK		1.76176e-11	0	1	1	20	Q2G0N5	0	1999.03	High	0	4.17e-16	76
High	MGHIELAAPVSHIWYFK	1xOxidation [M1]	3.54796e-10	0	1	1	17	Q2G0N5	0	2015.02	High	0	4.17e-16	63
High	MGIKDVAKAEMIK		2.97934e-06	0	1	1	6	Q2FY43	2	1433.79	High	7.452e-06	0.0001606	37
High	MGILGIEMESAGLYLNAIHAGK	1xOxidation [M8]	1.42201e-08	0	1	1	4	Q2FWB8	0	2304.17	High	0	7.355e-15	42
High	MGILGIEMESAGLYLNAIHAGK	2xOxidation [M1; M8]	1.0487e-07	0	1	1	2	Q2FWB8	0	2320.17	High	0	5.97e-13	35
High	MGILGIEMESAGLYLNAIHAGKK		1.1326e-08	0	1	1	1	Q2FWB8	1	2416.27	High	0	4.17e-16	39
High	MGILGIEMESAGLYLNAIHAGKK	1xDeamidated [N16]	6.92131e-07	0	1	1	1	Q2FWB8	1	2417.26	High	0	3.411e-12	34
High	MGILGIEMESAGLYLNAIHAGKK	1xOxidation [M]	7.16374e-13	0	1	1	34	Q2FWB8	1	2432.27	High	0	4.17e-16	79
High	MGILGIEMESAGLYLNAIHAGKK	1xDeamidated [N16]; 1xOxidation [M]	6.25405e-09	0	1	1	11	Q2FWB8	1	2433.25	High	0	1.601e-15	66
High	MGILGIEMESAGLYLNAIHAGKK	2xOxidation [M1; M8]	1.27073e-10	0	1	1	8	Q2FWB8	1	2448.26	High	0	4.17e-16	92
High	MGLLLDMSPR		4.37159e-05	0	1	1	9	Q2G0N5	0	1132.59	High	0	1.172e-06	49
High	MGLLLDMSPR	1xOxidation [M7]	0.000266531	0	1	1	4	Q2G0N5	0	1148.58	High	0	2.405e-06	34
High	MGLLLDMSPR	2xOxidation [M1; M7]	0.000266531	0	1	1	1	Q2G0N5	0	1164.58	High	0	2.405e-06	38
High	MGNIEDQVEEINGYKVLVTEVDVPNAK		9.05102e-12	0	1	1	1	Q2FXV9	1	3003.5	High	0	4.17e-16	77
High	MGNIEDQVEEINGYKVLVTEVDVPNAK	2xDeamidated [Q7; N12]	8.36636e-05	0	1	1	2	Q2FXV9	1	3005.47	High	0	1.758e-07	30
High	MGNVPLPK		5.27917e-05	0	2	2	12	Q2G1C0; Q2G2C4	0	855.476	High	0	6.193e-08	53
High	MGNVPLPK	1xOxidation [M1]	0.000121316	0	2	2	2	Q2G1C0; Q2G2C4	0	871.471	High	0	4.038e-07	53
High	MGPAGLAESHPHNIQITK		2.76382e-10	0	1	1	5	Q2G0Y7	0	1900.97	High	0	4.17e-16	51
High	MGPAGLAESHPHNIQITK	1xDeamidated [Q/N]	0.00145999	0	1	1	4	Q2G0Y7	0	1901.95	High	0	9.825e-05	12
High	MGHAGAIISGGK		1.28776e-07	0	1	1	1	Q2FZ36	0	1098.57	High	0	7.687e-14	66
High	MGGNTVTVQNLEVVQVDTENKVILVKGNVPGPK	2xDeamidated [Q9; N28]; 1xOxidation [M1]	2.57713e-07	0	1	1	1	Q2FW06	2	3494.84	High	0	3.671e-13	63
High	MGGNTVTVQNLEVVQVDTENKVILVKGNVPGPK	1xDeamidated [Q/N]; 1xOxidation [M1]	2.16497e-10	0	1	1	13	Q2FW06	2	3493.86	High	0	4.17e-16	76
High	MGGNTVTVQNLEVVQVDTENKVILVKGNVPGPK	1xOxidation [M1]	1.29016e-12	0	1	1	8	Q2FW06	2	3492.87	High	0	4.17e-16	76
High	MFSHGTLMLNSDLDEVQNALKVNPAK		2.52897e-10	0	1	1	2	Q2FZN7	1	2872.43	High	0	4.17e-16	48
High	MFSHGTLMLNSDLDEVQNALKVNPAK	1xOxidation [M8]	6.2935e-08	0	1	1	2	Q2FZN7	1	2888.43	High	0	1.52e-14	52
High	MFSPSPAHFGAEPNSNTNVIDLAYPGVLPVVNK		0.000690232	0	1	1	2	Q2FWZ0	0	3482.74	High	2.12e-05	0.0004052	20
High	MFSPSPAHFGAEPNSNTNVIDLAYPGVLPVVNKR		9.24737e-13	0	1	1	13	Q2FWZ0	1	3638.84	High	0	4.17e-16	78
High	MFSPSPAHFGAEPNSNTNVIDLAYPGVLPVVNKR	1xDeamidated [N]	9.74976e-09	0	1	1	15	Q2FWZ0	1	3639.83	High	0	8.43e-14	47
High	MFSPSPAHFGAEPNSNTNVIDLAYPGVLPVVNKR	2xDeamidated [N]	1.65864e-10	0	1	1	10	Q2FWZ0	1	3640.81	High	0	4.17e-16	47
High	MFSPSPAHFGAEPNSNTNVIDLAYPGVLPVVNKR	3xDeamidated [N14; N16; N18]	2.86743e-05	0	1	1	1	Q2FWZ0	1	3641.79	High	0	1.557e-08	10
High	MFSPSPAHFGAEPNSNTNVIDLAYPGVLPVVNKR	1xOxidation [M1]	1.06987e-10	0	1	1	12	Q2FWZ0	1	3654.84	High	0	4.17e-16	61
High	MFSPSPAHFGAEPNSNTNVIDLAYPGVLPVVNKR	1xDeamidated [N]; 1xOxidation [M1]	4.1737e-08	0	1	1	17	Q2FWZ0	1	3655.82	High	0	9.105e-13	42
High	MFSPSPAHFGAEPNSNTNVIDLAYPGVLPVVNKR	2xDeamidated [N16; N18]; 1xOxidation [M1]	0.00115898	0	1	1	1	Q2FWZ0	1	3656.81	High	0	6.187e-05	16
High	MFTIDFSDHTGLVKDAWYK		1.37836e-05	0	1	1	1	Q2FY02	1	2274.09	High	0	2.971e-09	30
High	MGPAGLAESHPHNIQITK	1xOxidation [M1]	4.89173e-11	0	1	1	17	Q2G0Y7	0	1916.96	High	0	4.17e-16	72
High	MFVDQVKISLK		0.000323544	0	1	1	1	Q2FXT1	1	1307.74	High	0	3.724e-06	24
High	MGFNNIGMNK		0.000788012	0	1	1	1	Q2FV30	0	1125.52	High	0	2.698e-05	38
High	MGGFFGVK		0.00117181	0	1	1	13	Q2FXI5	0	842.423	High	0	0.0001093	41
High	MGGFFGVKK		0.000119978	0	1	1	4	Q2FXI5	1	970.518	High	0	3.956e-07	41
High	MGGNTVTVQNLEVVQVDTENK		3.83464e-10	0	1	1	2	Q2FW06	0	2275.12	High	0	4.17e-16	83
High	MGGNTVTVQNLEVVQVDTENKVILVK		1.04059e-10	0	1	1	107	Q2FW06	1	2827.52	High	0	4.17e-16	67
High	MGGNTVTVQNLEVVQVDTENKVILVK	1xDeamidated [Q/N]	9.41653e-11	0	1	1	57	Q2FW06	1	2828.51	High	0	4.17e-16	71
High	MGGNTVTVQNLEVVQVDTENKVILVK	1xOxidation [M1]	2.23663e-11	0	1	1	57	Q2FW06	1	2843.52	High	0	4.17e-16	70
High	MGGNTVTVQNLEVVQVDTENKVILVK	1xDeamidated [N/Q]; 1xOxidation [M1]	1.39646e-10	0	1	1	21	Q2FW06	1	2844.5	High	0	4.17e-16	62
High	MGGNTVTVQNLEVVQVDTENKVILVK	2xDeamidated [N/Q]; 1xOxidation [M1]	2.86581e-06	0	1	1	3	Q2FW06	1	2845.49	High	0	8.512e-11	22
High	MGGNTVTVQNLEVVQVDTENKVILVKGNVPGPK		2.33818e-11	0	1	1	8	Q2FW06	2	3476.88	High	0	4.17e-16	69
High	MGGNTVTVQNLEVVQVDTENKVILVKGNVPGPK	1xDeamidated [Q/N]	5.10054e-07	0	1	1	4	Q2FW06	2	3477.86	High	0	6.226e-12	40
High	MGADIVLNHKEDLVR		2.91182e-07	0	1	1	2	Q2FW62	1	1709.9	High	0	4.871e-13	44
High	MGPAGLAESHPHNIQITKESPNYSF		3.53614e-07	0	1	1	26	Q2G0Y7	1	2725.3	High	0	7.524e-13	45
High	MGPAGLAESHPHNIQITKESPNYSF	1xDeamidated [Q/N]	2.78897e-05	0	1	1	6	Q2G0Y7	1	2726.29	High	0	3.502e-07	34
High	MGPAGLAESHPHNIQITKESPNYSF	1xOxidation [M1]	3.47775e-07	0	1	1	5	Q2G0Y7	1	2741.3	High	0	3.26e-12	39
High	MKFTELTVTEFDNFVQNPSLESHYFQVK	1xDeamidated [Q/N]	3.07574e-08	0	1	1	3	Q2FYR1	1	3379.62	High	0	3.884e-14	34
High	MKKYIFTER		1.85999e-05	0	1	1	2	Q2FZ25	2	1215.66	High	0	5.825e-09	36
High	MKKYIFTER	1xOxidation [M1]	0.000796757	0	1	1	2	Q2FZ25	2	1231.65	High	0	2.761e-05	25
High	MKIFDYEDIQLIPNK		2.43799e-07	0	1	1	2	Q2FYU4	1	1866.97	High	0	1.459e-08	38
High	MKIFDYEDIQLIPNK	1xOxidation [M1]	0.000879929	0	1	1	2	Q2FYU4	1	1882.96	High	0	3.423e-05	14
High	MKLGQVDEITTANIGK		5.40966e-10	0	1	1	5	Q2FY59	1	1717.92	High	0	4.17e-16	70
High	MKIGVLALQGAVR		4.96662e-05	0	1	1	4	Q2G0Q0	1	1355.82	High	0	5.36e-08	22
High	MKLHELKPAEGSR		1.57899e-09	0	1	1	45	P0A0F8	1	1495.8	High	0	4.17e-16	72
High	MKLHELKPAEGSR	1xOxidation [M1]	4.60881e-09	0	1	1	48	P0A0F8	1	1511.8	High	0	5.964e-15	75
High	MKLHELKPAEGSRK		1.31667e-07	0	1	1	8	P0A0F8	2	1623.9	High	0	8.045e-14	57
High	MKLHELKPAEGSRK	1xOxidation [M1]	1.81669e-07	0	1	1	14	P0A0F8	2	1639.89	High	0	1.676e-13	52
High	MKFTELTVTEFDNFVQNPSLESHYFQVK		5.39163e-07	0	1	1	2	Q2FYR1	1	3378.64	High	0	1.938e-12	35
High	MKIQDYTK		0.00062837	0	1	1	13	Q2FWD0	1	1026.53	High	2.12e-05	0.0004065	43
High	MKIVIADDHAVVR		2.34336e-08	0	1	1	4	Q2FVM7	1	1466.81	High	0	1.625e-15	59
High	MKNEYNVDVVMEPVGR		9.74257e-10	0	1	1	8	Q2FZP4	1	1879.9	High	0	4.17e-16	96
High	MKNEYNVDVVMEPVGR	1xDeamidated [N3]	2.62722e-11	0	1	1	2	Q2FZP4	1	1880.89	High	0	4.17e-16	88
High	MKNEYNVDVVMEPVGR	1xOxidation [M]	1.19635e-09	0	1	1	3	Q2FZP4	1	1895.9	High	0	4.17e-16	93
High	MKNEYNVDVVMEPVGRK	1xOxidation [M1]	0.000556436	0	1	1	2	Q2FZP4	2	2023.99	High	0	1.261e-05	20
High	MKNGKGFIAALDQSGGSTPK		8.66432e-11	0	1	1	2	Q2FV17	2	2007.03	High	0	4.17e-16	77
High	MKNGKGFIAALDQSGGSTPK	1xDeamidated [N/Q]	1.34451e-18	0	1	1	56	Q2FV17	2	2008.02	High	0	4.17e-16	163
High	MKNGKGFIAALDQSGGSTPK	2xDeamidated [N3; Q13]	6.73946e-13	0	1	1	5	Q2FV17	2	2009	High	0	4.17e-16	83
High	MKNGKGFIAALDQSGGSTPK	1xDeamidated [N3]; 1xOxidation [M1]	9.07404e-16	0	1	1	26	Q2FV17	2	2024.01	High	0	4.17e-16	143
High	MKNGKGFIAALDQSGGSTPK	2xDeamidated [N3; Q13]; 1xOxidation [M1]	6.90603e-10	0	1	1	7	Q2FV17	2	2025	High	0	4.17e-16	80
High	MKPVGLIGNSGGIVSSEPLSHLR		1.44751e-14	0	1	1	6	Q2G0L7	0	2348.28	High	0	4.17e-16	82
High	MKIQDYTK	1xOxidation [M1]	0.000814537	0	1	1	3	Q2FWD0	1	1042.52	High	0	2.896e-05	42
High	IYLDENELLKDFGNDIKIHR		8.59397e-07	0	1	1	4	Q2FW37	2	2445.28	High	0	5.572e-12	48
High	MKFISNNNITDPTLNLAMEEYVLK	1xDeamidated [N15]; 1xOxidation [M1]	1.13722e-10	0	1	1	1	Q2FZN7	1	2815.39	High	0	4.17e-16	81
High	MKFISNNNITDPTLNLAMEEYVLK	1xDeamidated [N]	0.00127259	0	1	1	2	Q2FZN7	1	2799.39	High	0	7.478e-05	17
High	MGRYQGYTNKR		1.4015e-05	0	1	1	11	Q2FW08	2	1373.67	High	0	3.076e-09	40
High	MGRYQGYTNKR	1xOxidation [M1]	0.000291231	0	1	1	5	Q2FW08	2	1389.67	High	0	1.925e-05	26
High	MHDFNTMSTEMSEDVIR		3.31691e-11	0	1	1	5	Q2G1D8	0	2042.86	High	0	5.751e-14	87
High	MHDFNTMSTEMSEDVIR	1xDeamidated [N5]	3.56771e-10	0	1	1	1	Q2G1D8	0	2043.85	High	0	4.17e-16	82
High	MHEEKQKEVALHDHSQEWK		1.69254e-05	0	1	1	1	Q2G2S8	2	2389.14	High	0	4.721e-09	19
High	MHENSTLIIYESPHRVTDTLK	1xOxidation [M1]	0.00138196	0	1	1	1	Q2G1S1	1	2500.25	High	0	8.826e-05	18
High	MHGVDVIVFTAGIGENSVEIR		3.61019e-09	0	1	1	4	Q2FXL5	0	2243.15	High	0	4.17e-16	63
High	MHHLIDTEQFK		1.54546e-08	0	1	1	20	Q2FVW4	0	1398.68	High	0	6.37e-16	74
High	MHHLIDTEQFK	1xOxidation [M1]	1.14058e-06	0	1	1	1	Q2FVW4	0	1414.68	High	0	1.054e-11	55
High	MHITNQEHDAFVK		3.8403e-08	0	1	1	8	Q2FVZ4	0	1569.75	High	0	4.953e-15	52
High	MKATTIIGIAGGSGSGK	1xOxidation [M1]	2.23993e-09	0	1	1	1	Q2FXW6	1	1564.84	High	0	4.17e-16	53
High	MKFISNNNITDPTLNLAMEEYVLK	1xOxidation [M1]	1.53464e-10	0	1	1	1	Q2FZN7	1	2814.41	High	0	4.17e-16	76
High	MKAWIPIDGTYDLGPGPR		6.38973e-10	0	1	1	4	Q2FZC7	1	1987.01	High	0	4.17e-16	67
High	MKDLLQAQQK		5.54947e-05	0	1	1	3	Q2G033	1	1202.66	High	0	6.924e-08	39
High	MKDNVPLNVKK	1xDeamidated [N8]	3.3868e-05	0	1	1	1	Q2FZ02	2	1286.71	High	0	2.26e-08	29
High	MKELGYTYEADGATWLR		7.99574e-07	0	1	1	2	Q2G0F8	1	2003.95	High	0	4.751e-12	37
High	MKELGYTYEADGATWLR	1xOxidation [M1]	6.88997e-05	0	1	1	3	Q2G0F8	1	2019.95	High	0	1.132e-07	26
High	MKELQDFIAR		2.07704e-06	0	1	1	5	Q2FYP2	1	1250.66	High	0	4.119e-11	57
High	MKEQEWDDVIDTNLK		3.54011e-13	0	1	1	9	Q2FZ53	1	1863.88	High	0	4.17e-16	97
High	MKEQEWDDVIDTNLK	1xOxidation [M1]	1.03138e-07	0	1	1	4	Q2FZ53	1	1879.87	High	0	4.62e-14	54
High	MKEQLNQLSAYQPGLSPR		7.66276e-12	0	1	1	7	Q2G087	1	2060.06	High	0	4.17e-16	80
High	MKEQLNQLSAYQPGLSPR	1xDeamidated [Q12]	1.29587e-06	0	1	1	1	Q2G087	1	2061.04	High	0	1.418e-11	34
High	MKEQLNQLSAYQPGLSPR	1xOxidation [M1]	2.3564e-08	0	1	1	1	Q2G087	1	2076.05	High	0	1.638e-15	53
High	MKFISNNNITDPTLNLAMEEYVLK		4.88451e-13	0	1	1	6	Q2FZN7	1	2798.41	High	0	4.17e-16	104
High	MKAWIPIDGTYDLGPGPR	1xOxidation [M1]	4.49456e-05	0	1	1	1	Q2FZC7	1	2003.01	High	0	4.31e-08	24
High	LMDKVHTGDDVFVPTIDEKSNYVPSYR	1xDeamidated [N21]	2.14738e-06	0	1	1	2	Q2FX95	2	3126.51	High	0.000165	0.003513	39
High	SAINAKREEGQEINLMQFIK	1xOxidation [M16]	0.00158528	0	1	1	1	Q2FZY7	2	2335.21	High	0	0.0001148	23
High	SALSFGMDPK	1xOxidation [M7]	6.44623e-05	0	1	1	8	Q2G0J0	0	1068.5	High	0	9.713e-08	47
High	VKYFDQTLETIVELSKR		1.97584e-06	0	1	1	6	Q2FZA2	2	2069.13	High	0	3.179e-08	36
High	VKYFDQTLETIVELSKR	1xDeamidated [Q6]	1.87957e-06	0	1	1	1	Q2FZA2	2	2070.11	High	0	3.29e-11	52
High	VLAEALINEGFR		5.27325e-07	0	1	1	8	Q2FWE5	0	1331.73	High	0	1.858e-12	61
High	VLAHAQEEAIR		5.27699e-06	0	1	1	10	Q2G0P5	0	1236.67	High	0	3.364e-10	50
High	VLAHAQEEAIRLNHSNIGTEHLLLGLMKEPEGIAAK		6.83483e-09	0	1	1	6	Q2G0P5	2	3903.09	High	0	4.17e-16	42
High	VLAHAQEEAIRLNHSNIGTEHLLLGLMKEPEGIAAK	1xDeamidated [N/Q]	8.86537e-10	0	1	1	7	Q2G0P5	2	3904.07	High	0	4.915e-13	70
High	VLAHAQEEAIRLNHSNIGTEHLLLGLMKEPEGIAAK	2xDeamidated [N13; N16]	1.41621e-06	0	1	1	2	Q2G0P5	2	3905.06	High	0	1.721e-11	39
High	VLAHAQEEAIRLNHSNIGTEHLLLGLMKEPEGIAAK	1xOxidation [M27]	0.00140492	0	1	1	1	Q2G0P5	2	3919.09	High	0	9.137e-05	18
High	VLAHAQEEAIRLNHSNIGTEHLLLGLMKEPEGIAAK	1xDeamidated [N/Q]; 1xOxidation [M27]	4.56791e-06	0	1	1	5	Q2G0P5	2	3920.07	High	0	4.429e-10	44
High	VIAHLPNFESDTDTFVATYR		1.92679e-10	0	1	1	15	Q2G0B9	0	2296.12	High	0	4.17e-16	80
High	VIAHLPNFESDTDTFVATYR	1xDeamidated [N7]	2.92803e-07	0	1	1	4	Q2G0B9	0	2297.11	High	0	4.894e-13	37
High	VIAIDGFGASAPGDLVVEK		1.48219e-12	0	1	1	15	Q2FYT8	0	1858	High	0	4.17e-16	99
High	VIAIDGFGASAPGDLVVEKYGFTK		5.52702e-11	0	1	1	4	Q2FYT8	1	2454.29	High	0	4.17e-16	64
High	VIAQSIAFMYEPGEGLANEETSLDFNSTGDR		1.83697e-07	0	1	1	1	Q2FVH5	0	3361.55	High	0	1.716e-13	44
High	VIAQSIAFMYEPGEGLANEETSLDFNSTGDR	1xDeamidated [Q/N]	6.32852e-08	0	1	1	3	Q2FVH5	0	3362.54	High	0	8.309e-12	38
High	VIAQSIAFMYEPGEGLANEETSLDFNSTGDRK		0.000568876	0	1	1	1	Q2FVH5	1	3489.65	High	0	1.318e-05	27
High	VIAQSIAFMYEPGEGLANEETSLDFNSTGDRK	2xDeamidated [Q4; N26]	4.15366e-07	0	1	1	1	Q2FVH5	1	3491.62	High	0	1.078e-12	37
High	VIASTGKQDVSDQLLELGAK		5.14608e-10	0	1	1	1	Q2FVQ0	1	2072.12	High	0	4.17e-16	49
High	VIATLPKKDR		2.04275e-06	0	1	1	52	Q2FW17	2	1140.71	High	0	1.562e-09	62
High	VIAVPQKLVNIVAK		7.64848e-07	0	1	1	10	Q2FXH2	1	1491.96	High	0	4.302e-12	44
High	VIAVTGSNGKTTTKDMIESVLHTEFK	1xDeamidated [N8]	1.00947e-06	0	1	1	2	Q2FWH4	2	2807.45	High	0	8.052e-12	42
High	VIAWYDNEWGYSNR		0.00010798	0	1	1	2	Q2FXP2	0	1772.8	High	0	3.122e-07	41
High	VIAWYDNEWGYSNR	1xDeamidated [N7]	0.000197606	0	1	1	1	Q2FXP2	0	1773.79	High	0	1.219e-06	45
High	VKVTHVDVDER		8.79293e-06	0	1	1	2	Q2G024	1	1296.69	High	0	8.336e-09	41
High	VKVTDYSNSKLGK		2.04275e-06	0	1	1	2	Q2FY44	2	1438.79	High	0	3.95e-11	34
High	VKVTDYSNSK		7.57135e-05	0	1	1	5	Q2FY44	1	1140.59	High	0	6.832e-07	46
High	VKVNGTTVTELGTK	1xDeamidated [N4]	1.96203e-08	0	1	1	17	Q2FY78	1	1447.8	High	0	1.093e-15	59
High	VKLAIDMMGGDNAPDIVLEAVQK	1xOxidation [M]	1.07972e-05	0	1	1	3	Q2FZ55	1	2443.26	High	0	5.728e-09	28
High	VKLASELHKR		0.000164573	0	1	1	2	Q2G046	2	1180.72	High	0	8.071e-07	39
High	VKLNIPVISAGMDTVTESK		5.30635e-06	0	1	1	1	Q2G0Y7	1	2002.09	High	0	3.424e-10	30
High	VKITQANYPLNEGQAIK		1.47943e-07	0	1	1	9	Q2FXZ6	1	1887.03	High	0	6.664e-07	41
High	VKNEKDAAVHAQEFENAANLR		7.24059e-06	0	1	1	2	Q2G0P5	2	2354.18	High	0	6.923e-10	22
High	VKPGLYDKIEGIDQLDKIIDIDQSPIGR	1xDeamidated [Q14]	1.05531e-06	0	1	1	2	Q2G046	2	3139.69	High	0	8.908e-12	48
High	VKPSETFKR		1.70196e-05	0	1	1	25	Q2FXZ3	1	1091.62	High	0	1.232e-07	51
High	VKQQLQQSSYK		7.16066e-06	0	1	1	15	Q2FY73	1	1336.72	High	0	8.858e-10	48
High	VKQYGENSFVGHSQQEYPQFLYENVMSK		7.31631e-07	0	1	1	9	Q2FYI0	1	3336.56	High	0	4.887e-12	44
High	VKQYGENSFVGHSQQEYPQFLYENVMSK	1xDeamidated [Q]	1.08341e-08	0	1	1	8	Q2FYI0	1	3337.55	High	0	2.449e-15	50
High	VKQYGENSFVGHSQQEYPQFLYENVMSK	2xDeamidated [Q19; N/Q]	0.000568876	0	1	1	2	Q2FYI0	1	3338.53	High	0	1.317e-05	15
High	VIDAAVEK		0.000638871	0	1	1	4	Q2FXN4	0	844.477	High	0	1.709e-05	46
High	VKQYGENSFVGHSQQEYPQFLYENVMSK	1xOxidation [M26]	3.76145e-06	0	1	1	2	Q2FYI0	1	3352.56	High	0	2.302e-10	37
High	VKSDNNKATDEFQR		1.03406e-11	0	1	1	72	Q2G113	2	1651.8	High	0	4.17e-16	102
High	VKSDNNKATDEFQR	1xDeamidated [N]	2.74853e-10	0	1	1	58	Q2G113	2	1652.79	High	0	4.17e-16	77
High	VKSDNNKATDEFQR	2xDeamidated [N5; N6]	0.000584815	0	1	1	1	Q2G113	2	1653.77	High	0	1.402e-05	33
High	VKSNYEKYSQVR		0.000473997	0	1	1	1	Q2G257	2	1500.78	High	0	8.769e-06	7
High	VKTGADLTDLSHVYVAK		6.2935e-08	0	1	1	1	Q2FXS6	1	1816.98	High	0	1.514e-14	36
High	VKTQIEELK		0.00111517	0	1	1	3	Q2G280	1	1087.64	High	0	5.715e-05	36
High	VKTTEKAEAR		1.79794e-06	0	1	1	4	Q2FXY6	2	1132.63	High	0	2.951e-11	45
High	VKTYEAIVK		8.4129e-05	0	1	1	6	P47768	1	1050.62	High	0	1.768e-07	42
High	VKTYEAIVKGENISRPSVPESFR		3.22007e-06	0	1	1	16	P47768	2	2606.39	High	0	3.284e-06	37
High	VKTYEAIVKGENISRPSVPESFR	1xDeamidated [N12]	0.000301071	0	1	1	2	P47768	2	2607.38	High	0	3.149e-06	25
High	VKVGTTVLDGSVRNDLVQLQR		4.67045e-06	0	1	1	9	Q2FWE7	2	2297.29	High	0	2.561e-10	44
High	VKQYGENSFVGHSQQEYPQFLYENVMSK	1xDeamidated [Q]; 1xOxidation [M26]	4.54472e-05	0	1	1	5	Q2FYI0	1	3353.54	High	0	4.391e-08	23
High	VKLAIDMMGGDNAPDIVLEAVQK		1.47725e-09	0	1	1	4	Q2FZ55	1	2427.26	High	0	4.17e-16	42
High	VIDAAVEKAYNGEK		1.03214e-06	0	1	1	2	Q2FXN4	1	1506.78	High	0	8.505e-12	33
High	VIDFLQNEMGATNIRFPETSGIGIKPVSK	1xDeamidated [N13]	1.0604e-07	0	1	1	1	Q2FXN4	1	3162.65	High	0	4.92e-14	38
High	VIEEDFSSYINQFEWR	1xDeamidated [N11]	1.38512e-06	0	1	1	1	Q2FZ54	0	2062.94	High	0	1.653e-11	32
High	VIEERDTNIKSYQDVHQSVSDALIQAQK		2.78126e-09	0	1	1	1	Q2FZ83	2	3214.63	High	0	4.17e-16	42
High	VIEERDTNIKSYQDVHQSVSDALIQAQK	1xDeamidated [Q/N]	9.16556e-10	0	1	1	7	Q2FZ83	2	3215.62	High	0	4.17e-16	55
High	VLEETFMK		0.00038625	0	1	1	6	Q53727	0	996.507	High	0	8.794e-06	48
High	VIEEVTGKSYAENYYTK		1.14907e-11	0	1	1	2	Q2FZK3	1	1993.98	High	0	4.17e-16	80
High	VIEEVTGKSYAENYYTK	1xDeamidated [N13]	0.000597886	0	1	1	1	Q2FZK3	1	1994.96	High	0	1.464e-05	36
High	VIEFPNAAKDEHGR		2.61847e-08	0	1	1	2	Q2G0Y7	1	1582.8	High	0	2.094e-15	58
High	VLEFYHPEFK		0.000137819	0	1	1	7	Q2FXW2	0	1308.66	High	0	8.86e-07	36
High	VLEFYHPEFKK		8.1356e-06	0	1	1	21	Q2FXW2	1	1436.76	High	0	9.975e-09	45
High	VLEGIREKNDVQETEVINVFPIR		1.00241e-08	0	1	1	5	O07325	2	2697.46	High	0	4.17e-16	60
High	VLEGIREKNDVQETEVINVFPIR	1xDeamidated [Q/N]	1.98247e-09	0	1	1	4	O07325	2	2698.44	High	0	4.17e-16	67
High	VIEGNSGLFVAMPSK		2.76179e-11	0	1	1	7	Q2G0S5	0	1548.81	High	0	4.17e-16	109
High	VIEGNSGLFVAMPSK	1xOxidation [M12]	1.38207e-09	0	1	1	4	Q2G0S5	0	1564.8	High	0	4.17e-16	68
High	VIEGNSGLFVAMPSKR		5.25384e-12	0	1	1	18	Q2G0S5	1	1704.91	High	0	4.17e-16	103
High	VIEGNSGLFVAMPSKR	1xDeamidated [N5]	7.2249e-09	0	1	1	4	Q2G0S5	1	1705.89	High	0	4.17e-16	92
High	VIEGNSGLFVAMPSKR	1xOxidation [M12]	3.83181e-11	0	1	1	8	Q2G0S5	1	1720.91	High	0	4.17e-16	80
High	VIEISGSELVR		3.02718e-07	0	1	1	7	Q2FUX7	0	1201.68	High	0	5.299e-13	72
High	VIELSMDEAR		3.31246e-05	0	1	1	3	Q2G0P5	0	1162.58	High	0	2.152e-08	52
High	VIELSMDEAR	1xOxidation [M6]	5.83138e-06	0	1	1	4	Q2G0P5	0	1178.57	High	0	4.224e-10	52
High	VIELSMDEARK		5.27699e-06	0	1	1	4	Q2G0P5	1	1290.67	High	0	1.001e-09	53
High	VLELVGVGYR		5.93151e-05	0	1	1	18	Q2FW21	0	1104.64	High	0	8.042e-08	52
High	VLEMSIEELDLSVR		8.575e-10	0	1	1	8	Q2FW32	0	1632.85	High	0	4.17e-16	91
High	VIENHYIR		0.000568876	0	1	1	2	Q2G236	0	1043.56	High	0	1.313e-05	45
High	VIEEDFSSYINQFEWR		4.64309e-14	0	1	1	8	Q2FZ54	0	2061.96	High	0	4.17e-16	131
High	VIEDEENLHIMQGMVDELIIEDNEVKGVR		0.000971721	0	1	1	1	Q2FUQ3	1	3366.66	High	0	4.272e-05	28
High	VLEAMGVDYIDESEVLTPADEEYHLR	1xOxidation [M5]	2.98494e-11	0	1	1	5	Q2G0Q1	0	3009.4	High	0	4.17e-16	77
High	VLEAMGVDYIDESEVLTPADEEYHLR		9.56756e-12	0	1	1	9	Q2G0Q1	0	2993.41	High	0	4.17e-16	87
High	VIDFQHVKPGK		2.86743e-05	0	1	1	11	Q2FY41	0	1267.72	High	0	1.56e-08	33
High	VIDFQHVKPGKGSAFVR		2.52054e-07	0	1	1	15	Q2FY41	1	1885.04	High	0	3.502e-13	61
High	VLDGAVTVLDAQSGVEPQTETVWR		1.18053e-12	0	1	1	66	Q2G0N1	0	2570.31	High	0	4.17e-16	97
High	VLDGAVTVLDAQSGVEPQTETVWR	1xDeamidated [Q]	7.54179e-11	0	1	1	17	Q2G0N1	0	2571.29	High	0	4.17e-16	74
High	VIDHIGAGSVSDKLVGDHEAVR		5.04991e-13	0	1	1	18	Q2FVY0	1	2274.18	High	0	4.17e-16	75
High	VIDHLNRR		0.00176899	0	1	1	11	Q2FWH5	1	1022.59	High	0	0.0001405	33
High	VIDLLRDNAK		0.00036748	0	1	1	8	Q2FXQ6	1	1156.67	High	0	4.97e-06	31
High	VIDLNKQGGVSK		7.36424e-05	0	1	1	3	Q2FYP2	1	1257.72	High	0	2.271e-06	46
High	VIDLNKQGGVSKEIPYEEYLQEIGVLK		7.59496e-09	0	1	1	12	Q2FYP2	2	3061.65	High	0	1.877e-15	58
High	VLDNAVEELELITGQKPLVTK		2.68422e-12	0	1	1	81	Q2FW18	0	2309.3	High	0	4.17e-16	101
High	VLDNAVEELELITGQKPLVTK	1xDeamidated [N/Q]	1.24375e-09	0	1	1	24	Q2FW18	0	2310.28	High	0	4.492e-13	76
High	VIDEMASR		0.000884794	0	1	1	2	Q2FVT0	0	920.451	High	0	3.994e-05	45
High	VLDNAVEELELITGQKPLVTKAK		0.00132981	0	1	1	1	Q2FW18	1	2508.43	High	0	8.131e-05	14
High	VLDNEMMFDGSSIEGFVR	1xOxidation [M]	3.00155e-11	0	1	1	8	Q2FYY6	0	2061.93	High	0	4.17e-16	94
High	VLDNEMMFDGSSIEGFVR	1xDeamidated [N4]; 1xOxidation [M]	1.44801e-06	0	1	1	3	Q2FYY6	0	2062.91	High	0	1.824e-11	58
High	VLDNEMMFDGSSIEGFVR	2xOxidation [M6; M7]	8.62273e-10	0	1	1	2	Q2FYY6	0	2077.92	High	0	4.17e-16	80
High	VLDNGQHLELVTITESGGQFPR	1xDeamidated [N4]	2.70514e-09	0	1	1	2	Q2FWX8	0	2411.22	High	0	4.17e-16	52
High	VLDNGQHLELVTITESGGQFPR	2xDeamidated [N4; Q6]	9.49688e-07	0	1	1	2	Q2FWX8	0	2412.2	High	0	7.014e-12	30
High	VIDPEGNDVTPEKIKEIQQK		2.22009e-06	0	1	1	3	Q2FYT9	2	2280.21	High	0	4.772e-11	41
High	VLDPLFAGFTVEHDYDITSK		2.02249e-12	0	1	1	13	Q2FW81	0	2267.12	High	0	4.17e-16	87
High	VIDSTGALNLQEVPGK		8.37436e-12	0	1	1	23	Q2G2A3	0	1640.89	High	0	4.17e-16	99
High	VIDSTLADYKKGDVVVGMLPWR		1.38512e-06	0	1	1	1	Q2G2D7	2	2462.31	High	0	1.649e-11	35
High	VIDSTLADYKKGDVVVGMLPWR	1xOxidation [M18]	5.64261e-05	0	1	1	2	Q2G2D7	2	2478.31	High	0	7.212e-08	23
High	VLDVVIKGHER		0.000121316	0	1	1	1	Q2FYP2	1	1264.74	High	0	4.06e-07	27
High	VLDNEMMFDGSSIEGFVR		4.49101e-14	0	1	1	11	Q2FYY6	0	2045.93	High	0	4.17e-16	115
High	VIEPDLPELEAR		2.04126e-07	0	1	1	2	Q2FXI6	0	1380.74	High	0	2.176e-13	63
High	VKKNIENGVAHIR	1xDeamidated [N7]	2.13079e-09	0	1	1	17	Q2FW31	2	1478.84	High	0	2.229e-15	69
High	VKHQYGHAFYDSASDQDIFTVEQVDSDETVQYTQK		7.36215e-06	0	1	1	2	O07325	1	4078.86	High	0	7.19e-10	25
High	VGMNIEDGPVLVR		1.12092e-07	0	1	1	4	Q2FVQ0	0	1398.74	High	0	5.629e-14	71
High	VGMNIEDGPVLVR	1xOxidation [M3]	3.71178e-09	0	1	1	7	Q2FVQ0	0	1414.74	High	0	4.17e-16	81
High	VGMNIEDGPVLVR	1xDeamidated [N4]; 1xOxidation [M3]	0.000270998	0	1	1	1	Q2FVQ0	0	1415.72	High	0	2.488e-06	52
High	VGNALPLQNIPVGTVVHNIELKPGK		4.12154e-10	0	1	1	21	P60430	0	2607.5	High	0	4.17e-16	52
High	VGNALPLQNIPVGTVVHNIELKPGK	1xDeamidated [N/Q]	1.73651e-08	0	1	1	4	P60430	0	2608.48	High	0	8.279e-16	45
High	VGNALPLQNIPVGTVVHNIELKPGKGGQIAR		1.17573e-10	0	1	1	18	P60430	1	3189.82	High	0	4.17e-16	52
High	VGNALPLQNIPVGTVVHNIELKPGKGGQIAR	1xDeamidated [N/Q]	2.14107e-10	0	1	1	3	P60430	1	3190.81	High	0	1.118e-14	47
High	VGNALQLLDTPGILWPKFEDEEVGKK		1.22673e-05	0	1	1	3	Q2FZ39	2	2896.55	High	0	2.277e-09	34
High	VGNDTAMEMSR		2.92803e-07	0	1	1	15	Q2G0Q8	0	1210.52	High	0	3.882e-11	73
High	VGNDTAMEMSR	1xOxidation [M]	6.77408e-06	0	1	1	9	Q2G0Q8	0	1226.51	High	0	2.472e-09	48
High	VGNDTAMEMSRR		3.86729e-06	0	1	1	9	Q2G0Q8	1	1366.62	High	0	2.68e-10	50
High	VGNDTAMEMSRR	1xOxidation [M]	0.00117181	0	1	1	3	Q2G0Q8	1	1382.62	High	0	6.331e-05	32
High	VGNPREDGTQVGPIISK		7.16066e-06	0	1	1	20	Q2FWD6	1	1766.94	High	0	1.299e-05	58
High	VGNPREDGTQVGPIISKK		5.07591e-06	0	1	1	19	Q2FWD6	2	1895.03	High	0	8.491e-08	40
High	VGNVNFISR		6.77625e-05	0	1	1	15	Q2G2H4	0	1005.55	High	0	1.079e-07	52
High	VGPFAQLRPGAQLGADVK		1.56041e-10	0	1	1	15	Q2G0S3	0	1824.01	High	0	4.17e-16	90
High	VGPQDKPLHDVVIESIDVEE		0.0010849	0	1	1	23	Q2FZU9	0	2218.12	High	0	5.372e-05	61
High	VGQSSDFDKLTLDVWTNGSITPQESVSLAAK		6.92399e-14	0	1	1	23	Q2FW32	1	3293.65	High	0	4.17e-16	104
High	VGQSSDFDKLTLDVWTNGSITPQESVSLAAK	1xDeamidated [Q/N]	1.17966e-13	0	1	1	35	Q2FW32	1	3294.64	High	0	4.17e-16	97
High	VGQSSDFDKLTLDVWTNGSITPQESVSLAAK	2xDeamidated [Q/N]	4.1614e-12	0	1	1	15	Q2FW32	1	3295.62	High	0	4.17e-16	80
High	VGQSSDFDKLTLDVWTNGSITPQESVSLAAK	3xDeamidated [Q3; N17; Q23]	0.000328963	0	1	1	1	Q2FW32	1	3296.61	High	0	3.873e-06	24
High	VGSFDAGYGSGYLAR		3.94255e-10	0	1	1	8	Q2FZL5	0	1519.72	High	0	4.17e-16	85
High	VGTMTPKKPNSALR		0.00138957	0	1	1	3	P0A0H0	1	1499.84	High	0.0004899	0.01037	25
High	VGMIHGGLTPR	1xOxidation [M3]	0.000783675	0	1	1	4	Q2FY15	0	1153.61	High	0	2.669e-05	24
High	VGMELFYQEGPQLINEIKER		4.08507e-07	0	1	1	2	Q2FZ71	1	2393.22	High	0	1.04e-12	32
High	VGLYGVKKEELPNIWEDLGMR		0.00014407	0	1	1	8	Q2FVL8	2	2446.28	High	0	9.575e-07	27
High	VGIVGAGLSGIELASELRESR		2.02145e-05	0	1	1	2	Q2FZW0	1	2113.16	High	0	7.008e-09	41
High	VGFGTGKAQEVPEAIK		1.3648e-11	0	1	1	3	Q2FW23	1	1630.88	High	0	4.17e-16	90
High	VGFGTGKAQEVPEAIKK		5.50049e-10	0	1	1	22	Q2FW23	2	1758.97	High	0	4.17e-16	83
High	VGGEAQASFNK		5.54726e-06	0	1	1	1	Q2G1Y0	0	1107.54	High	0	3.802e-10	46
High	VGGEAQASFNKVNHDTPMLSLGNAFNEDDLR		5.80133e-05	0	1	1	1	Q2G1Y0	1	3346.58	High	0	7.684e-08	24
High	VGGEAQASFNKVNHDTPMLSLGNAFNEDDLR	1xDeamidated [N]	0.00145199	0	1	1	4	Q2G1Y0	1	3347.56	High	0.002042	0.05825	16
High	VGGKIGSTWGNASNWANAAAR		3.15297e-12	0	1	1	6	Q2G2J2	1	2088.04	High	0	4.17e-16	80
High	VGGKIGSTWGNASNWANAAAR	1xDeamidated [N]	2.90324e-11	0	1	1	6	Q2G2J2	1	2089.02	High	0	4.17e-16	67
High	VGGQQGEGIESTGEIFATAMNR		5.19585e-12	0	1	1	4	Q2FZ05	0	2252.06	High	0	4.17e-16	79
High	VGGQQGEGIESTGEIFATAMNR	1xDeamidated [Q]	1.04561e-11	0	1	1	2	Q2FZ05	0	2253.05	High	0	4.17e-16	75
High	VGGQQGEGIESTGEIFATAMNRK		7.25975e-10	0	1	1	2	Q2FZ05	1	2380.16	High	0	4.17e-16	66
High	VGGSNYQVPVEVRPER		2.70713e-08	0	1	1	37	P48940	0	1785.92	High	0	3.359e-10	63
High	VGTMTPKKPNSALR	1xOxidation [M4]	7.90167e-08	0	1	1	16	P0A0H0	1	1515.83	High	0	2.525e-14	70
High	VGGSNYQVPVEVRPERR	1xDeamidated [N/Q]	8.32009e-05	0	1	1	19	P48940	1	1943.01	High	0.0002274	0.005371	32
High	VGHIGLYRDPETLKAVEYFAK		6.33318e-07	0	1	1	16	Q2FWE6	2	2406.28	High	0	2.805e-12	26
High	VGKEKQDVDQFK		1.199e-06	0	1	1	5	Q2FZG5	2	1420.74	High	0	1.961e-09	48
High	VGKGAIVAAGAIVTQDVPAGAVVAGTPAK		8.95771e-11	0	1	1	3	Q2FYN7	1	2588.48	High	0	4.17e-16	55
High	VGIEVPNQNPTTVNLR		1.59544e-10	0	1	1	12	Q2FXI9	0	1750.94	High	0	4.17e-16	78
High	VGIEVPNQNPTTVNLR	1xDeamidated [N7]	1.49801e-05	0	1	1	1	Q2FXI9	0	1751.93	High	0	3.599e-09	38
High	VGIIRDWEAK		7.69841e-05	0	1	1	7	Q2FW12	1	1186.66	High	0	1.453e-07	43
High	VGLIVSGDSFIGSVEQR		2.27083e-13	0	1	1	15	Q2FXX8	0	1762.93	High	0	4.17e-16	116
High	VGLNEETLSILDTEITKK		8.90813e-11	0	1	1	7	Q2G045	1	2003.09	High	0	4.17e-16	69
High	VGLTHVKDQRPHALSGGQQQR		3.61286e-08	0	1	1	15	Q2FVL4	1	2312.23	High	0	4.332e-15	43
High	VGLTSKEAAAQHYDYTEHQLLVSAIPR		5.45795e-13	0	1	1	6	Q2G0I4	1	2997.54	High	0	4.17e-16	88
High	VGLTSKEAAAQHYDYTEHQLLVSAIPR	1xDeamidated [Q11]	1.08623e-12	0	1	1	1	Q2G0I4	1	2998.53	High	0	4.17e-16	86
High	VGHIGLYRDPETLK		7.16278e-05	0	1	1	9	Q2FWE6	1	1597.87	High	0	5.118e-06	45
High	VKKNIENGVAHIR		8.20259e-10	0	1	1	8	Q2FW31	2	1477.86	High	0	4.17e-16	71
High	VGTTVLDGSVR		6.13227e-05	0	1	1	1	Q2FWE7	0	1103.61	High	0	8.708e-08	63
High	VGTTVLDGSVRNDLVQLQR	1xDeamidated [N/Q]	0.000729414	0	1	1	3	Q2FWE7	1	2071.11	High	0	2.283e-05	32
High	VKDDQEAIDIANDSEYGLAGGVFSQNITR		1.0136e-08	0	1	1	3	Q2G1J0	1	3125.5	High	0	4.17e-16	43
High	VKDDQEAIDIANDSEYGLAGGVFSQNITR	1xDeamidated [N/Q]	1.16836e-11	0	1	1	6	Q2G1J0	1	3126.49	High	0	4.17e-16	67
High	VKDGAVDDSYGIQVAK		2.91556e-05	0	1	1	4	Q2FYZ9	1	1664.85	High	0	1.617e-08	39
High	VKDLETNETTTYESDFVFIGAGGASLPLLQK	1xDeamidated [N7]	0.00143613	0	1	1	1	Q2FVQ5	1	3344.68	High	0	9.522e-05	20
High	VKDLPGVRYHIVR		0.000721405	0	1	1	3	P0A0H0	2	1551.91	High	0	2.241e-05	25
High	VKDLTDDELGR		1.15246e-07	0	1	1	26	Q2FW30	1	1260.64	High	0	2.945e-12	77
High	VKDLTDDELGRIR		1.86506e-09	0	1	1	36	Q2FW30	2	1529.83	High	0	4.17e-16	78
High	VKDNQYEMTLK		2.30942e-05	0	1	1	5	Q2G201	1	1368.68	High	0	9.552e-09	38
High	VKDNQYEMTLKTPAK		4.3474e-05	0	1	1	3	Q2G201	2	1765.92	High	0	3.965e-08	34
High	VKDNQYEMTLKTPAK	1xDeamidated [N/Q]	4.39591e-05	0	1	1	2	Q2G201	2	1766.9	High	0	5.62e-08	31
High	VKDVINDVDYFHALDRLSLAK		0.000225716	0	1	1	1	Q2FZ87	2	2431.3	High	0	1.656e-06	21
High	VKDYVDIVEIGTPIIYNEGLPAVK		7.64287e-08	0	1	1	1	Q2G0K7	1	2645.44	High	0	2.359e-14	41
High	VKEAISAHLDELYYYPETGSPTLK		4.17678e-07	0	1	1	4	Q2G087	1	2724.38	High	0	8.357e-12	42
High	VKEASVTNDTLNNQIK		4.45128e-11	0	1	1	9	Q2FXU2	1	1773.93	High	0	4.17e-16	84
High	VKEASVTNDTLNNQIKK		1.14018e-14	0	1	1	2	Q2FXU2	2	1902.03	High	0	4.17e-16	97
High	VKEHGLDEEAYSYYLDLR		0.000263595	0	1	1	3	Q2FYH6	1	2200.06	High	0	2.341e-06	36
High	VKEHGLDEEAYSYYLDLRR		1.86506e-09	0	1	1	19	Q2FYH6	2	2356.16	High	0	4.17e-16	49
High	VKEIKDNPAAYVLLGYNDTTNR		8.61637e-11	0	1	1	10	Q2FVN7	2	2494.29	High	0	4.17e-16	64
High	VKEPHESEYQYFKK		1.46202e-08	0	1	1	9	Q2FYJ2	2	1811.9	High	0	5.634e-16	53
High	VKEQELSQKFEER		1.09631e-07	0	1	1	2	Q2G245	2	1649.85	High	0	4.609e-13	62
High	VKETVEVPKNPK		1.21238e-06	0	1	1	8	Q2G071	2	1367.79	High	0	3.064e-11	48
High	VKFHDGTEYIAVSDGFVEVR		6.58868e-06	0	1	1	2	Q2FWF1	1	2268.13	High	0	7.934e-09	28
High	VKHLVTVEEK		5.6404e-06	0	1	1	15	P0A0G2	1	1181.69	High	0	3.932e-10	52
High	VKALAEAARESGLEF		6.30476e-05	0	1	1	16	Q2FW22	2	1590.85	High	0	9.227e-08	50
High	VKALAEAAR		0.00025925	0	1	1	8	Q2FW22	1	928.557	High	0	1.141e-05	45
High	VHYSGINYKDALATQDHNAVVK		0.00014407	0	1	1	1	Q2FVQ0	1	2443.24	High	0	5.998e-07	34
High	VHYQMGLNHFVAAR		2.82009e-05	0	1	1	1	Q2FWD6	0	1642.83	High	0	1.489e-08	26
High	VGVDVISQSEGSDPAAVMYDAINAAK		3.89615e-11	0	1	1	4	Q2FZ48	0	2607.26	High	0	4.17e-16	58
High	VGVDVISQSEGSDPAAVMYDAINAAK	1xDeamidated [Q8]	1.81401e-09	0	1	1	4	Q2FZ48	0	2608.24	High	0	4.17e-16	40
High	VGVLSTAYNNKPNSR		4.21407e-10	0	1	1	16	Q2FVN7	0	1619.85	High	0	4.17e-16	86
High	VGVLSTAYNNKPNSR	1xDeamidated [N]	8.07905e-08	0	1	1	4	Q2FVN7	0	1620.83	High	0	2.686e-14	60
High	VGVITINKFQNDTSGELKDAVLK		2.22143e-05	0	1	1	1	Q2FYL3	2	2489.36	High	0	8.726e-09	30
High	VGVMFGNPETTPGGR		3.82186e-07	0	1	1	4	Q2FZ09	0	1518.74	High	0	8.929e-13	62
High	VGVMFGNPETTPGGR	1xOxidation [M4]	9.59585e-08	0	1	1	3	Q2FZ09	0	1534.73	High	0	3.937e-14	73
High	VGWFDSVVLR		4.74886e-06	0	1	1	5	Q2G1S3	0	1177.64	High	0	2.667e-10	54
High	VGYKFVDGK		1.94443e-05	0	1	1	15	Q2FW17	1	1012.55	High	0	6.451e-09	54
High	VGYKFVDGKK		3.71726e-07	0	1	1	29	Q2FW17	2	1140.64	High	0	2.377e-12	72
High	VGYPVAMENGAEEVKK		5.92076e-08	0	1	1	4	Q2G0L8	1	1720.86	High	0	1.32e-14	57
High	VGTTVLDGSVRNDLVQLQR		6.77408e-06	0	1	1	16	Q2FWE7	1	2070.13	High	0	5.925e-10	45
High	VGYPVAMENGAEEVKK	1xDeamidated [N9]	2.23993e-09	0	1	1	3	Q2G0L8	1	1721.84	High	0	4.17e-16	66
High	VHETDTGSPEVQIAVLTAEINAVNEHLR		1.54948e-12	0	1	1	5	Q2G2Q1	0	3042.55	High	0	4.17e-16	97
High	VHETDTGSPEVQIAVLTAEINAVNEHLR	1xDeamidated [Q12]	4.08999e-05	0	1	1	1	Q2G2Q1	0	3043.53	High	0	3.47e-08	22
High	VHGGAMLKENR		5.63228e-08	0	1	1	11	Q2G240	1	1211.63	High	0	1.185e-14	78
High	VHLAEIGHPVIGDPLYGDSTLR		3.57298e-08	0	1	1	8	Q2FX95	0	2359.24	High	0	4.202e-15	37
High	VHLIVMDSVGIGEAPDAADFKDEGSHTLR		2.23168e-14	0	1	1	24	Q2G227	1	3079.52	High	0	4.17e-16	91
High	VHLIVMDSVGIGEAPDAADFKDEGSHTLR	1xOxidation [M6]	1.27874e-09	0	1	1	3	Q2G227	1	3095.51	High	0	4.17e-16	54
High	VHINVIEIKKVDLDAR		3.80071e-07	0	1	1	9	Q2FW12	2	1862.09	High	0	8.811e-13	46
High	VHINVIEIKKVDLDAR	1xDeamidated [N4]	1.71034e-06	0	1	1	1	Q2FW12	2	1863.07	High	0	2.643e-11	54
High	VHLPGVGENFEDHLEVYIQHK		8.18278e-05	0	1	1	1	Q2FV11	0	2460.23	High	0	1.672e-07	15
High	VHVFDHPLIQHK		0.000993377	0	1	1	4	Q2FWE6	0	1469.8	High	0	4.489e-05	18
High	VHVHTEYPGK		0.000987918	0	1	1	5	Q2FZ58	0	1166.6	High	7.452e-06	0.000189	27
High	VHDSFISSDEER		1.0663e-07	0	1	1	6	Q2G1Z9	0	1420.63	High	0	5.027e-14	67
High	VGETMVDEPLHFQGGLTKR		8.73826e-07	0	1	1	4	Q2FY21	1	2114.07	High	0	5.797e-12	35
High	VIEQTINEKLPDDFQTAEFLLEHGQLDKVVHR		1.94829e-10	0	1	1	3	Q2FXM6	2	3761.95	High	0	4.17e-16	60
High	VLESFNITEDKVIEEVEK		4.8413e-10	0	1	1	6	Q2G0P5	1	2121.1	High	0	4.17e-16	76
High	VLQTEEQVDKNIEGISK		2.2441e-14	0	1	1	20	Q2FXJ5	1	1930.01	High	0	4.17e-16	106
High	VIQWYPGHMAK		0.0017983	0	1	1	2	Q2FZ39	0	1329.68	High	0	0.000144	19
High	VIREGDLVNIDVSALK		9.26103e-11	0	1	1	10	Q2FX05	1	1740.99	High	0	4.17e-16	73
High	VIRGYITTAYENVPLWHERDISHSSAER		2.91556e-05	0	1	1	2	Q2G2S0	2	3299.66	High	7.452e-06	0.0001607	23
High	VLRKEISEQDQK		1.59012e-07	0	1	1	18	Q2G2F8	2	1472.81	High	0	1.237e-13	72
High	VLRPSMVKVNQ		0.001594	0	1	1	6	Q2FXZ1	1	1270.73	High	4.863e-05	0.001299	36
High	VISGFAKDHEALEIK		3.95864e-12	0	1	1	264	Q2G0N9	1	1656.9	High	0	4.17e-16	93
High	VISGFAKDHEALEIKSGVMEGNVITAEEVK		3.18346e-14	0	1	1	47	Q2G0N9	2	3200.65	High	0	4.17e-16	91
High	VISGFAKDHEALEIKSGVMEGNVITAEEVK	1xDeamidated [N22]	8.97756e-08	0	1	1	11	Q2G0N9	2	3201.63	High	0	3.408e-14	53
High	VISGFAKDHEALEIKSGVMEGNVITAEEVK	1xOxidation [M19]	1.41991e-10	0	1	1	2	Q2G0N9	2	3216.65	High	0	4.17e-16	53
High	VISGFAKDHEALEIKSGVMEGNVITAEEVK	1xDeamidated [N22]; 1xOxidation [M19]	2.92803e-07	0	1	1	7	Q2G0N9	2	3217.63	High	0	1.427e-10	36
High	VLSIADDGKISLSIK		3.90766e-07	0	1	1	3	Q2G0R3	1	1558.91	High	0	1.622e-07	33
High	VISIAYETVQLPDR		7.60057e-08	0	1	1	1	Q2FXL7	0	1603.87	High	0	2.339e-14	73
High	VLSPLFEQYNVDPQKVAIVGDTANDMK		2.09252e-11	0	1	1	1	Q2G0M2	1	2991.51	High	0	4.17e-16	65
High	VLSPLFEQYNVDPQKVAIVGDTANDMK	1xDeamidated [Q8]	2.9011e-12	0	1	1	1	Q2G0M2	1	2992.5	High	0	4.17e-16	83
High	VISSMGAANKTDPTRFTISDISK		0.00106712	0	1	1	1	Q2FXU7	2	2439.25	High	0	5.18e-05	14
High	VISVAPDYAENVK		4.621e-05	0	1	1	2	Q2FVM1	0	1404.74	High	0	4.547e-08	45
High	VLTDAAIKGK		5.16331e-05	0	1	1	8	Q2G0N5	1	1015.61	High	0	5.889e-08	45
High	VLTDAAIKGKR		1.03214e-06	0	1	1	4	Q2G0N5	2	1171.72	High	0	8.477e-12	56
High	VLTDDIEKTK		6.30476e-05	0	1	1	3	Q2G0F8	1	1161.64	High	0	1.076e-07	51
High	VLTDDIEKTKAHVAMIEAVR		1.38411e-07	0	1	1	2	Q2G0F8	2	2239.21	High	0	9.021e-14	55
High	VLTDILPAIDNIER		3.6681e-10	0	1	1	19	Q2FXZ1	0	1581.88	High	0	4.17e-16	92
High	VLTIAGSDTSAGAGMQADLK		3.88753e-14	0	1	1	10	Q2G0J8	0	1905.96	High	0	4.17e-16	111
High	VLQNGELQQADILIDGKVIK	2xDeamidated [N4; Q]	8.12998e-07	0	1	1	2	Q2FZ74	1	2196.21	High	0	1.373e-11	30
High	VLQNGELQQADILIDGKVIK		1.05806e-10	0	1	1	4	Q2FZ74	1	2194.24	High	0	4.17e-16	57
High	VLQNGELQQADILIDGK	2xDeamidated [Q3; N4]	2.02847e-08	0	1	1	1	Q2FZ74	0	1855.96	High	0	1.179e-15	62
High	VLQNGELQQADILIDGK	1xDeamidated [Q/N]	3.12277e-10	0	1	1	9	Q2FZ74	0	1854.98	High	0	4.17e-16	82
High	VLNDDFGLVEGLMTTIHAYTGDQNTQDAPHRKGDK	1xDeamidated [Q/N]; 1xOxidation [M13]	9.98331e-07	0	1	1	9	Q2G032	2	3873.83	High	0	6.965e-10	46
High	VINEEFEISK		3.3868e-05	0	1	1	10	Q2FV16	0	1207.62	High	0	6.433e-06	52
High	VINEEFEISKQFWGHLVK		1.01624e-12	0	1	1	47	Q2FV16	1	2203.15	High	0	4.17e-16	100
High	VINEEFEISKQFWGHLVK	1xDeamidated [Q/N]	6.797e-09	0	1	1	14	Q2FV16	1	2204.14	High	0	4.17e-16	48
High	VINELSFGGGAINDTLMHLANPK	1xDeamidated [N13]; 1xOxidation [M17]	0.000202036	0	1	1	1	Q2FWX9	0	2428.22	High	0	1.286e-06	16
High	VINFGNKELTAK		9.60944e-06	0	1	1	12	Q2G041	1	1333.75	High	0	1.306e-09	35
High	VLNGLGIALVSTSEGVITDKEAR		4.96236e-15	0	1	1	75	Q2FW20	1	2342.29	High	0	4.17e-16	123
High	VLNGLGIALVSTSEGVITDKEAR	1xDeamidated [N3]	2.79932e-15	0	1	1	123	Q2FW20	1	2343.28	High	0	4.17e-16	117
High	VLNGLGIALVSTSEGVITDKEARK	1xDeamidated [N3]	1.73906e-06	0	1	1	2	Q2FW20	2	2471.37	High	0	2.762e-11	42
High	VINKSETPPFSINEENVNVDENIR		1.26885e-12	0	1	1	14	Q2FXU5	1	2757.37	High	0	4.17e-16	100
High	VINKSETPPFSINEENVNVDENIR	1xDeamidated [N]	1.1792e-06	0	1	1	5	Q2FXU5	1	2758.35	High	0	4.652e-11	28
High	VLTIAGSDTSAGAGMQADLK	1xDeamidated [Q16]	2.37298e-06	0	1	1	1	Q2G0J8	0	1906.94	High	0	5.576e-11	45
High	VINKSETPPFSINEENVNVDENIR	2xDeamidated [N]	9.82514e-06	0	1	1	4	Q2FXU5	1	2759.34	High	0	1.386e-09	35
High	VINKSETPPFSINEENVNVDENIRLK	1xDeamidated [N3]	1.69146e-06	0	1	1	1	Q2FXU5	2	2999.53	High	0	2.572e-11	43
High	VINIFETGANDVWVIKGSK		7.39254e-08	0	1	1	2	Q2FZ44	1	2090.13	High	0	2.175e-14	55
High	VLNPDNQPIFGTSK		9.6958e-09	0	1	1	23	Q2FX98	0	1529.8	High	0	4.17e-16	75
High	VLNSYGLSSK		6.77408e-06	0	1	1	7	Q2G274	0	1067.57	High	0	3.586e-09	60
High	VLNTGEKILSR		3.01427e-05	0	1	1	1	Q2FUQ3	1	1229.72	High	0	1.748e-08	36
High	VLNVENGQLK	1xDeamidated [N6]	0.00168385	0	1	1	2	Q2FWM1	0	1114.61	High	0	0.0001289	24
High	VIPEIDGKLDGGAQR		1.66109e-08	0	1	1	63	Q2G032	1	1567.84	High	0	4.893e-15	80
High	VIPEIDGKLDGGAQRVPVATGSLTELTVVLEK		2.99376e-07	0	1	1	29	Q2G032	2	3304.84	High	0	5.903e-11	34
High	VIPEIDGKLDGGAQRVPVATGSLTELTVVLEK	1xDeamidated [Q14]	2.14868e-05	0	1	1	8	Q2G032	2	3305.82	High	0	8.04e-07	31
High	VLPYASITTR		0.000106198	0	1	1	5	Q2FZ74	0	1120.64	High	0	2.474e-05	41
High	VLQNGELQQADILIDGK		1.1389e-08	0	1	1	3	Q2FZ74	0	1854	High	0	4.17e-16	69
High	VINKSETPPFSINEENVNVDENIRLK		7.28939e-12	0	1	1	5	Q2FXU5	2	2998.55	High	0	4.17e-16	79
High	VLNDDFGLVEGLMTTIHAYTGDQNTQDAPHRKGDK	1xOxidation [M13]	6.35905e-09	0	1	1	5	Q2G032	2	3872.85	High	0	4.17e-16	56
High	VLTIAGSDTSAGAGMQADLK	1xOxidation [M15]	8.34031e-10	0	1	1	1	Q2G0J8	0	1921.95	High	0	4.17e-16	57
High	VITPELNGSILPGITR	1xDeamidated [N7]	3.19994e-07	0	1	1	4	Q2G0M4	0	1680.95	High	0	6.057e-10	67
High	VLVVTENEDVNVELSAR	2xDeamidated [N7; N11]	1.0619e-05	0	1	1	1	Q2FW07	0	1887.95	High	0	1.644e-09	28
High	VIYDFYDYDPYQLAANNAK		7.61143e-06	0	1	1	2	Q2FYV7	0	2283.06	High	0	7.73e-10	29
High	VLYITGEESLSQTK		4.79846e-07	0	1	1	4	Q2G243	0	1567.82	High	0	1.49e-12	54
High	VIYNVIEEIESAMK		4.60201e-11	0	1	1	1	Q2G2D0	0	1637.85	High	0	4.17e-16	103
High	VIYNVIEEIESAMK	1xOxidation [M13]	5.01263e-08	0	1	1	10	Q2G2D0	0	1653.84	High	0	9.112e-15	54
High	VIYTQYKDGHRE		8.9422e-05	0	1	1	4	Q2FW05	2	1508.75	High	0	2.032e-07	43
High	VIYTSSEKFTNEFIK		5.58872e-11	0	1	1	3	Q2G2H5	1	1805.93	High	0	4.17e-16	81
High	VMAPETTGTINVEALK		1.17747e-08	0	1	1	1	Q2FY67	0	1673.88	High	0	4.17e-16	59
High	VMAPETTGTINVEALKNIGLEPGPK		3.76854e-11	0	1	1	1	Q2FY67	1	2579.37	High	0	4.17e-16	68
High	VMAPETTGTINVEALKNIGLEPGPK	1xOxidation [M2]	7.73386e-07	0	1	1	1	Q2FY67	1	2595.37	High	0	4.414e-12	60
High	VMDEKSAQTYNFK		3.79231e-10	0	1	1	33	Q2G2A3	1	1560.74	High	0	4.17e-16	95
High	VMDEKSAQTYNFK	1xOxidation [M2]	4.65682e-10	0	1	1	16	Q2G2A3	1	1576.73	High	0	4.17e-16	84
High	VMDEKSAQTYNFKNAIIATGSRPIEIPNFK		1.05298e-09	0	1	1	9	Q2G2A3	2	3382.75	High	0	7.776e-13	52
High	VMDEKSAQTYNFKNAIIATGSRPIEIPNFK	1xDeamidated [N/Q]	7.66841e-11	0	1	1	14	Q2G2A3	2	3383.73	High	0	4.17e-16	42
High	VMDEKSAQTYNFKNAIIATGSRPIEIPNFK	1xOxidation [M2]	3.77967e-07	0	1	1	8	Q2G2A3	2	3398.74	High	0	8.737e-13	41
High	VMDEKSAQTYNFKNAIIATGSRPIEIPNFK	1xDeamidated [N/Q]; 1xOxidation [M2]	7.51112e-09	0	1	1	12	Q2G2A3	2	3399.73	High	0	6.432e-15	46
High	VMFPIGDIEKSEVR		1.69023e-07	0	1	1	8	Q2FXV6	1	1619.85	High	0	1.42e-13	52
High	VMFPIGDIEKSEVR	1xOxidation [M2]	1.95117e-08	0	1	1	3	Q2FXV6	1	1635.84	High	0	4.208e-15	57
High	VMFPIGDIEKSEVRR		3.91046e-06	0	1	1	11	Q2FXV6	2	1775.95	High	0	1.709e-10	30
High	VMFPIGDIEKSEVRR	1xOxidation [M2]	5.02204e-05	0	1	1	5	Q2FXV6	2	1791.94	High	0	5.489e-08	34
High	VMNVPIVPEVTPPDGLYDINPKK	1xDeamidated [N20]	4.51094e-08	0	1	1	4	Q2FY10	1	2536.34	High	0	7.155e-15	50
High	VMPLAVSGPFHSSLMK		2.71265e-05	0	1	1	5	Q2FZ54	0	1700.89	High	0	2.232e-05	44
High	VMPLAVSGPFHSSLMK	1xOxidation [M]	2.30942e-05	0	1	1	8	Q2FZ54	0	1716.88	High	0	3.865e-05	28
High	VLVVTENEDVNVELSAR	1xDeamidated [N]	4.70532e-11	0	1	1	7	Q2FW07	0	1886.97	High	0	4.17e-16	78
High	VLVVTENEDVNVELSAR		3.99436e-15	0	1	1	45	Q2FW07	0	1885.99	High	0	4.17e-16	135
High	VLVVDDEHSIVTLLK		1.14769e-05	0	1	1	3	Q2FXN6	0	1679.96	High	0	1.963e-09	43
High	VLVTEVDVPNAK		2.6204e-07	0	1	1	2	Q2FXV9	0	1283.72	High	0	3.821e-13	67
High	VITPELNGSILPGITRK		5.14608e-10	0	1	1	2	Q2G0M4	1	1808.06	High	0	4.17e-16	49
High	VITPELNGSILPGITRK	1xDeamidated [N7]	6.80202e-08	0	1	1	7	Q2G0M4	1	1809.05	High	0	1.801e-14	53
High	VLTSIEMK		0.00150062	0	1	1	4	Q2FZ22	0	920.512	High	2.12e-05	0.000353	40
High	VITTEHEYDFGIVR		6.96684e-05	0	1	1	3	Q2FVC2	0	1678.84	High	0	1.152e-07	30
High	VITTTEQIDDIVNR		4.73151e-11	0	1	1	4	Q2FXT8	0	1616.85	High	0	4.17e-16	104
High	VITYGTYDLLHYGHIELLR		0.000671433	0	1	1	1	Q2G2X2	0	2276.21	High	0	1.909e-05	19
High	VIVAESYLVDRK		1.03214e-06	0	1	1	2	Q2G2H0	1	1391.79	High	0	8.479e-12	50
High	VIVAGLDMDFRGEPFEPMPK		8.4597e-05	0	1	1	5	Q2FWD9	1	2248.11	High	7.452e-06	0.0001465	29
High	VLVDGVEGER		0.000133309	0	1	1	3	Q2FZ98	0	1072.56	High	0	5.018e-07	43
High	VLVDKKDAPVLNGTTIDFK		2.18024e-08	0	1	1	1	Q2FZV8	2	2073.16	High	0	1.389e-15	47
High	VIVDPFISNNPK		0.000151441	0	1	1	3	Q2FXM0	0	1342.74	High	0	6.692e-07	31
High	VITPELNGSILPGITR		6.61097e-09	0	1	1	1	Q2G0M4	0	1679.97	High	0	4.17e-16	82
High	VIVDTKINPDLIGGFR		7.66841e-11	0	1	1	15	Q2FWE7	1	1757	High	0	4.17e-16	80
High	VIVEKNAGIGSGFSNDMYEKEGAK	1xDeamidated [N15]	3.6681e-10	0	1	1	1	Q2FYJ2	2	2544.23	High	0	4.17e-16	64
High	VIVHMIDMSGSEGREPIEDYKVINQELAAYEQR		3.58004e-05	0	1	1	2	Q2FXT1	2	3819.87	High	0	2.554e-08	43
High	VLVIATDTAR		8.0458e-06	0	1	1	12	Q2FV76	0	1058.62	High	0	8.727e-10	72
High	VLVLGAGYAGLQTVTK		7.75401e-11	0	1	1	14	Q2FZV7	0	1589.93	High	0	4.17e-16	83
High	VLVNEDGIPTDVQLR		7.80868e-09	0	1	1	2	Q2G024	0	1667.9	High	0	4.17e-16	65
High	VIVNQYHQVPTYR		7.23023e-08	0	1	1	13	Q2FZW0	0	1616.85	High	0	2.079e-14	53
High	VIVPFGPR		0.00143613	0	1	1	4	Q2G266	0	884.535	High	0	9.486e-05	38
High	VIVSNVAGTTR		2.07832e-05	0	1	1	2	Q2FYG0	0	1116.64	High	0	7.513e-09	41
High	VIVSPEEIDDLK		2.37126e-07	0	1	1	3	Q2FZ08	0	1356.73	High	0	2.263e-12	65
High	VIVSPEEIDDLKSYR		9.10811e-11	0	1	1	12	Q2FZ08	1	1762.92	High	0	4.17e-16	89
High	VIVSQLVR		0.000323544	0	1	1	14	P47768	0	913.583	High	0	2.767e-05	51
High	VIVEKNAGIGSGFSNDMYEKEGAK		3.37011e-12	0	1	1	2	Q2FYJ2	2	2543.24	High	0	4.17e-16	77
High	VIEQTINEKLPDDFQTAEFLLEHGQLDKVVHR	1xDeamidated [Q]	2.8712e-11	0	1	1	4	Q2FXM6	2	3762.93	High	0	4.17e-16	70
High	VLNDDFGLVEGLMTTIHAYTGDQNTQDAPHRKGDK		8.93442e-07	0	1	1	1	Q2G032	2	3856.86	High	0	6.068e-12	36
High	VLNDDFGLVEGLMTTIHAYTGDQNTQDAPHRK	1xOxidation [M13]	2.18914e-10	0	1	1	9	Q2G032	1	3572.71	High	0	4.17e-16	66
High	VLGISSQTR		9.55763e-05	0	1	1	2	Q2FWJ1	0	960.547	High	0	2.374e-07	50
High	VIGITDLR		0.00145999	0	1	1	4	Q2G0L0	0	886.536	High	0	0.0001076	38
High	VLGNDEPTTIDTANSKPAK		3.14015e-10	0	1	1	3	Q2G2W8	0	1971	High	0	4.17e-16	69
High	VLGNDEPTTIDTANSKPAKAVK		1.77922e-05	0	1	1	1	Q2G2W8	1	2269.2	High	0	5.292e-09	36
High	VIGQKDAVNSISK		5.91203e-10	0	1	1	24	Q2G0P5	1	1358.76	High	0	4.17e-16	82
High	VIGQKDAVNSISK	1xDeamidated [N9]	5.47408e-09	0	1	1	10	Q2G0P5	1	1359.75	High	0	4.17e-16	75
High	VIGSGTILDSAR		4.48598e-08	0	1	1	24	Q2G218	0	1188.66	High	0	7.074e-15	89
High	VIGSGTILDSARFR		9.92805e-07	0	1	1	10	Q2G218	1	1491.83	High	0	2.199e-10	50
High	VIGSGTVLDSAR		6.75938e-09	0	1	1	19	Q2G1Y5	0	1174.64	High	0	9.677e-16	89
High	VLGSLEQQIDDITTDSR		1.53238e-12	0	1	1	2	Q2FZP6	0	1889.95	High	0	4.17e-16	102
High	VIGTDYDNIVR		7.91295e-06	0	1	1	3	Q2G1J3	0	1264.65	High	0	1.042e-09	53
High	VIGVGGGGNNAVNR		1.2567e-10	0	1	1	23	Q2FZ89	0	1283.68	High	0	4.17e-16	98
High	VIGVGGGGNNAVNR	1xDeamidated [N]	5.90767e-11	0	1	1	43	Q2FZ89	0	1284.67	High	0	4.17e-16	99
High	VIGVPGDKVEYKNDTLYVNGK		2.03269e-05	0	1	1	1	Q2FZT7	2	2308.22	High	0	7.124e-09	25
High	VIGVPGDKVEYKNDTLYVNGK	1xDeamidated [N19]	4.27054e-07	0	1	1	7	Q2FZT7	2	2309.2	High	0	4.848e-12	39
High	VIGVPGDKVEYKNDTLYVNGK	2xDeamidated [N13; N19]	4.90257e-08	0	1	1	3	Q2FZT7	2	2310.19	High	0	8.609e-15	43
High	VIHAFDETKEK		6.92131e-07	0	1	1	8	Q2G0B1	1	1316.68	High	0	3.423e-12	55
High	VIHLIGAIVPTTEVTDNAEMTK	1xDeamidated [N17]	1.90174e-05	0	1	1	1	Q2FZW6	0	2353.23	High	0	6.101e-09	26
High	VIHLIGAIVPTTEVTDNAEMTK	1xOxidation [M20]	2.0202e-06	0	1	1	1	Q2FZW6	0	2368.24	High	0	3.862e-11	45
High	VIKEALPK		0.00111517	0	1	1	5	P48860	1	897.577	High	0	9.042e-05	40
High	VIKEALPKEEAEK		6.6897e-08	0	1	1	16	P48860	2	1483.84	High	0	1.733e-14	60
High	VLKKEYPNIEIVAIEPEASPVLSGGEPGPHK		1.01061e-12	0	1	1	5	Q2G0Q8	2	3297.77	High	0	4.17e-16	68
High	VLKKEYPNIEIVAIEPEASPVLSGGEPGPHK	1xDeamidated [N8]	0.00118477	0	1	1	1	Q2G0Q8	2	3298.76	High	0	6.446e-05	25
High	VLGKDKWSDLAVVK		3.01427e-05	0	1	1	1	Q2FZP2	2	1557.9	High	0	1.728e-08	22
High	VLGGMYDGIEYR	1xOxidation [M5]	1.61904e-05	0	1	1	1	Q2FZB0	0	1388.65	High	0	4.265e-09	36
High	VLGGMYDGIEYR		3.8403e-08	0	1	1	2	Q2FZB0	0	1372.66	High	0	4.957e-15	77
High	VIGGIDDDFTANVMHPNQYR	1xOxidation [M14]	4.74549e-07	0	1	1	1	Q2G091	0	2278.06	High	0	1.458e-12	48
High	VIETPFIAGVAMNGIEVK		2.21031e-12	0	1	1	8	Q2FXZ9	0	1888.02	High	0	4.17e-16	86
High	VIETPFIAGVAMNGIEVK	1xDeamidated [N13]	1.55926e-11	0	1	1	8	Q2FXZ9	0	1889.01	High	0	4.17e-16	93
High	VIETPFIAGVAMNGIEVK	1xOxidation [M12]	5.83138e-06	0	1	1	2	Q2FXZ9	0	1904.02	High	0	4.252e-10	40
High	VIETPFIAGVAMNGIEVK	1xDeamidated [N13]; 1xOxidation [M12]	4.90618e-07	0	1	1	3	Q2FXZ9	0	1905	High	0	1.583e-12	40
High	VIEVAEDVESLKIGDR		6.07839e-10	0	1	1	15	Q2G0G1	1	1771.94	High	0	4.17e-16	92
High	VIEVTHPIQSK		0.000155698	0	1	1	4	Q2G2Q2	0	1250.71	High	0	1.548e-06	36
High	VLFDEGFIALRPSGTEPK		1.24042e-05	0	1	1	3	Q2FVC1	0	1976.05	High	0	2.329e-09	29
High	VLFGEDKVFR		0.000316457	0	1	1	6	Q2G1Z8	1	1209.66	High	0	6.072e-06	31
High	VLFNDINKYQQSYLNIER		2.06789e-12	0	1	1	2	Q2FYT3	1	2257.16	High	0	4.17e-16	100
High	VIFTDSKPEIELGLQSGQFWR		3.18223e-07	0	1	1	2	Q2FZF0	0	2450.27	High	0	5.921e-13	46
High	VIFTPHLKEWER		3.54053e-05	0	1	1	16	Q2G2P8	1	1554.84	High	0	1.42e-07	38
High	VIKNPETIATAIR		4.46443e-07	0	1	1	5	Q2FYV3	1	1425.84	High	0	1.277e-12	43
High	VIFTQDVKGK		6.55441e-05	0	1	1	3	Q2G2T3	1	1134.65	High	0	1.005e-07	44
High	VLFVGGDSVK		0.00150888	0	1	1	1	Q2FXS8	0	1020.57	High	0	0.000105	26
High	VIGDAFEVAQTVR		5.2112e-08	0	1	1	3	Q2FYZ3	0	1404.75	High	0	1.172e-11	67
High	VLGEITEDKLEIVR		1.13806e-09	0	1	1	18	Q2G0Y6	1	1613.91	High	0	4.17e-16	86
High	VLGEITEDKLEIVRESDAILR		4.79493e-08	0	1	1	34	Q2G0Y6	2	2398.32	High	0	1.989e-10	68
High	VIGFENQLPWHLPNDLK		8.6976e-05	0	1	1	4	Q2FYK6	0	2020.07	High	0	1.907e-07	25
High	VIGFENQLPWHLPNDLKHVK		7.35703e-07	0	1	1	11	Q2FYK6	1	2384.29	High	0	9.557e-05	30
High	VIGFENQLPWHLPNDLKHVK	1xDeamidated [Q/N]	9.29622e-05	0	1	1	3	Q2FYK6	1	2385.27	High	0	2.222e-07	21
High	VIGFENQLPWHLPNDLKHVKK		8.22829e-05	0	1	1	1	Q2FYK6	2	2512.38	High	0	1.674e-07	15
High	VIGGGLPVGAFGGK		1.17999e-05	0	1	1	1	Q2FXR4	0	1228.7	High	0	2.079e-09	46
High	VIGGGLPVGAFGGKK		1.70783e-08	0	1	1	11	Q2FXR4	1	1356.8	High	0	7.999e-16	59
High	VIGGIDDDFTANVMHPNQYR		1.11472e-07	0	1	1	3	Q2G091	0	2262.06	High	0	5.501e-14	51
High	VLFVDDHEMVR		3.76145e-06	0	1	1	6	Q2FX09	0	1359.67	High	0	5.037e-09	40
High	VLNDDFGLVEGLMTTIHAYTGDQNTQDAPHRK	1xDeamidated [Q]; 1xOxidation [M13]	4.55457e-10	0	1	1	6	Q2G032	1	3573.69	High	0	4.17e-16	74
High	VIKQASEVQDTKK		0.000152283	0	1	1	1	Q2FYN7	2	1473.83	High	0	6.753e-07	20
High	VIIDTEDHEYIIYTQNDQKVYNELTK		2.24324e-07	0	1	1	3	Q2FW79	1	3184.57	High	0	2.69e-13	31
High	VLMSALANAEHNYDMNTDELVVKEAYANEGPTLK	1xDeamidated [N]; 1xOxidation [M]	4.10479e-08	0	1	1	11	Q2FW11	1	3767.78	High	0	5.778e-15	47
High	VLMSALANAEHNYDMNTDELVVKEAYANEGPTLK	2xDeamidated [N16; N]; 1xOxidation [M]	7.82018e-07	0	1	1	4	Q2FW11	1	3768.76	High	0	4.491e-12	56
High	VLMSALANAEHNYDMNTDELVVKEAYANEGPTLK	2xOxidation [M3; M15]	8.92129e-09	0	1	1	2	Q2FW11	1	3782.79	High	0	4.17e-16	42
High	VLMSALANAEHNYDMNTDELVVKEAYANEGPTLK	1xDeamidated [N]; 2xOxidation [M3; M15]	3.52832e-10	0	1	1	4	Q2FW11	1	3783.77	High	0	4.17e-16	39
High	VLMSALANAEHNYDMNTDELVVKEAYANEGPTLKR		5.05364e-12	0	1	1	18	Q2FW11	2	3906.9	High	0	4.17e-16	74
High	VLMSALANAEHNYDMNTDELVVKEAYANEGPTLKR	1xDeamidated [N]	3.76298e-13	0	1	1	25	Q2FW11	2	3907.88	High	0	4.17e-16	76
High	VLMSALANAEHNYDMNTDELVVKEAYANEGPTLKR	2xDeamidated [N]	2.71418e-12	0	1	1	7	Q2FW11	2	3908.87	High	0	4.17e-16	67
High	VLMSALANAEHNYDMNTDELVVKEAYANEGPTLKR	3xDeamidated [N]	1.17747e-08	0	1	1	9	Q2FW11	2	3909.85	High	0	1.055e-12	61
High	VLMSALANAEHNYDMNTDELVVKEAYANEGPTLKR	1xOxidation [M]	1.68525e-11	0	1	1	23	Q2FW11	2	3922.89	High	0	4.17e-16	66
High	VLMSALANAEHNYDMNTDELVVKEAYANEGPTLKR	1xDeamidated [N]; 1xOxidation [M]	2.00016e-12	0	1	1	20	Q2FW11	2	3923.88	High	0	4.17e-16	82
High	VLMSALANAEHNYDMNTDELVVKEAYANEGPTLKR	2xDeamidated [N]; 1xOxidation [M]	3.26214e-11	0	1	1	19	Q2FW11	2	3924.86	High	0	4.17e-16	62
High	VLMSALANAEHNYDMNTDELVVKEAYANEGPTLKR	3xDeamidated [N]; 1xOxidation [M]	5.32819e-08	0	1	1	6	Q2FW11	2	3925.85	High	0	2.652e-14	53
High	VLMSALANAEHNYDMNTDELVVKEAYANEGPTLKR	2xOxidation [M3; M15]	3.1009e-12	0	1	1	14	Q2FW11	2	3938.89	High	0	4.17e-16	66
High	VLMSALANAEHNYDMNTDELVVKEAYANEGPTLKR	1xDeamidated [N]; 2xOxidation [M3; M15]	8.06119e-11	0	1	1	20	Q2FW11	2	3939.87	High	0	4.17e-16	70
High	VLMSALANAEHNYDMNTDELVVKEAYANEGPTLKR	2xDeamidated [N]; 2xOxidation [M3; M15]	8.8163e-10	0	1	1	5	Q2FW11	2	3940.86	High	0	4.17e-16	54
High	VLNDDFGLVEGLMTTIHAYTGDQNTQDAPHR		3.80779e-12	0	1	1	24	Q2G032	0	3428.62	High	0	4.17e-16	94
High	VLNDDFGLVEGLMTTIHAYTGDQNTQDAPHR	1xDeamidated [N/Q]	4.0505e-11	0	1	1	26	Q2G032	0	3429.6	High	0	4.17e-16	87
High	VLNDDFGLVEGLMTTIHAYTGDQNTQDAPHR	1xOxidation [M13]	6.00243e-12	0	1	1	44	Q2G032	0	3444.61	High	0	4.17e-16	92
High	VLNDDFGLVEGLMTTIHAYTGDQNTQDAPHR	1xDeamidated [Q/N]; 1xOxidation [M13]	3.03282e-12	0	1	1	23	Q2G032	0	3445.6	High	0	4.17e-16	92
High	VLNDDFGLVEGLMTTIHAYTGDQNTQDAPHR	2xDeamidated [N3; Q/N]; 1xOxidation [M13]	0.000667735	0	1	1	4	Q2G032	0	3446.58	High	0	1.879e-05	30
High	VLNDDFGLVEGLMTTIHAYTGDQNTQDAPHRK		8.71254e-11	0	1	1	2	Q2G032	1	3556.71	High	0	4.17e-16	58
High	VLNDDFGLVEGLMTTIHAYTGDQNTQDAPHRK	1xDeamidated [N3]	4.35355e-11	0	1	1	1	Q2G032	1	3557.7	High	0	4.17e-16	66
High	VLNDDFGLVEGLMTTIHAYTGDQNTQDAPHRK	2xDeamidated [N3; N/Q]	1.627e-06	0	1	1	3	Q2G032	1	3558.68	High	0	2.368e-11	51
High	VLMSALANAEHNYDMNTDELVVKEAYANEGPTLK	1xOxidation [M]	5.37575e-11	0	1	1	20	Q2FW11	1	3766.79	High	0	4.17e-16	52
High	VLMSALANAEHNYDMNTDELVVKEAYANEGPTLK	2xDeamidated [N]	6.30892e-15	0	1	1	7	Q2FW11	1	3752.77	High	0	4.17e-16	77
High	VLMSALANAEHNYDMNTDELVVKEAYANEGPTLK	1xDeamidated [N]	4.25482e-12	0	1	1	18	Q2FW11	1	3751.78	High	0	4.17e-16	61
High	VLMSALANAEHNYDMNTDELVVKEAYANEGPTLK		2.021e-13	0	1	1	9	Q2FW11	1	3750.8	High	0	4.17e-16	76
High	VIIDTEDHEYIIYTQNDQKVYNELTK	2xDeamidated [Q15; N16]	2.23244e-06	0	1	1	1	Q2FW79	1	3186.54	High	0	4.811e-11	34
High	VIIEKKEQEQTTK		5.20352e-10	0	1	1	40	Q2FWN3	2	1573.88	High	0	4.17e-16	83
High	VLIENEKDHLSAEDVYLK		1.40631e-08	0	1	1	3	Q2FY73	1	2115.1	High	0	5.147e-16	67
High	VLIENEKDHLSAEDVYLKVK		7.71678e-10	0	1	1	12	Q2FY73	2	2342.26	High	0	4.17e-16	56
High	VIIETVLLDHDEIVK		5.69094e-09	0	2	2	12	Q2G224; Q2FWB9	0	1735.98	High	0	4.17e-16	59
High	VIIETVLLDHDEIVKASELTK		5.46198e-12	0	2	2	29	Q2G224; Q2FWB9	1	2365.32	High	0	4.17e-16	78
High	VILEYGESAPK		2.94645e-06	0	1	1	27	Q2FW66	0	1205.64	High	0	6.925e-09	58
High	VILEYGESAPKIFR		1.05376e-08	0	1	1	9	Q2FW66	1	1621.89	High	0	4.17e-16	70
High	VILEYGESAPKIFRK		2.40752e-09	0	1	1	12	Q2FW66	2	1749.99	High	0	4.17e-16	72
High	VILFAPTFR		0.00112133	0	2	2	5	Q2G1B8; Q2G1C2	0	1063.63	High	0	5.786e-05	29
High	VIIIELNDDRIK		1.74746e-07	0	1	1	18	Q2FYJ2	1	1440.84	High	0	2.949e-13	69
High	VIKQPSVAVIATGSELLDVNDVLEDGKIR		1.38874e-10	0	1	1	3	Q2FVY0	2	3078.7	High	0	4.17e-16	90
High	VILQDFTGVPAVVDLASLR		3.08374e-12	0	1	1	1	Q2FYS9	0	2013.14	High	0	4.17e-16	97
High	VLISAPATGDLK		1.09711e-06	0	1	1	44	Q2G032	0	1184.69	High	0	9.061e-10	62
High	VLISAPATGDLKTIVFNTNHQELDGSETVVSGASCTTNSLAPVAK	1xCarbamidomethyl [C35]; 2xDeamidated [N38; N/Q]	6.33318e-07	0	1	1	3	Q2G032	1	4615.31	High	0	5.47e-12	41
High	VLISAPATGDLKTIVFNTNHQELDGSETVVSGASCTTNSLAPVAK	1xCarbamidomethyl [C35]; 3xDeamidated [N17; N19; N38]	1.95261e-07	0	1	1	1	Q2G032	1	4616.29	High	0	1.969e-13	23
High	VIITNLEQAYEALIGNKGTHIHM	1xDeamidated [N16]; 1xOxidation [M23]	5.79911e-06	0	1	1	1	Q7X2S2	1	2582.33	High	0	4.187e-10	31
High	VLMKELQSLGLDVK		3.02049e-10	0	1	1	2	P47768	1	1572.9	High	0	4.17e-16	75
High	VLMLTSFIEDKEVYR		7.05064e-12	0	1	1	5	Q2FX09	1	1842.97	High	0	4.17e-16	86
High	VLMLTSFIEDKEVYR	1xOxidation [M3]	4.02248e-05	0	1	1	1	Q2FX09	1	1858.96	High	0	3.337e-08	34
High	VLMSALANAEHNYDMNTDELVVK		1.28921e-13	0	1	1	16	Q2FW11	0	2577.23	High	0	4.17e-16	101
High	VLMSALANAEHNYDMNTDELVVK	1xDeamidated [N]	7.2437e-13	0	1	1	13	Q2FW11	0	2578.22	High	0	4.17e-16	89
High	VLMSALANAEHNYDMNTDELVVK	1xOxidation [M]	9.41653e-11	0	1	1	13	Q2FW11	0	2593.23	High	0	4.17e-16	62
High	VLMSALANAEHNYDMNTDELVVK	1xDeamidated [N]; 1xOxidation [M]	3.75045e-10	0	1	1	5	Q2FW11	0	2594.21	High	0	4.17e-16	59
High	VILQDFTGVPAVVDLASLRK		4.33585e-09	0	1	1	5	Q2FYS9	1	2141.23	High	0	4.561e-16	61
High	VMQLEIEESALKNESDNASK		1.54204e-11	0	1	1	7	Q2FZS8	1	2235.08	High	0	4.17e-16	69
High	VGEQLMEYPPYDKGEPFYAYYK	1xDeamidated [Q4]; 1xOxidation [M6]	2.45334e-06	0	1	1	1	Q2FYL4	1	2704.22	High	0	5.988e-11	26
High	VGEQLMEYPPYDKGEPFYAYYK	1xDeamidated [Q4]	3.23328e-08	0	1	1	4	Q2FYL4	1	2688.22	High	0	7.294e-12	48
High	TYLPEGPKYYPDDQISDHPEQFVVGEIIR		1.79663e-07	0	1	1	2	Q2FY06	1	3405.66	High	0	1.627e-13	31
High	TYLPEGPKYYPDDQISDHPEQFVVGEIIR	1xDeamidated [Q14]	7.93979e-09	0	1	1	1	Q2FY06	1	3406.65	High	0	4.17e-16	46
High	TYLPEGPKYYPDDQISDHPEQFVVGEIIREK	1xDeamidated [Q21]	0.00135192	0	1	1	1	Q2FY06	2	3663.79	High	0	8.438e-05	21
High	TYNLHFFTPSSIGAFGDSTPK		1.12633e-08	0	1	1	4	Q2G0M5	0	2287.1	High	0	4.17e-16	52
High	TYNITTLLAAAVK		7.31094e-08	0	1	1	11	Q2FV16	0	1378.79	High	0	2.137e-14	62
High	TYNNLVELEWIYKERPVDDER		6.73876e-05	0	1	1	2	Q9RFJ6	1	2681.32	High	0	2.75e-07	26
High	TYPEITLVAGNVATAEATKDLFEAGADIVK		6.90093e-11	0	1	1	4	Q2G0Y7	1	3107.61	High	0	4.17e-16	62
High	TYQQQVVKNAK		9.19212e-06	0	1	1	2	Q2FWE5	1	1306.71	High	0	1.191e-09	44
High	TYSSYEVYDAQFTEK		1.23504e-11	0	1	1	21	Q2FXL6	0	1830.81	High	0	4.17e-16	108
High	TYSSYEVYDAQFTEKSK		1.26556e-08	0	1	1	3	Q2FXL6	1	2045.93	High	0	4.17e-16	64
High	TYSVPNHIIEK		0.000473997	0	1	1	3	Q2G0D0	0	1300.69	High	0	8.735e-06	21
High	TYVLDKEGVK		1.60117e-05	0	1	1	14	Q2FY27	1	1151.63	High	0	4.17e-09	50
High	TYYSDFESDIKSPNTEIYQHEMPGGQYSNLSQQAK		7.86915e-06	0	1	1	5	Q2G2C1	1	4055.82	High	0	8.317e-10	43
High	TYYSDFESDIKSPNTEIYQHEMPGGQYSNLSQQAK	1xDeamidated [N/Q]	4.10479e-08	0	1	1	17	Q2G2C1	1	4056.81	High	0	1.176e-11	46
High	TYYSDFESDIKSPNTEIYQHEMPGGQYSNLSQQAK	1xOxidation [M22]	0.000311243	0	1	1	2	Q2G2C1	1	4071.82	High	0	3.4e-06	28
High	TYYSDFESDIKSPNTEIYQHEMPGGQYSNLSQQAK	1xDeamidated [Q/N]; 1xOxidation [M22]	7.95894e-05	0	1	1	4	Q2G2C1	1	4072.8	High	0	3.116e-07	34
High	VAAADTIYPFTQAENVWLPNKNDIIEK		2.17702e-10	0	1	1	25	Q2G2A5	1	3060.57	High	0	4.17e-16	57
High	VAAADTIYPFTQAENVWLPNKNDIIEK	1xDeamidated [N/Q]	6.95472e-08	0	1	1	15	Q2G2A5	1	3061.55	High	0	1.895e-14	42
High	VAAADTIYPFTQAENVWLPNKNDIIEKAK		1.35172e-09	0	1	1	6	Q2G2A5	2	3259.7	High	0	4.17e-16	49
High	VAAADTIYPFTQAENVWLPNKNDIIEKAK	1xDeamidated [N15]	0.000154837	0	1	1	1	Q2G2A5	2	3260.68	High	0	7.045e-07	28
High	VAAVKSPAIAFGK		9.86587e-08	0	1	1	18	Q2G239	1	1258.75	High	0	4.191e-14	62
High	VAAWYDNEMSYTAQLVR		1.61983e-12	0	1	1	89	Q2G032	0	2016.95	High	0	4.17e-16	112
High	VAAWYDNEMSYTAQLVR	1xDeamidated [N/Q]	7.87838e-12	0	1	1	18	Q2G032	0	2017.93	High	0	4.17e-16	85
High	TYINKDQDIVDDYKNK		7.64287e-08	0	1	1	2	Q2G0L1	2	1971.97	High	0	2.359e-14	39
High	TYIFGHKNPDTDAISSAIIMAEFEQLRGNSGAK	1xDeamidated [Q/N]	0.000289622	0	1	1	2	Q2FWY1	2	3582.75	High	0	2.906e-06	17
High	TYHTGDKAKFENGQWFIQGR		8.5464e-07	0	1	1	2	Q2FZW6	2	2383.16	High	0	5.519e-12	39
High	TYHEVIAINDERQTVSVLNR		2.00902e-06	0	1	1	3	O52582	1	2357.22	High	0	3.81e-11	40
High	TVTFVELPGDEEESYQIVGSAESDAFNGKISNESPMAK	1xOxidation [M36]	0.000631851	0	1	1	3	Q2FXW7	1	4091.89	High	0.001291	0.03369	19
High	TVTFVELPGDEEESYQIVGSAESDAFNGKISNESPMAK	1xDeamidated [N/Q]; 1xOxidation [M36]	2.11038e-07	0	1	1	7	Q2FXW7	1	4092.88	High	0	2.348e-13	41
High	TVTFVELPGDEEESYQIVGSAESDAFNGKISNESPMAK	2xDeamidated [Q16; N27]; 1xOxidation [M36]	2.69764e-05	0	1	1	5	Q2FXW7	1	4093.86	High	0	1.346e-08	36
High	TVTIYDVAR		0.000162759	0	1	1	13	Q2G295	0	1037.56	High	0	1.311e-05	50
High	TVTIYDVAREAR		0.0010849	0	1	1	3	Q2G295	1	1393.74	High	0	5.404e-05	22
High	TVVEKGIMAAR		3.71726e-07	0	1	1	7	Q2G274	1	1174.66	High	0	8.397e-13	60
High	TVVTDYFKDIEAR		6.14624e-10	0	1	1	17	Q2FY78	1	1556.8	High	0	4.17e-16	88
High	TVVTVLPSNGER		7.4052e-05	0	1	1	14	Q2G0Q8	0	1271.7	High	0	1.321e-07	51
High	TVVTVLPSNGER	1xDeamidated [N9]	7.82018e-07	0	1	1	19	Q2G0Q8	0	1272.68	High	0	4.555e-10	84
High	TVYPLDKETIIDR		4.69644e-06	0	1	1	8	Q2FY53	1	1562.84	High	0	2.601e-10	44
High	TVYPLDKETIIDRAK		4.43972e-07	0	1	1	4	Q2FY53	2	1761.97	High	0	5.896e-10	56
High	VAAWYDNEMSYTAQLVR	1xOxidation [M9]	4.62421e-12	0	1	1	80	Q2G032	0	2032.94	High	0	4.17e-16	114
High	TWLFFGDQHR		0.000203159	0	1	1	4	Q2FUZ8	0	1306.63	High	0	5.428e-05	25
High	TYEAIVKGENISRPSVPESFR		2.13394e-07	0	1	1	12	P47768	1	2379.23	High	0	2.387e-13	49
High	TYEESLLKAIR		0.000129664	0	1	1	2	Q2FZ72	1	1322.73	High	0	4.691e-07	30
High	TYEVMYIVRPNIEEDAK		3.17989e-08	0	1	1	7	Q2G113	0	2070.02	High	0	6.087e-15	79
High	TYEVMYIVRPNIEEDAK	1xDeamidated [N11]	0.000355476	0	1	1	1	Q2G113	0	2071.01	High	0	4.57e-06	31
High	TYEVMYIVRPNIEEDAK	1xOxidation [M5]	5.47812e-08	0	1	1	3	Q2G113	0	2086.02	High	0	8.641e-13	82
High	TYEVMYIVRPNIEEDAKK		1.85882e-06	0	1	1	28	Q2G113	1	2198.12	High	0	1.053e-10	49
High	TYEVMYIVRPNIEEDAKK	1xDeamidated [N11]	3.76337e-05	0	1	1	2	Q2G113	1	2199.1	High	0	2.865e-08	43
High	TYEVMYIVRPNIEEDAKK	1xOxidation [M5]	0.000745699	0	1	1	8	Q2G113	1	2214.11	High	0	2.408e-05	31
High	TYEVMYIVRPNIEEDAKKALVER		9.81126e-08	0	1	1	7	Q2G113	2	2766.45	High	0	1.978e-10	40
High	TYGPYPQNKDITISASGK		1.94399e-13	0	1	1	2	Q2G2I1	1	1939.98	High	0	4.17e-16	90
High	TYHEVIAINDER		0.00135192	0	1	1	1	O52582	0	1459.72	High	0	8.401e-05	36
High	TYDHTVGIR		0.000443555	0	1	1	14	Q2G0Y6	0	1061.54	High	0	7.55e-06	43
High	TVTFVELPGDEEESYQIVGSAESDAFNGKISNESPMAK	2xDeamidated [N27; Q/N]	9.07108e-09	0	1	1	14	Q2FXW7	1	4077.86	High	0	1.52e-10	43
High	VAAWYDNEMSYTAQLVR	1xDeamidated [N7]; 1xOxidation [M9]	1.55063e-11	0	1	1	10	Q2G032	0	2033.93	High	0	4.17e-16	108
High	VADELVQAGVKGILNFTPGR		4.29738e-06	0	1	1	1	Q2FWL6	1	2084.15	High	0	2.116e-10	28
High	VAKEFSNDAKITVVPSDSIPADQEGMDIGPNTVK	1xDeamidated [N]	1.06552e-08	0	1	1	5	Q2G031	2	3573.76	High	0	4.17e-16	59
High	VAKEFSNDAKITVVPSDSIPADQEGMDIGPNTVK	2xDeamidated [N7; N/Q]	1.26124e-05	0	1	1	9	Q2G031	2	3574.75	High	0	2.427e-09	31
High	VAKEFSNDAKITVVPSDSIPADQEGMDIGPNTVK	1xOxidation [M26]	3.41528e-09	0	1	1	13	Q2G031	2	3588.77	High	0	4.17e-16	67
High	VAKEFSNDAKITVVPSDSIPADQEGMDIGPNTVK	1xDeamidated [Q/N]; 1xOxidation [M26]	2.05262e-07	0	1	1	12	Q2G031	2	3589.76	High	0	2.708e-08	59
High	VAKEFSNDAKITVVPSDSIPADQEGMDIGPNTVK	2xDeamidated [N7; N/Q]; 1xOxidation [M26]	1.56501e-06	0	1	1	5	Q2G031	2	3590.74	High	0	2.17e-11	51
High	VAKPEVEKIQEK		1.00315e-07	0	1	1	26	Q2FWG4	1	1397.8	High	0	4.378e-14	61
High	VAKPEVEKIQEKVK		1.38411e-07	0	1	1	4	Q2FWG4	2	1624.96	High	0	9.059e-14	52
High	VAIEMASPLGWHK		2.96842e-11	0	1	1	21	Q2FYT8	0	1438.75	High	0	4.17e-16	112
High	VAIEMASPLGWHK	1xOxidation [M5]	1.81801e-06	0	1	1	5	Q2FYT8	0	1454.75	High	0	3.037e-11	50
High	VAIEMASPLGWHKYVGTAGK		3.87172e-12	0	1	1	14	Q2FYT8	1	2115.11	High	0	4.17e-16	93
High	VAIEMASPLGWHKYVGTAGK	1xOxidation [M5]	5.22862e-11	0	1	1	11	Q2FYT8	1	2131.1	High	0	4.17e-16	60
High	VAINGFGR		0.000373634	0	1	1	19	Q2G032	0	833.463	High	2.12e-05	0.0003931	48
High	VAINGFGR	1xDeamidated [N4]	0.000246641	0	1	1	65	Q2G032	0	834.447	High	0	2.211e-06	51
High	VALPKEYLGEGVADDVKEAVQNAVETLK		1.08421e-07	0	1	1	2	Q2FWY9	2	2985.58	High	0	5.199e-14	25
High	VALVEMQDFAQGTSSR		1.19459e-11	0	1	1	21	Q2FYZ4	0	1738.84	High	0	4.17e-16	95
High	VALVEMQDFAQGTSSR	1xDeamidated [Q7]	9.07108e-09	0	1	1	1	Q2FYZ4	0	1739.83	High	0	4.17e-16	66
High	VALVEMQDFAQGTSSR	1xOxidation [M6]	4.17063e-09	0	1	1	5	Q2FYZ4	0	1754.84	High	0	4.17e-16	72
High	VALVEMQDFAQGTSSR	1xDeamidated [Q7]; 1xOxidation [M6]	0.000252167	0	1	1	1	Q2FYZ4	0	1755.82	High	0	2.116e-06	19
High	VAIVNNNNGAR		0.000241235	0	1	1	2	Q2FV23	0	1141.61	High	4.863e-05	0.001518	33
High	VALVTGGAQGIGFK		5.20352e-10	0	1	1	5	Q2G1M1	0	1317.75	High	0	4.17e-16	90
High	VALYGVDFLMEEK		9.64214e-09	0	1	1	13	Q2G1D8	0	1513.76	High	0	4.17e-16	84
High	VALYGVDFLMEEK	1xOxidation [M10]	4.98488e-08	0	1	1	9	Q2G1D8	0	1529.76	High	0	6.629e-14	75
High	VALYGVDFLMEEKMHDFNTMSTEMSEDVIR	1xOxidation [M]	2.43619e-08	0	1	1	6	Q2G1D8	1	3553.6	High	0	1.782e-15	43
High	VAKEFSNDAKITVVPSDSIPADQEGMDIGPNTVK		1.50707e-12	0	1	1	24	Q2G031	2	3572.78	High	0	4.17e-16	97
High	VAKEFSNDAK	1xDeamidated [N7]	0.000243923	0	1	1	1	Q2G031	1	1109.55	High	0	1.965e-06	29
High	VAKEFSNDAK		7.74123e-05	0	1	1	1	Q2G031	1	1108.56	High	0	1.463e-07	36
High	VAKEEGILAGISSGAAIYAAIQK		4.62762e-11	0	1	1	7	Q2G0Q8	1	2260.25	High	0	4.17e-16	69
High	VADFEPTIESAAEHR		1.38874e-10	0	1	1	24	Q2G0F8	0	1671.8	High	0	4.17e-16	94
High	VADIKIPTSEIK		7.1955e-07	0	1	1	12	Q2FW79	1	1313.77	High	0	3.745e-12	49
High	VADIKIPTSEIKNITQDQDIHAVPK		1.85336e-10	0	1	1	19	Q2FW79	2	2773.51	High	0	4.17e-16	66
High	VADIKIPTSEIKNITQDQDIHAVPK	1xDeamidated [N13]	3.3083e-07	0	1	1	1	Q2FW79	2	2774.49	High	0	6.448e-13	27
High	VADILDAIAAK		6.37289e-06	0	1	1	4	Q2FY60	0	1099.64	High	0	5.151e-10	50
High	VADNSGAREVLTIK		9.17233e-09	0	1	1	38	Q2FW16	1	1472.81	High	0	4.17e-16	70
High	VADNSGAREVLTIK	1xDeamidated [N4]	3.92941e-07	0	1	1	15	Q2FW16	1	1473.79	High	0	7.369e-08	51
High	VADSSDFDGPVGIGHTR		1.7399e-15	0	1	1	21	Q2FWA0	0	1729.81	High	0	4.17e-16	134
High	VAEALNILDISDKYPSELSGGQR		1.24466e-08	0	1	1	1	Q2G0D8	1	2475.27	High	0	4.17e-16	59
High	VAEALNILDISDKYPSELSGGQR	1xDeamidated [N6]	2.07248e-09	0	1	1	1	Q2G0D8	1	2476.26	High	0	4.17e-16	64
High	VAELLLER		0.00055952	0	1	1	7	Q2FWD7	0	942.562	High	0	2.446e-05	50
High	VADDSNTPTFVSGK		1.24283e-10	0	1	1	4	Q2FY66	0	1437.69	High	0	4.17e-16	91
High	VAELTEEYVAQLKR		7.72248e-09	0	1	1	6	Q2G1P4	1	1648.89	High	0	3.285e-15	61
High	VAFTAEEAVEK		1.618e-06	0	1	1	6	Q2FZ37	0	1193.6	High	0	3.636e-11	62
High	VAFTAEEAVEKAK		7.39254e-08	0	1	1	14	Q2FZ37	1	1392.74	High	0	4.309e-14	62
High	VAFTAEEAVEKAKELNSDVYVVK		5.49238e-12	0	1	1	17	Q2FZ37	2	2539.33	High	0	4.17e-16	72
High	VAFTAEEAVEKAKELNSDVYVVK	1xDeamidated [N16]	1.17181e-07	0	1	1	5	Q2FZ37	2	2540.31	High	0	6.164e-14	37
High	VAGNYAASLLAQTNANK		1.95261e-07	0	1	1	2	Q2G0M4	0	1705.89	High	0	1.961e-13	53
High	VAGNYAASLLAQTNANKLGYDQVLWLDGVEQK	1xDeamidated [Q/N]	4.32334e-05	0	1	1	6	Q2G0M4	1	3450.75	High	0	3.918e-08	37
High	VAGVNTSTDAKTDTK		1.18655e-05	0	1	1	3	Q2G0Z2	1	1507.76	High	0	2.87e-09	33
High	VAGVNTSTDAKTDTKAENAGDGTATK		2.37126e-07	0	1	1	3	Q2G0Z2	2	2523.22	High	0	3.049e-13	44
High	VAGVNTSTDAKTDTKAENAGDGTATK	1xDeamidated [N]	1.45607e-06	0	1	1	2	Q2G0Z2	2	2524.2	High	0	1.845e-11	45
High	VAGYIEIPDADIKEPVYPGPATPEQLNR		1.01285e-09	0	1	1	9	Q2FV99	1	3052.56	High	0	5.447e-14	57
High	VAGYIEIPDADIKEPVYPGPATPEQLNR	1xDeamidated [Q/N]	8.45206e-07	0	1	1	7	Q2FV99	1	3053.55	High	0	5.415e-12	45
High	VAEVDIMYGQGISK		3.25367e-07	0	1	1	2	Q2FZ09	0	1509.76	High	0	6.25e-13	53
High	VALYGVDFLMEEKMHDFNTMSTEMSEDVIR	1xDeamidated [N18]; 1xOxidation [M]	6.43951e-07	0	1	1	6	Q2G1D8	1	3554.58	High	0	2.916e-12	43
High	TVTFVELPGDEEESYQIVGSAESDAFNGKISNESPMAK	1xDeamidated [N/Q]	1.80131e-11	0	1	1	17	Q2FXW7	1	4076.88	High	0	4.17e-16	62
High	TVTFVELPGDEEESYQIVGSAESDAFNGK	2xDeamidated [Q16; N27]	0.000172036	0	1	1	2	Q2FXW7	0	3120.41	High	0	8.944e-07	22
High	TVAEVGNIVEFMDGLR	1xOxidation [M12]	1.52316e-05	0	1	1	1	Q2FZN6	0	1765.88	High	0	3.709e-09	57
High	TVAEVGNIVEFMDGLRGR		7.43369e-08	0	1	1	4	Q2FZN6	1	1963.01	High	0	8.636e-13	55
High	TVAEVGNIVEFMDGLRGRVEK		4.59543e-05	0	1	1	14	Q2FZN6	2	2319.21	High	0	4.523e-08	26
High	TVAEVGNIVEFMDGLRGRVEK	1xDeamidated [N7]	0.000156563	0	1	1	2	Q2FZN6	2	2320.2	High	0	7.217e-07	38
High	TVATSDNKDTQQQNQPEEDERQGLNGYR		1.17833e-07	0	1	1	2	Q2FV29	2	3221.47	High	0	6.274e-14	35
High	TVAWISGVEHVR		7.90747e-07	0	1	1	18	Q2FYH6	0	1353.73	High	0	4.628e-12	60
High	TVAWISGVEHVRETAPFPR		2.99592e-06	0	1	1	27	Q2FYH6	1	2152.13	High	0	1.052e-05	40
High	TVDFRNTIIIMTSNVGAQELQDQR		3.50362e-12	0	1	1	13	Q2G0P5	1	2749.39	High	0	4.17e-16	79
High	TVDFRNTIIIMTSNVGAQELQDQR	1xDeamidated [N14]	4.5613e-08	0	1	1	1	Q2G0P5	1	2750.38	High	0	7.293e-15	30
High	TVDFRNTIIIMTSNVGAQELQDQR	1xDeamidated [N/Q]; 1xOxidation [M11]	0.000189036	0	1	1	2	Q2G0P5	1	2766.37	High	4.863e-05	0.00121	24
High	TVDGEDIVNISETGSVVLPGR		4.81806e-09	0	1	1	3	Q2G2H4	0	2157.1	High	0	4.17e-16	76
High	TVDGEDIVNISETGSVVLPGR	1xDeamidated [N9]	1.33137e-07	0	1	1	1	Q2G2H4	0	2158.09	High	0	8.293e-14	63
High	TVDIPKDPKR		0.00150062	0	1	1	2	Q2FVW9	2	1168.67	High	0	0.0001039	22
High	TVEAHKTHIMTK		0.000749827	0	1	1	6	Q2FVM7	1	1395.74	High	0	2.436e-05	34
High	TVEALGLKK		6.85185e-05	0	1	1	19	P0A0G2	1	958.593	High	0	1.199e-05	52
High	TVEALGLKKTNSSVVVEDNPAIR		6.17589e-11	0	1	1	4	P0A0G2	2	2440.34	High	0	4.17e-16	75
High	TVEALGLKKTNSSVVVEDNPAIR	1xDeamidated [N]	1.41782e-12	0	1	1	4	P0A0G2	2	2441.32	High	0	4.17e-16	58
High	TVEGEQALTYLQER		3.16462e-07	0	1	1	2	Q2FY11	0	1636.82	High	0	5.839e-13	48
High	TVELTVTETEPGIKGDTATGATK		1.23322e-13	0	1	1	27	Q2FY41	1	2319.19	High	0	4.17e-16	95
High	TVENFVTHAK		8.22829e-05	0	1	1	14	Q2FZU9	0	1145.59	High	0	1.022e-05	39
High	TVENFVTHAKNGYYDGITFHR	1xDeamidated [N11]	2.2616e-11	0	1	1	21	Q2FZU9	1	2470.18	High	0	4.17e-16	91
High	TVENFVTHAKNGYYDGITFHR	2xDeamidated [N4; N11]	1.31763e-06	0	1	1	2	Q2FZU9	1	2471.16	High	0	1.474e-11	45
High	TVEVDGYNAIQVGFEDK		2.00164e-11	0	1	1	16	Q2FW06	0	1883.9	High	0	4.17e-16	91
High	TVAEVGNIVEFMDGLR		1.08703e-11	0	1	1	5	Q2FZN6	0	1749.88	High	0	4.17e-16	122
High	TVAEMIDAFSR	1xOxidation [M5]	4.24994e-06	0	1	1	12	Q2FZL5	0	1255.6	High	0	1.786e-09	57
High	TVAEMIDAFSR		3.34522e-07	0	1	1	18	Q2FZL5	0	1239.6	High	0	6.638e-13	73
High	TTYLQTWHGTPLK		0.000102154	0	1	1	1	Q2G1C1	0	1545.81	High	0	2.753e-07	27
High	TTSAKDIADAVR		6.6993e-06	0	1	1	4	Q2FX09	1	1247.66	High	0	1.443e-09	66
High	TTSAKDIADAVRK		9.71007e-07	0	1	1	5	Q2FX09	2	1375.75	High	0	7.369e-12	47
High	TTTKDMIESVLHTEFK		3.9895e-09	0	1	1	5	Q2FWH4	1	1879.95	High	0	4.17e-16	65
High	TTTKDMIESVLHTEFKVK		0.000263595	0	1	1	1	Q2FWH4	2	2107.11	High	0	2.335e-06	20
High	TTTPSKLTQEQGDYATTVSAK		1.99203e-10	0	1	1	7	Q2FVZ5	1	2227.11	High	0	4.17e-16	80
High	TTTPSKLTQEQGDYATTVSAK	1xDeamidated [Q]	1.67034e-08	0	1	1	4	Q2FVZ5	1	2228.09	High	0	4.519e-14	49
High	TTTSNLIGHTLK		2.30942e-05	0	1	1	2	Q2FWZ9	0	1285.71	High	0	9.515e-09	27
High	TTTVIGNAFPDSEVK		0.00142827	0	1	1	1	P47768	0	1578.8	High	0	9.405e-05	29
High	TTVANFKDILDGKYDHIPEDAFR		4.02511e-12	0	1	1	45	Q2FWF0	2	2665.33	High	0	4.17e-16	91
High	TTVANFKDILDGKYDHIPEDAFR	1xDeamidated [N5]	5.22092e-05	0	1	1	9	Q2FWF0	2	2666.31	High	0	6.963e-07	34
High	TTVTGVEMFR		1.00241e-08	0	1	1	13	Q2G0N0	0	1140.57	High	0	1.16e-14	98
High	TVEVDGYNAIQVGFEDK	1xDeamidated [N/Q]	7.30555e-09	0	1	1	10	Q2FW06	0	1884.89	High	0	4.17e-16	55
High	TTVTGVEMFR	1xOxidation [M8]	5.70557e-05	0	1	1	5	Q2G0N0	0	1156.57	High	0	7.394e-08	47
High	TTVTGVEMFRK	1xOxidation [M8]	0.000355476	0	1	1	6	Q2G0N0	1	1284.66	High	0	2.508e-05	26
High	TTVTNEIMKNLEGHSVALLAQDYYYKDQK		0.00130089	0	1	1	1	Q2FXW6	2	3372.68	High	0	7.793e-05	5
High	TTVTSLIGDMFK		8.45788e-06	0	1	1	1	Q2FZ92	0	1312.68	High	0	9.884e-10	38
High	TTVTSLIGDMFKK		0.000694054	0	1	1	2	Q2FZ92	1	1440.78	High	0	2.044e-05	24
High	TTVVIVDTHKPELVLDENVLNKANR		2.52054e-07	0	1	1	2	Q2G2T6	1	2817.55	High	0	1.803e-11	30
High	TTVVIVDTHKPELVLDENVLNKANR	1xDeamidated [N]	7.80868e-09	0	1	1	3	Q2G2T6	1	2818.53	High	0	4.17e-16	51
High	TTVYPLQSFAEQIGGK		1.73523e-09	0	1	1	2	Q2G1U8	0	1738.9	High	0	4.17e-16	86
High	TTVYPLQSFAEQIGGKHVK		3.61812e-06	0	1	1	4	Q2G1U8	1	2103.12	High	0	1.446e-10	39
High	TTVYYDQDVKTDALQGK		3.90478e-08	0	1	1	1	Q2FWK4	1	1944.95	High	0	5.129e-15	51
High	TTWENALKGVNGIDKITR		2.60013e-10	0	1	1	6	Q2FZR9	2	2016.09	High	0	4.17e-16	61
High	TTWENALKGVNGIDKITR	1xDeamidated [N11]	4.83416e-12	0	1	1	6	Q2FZR9	2	2017.07	High	0	4.17e-16	67
High	TTVTGVEMFRK		6.19848e-06	0	1	1	30	Q2G0N0	1	1268.67	High	0	1.402e-09	50
High	TVTFVELPGDEEESYQIVGSAESDAFNGKISNESPMAK		3.03506e-11	0	1	1	9	Q2FXW7	1	4075.9	High	0	4.17e-16	54
High	TVEVDGYNAIQVGFEDKK		5.92741e-14	0	1	1	245	Q2FW06	1	2012	High	0	4.17e-16	114
High	TVEVDGYNAIQVGFEDKK	2xDeamidated [N8; Q11]	2.05262e-07	0	1	1	7	Q2FW06	1	2013.97	High	0	2.19e-13	30
High	TVLMPGDPLRAK	1xOxidation [M4]	4.77742e-05	0	1	1	19	Q2FWB8	1	1313.72	High	0	9.021e-05	34
High	TVLMSTHILATAER		1.93106e-07	0	1	1	11	Q2G2F1	0	1542.83	High	0	2.119e-12	50
High	TVITSSGFIK		4.02248e-05	0	1	1	3	Q2FYS0	0	1052.6	High	0	3.338e-08	53
High	TVIVYVTDTQK		8.94055e-06	0	1	1	1	Q9F0R1	0	1266.69	High	0	1.112e-09	48
High	TVIVYVTDTQKANIQK		2.42625e-06	0	1	1	5	Q9F0R1	1	1821.01	High	0	7.876e-10	39
High	TVMKKPELLAPAGNLEK		0.000121991	0	1	1	4	Q2FXW5	1	1839.04	High	0	4.122e-07	13
High	TVMKKPELLAPAGNLEKLK		4.02248e-05	0	1	1	1	Q2FXW5	2	2080.22	High	0	3.343e-08	22
High	TVMPGFNYEAPPTQHK		7.69841e-05	0	1	1	1	Q2G1U1	0	1816.87	High	0	1.44e-07	19
High	TVNPFDHK	1xDeamidated [N3]	0.000594592	0	1	1	5	Q2FWY9	0	958.463	High	0	2.638e-05	45
High	TVNYSKGEKDIYISASQIR		1.94973e-09	0	1	1	11	Q2FWD7	2	2172.13	High	0	4.17e-16	67
High	TVNYSKGEKDIYISASQIR	1xDeamidated [N3]	6.58407e-07	0	1	1	2	Q2FWD7	2	2173.11	High	0	3.06e-12	48
High	TVPSFFGGSADLAGSNK		3.29612e-12	0	1	1	6	Q2FYT8	0	1654.81	High	0	4.17e-16	110
High	TVPSFFGGSADLAGSNKSNVNDATDYSSETPEGK		1.26183e-12	0	1	1	13	Q2FYT8	1	3449.56	High	0	4.17e-16	91
High	TVPSFFGGSADLAGSNKSNVNDATDYSSETPEGK	1xDeamidated [N]	1.76306e-10	0	1	1	19	Q2FYT8	1	3450.55	High	0	4.17e-16	66
High	TVPSFFGGSADLAGSNKSNVNDATDYSSETPEGK	2xDeamidated [N]	9.22338e-09	0	1	1	10	Q2FYT8	1	3451.53	High	0	1.691e-15	35
High	TVPSFFGGSADLAGSNKSNVNDATDYSSETPEGKNVWFGVR		1.32842e-10	0	1	1	4	Q2FYT8	2	4308.01	High	0	4.17e-16	70
High	TVPSFFGGSADLAGSNKSNVNDATDYSSETPEGKNVWFGVR	1xDeamidated [N]	2.24576e-13	0	1	1	8	Q2FYT8	2	4309	High	0	4.17e-16	63
High	TVPSFFGGSADLAGSNKSNVNDATDYSSETPEGKNVWFGVR	2xDeamidated [N16; N]	0.000717433	0	1	1	3	Q2FYT8	2	4309.98	High	0	9.095e-05	24
High	TVQDIKDHVEAVDIMLDAFK		6.94959e-09	0	1	1	1	Q2FXL5	1	2287.16	High	0	4.17e-16	44
High	TVQPIDVDTIVASVEK		1.30745e-09	0	1	1	45	Q2G2A5	0	1713.93	High	0	4.17e-16	83
High	TVQPIDVDTIVASVEKTGR		1.6446e-14	0	1	1	51	Q2G2A5	1	2028.1	High	0	4.17e-16	113
High	TVTFVELPGDEEESYQIVGSAESDAFNGK		2.10572e-10	0	1	1	12	Q2FXW7	0	3118.44	High	0	4.17e-16	68
High	TVTFVELPGDEEESYQIVGSAESDAFNGK	1xDeamidated [Q/N]	1.14608e-07	0	1	1	10	Q2FXW7	0	3119.42	High	0	5.884e-14	38
High	TVLMPGDPLRAK		8.09058e-06	0	1	1	18	Q2FWB8	1	1297.73	High	0	5.59e-06	51
High	TVLMPGDPLR		6.47989e-06	0	1	1	19	Q2FWB8	0	1098.6	High	0	5.274e-09	72
High	TVILPIVGR		5.64261e-05	0	1	1	20	Q2FXR8	0	967.63	High	0	2.97e-06	54
High	TVLILVNAQQRK		8.64949e-05	0	1	1	1	Q2G2U9	1	1382.85	High	0	1.884e-07	41
High	TVEVDGYNAIQVGFEDKKAYK		3.10319e-11	0	1	1	44	Q2FW06	2	2374.19	High	0	4.17e-16	75
High	TVEVDGYNAIQVGFEDKKAYK	1xDeamidated [Q/N]	7.03235e-08	0	1	1	10	Q2FW06	2	2375.18	High	0	6.536e-11	60
High	TVEVPVQLVGEAVGAK		1.40527e-09	0	1	1	28	Q2G0S0	0	1595.9	High	0	4.17e-16	73
High	TVEVTVKGPGPGR		7.63723e-09	0	1	1	34	Q2FW31	1	1296.73	High	0	4.17e-16	77
High	TVEVTVKGPGPGRESAIR		2.50841e-06	0	1	1	31	Q2FW31	2	1853.02	High	0	3.544e-09	48
High	TVGDVIGQYHPHGDSSVYEAMVR		6.95472e-08	0	1	1	6	Q2FYS4	0	2517.18	High	0	1.909e-14	39
High	TVGDVIGQYHPHGDSSVYEAMVR	1xDeamidated [Q8]	4.43972e-07	0	1	1	1	Q2FYS4	0	2518.17	High	0	1.253e-12	35
High	TVGHGGDSGSIEDLEK		7.94565e-08	0	1	1	3	Q2FVV9	0	1600.74	High	0	2.663e-11	58
High	TVGHGGDSGSIEDLEKAAMSVLIGTNTAEAHPVIASR	1xOxidation [M19]	4.46443e-07	0	1	1	1	Q2FVV9	1	3706.83	High	0	1.271e-12	45
High	TVGLELLEKGIAR		1.4241e-06	0	1	1	4	Q2FY33	1	1398.83	High	0	1.757e-11	45
High	TVGSGVVTEIIK		6.91622e-08	0	1	1	93	Q2G0N0	0	1202.7	High	0	1.394e-12	64
High	TVEVDGYNAIQVGFEDKK	1xDeamidated [N/Q]	1.11762e-11	0	1	1	30	Q2FW06	1	2012.98	High	0	4.17e-16	90
High	TVKKVDEAYNFLK		1.0522e-10	0	1	1	25	Q2FZ25	2	1554.85	High	0	4.17e-16	81
High	TVKLLEPNYGGINLEDISAPR		8.78045e-08	0	1	1	1	Q2FXM5	1	2299.23	High	0	3.208e-14	38
High	TVKRPEVVEK		0.000441108	0	1	1	15	Q2FXW7	1	1184.7	High	0.0004899	0.01049	28
High	TVKVEQLTGGYGK		1.85882e-06	0	1	1	1	Q2G2F1	1	1379.75	High	0	3.204e-11	47
High	TVIAQSYER		0.00010858	0	1	1	4	Q2FYS9	0	1066.55	High	0	3.141e-07	55
High	TVLDHLKDGGYDVIAIGK		4.54785e-12	0	1	1	19	Q2G227	1	1914.03	High	0	4.17e-16	73
High	TVLDHLKDGGYDVIAIGKINDIYDGEGVTEAVR		9.87695e-14	0	1	1	14	Q2G227	2	3545.81	High	0	4.17e-16	85
High	TVLDHLKDGGYDVIAIGKINDIYDGEGVTEAVR	1xDeamidated [N20]	1.23917e-14	0	1	1	3	Q2G227	2	3546.8	High	0	4.17e-16	99
High	TVIEHESLVTGIVYQDKETPSYESQIKELDDTPLAK	1xDeamidated [Q]	9.64214e-09	0	1	1	3	Q2FZ04	2	4077.04	High	0	1.371e-15	60
High	TVLHFHPALAPYK		5.82299e-08	0	1	1	16	Q2FY08	0	1493.83	High	0	1.272e-14	67
High	TVIIATGAGWR		7.48575e-06	0	1	1	3	O05204	0	1144.65	High	0	7.426e-10	63
High	TVLILVNAQQR		2.4009e-05	0	1	1	6	Q2G2U9	0	1254.75	High	0	1.033e-08	51
High	TVKLEVKVPEGVDNEQQIR		1.35272e-08	0	1	1	4	Q2FXZ3	2	2181.19	High	0	4.771e-16	52
High	VGEQLMEYPPYDKGEPFYAYYK	1xOxidation [M6]	9.77205e-05	0	1	1	2	Q2FYL4	1	2703.23	High	0	2.485e-07	42
High	VAMLSFSTK		2.62229e-06	0	1	1	14	Q2G0J0	0	983.523	High	0	6.179e-08	67
High	VAMNQIEGR		0.000207713	0	1	1	5	Q2FUQ2	0	1017.51	High	0	1.369e-06	49
High	VESMNMTEQIFRVVIPEEEETQVKDGK		8.04024e-07	0	1	1	2	Q2G0P2	2	3165.54	High	0	4.802e-12	27
High	VESMNMTEQIFRVVIPEEEETQVKDGK	1xOxidation [M]	4.04486e-05	0	1	1	2	Q2G0P2	2	3181.54	High	0	3.369e-08	3
High	VEVDKDDPRFDNPTKPIGPFYTK		0.00144404	0	1	1	3	Q7X2S2	2	2678.35	High	0.0003395	0.007041	15
High	VEVINTDAK		3.31246e-05	0	1	1	4	Q2G2J7	0	988.531	High	0	1.961e-06	55
High	VEVINTDAKK		3.72183e-05	0	1	1	2	Q2G2J7	1	1116.63	High	0	8.919e-08	50
High	VEVNTPLSK		0.000161859	0	1	1	1	Q2FXR8	0	986.552	High	0	7.777e-07	50
High	VEVTKDNTTVVDGDGDENSIDAR		5.69957e-15	0	1	1	19	Q2FWN4	1	2449.13	High	0	4.17e-16	118
High	VEVTKDNTTVVDGDGDENSIDAR	1xDeamidated [N7]	7.86915e-06	0	1	1	3	Q2FWN4	1	2450.12	High	0	8.305e-10	50
High	VFANLDLNITK		0.000124727	0	1	1	1	Q2G0P5	0	1247.7	High	0	4.285e-07	47
High	VFDNSQLVAEYAADIIR		1.89497e-10	0	1	1	1	Q2FX90	0	1923.98	High	0	4.17e-16	97
High	VFDNSQLVAEYAADIIRK		2.67133e-11	0	1	1	14	Q2FX90	1	2052.08	High	0	4.17e-16	81
High	VFDNSQLVAEYAADIIRK	1xDeamidated [N/Q]	3.98655e-10	0	1	1	2	Q2FX90	1	2053.06	High	0	4.17e-16	63
High	VFEHTAEYDEAIVR		1.91232e-05	0	1	1	1	Q2FZI6	0	1678.81	High	0	6.242e-09	28
High	VFEKNESVKEIGAGIGIGDNVLK		3.19523e-09	0	1	1	3	Q2FVW3	2	2416.31	High	0	4.17e-16	57
High	VFEKNESVKEIGAGIGIGDNVLK	1xDeamidated [N]	1.00799e-08	0	1	1	3	Q2FVW3	2	2417.29	High	0	3.594e-11	41
High	VFFPNAKNEDWEVITAGQR		1.29302e-09	0	1	1	1	Q2FVQ5	1	2221.1	High	0	4.17e-16	88
High	VFFPNAKNEDWEVITAGQR	1xDeamidated [N8]	2.96285e-06	0	1	1	1	Q2FVQ5	1	2222.09	High	0	9.199e-11	36
High	VFHRDDDTKLIDQYLTNGK		3.86729e-06	0	1	1	4	Q2FWX1	2	2278.15	High	0	1.666e-10	36
High	VFHRDDDTKLIDQYLTNGK	1xDeamidated [N/Q]	2.07832e-05	0	1	1	2	Q2FWX1	2	2279.13	High	0	7.493e-09	37
High	VFKDTVENDGEIK		1.324e-07	0	1	1	1	Q2FXU5	1	1493.75	High	0	8.148e-14	56
High	VFKDTVENDGEIKAIVAK		9.92078e-08	0	1	1	2	Q2FXU5	2	1976.07	High	0	4.252e-14	31
High	VFKGTVSGEIADGKYGENGFGYDPIFYVPK		0.000212369	0	1	1	1	Q2FZC5	2	3254.6	High	0	1.427e-06	27
High	VFKTEWAGR		0.000405976	0	1	1	10	Q2FZ20	1	1093.58	High	0	7.041e-06	40
High	VESMNMTEQIFR		4.88463e-05	0	1	1	1	Q2G0P2	0	1484.69	High	0	5.164e-08	41
High	VESEKEKIANLQEK		1.52217e-06	0	1	1	3	Q2FZS8	2	1644.88	High	0	7.86e-11	46
High	VERGQIKVGEEVEIIGLHDTSK	1xDeamidated [Q5]	7.20361e-13	0	1	1	3	Q2G0N0	2	2437.29	High	0	4.17e-16	79
High	VERGQIKVGEEVEIIGLHDTSK		5.54385e-15	0	1	1	49	Q2G0N0	2	2436.31	High	0	4.17e-16	98
High	VEGISKEQVGALASNIR		2.69716e-13	0	1	1	29	Q2FW21	1	1770.97	High	0	4.17e-16	98
High	VEGNNFDAR		0.000635351	0	1	1	1	O06446	0	1021.47	High	0	1.675e-05	35
High	VEGTTPHTITGR		8.34647e-09	0	1	1	56	Q2FW23	0	1268.66	High	0	1.127e-15	85
High	VEGTTPHTITGRYGSGSVFMKPAAPGTGVIAGGPVR		1.53916e-06	0	1	1	2	Q2FW23	1	3525.83	High	0	2.083e-11	25
High	VEGTTPHTITGRYGSGSVFMKPAAPGTGVIAGGPVR	1xOxidation [M20]	6.13006e-06	0	1	1	1	Q2FW23	1	3541.82	High	0	4.755e-10	31
High	VEHVESNEILVR		2.53457e-07	0	1	1	7	P47768	0	1423.75	High	0	3.531e-13	51
High	VEHVESNEILVRR		0.000126118	0	1	1	2	P47768	1	1579.86	High	0	4.412e-07	32
High	VELATKVGEAIAK		3.00821e-08	0	1	1	15	Q2FW22	1	1328.78	High	0	9.653e-15	55
High	VELATKVGEAIAKK		3.4971e-07	0	1	1	6	Q2FW22	2	1456.87	High	0	1.156e-11	63
High	VELENGHEILAHVSGK		1.49484e-08	0	1	1	13	Q2FW28	0	1731.9	High	0	5.885e-16	49
High	VELENGHEILAHVSGK	1xDeamidated [N5]	4.98121e-09	0	1	1	13	Q2FW28	0	1732.89	High	0	4.17e-16	51
High	VFIALPPLYKLEK		3.59996e-05	0	1	1	7	Q2FYS5	1	1530.93	High	0	2.606e-08	30
High	VELNMDQGTFK		5.60522e-07	0	1	1	3	Q2G2D2	0	1281.61	High	0	2.118e-12	70
High	VELNMDQGTFKVIAR		1.73395e-10	0	1	1	3	Q2G2D2	1	1720.91	High	0	4.17e-16	77
High	VEISDESQIEALLTAEK		3.01394e-15	0	1	1	10	Q2FZZ8	0	1874.96	High	0	4.17e-16	143
High	VELSEKQVR		1.24042e-05	0	1	1	4	Q2G0Z2	1	1087.61	High	0	3.416e-09	66
High	VENDKVTTSVETK		1.1225e-05	0	1	1	1	Q2FWA8	1	1449.74	High	0	1.852e-09	36
High	VENDKVTTSVETKTEK		1.1326e-08	0	1	1	1	Q2FWA8	2	1807.93	High	0	4.17e-16	49
High	VENLYDVQNVDVISHINTALR		1.69463e-11	0	1	1	3	O06446	0	2412.25	High	0	4.17e-16	84
High	VEPAMIENR		0.00117827	0	1	1	2	Q2FY41	0	1058.53	High	0	6.373e-05	33
High	VEPAMIENRR		0.00138957	0	1	1	2	Q2FY41	1	1214.63	High	0	8.941e-05	21
High	VEPIENGLQVGDHKIK		2.36126e-05	0	1	1	1	Q2FXP2	1	1775.97	High	0	1e-08	36
High	VEPSNDFKPK		0.000749827	0	1	1	5	Q2FYI7	0	1160.59	High	0	2.435e-05	35
High	VEQTTKGPQIYVSR		6.19848e-06	0	1	1	3	Q2G2D2	1	1605.86	High	0	4.893e-10	34
High	VELNMDQGTFK	1xOxidation [M5]	4.11075e-06	0	1	1	2	Q2G2D2	0	1297.61	High	0	5.673e-10	56
High	VEFDIVEGDRGEQAANVVKM		0.00139723	0	1	1	2	Q2G009	2	2206.08	High	2.12e-05	0.0003671	35
High	VFIGGTDIEKDR		3.27178e-07	0	1	1	4	Q2FY15	1	1349.71	High	0	6.278e-13	59
High	VFIPTMRDVPSEAEAQSHR		9.86587e-08	0	1	1	5	Q2G1Z4	1	2170.07	High	0	4.199e-14	41
High	VGAVMPSGMVIKDAELR	1xOxidation [M]	1.60669e-08	0	1	1	16	Q2FXI8	1	1788.93	High	0	1.453e-12	60
High	VGAVMPSGMVIKDAELR	2xOxidation [M5; M9]	1.62582e-07	0	1	1	1	Q2FXI8	1	1804.93	High	0	1.292e-13	45
High	VGDGPFPTELFDEDGHHIR		3.06893e-11	0	1	1	15	Q2G1S3	0	2137.99	High	0	4.17e-16	78
High	VGDGPFPTELFDEDGHHIREVGR		5.45567e-06	0	1	1	7	Q2G1S3	1	2579.23	High	0	3.66e-10	34
High	VGDNVSLIK		3.36806e-05	0	1	1	4	Q2G1Y6	0	944.541	High	0	2.226e-08	57
High	VGDNVSLIKLDGTVK		7.73386e-07	0	1	1	4	Q2G1Y6	1	1557.88	High	0	2.399e-10	50
High	VGDNVSLIKLDGTVKNFR		1.46202e-08	0	1	1	3	Q2G1Y6	2	1975.1	High	0	5.612e-16	51
High	VGDRYVVEEMR		0.000182852	0	1	1	2	P0C0V7	1	1352.66	High	0	1.023e-06	25
High	VGDRYVVEEMRR		1.324e-07	0	1	1	13	P0C0V7	2	1508.76	High	0	8.141e-14	47
High	VGDTITLASRPASEPLQGYKK		0.000182852	0	1	1	5	Q2FXY7	1	2231.2	High	0	0.000128	32
High	VGEAIAKKAADK		2.74135e-06	0	1	1	4	Q2FW22	2	1200.69	High	0	7.654e-11	44
High	VGEDIDVDQFLNKLVNMGYKR	1xDeamidated [N/Q]; 1xOxidation [M17]	2.48218e-05	0	1	1	2	Q2G0R8	2	2470.23	High	0	2.194e-06	26
High	VGEEVEIIGLHDTSK		9.05102e-12	0	1	1	36	Q2G0N0	0	1625.84	High	0	4.17e-16	110
High	VGEEVEIIGLHDTSKTTVTGVEMFR		3.0452e-14	0	1	1	35	Q2G0N0	1	2747.39	High	0	4.17e-16	98
High	VGEEVEIIGLHDTSKTTVTGVEMFR	1xOxidation [M23]	2.69016e-09	0	1	1	9	Q2G0N0	1	2763.39	High	0	4.979e-16	54
High	VGEEVEIIGLHDTSKTTVTGVEMFRK		1.49154e-11	0	1	1	37	Q2G0N0	2	2875.49	High	0	4.17e-16	99
High	VGEEVEIIGLHDTSKTTVTGVEMFRK	1xOxidation [M23]	2.32524e-11	0	1	1	8	Q2G0N0	2	2891.48	High	0	4.17e-16	56
High	VGEGIVSTIGSSK		1.19061e-08	0	1	1	11	Q2FXZ9	0	1233.67	High	0	4.17e-16	82
High	VGEGIVSTIGSSKHHTEVLENPDNISK		9.83679e-12	0	1	1	11	Q2FXZ9	1	2847.45	High	0	4.17e-16	72
High	VGEGIVSTIGSSKHHTEVLENPDNISK	1xDeamidated [N21]	9.66722e-13	0	1	1	1	Q2FXZ9	1	2848.43	High	0	4.17e-16	84
High	VGEGIVSTIGSSKHHTEVLENPDNISKTVLSK		1.15161e-08	0	1	1	2	Q2FXZ9	2	3375.78	High	0	9.812e-16	36
High	VGEGIVSTIGSSKHHTEVLENPDNISKTVLSK	1xDeamidated [N]	5.02938e-11	0	1	1	8	Q2FXZ9	2	3376.76	High	0	4.17e-16	56
High	VGEQLMEYPPYDKGEPFYAYYK		2.83004e-08	0	1	1	7	Q2FYL4	1	2687.24	High	0	2.497e-15	48
High	VGAVMPSGMVIKDAELR		3.78672e-12	0	1	1	21	Q2FXI8	1	1772.94	High	0	4.17e-16	93
High	VGAVMPSGMVIK		8.00127e-06	0	1	1	3	Q2FXI8	0	1188.65	High	0	8.619e-10	46
High	VGAPTVEGATVTATVNKQGR	1xDeamidated [N/Q]	4.44472e-13	0	1	1	4	Q2FXS8	1	1957.03	High	0	4.17e-16	86
High	VGAPTVEGATVTATVNKQGR		1.43136e-16	0	1	1	34	Q2FXS8	1	1956.05	High	0	4.17e-16	127
High	VFIPTMRDVPSEAEAQSHR	1xOxidation [M6]	1.70196e-05	0	1	1	2	Q2G1Z4	1	2186.07	High	0	6.679e-09	29
High	VFLTVLGNDKEVENTFK		9.00756e-11	0	1	1	5	Q2G2Q4	1	1953.03	High	0	4.17e-16	81
High	VFLTVLGNDKEVENTFK	1xDeamidated [N8]	3.21775e-07	0	1	1	2	Q2G2Q4	1	1954.02	High	0	1.615e-12	40
High	VFLTVLGNDKEVENTFKALDK		1.32107e-10	0	1	1	4	Q2G2Q4	2	2380.28	High	0	4.17e-16	56
High	VFNREEGDDTLSPGVNQLVR		1.84039e-12	0	1	1	23	P47768	1	2245.12	High	0	4.17e-16	78
High	VFNREEGDDTLSPGVNQLVR	1xDeamidated [N3]	4.86465e-11	0	1	1	1	P47768	1	2246.1	High	0	4.17e-16	54
High	VFNVLGETIDLKEEISDSVR		6.62817e-13	0	1	1	21	Q2FWF0	1	2263.18	High	0	4.17e-16	102
High	VFNVLGETIDLKEEISDSVR	1xDeamidated [N3]	4.28799e-09	0	1	1	3	Q2FWF0	1	2264.17	High	0	4.17e-16	80
High	VFNYGQQYGELIK		7.78429e-05	0	1	1	1	Q2FZ58	0	1558.79	High	0	1.493e-07	22
High	VFRNEGVSTR		4.42037e-05	0	1	1	23	Q2G0Q3	1	1164.61	High	0	4.141e-08	59
High	VFSDTQDIADELKNR		1.24283e-10	0	1	1	10	Q2FZ86	1	1750.86	High	0	4.17e-16	86
High	VFIGGTDIEKDRQR		0.000156563	0	1	1	7	Q2FY15	2	1633.87	High	0	1.404e-06	36
High	VFSDTQDIADELKNR	1xDeamidated [Q6]	6.92614e-06	0	1	1	1	Q2FZ86	1	1751.84	High	0	6.226e-10	35
High	VFSFGPTFR		0.000307815	0	1	1	2	Q2FYH6	0	1057.55	High	0	3.319e-06	41
High	VFSFGPTFRAEK		0.00138957	0	1	1	3	Q2FYH6	1	1385.72	High	0	8.87e-05	21
High	VFYQHNRDEVIVR		0.000268012	0	1	1	13	Q2FZG8	1	1674.87	High	7.452e-06	0.0001784	39
High	VGAASETELK		5.86384e-06	0	1	1	1	Q2FWN4	0	1004.53	High	0	4.28e-10	55
High	VGAASETELKER		2.00312e-10	0	1	1	30	Q2FWN4	1	1289.67	High	0	4.17e-16	99
High	VGAASETELKERK		6.11673e-09	0	1	1	15	Q2FWN4	2	1417.76	High	0	4.17e-16	85
High	VGAHGVSFGVSEQYEELK		1.38309e-08	0	1	1	5	Q2FVM1	0	1935.94	High	0	4.958e-16	41
High	VGAHGVSFGVSEQYEELKSMLGTWSDTNDDSVR		2.22097e-13	0	1	1	2	Q2FVM1	1	3600.65	High	0	4.17e-16	94
High	VGAHGVSFGVSEQYEELKSMLGTWSDTNDDSVR	1xDeamidated [Q13]	5.33589e-06	0	1	1	1	Q2FVM1	1	3601.64	High	0	3.453e-10	49
High	VGAHGVSFGVSEQYEELKSMLGTWSDTNDDSVRANRPR		6.08288e-09	0	1	1	1	Q2FVM1	2	4194.99	High	0	4.17e-16	43
High	VGAPTVEGATVTATVNK		1.76765e-14	0	1	1	17	Q2FXS8	0	1614.87	High	0	4.17e-16	128
High	VFSDTQDIADELKNRR		5.27699e-06	0	1	1	11	Q2FZ86	2	1906.96	High	0	3.39e-10	31
High	VAMLSFSTK	1xOxidation [M3]	0.000148943	0	1	1	16	Q2G0J0	0	999.518	High	0	7.875e-07	52
High	VEFDEENETGAYILSRR		0.000550318	0	1	1	3	Q2FYF9	1	2027.97	High	0	1.224e-05	24
High	VEELDPENNRVILSR		0.000221995	0	1	1	7	Q2FYF9	1	1782.93	High	0.000165	0.00356	29
High	VATVTKDQVR		8.59988e-06	0	1	1	34	P0A0F4	1	1116.64	High	0	1.4e-09	52
High	VATVTKDQVREIANSK		2.42901e-12	0	1	1	29	P0A0F4	2	1758.97	High	0	4.17e-16	86
High	VATYDLKPEMSAYEVK		5.6511e-11	0	1	1	13	Q2G029	0	1843.91	High	0	4.17e-16	79
High	VAVAGGIKPDTIK		1.80795e-06	0	1	1	6	Q2G0K7	0	1268.76	High	0	5.486e-10	45
High	VAVEALHENSQK		2.06405e-07	0	1	1	8	Q2FWN4	0	1324.69	High	0	2.231e-13	64
High	VAVEALHENSQKVENK		1.27874e-09	0	1	1	2	Q2FWN4	1	1794.93	High	0	4.17e-16	65
High	VAVEALHENSQKVENKNEIAQVGAISAADEEIGR		4.6949e-15	0	1	1	30	Q2FWN4	2	3618.84	High	0	4.17e-16	105
High	VAVEALHENSQKVENKNEIAQVGAISAADEEIGR	1xDeamidated [Q/N]	1.04703e-15	0	1	1	41	Q2FWN4	2	3619.82	High	0	4.17e-16	105
High	VAVEALHENSQKVENKNEIAQVGAISAADEEIGR	2xDeamidated [N/Q]	5.23634e-09	0	1	1	12	Q2FWN4	2	3620.8	High	0	4.17e-16	51
High	VAVEALHENSQKVENKNEIAQVGAISAADEEIGR	3xDeamidated [Q11; N17; N]	9.55625e-06	0	1	1	2	Q2FWN4	2	3621.79	High	0	1.066e-05	24
High	VAVSEPDVEDTISILR		1.48219e-12	0	1	1	9	Q2FZS8	0	1742.92	High	0	4.17e-16	112
High	VAVSEPDVEDTISILRGLKER		1.90055e-06	0	1	1	4	Q2FZS8	2	2326.26	High	0	1.348e-09	38
High	VAVTGQMHGPELPNTIEVLGK		2.33039e-08	0	1	1	5	Q2G241	0	2190.16	High	0	8.21e-13	44
High	VAVTGQMHGPELPNTIEVLGK	1xDeamidated [N14]	1.59231e-05	0	1	1	1	Q2G241	0	2191.14	High	0	4.121e-09	48
High	VAVTGQMHGPELPNTIEVLGK	1xOxidation [M7]	2.29526e-06	0	1	1	4	Q2G241	0	2206.15	High	0	5.12e-11	29
High	VAVTGQMHGPELPNTIEVLGKEK		8.9379e-14	0	1	1	23	Q2G241	1	2447.3	High	0	4.17e-16	96
High	VAVTGQMHGPELPNTIEVLGKEK	1xDeamidated [N/Q]	4.14754e-09	0	1	1	4	Q2G241	1	2448.28	High	0	2.713e-13	55
High	VAVTGQMHGPELPNTIEVLGKEK	1xOxidation [M7]	2.99934e-12	0	1	1	12	Q2G241	1	2463.29	High	0	4.17e-16	81
High	VAVTGQMHGPELPNTIEVLGKEK	1xDeamidated [Q/N]; 1xOxidation [M7]	2.13394e-07	0	1	1	4	Q2G241	1	2464.28	High	0	5.79e-10	40
High	VAVVDFNEEGAKAAALK		1.56386e-07	0	1	1	2	Q2G1M1	1	1731.93	High	0	1.193e-13	39
High	VAVVGQSGNLTPADK		4.81806e-09	0	1	1	3	Q2FWC1	0	1455.78	High	0	4.17e-16	67
High	VAVVGQSGNLTPADKK		1.2778e-10	0	1	1	4	Q2FWC1	1	1583.88	High	0	4.17e-16	76
High	VAVVNEDKGDTIRGK		1.10241e-07	0	1	1	1	Q2G221	2	1600.87	High	0	5.404e-14	38
High	VATVSLPR		0.000334473	0	1	1	26	P00761-CONT	0	842.509	High	7.452e-06	0.00026	55
High	VATVQFKDDLTR		2.89357e-08	0	1	1	5	Q2FXT8	1	1392.75	High	0	2.619e-15	74
High	VATSRPQDNKSFSSNNTTTNTSSNNVDILKR	3xDeamidated [N/Q]	3.20225e-06	0	1	1	4	Q2FYI5	2	3399.63	High	0	1.823e-09	31
High	VATSRPQDNKSFSSNNTTTNTSSNNVDILKR	2xDeamidated [Q/N]	9.20298e-12	0	1	1	11	Q2FYI5	2	3398.64	High	0	4.17e-16	90
High	VANGLQVER		1.21319e-05	0	1	1	2	Q2FZD4	0	985.543	High	0	2.214e-09	64
High	VANIQEFLNDPLEIEEFKK		2.60398e-08	0	1	1	3	Q2FZN7	1	2276.18	High	0	2.07e-15	50
High	VANIQEFLNDPLEIEEFKK	1xDeamidated [Q/N]	1.99913e-05	0	1	1	2	Q2FZN7	1	2277.16	High	0	1.092e-08	26
High	VAPTVVVDYNK		2.6093e-05	0	1	1	1	Q2FVW9	0	1204.66	High	0	1.255e-08	43
High	VAPTVVVDYNKHK		7.81444e-08	0	1	1	13	Q2FVW9	1	1469.81	High	0	6.941e-13	56
High	VAPTVVVDYNKHKYLEQQEMLGK		1.51994e-08	0	1	1	8	Q2FVW9	2	2689.4	High	0	6.084e-16	60
High	VAPTVVVDYNKHKYLEQQEMLGK	1xDeamidated [N/Q]	2.39597e-08	0	1	1	5	Q2FVW9	2	2690.39	High	0	1.854e-15	56
High	VAPTVVVDYNKHKYLEQQEMLGK	1xOxidation [M20]	2.25872e-05	0	1	1	2	Q2FVW9	2	2705.4	High	0	9.023e-09	20
High	VAQKVADELVQAGVK		2.93782e-10	0	1	1	14	Q2FWL6	1	1554.88	High	0	4.17e-16	71
High	VAQQNAFYNVLK		3.02718e-07	0	1	1	2	Q2FVK5	0	1394.74	High	0	5.266e-13	60
High	VARDEKELETGFR		1.618e-06	0	1	1	18	Q2FY43	2	1549.8	High	0	2.343e-11	56
High	VAVVTNLKPAK		2.04275e-06	0	1	1	12	Q2G1R9	0	1139.71	High	0	3.957e-11	71
High	VASLEGNKVTLVGEE		2.23244e-06	0	1	1	12	Q2G0Y9	1	1544.82	High	0	2.838e-09	73
High	VASTITSHDAGYLDKDLETIVGVQTEKPFK		5.24997e-13	0	1	1	8	Q2G1D8	1	3262.68	High	0	4.17e-16	73
High	VASTITSHDAGYLDKDLETIVGVQTEKPFKR		4.12025e-16	0	1	1	39	Q2G1D8	2	3418.79	High	0	4.17e-16	127
High	VASTITSHDAGYLDKDLETIVGVQTEKPFKR	1xDeamidated [Q24]	3.65889e-15	0	1	1	7	Q2G1D8	2	3419.77	High	0	4.17e-16	90
High	VASVNIMNYKPK		6.79199e-10	0	1	1	17	Q2FW08	0	1363.74	High	0	4.17e-16	97
High	VASVNIMNYKPK	1xOxidation [M7]	2.29526e-06	0	1	1	10	Q2FW08	0	1379.74	High	0	5.139e-11	50
High	VATPFPR		0.00112752	0	1	1	13	Q2FYH6	0	787.446	High	4.863e-05	0.001299	47
High	VATSRPQDNKSFSSNNTTTNTSSNNVDILK		4.66893e-14	0	1	1	12	Q2FYI5	1	3240.57	High	0	4.17e-16	108
High	VATSRPQDNKSFSSNNTTTNTSSNNVDILK	1xDeamidated [N/Q]	3.18581e-13	0	1	1	29	Q2FYI5	1	3241.56	High	0	4.17e-16	91
High	VATSRPQDNKSFSSNNTTTNTSSNNVDILK	2xDeamidated [N/Q]	2.85741e-10	0	1	1	11	Q2FYI5	1	3242.54	High	0	4.17e-16	75
High	VATSRPQDNKSFSSNNTTTNTSSNNVDILKR		2.28175e-16	0	1	1	37	Q2FYI5	2	3396.67	High	0	4.17e-16	121
High	VATSRPQDNKSFSSNNTTTNTSSNNVDILKR	1xDeamidated [N/Q]	1.83054e-15	0	1	1	47	Q2FYI5	2	3397.66	High	0	4.17e-16	116
High	VASLVTAFAR		2.82009e-05	0	1	1	4	Q2FXN3	0	1034.6	High	0	1.457e-06	59
High	VEFDEENETGAYILSR		1.42571e-12	0	1	1	4	Q2FYF9	0	1871.87	High	0	4.17e-16	103
High	VAWEVALESESTPTSLVLTR		1.684e-12	0	1	1	26	Q2FYT8	0	2188.15	High	0	4.17e-16	90
High	VAYQYETQYNLHDVYEKL	1xDeamidated [Q/N]	1.39283e-06	0	1	1	5	Q2FWY9	1	2277.07	High	0	1.673e-11	33
High	VDNVFPTKHAIGLK		1.89003e-06	0	1	1	9	Q2FYL0	1	1538.87	High	0	5.663e-07	40
High	VDPDQLYYLMSR		1.17833e-07	0	1	1	2	Q2FZY6	0	1499.72	High	0	6.246e-14	66
High	VDRLNSVVDAVK		0.000288023	0	1	1	8	Q2G247	1	1314.74	High	0	3.758e-06	41
High	VDRTQHYSVEEAIK		1.14608e-07	0	1	1	28	Q2G0P0	1	1674.84	High	0	4.163e-07	55
High	VDRTQHYSVEEAIKLAK		1.3294e-09	0	1	1	19	Q2G0P0	2	1987.06	High	0	4.17e-16	59
High	VDSIGKATAASFSLMPSSNSDGNYTK		0.000553369	0	1	1	1	Q2G2W5	1	2648.25	High	0	1.239e-05	24
High	VDSIQYDPNR		1.10936e-06	0	1	1	26	P60430	0	1206.57	High	0	8.678e-11	70
High	VDSIQYDPNRSANIALVVYADGEKR		1.8817e-12	0	1	1	19	P60430	2	2793.42	High	0	4.17e-16	73
High	VDSIQYDPNRSANIALVVYADGEKR	1xDeamidated [N/Q]	5.72262e-09	0	1	1	5	P60430	2	2794.4	High	0	4.17e-16	51
High	VDSWGVGTK		9.14281e-05	0	1	1	3	Q2G235	0	948.479	High	0	1.523e-06	47
High	VDVAKGFGIDEDVAR		4.03105e-10	0	1	1	1	Q2FYZ4	1	1590.81	High	0	4.17e-16	84
High	VDVAKGFGIDEDVARR		2.63689e-06	0	1	1	3	Q2FYZ4	2	1746.91	High	0	7.055e-11	33
High	VDYDYGHINGSR	1xDeamidated [N9]	0.000252167	0	1	1	1	Q2FY36	0	1396.61	High	0	2.114e-06	37
High	VEAGVIAIQK		3.25777e-05	0	1	1	4	O07325	0	1027.61	High	0	2.065e-08	46
High	VEAKLNEQGITR		1.10855e-07	0	1	1	8	Q2FXR8	1	1357.74	High	0	5.467e-14	56
High	VEAQEGSEKKQVIK		6.04475e-10	0	1	1	25	Q2FW10	2	1572.86	High	0	4.17e-16	77
High	VEATFGVDESNAK		2.23993e-09	0	1	1	26	Biognosys|iRT-Kit_WR_fusion	0	1366.65	High	0	4.17e-16	79
High	VEAVVEELGGEKIDIVQWNEDPKVFVK		2.3942e-09	0	1	1	14	Q2G2D2	2	3069.61	High	0	4.17e-16	59
High	VEAVVEELGGEKIDIVQWNEDPKVFVK	1xDeamidated [N19]	5.27917e-05	0	1	1	1	Q2G2D2	2	3070.6	High	0	6.178e-08	33
High	VEDFVQLLEGAK		2.30466e-08	0	1	1	11	Q2G030	0	1347.72	High	0	1.57e-15	79
High	VEEGQEIFVEK		3.49962e-06	0	1	1	5	Q2FXS8	0	1306.65	High	0	4.234e-10	54
High	VEEGQEIFVEKLDVNEGDTFTFDKVLFVGGDSVK		1.74746e-07	0	1	1	1	Q2FXS8	2	3789.87	High	0	1.523e-13	46
High	VEEGQEIFVEKLDVNEGDTFTFDKVLFVGGDSVK	2xDeamidated [Q5; N15]	2.36126e-05	0	1	1	1	Q2FXS8	2	3791.84	High	0	1.001e-08	31
High	VDNVFPTK		5.02204e-05	0	1	1	11	Q2FYL0	0	919.488	High	0	5.531e-08	49
High	VDNQNLTQIIEK		7.03751e-07	0	1	1	2	Q2FVY1	0	1414.75	High	0	3.582e-12	52
High	VDMTTFESEMQQQR	1xDeamidated [Q11]	1.66459e-05	0	1	1	1	Q2FXV9	0	1730.74	High	0	4.542e-09	42
High	VDMTTFESEMQQQR		3.47006e-10	0	1	1	4	Q2FXV9	0	1729.75	High	0	4.17e-16	94
High	VAYTTYQAVSGSGMK		8.78045e-08	0	1	1	1	Q2FYP0	0	1562.75	High	0	3.208e-14	54
High	VDAGTYWYNDPYTLDFMR		0.000394896	0	1	1	1	Q2FVW9	0	2226.98	High	0	5.817e-06	22
High	VDDSQPAFINDILKVEGVK		2.13237e-08	0	1	1	4	Q2FYK2	1	2087.1	High	0	1.308e-15	45
High	VDDTTVKLFITYSDIEAR		1.10079e-09	0	1	1	1	Q2G1U5	1	2086.07	High	0	4.17e-16	66
High	VDEALALK		0.00163831	0	1	1	8	Q2FZ45	0	858.493	High	7.452e-06	0.0001646	41
High	VDEAYNFLK		0.000361428	0	1	1	2	Q2FZ25	0	1098.55	High	0	4.769e-06	42
High	VDEAYNFLKQVSEDGGQVLFVGTKK		2.09951e-14	0	1	1	5	Q2FZ25	2	2771.43	High	0	4.17e-16	94
High	VDELTSALISK		6.26327e-07	0	1	1	7	Q2FWH5	0	1175.65	High	0	1.55e-11	63
High	VDELTSALISKGYKAEGLHGDITQAK		8.17523e-07	0	1	1	2	Q2FWH5	2	2744.45	High	0	9.27e-11	33
High	VDELYQAAK		0.000275539	0	1	1	2	Q2G261	0	1036.53	High	0	1.014e-05	43
High	VDEVEFIKVIR		2.53641e-06	0	1	1	7	Q2G0S0	1	1346.77	High	0	6.469e-11	51
High	VAYQYETQYNLHDVYEKL		1.42887e-09	0	1	1	24	Q2FWY9	1	2276.09	High	0	4.17e-16	62
High	VDFENAAVDLSLNVR		8.13915e-13	0	1	1	3	Q2G1W0	0	1661.85	High	0	4.17e-16	118
High	VDGFNQSMDLLLSK		1.13093e-10	0	1	1	3	Q2FVL2	0	1566.78	High	0	4.17e-16	97
High	VDGTFNDSLSYLDYKK		1.684e-12	0	1	1	14	Q2FVL2	1	1864.9	High	0	4.17e-16	109
High	VDKAVITVPAYFNDAER		3.42032e-07	0	1	1	8	Q2FXZ2	1	1907.99	High	0	6.967e-13	65
High	VDKHSTGGVGDTTTLVLAPLVAAVDVPVAK		4.34224e-07	0	1	1	3	Q2FWC1	1	2930.62	High	0	1.51e-11	37
High	VDLDLVVVAPNAKPPVAR		2.73331e-10	0	1	1	9	Q2FXP9	0	1873.09	High	0	4.17e-16	71
High	VDLDTHAITDQIDYLTADEEDSYVVAQANSK		2.62722e-11	0	1	1	2	P47768	0	3439.6	High	0	4.17e-16	76
High	VDLDTHAITDQIDYLTADEEDSYVVAQANSK	1xDeamidated [Q]	2.14424e-08	0	1	1	4	P47768	0	3440.59	High	0	2.153e-10	37
High	VDLNNTIGEIAQNNNLTQLR		4.29115e-08	0	1	1	4	Q2G029	0	2240.16	High	0	7.238e-14	52
High	VDIQKYGLDMLK		3.97034e-08	0	1	1	10	Q2FWY1	1	1422.77	High	0	5.341e-15	69
High	VDMSEFMEK		0.00118477	0	1	1	2	Q2G0P5	0	1115.47	High	0	6.459e-05	29
High	VDMSEFMEKHAVSR		2.8978e-06	0	1	1	1	Q2G0P5	1	1665.77	High	0	8.716e-11	47
High	VDGFLNHQIDAK		0.000412771	0	1	1	2	Q2G0Y9	0	1356.69	High	0	6.407e-06	38
High	VMQLEIEESALKNESDNASK	1xDeamidated [Q3]	7.71678e-10	0	1	1	1	Q2FZS8	1	2236.06	High	0	4.17e-16	61
High	VMQLEIEESALKNESDNASKQR		3.95864e-12	0	1	1	14	Q2FZS8	2	2519.24	High	0	4.17e-16	77
High	VMQLEIEESALKNESDNASKQR	2xDeamidated [N17; N/Q]	0.000987918	0	1	1	2	Q2FZS8	2	2521.21	High	6.883e-05	0.001845	11
High	YFADKKELQK		2.89943e-05	0	1	1	11	Q2FZH5	2	1269.68	High	0	1.598e-08	42
High	YFDGRETPKKPR		0.000443555	0	1	1	9	Q2FXV9	2	1493.79	High	0	1.793e-05	25
High	YFDQTLETIVELSKR		9.07108e-09	0	1	1	2	Q2FZA2	1	1841.96	High	0	4.17e-16	65
High	YFEEIIFTR		0.000212369	0	1	1	3	Q2FZY5	0	1217.62	High	0	1.432e-06	43
High	YFEYQGYNVEYVSNFTDVDDKLIKR		4.42665e-11	0	1	1	3	Q2G2M6	2	3105.48	High	0	4.17e-16	64
High	YFEYQGYNVEYVSNFTDVDDKLIKR	1xDeamidated [N14]	2.82796e-09	0	1	1	1	Q2G2M6	2	3106.47	High	0	4.17e-16	51
High	YFFLAETEEFEPGNQYTIYTHTYNGIKR	1xDeamidated [N/Q]	1.618e-06	0	1	1	2	Q2FWB5	1	3432.61	High	0	2.938e-11	20
High	YFGDSEEAMSVTR		3.57298e-08	0	1	1	4	Q2G2L2	0	1491.64	High	0	4.213e-15	64
High	YFGDSEEAMSVTR	1xOxidation [M9]	0.000187991	0	1	1	1	Q2G2L2	0	1507.64	High	0	1.087e-06	31
High	YFLATGSSPGHDLR		2.3399e-10	0	1	1	12	Q2FXR8	0	1520.75	High	0	4.17e-16	88
High	YFLPIHGEYR		0.000112254	0	1	1	18	Q2FZG9	0	1294.66	High	0	3.418e-07	42
High	YFNDVPNAVAHVK		2.12367e-06	0	1	1	16	Q2G055	0	1473.75	High	0	9.075e-11	55
High	YFNDVPNAVAHVK	1xDeamidated [N]	0.000375708	0	1	1	4	Q2G055	0	1474.73	High	0	5.217e-06	21
High	YFTDYMLSYDYDADKGWHDLK		1.17833e-07	0	1	1	2	Q2G0M4	1	2646.15	High	0	2.983e-12	23
High	YGAILENTVVAEDGSVDFEDNRYTENTR		1.12633e-08	0	1	1	2	Q2G1W2	1	3177.46	High	0	4.17e-16	61
High	YGAILENTVVAEDGSVDFEDNRYTENTR	1xDeamidated [N]	1.44895e-05	0	1	1	2	Q2G1W2	1	3178.44	High	0	3.316e-09	42
High	YGDGAADIAPIFGLNKR		1.6519e-08	0	1	1	14	Q2G236	1	1777.92	High	0	8.2e-14	44
High	YGDTVVLSTATASKEPR		8.79031e-14	0	1	1	28	Q2FZ20	1	1794.92	High	0	4.17e-16	112
High	YGDTVVLSTATASKEPRDGDFFPLTVNYEEK		9.81126e-08	0	1	1	11	Q2FZ20	2	3449.67	High	0	4.167e-14	44
High	YGDTVVLSTATASKEPRDGDFFPLTVNYEEK	1xDeamidated [N27]	5.75871e-08	0	1	1	4	Q2FZ20	2	3450.66	High	0	1.249e-14	52
High	YGENPQQSAYFVR		2.81438e-08	0	1	1	3	Q2FZI6	0	1558.73	High	0	2.465e-15	69
High	YGFHGTSHK		0.00111517	0	1	1	1	Q2FXL5	0	1033.48	High	0	5.683e-05	26
High	YGFHGTSHKFVSQR		1.26826e-05	0	1	1	2	Q2FXL5	1	1650.81	High	0	2.463e-09	40
High	YEYDLEYGTNVLTMHKDAIKPGQR		1.66109e-08	0	1	1	2	Q2FXU0	1	2841.39	High	0	7.468e-16	37
High	YEVMSIPTLIVFKDGQPVDKVVGFQPK		1.56386e-07	0	1	1	1	Q2FZD2	2	3034.63	High	0	1.181e-13	45
High	YEVGEGMEKREENFADEVK		0.000116052	0	1	1	10	Q2FZ23	2	2259.02	High	0	5.94e-07	32
High	YEVGEGMEKR	1xOxidation [M7]	0.000553369	0	1	1	1	Q2FZ23	1	1213.55	High	0	1.244e-05	24
High	YAPSPTGYLHIGNAR		1.50427e-07	0	1	1	11	Q2G241	0	1616.82	High	0	1.086e-13	58
High	YAQIKYEDDDMAIVMKPK		7.67407e-10	0	1	1	12	Q2FX95	1	2158.06	High	0	4.17e-16	50
High	YAQVKPIRNEEGLVVDFEIEGDFPK		6.33318e-07	0	1	1	4	Q2G1D8	1	2892.48	High	0	1.592e-11	38
High	YASSFFGPFR		0.00010798	0	1	1	3	Q2FXR3	0	1178.56	High	0	3.109e-07	36
High	YASSFFGPFRDAADSAPSFGDR		8.50495e-06	0	1	1	5	Q2FXR3	1	2368.06	High	0	9.962e-10	47
High	YASSFFGPFRDAADSAPSFGDRK		6.64286e-10	0	1	1	9	Q2FXR3	2	2496.16	High	0	4.17e-16	53
High	YATVINEVHDGNAIYQR		2.56286e-07	0	1	1	1	Q2G205	0	1962.97	High	0	3.628e-13	29
High	YDGIKSFYNLDK		2.21848e-07	0	1	1	9	Q2G028	1	1462.72	High	0	2.612e-13	56
High	YDLASVGR		0.000783675	0	1	1	10	P47768	0	880.452	High	0	0.0001063	42
High	YDLEESKNRDATYAAPLR		2.17267e-05	0	1	1	4	P47768	2	2112.04	High	0	8.334e-09	38
High	YDLEESKNRDATYAAPLR	1xDeamidated [N8]	0.000450978	0	1	1	2	P47768	2	2113.02	High	0	7.799e-06	42
High	YGGQHAHLTEEQR		2.07554e-07	0	1	1	3	Q2G241	0	1525.71	High	0	8.62e-08	45
High	YDITIEKDSDDLDGLNYLAGK		1.2594e-15	0	1	1	22	Q2FZU0	1	2358.13	High	0	4.17e-16	120
High	YDITIEKDSDDLDGLNYLAGKTIDEVNTK	1xDeamidated [N16]	9.92078e-08	0	1	1	3	Q2FZU0	2	3259.57	High	0	4.255e-14	54
High	YDQVRQPNVVAK		0.000572029	0	1	1	16	Q2FW64	1	1416.76	High	0	1.328e-05	53
High	YEASGAVSGLQR		1.30213e-07	0	1	1	8	Q2FXP7	0	1237.62	High	0	7.855e-14	68
High	YEDREIVINNNETGEITQK		4.23752e-10	0	1	1	4	Q2G0M4	1	2265.1	High	0	1.882e-15	64
High	YEFNNDYREQLEANGMVISGTSPDGR		2.34509e-07	0	1	1	3	Q2FWD1	1	2962.33	High	0	2.966e-13	51
High	YEFNNDYREQLEANGMVISGTSPDGR	1xDeamidated [N]	1.085e-06	0	1	1	4	Q2FWD1	1	2963.31	High	0	1.179e-11	22
High	YEFNNDYREQLEANGMVISGTSPDGR	2xDeamidated [Q10; N14]	4.66713e-07	0	1	1	1	Q2FWD1	1	2964.3	High	0	1.399e-12	38
High	YELPVISPIDDKGVFTEEGGQFEGMFYDKANK		8.6418e-07	0	1	1	1	Q2FZ82	2	3623.73	High	0	5.632e-12	42
High	YESLSNQFEQLEGYQYESK	1xDeamidated [Q/N]	1.15973e-06	0	1	1	2	Q2FWL5	0	2343.03	High	0	2.674e-11	45
High	YESVENLLTLIKDKK		0.00129376	0	1	1	2	Q2FWY9	2	1793.01	High	0	7.694e-05	23
High	YEVGEGMEKR		4.51748e-06	0	1	1	4	Q2FZ23	1	1197.56	High	0	2.366e-10	60
High	YDITIEKDSDDLDGLNYLAGKTIDEVNTK		2.18591e-12	0	1	1	7	Q2FZU0	2	3258.59	High	0	4.17e-16	93
High	YALTSDGVSPRPIPGVK		0.000424351	0	1	1	2	Q2FZ05	0	1756.96	High	0	6.84e-06	37
High	YGGQHAHLTEEQRQQFEAEGR		3.47775e-07	0	1	1	4	Q2G241	1	2471.14	High	0	7.253e-13	35
High	YGGQHAHLTEEQRQQFEAEGRQPSIR	1xDeamidated [Q]	6.26767e-06	0	1	1	19	Q2G241	2	3053.46	High	0	4.974e-10	46
High	YHSIISNSDNDPEKEKEIFNNLLSK		8.11803e-09	0	1	1	1	Q2G295	2	2934.45	High	0	4.17e-16	52
High	YHSVLDLKDKTADDIIK		2.26661e-08	0	1	1	5	Q2FYR2	2	1974.05	High	0	1.5e-15	43
High	YKADESYLVGSDLGPAESYLNIER		7.28401e-13	0	1	1	8	Q2G2C1	1	2689.3	High	0	4.17e-16	89
High	YKADESYLVGSDLGPAESYLNIER	1xDeamidated [N21]	1.11927e-09	0	1	1	3	Q2G2C1	1	2690.28	High	0	4.17e-16	54
High	YKDGKVQLQIPADLDEDVQLTLR		4.02049e-06	0	1	1	2	Q2FWH3	2	2657.41	High	0	1.836e-10	40
High	YKEDGTGLVVLAGNDYGMGSSRDWAAK		6.33983e-05	0	1	1	1	Q2FYS9	2	2860.36	High	0	9.392e-08	23
High	YKGLGEMNADQLWETTMNPEHR		1.14991e-10	0	1	1	15	Q2G274	1	2620.19	High	0	4.17e-16	69
High	YKGLGEMNADQLWETTMNPEHR	1xDeamidated [Q/N]	6.73659e-06	0	1	1	2	Q2G274	1	2621.18	High	0	5.899e-10	48
High	YKGLGEMNADQLWETTMNPEHR	1xOxidation [M]	2.07554e-07	0	1	1	12	Q2G274	1	2636.19	High	0	7.787e-11	45
High	YKGLGEMNADQLWETTMNPEHR	1xDeamidated [Q11]; 1xOxidation [M7]	1.43296e-05	0	1	1	1	Q2G274	1	2637.17	High	0	3.228e-09	15
High	YKGLGEMNADQLWETTMNPEHR	1xDeamidated [Q11]; 2xOxidation [M7; M17]	0.000463625	0	1	1	1	Q2G274	1	2653.17	High	0	8.332e-06	14
High	YKGLGEMNPEQLWETTMNPETR		4.0117e-09	0	1	1	6	Q2FYS5	1	2624.21	High	0	3.531e-11	67
High	YKGLGEMNPEQLWETTMNPETR	1xOxidation [M]	0.000649547	0	1	1	3	Q2FYS5	1	2640.21	High	0	9.926e-05	34
High	YKLEDLGLGLR		8.00127e-06	0	1	1	10	Q2FW32	1	1276.73	High	0	1.25e-09	51
High	YKLHSDYAK		3.61999e-05	0	1	1	3	Q2FZG5	1	1124.57	High	0	2.639e-08	47
High	YKNPMYSYNEDGTEHYYEFHTK		0.000147301	0	1	1	1	Q2G0F2	1	2816.19	High	0	6.297e-07	12
High	YKPTVTIVNAENAAHGK		1.46691e-11	0	1	1	7	Q2FZ06	0	1812.96	High	0	4.17e-16	71
High	YKPTVTIVNAENAAHGK	1xDeamidated [N9]	1.36125e-07	0	1	1	1	Q2FZ06	0	1813.94	High	0	8.639e-14	45
High	YKTHDENNSAKLGDIVK		1.65742e-11	0	1	1	19	Q2FW15	2	1931.98	High	0	4.17e-16	61
High	YKTHDENNSAKLGDIVK	1xDeamidated [N]	7.60615e-07	0	1	1	4	Q2FW15	2	1932.97	High	0	4.221e-12	31
High	YIAAFHEDVGALNVR		3.29413e-05	0	1	1	4	Q2G2M6	0	1674.86	High	0	2.128e-08	36
High	YIADNFLENVEQFNDVR		1.37138e-12	0	1	1	32	Q2FWB8	0	2085.99	High	0	4.17e-16	105
High	YIADNFLENVEQFNDVR	1xDeamidated [N/Q]	3.87744e-10	0	1	1	5	Q2FWB8	0	2086.97	High	0	4.17e-16	83
High	YHPHGDSSIYEAMVR		6.43003e-09	0	1	1	6	Q2G2Q0	0	1761.8	High	0	4.17e-16	60
High	YHANIQNDGTFSVIPQMR	1xDeamidated [N/Q]; 1xOxidation [M17]	0.000945309	0	1	1	4	Q2FVL8	0	2107.99	High	0	8.512e-05	49
High	YHANIQNDGTFSVIPQMR	1xOxidation [M17]	7.4052e-05	0	1	1	5	Q2FVL8	0	2107	High	0	1.329e-07	75
High	YHANIQNDGTFSVIPQMR		9.44431e-07	0	1	1	5	Q2FVL8	0	2091.01	High	0	2.354e-06	35
High	YGGYVLAHNKGEKHPR		2.29191e-08	0	1	1	9	P0C0V7	2	1825.95	High	0	1.552e-15	62
High	YGLAEMEVTDQIFR		2.90539e-10	0	1	1	1	Q2FUX8	0	1671.8	High	0	4.17e-16	90
High	YGLAEMEVTDQIFR	1xDeamidated [Q11]	9.97599e-08	0	1	1	1	Q2FUX8	0	1672.79	High	0	4.312e-14	60
High	YGLAEMEVTDQIFRSEHSK		5.98244e-09	0	1	1	2	Q2FUX8	1	2240.07	High	0	4.17e-16	40
High	YGLDMLKAGASTTDKSVEFLLNMDAK		2.35973e-15	0	1	1	4	Q2FWY1	2	2818.4	High	0	4.17e-16	89
High	YGLDMLKAGASTTDKSVEFLLNMDAK	1xDeamidated [N22]	6.9283e-05	0	1	1	1	Q2FWY1	2	2819.38	High	0	1.139e-07	10
High	YGIEDIRHFYTNDVR		0.000341963	0	1	1	7	Q2FZD9	1	1897.92	High	0	9.148e-05	28
High	YGIEGDLYKLASNENLYGPSPK		9.1791e-08	0	1	1	2	Q2G087	1	2428.2	High	0	4.538e-11	45
High	YGIIDPLTKNGRQYEVK	1xDeamidated [Q/N]	0.00142827	0	1	1	2	Q2G1T6	2	1995.05	High	0	9.412e-05	34
High	YGIIGVTTPETK		5.18985e-06	0	1	1	1	Q2G253	0	1278.69	High	0	3.269e-10	52
High	YGNNDDRVDDIAVDLVER		1.32302e-08	0	1	1	18	Q2G1D8	1	2077.98	High	0	1.158e-14	52
High	YGGQHAHLTEEQRQQFEAEGRQPSIR		2.06101e-09	0	1	1	25	Q2G241	2	3052.47	High	0	1.547e-09	41
High	YGNTSAASIPLSIDQELK		3.92941e-07	0	1	1	3	Q2FZS0	0	1906.98	High	0	5.941e-10	50
High	YGPHTMAGDDPTR	1xOxidation [M6]	5.4478e-08	0	1	1	23	Q2FZG4	0	1433.61	High	0	1.101e-12	58
High	YGPHTMAGDDPTRYR		3.90478e-08	0	1	1	47	Q2FZG4	1	1736.78	High	0	5.551e-14	50
High	YGPHTMAGDDPTRYR	1xOxidation [M6]	1.15973e-06	0	1	1	25	Q2FZG4	1	1752.78	High	2.12e-05	0.0003234	35
High	YGQNDERVITGLK		5.2987e-08	0	1	1	11	Q2FW20	1	1492.78	High	0	2.486e-14	63
High	YGQNDERVITGLKR		6.51139e-07	0	1	1	29	Q2FW20	2	1648.88	High	0	2.994e-12	52
High	YGRDLVEEVRQGK		8.55229e-06	0	1	1	3	Q2FZS8	2	1548.81	High	0	1.001e-09	34
High	YGSDKPDTRFEMELIDVSQLGR		1.90692e-09	0	1	1	24	Q2FXU5	1	2556.24	High	0	4.17e-16	60
High	YGSDKPDTRFEMELIDVSQLGR	1xOxidation [M12]	6.58407e-07	0	1	1	9	Q2FXU5	1	2572.23	High	0	3.08e-12	39
High	YGSGSVFMKPAAPGTGVIAGGPVR		2.37218e-14	0	1	1	39	Q2FW23	0	2276.19	High	0	4.17e-16	108
High	YGSGSVFMKPAAPGTGVIAGGPVR	1xOxidation [M8]	1.85063e-12	0	1	1	36	Q2FW23	0	2292.18	High	0	4.17e-16	94
High	YGYHSKEAHSLEELYK		4.58668e-08	0	1	1	9	Q2FWY9	1	1953.93	High	0	7.461e-15	49
High	YGPHTMAGDDPTR		1.45879e-11	0	1	1	19	Q2FZG4	0	1417.62	High	0	4.17e-16	106
High	YLAGVSAQYESEVVYHNMEKELEEK		3.32181e-09	0	1	1	5	Q2FZY3	1	2945.39	High	0	4.17e-16	44
High	YAISVPDSLQYAAEKLSDR		0.000568876	0	1	1	1	Q2FY52	1	2126.08	High	0	1.314e-05	25
High	YAGENKSDEANIEKLLNK		0.000124037	0	1	1	1	Q2FZC5	2	2036.03	High	0	4.237e-07	23
High	VYSGTMTSGSYVKNSTK	1xOxidation [M6]	1.12633e-08	0	1	1	3	Q2G0N1	1	1825.86	High	0	2.153e-14	53
High	VYSGTMTSGSYVKNSTK	1xDeamidated [N14]; 1xOxidation [M6]	3.72694e-11	0	1	1	2	Q2G0N1	1	1826.85	High	0	4.17e-16	79
High	VYSHVLKKER		0.000248011	0	1	1	3	Q2FWD1	2	1258.73	High	0	2.029e-06	32
High	VYSQISIDKK		0.000107382	0	1	1	2	Q2FXP1	1	1180.66	High	0	3.072e-07	38
High	VYVAGAIPEVGLK		3.06317e-06	0	1	1	5	Q2FVW4	0	1315.76	High	0	9.857e-11	43
High	VYVGKVVSDKMDK		1.52106e-07	0	1	1	5	Q2FW15	2	1467.79	High	0	1.117e-13	53
High	VYVGKVVSDKMDK	1xOxidation [M11]	3.01259e-06	0	1	1	2	Q2FW15	2	1483.78	High	0	9.49e-11	38
High	VYVGNYDFWYQSSQLAQK		2.24576e-13	0	1	1	4	Q2FYP2	0	2196.04	High	0	4.17e-16	105
High	VYVHAFLDGRDVDQK		0.000117999	0	1	1	15	Q2G029	1	1761.89	High	0	3.579e-06	30
High	VYVNKVEQTTK		7.43369e-08	0	1	1	17	Q2G2D2	1	1308.72	High	0	2.204e-14	70
High	VYVNKVEQTTKGPQIYVSR		4.45457e-10	0	1	1	9	Q2G2D2	2	2209.2	High	0	4.17e-16	57
High	VYVNKVEQTTKGPQIYVSR	1xDeamidated [N4]	0.000288023	0	1	1	1	Q2G2D2	2	2210.18	High	0	2.861e-06	30
High	VYVPNDDEGRTTTVIGNAFPDSEVK		8.62909e-09	0	1	1	11	P47768	1	2723.32	High	0	3.873e-14	39
High	VYVPNDDEGRTTTVIGNAFPDSEVK	1xDeamidated [N]	1.92296e-05	0	1	1	10	P47768	1	2724.3	High	0	9.623e-06	32
High	VYVYAHLKQDQDTTNDKYTGMESR		3.38256e-07	0	1	1	2	Q2G1U3	2	2862.34	High	0	6.771e-13	37
High	VYVYAHLKQDQDTTNDKYTGMESR	1xDeamidated [Q/N]	2.18752e-11	0	1	1	4	Q2G1U3	2	2863.32	High	0	4.17e-16	74
High	VYVYAHLKQDQDTTNDKYTGMESR	1xOxidation [M21]	1.41414e-08	0	1	1	5	Q2G1U3	2	2878.33	High	0	1.231e-11	42
High	VYVYAHLKQDQDTTNDKYTGMESR	1xDeamidated [Q/N]; 1xOxidation [M21]	2.15933e-06	0	1	1	4	Q2G1U3	2	2879.32	High	0	7.286e-11	41
High	WAGVPFYIR		0.000325341	0	1	1	12	Q2FY66	0	1108.59	High	0	7.706e-05	42
High	WAIAYKFPAEEVVTK		2.0987e-07	0	1	1	5	Q2G1Y0	1	1751.94	High	0	2.322e-13	48
High	WANDLYQNTYEPGSTFK		1.13974e-07	0	1	1	2	Q2FZ94	0	2033.92	High	0	5.81e-14	47
High	WANDLYQNTYEPGSTFK	1xDeamidated [N3]	0.000242575	0	1	1	1	Q2FZ94	0	2034.91	High	0	1.946e-06	16
High	WANGLPLTDKR	1xDeamidated [N3]	4.18178e-05	0	1	1	2	Q2G2W3	1	1271.67	High	0	3.665e-08	36
High	VYSGTMTSGSYVKNSTK	1xDeamidated [N14]	2.56764e-12	0	1	1	12	Q2G0N1	1	1810.85	High	0	4.17e-16	106
High	VYSGTMTSGSYVKNSTK		1.88309e-11	0	1	1	16	Q2G0N1	1	1809.87	High	0	4.17e-16	85
High	VYSGTMTSGSYVK	1xOxidation [M6]	8.02249e-10	0	1	1	39	Q2G0N1	0	1395.65	High	0	4.17e-16	91
High	VYSGTMTSGSYVK		1.23002e-09	0	1	1	24	Q2G0N1	0	1379.65	High	0	7.486e-16	91
High	VWEASGHLNNFNDPMIDNKDSKIR	1xOxidation [M15]	5.24997e-05	0	1	1	4	Q2FY08	2	2816.34	High	0	4.479e-05	17
High	VWEASGHLNNFNDPMIDNKDSKIR	1xDeamidated [N]; 1xOxidation [M15]	4.02049e-06	0	1	1	2	Q2FY08	2	2817.33	High	0	2.352e-05	26
High	VWLDKDSYDFSFSGLK		9.96864e-09	0	1	1	3	Q2FWL2	1	1906.92	High	0	4.17e-16	71
High	VWIENVNYEDTIKSIER		7.67974e-09	0	1	1	2	Q2FW57	1	2108.07	High	0	4.17e-16	49
High	VWIYRGEVLPTK		0.000624908	0	1	1	24	Q2FW12	1	1460.83	High	4.863e-05	0.001535	35
High	VWIYRGEVLPTKNTSGGGK		1.97954e-11	0	1	1	26	Q2FW12	2	2062.11	High	0	4.17e-16	58
High	VWIYRGEVLPTKNTSGGGK	1xDeamidated [N13]	6.37289e-06	0	1	1	5	Q2FW12	2	2063.09	High	0	5.172e-10	40
High	VYDYTIKGNTVAVITDGTAVLGLGNIGPEASIPVMEGK	1xOxidation [M35]	1.57257e-07	0	1	1	1	Q2FXM5	1	3879.01	High	0	1.203e-13	35
High	VYDYTIKGNTVAVITDGTAVLGLGNIGPEASIPVMEGK	1xDeamidated [N]; 1xOxidation [M35]	1.8782e-07	0	1	1	3	Q2FXM5	1	3879.99	High	0	1.807e-13	46
High	VYEQYIQTR		0.000796757	0	1	1	2	Q2G2C1	0	1199.61	High	0	2.786e-05	37
High	VYESTEKYSVLR		1.39956e-07	0	1	1	6	Q2FYG0	1	1473.76	High	0	9.295e-14	62
High	WATHGVPNHENSHPHQSSNGR		1.21644e-09	0	1	1	28	Q2FWA0	0	2349.06	High	0	1.311e-13	55
High	VYGKEPPGTPPMTVPHLDTR		3.08602e-11	0	1	1	39	Q2FV16	1	2192.12	High	0	4.17e-16	64
High	VYGNEEQVGAGIR		8.54013e-08	0	1	1	5	Q2FXE2	0	1391.69	High	0	3.01e-14	82
High	VYGNPILTMVEGEVKFEGDK		6.43478e-08	0	1	1	3	Q2FZ74	1	2225.12	High	0	1.606e-14	48
High	VYGNPILTMVEGEVKFEGDK	1xOxidation [M9]	2.45156e-07	0	1	1	4	Q2FZ74	1	2241.11	High	0	3.288e-13	44
High	VYGNPILTMVEGEVKFEGDK	1xDeamidated [N4]; 1xOxidation [M9]	4.25198e-05	0	1	1	2	Q2FZ74	1	2242.09	High	0	3.777e-08	23
High	VYLIGAGPGNPNYLTK		1.75589e-08	0	1	1	5	Q2FVM0	0	1676.9	High	0	8.441e-16	59
High	VYNGKLFTVTEHYER		3.38256e-07	0	1	1	3	Q2FXI0	1	1855.93	High	0	3.957e-08	40
High	VYNGKLFTVTEHYER	1xDeamidated [N3]	1.77549e-08	0	1	1	14	Q2FXI0	1	1856.92	High	0	8.737e-16	53
High	VYPELSVEEAYIK		0.000183869	0	1	1	1	Q2FX14	0	1539.79	High	0	1.037e-06	32
High	VYPTQSIGVINIDAHFDTR		1.05531e-06	0	1	1	1	Q2FVT2	0	2146.09	High	0	8.871e-12	31
High	VYQLNEAQTLFFGGLAR		7.58936e-10	0	1	1	10	Q2FXY0	0	1927.01	High	0	4.17e-16	82
High	VYQLNEAQTLFFGGLAR	1xDeamidated [Q8]	0.000955787	0	1	1	1	Q2FXY0	0	1927.99	High	0	4.089e-05	24
High	VYGKEPPGTPPMTVPHLDTR	1xOxidation [M12]	6.91112e-09	0	1	1	20	Q2FV16	1	2208.11	High	0	3.863e-13	49
High	YALAYTPEKFYDRK		1.09785e-05	0	1	1	1	O52582	2	1764.9	High	0	1.772e-09	20
High	WATHGVPNHENSHPHQSSNGR	1xDeamidated [N/Q]	5.94055e-11	0	1	1	42	Q2FWA0	0	2350.05	High	0	4.17e-16	64
High	WATHGVPNHENSHPHQSSNGR	3xDeamidated [N8; N11; N/Q]	0.000517849	0	1	1	2	Q2FWA0	0	2352.01	High	0	1.07e-05	41
High	WMGVLNLEGKTPETLK		3.93222e-06	0	1	1	3	Q2FYR1	1	1815.97	High	0	3.059e-09	49
High	WMGVLNLEGKTPETLKK		7.03235e-08	0	1	1	8	Q2FYR1	2	1944.06	High	0	3.031e-12	33
High	WMGVLNLEGKTPETLKK	1xOxidation [M2]	1.50537e-06	0	1	1	5	Q2FYR1	2	1960.06	High	0	1.994e-11	48
High	WNANLQKVR		7.28298e-05	0	1	1	4	Q2FZ60	1	1128.63	High	0	1.284e-07	42
High	WNHNEPLVGQTALFESGAHFNPSQGFR		4.50429e-10	0	1	1	3	Q2FWB5	0	3040.44	High	0	4.17e-16	58
High	WNIVTQYGTHIDAPIHFVENKR		5.10054e-07	0	1	1	1	Q2G123	1	2638.35	High	0	1.712e-12	33
High	WNPAHPGTHQYATDVDWANINAK		5.51877e-05	0	1	1	2	Q2FZK7	0	2606.22	High	0	6.793e-08	17
High	WQDYWDENKTFK		3.25777e-05	0	1	1	7	Q2FXH2	1	1659.74	High	0	5.343e-07	28
High	WTADSKFENDERFSGYGK		3.03954e-09	0	1	2	8	Q2FXD0	2	2136.96	High	0	4.17e-16	42
High	WTADSKFENDERFSGYGK	1xDeamidated [N9]	5.48215e-07	0	1	2	1	Q2FXD0	2	2137.95	High	0	2.023e-12	31
High	WTPEYKQTLMLSR		1.40058e-06	0	1	1	1	Q2G035	1	1652.85	High	0	1.69e-11	47
High	WYAEKDFASLLHEDLK		3.61286e-08	0	1	1	8	Q2FW12	1	1964.98	High	0	8.228e-14	38
High	WYAEKDFASLLHEDLKIR		1.94973e-09	0	1	1	13	Q2FW12	2	2234.16	High	0	8.465e-15	60
High	WYAVHTYSGYENK		4.76487e-09	0	1	1	15	Q2G0P2	0	1617.73	High	0	4.17e-16	59
High	WYAVHTYSGYENKVK		3.78238e-06	0	1	1	12	Q2G0P2	1	1844.9	High	0	1.771e-08	30
High	WYVIDAEGQTLGR		8.78045e-08	0	1	1	29	Q2FW38	0	1507.75	High	0	3.547e-13	65
High	YADIIIPEGGSNK		3.61812e-06	0	1	1	4	Q2FXW6	0	1376.71	High	0	1.441e-10	35
High	YADIIIPEGGSNKVAIDIMTTK		2.7313e-11	0	1	1	2	Q2FXW6	1	2349.24	High	0	4.17e-16	60
High	YAEEVGEAVIDDDFGYGSTDTGNVSHVVPTIHPHIK		0.000377793	0	1	1	1	Q2FWC4	0	3868.83	High	0	5.238e-06	18
High	YAEEVGEAVIDDDFGYGSTDTGNVSHVVPTIHPHIK	1xDeamidated [N23]	1.2665e-07	0	1	1	1	Q2FWC4	0	3869.81	High	0	7.34e-14	45
High	YAETYPELAEEFKLAISGKLPK		1.07302e-06	0	1	1	3	Q2FYT8	2	2497.32	High	0	9.192e-12	46
High	YAGDYIVSTSEGKPTPGYESTNMWK		0.000291231	0	1	1	1	Q2FVW9	0	2781.27	High	0	2.928e-06	3
High	YAGENKSDEANIEK		4.66369e-08	0	1	1	3	Q2FZC5	1	1567.72	High	0	7.706e-15	54
High	WMGVLNLEGK		0.00117827	0	1	1	1	Q2FYR1	0	1146.6	High	0	6.41e-05	23
High	WLVADLLTK		0.00123808	0	1	1	11	Q2G0M7	0	1058.62	High	0	0.0001022	29
High	WLNDGAKPTDTVHNILSKEGIMK	1xOxidation [M22]	1.52217e-06	0	1	1	3	Q2FZ45	1	2583.32	High	0	2.257e-11	51
High	WLNDGAKPTDTVHNILSKEGIMK	1xDeamidated [N]	4.85202e-07	0	1	1	6	Q2FZ45	1	2568.31	High	0	1.533e-12	42
High	WATNHAIQDESSYQVDGSTFR		1.14186e-12	0	1	1	17	Q2FYI0	0	2412.09	High	0	4.17e-16	120
High	WATNHAIQDESSYQVDGSTFR	1xDeamidated [Q/N]	4.33265e-10	0	1	1	2	Q2FYI0	0	2413.07	High	0	4.17e-16	73
High	WEEGAKTLQPGLDLVGKI		5.62812e-09	0	1	1	6	P0A0B7	2	1954.06	High	0	4.17e-16	49
High	WEEGAKTLQPGLDLVGKI	1xDeamidated [Q9]	1.44093e-05	0	1	1	1	P0A0B7	2	1955.05	High	0	3.281e-09	26
High	WEREEKAYNAIR		9.23695e-07	0	1	1	10	Q2G029	2	1564.79	High	0	6.614e-12	60
High	WFGQDVSK		0.00129376	0	1	1	17	Q2FVL2	0	966.468	High	7.452e-06	0.0001826	41
High	WFNAEKGFGFIER		6.15984e-07	0	1	1	5	Q2G009	1	1600.79	High	0	7.384e-10	50
High	WGAPFPVIEIVK		1.97707e-05	0	1	1	6	Q2FZT1	0	1355.77	High	0	6.707e-09	36
High	WGTEIFHNLK		0.00100438	0	1	1	15	Q2G028	0	1244.64	High	2.12e-05	0.0003496	23
High	WKHFGSVDPIEGTKPTTK		6.883e-07	0	1	1	2	Q2G0L1	1	2028.05	High	0	3.387e-12	30
High	WLDDELFNVEHFSK		1.21319e-05	0	1	1	4	Q2FZT6	0	1778.84	High	0	2.22e-09	24
High	WATHGVPNHENSHPHQSSNGR	2xDeamidated [Q/N]	6.18501e-09	0	1	1	7	Q2FWA0	0	2351.03	High	0	6.529e-14	35
High	WLDLAEEKISYQGLPSR		1.23092e-08	0	1	1	5	Q2FVT5	1	2005.04	High	0	4.17e-16	60
High	WLEDKNVVALVSGGNVDLTR		6.797e-09	0	1	1	6	Q2FYJ3	1	2185.16	High	0	1.575e-14	57
High	WLEDKNVVALVSGGNVDLTR	1xDeamidated [N15]	0.000126819	0	1	1	1	Q2FYJ3	1	2186.15	High	0	4.45e-07	36
High	WIENEDQITDK		1.94443e-05	0	1	1	2	Q2FZP4	0	1390.65	High	0	6.425e-09	45
High	WIENEDQITDKMNTSR		3.78113e-14	0	1	1	15	Q2FZP4	1	1979.91	High	0	4.17e-16	121
High	WIENEDQITDKMNTSR	1xDeamidated [Q7]	8.96432e-10	0	1	1	1	Q2FZP4	1	1980.9	High	0	4.17e-16	65
High	WIENEDQITDKMNTSR	1xOxidation [M12]	2.47527e-09	0	1	1	3	Q2FZP4	1	1995.91	High	0	4.17e-16	42
High	WLGGLLTNYK		5.27917e-05	0	1	1	17	Q2FZ25	0	1164.64	High	0	6.067e-07	41
High	WLGLDWDESVDKDNGYGPYR		1.71734e-08	0	1	1	4	Q2G241	1	2385.08	High	0	8.092e-16	46
High	WLNDGAKPTDTVHNILSK		9.3957e-14	0	1	1	29	Q2FZ45	0	2009.05	High	0	4.17e-16	84
High	WLNDGAKPTDTVHNILSK	1xDeamidated [N]	1.15161e-08	0	1	1	10	Q2FZ45	0	2010.03	High	0	4.17e-16	64
High	WLNDGAKPTDTVHNILSKEGIMK		2.71618e-11	0	1	1	12	Q2FZ45	1	2567.33	High	0	4.17e-16	65
High	WLDLAEEKISYQGLPSR	1xDeamidated [Q12]	6.96469e-06	0	1	1	1	Q2FVT5	1	2006.02	High	0	6.373e-10	38
High	VWEASGHLNNFNDPMIDNKDSKIR	1xDeamidated [N]	2.42901e-12	0	1	1	6	Q2FY08	2	2801.33	High	0	4.17e-16	77
High	YLALDLGPDNIR		2.49272e-07	0	1	1	2	Q2FZQ3	0	1359.73	High	0	3.415e-13	64
High	YLDEALEEYINDLKKK		2.29664e-05	0	1	1	3	Q2G093	2	1984.03	High	0	9.457e-09	31
High	YRPHSDIIAVTPSEETAR		3.95864e-12	0	1	1	40	Q2FXM9	0	2042.03	High	0	4.17e-16	82
High	YRPQSFEDVVGQEHVTK		0.000810055	0	1	1	1	Q2G0T5	0	2018.99	High	0	2.874e-05	17
High	YSDILDKYDYIVGDYGYDQLR		1.67034e-08	0	1	1	1	Q2FZX3	1	2574.2	High	0	7.545e-16	66
High	YSDPTITSIVIHQTLKR		8.78689e-07	0	1	1	4	Q2FZC6	1	1972.09	High	0	5.886e-12	27
High	YSESMNATFLDNQGK		4.8145e-10	0	1	1	4	Q2G1Z4	0	1704.75	High	0	4.17e-16	88
High	YSESMNATFLDNQGK	1xDeamidated [N6]	9.32633e-09	0	1	1	1	Q2G1Z4	0	1705.74	High	0	4.17e-16	79
High	YSESMNATFLDNQGK	1xOxidation [M5]	8.22829e-05	0	1	1	2	Q2G1Z4	0	1720.75	High	0	1.687e-07	25
High	YSEVQDNLQYLEDHVTVINDKQEK		7.50004e-11	0	1	1	14	Q2FXK8	1	2907.4	High	0	4.17e-16	59
High	YSEVQDNLQYLEDHVTVINDKQEK	1xDeamidated [N/Q]	7.72818e-08	0	1	1	4	Q2FXK8	1	2908.38	High	0	2.401e-14	42
High	YSEVQDNLQYLEDHVTVINDKQEK	2xDeamidated [N19; Q/N]	1.89003e-06	0	1	1	2	Q2FXK8	1	2909.37	High	0	3.335e-11	34
High	YSFDQVIMTK		4.49456e-05	0	1	1	11	Q2FV16	0	1231.6	High	0	3.958e-06	48
High	YSFDQVIMTK	1xOxidation [M8]	4.64671e-05	0	1	1	6	Q2FV16	0	1247.6	High	0	9.866e-08	48
High	YSKEQADLQKTVDVYR		0.000106198	0	1	1	3	Q2FWE0	2	1942.99	High	0	5.672e-07	38
High	YSLGDYVWYDSNKDGKQDSTEK		4.26425e-09	0	2	2	8	Q2G0L5; Q2G0L4	2	2598.16	High	0	4.17e-16	45
High	YSLGDYVWYDSNKDGKQDSTEK	1xDeamidated [N12]	2.63842e-05	0	2	2	4	Q2G0L5; Q2G0L4	2	2599.15	High	0	1.28e-08	30
High	YSISNTAEFGDYVSGPR		8.95771e-11	0	1	1	2	Q2FWK4	0	1862.86	High	0	4.17e-16	87
High	YSSGPNHQLPSITLSDNLRELGFDIVR		8.45788e-06	0	1	1	3	Q2FUQ3	1	3028.55	High	0	9.769e-10	34
High	YSSKYSEEVQDPESLSEVMTNAIR		1.23686e-09	0	1	1	3	Q2FW49	1	2762.28	High	0	4.17e-16	72
High	YSSQKQDLNEDMTVFDAVLSSDTTTLR		2.3564e-08	0	1	1	3	Q2G091	1	3064.44	High	0	1.653e-15	81
High	YTADYLADKGVVPFLK		9.0577e-11	0	1	1	6	Q2FV17	1	1799.96	High	0	4.17e-16	69
High	YTADYLADKGVVPFLKVDK		3.99244e-08	0	1	1	3	Q2FV17	2	2142.15	High	0	1.564e-14	43
High	YTDRLLEFYDQNPDFIQPPSR		0.000189036	0	1	1	5	Q2G1R9	1	2614.26	High	0	1.106e-06	34
High	YTDRLLEFYDQNPDFIQPPSR	1xDeamidated [N/Q]	1.30309e-06	0	1	1	4	Q2G1R9	1	2615.24	High	0	1.439e-11	27
High	YRLQPENSTMEPIYLDNVAVIGK	1xOxidation [M10]	9.37824e-09	0	1	1	2	Q2FYU1	1	2666.35	High	0	4.17e-16	48
High	YRLQPENSTMEPIYLDNVAVIGK	1xDeamidated [N/Q]	2.03269e-05	0	1	1	5	Q2FYU1	1	2651.34	High	2.12e-05	0.0004766	31
High	YRLQPENSTMEPIYLDNVAVIGK		5.03309e-10	0	1	1	6	Q2FYU1	1	2650.35	High	0	4.17e-16	64
High	YRIPVHDADMNEVEGVYGQTDTGMTVIEGNLFLK	1xDeamidated [Q/N]	8.42097e-12	0	1	1	6	Q2G065	1	3812.81	High	0	4.17e-16	65
High	YNKLQEHAIVMHPAPVNR		7.1056e-09	0	1	1	8	Q2FZ75	1	2117.11	High	0	4.17e-16	40
High	YNKLQEHAIVMHPAPVNR	1xDeamidated [N17]	0.000277069	0	1	1	1	Q2FZ75	1	2118.09	High	0	2.615e-06	15
High	YNLAPDELEKYK		5.19203e-05	0	1	1	2	Q2G0Z0	1	1482.75	High	0	5.946e-08	35
High	YNLAPDELEKYKQLILDDK		3.09057e-09	0	1	1	5	Q2G0Z0	2	2308.21	High	0	4.17e-16	61
High	YNMVPDHAEAR		3.3291e-06	0	1	1	13	Q2FXH9	0	1302.59	High	0	3.939e-10	50
High	YNMVPDHAEAR	1xOxidation [M3]	2.99759e-05	0	1	1	7	Q2FXH9	0	1318.58	High	0	2.41e-08	43
High	YNNYSNNNQSYNYNNYNSYNTNSYR		3.62226e-12	0	1	1	20	Q2G2J2	0	3148.27	High	0	4.17e-16	107
High	YNNYSNNNQSYNYNNYNSYNTNSYR	1xDeamidated [N/Q]	1.53351e-11	0	1	1	73	Q2G2J2	0	3149.25	High	0	4.17e-16	86
High	YNNYSNNNQSYNYNNYNSYNTNSYR	2xDeamidated [N/Q]	1.19635e-09	0	1	1	36	Q2G2J2	0	3150.24	High	0	6.499e-15	60
High	YNNYSNNNQSYNYNNYNSYNTNSYR	3xDeamidated [N14; N/Q]	2.49272e-07	0	1	1	6	Q2G2J2	0	3151.22	High	0	4.317e-13	39
High	YNPNIVDGTGK		5.07808e-05	0	1	1	2	Q2FVI3	0	1177.58	High	0	5.662e-08	38
High	YTELNELRQSLTTK		3.57818e-06	0	1	1	4	Q2FYJ0	1	1695.89	High	0	1.404e-10	57
High	YNQLLRIEDELFETAK		1.16922e-10	0	1	1	10	Q2G028	1	1982.02	High	0	4.17e-16	66
High	YNQLLRIEDELFETAKYDGIK	1xDeamidated [Q/N]	9.88105e-05	0	1	1	5	Q2G028	2	2559.3	High	0	4.681e-07	33
High	YNQSEVKHYLHDIQK		0.00014091	0	1	1	2	Q2FYG4	1	1901.95	High	2.12e-05	0.0004807	20
High	YPIITIEDGMDENDWDGWKQLTER		5.5701e-08	0	1	1	1	Q2G028	1	2924.34	High	0	1.148e-14	51
High	YPLVDGQGNFGSMDGDGAAAMR		8.00127e-06	0	1	1	1	Q2G2Q0	0	2228.97	High	0	8.65e-10	26
High	YPQSLINVR		0.000160074	0	1	1	6	P0C0V7	0	1089.61	High	0	6.999e-06	48
High	YQEAASKVDR		2.3744e-05	0	1	1	3	Q2G0P0	1	1166.58	High	0	1.012e-08	41
High	YQEAASKVDRTQHYSVEEAIK		2.85741e-10	0	1	1	28	Q2G0P0	2	2452.21	High	0	2.791e-11	48
High	YQEAASKVDRTQHYSVEEAIK	1xDeamidated [Q]	0.000232057	0	1	1	5	Q2G0P0	2	2453.19	High	0	1.749e-06	32
High	YQPATPTFLNAGR		7.27582e-07	0	1	1	9	Q2G078	0	1435.73	High	0	2.678e-08	65
High	YRKEQTGGLDEVQIK		6.13227e-05	0	1	1	3	Q2FWJ5	2	1763.93	High	0	8.627e-08	22
High	YRIPVHDADMNEVEGVYGQTDTGMTVIEGNLFLK		4.2344e-11	0	1	1	3	Q2G065	1	3811.83	High	0	4.17e-16	66
High	YNQLLRIEDELFETAKYDGIK		4.18765e-11	0	1	1	29	Q2G028	2	2558.31	High	0	3.296e-10	58
High	YNHIELNNEVTK		0.00025925	0	1	1	2	Q2G078	0	1473.73	High	5.539e-05	0.00155	30
High	YTNDLGTEIEEIEIPEDHLDRAEEAR		8.01066e-12	0	1	1	41	Q2G0N1	1	3057.43	High	0	4.17e-16	84
High	YTTDKSGKVTSSEVLNPGAR		2.9728e-09	0	1	1	2	Q2FY21	2	2110.08	High	0	4.17e-16	55
High	YVSSEQVSEEEINHEREVLK		1.61206e-11	0	1	1	36	Q2FZ23	1	2404.16	High	0	4.17e-16	77
High	YVSSEQVSEEEINHEREVLK	1xDeamidated [N/Q]	1.38207e-09	0	1	1	9	Q2FZ23	1	2405.15	High	0	4.17e-16	55
High	YVSSEQVSEEEINHEREVLKQQALNEGKPENIVEK		8.67072e-10	0	1	1	44	Q2FZ23	2	4082.03	High	0	4.17e-16	56
High	YVSSEQVSEEEINHEREVLKQQALNEGKPENIVEK	1xDeamidated [N/Q]	8.16321e-09	0	1	1	39	Q2FZ23	2	4083.02	High	0	4.17e-16	41
High	YVSSEQVSEEEINHEREVLKQQALNEGKPENIVEK	2xDeamidated [N/Q]	1.03406e-11	0	1	1	29	Q2FZ23	2	4084	High	0	4.17e-16	73
High	YVSSEQVSEEEINHEREVLKQQALNEGKPENIVEK	3xDeamidated [N13; Q/N]	3.37758e-09	0	1	1	5	Q2FZ23	2	4084.98	High	0	4.17e-16	43
High	YVTDTNENSGVGK		6.65267e-08	0	1	1	4	Q2G0L8	0	1383.64	High	0	2.214e-14	74
High	YVVIGHSERR		0.000269501	0	1	1	41	Q2G030	1	1215.66	High	0	2.445e-06	46
High	YVVLNNDDSFSEYLR		1.57783e-10	0	1	1	5	Q2FZP6	0	1833.87	High	0	4.17e-16	101
High	YYFNKDLKDLNLAEEAYLAGLPQVPNNYNIYDHPK	1xDeamidated [N11]	3.44183e-06	0	1	1	1	Q2FYI0	2	4144.03	High	0	1.293e-10	11
High	YYNKYPTTQIEASGLDVGLPEGQMGNSEVGHMNIGAGR		4.74732e-14	0	1	1	5	Q2G029	1	4053.91	High	0	4.17e-16	79
High	YYNKYPTTQIEASGLDVGLPEGQMGNSEVGHMNIGAGR	1xDeamidated [Q/N]	1.40997e-12	0	1	1	9	Q2G029	1	4054.89	High	0	4.17e-16	74
High	YYNKYPTTQIEASGLDVGLPEGQMGNSEVGHMNIGAGR	2xDeamidated [Q/N]	6.76934e-07	0	1	1	5	Q2G029	1	4055.87	High	0	5.706e-10	44
High	YYNKYPTTQIEASGLDVGLPEGQMGNSEVGHMNIGAGR	1xOxidation [M]	1.45072e-11	0	1	1	4	Q2G029	1	4069.9	High	0	4.17e-16	55
High	YYNKYPTTQIEASGLDVGLPEGQMGNSEVGHMNIGAGR	1xDeamidated [Q/N]; 1xOxidation [M]	0.000318214	0	1	1	4	Q2G029	1	4070.89	High	0	3.554e-06	31
High	YYNKYPTTQIEASGLDVGLPEGQMGNSEVGHMNIGAGR	1xDeamidated [Q]; 2xOxidation [M24; M32]	7.16066e-06	0	1	1	2	Q2G029	1	4086.88	High	0	2.833e-09	51
High	YYQHEGYDTPENVVYIR		1.82411e-09	0	1	1	4	Q2FWC9	0	2145.99	High	0	4.17e-16	51
High	YYTGSRDENVLSQK		0.000664057	0	1	1	2	Q2G1B9	1	1659.8	High	0	1.847e-05	46
High	YYTGSRDENVLSQKLPMSLIHEGVGEVVFDSK		7.27047e-08	0	1	1	5	Q2G1B9	2	3597.79	High	0	2.111e-14	52
High	YYTGSRDENVLSQKLPMSLIHEGVGEVVFDSK	1xOxidation [M17]	4.32129e-06	0	1	1	3	Q2G1B9	2	3613.78	High	0	2.142e-10	45
High	YYTPLEFGK		0.000601199	0	1	1	8	Q2FZX4	0	1117.56	High	0	0.0001227	40
High	YYTPLEFGKLR		1.88075e-05	0	1	1	5	Q2FZX4	1	1386.74	High	0	5.978e-09	36
High	YYTVNNDSIMR		1.72095e-05	0	1	1	1	Q2FZ19	0	1375.63	High	0	4.904e-09	50
High	YVSSEQVSEEEINHER		9.40958e-12	0	1	1	10	Q2FZ23	0	1934.87	High	0	4.17e-16	93
High	YVSDRFLPDKAIDLIDEASSK		5.31641e-11	0	1	1	21	Q2G0P5	2	2382.22	High	0	4.17e-16	67
High	YVNELGLPAYDAHVLTLTK		6.31919e-10	0	1	1	4	Q2FWZ0	0	2117.13	High	0	4.17e-16	51
High	YVLTPEIFDYLKTQKEGAGNEIQLTDAIER	2xDeamidated [Q14; N20]	5.61139e-05	0	1	1	1	Q2G1T6	2	3456.74	High	0	7.056e-08	36
High	YTTIDTQSDPK		3.57818e-06	0	1	1	5	Q2G064	0	1268.6	High	0	1.407e-10	52
High	YVAAHHPFTSPK		4.51426e-07	0	1	1	2	Q2FXU5	0	1354.69	High	0	1.303e-12	58
High	YVAAHHPFTSPKEADIAK		2.43976e-06	0	1	1	1	Q2FXU5	1	1982.01	High	0	5.949e-11	34
High	YVANLFFENSTR		3.44183e-06	0	1	1	1	Q2FZ75	0	1460.72	High	0	1.282e-10	46
High	YVDDLTPYIER		5.83138e-06	0	1	1	3	Q2FW96	0	1383.68	High	0	4.236e-10	52
High	YVDLDTLLK		0.000318214	0	1	1	8	Q2FVW4	0	1079.6	High	0	5.662e-05	40
High	YVDTFEEEAPIDLDQVQQDLK		7.68541e-08	0	1	2	2	Q2FXD0	0	2495.18	High	0	2.383e-14	68
High	YVDTFEEEAPIDLDQVQQDLK	1xDeamidated [Q]	0.00120449	0	1	2	3	Q2FXD0	0	2496.17	High	0	6.714e-05	22
High	YVDVSGKGGTNFVDIENER		2.35466e-09	0	1	1	3	Q2FVR9	1	2099	High	0	4.17e-16	55
High	YVDVSGKGGTNFVDIENER	1xDeamidated [N11]	5.48832e-13	0	1	1	1	Q2FVR9	1	2099.99	High	0	4.17e-16	94
High	YVDVSGKGGTNFVDIENERR		5.99547e-06	0	1	1	1	Q2FVR9	2	2255.11	High	0	4.5e-10	17
High	YTNDLGTEIEEIEIPEDHLDRAEEAR	1xDeamidated [N3]	2.29957e-11	0	1	1	24	Q2G0N1	1	3058.41	High	0	4.17e-16	83
High	YVDVTTGKDIIPPKTYSGNVDQVVTIDNQQSALTAK		0.00048999	0	1	1	1	Q2FUW1	2	3879	High	0	9.474e-06	19
High	YVGDVAFLQIEPVEGELNYNK		5.39544e-06	0	1	1	5	Q2FXI8	0	2397.2	High	0	3.564e-10	60
High	YVGDVAFLQIEPVEGELNYNKK		1.70406e-11	0	1	1	10	Q2FXI8	1	2525.29	High	0	4.17e-16	71
High	YVGDVAFLQIEPVEGELNYNKK	1xDeamidated [N/Q]	4.52602e-11	0	1	1	4	Q2FXI8	1	2526.28	High	0	4.17e-16	73
High	YVGNYEEFIQQR		7.15567e-07	0	1	1	4	Q2FWL5	0	1545.73	High	0	4.513e-12	59
High	YVIDHPEVQQR		8.84354e-05	0	1	1	3	Q2G0L2	0	1383.7	High	0	3.047e-07	39
High	YVLSVASPVFFGKTDDAEVMAKPAIEGIQR		1.65068e-09	0	1	1	2	Q2G146	1	3238.68	High	0	4.17e-16	61
High	YVLSVASPVFFGKTDDAEVMAKPAIEGIQR	1xDeamidated [Q29]	1.27448e-06	0	1	1	2	Q2G146	1	3239.67	High	0	5.112e-09	37
High	YVLSVASPVFFGKTDDAEVMAKPAIEGIQR	1xOxidation [M20]	2.72421e-07	0	1	1	1	Q2G146	1	3254.68	High	0	4.179e-13	30
High	YVLSVASPVFFGKTDDAEVMAKPAIEGIQR	1xDeamidated [Q29]; 1xOxidation [M20]	2.99592e-06	0	1	1	1	Q2G146	1	3255.66	High	0	9.418e-11	31
High	YVLTPEIFDYLKTQKEGAGNEIQLTDAIER		1.0333e-12	0	1	1	3	Q2G1T6	2	3454.77	High	0	4.17e-16	89
High	YVLTPEIFDYLKTQKEGAGNEIQLTDAIER	1xDeamidated [Q]	2.20295e-09	0	1	1	3	Q2G1T6	2	3455.76	High	0	2.187e-12	65
High	YVDVTTGKDIIPPKTYSGNVDQVVTIDNQQSALTAK	1xDeamidated [N19]	5.89232e-07	0	1	1	1	Q2FUW1	2	3879.99	High	0	2.376e-12	32
High	YIALVHGNIPHDYGTIDAPIGR		2.21194e-11	0	1	1	9	Q2FZ78	0	2392.24	High	0	4.17e-16	70
High	YNFEREEKFEK		8.64949e-05	0	1	1	4	Q2FZN7	2	1518.72	High	0	1.873e-07	30
High	YNDKTSYGVK		4.54262e-06	0	1	1	6	Q2FZT4	1	1174.57	High	0	2.395e-10	55
High	YLGGFNGK		0.00125867	0	1	1	13	Q2G028	0	855.436	High	7.452e-06	0.0001702	42
High	YLGGHSDVVAGLVATSDDKLAER		6.15984e-07	0	1	1	1	Q2G0V3	1	2373.2	High	0	2.648e-12	31
High	YLGGTDHADPHGYLR		1.25426e-05	0	1	1	2	Q2FZK7	0	1671.79	High	0	2.385e-09	26
High	YLGPAREAIKETVK		9.2448e-05	0	1	1	8	Q2FWD3	2	1574.89	High	0	2.195e-07	30
High	YIGTEKPMLK		2.05538e-05	0	1	1	5	Q2FZB0	0	1179.64	High	0	7.302e-09	53
High	YLGVLLYDADRVHEAASAVDEKDLYEK		3.09285e-08	0	1	1	5	Q2FVM2	2	3082.54	High	0	3.061e-15	34
High	YIHSTDSVFDIRDYFAAR		9.9901e-06	0	1	1	13	Q2FXI5	1	2176.05	High	0	5.859e-08	35
