## SupplementaryTable2 for "Fast and accurate bacterial species identification in biological samples using LC-MS/MS mass spectrometry and machine learning" (part 20 of 25)

### Sheet: Sau (continued)
Confidence	Sequence	Modifications	Qvality PEP	Qvality q-value	# Protein Groups	# Proteins	# PSMs	Master Protein Accessions	# Missed Cleavages	Theo. MH+ [Da]	Confidence (by Search Engine): Mascot	Percolator q-Value (by Search Engine): Mascot	Percolator PEP (by Search Engine): Mascot	Ions Score (by Search Engine): Mascot
High	YIKGPDFPTGGIIQGIDGIKK		1.07741e-08	0	1	1	2	Q2FYS4	2	2217.23	High	0	4.17e-16	49
High	YLKGPYLQLDTEHLADLNPER		1.26276e-11	0	1	1	12	Q2FW75	1	2485.27	High	0	4.17e-16	91
High	YIKPHMIR		0.00127961	0	1	1	5	Q2FXA3	0	1057.6	High	0	7.599e-05	22
High	YLKQFQIGVVAETGKER		2.24159e-08	0	1	1	5	Q2FYZ4	2	1966.08	High	0	1.471e-15	48
High	YILAGVENSK		0.00013111	0	1	1	18	Biognosys|iRT-Kit_WR_fusion	0	1093.59	High	0	4.82e-07	50
High	YIIAPKGLEVGQIVESGAEADIK		9.9901e-06	0	1	1	1	P60430	1	2400.3	High	0	1.431e-09	34
High	YLIATTAAK		0.00142827	0	1	1	3	Q2G1T9	0	951.551	High	0	9.432e-05	33
High	YLIATTAAKR		0.000550318	0	1	1	3	Q2G1T9	1	1107.65	High	0	1.219e-05	34
High	YILGQDKYQVELLTNLDQLPTR		6.53799e-09	0	1	1	2	Q2G123	1	2620.4	High	0	4.17e-16	68
High	YLIIDGYNMIGQSPTLSAIAKENLEEAR	1xDeamidated [Q/N]	2.5468e-08	0	1	1	4	Q2G2M5	1	3110.57	High	0	4.23e-15	48
High	YIIPDTADFPYTIR		1.58895e-08	0	1	1	9	Q2FZ20	0	1684.86	High	0	6.793e-16	81
High	YILSIDQGTTSSR		4.5613e-08	0	1	1	5	Q2FYZ5	0	1440.73	High	0	3.421e-14	72
High	YLLYQPTDSGLAQIGPVSR		6.07391e-11	0	1	1	3	Q2FWX5	0	2078.09	High	0	4.17e-16	84
High	YLMDSFVNIDGTDNLLVLK	1xDeamidated [N]; 1xOxidation [M3]	8.00127e-06	0	1	1	2	Q2FY49	0	2187.09	High	2.12e-05	0.0007048	21
High	YLNDFFNLNIR		2.06405e-07	0	1	1	2	Q2FZT1	0	1428.73	High	0	2.234e-13	70
High	YLNEGFSGGEK		4.67045e-06	0	1	1	7	Q2FZY7	0	1200.55	High	0	2.557e-10	54
High	YIGFPLVGDPK		1.20647e-05	0	1	1	6	Q2FZ78	0	1205.66	High	0	2.757e-09	52
High	YLGDEEISVSELKEAIR		9.7282e-12	0	1	1	13	Q2G0N1	1	1951	High	0	4.17e-16	100
High	YLGDEEISVSELK		2.57713e-07	0	1	1	2	Q2G0N1	0	1481.74	High	0	3.676e-13	57
High	YIFTERNGIYIIDLQKTVK	1xDeamidated [N7]	8.22829e-05	0	1	1	2	Q2FZ25	2	2315.26	High	0	1.686e-07	19
High	YIDGQRTLLFGPFANVGPK		1.39956e-07	0	1	1	1	Q2FV16	1	2093.12	High	0	9.206e-14	27
High	YIDHTLLKPESTR		6.57923e-08	0	1	1	19	Q2G224	0	1572.84	High	0	1.683e-14	59
High	YIDHTLLKPESTRTQIDQIIDEAK		5.96229e-06	0	1	1	6	Q2G224	1	2827.48	High	0	4.452e-10	31
High	YIDHTLLKPESTRTQIDQIIDEAK	1xDeamidated [Q18]	0.000126118	0	1	1	3	Q2G224	1	2828.47	High	0	4.405e-07	29
High	YIDHTLLKPESTRTQIDQIIDEAKAYNFK		2.8978e-06	0	1	1	2	Q2G224	2	3450.79	High	0	8.746e-11	20
High	YLDLITNEDSTR		3.80071e-07	0	1	1	8	Q2G0Q3	0	1439.7	High	0	1.026e-12	65
High	YLDLITNEDSTRTFINR		2.46845e-05	0	1	1	7	Q2G0Q3	1	2071.05	High	0	1.109e-08	34
High	YIDNPKHIEVQVIGDEHGNIVHLFER		1.43682e-09	0	1	1	4	Q2G2C1	1	3071.57	High	0	4.17e-16	57
High	YIDNPKHIEVQVIGDEHGNIVHLFER	1xDeamidated [Q/N]	1.25485e-12	0	1	1	2	Q2G2C1	1	3072.55	High	0	4.17e-16	68
High	YIEAPYEPHKFVK		1.89003e-06	0	1	1	7	Q2FV28	1	1620.84	High	0	3.316e-11	35
High	YLEDMYAEKDVTVVK		3.84313e-07	0	1	1	2	Q2FYJ2	1	1802.89	High	0	1.77e-12	42
High	YLNEGFSGGEKK		9.13499e-07	0	1	1	5	Q2FZY7	1	1328.65	High	0	8.125e-12	56
High	YIEETEAKFNELGIGQFASVSGR		5.86198e-14	0	1	1	24	Q2G029	1	2545.26	High	0	4.17e-16	101
High	YIEEVGDPLQIDIPISK		1.76566e-08	0	1	1	2	Q2FVC1	0	1929.02	High	0	8.601e-16	47
High	YIEEVGDPLQIDIPISK	1xDeamidated [Q10]	1.44093e-05	0	1	1	2	Q2FVC1	0	1930.01	High	0	3.272e-09	38
High	YIENQLDELMTFYNYKEIR		3.97034e-08	0	1	1	2	Q2FXU4	1	2482.2	High	0	2.518e-14	47
High	YIENQLDELMTFYNYKEIR	1xDeamidated [Q5]	3.50146e-05	0	1	1	1	Q2FXU4	1	2483.18	High	0	2.452e-08	31
High	YLENQNYSYELSSSLSEK		1.04135e-09	0	1	1	1	Q2G2S8	0	2153.99	High	0	4.17e-16	74
High	YLENQNYSYELSSSLSEK	1xDeamidated [N6]	1.75958e-05	0	1	1	1	Q2G2S8	0	2154.97	High	0	5.155e-09	33
High	YLEQQEMLGK		4.7247e-05	0	1	1	4	Q2FVW9	0	1238.61	High	0	4.817e-08	44
High	YLFDKHPNLPEGNLTK		1.26124e-05	0	1	1	5	Q2FZ50	1	1885.98	High	0	1.146e-07	41
High	YLFNSDFGEK		0.000130385	0	1	1	2	Q2FXH9	0	1219.56	High	0	4.754e-07	38
High	YIFTERNGIYIIDLQK		2.96451e-05	0	1	1	14	Q2FZ25	1	1986.07	High	0	9.313e-07	45
High	YIFTERNGIYIIDLQK	1xDeamidated [N7]	1.05602e-05	0	1	1	22	Q2FZ25	1	1987.05	High	0	7.569e-09	52
High	YIEETEAKFNELGIGQFASVSGR	1xDeamidated [Q/N]	2.79674e-09	0	1	1	7	Q2G029	1	2546.24	High	0	2.618e-12	46
High	YNDVLVKPEIR		6.88781e-06	0	1	1	11	Q2FZQ7	0	1345.75	High	0	5.004e-07	65
High	YLNEGFSGGEKKR		1.50537e-06	0	1	1	3	Q2FZY7	2	1484.75	High	0	1.998e-11	56
High	YLNELSDETQFIVITHRK		8.13751e-05	0	1	1	2	Q2FZ49	1	2206.15	High	0	1.638e-07	22
High	YIVDKEVSMGYDHVYTPVLANVDLYK	1xOxidation [M9]	1.92037e-07	0	1	1	6	Q2FXP7	1	3047.51	High	0	1.881e-13	40
High	YIVDKEVSMGYDHVYTPVLANVDLYK	1xDeamidated [N21]; 1xOxidation [M9]	3.89077e-05	0	1	1	2	Q2FXP7	1	3048.49	High	0	3.092e-08	26
High	YLVLEDGSFYEGYR		2.8123e-09	0	1	1	1	Q2FZ73	0	1710.8	High	0	4.17e-16	81
High	YLVLGDNREVSKDSR		0.000638871	0	1	1	12	Q2FZT7	2	1750.91	High	0	1.694e-05	35
High	YLWDNLTDAPHGIVKFPEHFY		0.000145676	0	1	1	2	Q2G0T6	1	2562.25	High	0	2.917e-05	24
High	YIYDSGQQHVEK		7.95699e-06	0	1	1	10	Q2FWH4	0	1466.69	High	0	8.522e-10	41
High	YMGDLVFNHPEK		0.00127961	0	1	1	2	Q2FXP1	0	1449.68	High	7.452e-06	0.0002675	25
High	YMGDLVFNHPEKR		0.00133714	0	1	1	2	Q2FXP1	1	1605.78	High	0	8.222e-05	25
High	YMNDEKIEEPNVVLPHR		1.3481e-05	0	1	1	4	Q2G295	1	2083.03	High	0	2.811e-09	32
High	YMNDEKIEEPNVVLPHRIEYR		6.68477e-09	0	1	1	7	Q2G295	2	2644.32	High	0	4.17e-16	47
High	YMNDEKIEEPNVVLPHRIEYR	1xDeamidated [N11]	0.000441108	0	1	1	1	Q2G295	2	2645.3	High	0	7.429e-06	20
High	YMNDEKIEEPNVVLPHRIEYR	1xOxidation [M2]	1.49801e-05	0	1	1	4	Q2G295	2	2660.31	High	0	3.58e-09	32
High	YMNDEKIEEPNVVLPHRIEYR	1xDeamidated [N]; 1xOxidation [M2]	0.000431453	0	1	1	4	Q2G295	2	2661.3	High	0	7.059e-06	17
High	YMSGFYTIVK		0.000361428	0	1	1	8	Q2FWD3	0	1208.6	High	0	4.793e-06	42
High	YMSGFYTIVK	1xOxidation [M2]	1.3481e-05	0	1	1	10	Q2FWD3	0	1224.6	High	0	2.834e-09	53
High	YMVIREDEDK		2.14738e-06	0	1	1	50	Q2G113	1	1297.61	High	0	7.433e-11	61
High	YMVIREDEDK	1xOxidation [M2]	6.37289e-06	0	1	1	48	Q2G113	1	1313.6	High	0	5.155e-10	62
High	YNAVEAIQHR		8.60165e-05	0	1	1	4	Q2FXI0	0	1200.61	High	0	1.872e-07	44
High	YNAVEAIQHRGETVTEGSSSNAYAIK		0.000725398	0	1	1	2	Q2FXI0	1	2795.36	High	0	2.258e-05	10
High	YNAVEAIQHRGETVTEGSSSNAYAIK	1xDeamidated [Q8]	0.00028485	0	1	1	1	Q2FXI0	1	2796.34	High	0	2.791e-06	10
High	YNAVEAIQHRGETVTEGSSSNAYAIKDGVIYTHPINNYILNGITR		7.72818e-08	0	1	1	2	Q2FXI0	2	4949.48	High	0	2.422e-14	42
High	YNAVEAIQHRGETVTEGSSSNAYAIKDGVIYTHPINNYILNGITR	2xDeamidated [N/Q]	1.57473e-05	0	1	1	3	Q2FXI0	2	4951.45	High	0	3.98e-09	42
High	YNAVEAIQHRGETVTEGSSSNAYAIKDGVIYTHPINNYILNGITR	3xDeamidated [N2; N37; N41]	6.15078e-09	0	1	1	1	Q2FXI0	2	4952.43	High	0	4.17e-16	58
High	YIVDKEVSMGYDHVYTPVLANVDLYK		6.61097e-09	0	1	1	8	Q2FXP7	1	3031.51	High	0	9.623e-13	40
High	YLTVQDSKNNDVPAGIMTK		7.17961e-10	0	1	1	3	Q2FXM6	1	2094.05	High	0	4.17e-16	43
High	YITTILNYEPGDIVTIKR		3.99824e-06	0	1	1	1	Q2G2L0	1	2109.16	High	0	1.801e-10	22
High	YLTGTDEHGQKIQEKAQK		1.324e-07	0	1	1	12	Q2G1R9	2	2074.06	High	0	5.614e-11	38
High	YLNQNDATQQGVNEK		5.5311e-10	0	1	1	8	Q2FZG5	0	1721.81	High	0	4.17e-16	80
High	YLNQNDATQQGVNEKSK		5.12892e-07	0	1	1	2	Q2FZG5	1	1936.94	High	0	1.985e-10	33
High	YLNSPETPIFQK		0.000124727	0	1	1	2	Q2FY11	0	1436.74	High	0	4.293e-07	22
High	YLNSVKEAQEESK		1.71034e-06	0	1	1	1	Q2FX10	1	1524.75	High	0	2.641e-11	38
High	YIPLTEKDKQEMLQTIGAK		6.94446e-10	0	1	1	2	Q2FY34	2	2206.18	High	0	4.17e-16	64
High	YIPLTEKDKQEMLQTIGAK	1xDeamidated [Q10]	0.000274017	0	1	1	3	Q2FY34	2	2207.16	High	0	2.565e-06	38
High	YLQDHQVPIR		0.000268012	0	1	1	1	Q2FYS9	0	1268.67	High	0	2.42e-06	30
High	YLQDHQVPIREFNSYGSR		5.674e-05	0	1	1	8	Q2FYS9	1	2209.08	High	0	7.258e-08	26
High	YLSTPLYSFDD		0.000961069	0	1	1	2	Q2G0Q8	0	1320.6	High	0	4.171e-05	22
High	YLSYVEDVGTR		0.000112254	0	1	1	3	Q2FVX8	0	1301.64	High	0	1.721e-05	50
High	YLTAAQHGFFNEK		0.00132252	0	1	1	1	Q2FYZ0	0	1525.74	High	0	8.124e-05	11
High	YLNELSDETQFIVITHR		1.60432e-10	0	1	1	2	Q2FZ49	0	2078.06	High	0	4.17e-16	76
High	YITGLDVVEVNMQVDDVMTQK		5.14228e-11	0	1	1	8	Q2FW66	0	2397.17	High	0	4.17e-16	88
High	YITGLDVVEVNMQVDDVMTQK	1xDeamidated [Q13]; 1xOxidation [M18]	2.25736e-06	0	1	1	1	Q2FW66	0	2414.15	High	0	4.945e-11	35
High	YITGLDVVEVNMQVDDVMTQKEWK		1.26276e-11	0	1	1	58	Q2FW66	1	2840.38	High	0	4.17e-16	93
High	YITGLDVVEVNMQVDDVMTQKEWK	1xDeamidated [N/Q]	7.34079e-10	0	1	1	10	Q2FW66	1	2841.37	High	0	4.17e-16	61
High	YITGLDVVEVNMQVDDVMTQKEWK	2xDeamidated [N11; Q13]	7.43369e-08	0	1	1	1	Q2FW66	1	2842.35	High	0	2.221e-14	43
High	YITGLDVVEVNMQVDDVMTQKEWK	1xOxidation [M]	7.58376e-11	0	1	1	39	Q2FW66	1	2856.38	High	0	4.17e-16	79
High	YITGLDVVEVNMQVDDVMTQKEWK	1xDeamidated [Q/N]; 1xOxidation [M]	8.20864e-09	0	1	1	28	Q2FW66	1	2857.36	High	0	1.416e-13	57
High	YITGLDVVEVNMQVDDVMTQKEWK	2xOxidation [M12; M18]	6.88781e-06	0	1	1	6	Q2FW66	1	2872.37	High	0	1.109e-09	28
High	YITGLDVVEVNMQVDDVMTQKEWK	1xDeamidated [Q/N]; 2xOxidation [M12; M18]	1.03858e-05	0	1	1	4	Q2FW66	1	2873.36	High	0	1.45e-07	24
High	YITGQTIHVNGGMYM	1xDeamidated [N10]	2.59486e-05	0	1	1	15	Q2FZ53	0	1685.77	High	0	8.44e-08	43
High	YITGQTIHVNGGMYM	1xDeamidated [N10]; 1xOxidation [M]	0.000218335	0	1	1	9	Q2FZ53	0	1701.76	High	0	1.531e-06	28
High	YLTGTDEHGQKIQEK		3.74768e-11	0	1	1	26	Q2G1R9	1	1746.87	High	0	4.17e-16	84
High	YITGLDVVEVNMQVDDVMTQK	1xDeamidated [N/Q]	4.11547e-12	0	1	1	7	Q2FW66	0	2398.15	High	0	4.17e-16	105
High	VWEASGHLNNFNDPMIDNKDSKIR		1.1814e-11	0	1	1	7	Q2FY08	2	2800.35	High	0	4.17e-16	71
High	VWEASGHLNNFNDPMIDNKDSK	1xOxidation [M15]	8.74427e-06	0	1	1	10	Q2FY08	1	2547.16	High	0	1.255e-09	37
High	VWEASGHLNNFNDPMIDNKDSK	2xDeamidated [N9; N10]	4.18178e-05	0	1	1	1	Q2FY08	1	2533.13	High	0	3.622e-08	18
High	VQSSTLNEVVTDAISMNPTPTDKGR	1xOxidation [M16]	1.33483e-11	0	1	1	11	Q2FYG0	1	2676.31	High	0	4.17e-16	92
High	VQSSTLNEVVTDAISMNPTPTDKGR	1xDeamidated [N/Q]; 1xOxidation [M16]	3.79511e-09	0	1	1	5	Q2FYG0	1	2677.3	High	0	4.17e-16	56
High	VQSSTLNEVVTDAISMNPTPTDKGR	2xDeamidated [N17; Q/N]; 1xOxidation [M16]	7.00345e-06	0	1	1	2	Q2FYG0	1	2678.28	High	0	6.392e-10	36
High	VQSSTLNEVVTDAISMNPTPTDKGRR		6.78698e-11	0	1	1	6	Q2FYG0	2	2816.42	High	0	4.17e-16	55
High	VQSSTLNEVVTDAISMNPTPTDKGRR	1xDeamidated [N17]	7.61143e-06	0	1	1	3	Q2FYG0	2	2817.4	High	0	7.735e-10	40
High	VQSSTLNEVVTDAISMNPTPTDKGRR	1xOxidation [M16]	3.76145e-06	0	1	1	2	Q2FYG0	2	2832.42	High	0	1.577e-10	34
High	VQSTGVIYFSDGTVNIIQGSEERDKYVDTVSTK	1xDeamidated [Q/N]	1.71734e-08	0	1	1	2	Q2FYV7	2	3636.79	High	0	8.11e-16	49
High	VQTPTIQLVNTR		0.00100438	0	1	1	2	Q2FW03	0	1369.78	High	0	4.569e-05	36
High	VQVEDEVRSSK		1.93367e-05	0	1	1	2	Q2FYS5	1	1275.65	High	0	6.366e-09	40
High	VQVEHTITEMVTGIDIVK		4.52268e-12	0	1	1	3	Q2G2C1	0	2012.07	High	0	4.17e-16	68
High	VQVIKDTPEHGK		6.53799e-09	0	1	1	15	Q2FV16	1	1350.74	High	0	4.17e-16	79
High	VQYNGETIDLESAWTR		4.59862e-12	0	1	1	9	Q2G0Q3	0	1881.9	High	0	4.17e-16	102
High	VQYNGETIDLESAWTR	1xDeamidated [N4]	1.08181e-10	0	1	1	10	Q2G0Q3	0	1882.88	High	0	4.17e-16	92
High	VRDFQGVSKK		1.75958e-05	0	1	1	28	Q2FW18	2	1163.65	High	0	2.329e-07	59
High	VRDFQQVNEDEQIYIETTK		3.36137e-08	0	1	1	1	Q2FXT4	1	2355.15	High	0	3.676e-15	47
High	VRDLFDNAKK		0.000196514	0	1	1	14	Q2G0R0	2	1205.66	High	0	1.203e-06	58
High	VRELLEEEQQGPVTEQDIISYVLYPK		2.01427e-10	0	1	1	3	Q2G2C1	1	3075.59	High	0	4.17e-16	69
High	VRELLEEEQQGPVTEQDIISYVLYPK	1xDeamidated [Q]	1.31763e-06	0	1	1	2	Q2G2C1	1	3076.57	High	0	5.268e-11	32
High	VRIIEAGDTK		0.000371571	0	1	1	2	Q2G0N5	1	1101.63	High	0	5.102e-06	31
High	VRLVPGEGNITVNNR		1.10773e-08	0	1	1	12	Q2FW39	1	1637.91	High	0	4.17e-16	67
High	VRLVPGEGNITVNNRDVR		3.27178e-07	0	1	1	40	Q2FW39	2	2008.1	High	0	5.36e-11	66
High	VRLVPGEGNITVNNRDVR	1xDeamidated [N]	1.8497e-05	0	1	1	16	Q2FW39	2	2009.09	High	0	5.771e-09	45
High	VRNEKVYDQLSK		0.000257818	0	1	1	2	Q2G1N4	2	1478.8	High	0	2.238e-06	37
High	VQSSTLNEVVTDAISMNPTPTDKGR	1xDeamidated [Q/N]	1.59779e-08	0	1	1	2	Q2FYG0	1	2661.3	High	0	6.886e-16	76
High	VQSSTLNEVVTDAISMNPTPTDKGR		5.69224e-16	0	1	1	9	Q2FYG0	1	2660.32	High	0	4.17e-16	129
High	VQSSTLNEVVTDAISMNPTPTDK		2.52385e-05	0	1	1	1	Q2FYG0	0	2447.2	High	0	1.158e-08	34
High	VQSLHEFLEENINYLK		1.39181e-07	0	1	1	2	Q2G0M8	0	1976.01	High	0	9.15e-14	44
High	VQEYDVIVIGAGHAGVEAGLASAR		3.42032e-07	0	1	1	2	Q2FUQ3	0	2382.24	High	0	6.975e-13	31
High	VQEYDVIVIGAGHAGVEAGLASARR		1.35272e-08	0	1	1	1	Q2FUQ3	1	2538.34	High	0	4.73e-16	40
High	VQFEGDESLIGQIVK		3.64511e-11	0	1	1	5	Q2FXZ6	0	1661.87	High	0	4.17e-16	101
High	VQGEIDVKDLAR		1.0604e-07	0	1	1	5	Q2FV77	1	1342.73	High	0	4.932e-14	65
High	VQHLTAEEIIQYISDAKK		8.28803e-11	0	1	1	7	Q2FYN7	1	2086.12	High	0	1.039e-14	60
High	VQHLTAEEIIQYISDAKK	1xDeamidated [Q11]	2.36126e-05	0	1	1	2	Q2FYN7	1	2087.1	High	0	9.98e-09	45
High	VQKYYTPLEFGKLR		2.16064e-05	0	1	1	4	Q2FZX4	2	1741.96	High	0	8.181e-09	30
High	VQLAGVTDQNEAR		2.55909e-09	0	1	1	14	Q2FXT8	0	1400.71	High	0	4.17e-16	87
High	VQLAGVTDQNEARK		5.15368e-08	0	1	1	11	Q2FXT8	1	1528.81	High	0	1.856e-11	64
High	VQLFVEGHSENLDLEDSNFVLR		7.28939e-12	0	1	1	4	Q2G1B8	0	2560.27	High	0	4.17e-16	80
High	VQLFVEGHSENLDLEDSNFVLR	1xDeamidated [N/Q]	3.72694e-11	0	1	1	3	Q2G1B8	0	2561.25	High	0	4.17e-16	73
High	VRNTMQAATKPGITTK		4.46762e-06	0	1	1	5	Q2FX05	1	1716.94	High	0	0.0001439	26
High	VQLIGFGNFEVR		2.58956e-08	0	1	1	44	Q2FYG2	0	1378.75	High	0	8.007e-14	85
High	VQLIGFGNFEVRER		1.92037e-07	0	1	1	110	Q2FYG2	1	1663.89	High	0	1.9e-13	54
High	VQLIGFGNFEVRER	1xDeamidated [N/Q]	3.04791e-05	0	1	1	6	Q2FYG2	1	1664.88	High	0	5.464e-08	33
High	VQLQIPADLDEDVQLTLR		1.29734e-12	0	1	1	5	Q2FWH3	0	2066.11	High	0	4.17e-16	121
High	VQLVGDDLFVTNTEILAK		1.44965e-12	0	1	1	33	Q2G028	0	1975.07	High	0	4.17e-16	100
High	VQLVGDDLFVTNTEILAK	1xDeamidated [N12]	5.79076e-08	0	1	1	2	Q2G028	0	1976.06	High	0	1.253e-14	48
High	VQNDQYGLAK		0.000106788	0	1	1	1	Q2FXS6	0	1135.57	High	0	3.04e-07	41
High	VQPPHYVDKNDPFVQK		8.35263e-08	0	1	1	13	Q2FXH9	1	1910.98	High	0	2.866e-14	46
High	VQPPHYVDKNDPFVQKLVTAYR		0.000667735	0	1	1	1	Q2FXH9	2	2614.38	High	0	1.871e-05	22
High	VQQAVEAAIKNNRK		0.00052651	0	1	1	2	Q2FZG9	2	1568.89	High	0	1.109e-05	31
High	VQQYEDQIINDLK		8.2147e-08	0	1	1	3	Q2FXH9	0	1605.81	High	0	2.762e-14	61
High	VQRVPETESGGR		8.45206e-07	0	1	1	10	Q2FWE0	1	1314.68	High	0	3.083e-11	55
High	VQLIGFGNFEVR	1xDeamidated [N8]	1.02143e-05	0	1	1	1	Q2FYG2	0	1379.73	High	0	1.511e-09	64
High	VQEQFVEDFNRK		9.03415e-07	0	1	1	7	Q2FV28	1	1538.76	High	0	6.277e-12	40
High	VRNTMQAATKPGITTK	1xOxidation [M5]	4.91181e-05	0	1	1	8	Q2FX05	1	1732.94	High	0	1.733e-06	39
High	VRQTIPELPDER		5.24778e-06	0	1	1	15	Q2FWZ0	1	1452.78	High	0	3.34e-10	43
High	VSGVIEHGLNIADTSK		2.80194e-14	0	1	1	15	Q2FYJ3	0	1639.86	High	0	4.17e-16	111
High	VSGVIEHGLNIADTSKGVVG		2.84789e-07	0	1	1	9	Q2FYJ3	1	1952.04	High	0	7.728e-13	72
High	VSGYAVNFIK		3.15109e-05	0	1	1	5	Q2G1D8	0	1097.6	High	0	1.92e-08	49
High	VSHLSYIGDAVIGER		1.85336e-10	0	1	1	11	Q2G0S3	0	1615.84	High	0	4.17e-16	74
High	VSKEDFETILESGR		1.86917e-06	0	1	1	3	Q2FVA4	1	1609.81	High	0	2.803e-10	54
High	VSKVQAEIEAALIEQGAVIR		5.61982e-11	0	1	1	6	Q2FZD8	1	2124.2	High	0	4.17e-16	61
High	VSKVQAEIEAALIEQGAVIR	1xDeamidated [Q15]	6.56469e-11	0	1	1	1	Q2FZD8	1	2125.19	High	0	4.17e-16	66
High	VSKVSEEQLFYLMSR		1.33038e-08	0	1	1	7	Q2FZY3	1	1815.93	High	0	4.592e-16	54
High	VSIDDRNEK		0.00139723	0	1	1	5	Q2FXP7	1	1075.54	High	0	9.014e-05	22
High	VSIDDRNEKMGYK		0.000523607	0	1	1	7	Q2FXP7	2	1554.76	High	2.12e-05	0.0008625	39
High	VSIEDKKLR		1.1225e-05	0	1	1	8	Q2G0G1	2	1087.65	High	0	3.505e-07	52
High	VSLELGGK		0.000572029	0	1	1	5	Q2FWD6	0	802.467	High	0	1.341e-05	41
High	VSLELGGKSPYIVLDDVDIKEAAK		9.88424e-13	0	1	1	3	Q2FWD6	2	2559.39	High	0	4.17e-16	80
High	VSLKEDETWMR		3.42278e-06	0	1	1	4	Q2FWA2	1	1393.68	High	0	1.271e-10	37
High	VSILKDEIAHNDLSYER		1.09024e-07	0	1	1	1	Q2FY11	1	2002.02	High	0	5.286e-14	45
High	VSIIVQTAETAREIDVERAK		0.000172036	0	1	1	3	Q2FWF1	2	2228.22	High	0	8.949e-07	29
High	VSLPGITEKDAEDIR		5.43576e-11	0	1	1	17	Q2FXM9	1	1642.86	High	0	4.17e-16	106
High	VSLPGITEKDAEDIRFGIK		1.11307e-09	0	1	1	14	Q2FXM9	2	2088.13	High	0	4.17e-16	59
High	VSIVEDTPGVTR		2.17134e-06	0	1	1	6	Q2FYG0	0	1272.68	High	0	4.562e-11	54
High	VSMATVSR		3.93418e-05	0	1	1	11	Q2G295	0	850.445	High	0	1.918e-06	64
High	VSMATVSR	1xOxidation [M3]	0.000476626	0	1	1	1	Q2G295	0	866.44	High	0	8.905e-06	43
High	VSPDLFIKR		6.81394e-05	0	1	1	3	Q2FZ65	1	1074.63	High	0	2.93e-07	49
High	VSPHHSITMLDVNHR		8.575e-10	0	1	1	1	Q2G0N7	0	1742.88	High	0	4.17e-16	87
High	VSGGLHGVGSSVVNALSQDLEVYVHR		3.8246e-06	0	1	1	1	Q2G274	0	2679.38	High	0	1.629e-10	29
High	VSFTQSQYELPFNEMQYK	1xOxidation [M15]	0.000950534	0	1	1	1	Q2FVE7	0	2255.03	High	0	4.064e-05	11
High	VSFTQSQYELPFNEMQYK	1xDeamidated [N/Q]	3.57818e-06	0	1	1	3	Q2FVE7	0	2240.02	High	0	1.399e-10	33
High	VSFTQSQYELPFNEMQYK		8.58766e-08	0	1	1	7	Q2FVE7	0	2239.04	High	0	3.057e-14	42
High	VRQTIPELPDERK		0.000159189	0	1	1	2	Q2FWZ0	2	1580.88	High	0	7.492e-07	21
High	VRRDYEFNVNSPEFQDLELLVK		1.4241e-06	0	1	1	2	Q2FZW3	2	2710.38	High	0	1.756e-11	35
High	VRTNLSGTAEKPR		2.70713e-08	0	1	1	61	Q2FW22	1	1428.79	High	0	1.643e-11	66
High	VRTNLSGTAEKPR	1xDeamidated [N4]	3.01042e-07	0	1	1	11	Q2FW22	1	1429.78	High	0	3.246e-11	56
High	VRYAPSPTGYLHIGNAR		0.000940113	0	1	1	2	Q2G241	1	1871.99	High	0	3.961e-05	34
High	VSDKINVIK		6.20069e-05	0	1	1	8	Q2G031	1	1015.61	High	0	8.856e-08	56
High	VSDYVMDMGKAYEATVSIGR		6.28422e-10	0	1	1	1	Q2G2Q3	1	2192.04	High	0	4.17e-16	58
High	VSEDINFNEVSTGASNDFER		1.00912e-14	0	1	1	15	Q2G0R0	0	2229.99	High	0	4.17e-16	115
High	VSEDINFNEVSTGASNDFER	1xDeamidated [N]	9.35059e-13	0	1	1	4	Q2G0R0	0	2230.97	High	0	4.17e-16	88
High	VSEDINFNEVSTGASNDFERATQIAR		1.77549e-08	0	1	1	2	Q2G0R0	1	2870.36	High	0	8.681e-16	56
High	VSEDINFNEVSTGASNDFERATQIAR	1xDeamidated [Q/N]	2.4525e-14	0	1	1	6	Q2G0R0	1	2871.34	High	0	4.17e-16	101
High	VRQDILDAIENTNFK		3.99244e-08	0	1	1	3	Q2FZ82	1	1775.93	High	0	2.068e-13	71
High	VSEEIALKKR		8.26648e-07	0	1	1	4	P95689	2	1172.7	High	0	5.128e-12	66
High	VSEGQLVEAVR		1.39181e-07	0	1	1	2	Q2G1W4	0	1186.64	High	0	9.175e-14	75
High	VSEGQLVEAVRK		0.00116538	0	1	1	1	Q2G1W4	1	1314.74	High	0	6.239e-05	19
High	VSEIEAEGDIETGVNIVLK		1.14991e-10	0	1	1	1	Q2FWN4	0	2015.05	High	0	4.17e-16	64
High	VSEMIEDSISPEYNAGIGVLSGPSHAEEVVVKQPTTVAASSK	1xDeamidated [Q33]	2.66047e-09	0	1	1	1	Q2FYG1	1	4314.13	High	0	4.17e-16	55
High	VSEMNYGYGPGVVTSR		3.33045e-13	0	1	1	32	Q2G2J2	0	1715.81	High	0	4.17e-16	115
High	VSEMNYGYGPGVVTSR	1xDeamidated [N5]	1.68525e-11	0	1	1	3	Q2G2J2	0	1716.79	High	0	4.17e-16	91
High	VSEMNYGYGPGVVTSR	1xOxidation [M4]	5.58047e-13	0	1	1	16	Q2G2J2	0	1731.8	High	0	4.17e-16	108
High	VSEMNYGYGPGVVTSR	1xDeamidated [N5]; 1xOxidation [M4]	3.88603e-07	0	1	1	2	Q2G2J2	0	1732.78	High	0	9.328e-13	52
High	VSFTDEQLIENFNTLQDVLAK		5.36782e-13	0	1	1	7	Q2G0P0	0	2424.23	High	0	4.17e-16	106
High	VSFTDEQLIENFNTLQDVLAK	1xDeamidated [Q/N]	6.98311e-10	0	1	1	3	Q2G0P0	0	2425.21	High	0	4.17e-16	74
High	VSFTDEQLIENFNTLQDVLAK	2xDeamidated [N13; Q/N]	0.000601199	0	1	1	2	Q2G0P0	0	2426.2	High	0	1.497e-05	5
High	VSEEQLFYLMSR		1.43894e-07	0	1	1	1	Q2FZY3	0	1501.74	High	0	9.893e-14	70
High	VSPINGDLDGLGR		4.15865e-05	0	1	1	1	Q2FV90	0	1312.69	High	0	3.604e-08	50
High	VQEMHAKVVEAESEVPLAMAEALR	1xDeamidated [Q2]	5.12892e-07	0	1	1	2	Q2FXZ9	1	2638.32	High	0	1.732e-12	58
High	VQEFKSSVVNK		4.67045e-06	0	1	1	12	Q2G2A3	1	1264.69	High	0	1.451e-09	50
High	VNEQIIDISGPLKGEIEVPGDK		0.000397088	0	1	1	1	Q05615	1	2350.25	High	0	5.922e-06	30
High	VNFLFGDIVK		6.23519e-05	0	1	1	6	Q2G2C1	0	1151.65	High	0	2.14e-05	45
High	VNFVQAEVTKIDR		7.00345e-06	0	1	1	1	Q2FZV7	1	1518.83	High	0	6.442e-10	39
High	VNFVQAEVTKIDRDAK		3.61019e-09	0	1	1	9	Q2FZV7	2	1832.99	High	0	4.17e-16	57
High	VNFVQAEVTKIDRDAK	1xDeamidated [Q/N]	3.27413e-06	0	1	1	3	Q2FZV7	2	1833.97	High	0	1.143e-10	36
High	VNGTTVTELGTK		1.04792e-08	0	1	1	6	Q2FY78	0	1219.65	High	0	4.17e-16	78
High	VNGTTVTELGTK	1xDeamidated [N2]	4.08207e-08	0	1	1	5	Q2FY78	0	1220.64	High	0	8.421e-15	73
High	VNHPKYDITIEKDSDDLDGLNYLAGK		2.08317e-15	0	1	1	29	Q2FZU0	2	2933.45	High	0	4.17e-16	96
High	VNHPKYDITIEKDSDDLDGLNYLAGK	1xDeamidated [N]	2.4771e-08	0	1	1	8	Q2FZU0	2	2934.44	High	0	1.841e-15	67
High	VNHSDMDDLRAK		7.36215e-06	0	1	1	24	Q2G0M8	1	1400.66	High	0	2.3e-09	46
High	VNHSDMDDLRAK	1xOxidation [M6]	3.03104e-05	0	1	1	7	Q2G0M8	1	1416.65	High	0	2.458e-07	42
High	VNHYETEAIWQLFK		0.000146486	0	1	1	1	Q2FXZ6	0	1777.89	High	0	6.21e-07	34
High	VNKALDQAFK		2.30804e-06	0	1	1	5	Q2FXQ6	1	1133.63	High	0	5.217e-11	64
High	VNKALDQAFKK		2.81645e-07	0	1	1	15	Q2FXQ6	2	1261.73	High	0	4.488e-13	63
High	VNKDEEIEPAKAHSAK		2.3942e-09	0	1	1	12	Q2FVQ4	2	1765.91	High	0	4.17e-16	57
High	VNKFSSQVDLISTNTR		0.000281712	0	1	1	1	Q2FXS6	1	1808.95	High	0	2.719e-06	17
High	VNIIDTPGHVDFTVEVER		3.47909e-14	0	1	1	66	Q2G0N1	0	2040.04	High	0	4.17e-16	119
High	VNIIDTPGHVDFTVEVER	1xDeamidated [N2]	9.76411e-07	0	1	1	6	Q2G0N1	0	2041.02	High	0	4.387e-09	33
High	VNLLSAQEEIELAK		0.000450978	0	1	1	1	P0A0J0	0	1556.85	High	0	7.814e-06	7
High	VNLNSDNNLTFNVEKIHE		1.93608e-11	0	1	1	6	Q2FZS8	1	2100.04	High	0	4.17e-16	80
High	VNLNSDNNLTFNVEKIHE	1xDeamidated [N7]	4.29115e-08	0	1	1	1	Q2FZS8	1	2101.02	High	0	6.362e-15	58
High	VNLTEVYRQQDGSSIIELAHR		7.65582e-05	0	1	1	1	Q2FXV8	1	2428.26	High	0	1.434e-07	12
High	VNLTEVYRQQDGSSIIELAHR	1xDeamidated [Q]	1.07302e-06	0	1	1	2	Q2FXV8	1	2429.24	High	0	9.208e-12	26
High	VNELRQTIQNELDERQQMLVK		1.54016e-05	0	1	1	1	Q2FZD9	2	2584.35	High	0	3.82e-09	37
High	VNEKIVAVQQGK		1.59897e-07	0	1	1	2	Q2G0Q0	1	1312.76	High	0	1.254e-13	54
High	VNEFGFIETPYRK		7.56931e-06	0	1	1	15	P47768	1	1599.82	High	0	8.326e-08	47
High	VNEFGFIETPYR		2.81645e-07	0	1	1	13	P47768	0	1471.72	High	0	2.99e-12	68
High	VMQLEIEESALKNESDNASKQR	1xOxidation [M2]	7.84056e-11	0	1	1	2	Q2FZS8	2	2535.24	High	0	4.17e-16	56
High	VMSFHSDLSTVTGER		1.53065e-06	0	1	1	3	Q2G0W0	0	1665.79	High	0	4.316e-10	54
High	VMSLDMGTVVAGTK		8.3064e-08	0	1	1	3	Q2G0P5	0	1408.72	High	0	2.826e-14	77
High	VMSLQDPTR		0.000179837	0	1	1	15	Q2FZQ7	0	1046.53	High	0	2.172e-06	38
High	VMSLQDPTRK		7.82759e-05	0	1	1	6	Q2FZQ7	1	1174.62	High	0	5.163e-07	35
High	VMSVGDRQLVK		1.47328e-05	0	1	1	27	Q2G032	1	1231.68	High	0	3.461e-09	48
High	VMSVGDRQLVK	1xOxidation [M2]	7.60615e-07	0	1	1	16	Q2G032	1	1247.68	High	0	4.248e-12	62
High	VMTDPYVGK		0.000635351	0	1	1	11	Q2G0N1	0	1009.5	High	7.452e-06	0.000271	39
High	VMTDPYVGK	1xOxidation [M2]	5.27917e-05	0	1	1	15	Q2G0N1	0	1025.5	High	0	6.199e-08	51
High	VMTDPYVGKLTFFR		2.58765e-09	0	1	1	25	Q2G0N1	1	1673.87	High	0	4.17e-16	73
High	VMTDPYVGKLTFFR	1xOxidation [M2]	2.75056e-09	0	1	1	13	Q2G0N1	1	1689.87	High	0	3.272e-14	67
High	VNIVKGEAYFVDNNSLR		1.58427e-12	0	1	1	32	Q2G2A3	1	1938.01	High	0	4.17e-16	95
High	VMVADYQFDPLKNQITHIDFLAINMSEER	1xOxidation [M25]	9.14281e-05	0	1	1	2	Q2G0S0	1	3453.68	High	0	2.147e-07	30
High	VMVEAATDEDAERFAQQIADVVQDKMGLDK	1xOxidation [M26]	0.00048999	0	1	1	1	P0C0V7	2	3338.59	High	0	9.402e-06	10
High	VMVEAATDEDAERFAQQIADVVQDKMGLDK	1xDeamidated [Q]; 1xOxidation [M26]	4.99209e-06	0	1	1	2	P0C0V7	2	3339.57	High	0	2.988e-10	28
High	VMVQGITGSTALFHTK		2.02548e-10	0	1	1	15	Q2FZ36	0	1689.9	High	0	4.17e-16	75
High	VMVQGITGSTALFHTK	1xOxidation [M2]	2.84579e-08	0	1	1	8	Q2FZ36	0	1705.89	High	0	7.007e-15	56
High	VNASKELNGPK		4.31821e-07	0	1	1	15	Q2FY60	1	1156.63	High	0	9.181e-12	63
High	VNASKELNGPK	1xDeamidated [N8]	4.95729e-08	0	1	1	7	Q2FY60	1	1157.62	High	0	8.843e-15	75
High	VNAVSQKDYDKWVK		3.34276e-08	0	1	1	4	Q2FZJ9	2	1679.88	High	0	3.618e-15	42
High	VNDFDEAIEVANDTDYGLTGAVITNNREHWIK		0.000749827	0	1	1	1	Q2FV67	1	3619.73	High	0	2.433e-05	22
High	VNDFDEAIEVANDTDYGLTGAVITNNREHWIK	1xDeamidated [N]	1.72817e-07	0	1	1	2	Q2FV67	1	3620.71	High	0	1.887e-13	50
High	VNDKKIDEQIEK		1.10322e-06	0	1	1	3	Q2G2S6	2	1458.78	High	0	9.804e-12	52
High	VNDLDQQDEMGFTQK		9.21657e-10	0	1	1	4	Q2G1Y0	0	1767.79	High	0	4.17e-16	75
High	VMVEAATDEDAERFAQQIADVVQDK	1xOxidation [M2]	3.08192e-05	0	1	1	2	P0C0V7	1	2794.32	High	0	1.818e-08	45
High	VQEMHAKVVEAESEVPLAMAEALR		2.19399e-07	0	1	1	4	Q2FXZ9	1	2637.34	High	0	2.557e-13	51
High	VNIVKGEAYFVDNNSLR	1xDeamidated [N2]	1.22673e-05	0	1	1	2	Q2G2A3	1	1938.99	High	0	4.02e-08	31
High	VNNEIRQDGNTGEMILK	1xOxidation [M14]	5.51266e-07	0	1	1	3	Q2FZT4	1	1946.96	High	0	2.048e-12	70
High	VNYTVENTRVGQSSDFDKLTLDVWTNGSITPQESVSLAAK	1xDeamidated [N/Q]	7.19022e-08	0	1	1	5	Q2FW32	2	4371.16	High	0	2.923e-12	41
High	VNYTVENTRVGQSSDFDKLTLDVWTNGSITPQESVSLAAK	2xDeamidated [N26; Q/N]	2.01873e-07	0	1	1	3	Q2FW32	2	4372.15	High	0	2.164e-13	38
High	VNYTVENTRVGQSSDFDKLTLDVWTNGSITPQESVSLAAK	3xDeamidated [N26; Q32; N/Q]	2.13679e-05	0	1	1	7	Q2FW32	2	4373.13	High	2.12e-05	0.0005883	34
High	VPAEEISAGDIIR		9.97599e-08	0	1	1	4	Q2FXV0	0	1369.73	High	0	6.699e-14	67
High	VPASAEYVSLIR		3.51398e-08	0	1	1	9	Q2FWJ3	0	1304.72	High	0	9.179e-15	79
High	VPDDLDDFNREIVK		1.24649e-06	0	1	1	6	P0A0K3	1	1674.83	High	0	1.759e-11	30
High	VPEGVDNEQQIR		2.62229e-06	0	1	1	3	Q2FXZ3	0	1383.69	High	0	6.975e-11	42
High	VPEPVNQNIYEMNREER		0.000119315	0	1	1	4	Q2FYY6	1	2117.01	High	0	3.906e-07	21
High	VPFTPGLIPK		0.00132981	0	1	1	1	Q2FX99	0	1068.65	High	0	8.208e-05	29
High	VPHGAGGIVLDVK		1.09024e-07	0	1	1	5	P47768	0	1261.73	High	0	5.267e-14	50
High	VPLLESTTIITSEK		4.5613e-08	0	1	1	3	Q2G240	0	1530.86	High	0	7.29e-15	74
High	VPIVANLETLDVTALK		1.10855e-07	0	1	1	1	Q2FXQ7	0	1695.99	High	0	5.484e-14	39
High	VPVATGSLTELTVVLEK		8.55604e-13	0	1	1	8	Q2G032	0	1756.01	High	0	4.17e-16	100
High	VPVATGSLTELTVVLEKQDVTVEQVNEAMK		3.19051e-11	0	1	1	4	Q2G032	1	3227.71	High	0	4.17e-16	69
High	VPVATGSLTELTVVLEKQDVTVEQVNEAMK	1xDeamidated [Q]	5.94055e-11	0	1	1	2	Q2G032	1	3228.69	High	0	4.17e-16	62
High	VPVATGSLTELTVVLEKQDVTVEQVNEAMK	1xOxidation [M29]	3.13551e-12	0	1	1	4	Q2G032	1	3243.7	High	0	4.17e-16	80
High	VPVATGSLTELTVVLEKQDVTVEQVNEAMK	1xDeamidated [Q18]; 1xOxidation [M29]	1.13009e-11	0	1	1	4	Q2G032	1	3244.69	High	0	4.17e-16	70
High	VQAEIEAALIEQGAVIR		1.35272e-08	0	1	1	3	Q2FZD8	0	1810.01	High	0	4.755e-16	60
High	VQAHDFTWQAEIMSKPVK		2.47527e-09	0	1	1	13	Q2FVA3	0	2115.07	High	0	1.173e-13	65
High	VQAHDFTWQAEIMSKPVK	1xDeamidated [Q]	4.11075e-06	0	1	1	3	Q2FVA3	0	2116.05	High	0	3.966e-07	38
High	VQAHDFTWQAEIMSKPVK	1xOxidation [M13]	1.72943e-06	0	1	1	8	Q2FVA3	0	2131.06	High	0	2.727e-11	46
High	VQDPLSELVKIDPK		1.45702e-05	0	1	1	6	Q2FWJ5	1	1580.89	High	0	1.718e-07	30
High	VQEEVEGRPEQMVISTMMLR		7.91295e-06	0	1	1	2	Q2G024	0	2362.16	High	0	8.412e-10	45
High	VNYTVENTRVGQSSDFDKLTLDVWTNGSITPQESVSLAAK		5.35785e-08	0	1	1	3	Q2FW32	2	4370.18	High	0	1.051e-14	36
High	VNYTVENTR	1xDeamidated [N7]	0.00036952	0	1	1	1	Q2FW32	0	1096.53	High	0	4.987e-06	44
High	VNYTVENTR		1.74984e-05	0	1	1	16	Q2FW32	0	1095.54	High	0	5.053e-09	63
High	VNVPELKPVQSK		2.56622e-05	0	1	1	14	Q2FXI9	0	1337.78	High	0	1.517e-05	45
High	VNNSPFAGREGDFVTAR		1.37836e-05	0	1	1	15	Q2G1Y6	1	1836.9	High	0	2.957e-09	53
High	VNPSKYKYETGPK		0.000309524	0	1	1	1	Q2G093	2	1510.79	High	0	3.353e-06	16
High	VNQELNELHAEIAK		3.44365e-05	0	1	1	1	Q2FVZ4	0	1607.84	High	0	2.353e-08	24
High	VNQELNELHAEIAKWQQK		5.48215e-07	0	1	1	10	Q2FVZ4	1	2178.13	High	0	1.354e-09	35
High	VNQFKPKEENKPK		2.86581e-06	0	1	1	14	Q2FW86	1	1585.87	High	0	8.462e-11	41
High	VNQIGTLTETFDAIEMAQK		8.64516e-14	0	1	1	39	Q2G028	0	2109.05	High	0	4.17e-16	123
High	VNQIGTLTETFDAIEMAQK	1xDeamidated [N/Q]	1.44588e-08	0	1	1	13	Q2G028	0	2110.04	High	0	1.11e-15	61
High	VNQIGTLTETFDAIEMAQK	2xDeamidated [Q18; N/Q]	3.66039e-05	0	1	1	2	Q2G028	0	2111.02	High	0	2.681e-08	29
High	VNQIGTLTETFDAIEMAQK	1xOxidation [M16]	3.91783e-11	0	1	1	48	Q2G028	0	2125.05	High	0	4.17e-16	81
High	VNQIGTLTETFDAIEMAQK	1xDeamidated [N/Q]; 1xOxidation [M16]	6.48209e-05	0	1	1	7	Q2G028	0	2126.03	High	0	1.997e-07	25
High	VNQIGTLTETFDAIEMAQKAGYTAVVSHR		6.38868e-16	0	1	1	6	Q2G028	1	3150.59	High	0	4.17e-16	106
High	VNNEIRQDGNTGEMILK		1.8053e-08	0	1	1	9	Q2FZT4	1	1930.97	High	0	9e-16	76
High	VNQIGTLTETFDAIEMAQKAGYTAVVSHR	1xDeamidated [Q18]	3.49962e-06	0	1	1	3	Q2G028	1	3151.57	High	0	1.338e-10	33
High	VNQIGTLTETFDAIEMAQKAGYTAVVSHR	1xDeamidated [Q18]; 1xOxidation [M16]	1.95914e-10	0	1	1	2	Q2G028	1	3167.57	High	0	4.17e-16	69
High	VNRKPITATEEDLDDNNR		2.58765e-09	0	1	1	1	P60393	1	2100.03	High	0	4.17e-16	67
High	VNRKPITATEEDLDDNNRAR		2.20295e-09	0	1	1	14	P60393	2	2327.17	High	0	4.17e-16	61
High	VNSLEIVTLLDKPNR		6.61097e-09	0	1	1	1	Q2G0R1	0	1710.97	High	0	4.17e-16	68
High	VNSLEIVTLLDKPNRR		1.94443e-05	0	1	1	10	Q2G0R1	1	1867.08	High	0	6.472e-09	41
High	VNSISVNPVDTK		0.00116538	0	1	1	1	Q2FW62	0	1272.68	High	0	6.246e-05	38
High	VNTNLGRDINELSVDTVK		5.17854e-09	0	1	1	10	Q2FXE8	1	1987.05	High	0	4.17e-16	64
High	VNTNLGRDINELSVDTVK	1xDeamidated [N2]	0.00101551	0	1	1	1	Q2FXE8	1	1988.03	High	0	4.675e-05	34
High	VNTNLGRDINELSVDTVKGFAK		1.71607e-09	0	1	1	7	Q2FXE8	2	2390.27	High	0	8.163e-14	40
High	VNTNLGRDINELSVDTVKGFAK	1xDeamidated [N]	2.41426e-05	0	1	1	4	Q2FXE8	2	2391.25	High	0	1.053e-08	29
High	VNVERAQEIEQETRHDVVAFTR		4.31821e-07	0	1	1	7	Q2G2S0	2	2626.33	High	0	1.179e-12	42
High	VNQIGTLTETFDAIEMAQKAGYTAVVSHR	1xOxidation [M16]	1.45664e-13	0	1	1	3	Q2G028	1	3166.58	High	0	4.17e-16	89
High	VSQLETNSGGPGKPR		1.19547e-10	0	1	1	16	Q2G1B7	0	1526.79	High	0	4.17e-16	98
High	VSQLETNSGGPGKPR	1xDeamidated [N7]	7.26511e-09	0	1	1	3	Q2G1B7	0	1527.78	High	0	4.17e-16	64
High	VSQLKSQIEETESDFDREK		1.48051e-06	0	1	1	3	Q2FWN4	2	2268.1	High	0	1.901e-11	46
High	VVITGMGALSPIGNDVK	1xDeamidated [N14]	3.31936e-10	0	1	1	1	Q2FZR9	0	1671.9	High	0	4.17e-16	78
High	VVITGMGALSPIGNDVK	1xOxidation [M6]	1.35925e-09	0	1	1	2	Q2FZR9	0	1686.91	High	0	4.17e-16	77
High	VVITGMGALSPIGNDVKTTWENALK		3.03506e-11	0	1	1	3	Q2FZR9	1	2614.39	High	0	4.17e-16	76
High	VVITGMGALSPIGNDVKTTWENALK	1xDeamidated [N14]	2.12765e-11	0	1	1	2	Q2FZR9	1	2615.37	High	0	4.17e-16	68
High	VVITGMGALSPIGNDVKTTWENALK	1xOxidation [M6]	1.14355e-10	0	1	1	2	Q2FZR9	1	2630.39	High	0	4.17e-16	59
High	VVITGMGALSPIGNDVKTTWENALK	1xDeamidated [N14]; 1xOxidation [M6]	0.000102722	0	1	1	1	Q2FZR9	1	2631.37	High	0	2.791e-07	20
High	VVITRPANDPALFESTVK	1xDeamidated [N8]	0.000476626	0	1	1	1	Q2FWF6	0	1958.06	High	0	8.895e-06	12
High	VVLVTAMSPTPAGEGK		6.74443e-12	0	1	1	14	Q2G296	0	1556.84	High	0	4.17e-16	108
High	VVLVTAMSPTPAGEGK	1xOxidation [M7]	0.000446015	0	1	1	1	Q2G296	0	1572.83	High	0	7.651e-06	34
High	VVMDSKKEEMQQK		8.4129e-05	0	1	1	2	Q2FVP4	2	1579.78	High	0	1.763e-07	25
High	VVMHTNKGDMTFK	1xOxidation [M]	0.000144871	0	1	1	4	Q2FZU9	1	1523.73	High	4.225e-05	0.001072	37
High	VVMNEAVELTK		1.12798e-06	0	1	1	2	Q2FY45	0	1232.66	High	0	1.029e-11	63
High	VVMTANFGAVGFSNKDKNSITNESHWTNEDEPGLSVYEK		7.65379e-06	0	1	1	4	Q2G146	2	4315.02	High	0	7.846e-10	29
High	VVMTANFGAVGFSNKDKNSITNESHWTNEDEPGLSVYEK	2xDeamidated [N6; N22]	8.8358e-07	0	1	1	1	Q2G146	2	4316.99	High	0	5.954e-12	36
High	VVMVPNTPTEKDDVIAENYLK		9.49357e-15	0	1	1	19	Q2G1B9	1	2375.22	High	0	4.17e-16	116
High	VVMVPNTPTEKDDVIAENYLK	1xDeamidated [N]	1.64946e-10	0	1	1	7	Q2G1B9	1	2376.2	High	0	4.17e-16	68
High	VVMVPNTPTEKDDVIAENYLK	1xOxidation [M3]	2.28684e-11	0	1	1	13	Q2G1B9	1	2391.21	High	0	4.17e-16	78
High	VVMVPNTPTEKDDVIAENYLK	1xDeamidated [N]; 1xOxidation [M3]	6.08737e-08	0	1	1	4	Q2G1B9	1	2392.2	High	0	1.416e-14	35
High	VVNAAGPWVDDVR		3.39638e-09	0	1	1	5	Q2FYZ4	0	1397.72	High	0	4.17e-16	80
High	VVNAAGPWVDDVRSGDYAR		1.16618e-06	0	1	1	16	Q2FYZ4	1	2047	High	0	1.512e-11	51
High	VVNENTAAIMLTNPNTLGIFEK		1.28956e-05	0	1	1	5	Q2FY35	0	2389.24	High	0	2.557e-09	47
High	VVNMIIDVYKDFGFEDYSFR	1xOxidation [M4]	3.95128e-07	0	1	1	4	Q2FXP7	1	2473.17	High	0	9.681e-13	46
High	VVNPLGQPIDGQGPINTTK		8.90813e-11	0	1	1	35	Q2FWE8	0	1948.05	High	0	4.17e-16	93
High	VVITGMGALSPIGNDVK		1.97808e-12	0	1	1	9	Q2FZR9	0	1670.91	High	0	4.17e-16	103
High	VVITAQTINEETEPELYDAEGNLINNSKTSA	2xDeamidated [N26; N]	5.99547e-06	0	1	1	2	Q2FXQ7	1	3365.61	High	0	4.514e-10	39
High	VVITAQTINEETEPELYDAEGNLINNSKTSA	1xDeamidated [N]	0.000377793	0	1	1	12	Q2FXQ7	1	3364.63	High	0	2.971e-05	42
High	VVITAQTINEETEPELYDAEGNLINNSKTSA		2.65851e-10	0	1	1	11	Q2FXQ7	1	3363.64	High	0	4.17e-16	81
High	VVEYLEANGIDAVNVEGGMHAWGDEGLEIK	1xDeamidated [N]	9.77077e-06	0	1	1	3	Q2FXH3	0	3215.52	High	0	2.835e-09	43
High	VVGAPFIKVEATK		9.8264e-05	0	1	1	2	Q2FZ28	1	1358.8	High	0	2.529e-07	20
High	VVGDFPIETDTIVIGAGPGGYVAAIR		2.83836e-15	0	1	1	21	Q2G2A3	0	2587.38	High	0	4.17e-16	107
High	VVGEHHFQTGDVTDTDLIMEKEL		3.53354e-08	0	1	1	5	Q2FVQ1	1	2613.25	High	0	1.787e-09	45
High	VVGEHHFQTGDVTDTDLIMEKEL	1xDeamidated [Q8]	3.15109e-05	0	1	1	3	Q2FVQ1	1	2614.23	High	0	2.856e-07	42
High	VVGFQPKENLAEVLDKHL		1.55521e-07	0	1	1	6	Q2FZD2	2	2036.12	High	0	1.168e-13	34
High	VVGFQPKENLAEVLDKHL	1xDeamidated [Q5]	0.000206565	0	1	1	1	Q2FZD2	2	2037.1	High	0	1.352e-06	35
High	VVGHYISQQYHDQFNSSR		2.83004e-08	0	1	1	3	Q2FYV7	0	2165.02	High	0	3.105e-13	48
High	VVGQDKAVDLVSDAVVR		1.12759e-14	0	1	1	15	Q2FZS8	1	1769.98	High	0	4.17e-16	117
High	VVGVPSDQWQR		5.21873e-06	0	1	1	1	Q2G0T5	0	1270.65	High	0	3.317e-10	56
High	VVHTGDFKFDFTPVGKPANIAK		2.4245e-07	0	1	1	8	Q2FZG9	1	2388.27	High	0	2.034e-07	30
High	VVNPLGQPIDGQGPINTTK	1xDeamidated [N16]	2.01724e-08	0	1	1	4	Q2FWE8	0	1949.03	High	0	7.593e-14	65
High	VVKDEDSEFNDGKFGK		2.60013e-10	0	1	1	23	Q2G0R0	2	1813.86	High	0	4.17e-16	70
High	VVKQINVPGFR		0.00151719	0	1	1	7	Q2FXQ6	1	1256.75	High	2.12e-05	0.0004242	27
High	VVLEEAGSDLNSVAK		1.47943e-07	0	1	1	5	Q2G0S6	0	1530.8	High	0	2.309e-10	49
High	VVIPEEEETQVK		2.11321e-05	0	1	1	1	Q2G0P2	0	1399.73	High	0	7.755e-09	47
High	VVIPEEEETQVKDGK		6.76437e-08	0	1	1	22	Q2G0P2	1	1699.87	High	0	3.118e-14	62
High	VVIPEEEETQVKDGKAK		5.03681e-09	0	1	1	17	Q2G0P2	2	1899.01	High	0	7.1e-10	55
High	VVIPNDVSNQAR		6.09184e-07	0	1	1	5	Q2G0V0	0	1311.7	High	0	2.557e-12	56
High	VVIPSGPYDAK		5.10633e-05	0	1	1	19	Q2G2A5	0	1145.62	High	0	3.811e-06	47
High	VVIPSGPYDAKGLLISSIR		5.54549e-14	0	1	1	19	Q2G2A5	1	1985.14	High	0	4.17e-16	120
High	VVIQGFGNAGSFLAK		1.91232e-05	0	1	1	1	Q2FZU5	0	1507.83	High	0	6.193e-09	31
High	VVITAQTINEETEPELYDAEGNLINNSK		1.3944e-12	0	1	1	15	Q2FXQ7	0	3104.53	High	0	4.17e-16	97
High	VVITAQTINEETEPELYDAEGNLINNSK	1xDeamidated [N]	8.96432e-10	0	1	1	6	Q2FXQ7	0	3105.51	High	0	1.383e-12	61
High	VVKHEIFDSVIHSDYR		1.45286e-09	0	1	1	10	Q2G024	1	1944	High	0	4.17e-16	72
High	VVEYLEANGIDAVNVEGGMHAWGDEGLEIK		0.000134796	0	1	1	1	Q2FXH3	0	3214.54	High	0	5.116e-07	23
High	VVPIKDELYTPR		3.23328e-08	0	1	1	7	Q2G1Z8	1	1429.8	High	0	2.937e-13	82
High	VVQFYTDLNTDGR		2.2524e-09	0	1	1	5	Q2FWD0	0	1527.74	High	0	4.17e-16	89
High	VVTTNSILYDMAK		3.07347e-09	0	1	1	6	Q2G2D8	0	1454.76	High	0	1.282e-15	87
High	VVTTNSILYDMAK	1xDeamidated [N5]	7.02716e-09	0	1	1	6	Q2G2D8	0	1455.74	High	0	4.17e-16	85
High	VVTTNSILYDMAK	1xOxidation [M11]	1.13343e-07	0	1	1	9	Q2G2D8	0	1470.75	High	0	5.733e-14	67
High	VVVEGVNIMK		0.000403735	0	1	1	14	Q2FW17	0	1087.62	High	0	6.103e-06	51
High	VVVEGVNIMK	1xOxidation [M9]	2.36126e-05	0	1	1	14	Q2FW17	0	1103.61	High	0	1.883e-06	53
High	VVVEGVNIMKK		1.53065e-06	0	1	1	37	Q2FW17	1	1215.71	High	0	3.455e-11	64
High	VVVEGVNIMKK	1xOxidation [M9]	3.57818e-06	0	1	1	27	Q2FW17	1	1231.71	High	0	1.404e-10	53
High	VVVGIAGKDGEHLDLLSK		8.15719e-10	0	1	1	7	Q2FW97	1	1850.04	High	0	4.17e-16	63
High	VVVIPTDEESMIAR		2.67922e-07	0	1	1	5	Q2FXL5	0	1558.81	High	0	2.458e-11	60
High	VVVIPTDEESMIAR	1xOxidation [M11]	1.09024e-07	0	1	1	9	Q2FXL5	0	1574.81	High	0	5.242e-14	61
High	VVVIPTDEESMIARDVMTFGGLK	1xOxidation [M]	1.25251e-07	0	1	1	11	Q2FXL5	1	2523.28	High	0	7.214e-14	61
High	VVVIPTDEESMIARDVMTFGGLK	2xOxidation [M11; M17]	0.00158528	0	1	1	14	Q2FXL5	1	2539.28	High	0	0.0001147	31
High	VVVNKEGEIFADVTGK		8.79031e-14	0	1	1	16	Q2G2D1	1	1704.92	High	0	4.17e-16	109
High	VVVNKEGEIFADVTGKK		1.54204e-11	0	1	1	20	Q2G2D1	2	1833.01	High	0	4.17e-16	90
High	VVVVDDEKPIADILEFNLK		4.38101e-10	0	1	1	9	Q2G2U6	0	2156.18	High	0	4.17e-16	67
High	VVVVDDEKPIADILEFNLKK		4.61221e-08	0	1	1	4	Q2G2U6	1	2284.28	High	0	5.391e-14	40
High	VVYDITSKPPSTIEWE		1.17999e-05	0	1	1	6	Q2G0Y6	0	1863.94	High	0	2.089e-09	37
High	VVYKEIVSEGTDFPDFDAALAAYK		3.86168e-08	0	1	1	3	Q2FXL3	1	2648.31	High	0	5.04e-15	52
High	VVYSDPTLK		0.000841948	0	1	1	3	Q2FX14	0	1021.56	High	0	8.25e-05	33
High	VVYSDPTLKR		0.000101589	0	1	1	6	Q2FX14	1	1177.66	High	0	2.709e-07	38
High	VWDVDMVIK		0.00120449	0	1	1	6	Q2FXL7	0	1104.58	High	1.481e-05	0.0003147	28
High	VWEASGHLNNFNDPMIDNKDSK		2.55909e-09	0	1	1	22	Q2FY08	1	2531.16	High	0	4.17e-16	47
High	VWEASGHLNNFNDPMIDNKDSK	1xDeamidated [N]	1.71034e-06	0	1	1	6	Q2FY08	1	2532.15	High	0	1.015e-09	19
High	VVTSPSFSPDK		3.92651e-08	0	1	1	2	Q2FV17	0	1163.59	High	0	5.249e-15	77
High	VVTRDGETIEYDHTSHK		7.85214e-09	0	1	1	14	Q2FYI0	1	1986.95	High	0	4.17e-16	52
High	VVTPVIEINEK		1.96491e-06	0	1	2	4	P14738	0	1240.71	High	0	3.636e-11	60
High	VVTPTKLTDR		0.00143613	0	1	1	1	Q2FXZ3	1	1129.66	High	0	9.527e-05	26
High	VVQFYTDLNTDGR	1xDeamidated [Q3]	1.16696e-05	0	1	1	1	Q2FWD0	0	1528.73	High	0	2.035e-09	46
High	VVRETIKEIGYTR		0.000775074	0	1	1	8	Q2G1W4	2	1563.89	High	1.481e-05	0.0003057	28
High	VVSDKMDKTITVLVETYK		2.70514e-09	0	1	1	4	Q2FW15	2	2069.12	High	0	4.17e-16	52
High	VVSHNGNAIEAINISK		2.29191e-08	0	1	1	4	Q2FWD9	0	1665.89	High	0	4.786e-15	70
High	VVSHNGNAIEAINISK	1xDeamidated [N]	3.41276e-10	0	1	1	15	Q2FWD9	0	1666.88	High	0	1.343e-13	68
High	VVSHNGNAIEAINISK	2xDeamidated [N5; N13]	0.000578387	0	1	1	1	Q2FWD9	0	1667.86	High	0	1.363e-05	37
High	VVSLNEKDQFIPK		6.80702e-07	0	1	1	8	Q2FZ98	1	1516.84	High	0	3.298e-12	42
High	VVSMPNWNAFEQQSEEYKESVIPSSVTK		1.76306e-10	0	1	1	9	Q2FYT8	1	3213.54	High	0	4.17e-16	70
High	VVSMPNWNAFEQQSEEYKESVIPSSVTK	1xDeamidated [Q]	5.14988e-09	0	1	1	3	Q2FYT8	1	3214.52	High	0	4.17e-16	52
High	VVSMPNWNAFEQQSEEYKESVIPSSVTK	1xOxidation [M4]	1.93894e-09	0	1	1	4	Q2FYT8	1	3229.54	High	0	4.17e-16	55
High	VVSMPNWNAFEQQSEEYKESVIPSSVTK	1xDeamidated [Q/N]; 1xOxidation [M4]	0.000126819	0	1	1	3	Q2FYT8	1	3230.52	High	0	4.472e-07	27
High	VVPSPQPISIIELESIK		6.03105e-05	0	1	1	1	Q2FZA9	0	1849.07	High	0	8.328e-08	33
High	VVSMPNWNAFEQQSEEYKESVIPSSVTKR		3.38887e-12	0	1	1	20	Q2FYT8	2	3369.64	High	0	4.17e-16	81
High	VVSMPNWNAFEQQSEEYKESVIPSSVTKR	2xDeamidated [Q12; N/Q]	2.97719e-07	0	1	1	3	Q2FYT8	2	3371.61	High	0	5.069e-13	56
High	VVSMPNWNAFEQQSEEYKESVIPSSVTKR	1xOxidation [M4]	6.23561e-13	0	1	1	17	Q2FYT8	2	3385.64	High	0	4.17e-16	83
High	VVSMPNWNAFEQQSEEYKESVIPSSVTKR	1xDeamidated [Q/N]; 1xOxidation [M4]	3.38256e-07	0	1	1	16	Q2FYT8	2	3386.62	High	0	5.546e-12	51
High	VVTDHGTEIGIR		0.000621465	0	1	1	1	Q2G2K8	0	1296.69	High	0	1.598e-05	33
High	VVTELALDTGTVSPLLK		5.84677e-10	0	1	1	6	Q2G0B1	0	1756.01	High	0	4.17e-16	78
High	VVTELALDTGTVSPLLKR		3.60487e-11	0	1	1	2	Q2G0B1	1	1912.11	High	0	4.17e-16	85
High	VVTETVFENR		4.7247e-05	0	1	1	3	Q2FWF4	0	1193.62	High	0	4.78e-08	46
High	VVTMTIKPDK		4.51748e-06	0	1	1	4	Q2FZ20	0	1131.64	High	0	2.394e-10	61
High	VVTMTIKPDK	1xOxidation [M4]	0.00107301	0	1	1	2	Q2FZ20	0	1147.64	High	0	5.244e-05	29
High	VVTMTIKPDKIRDVIGPGGK		8.4597e-05	0	1	1	3	Q2FZ20	2	2124.22	High	0	3.912e-07	27
High	VVTMTIKPDKIRDVIGPGGK	1xOxidation [M4]	2.50988e-05	0	1	1	5	Q2FZ20	2	2140.22	High	0	1.151e-08	30
High	VVSMPNWNAFEQQSEEYKESVIPSSVTKR	1xDeamidated [Q/N]	5.02938e-11	0	1	1	19	Q2FYT8	2	3370.63	High	0	4.17e-16	76
High	VVEVNEELEDSPEFVNESPYEKAWMVK	1xDeamidated [N16]; 1xOxidation [M25]	2.12497e-05	0	1	1	3	Q2FZZ8	1	3213.48	High	0	7.854e-09	46
High	VVEVNEELEDSPEFVNESPYEKAWMVK	1xOxidation [M25]	1.21554e-10	0	1	1	10	Q2FZZ8	1	3212.5	High	0	4.17e-16	66
High	VVEVNEELEDSPEFVNESPYEKAWMVK	1xDeamidated [N]	5.84677e-10	0	1	1	7	Q2FZZ8	1	3197.49	High	0	4.17e-16	59
High	VTAGEAGGITQHIGAYQIENDGKKITFLDTPGHAAFTTMR		3.54534e-11	0	1	1	5	Q2G2D0	2	4217.11	High	0	4.17e-16	73
High	VTAGEAGGITQHIGAYQIENDGKKITFLDTPGHAAFTTMR	1xDeamidated [N20]	2.12922e-10	0	1	1	2	Q2G2D0	2	4218.09	High	0	4.17e-16	64
High	VTAGEAGGITQHIGAYQIENDGKKITFLDTPGHAAFTTMR	2xDeamidated [N20; Q]	1.28491e-10	0	1	1	4	Q2G2D0	2	4219.08	High	0	4.17e-16	65
High	VTALNEHASKDNAK		8.31823e-06	0	1	1	2	Q2G0R5	1	1497.77	High	0	9.424e-10	30
High	VTALNEHASKDNAKGMYEIIEER		9.1791e-08	0	1	1	1	Q2G0R5	2	2618.29	High	0	3.561e-14	33
High	VTEGLQKEFGEDR		3.18223e-07	0	1	1	8	Q2G2A5	1	1507.74	High	0	5.951e-13	75
High	VTELVKEQVK		3.13194e-06	0	1	1	24	Q2FW66	1	1172.69	High	0	1.04e-10	64
High	VTEVVKGGLVVDVGQR		4.62762e-11	0	1	1	26	Q2FYF9	1	1654.95	High	0	4.17e-16	77
High	VTIDNIGTLTTYIAK		2.5572e-10	0	1	1	2	Q2FZT4	0	1622.9	High	0	4.17e-16	71
High	VTIEMPEEYMGDIMGDVTSR		6.38501e-11	0	1	1	10	Q2G0N1	0	2273.01	High	0	4.17e-16	80
High	VTIEMPEEYMGDIMGDVTSR	1xOxidation [M]	9.28513e-15	0	1	1	74	Q2G0N1	0	2289.01	High	0	4.17e-16	123
High	VTIEMPEEYMGDIMGDVTSR	2xOxidation [M]	3.14937e-06	0	1	1	5	Q2G0N1	0	2305	High	0	1.057e-10	59
High	VTIEMPEEYMGDIMGDVTSRR		1.49374e-09	0	1	1	38	Q2G0N1	1	2429.11	High	0	4.17e-16	55
High	VTIEMPEEYMGDIMGDVTSRR	1xOxidation [M]	3.05871e-08	0	1	1	49	Q2G0N1	1	2445.11	High	0	2.983e-15	51
High	VTIIGGGQAGTNAAK		4.87902e-07	0	1	1	7	Q2FXL7	0	1357.74	High	0	5.426e-06	56
High	VTINDGIINDVFIPLKPLR		7.21957e-10	0	1	1	3	Q2FYT4	0	2137.24	High	0	4.17e-16	60
High	VTITTDSGKEIR		5.69933e-07	0	1	1	3	Q2FVF9	1	1319.72	High	0	2.203e-12	63
High	VTNQEELEAAIKEGYETDGPVLIDIPVNYKDNIK		0.000119978	0	1	1	3	Q2FW49	2	3817.94	High	0	3.969e-07	34
High	VTNQEELEAAIKEGYETDGPVLIDIPVNYKDNIK	1xDeamidated [Q/N]	4.37159e-05	0	1	1	3	Q2FW49	2	3818.92	High	0	4.009e-08	35
High	VTPAHDPNDFEIGQR		1.82545e-08	0	1	1	12	Q2FXR8	0	1695.81	High	0	9.232e-16	49
High	VTPAHDPNDFEIGQR	1xDeamidated [N8]	0.000254977	0	1	1	1	Q2FXR8	0	1696.79	High	0	2.163e-06	30
High	VTPEKLNEGSTEIEGFK		8.3064e-08	0	1	1	2	Q2FY29	1	1877.95	High	0	2.856e-14	42
High	VTPEVKEGDRVVFQQYAGTEVK		4.15366e-07	0	1	1	2	Q2FWN3	2	2479.28	High	0	1.077e-12	28
High	VTAGEAGGITQHIGAYQIENDGKK	2xDeamidated [Q11; N20]	5.24997e-05	0	1	1	1	Q2G2D0	1	2459.2	High	0	6.056e-08	27
High	VTAGEAGGITQHIGAYQIENDGKK	1xDeamidated [Q/N]	4.79846e-07	0	1	1	3	Q2G2D0	1	2458.22	High	0	1.49e-12	45
High	VTAGEAGGITQHIGAYQIENDGKK		1.57899e-09	0	1	1	14	Q2G2D0	1	2457.24	High	0	3.501e-15	59
High	VTAGEAGGITQHIGAYQIENDGK	1xDeamidated [Q]	2.89144e-09	0	1	1	2	Q2G2D0	0	2330.13	High	0	4.17e-16	50
High	VSQLKSQIEETESDFDREK	1xDeamidated [Q3]	0.000705647	0	1	1	1	Q2FWN4	2	2269.08	High	0	2.124e-05	25
High	VSQPEDVSNVVSFLAGK		3.00599e-09	0	1	1	2	Q2G1M1	0	1775.92	High	0	4.17e-16	82
High	VSQPEDVSNVVSFLAGKDSDYITGQTIIVDGGMR	1xOxidation [M33]	4.79139e-09	0	1	1	4	Q2G1M1	1	3613.77	High	0	4.17e-16	60
High	VSQPEDVSNVVSFLAGKDSDYITGQTIIVDGGMR	1xDeamidated [Q/N]; 1xOxidation [M33]	0.000124037	0	1	1	3	Q2G1M1	1	3614.75	High	0	4.256e-07	26
High	VSQPEDVSNVVSFLAGKDSDYITGQTIIVDGGMR	2xDeamidated [Q3; N9]; 1xOxidation [M33]	0.00149241	0	1	1	1	Q2G1M1	1	3615.74	High	0	0.0001029	22
High	VSQVVQQQQLTAK		1.19635e-09	0	1	1	18	Q2FXX8	0	1456.81	High	0	4.17e-16	88
High	VSREDIVSVAEK		0.000321757	0	1	1	2	Q2FZ16	1	1331.72	High	0	3.665e-06	46
High	VSSGELGAFITPIDITADKINR		3.66269e-12	0	1	1	7	Q2FZD8	1	2317.24	High	0	4.17e-16	80
High	VSSGELGAFITPIDITADKINR	1xDeamidated [N21]	1.68317e-05	0	1	1	2	Q2FZD8	1	2318.22	High	0	4.664e-09	33
High	VSSIYPAGTDLHSYEPTQK		1.88866e-07	0	1	1	1	Q2G1U8	0	2093.02	High	0	1.827e-13	32
High	VSSIYPAGTDLHSYEPTQKDILSASK		1.27167e-09	0	1	1	4	Q2G1U8	1	2807.41	High	0	1.04e-11	46
High	VTPEVKEGDRVVFQQYAGTEVK	1xDeamidated [Q]	0.000172036	0	1	1	4	Q2FWN3	2	2480.27	High	0	1.986e-06	19
High	VSSIYPAGTDLHSYEPTQKDILSASK	1xDeamidated [Q18]	0.00113374	0	1	1	2	Q2G1U8	1	2808.39	High	2.12e-05	0.0003347	19
High	VSTTSTGSVTLDNALGVGGYPK		5.47172e-18	0	1	1	21	Q2FZ09	0	2124.08	High	0	4.17e-16	158
High	VSTTSTGSVTLDNALGVGGYPK	1xDeamidated [N13]	9.40264e-13	0	1	1	4	Q2FZ09	0	2125.07	High	0	4.17e-16	90
High	VSTTSTGSVTLDNALGVGGYPKGR		2.12213e-07	0	1	1	1	Q2FZ09	1	2337.2	High	0	2.378e-13	48
High	VSVLQTDAAINPGNSGGALVDINGNLVGINSMK	1xDeamidated [N11]; 1xOxidation [M32]	8.84354e-05	0	1	1	1	Q2FXJ6	0	3255.65	High	0	1.986e-07	37
High	VSVPVIIKEVGFGMSK		2.27922e-08	0	1	1	3	Q2FVR9	1	1689.96	High	0	1.536e-15	51
High	VSVPVIIKEVGFGMSK	1xOxidation [M14]	8.97756e-08	0	1	1	1	Q2FVR9	1	1705.96	High	0	3.385e-14	39
High	VSYGNVNAR		0.000157434	0	1	1	1	Q2FYZ9	0	979.496	High	0	7.314e-07	48
High	VSYLYQPYNPSILR		1.47124e-07	0	1	1	2	Q2FZH5	0	1712.9	High	0	1.035e-13	52
High	VSYNDRGYVFGDGIYEYIR		3.91046e-06	0	1	1	3	Q2FXI0	1	2286.08	High	0	3.431e-07	24
High	VSYNDRGYVFGDGIYEYIR	1xDeamidated [N4]	8.22641e-06	0	1	1	2	Q2FXI0	1	2287.07	High	0	9.216e-10	39
High	VTAGEAGGITQHIGAYQIENDGK		8.76103e-11	0	1	1	11	Q2G2D0	0	2329.14	High	0	4.17e-16	75
High	VSSIYPAGTDLHSYEPTQKDILSASKSDLFMYTGDNLDPVAK	1xDeamidated [Q/N]	3.20225e-06	0	1	1	6	Q2G1U8	2	4575.21	High	0	1.335e-10	30
High	VTPPNNEQKAPSNPKGEVNHSNK		2.54868e-07	0	1	1	7	Q2FUY2	2	2486.24	High	0	3.589e-13	30
High	VTQVMGPVIDVR		1.22411e-08	0	1	1	16	Q2FWF0	0	1313.72	High	0	4.17e-16	91
High	VTQVMGPVIDVR	1xOxidation [M5]	7.80868e-09	0	1	1	4	Q2FWF0	0	1329.72	High	0	4.17e-16	87
High	VVDEILELDEQR		2.08989e-05	0	1	1	1	P95689	0	1457.75	High	0	7.597e-09	44
High	VVDFATNKSDREVLV		4.4183e-06	0	1	1	10	Q2FXZ6	2	1691.9	High	0	2.253e-10	68
High	VVDGDTFIANQNGKEIK	1xDeamidated [N12]	4.08799e-06	0	1	1	1	Q2FYV8	1	1848.93	High	0	1.897e-10	28
High	VVDKINFGDGVAR		1.89003e-06	0	1	1	6	Q2FY73	1	1389.75	High	0	5.044e-09	62
High	VVDLLAPYIKGGK		2.53457e-07	0	1	1	19	Q2FWF0	1	1372.82	High	0	3.542e-13	76
High	VVDNGSGIEAEDLGLVFHR		1.95336e-14	0	1	1	5	Q93T05	0	2027.02	High	0	4.17e-16	111
High	VVDNGSGIEAEDLGLVFHR	1xDeamidated [N4]	1.14355e-10	0	1	1	2	Q93T05	0	2028	High	0	4.17e-16	76
High	VVDNNQGGGTHYYPNNHGK		1.51041e-09	0	1	1	16	Q2FYU7	0	2070.94	High	0	4.17e-16	56
High	VVDNNQGGGTHYYPNNHGKFDSQPEYK		5.41765e-08	0	1	1	15	Q2FYU7	1	3065.38	High	0	1.079e-14	29
High	VVDNNQGGGTHYYPNNHGKFDSQPEYK	1xDeamidated [N/Q]	0.000709554	0	1	1	12	Q2FYU7	1	3066.36	High	8.91e-05	0.001972	37
High	VVDNNQGGGTHYYPNNHGKFDSQPEYK	2xDeamidated [N15; Q/N]	4.67256e-05	0	1	1	4	Q2FYU7	1	3067.35	High	0	8.74e-07	32
High	VVDANIAAQRADIDLPFER		0.000307815	0	1	1	8	Q2FXZ9	1	2113.1	High	2.12e-05	0.0007727	33
High	VVDNYDAIENIPGELIMK		3.43429e-09	0	1	1	1	Q2G0L8	0	2033.03	High	0	4.17e-16	40
High	VVEAESEVPLAMAEALR	1xOxidation [M12]	7.68541e-08	0	1	1	1	Q2FXZ9	0	1829.93	High	0	2.378e-14	44
High	VVEDGLTGPIGR		6.2935e-08	0	1	1	8	Q2FXU5	0	1212.66	High	0	1.871e-10	70
High	VVEEAQSSKAPIQR		2.41108e-07	0	1	1	2	Q2FV64	1	1541.83	High	0	3.161e-13	58
High	VVEFKNEPGYDFSVQENVDMFKK		9.31258e-11	0	1	1	9	Q2FV67	2	2749.32	High	0	4.17e-16	70
High	VVEFKNEPGYDFSVQENVDMFKK	1xDeamidated [Q15]	3.08829e-10	0	1	1	1	Q2FV67	2	2750.3	High	0	4.17e-16	62
High	VVEKANLTSDDIDLFIPHQANIR		4.28482e-10	0	1	1	8	Q2FZS0	1	2608.37	High	0	4.17e-16	56
High	VVEVAPSVGLSSTLR		0.000179837	0	1	1	2	Q2G2C1	0	1513.86	High	0	1.158e-06	25
High	VVEVDQALLDKWR		3.7741e-09	0	1	1	15	Q2FZ82	1	1570.86	High	0	4.17e-16	69
High	VVEVNEELEDSPEFVNESPYEK		2.32181e-13	0	1	1	29	Q2FZZ8	0	2581.18	High	0	4.17e-16	114
High	VVEVNEELEDSPEFVNESPYEK	1xDeamidated [N]	4.25796e-11	0	1	1	5	Q2FZZ8	0	2582.17	High	0	4.17e-16	82
High	VVEVNEELEDSPEFVNESPYEKAWMVK		1.24283e-10	0	1	1	22	Q2FZZ8	1	3196.5	High	0	4.17e-16	68
High	VVEAESEVPLAMAEALR		5.998e-13	0	1	1	23	Q2FXZ9	0	1813.94	High	0	4.17e-16	106
High	TTQSEMLDTAEKLSK		7.60057e-08	0	1	1	4	Q2FY21	1	1681.83	High	0	2.497e-14	61
High	VVDANIAAQR		1.74873e-06	0	1	1	4	Q2FXZ9	0	1056.58	High	0	2.795e-11	64
High	VVAVGLPVDKMNLDIPR		8.93131e-15	0	1	1	27	Q2G0G1	1	1836.04	High	0	4.17e-16	126
High	VTQVMGPVIDVRFEHNEVPK		0.000410494	0	1	1	7	Q2FWF0	1	2294.2	High	0.0001839	0.004075	18
High	VTSGQLTDRQYK		2.39773e-07	0	1	1	12	Q2FZD8	1	1395.72	High	0	3.116e-13	60
High	VTSGYMGGHIENPTYEQVK		1.60787e-07	0	1	1	1	P0A084	0	2109.99	High	0	1.273e-13	39
High	VTSLNQAIALGIDDR		9.57463e-11	0	1	1	1	Q2G2U0	0	1585.85	High	0	4.17e-16	103
High	VTSSEVLNPGAR		2.94645e-06	0	1	1	1	Q2FY21	0	1229.65	High	0	9.056e-11	71
High	VTSSVTKNTDVVIAGEDAGSK	1xDeamidated [N8]	0.000194348	0	1	1	1	Q2G1Y0	1	2079.05	High	0	1.181e-06	42
High	VTSSVTKNTDVVIAGEDAGSKLTK		4.47275e-12	0	1	1	8	Q2G1Y0	2	2420.29	High	0	4.17e-16	69
High	VTTAIEAIVDDAPIMEQIATDFLETTR		0.000165488	0	1	1	1	Q2FWA0	0	2963.49	High	0	8.124e-07	28
High	VTTIDELTPLIGK		6.19413e-07	0	1	1	4	Q2FVL9	0	1399.8	High	0	3.342e-12	58
High	VTTIDELTPLIGKK		1.00725e-09	0	1	1	6	Q2FVL9	1	1527.9	High	0	4.17e-16	74
High	VTTLMGDKVQPR		3.07574e-08	0	1	1	3	Q2FYS5	1	1344.73	High	0	1.3e-13	68
High	VVAVGLPVDKMNLDIPR	1xOxidation [M11]	1.31376e-10	0	1	1	16	Q2G0G1	1	1852.04	High	0	4.17e-16	84
High	VTVDGVVGLEEETARMDEYVVLR		5.39163e-07	0	1	1	1	Q2FVH5	1	2579.3	High	0	1.943e-12	45
High	VTVDVGIAEAKPEDYDALLIPGGFSPDHLRGDTEGR		0.000165488	0	1	1	1	P0A0K3	1	3809.9	High	0	8.187e-07	21
High	VTVEMSPYDLTR		0.000884794	0	1	1	1	Q2FW28	0	1410.69	High	0	3.464e-05	32
High	VTVHDGLILQIR		1.21319e-05	0	1	1	5	Q2FZ61	0	1363.81	High	0	2.21e-09	46
High	VTYEAKGEEKTIEADYVLVTVGR		1.76566e-08	0	1	1	1	Q2G2A3	2	2570.33	High	0	8.544e-16	59
High	VTYTPHVDTGDYVIVINASK		6.71206e-11	0	1	1	9	Q2FW38	0	2192.12	High	0	2.153e-12	60
High	VTYTPHVDTGDYVIVINASK	1xDeamidated [N17]	5.80133e-05	0	1	1	2	Q2FW38	0	2193.11	High	0	7.613e-08	23
High	VVADIFANGYQSDVVAYDPFPNAK		6.47989e-06	0	1	1	3	Q2FV62	0	2600.27	High	0	5.408e-10	29
High	VVADIFANGYQSDVVAYDPFPNAK	1xDeamidated [N/Q]	1.27874e-09	0	1	1	5	Q2FV62	0	2601.25	High	0	4.17e-16	49
High	VVANKPASGTQIIDEWGEHQMK		5.1709e-11	0	1	1	7	Q2G227	0	2438.21	High	0	5.508e-14	66
High	VVASPLPQSILEHQLIR		1.15076e-09	0	1	1	10	Q7X2S2	0	1900.1	High	0	4.17e-16	60
High	VVAVGLPVDK		4.22845e-05	0	1	1	6	Q2G0G1	0	996.609	High	0	6.53e-07	51
High	VTVDVGIAEAKPEDYDALLIPGGFSPDHLR		0.00121781	0	1	1	2	P0A0K3	0	3194.64	High	0	6.852e-05	28
High	TTQLNINSVIENAKR		2.61847e-08	0	1	1	7	Q2G0W1	1	1700.93	High	0	2.084e-15	68
High	TTPTAFINGEKVEDPYDYESYEK		8.27406e-05	0	1	1	2	Q2FVL7	1	2696.22	High	0	1.712e-07	12
High	TTPSVVAFKNGETQVGEVAKR	2xDeamidated [N10; Q14]	1.49264e-10	0	1	1	5	Q2FXZ2	2	2220.15	High	0	4.17e-16	67
High	SNERGEVDIDDLKR		2.22918e-08	0	1	1	15	Q2FY35	2	1645.81	High	0	4.692e-15	74
High	SNESFKSVINSDTPVIVK		5.01263e-08	0	1	1	2	Q2G000	1	1964.03	High	0	9.056e-15	54
High	SNKHIYAQIIDDNKGVTLAQASSK		5.77163e-16	0	1	1	30	Q2FW22	2	2601.36	High	0	4.17e-16	118
High	SNKHIYAQIIDDNKGVTLAQASSK	1xDeamidated [Q/N]	1.02189e-12	0	1	1	5	Q2FW22	2	2602.35	High	0	4.17e-16	67
High	SNKHIYAQIIDDNKGVTLAQASSK	2xDeamidated [N2; Q8]	0.000235947	0	1	1	1	Q2FW22	2	2603.33	High	0	1.83e-06	10
High	SNLAELGHIMTLASR	1xDeamidated [N2]	0.000749827	0	1	1	1	Q2FWZ2	0	1613.83	High	0	2.415e-05	18
High	SNIALIGPTGSGK		8.36452e-06	0	1	1	4	Q2FXQ7	0	1214.67	High	0	4.917e-09	42
High	SNIALIGPTGSGKTLLAQTLAK		3.39137e-11	0	1	1	2	Q2FXQ7	1	2154.25	High	0	4.17e-16	71
High	SNLANLDLEAQSEVYKNNADR		1.30745e-09	0	1	1	6	Q2FZF6	1	2364.14	High	0	4.17e-16	80
High	SNLANLDLEAQSEVYKNNADR	1xDeamidated [N/Q]	6.2935e-08	0	1	1	3	Q2FZF6	1	2365.13	High	0	1.509e-14	42
High	SNIETVHGSMK		1.09631e-07	0	1	1	28	Q2G2D8	0	1202.58	High	0	5.343e-14	76
High	SNIETVHGSMK	1xOxidation [M10]	1.80909e-05	0	1	1	23	Q2G2D8	0	1218.58	High	0	7.874e-06	48
High	SNIEYKQAYFK		0.000289622	0	1	1	1	Q2G1S3	1	1390.7	High	0	2.882e-06	27
High	SNIGIEEILEK		0.000158309	0	1	1	1	Q2FXY7	0	1244.67	High	0	7.355e-07	42
High	SNILELNEQGIKDVVEQQFEVAK		1.12759e-14	0	1	1	40	Q2FV17	1	2630.37	High	0	4.17e-16	120
High	SNILELNEQGIKDVVEQQFEVAK	1xDeamidated [Q/N]	1.16836e-11	0	1	1	9	Q2FV17	1	2631.35	High	0	4.17e-16	96
High	SNILELNEQGIKDVVEQQFEVAK	2xDeamidated [N/Q]	1.06709e-06	0	1	1	5	Q2FV17	1	2632.34	High	0	1.745e-11	35
High	SNILELNEQGIKDVVEQQFEVAKQIIAK		1.89357e-11	0	1	1	2	Q2FV17	2	3183.73	High	0	4.17e-16	65
High	SNLISSSAKGQEYFMK		1.70532e-10	0	1	1	7	Q2FVM1	1	1789.88	High	0	4.17e-16	83
High	SNLISSSAKGQEYFMK	1xDeamidated [N/Q]	1.61563e-08	0	1	1	2	Q2FVM1	1	1790.86	High	0	7.016e-16	65
High	SNLISSSAKGQEYFMK	1xOxidation [M15]	2.41426e-05	0	1	1	1	Q2FVM1	1	1805.87	High	0	1.052e-08	18
High	SNISSGPLPTQSAVK		5.09679e-08	0	1	1	7	Q2FWW3	0	1485.79	High	0	9.419e-15	65
High	SNMDGMDQLMK		0.000277069	0	1	1	6	Q2G227	0	1269.53	High	0	2.616e-06	35
High	SNEILIVDDEDRIRR		0.000318214	0	1	1	9	Q2FY79	2	1842.97	High	0	3.574e-06	27
High	SNEILIVDDEDRIR		4.46443e-07	0	1	1	9	Q2FY79	1	1686.87	High	0	1.269e-12	43
High	SNEGVIVAVGTGR		6.69462e-07	0	1	1	17	Q2FWN3	0	1258.67	High	0	3.176e-12	57
High	SNEETPIVMSSR		0.000381998	0	1	1	2	Q2G0P6	0	1349.64	High	0	5.38e-06	47
High	SMNNYADYAATQLQYYGLKPDSAEYDGNGTVWTHYAVSK		1.01509e-06	0	1	1	1	Q2FZK7	0	4391.98	High	0	8.115e-12	29
High	SMNNYADYAATQLQYYGLKPDSAEYDGNGTVWTHYAVSK	1xDeamidated [Q14]	1.18576e-06	0	1	1	1	Q2FZK7	0	4392.97	High	0	1.162e-11	18
High	SMNNYADYAATQLQYYGLKPDSAEYDGNGTVWTHYAVSK	2xDeamidated [Q14; N28]	2.0987e-07	0	1	1	1	Q2FZK7	0	4393.95	High	0	2.314e-13	26
High	SMPEHVNMMDK		0.000725398	0	1	1	2	Q2G0G2	0	1318.56	High	0	2.248e-05	30
High	SMPEHVNMMDK	1xOxidation [M2]	0.000132572	0	1	1	2	Q2G0G2	0	1334.55	High	0	4.972e-07	29
High	SMPQALFVVDPR		4.36953e-06	0	1	1	50	Q2FZ25	0	1359.71	High	0	2.013e-09	54
High	SMPQALFVVDPR	1xOxidation [M2]	1.39956e-07	0	1	1	25	Q2FZ25	0	1375.7	High	0	9.261e-14	68
High	SMPQALFVVDPRK		4.90618e-07	0	1	1	13	Q2FZ25	1	1487.8	High	0	4.707e-07	55
High	SMPQALFVVDPRK	1xOxidation [M2]	0.00174971	0	1	1	4	Q2FZ25	1	1503.8	High	1.481e-05	0.0003016	25
High	SMPQALFVVDPRKER		0.000130385	0	1	1	8	Q2FZ25	2	1772.95	High	2.12e-05	0.0004271	29
High	SMQPFGGIR		0.00156798	0	1	1	24	Q2G1D8	0	992.498	High	2.12e-05	0.0003488	38
High	SNMDGMDQLMK	1xOxidation [M]	0.00049544	0	1	1	2	Q2G227	0	1285.52	High	0	9.716e-06	37
High	SMQQAHYDDVNLGHFGLSAEYYTHFTSPIR		2.84579e-08	0	1	1	1	Q2G024	0	3484.6	High	0	2.512e-15	47
High	SMVTQYGMSK	1xOxidation [M]	4.17976e-06	0	1	1	9	Q2G0R0	0	1147.51	High	0	1.992e-10	59
High	SMVTQYGMSKK		6.73187e-07	0	1	1	14	Q2G0R0	1	1259.61	High	0	3.2e-12	62
High	SMVTQYGMSKK	1xOxidation [M]	3.84589e-06	0	1	1	31	Q2G0R0	1	1275.61	High	0	1.648e-10	59
High	SNADNFTMEEIAEGVEFANR		8.00475e-13	0	1	1	9	Q2FXW5	0	2243.99	High	0	4.17e-16	98
High	SNADNFTMEEIAEGVEFANR	1xDeamidated [N2]	1.47016e-08	0	1	1	1	Q2FXW5	0	2244.97	High	0	5.68e-16	74
High	SNADNFTMEEIAEGVEFANRYGAK		1.25426e-05	0	1	1	1	Q2FXW5	1	2663.2	High	0	2.392e-09	39
High	SNDPVVYLEHMK		2.17134e-06	0	1	1	40	Q2G2A5	0	1431.69	High	0	1.539e-09	61
High	SNDPVVYLEHMK	1xOxidation [M11]	3.34522e-07	0	1	1	36	Q2G2A5	0	1447.69	High	0	1.687e-11	58
High	SNDPVVYLEHMKLYR		6.39445e-09	0	1	1	16	Q2G2A5	1	1863.94	High	0	4.17e-16	68
High	SNDPVVYLEHMKLYR	1xOxidation [M11]	2.2078e-06	0	1	1	4	Q2G2A5	1	1879.94	High	0	4.71e-11	46
High	SNDVFVIISGSGSTEHLR		3.83747e-09	0	1	1	5	Q2G0K6	0	1917.97	High	0	2.01e-12	70
High	SMVTQYGMSK		3.76337e-05	0	1	1	7	Q2G0R0	0	1131.52	High	0	7.963e-08	58
High	SMNIEVSNHMQALEDDQIKALDKK	1xOxidation [M2]	5.24406e-07	0	1	1	1	Q2G2D0	2	2773.35	High	0	1.823e-12	35
High	SNMNQTIMDAFHFR		1.85473e-09	0	1	1	6	Q2FVA4	0	1711.77	High	0	4.17e-16	81
High	SNMNQTIMDAFHFR	1xOxidation [M3]	7.43915e-07	0	1	1	5	Q2FVA4	0	1727.76	High	0	4.013e-12	51
High	SPEQVESFLAETFK		2.18914e-10	0	1	1	19	Q2G000	0	1611.79	High	0	4.17e-16	88
High	SPEQVESFLAETFK	1xDeamidated [Q4]	0.00113374	0	1	1	3	Q2G000	0	1612.77	High	0	5.899e-05	30
High	SPFGGGVHTPELHADNLEGILAQSPGLK		8.50868e-13	0	1	1	38	Q2G2A5	0	2841.45	High	0	4.17e-16	85
High	SPFGGGVHTPELHADNLEGILAQSPGLK	1xDeamidated [N16]	4.54785e-12	0	1	1	8	Q2G2A5	0	2842.44	High	0	4.17e-16	75
High	SPFGGGVHTPELHADNLEGILAQSPGLKVVIPSGPYDAK		1.66908e-15	0	1	1	22	Q2G2A5	1	3968.06	High	0	4.17e-16	99
High	SPFGGGVHTPELHADNLEGILAQSPGLKVVIPSGPYDAK	1xDeamidated [N16]	2.43619e-08	0	1	1	1	Q2G2A5	1	3969.04	High	0	1.779e-15	70
High	SPFGGGVHTPELHADNLEGILAQSPGLKVVIPSGPYDAK	2xDeamidated [N16; Q23]	1.20525e-14	0	1	1	2	Q2G2A5	1	3970.02	High	0	4.17e-16	75
High	SPFGGGVHTPELHADNLEGILAQSPGLKVVIPSGPYDAKGLLISSIR	1xDeamidated [N16]	4.68273e-10	0	1	1	1	Q2G2A5	2	4808.56	High	0	4.17e-16	58
High	SPKEAYAYLEKLR		3.53614e-07	0	1	1	12	Q2FWZ0	2	1567.85	High	0	1.105e-10	59
High	SPLAESIAKEVMPNHQFESR		2.76995e-07	0	1	1	2	Q2FWE3	1	2270.12	High	0	4.308e-13	44
High	SPLAKTEELKHQHPADYNVLAAR		2.57333e-09	0	1	1	5	Q2FVM1	2	2588.36	High	0	4.17e-16	48
High	SPILPVAYVGPTK		1.30309e-06	0	1	1	4	Q2FXJ7	0	1341.78	High	0	1.435e-11	69
High	SPLIRVPSSR		4.08999e-05	0	1	1	22	Q2FYY6	1	1111.66	High	0	4.612e-08	48
High	SPINYNLELVESAR		3.94255e-10	0	1	1	13	Q2G2M6	0	1604.83	High	0	4.17e-16	79
High	SPINYNLELVESAR	2xDeamidated [N4; N6]	0.000178843	0	1	1	1	Q2G2M6	0	1606.8	High	0	9.772e-07	29
High	SPMAEAIMR		1.49801e-05	0	1	1	4	Q2FX12	0	1005.49	High	0	3.591e-09	61
High	SPMAEAIMR	1xOxidation [M8]	0.000509329	0	1	1	4	Q2FX12	0	1021.48	High	0	1.028e-05	34
High	SPNTEIYQHEMPGGQYSNLSQQAK		4.34534e-06	0	1	1	1	Q2G2C1	0	2707.24	High	0	2.172e-10	34
High	SPNTEIYQHEMPGGQYSNLSQQAK	1xDeamidated [Q8]	3.3291e-06	0	1	1	1	Q2G2C1	0	2708.23	High	0	1.198e-10	45
High	SPSVYFNEK		0.00127961	0	1	1	13	P47768	0	1070.52	High	1.481e-05	0.0002813	35
High	SPSVYFNEKIDK		1.79794e-06	0	1	1	9	P47768	1	1426.72	High	0	2.952e-11	57
High	SPSVYFNEKIDKNGR		2.87968e-07	0	1	1	2	P47768	2	1753.89	High	0	4.734e-13	40
High	SPVNVMQTYTVKPGTK		1.46799e-10	0	1	1	12	Q2FZK7	0	1749.92	High	0	4.17e-16	92
High	SPDSHFDFDMELAKEQSQDNPVYYAQYAHAR	1xDeamidated [Q/N]; 1xOxidation [M10]	3.42922e-11	0	1	1	10	Q2G0F8	1	3676.59	High	0	4.17e-16	70
High	SPDSHFDFDMELAKEQSQDNPVYYAQYAHAR	1xOxidation [M10]	7.51112e-09	0	1	1	3	Q2G0F8	1	3675.61	High	0	4.17e-16	55
High	SPDSHFDFDMELAKEQSQDNPVYYAQYAHAR	1xDeamidated [Q/N]	1.15717e-09	0	1	1	10	Q2G0F8	1	3660.6	High	0	4.17e-16	69
High	SPDSHFDFDMELAKEQSQDNPVYYAQYAHAR		1.66541e-12	0	1	1	13	Q2G0F8	1	3659.61	High	0	4.17e-16	90
High	SNNFKDDFEKNR		4.17678e-07	0	1	1	15	Q2FYF1	2	1513.7	High	0	1.098e-12	62
High	SNNTPTLDSLAR		1.06709e-06	0	1	1	3	Q2G0P5	0	1288.65	High	0	4.466e-11	62
High	SNNTPTLDSLARDLTVIAK		2.09561e-09	0	1	1	7	Q2G0P5	1	2029.09	High	0	4.17e-16	58
High	SNPATYTGVFDDIRDVFAQTNEAK		2.67725e-08	0	1	1	1	Q2G046	1	2659.26	High	0	2.187e-15	64
High	SNPATYTGVFDDIRDVFAQTNEAKIR		2.02996e-07	0	1	1	1	Q2G046	2	2928.45	High	0	2.154e-13	32
High	SNPLAGDPENAYDIDFTPSNAGK		2.21684e-08	0	1	1	1	Q2FW52	0	2393.09	High	0	1.441e-15	53
High	SNPLAGDPENAYDIDFTPSNAGK	1xDeamidated [N10]	3.91046e-06	0	1	1	1	Q2FW52	0	2394.07	High	0	1.727e-10	29
High	SNPPQEIQGLK		0.000214735	0	1	1	2	Q2FVC1	0	1210.64	High	0	1.468e-06	33
High	SNPYQAEVLANINLNGTDSNKETR	2xDeamidated [N13; N15]	0.000105026	0	1	1	1	Q2FUZ8	1	2650.26	High	0	2.937e-07	18
High	SNQQDVVKELNQQVANWTVAYTK		5.19201e-13	0	1	1	11	Q2FWB7	1	2663.34	High	0	4.17e-16	98
High	SNSDFTDVR		0.000547285	0	1	1	1	Q2FZ44	0	1040.46	High	0	1.209e-05	36
High	SNMNQTIMDAFHFR	1xDeamidated [Q5]	3.88317e-08	0	1	1	1	Q2FVA4	0	1712.75	High	0	5.111e-15	84
High	SNSDFTDVRFQPGQVLTVVHNNNDLEYTVK		6.43003e-09	0	1	1	3	Q2FZ44	1	3436.68	High	0	4.17e-16	45
High	SNSDLNIERINELAKK		2.52237e-06	0	1	1	2	Q2FYT9	2	1843.99	High	0	4.66e-08	24
High	SNTGDATVDGYIQTAR		1.93608e-11	0	1	1	4	Q2G093	0	1668.78	High	0	4.17e-16	101
High	SNTLNVTLPR		1.24732e-05	0	1	1	2	Q2FVW3	0	1114.62	High	0	8.782e-09	57
High	SNTTAIFINQIREK		4.44496e-05	0	1	1	3	Q2FZ09	1	1634.89	High	0	4.159e-08	41
High	SNVNDATDYSSETPEGK		8.04336e-14	0	1	1	8	Q2FYT8	0	1813.77	High	0	4.17e-16	120
High	SNVNDATDYSSETPEGKNVWFGVR		2.16497e-10	0	1	1	5	Q2FYT8	1	2672.22	High	0	4.17e-16	79
High	SNVNDATDYSSETPEGKNVWFGVR	1xDeamidated [N18]	9.11483e-10	0	1	1	3	Q2FYT8	1	2673.21	High	0	3.01e-13	82
High	SNYEKYSQVR		1.71143e-05	0	1	1	10	Q2G257	1	1273.62	High	0	4.826e-09	51
High	SPAFFDKQK		0.000144871	0	1	1	15	Q2G241	1	1067.55	High	0	6.084e-07	42
High	SPAIAFGK		0.00109691	0	1	1	17	Q2G239	0	790.446	High	8.91e-05	0.001951	40
High	SPDSGHEVELVKEESYFFNISK		6.13227e-05	0	1	1	1	Q2G1R9	1	2541.21	High	0	8.709e-08	16
High	SNSDLNIERINELAK		4.8413e-10	0	1	1	6	Q2FYT9	1	1715.89	High	0	4.17e-16	78
High	SPVNVMQTYTVKPGTK	1xOxidation [M6]	2.8978e-06	0	1	1	4	Q2FZK7	0	1765.92	High	0	8.699e-11	30
High	SMNIEVSNHMQALEDDQIKALDKK		5.47812e-08	0	1	1	9	Q2G2D0	2	2757.35	High	0	2.828e-14	49
High	SMNIEVSNHMQALEDDQIK		1.25949e-07	0	1	1	4	Q2G2D0	0	2202.02	High	0	7.298e-14	34
High	SLQDKLENSNGEHTAVATVHDISDTIQR	1xDeamidated [N/Q]	1.73523e-09	0	1	1	10	Q2FV74	1	3079.49	High	0	4.17e-16	55
High	SLQQVEKVK		0.000814537	0	1	1	6	Q2FUQ3	1	1058.62	High	0	2.915e-05	36
High	SLQWGNDAYTMILDR		1.66109e-08	0	1	1	4	Q2G1Y1	0	1782.85	High	0	7.462e-16	75
High	SLRDEALEMHKR		1.00457e-05	0	1	1	6	Q2FXM5	2	1484.76	High	0	1.58e-08	36
High	SLRDEALEMHKR	1xOxidation [M9]	0.000373634	0	1	1	3	Q2FXM5	2	1500.76	High	2.12e-05	0.0004913	30
High	SIRDNEGEAFRER		9.77205e-05	0	1	1	13	Q2G2H5	2	1578.76	High	0	2.913e-07	34
High	SLRPLPDKFHGLQDIEQR		6.38973e-10	0	1	1	25	Q2G0Q3	1	2149.15	High	0	4.17e-16	75
High	SLRPLPDKFHGLQDIEQR	1xDeamidated [Q13]	6.92614e-06	0	1	1	2	Q2G0Q3	1	2150.14	High	0	6.234e-10	43
High	SLRPLPDKFHGLQDIEQRYR		5.89869e-05	0	1	1	3	Q2G0Q3	2	2468.32	High	6.221e-05	0.001718	21
High	SIRQYLDDEGFFDIETPVLTK		4.86465e-11	0	1	1	15	Q2FXU5	1	2486.24	High	0	4.17e-16	80
High	SIRQYLDDEGFFDIETPVLTK	1xDeamidated [Q4]	2.63842e-05	0	1	1	2	Q2FXU5	1	2487.23	High	0	1.285e-08	23
High	SLRVLDGAVTVLDAQSGVEPQTETVWR		7.47456e-16	0	1	1	19	Q2G0N1	1	2926.53	High	0	4.17e-16	123
High	SLRVLDGAVTVLDAQSGVEPQTETVWR	1xDeamidated [Q]	5.39372e-14	0	1	1	6	Q2G0N1	1	2927.51	High	0	4.17e-16	98
High	SIRYESVENLLTLIK		2.23082e-07	0	1	1	4	Q2FWY9	1	1778.01	High	0	2.654e-13	49
High	SIRYESVENLLTLIKDK		9.4522e-05	0	1	1	3	Q2FWY9	2	2021.13	High	0	2.299e-07	38
High	SLSDEPVYILGSSSGSIVAMHVLKDYPEVVK		1.40527e-09	0	1	1	2	Q2FV39	1	3319.71	High	0	4.17e-16	51
High	SLSDEPVYILGSSSGSIVAMHVLKDYPEVVKK		2.24908e-11	0	1	1	7	Q2FV39	2	3447.81	High	0	4.17e-16	76
High	SLSDEPVYILGSSSGSIVAMHVLKDYPEVVKK	1xOxidation [M20]	0.000332627	0	1	1	2	Q2FV39	2	3463.8	High	0	3.977e-06	32
High	SLSEHMDMTER		1.08573e-05	0	1	1	9	Q2G033	0	1335.57	High	0	1.728e-09	42
High	SLSELAGQMK		4.22845e-05	0	1	1	5	P0C0V7	0	1063.55	High	0	3.759e-08	43
High	SLSELAGQMKK		0.000100468	0	1	1	3	P0C0V7	1	1191.64	High	0	2.629e-07	41
High	SLSEVETYAKELLGK		4.05648e-09	0	1	1	14	Q2FZ37	1	1666.89	High	0	4.17e-16	61
High	SLSEVETYAKELLGKTLVTHQTGPEGK		2.03144e-06	0	1	1	2	Q2FZ37	2	2915.54	High	0	3.911e-11	22
High	SLQDKLENSNGEHTAVATVHDISDTIQR		7.36215e-06	0	1	1	1	Q2FV74	1	3078.51	High	0	7.155e-10	27
High	SLQDERTVIVYVTDTQKANIQK	1xDeamidated [Q/N]	3.33783e-10	0	1	1	6	Q9F0R1	2	2550.34	High	0	4.17e-16	48
High	SLQDERTVIVYVTDTQKANIQK		2.24908e-11	0	1	1	7	Q9F0R1	2	2549.36	High	0	4.17e-16	65
High	SIQAIQQTGLHVEHKDKDHEDYYEIK		8.84187e-06	0	1	1	2	Q2FUQ5	2	3124.53	High	0	1.09e-09	21
High	SIIQYTGVSDVKMEEGSLR	1xDeamidated [Q4]	5.37575e-11	0	1	1	2	Q2FWZ0	1	2113.05	High	0	4.17e-16	72
High	SIIQYTGVSDVKMEEGSLR	1xOxidation [M13]	3.4868e-11	0	1	1	19	Q2FWZ0	1	2128.06	High	0	4.17e-16	83
High	SIIQYTGVSDVKMEEGSLR	1xDeamidated [Q4]; 1xOxidation [M13]	8.73185e-08	0	1	1	2	Q2FWZ0	1	2129.04	High	0	3.177e-14	53
High	SLLYSGIILHDIGK		5.22092e-05	0	1	1	1	Q2G2T1	0	1528.87	High	0	6.023e-08	22
High	SLLYSGIILHDIGKVR		2.4009e-05	0	1	1	1	Q2G2T1	1	1784.04	High	0	1.039e-08	39
High	SLNDDEKALK		0.000443555	0	1	1	2	Q2FY25	1	1132.58	High	0	7.559e-06	37
High	SLNEAGIKVGMIHGGLTPR		1.79134e-11	0	1	1	8	Q2FY15	1	1950.06	High	0	4.17e-16	68
High	SLNEAGIKVGMIHGGLTPR	1xDeamidated [N3]	1.79266e-10	0	1	1	3	Q2FY15	1	1951.04	High	0	4.17e-16	67
High	SLNEAGIKVGMIHGGLTPR	1xOxidation [M11]	9.71669e-06	0	1	1	2	Q2FY15	1	1966.05	High	0	1.352e-09	26
High	SINEKDGKVGSVTLTSTK		6.24482e-11	0	1	1	3	Q2G041	2	1864	High	0	4.17e-16	74
High	SLNHIENEFNKLR		8.87846e-08	0	1	1	11	Q2G0J1	1	1613.84	High	0	3.308e-14	55
High	SLSEVETYAKELLGKTLVTHQTGPEGK	1xDeamidated [Q21]	2.67922e-07	0	1	1	2	Q2FZ37	2	2916.52	High	0	4.035e-13	40
High	SLNHILAEDIVATYDIPR		0.000443555	0	1	1	2	Q2FVY0	0	2040.08	High	0	7.576e-06	34
High	SLNHILAEDIVATYDIPRFDKSPYDGFAIR	1xDeamidated [N3]	4.57e-05	0	1	1	2	Q2FVY0	2	3437.74	High	0	4.449e-08	31
High	SLNLLGNVLAK		5.02204e-05	0	1	1	6	Q2FXI0	0	1141.69	High	0	5.515e-08	42
High	SLNLLGNVLAKEYAVK		9.81126e-08	0	1	1	5	Q2FXI0	1	1732	High	0	4.133e-14	44
High	SLNIPTIIHESDLTPGLANK		3.35889e-09	0	1	1	3	Q2FYL5	0	2133.16	High	0	4.17e-16	43
High	SLNNQFASFIDKVR		2.18184e-07	0	1	1	3	P04264-CONT	1	1638.86	High	0	2.537e-13	68
High	SINPADTSQVIANASK		4.47936e-10	0	1	1	16	Q2FV67	0	1615.83	High	0	4.17e-16	82
High	SINPADTSQVIANASK	1xDeamidated [N13]	5.59697e-09	0	1	1	2	Q2FV67	0	1616.81	High	0	4.17e-16	61
High	SLNYDMDRVHYETFIPR		0.000165488	0	1	1	2	Q2G2P2	1	2156.02	High	0	8.171e-07	23
High	SIPFNFASYMSASK		1.38603e-05	0	1	1	2	Q2G078	0	1549.74	High	0	2.999e-09	33
High	SLPFTENDENIVVLIHPK		1.00241e-08	0	1	1	3	Q2FXT9	0	2065.1	High	0	4.17e-16	50
High	SLPLLSPMSEVAGR		6.73659e-06	0	1	1	2	Q2FXL7	0	1456.78	High	0	5.881e-10	58
High	SLNHILAEDIVATYDIPRFDKSPYDGFAIR		6.51139e-07	0	1	1	4	Q2FVY0	2	3436.75	High	0	2.986e-12	46
High	SMNIEVSNHMQALEDDQIK	1xDeamidated [N8]; 1xOxidation [M2]	2.45479e-05	0	1	1	1	Q2G2D0	0	2219	High	0	1.094e-08	24
High	SLSFIKDYIK		0.00125867	0	1	1	4	Q2FXV9	1	1213.68	High	0	7.278e-05	23
High	SLSNVDIK		0.00134451	0	1	1	3	O05204	0	875.483	High	0	8.375e-05	46
High	SLVNELDMR		0.00037989	0	1	1	1	Q2FWW9	0	1076.54	High	0	5.298e-06	43
High	SLVQDEATAKANEK		4.43646e-08	0	1	1	4	Q2FZ28	1	1503.76	High	0	1.195e-13	61
High	SLVQDEATAKANEKLVK		7.31631e-07	0	1	1	2	Q2FZ28	2	1844.01	High	0	1.582e-11	33
High	SIYEDVDIFAK		5.60918e-06	0	1	1	3	Q2G0M1	0	1299.65	High	0	3.888e-10	54
High	SLYIAQPTISK		3.89077e-05	0	1	1	2	Q2FV83	0	1220.69	High	0	3.088e-08	48
High	SIYILDEPTTGLHVDDISR		7.84056e-11	0	1	1	4	Q2G046	0	2144.09	High	0	4.17e-16	65
High	SLYSFQEEQLGTAHAVQMAK		4.60201e-11	0	1	1	3	Q2G0S3	0	2238.09	High	0	4.17e-16	69
High	SLYSFQEEQLGTAHAVQMAK	1xDeamidated [Q]	1.69838e-08	0	1	1	5	Q2G0S3	0	2239.07	High	0	7.883e-16	49
High	SLYTELGKITDIVNR		2.2936e-07	0	1	1	6	Q93T05	1	1721.94	High	0	3.074e-11	60
High	SMGATHIISGGQTMNPSTEDIVK		7.34621e-09	0	1	1	17	Q2FZ58	0	2374.14	High	0	4.17e-16	70
High	SMGATHIISGGQTMNPSTEDIVK	1xDeamidated [Q12]	2.89144e-09	0	1	1	2	Q2FZ58	0	2375.12	High	0	4.17e-16	59
High	SMGATHIISGGQTMNPSTEDIVK	1xOxidation [M]	9.28836e-07	0	1	1	11	Q2FZ58	0	2390.13	High	0	6.643e-12	48
High	SMGATHIISGGQTMNPSTEDIVK	1xDeamidated [Q/N]; 1xOxidation [M2]	0.000122669	0	1	1	2	Q2FZ58	0	2391.12	High	0	4.129e-07	19
High	SMGATHIISGGQTMNPSTEDIVK	2xOxidation [M2; M14]	8.00127e-06	0	1	1	2	Q2FZ58	0	2406.13	High	0	8.654e-10	33
High	SMGATHIISGGQTMNPSTEDIVKVIEQSK		1.80733e-14	0	1	1	8	Q2FZ58	1	3058.52	High	0	4.17e-16	107
High	SMGATHIISGGQTMNPSTEDIVKVIEQSK	1xDeamidated [N/Q]	1.04483e-12	0	1	1	4	Q2FZ58	1	3059.5	High	0	4.17e-16	89
High	SMGATHIISGGQTMNPSTEDIVKVIEQSK	1xOxidation [M]	4.23752e-10	0	1	1	3	Q2FZ58	1	3074.51	High	0	4.17e-16	71
High	SMGATHIISGGQTMNPSTEDIVKVIEQSK	1xDeamidated [Q/N]; 1xOxidation [M]	1.8817e-12	0	1	1	12	Q2FZ58	1	3075.5	High	0	4.17e-16	81
High	SMGATHIISGGQTMNPSTEDIVKVIEQSK	1xDeamidated [N/Q]; 2xOxidation [M2; M14]	1.18489e-07	0	1	1	7	Q2FZ58	1	3091.49	High	0	6.331e-14	44
High	SMGIDDALRER		0.000114772	0	1	1	12	Q2FXT1	1	1262.62	High	0	0.0001267	34
High	SMGVAVPEGR		0.000184891	0	1	1	6	Q2FZ37	0	1002.5	High	0	1.048e-06	39
High	SMGVAVPEGR	1xOxidation [M2]	0.000924694	0	1	1	4	Q2FZ37	0	1018.5	High	0	3.819e-05	28
High	SMMDLAQGKPVLDREGEHNKYFYK		8.00322e-05	0	1	1	7	Q2FV67	2	2856.38	High	0	1.585e-07	39
High	SLVLGISGGQDSTLVGK		1.79908e-05	0	1	1	1	Q2G236	0	1630.9	High	0	5.426e-09	15
High	SLVGLITK		0.00119788	0	1	1	1	Q2FZA9	0	830.535	High	0	6.589e-05	42
High	SIVFPTVPR		0.000575199	0	1	1	11	Q2G0M8	0	1015.59	High	0	1.344e-05	48
High	SLTVPIKNSYEDVNTNTDGSALQINKNTNK	1xDeamidated [N]	8.24824e-10	0	1	1	4	Q7BHL7	2	3279.63	High	0	4.17e-16	33
High	SLSNVDIKTNAK		8.03434e-08	0	1	1	19	O05204	1	1289.71	High	0	2.644e-14	61
High	SISPVLKVEK		0.00119131	0	1	1	3	Q2FXL1	1	1099.67	High	7.452e-06	0.0002247	33
High	SISSGYTSGR		2.93179e-05	0	1	1	1	Q2G2J2	0	1014.49	High	0	1.626e-08	50
High	SLSTPYFLSGENFR		1.23959e-06	0	1	1	1	Q2FXP5	0	1617.79	High	0	1.273e-11	44
High	SISYNEIEKIDYDGQTIMFK		4.98488e-08	0	1	1	3	Q2G270	1	2394.15	High	0	1.35e-11	69
High	SITAGELR		0.000458524	0	1	1	11	Q2FW38	0	846.468	High	0	1.567e-05	58
High	SITAGELRR		0.000814537	0	1	1	16	Q2FW38	1	1002.57	High	0.0001018	0.002301	38
High	SITEDKHLDLDQIPPISVAAK		2.07401e-08	0	1	1	29	Q2FV86	1	2290.23	High	0	1.286e-12	47
High	SITEDKHLDLDQIPPISVAAK	1xDeamidated [Q12]	0.000438674	0	1	1	3	Q2FV86	1	2291.21	High	0	7.325e-06	40
High	SITEDKHLDLDQIPPISVAAKR		3.9019e-09	0	1	1	22	Q2FV86	2	2446.33	High	0	4.17e-16	45
High	SLTEDLLTLR		0.00037989	0	1	1	1	Q2G095	0	1160.65	High	0	5.354e-06	38
High	SISKNGGKVIYR	1xDeamidated [N5]	1.16533e-07	0	1	1	8	Q2FZY3	2	1322.74	High	0	6.112e-14	60
High	SLTEEKGLKETVLTFDK		5.24021e-08	0	1	1	1	Q2FZ20	2	1938.04	High	0	1.003e-14	28
High	SITELLQSR		9.34792e-05	0	1	1	13	Q2G0R1	0	1046.58	High	0	2.24e-07	51
High	SITELLQSRK		0.000779363	0	1	1	3	Q2G0R1	1	1174.68	High	0	2.654e-05	39
High	SLTKEELIEK		0.000553369	0	1	1	3	Q2G0I8	1	1189.67	High	0	1.242e-05	30
High	SLTIETGQLAK		0.000176871	0	1	1	11	Q2FZ20	0	1160.65	High	0	3.447e-06	41
High	SITLGTTNIEQTK		1.09178e-05	0	1	1	3	Q2FYM3	0	1405.75	High	0	5.809e-09	47
High	SITLRPEGTAAVVR		1.09104e-06	0	1	1	16	Q2FXU4	0	1469.84	High	1.481e-05	0.00028	49
High	SLTITNVAGSTLSR		5.26549e-09	0	1	1	15	Q2FWA0	0	1419.78	High	0	4.17e-16	75
High	SLTNNVKAGDLIK	1xDeamidated [N]	2.54868e-07	0	1	1	5	Q2FXV9	1	1373.76	High	0	3.58e-13	57
High	SLTVPIKNSYEDVNTNTDGSALQINK		4.98121e-09	0	1	1	5	Q7BHL7	1	2821.42	High	0	4.17e-16	45
High	SLTVPIKNSYEDVNTNTDGSALQINK	1xDeamidated [N]	4.08507e-07	0	1	1	3	Q7BHL7	1	2822.41	High	0	1.605e-12	29
High	SLTVPIKNSYEDVNTNTDGSALQINKNTNK		1.23002e-09	0	1	1	4	Q7BHL7	2	3278.65	High	0	1.616e-14	75
High	SLTEENFGLNAIDPK		9.17233e-09	0	1	1	2	Q2FZH8	0	1647.82	High	0	4.17e-16	83
High	SIIQYTGVSDVKMEEGSLR		1.91188e-13	0	1	1	23	Q2FWZ0	1	2112.06	High	0	4.17e-16	107
High	SPVNVNQSYSIKPGTK		4.59862e-12	0	1	1	19	Q2FZK7	0	1718.91	High	0	4.17e-16	106
High	SPYTLYDEK		1.43296e-05	0	1	1	1	Q2FZU1	0	1115.53	High	0	3.232e-09	53
High	STHKGEYSLVDLNR		2.10883e-08	0	1	1	7	Q2FWZ0	1	1618.82	High	0	1.282e-15	69
High	STKLVHGGLR		0.00049544	0	1	1	8	Q2FYZ4	1	1067.63	High	4.863e-05	0.001374	37
High	STLADRILENTK		1.20647e-05	0	1	1	3	Q2FXY7	1	1360.74	High	0	2.203e-09	34
High	STIFPNFIGHTFAVYDGR		8.61001e-12	0	1	1	15	Q2FW10	0	2042.01	High	0	4.17e-16	96
High	STIFPNFIGHTFAVYDGR	1xDeamidated [N6]	1.2778e-10	0	1	1	3	Q2FW10	0	2043	High	0	4.17e-16	91
High	STIFPNFIGHTFAVYDGRK		2.17702e-10	0	1	1	9	Q2FW10	1	2170.11	High	0	4.17e-16	68
High	STIFPNFIGHTFAVYDGRK	1xDeamidated [N6]	5.01263e-08	0	1	1	4	Q2FW10	1	2171.09	High	0	9.082e-15	72
High	STLINLIPR		0.000289622	0	1	1	2	Q2G2M9	0	1026.63	High	0	2.9e-06	39
High	STLLSIVSK		3.48208e-05	0	1	1	7	Q2FXT1	0	947.577	High	0	2.405e-08	66
High	STIIYLPEFIR		5.13474e-05	0	1	1	5	Q2FXP5	0	1351.76	High	0	5.769e-08	42
High	STLPEAHFR		0.00110905	0	1	1	1	Q2G1Z8	0	1057.54	High	0	5.653e-05	30
High	STLSNIIGGSLSPTVGKVDR		4.621e-05	0	1	1	1	Q2G2L1	1	2001.1	High	0	4.564e-08	21
High	STLSSAIMGHPSYEVTK		0.000792372	0	1	1	1	Q2FZY7	0	1807.89	High	0	2.735e-05	25
High	STLYGYNSNIIWR		2.2078e-06	0	1	1	1	Q2G015	0	1586.8	High	0	4.723e-11	66
High	STMVMSGNKVK		3.95607e-05	0	1	1	2	Q2FXP2	1	1181.6	High	0	3.217e-08	41
High	STPENLAEQIK		0.000124037	0	1	1	3	Q2FYJ2	0	1229.64	High	0	4.312e-05	43
High	STPENLAEQIKK		0.000111016	0	1	1	1	Q2FYJ2	1	1357.73	High	0	3.318e-07	40
High	STPFAAQMASETASK		1.07066e-09	0	1	1	25	Q2FW31	0	1526.72	High	0	4.17e-16	80
High	STPFAAQMASETASK	1xOxidation [M8]	4.30867e-10	0	1	1	19	Q2FW31	0	1542.71	High	0	4.17e-16	87
High	STPFAAQMASETASKSAMEHGLK		5.54959e-13	0	1	1	17	Q2FW31	1	2380.13	High	0	4.17e-16	84
High	STPFAAQMASETASKSAMEHGLK	1xDeamidated [Q7]	1.61444e-09	0	1	1	4	Q2FW31	1	2381.11	High	0	4.17e-16	76
High	STPFAAQMASETASKSAMEHGLK	1xOxidation [M]	1.38512e-06	0	1	1	5	Q2FW31	1	2396.12	High	0	1.653e-11	54
High	STPFAAQMASETASKSAMEHGLK	1xDeamidated [Q7]; 1xOxidation [M18]	1.22591e-06	0	1	1	3	Q2FW31	1	2397.11	High	0	9.484e-10	52
High	STGPYSLVTQQPLGGKAQFGGQR	1xDeamidated [Q11]	2.55053e-06	0	1	1	1	P47768	1	2378.21	High	0	6.512e-11	45
High	STGPYSLVTQQPLGGKAQFGGQR		3.51139e-09	0	1	1	8	P47768	1	2377.23	High	0	4.17e-16	58
High	STGPYSLVTQQPLGGK		6.24482e-11	0	1	1	28	P47768	0	1632.86	High	0	4.17e-16	86
High	STGEVMGKDTTLEK	1xOxidation [M6]	1.36225e-06	0	1	1	5	Q2FZ72	1	1511.73	High	0	1.58e-11	50
High	SSQEENQAKEELQSVLNKINK	1xDeamidated [Q13]	0.000223229	0	1	1	1	Q2FZ91	2	2417.22	High	0	1.6e-06	24
High	SSYHADEQVNEAAK		5.6011e-08	0	1	1	2	Q2FZX4	0	1548.69	High	0	1.166e-14	53
High	SSYHADEQVNEAAKEK		2.56764e-12	0	1	1	16	Q2FZX4	1	1805.83	High	0	4.17e-16	92
High	SSYHADEQVNEAAKEK	1xDeamidated [N10]	0.000137057	0	1	1	1	Q2FZX4	1	1806.81	High	0	5.35e-07	29
High	SSYHADEQVNEAAKEKQR		6.20568e-12	0	1	1	14	Q2FZX4	2	2089.99	High	0	4.17e-16	72
High	SSYHADEQVNEAAKEKQR	1xDeamidated [N/Q]	3.03954e-09	0	1	1	3	Q2FZX4	2	2090.97	High	0	4.17e-16	55
High	SSYVAPYYGQNAAPVAR		6.31453e-11	0	1	1	19	Q2FVQ2	0	1813.89	High	0	4.17e-16	80
High	SSYVAPYYGQNAAPVAR	1xDeamidated [N11]	1.56156e-09	0	1	1	4	Q2FVQ2	0	1814.87	High	0	4.17e-16	79
High	STALGVVIAIEQAAK		4.22029e-08	0	1	1	21	Q2FZU5	0	1470.85	High	0	9.798e-15	58
High	STAYLINASR		0.000102154	0	1	1	2	Q2FVW4	0	1095.58	High	0	2.731e-07	43
High	STDALLNNAVATAVETGR		3.03282e-12	0	1	1	11	Q2FXM9	0	1802.92	High	0	4.17e-16	91
High	STPFAAQMASETASKSAMEHGLK	2xOxidation [M8; M18]	0.000865491	0	1	1	1	Q2FW31	1	2412.12	High	0	3.335e-05	17
High	STDALLNNAVATAVETGR	1xDeamidated [N8]	1.48148e-05	0	1	1	2	Q2FXM9	0	1803.91	High	0	3.509e-09	28
High	STDLEVTHLALNDGTVEGLK		7.42273e-10	0	1	1	2	Q2FZ73	0	2112.08	High	0	4.17e-16	48
High	STDLEVTHLALNDGTVEGLKHK		5.1176e-10	0	1	1	5	Q2FZ73	1	2377.24	High	0	4.17e-16	45
High	STEELGIEDDGYYAEPEVDPKELK		1.46094e-09	0	1	1	7	Q2G2G6	1	2726.26	High	0	4.17e-16	57
High	STEELGIEDDGYYAEPEVDPKELKAQQK		0.000597886	0	1	1	1	Q2G2G6	2	3181.51	High	0	1.468e-05	28
High	STEELGIEDDGYYAEPEVDPKELKAQQK	1xDeamidated [Q]	8.4597e-05	0	1	1	5	Q2G2G6	2	3182.49	High	0	1.788e-07	21
High	STESNTNQDTNTTKDVIALK		1.36379e-12	0	1	1	6	Q2G105	1	2180.07	High	0	4.17e-16	101
High	STESNTNQDTNTTKDVIALK	2xDeamidated [N5; Q/N]	0.00056574	0	1	1	3	Q2G105	1	2182.04	High	0	2.034e-05	38
High	STESNTNQDTNTTKDVIALKDVK		9.2542e-12	0	1	1	13	Q2G105	2	2522.26	High	0	4.17e-16	81
High	STESNTNQDTNTTKDVIALKDVK	1xDeamidated [N/Q]	7.2544e-11	0	1	1	6	Q2G105	2	2523.24	High	0	4.17e-16	78
High	STFINSMIGRK		1.93367e-05	0	1	1	1	Q2FXQ8	1	1253.67	High	0	6.342e-09	36
High	STGEVMGKDTTLEK		9.20978e-11	0	1	1	11	Q2FZ72	1	1495.73	High	0	4.17e-16	94
High	STDEDIQTNNIK		0.00014091	0	1	1	2	Q2G2I1	0	1377.65	High	0	5.711e-07	41
High	SSQEENQAKEELQSVLNKINK		1.79134e-11	0	1	1	4	Q2FZ91	2	2416.23	High	0	4.17e-16	94
High	STPFAAQMASETASKSAMEHGLKTVEVTVK		0.000601199	0	1	1	1	Q2FW31	2	3136.57	High	0	1.49e-05	12
High	STSFMADDKETVNHAVAGDIIGLYDTGNYQIGDTLVGGK		3.77132e-10	0	1	1	2	Q2FZP4	1	4072.94	High	0	4.17e-16	64
High	SVKEAEQIFNKNNLK		4.55793e-09	0	1	1	5	Q2FZ64	2	1761.95	High	0	4.17e-16	61
High	SVKEAEQIFNKNNLK	1xDeamidated [N/Q]	0.000192205	0	1	1	2	Q2FZ64	2	1762.93	High	0	1.546e-06	13
High	SVKTLEDTFDSIK		8.79293e-06	0	1	1	3	Q2G1Y5	1	1482.77	High	0	1.071e-09	37
High	SVIAVGPSLK		0.000190086	0	1	1	13	Q2G0N5	0	970.593	High	0	1.116e-06	53
High	SVLGDHVNQAGSLVEADRLR		7.3762e-11	0	1	1	13	Q2FXV9	1	2136.12	High	0	4.17e-16	51
High	SVLGDHVNQAGSLVEADRLRFDFSHFGPMTNDEIDQVER		7.48782e-05	0	1	1	1	Q2FXV9	2	4401.1	High	0	1.358e-07	22
High	SVLKDQKENGAPR		1.29587e-06	0	1	1	5	Q2FY33	2	1441.78	High	0	1.421e-11	62
High	SVLKDQKENGAPR	1xDeamidated [N9]	8.58766e-08	0	1	1	14	Q2FY33	2	1442.76	High	0	3.078e-14	49
High	SVIKDVLKNENIDSK		1.40527e-09	0	1	1	6	Q53727	2	1701.94	High	0	4.17e-16	71
High	SVIMDHYKNPR		1.64517e-06	0	1	1	5	Q2FZY4	1	1359.68	High	0	4.535e-11	52
High	SVIMDHYKNPR	1xOxidation [M4]	0.000205423	0	1	1	3	Q2FZY4	1	1375.68	High	0	1.337e-06	35
High	SVLSGVVIDLDKEGK		5.17854e-09	0	1	1	14	Q2FZ06	1	1558.87	High	0	1.313e-15	70
High	SVLSGVVIDLDKEGKTK		2.47892e-07	0	1	1	9	Q2FZ06	2	1788.01	High	0	3.096e-12	60
High	SVISPIIITNTDQAASINIYDENAVIK		2.19075e-09	0	1	1	2	Q2FYL0	0	2902.54	High	0	4.17e-16	56
High	SVISPIIITNTDQAASINIYDENAVIK	1xDeamidated [Q/N]	9.75696e-08	0	1	1	2	Q2FYL0	0	2903.52	High	0	6.238e-14	49
High	SVISPIIITNTDQAASINIYDENAVIKGETK		4.73846e-15	0	1	1	44	Q2FYL0	1	3317.75	High	0	4.17e-16	122
High	SVISPIIITNTDQAASINIYDENAVIKGETK	1xDeamidated [N/Q]	1.09308e-11	0	1	1	32	Q2FYL0	1	3318.73	High	0	4.17e-16	93
High	SVISPIIITNTDQAASINIYDENAVIKGETK	2xDeamidated [Q13; N]	7.95699e-06	0	1	1	3	Q2FYL0	1	3319.72	High	0	8.529e-10	28
High	SVLSYTLDNIMR		1.36025e-08	0	1	1	6	Q2FXR8	0	1411.72	High	0	4.833e-16	84
High	SVNPNELNTDKPSMLK		1.085e-06	0	1	1	2	Q2FYM7	0	1786.9	High	0	9.448e-12	38
High	SVNPNELNTDKPSMLKR		2.43976e-06	0	1	1	2	Q2FYM7	1	1943	High	0	5.904e-11	32
High	SVRIEHDTFGEIEVPADKYWGAQTER		1.30309e-06	0	1	1	2	Q2FX94	2	3033.47	High	0	1.424e-11	48
High	SVRIEHDTFGEIEVPADKYWGAQTER	1xDeamidated [Q23]	5.21873e-06	0	1	1	5	Q2FX94	2	3034.45	High	0	2.339e-07	36
High	SVGELLQNQFR		2.30636e-07	0	1	1	9	P47768	0	1290.68	High	0	6.369e-12	77
High	SVFIDKNTK		0.00126561	0	1	1	13	Q2FZ36	1	1051.58	High	0	7.429e-05	39
High	SVETRDMQDQLLDSMDLERER		0.000220768	0	1	1	3	Q2FXY7	2	2566.19	High	0	1.558e-06	23
High	SVEIRKETFTIQQATEQVTSR	1xDeamidated [Q]	0.00132981	0	1	1	2	Q2FY76	2	2452.27	High	0	8.138e-05	24
High	STSFMADDKETVNHAVAGDIIGLYDTGNYQIGDTLVGGK	1xDeamidated [N13]	4.05349e-10	0	1	1	2	Q2FZP4	1	4073.93	High	0	4.17e-16	65
High	STSLYTQANVFAK		0.000160074	0	1	1	1	O06446	0	1429.73	High	0	7.599e-07	28
High	STTYNATIGMATNKDGK		1.67468e-12	0	1	1	5	Q2FWW3	1	1772.85	High	0	4.17e-16	98
High	STTYNATIGMATNKDGK	1xOxidation [M10]	8.35263e-08	0	1	1	7	Q2FWW3	1	1788.84	High	0	1.255e-05	48
High	STVDVNFEGLK		1.53065e-06	0	1	1	10	P0C0V7	0	1208.62	High	0	2.061e-10	62
High	SVAVTTTMGPGVK		1.03636e-08	0	1	1	23	Q2G0P0	0	1247.67	High	0	4.17e-16	74
High	SVAVTTTMGPGVK	1xOxidation [M8]	1.84719e-07	0	1	1	24	Q2G0P0	0	1263.66	High	0	4.091e-09	64
High	SVDAQIIGEHGDTELPVWSHANIAGQPLK		4.98532e-15	0	1	1	45	Q2G218	0	3082.56	High	0	4.17e-16	110
High	SVDAQIIGEHGDTELPVWSHANIAGQPLK	1xDeamidated [N/Q]	9.54641e-15	0	1	1	15	Q2G218	0	3083.54	High	0	4.17e-16	93
High	SVDAQIIGEHGDTELPVWSHANIAGQPLKTLLEQRPEGK		6.74443e-12	0	1	1	15	Q2G218	1	4234.19	High	0	4.17e-16	78
High	SVDAQIIGEHGDTELPVWSHANIAGQPLKTLLEQRPEGK	1xDeamidated [N/Q]	7.91054e-14	0	1	1	25	Q2G218	1	4235.17	High	0	4.17e-16	89
High	STPMMEAFKEADNVLR		1.64397e-07	0	1	1	5	Q2FZ89	1	1838.88	High	0	2.351e-11	54
High	SVDAQIIGEHGDTELPVWSHANIAGQPLKTLLEQRPEGK	2xDeamidated [Q/N]	1.50819e-11	0	1	1	11	Q2G218	1	4236.16	High	0	4.17e-16	76
High	SVDEPLQTGIK		8.64774e-06	0	1	1	14	Q2FWE8	0	1186.63	High	0	1.698e-09	56
High	SVDEPLQTGIKAIDALVPIGR		8.90813e-11	0	1	1	4	Q2FWE8	1	2192.23	High	0	4.17e-16	72
High	SVDEPLQTGIKAIDALVPIGRGQR		1.21238e-06	0	1	1	2	Q2FWE8	2	2533.41	High	0	2.642e-05	25
High	SVDERIKEAISTIGEK		1.94973e-09	0	1	1	21	Q2FZ23	2	1774.95	High	0	4.17e-16	78
High	SVDPAANPYMALAAILEAGLDGIKNK	1xOxidation [M10]	2.78331e-08	0	1	1	4	Q2FYY6	1	2658.38	High	0	3.576e-09	28
High	SVDSQGASGQNRIEFK		3.32181e-09	0	1	1	6	Q2FVY0	1	1722.84	High	0	4.17e-16	74
High	SVDTPAIFMDHGK		0.00034769	0	1	1	2	Q2FXR4	0	1417.68	High	0	4.352e-06	16
High	SVDTYTETTKIDK		8.82932e-08	0	1	1	4	Q2G1W2	1	1500.74	High	0	3.256e-14	69
High	SVDTYTETTKIDKLLK		1.81669e-07	0	1	1	1	Q2G1W2	2	1855.01	High	0	1.663e-13	45
High	SVEFLLNMDAK		4.02049e-06	0	1	1	2	Q2FWY1	0	1266.64	High	0	1.828e-10	57
High	SVEIRKETFTIQQATEQVTSR		3.69934e-06	0	1	1	1	Q2FY76	2	2451.28	High	0	1.52e-10	23
High	SVDAQIIGEHGDTELPVWSHANIAGQPLKTLLEQRPEGK	3xDeamidated [Q5; N22; Q]	2.5029e-09	0	1	1	2	Q2G218	1	4237.14	High	0	6.103e-12	39
High	SPYIVLDDVDIKEAAK		3.24887e-09	0	1	1	5	Q2FWD6	1	1775.94	High	0	4.17e-16	61
High	SSPLIFER		0.000998865	0	1	1	5	Q2FY35	0	948.515	High	0	4.501e-05	43
High	SSNELLLATEYLEKEK		1.20971e-09	0	1	1	15	Q2G2D2	1	1866.97	High	0	4.17e-16	68
High	SQMLSSNNDVGHHAYK	1xOxidation [M3]	0.000113506	0	1	1	1	Q2FYV7	0	1803.81	High	0	3.487e-07	37
High	SQNIILEDTPQGVR		1.40058e-06	0	1	1	10	Q2G2M6	0	1569.82	High	0	1.694e-11	72
High	SQQEDYESDILEKR		1.53464e-10	0	1	1	11	Q2FYT0	1	1739.81	High	0	4.17e-16	99
High	SQSEALDELDKLGFTTNK		2.91393e-06	0	1	1	2	Q2G1Y0	1	1995.99	High	0	1.357e-10	38
High	SQSEALDELDKLGFTTNK	1xDeamidated [Q2]	6.83988e-08	0	1	1	1	Q2G1Y0	1	1996.97	High	0	1.83e-14	56
High	SQSEALDELDKLGFTTNKNR		7.77119e-08	0	1	1	6	Q2G1Y0	2	2266.13	High	0	2.445e-14	43
High	SQSVLVFAK		0.00119131	0	1	1	21	Q2G0P0	0	978.562	High	7.452e-06	0.0002726	44
High	SQSVLVFAKGDK		6.44403e-06	0	1	1	16	Q2G0P0	1	1278.71	High	0	2.337e-07	44
High	SQSVLVFAKGDKIAEAEAAGADYVGEAEYVQK		1.26183e-12	0	1	1	12	Q2G0P0	2	3343.67	High	0	4.17e-16	93
High	SQSVLVFAKGDKIAEAEAAGADYVGEAEYVQK	1xDeamidated [Q31]	1.4631e-07	0	1	1	5	Q2G0P0	2	3344.65	High	0	1.028e-13	63
High	SQSYGQGSDQIR		4.49248e-06	0	1	1	10	Q2G189	0	1325.61	High	0	4.063e-10	58
High	SQTKLNEWHNINEK		5.58034e-05	0	1	1	2	Q2FWY6	1	1740.87	High	0	6.994e-08	30
High	SQTIAENGDIIVAMTEEDEATVKR		3.15064e-13	0	1	1	6	Q2FYU1	1	2620.28	High	0	4.17e-16	89
High	SQTIAENGDIIVAMTEEDEATVKR	1xDeamidated [N/Q]	1.25856e-08	0	1	1	5	Q2FYU1	1	2621.26	High	0	1.323e-13	50
High	SQTIAENGDIIVAMTEEDEATVKR	2xDeamidated [Q2; N7]	3.34276e-08	0	1	1	2	Q2FYU1	1	2622.25	High	0	3.635e-15	35
High	SQTIAENGDIIVAMTEEDEATVKR	1xOxidation [M14]	4.83073e-05	0	1	1	1	Q2FYU1	1	2636.27	High	0	5.019e-08	23
High	SQTIAENGDIIVAMTEEDEATVKR	1xDeamidated [Q/N]; 1xOxidation [M14]	4.32129e-06	0	1	1	4	Q2FYU1	1	2637.26	High	0	9.041e-05	26
High	SQVTQQPFDTSR		2.69608e-06	0	1	1	4	Q2FVM2	0	1393.67	High	0	7.419e-11	63
High	SQVTQQPFDTSRLER		5.24778e-06	0	1	1	21	Q2FVM2	1	1791.9	High	0	5.154e-10	33
High	SREIYEAPAAEVILK		7.46404e-10	0	1	1	14	Q2FZU1	1	1688.92	High	0	1.616e-11	67
High	SREIYEAPAAEVILKAHK		2.24324e-07	0	1	1	9	Q2FZU1	2	2025.11	High	0	2.681e-13	56
High	SREPITAKLVANLIETAGATR		7.95894e-05	0	1	1	9	Q2G0S2	2	2211.25	High	0	1.555e-07	34
High	SRFEAENLIEQHQAENWLR		5.66779e-07	0	1	1	1	Q2FZ65	1	2370.16	High	0	2.184e-12	41
High	SQMGVDTEDNYEPK		3.25127e-08	0	1	1	3	Q2FZ32	0	1612.68	High	0	3.429e-15	69
High	SQMALDVFASKIHK		1.65432e-06	0	1	1	2	Q2FXL5	1	1574.84	High	0	2.463e-11	44
High	SQMALDVFASK		3.18452e-06	0	1	1	5	Q2FXL5	0	1196.6	High	0	1.893e-10	68
High	SQIYSTAVDNQPSVDVHVLQGERPMAADNKTLGRFQLTDIPPAER	3xDeamidated [N10; Q11; Q20]; 1xOxidation [M25]	0.000168263	0	1	1	1	Q2FXZ2	2	4983.44	High	0	8.534e-07	7
High	SQDPINGVSHSEWSSR		1.21238e-06	0	1	1	2	Q2FWA2	0	1785.82	High	0	1.225e-11	46
High	SQDPINGVSHSEWSSR	1xDeamidated [N6]	2.02697e-09	0	1	1	2	Q2FWA2	0	1786.8	High	0	4.17e-16	72
High	SQEGPTIIEVK		1.03858e-05	0	1	1	19	Q2FYT8	0	1200.65	High	0	2.57e-09	59
High	SQFGIAPDEKVLIHVSNFR		4.27563e-05	0	1	1	1	Q2G255	1	2157.15	High	0	3.837e-08	27
High	SQFVKEVEEIDDDITIGSIR		1.12384e-11	0	1	1	3	Q2FXN6	1	2293.16	High	0	4.17e-16	72
High	SQGAKDMDNAMMVVQNPK		2.77511e-12	0	1	1	1	Q2FY21	1	1963.9	High	0	4.17e-16	77
High	SQLDELSSKDLQVLAIFR		9.28156e-08	0	1	1	1	Q2FY21	1	2062.12	High	0	3.643e-14	45
High	SQIEETESDFDREKLQER		1.8497e-05	0	1	1	38	Q2FWN4	2	2239.05	High	0	5.759e-09	60
High	SQIEETESDFDREKLQER	1xDeamidated [Q]	0.0015594	0	1	1	7	Q2FWN4	2	2240.03	High	0	0.0001116	27
High	SQLREAGVEYK		1.73053e-05	0	1	1	5	Q2G0N9	1	1279.66	High	0	1.776e-05	55
High	SQLREAGVEYKVYK		2.74135e-06	0	1	1	2	Q2G0N9	2	1669.89	High	0	7.713e-11	36
High	SRFEAENLIEQHQAENWLR	1xDeamidated [N7]	9.39204e-07	0	1	1	1	Q2FZ65	1	2371.14	High	0	6.796e-12	38
High	SQLRTDLPSFRPGDTLR		2.23379e-05	0	1	1	21	Q2FZ42	1	1959.04	High	0	8.839e-09	31
High	SQIYSTAVDNQPSVDVHVLQGERPMAADNK	1xDeamidated [Q/N]	2.73735e-08	0	1	1	14	Q2FXZ2	0	3270.57	High	0	2.311e-15	70
High	SQIYSTAVDNQPSVDVHVLQGERPMAADNK	1xOxidation [M25]	1.79663e-07	0	1	1	11	Q2FXZ2	0	3285.58	High	0	1.624e-13	52
High	SQIYSTAVDNQPSVDVHVLQGERPMAADNK	1xDeamidated [N/Q]; 1xOxidation [M25]	9.42348e-10	0	1	1	7	Q2FXZ2	0	3286.56	High	0	4.17e-16	52
High	SQIYSTAVDNQPSVDVHVLQGERPMAADNKTLGR		3.38269e-15	0	1	1	28	Q2FXZ2	1	3696.84	High	0	4.17e-16	99
High	SQIYSTAVDNQPSVDVHVLQGERPMAADNKTLGR	1xDeamidated [N/Q]	3.91494e-12	0	1	1	30	Q2FXZ2	1	3697.82	High	0	4.17e-16	78
High	SQIYSTAVDNQPSVDVHVLQGERPMAADNKTLGR	2xDeamidated [Q/N]	6.98311e-10	0	1	1	10	Q2FXZ2	1	3698.81	High	0	4.17e-16	65
High	SQIYSTAVDNQPSVDVHVLQGERPMAADNKTLGR	1xOxidation [M25]	3.51398e-08	0	1	1	17	Q2FXZ2	1	3712.83	High	0	4.047e-15	41
High	SQIYSTAVDNQPSVDVHVLQGERPMAADNKTLGR	1xDeamidated [N/Q]; 1xOxidation [M25]	4.54262e-06	0	1	1	13	Q2FXZ2	1	3713.82	High	0	5.751e-07	32
High	SQIYSTAVDNQPSVDVHVLQGERPMAADNKTLGR	2xDeamidated [N29; Q/N]; 1xOxidation [M25]	5.82728e-07	0	1	1	2	Q2FXZ2	1	3714.8	High	0	5.41e-12	57
High	SQIYSTAVDNQPSVDVHVLQGERPMAADNKTLGRFQLTDIPPAER	1xDeamidated [Q/N]	1.68087e-07	0	1	1	16	Q2FXZ2	2	4965.48	High	0	1.407e-13	13
High	SQIYSTAVDNQPSVDVHVLQGERPMAADNKTLGRFQLTDIPPAER	2xDeamidated [Q/N]	0.00036748	0	1	1	3	Q2FXZ2	2	4966.46	High	0	6.041e-06	4
High	SQIYSTAVDNQPSVDVHVLQGERPMAADNK		2.13394e-07	0	1	1	9	Q2FXZ2	0	3269.59	High	0	2.399e-13	62
High	SSNELLLATEYLEKEKK		5.65945e-09	0	1	1	4	Q2G2D2	2	1995.06	High	0	4.17e-16	65
High	SRHMALLPYVKEEQ		0.000142481	0	1	1	13	Q2G111	2	1700.88	High	0	5.83e-07	31
High	SRKEEGAGGDFGR		4.06736e-05	0	1	1	3	Q2FVV8	2	1365.65	High	0	3.428e-08	35
High	SSGLTDTKGFKR		4.87902e-07	0	1	1	8	Q2FY66	2	1296.69	High	0	1.551e-12	53
High	SSGVDFGPVDFVK		5.73731e-05	0	1	1	1	Q2FW49	0	1353.67	High	0	7.403e-08	34
High	SSKEELFNLR		1.22673e-05	0	1	1	16	Q2FW14	1	1222.64	High	0	3.37e-08	60
High	SSKEELFNLRFQLATGQLEETAR		5.62397e-10	0	1	1	5	Q2FW14	2	2667.37	High	0	4.17e-16	42
High	SSKGPDLYVYLTK		5.66362e-08	0	1	1	11	Q2G2G0	1	1470.78	High	0	1.202e-14	68
High	SSKPSEAGVGSGVIYQINNNSAYIVTNNHVIDGANEIR	1xDeamidated [Q/N]	2.51683e-09	0	1	1	8	Q2FXJ6	0	3988.96	High	0	1.191e-13	47
High	SSIGGAATDLHDHLIK		2.84579e-08	0	1	1	3	Q2FVU7	0	1634.85	High	0	2.54e-15	54
High	SSLKLIDDLYEKLNIEK		1.10241e-07	0	1	1	2	Q2G1N4	2	2021.12	High	0	5.395e-14	34
High	SSILELIKENK		1.91232e-05	0	1	1	1	Q2FY27	1	1273.74	High	0	6.18e-09	37
High	SSILELIKENKVTAK		1.7781e-06	0	1	1	2	Q2FY27	2	1672.98	High	0	1.274e-10	42
High	SSIIETLQPYLFEK		8.26648e-07	0	1	1	7	Q2FZG9	0	1667.89	High	0	5.096e-12	54
High	SSINEIFSR		0.000779363	0	1	1	1	Q2FYM7	0	1052.54	High	0	2.627e-05	34
High	SSISEDVQIIKNTFQK		6.99856e-07	0	1	1	5	Q2G0S7	1	1836.97	High	0	3.515e-12	28
High	SSISEDVQIIKNTFQKEK		3.40139e-07	0	1	1	4	Q2G0S7	2	2094.11	High	0	4.225e-11	50
High	SSLVNAILGEDR		4.43972e-07	0	1	1	2	Q2FYG0	0	1273.67	High	0	1.261e-12	70
High	SSLVNAILGEDRVIVSNVAGTTR		4.60881e-09	0	1	1	11	Q2FYG0	1	2371.29	High	0	4.17e-16	86
High	SSLVNAILGEDRVIVSNVAGTTR	1xDeamidated [N]	0.00036748	0	1	1	3	Q2FYG0	1	2372.28	High	0	3.643e-05	29
High	SSIVVVGTQWGDEGKGK		1.15631e-10	0	1	1	9	Q2G1S3	1	1746.9	High	0	4.17e-16	70
High	SSIVVVGTQWGDEGKGKITDFLAEQSDVIAR		1.25997e-14	0	1	1	5	Q2G1S3	2	3305.7	High	0	4.17e-16	109
High	SSIVVVGTQWGDEGKGKITDFLAEQSDVIAR	1xDeamidated [Q9]	7.83478e-12	0	1	1	1	Q2G1S3	2	3306.69	High	0	4.17e-16	75
High	SSMLNNLIQDNKAIVTEVAGTTR		7.64287e-08	0	1	1	2	Q2FUQ2	1	2475.29	High	0	2.348e-14	61
High	SSNEIGSDGLYNYISAIR		2.53742e-13	0	1	1	5	Q2FYF4	0	1958.95	High	0	4.17e-16	116
High	SSNEIGSDGLYNYISAIR	1xDeamidated [N3]	2.20132e-10	0	1	1	1	Q2FYF4	0	1959.93	High	0	4.17e-16	83
High	SSGKIAFLQLR		3.57561e-07	0	1	1	2	Q2FYH6	1	1219.72	High	0	7.717e-13	75
High	SSGHDGFMQDFVLLNHDR	1xOxidation [M8]	1.17999e-05	0	1	1	5	Q2G1B9	0	2090.93	High	0	2.886e-09	41
High	SSGHDGFMQDFVLLNHDR	1xDeamidated [N/Q]	9.38516e-08	0	1	1	3	Q2G1B9	0	2075.92	High	0	3.739e-14	46
High	SSGHDGFMQDFVLLNHDR		2.40575e-10	0	1	1	16	Q2G1B9	0	2074.94	High	0	4.17e-16	60
High	SRLDEVEIPYQTLEQDDIESIR		2.14107e-10	0	1	1	3	Q2FYM3	1	2648.3	High	0	4.17e-16	65
High	SRLDEVEIPYQTLEQDDIESIR	1xDeamidated [Q]	1.47232e-06	0	1	1	4	Q2FYM3	1	2649.29	High	0	2.071e-11	48
High	SRLPEYMIPR	1xOxidation [M7]	0.000851288	0	1	1	6	Q2FZW6	1	1277.67	High	0.0002909	0.006141	28
High	SRPQTIVMDQNDDKR		2.14582e-07	0	1	1	6	Q2G1W5	1	1802.88	High	0	2.416e-13	49
High	SRPQTIVMDQNDDKR	1xOxidation [M8]	2.63689e-06	0	1	1	3	Q2G1W5	1	1818.88	High	0	7.077e-11	43
High	SRRPEDIIDEVRELAR		5.07231e-07	0	1	1	14	Q2FZ02	2	1954.05	High	0	1.69e-12	41
High	SSAEVQQTQQASIPASQK		7.27582e-07	0	1	1	1	Q2G170	0	1887.94	High	0	3.84e-12	34
High	SSDKLIVR		0.000125421	0	1	1	16	P60430	1	917.541	High	0	4.442e-07	65
High	SSEAMAEDKYTFDVDTR		6.52947e-17	0	1	1	211	Q2FW08	1	1964.85	High	0	4.17e-16	147
High	SSEAMAEDKYTFDVDTR	1xOxidation [M5]	3.86601e-14	0	1	1	46	Q2FW08	1	1980.85	High	0	4.17e-16	137
High	SSEAMAEDKYTFDVDTRVNK		1.06829e-12	0	1	1	48	Q2FW08	2	2306.06	High	0	4.17e-16	81
High	SRHMALLPYVKEEQ	1xOxidation [M4]	0.000384118	0	1	1	8	Q2G111	2	1716.87	High	0	5.469e-06	21
High	SSEAMAEDKYTFDVDTRVNK	1xDeamidated [N19]	2.54868e-07	0	1	1	4	Q2FW08	2	2307.04	High	0	3.602e-13	53
High	SSEAMAEDKYTFDVDTRVNK	1xDeamidated [N19]; 1xOxidation [M5]	4.77742e-05	0	1	1	3	Q2FW08	2	2323.04	High	0	4.952e-08	36
High	SSEKTDLMVEESK		4.63104e-10	0	1	1	3	Q2FY60	1	1482.7	High	0	4.17e-16	87
High	SSEKTDLMVEESK	1xOxidation [M8]	0.000351561	0	1	1	1	Q2FY60	1	1498.69	High	0	4.486e-06	19
High	SSEKTDLMVEESKGK		7.01162e-12	0	1	1	26	Q2FY60	2	1667.82	High	0	4.17e-16	92
High	SSEKTDLMVEESKGK	1xOxidation [M8]	5.29089e-10	0	1	1	13	Q2FY60	2	1683.81	High	0	4.17e-16	67
High	SSFENSVTAPAGNQGHGLDKSEFDKK		5.47812e-08	0	1	1	2	Q2FYS9	2	2750.3	High	0	1.105e-14	32
High	SSFGYHIIK		0.00110905	0	1	1	7	Q2G2S6	0	1051.56	High	0	5.629e-05	31
High	SSFGYHIIKADKPTDFNSEK		6.56953e-10	0	1	1	1	Q2G2S6	1	2284.12	High	0	4.17e-16	47
High	SSFGYHIIKADKPTDFNSEK	1xDeamidated [N17]	4.82516e-07	0	1	1	2	Q2G2S6	1	2285.11	High	0	1.515e-12	41
High	SSFLVPSLIEGHK		7.82018e-07	0	1	1	3	Q2G168	0	1413.77	High	0	4.519e-12	63
High	SSFVSADNMPEYVK		3.47775e-07	0	1	1	2	Q93Q23	0	1573.72	High	0	7.272e-13	46
High	SSEAMAEDKYTFDVDTRVNK	1xOxidation [M5]	3.26214e-11	0	1	1	11	Q2FW08	2	2322.06	High	0	4.17e-16	74
High	SIINTSQDFEKRIEK		8.13751e-05	0	1	1	1	Q2FXP5	2	1807.95	High	0	1.634e-07	26
High	SLINKEILPFTAQAFDPKK		1.11472e-07	0	1	1	7	P0A0B7	2	2160.21	High	0	5.53e-14	49
High	SLINKEILPFTAQAFDPK	1xDeamidated [Q/N]	9.60288e-07	0	1	1	3	P0A0B7	1	2033.1	High	0	3.638e-10	50
High	SFRNEITPGNFIFR	1xDeamidated [N]	0.000263595	0	1	1	4	Q2FY08	1	1698.86	High	0	3.922e-05	32
High	SFSEPDASKLPWK		2.73937e-07	0	1	1	33	Q2G032	1	1491.75	High	0	9.695e-13	72
High	SFSSNNTTTNTSSNNVDILK		4.56979e-13	0	1	1	5	Q2FYI5	0	2144.01	High	0	4.17e-16	110
High	SFSSNNTTTNTSSNNVDILK	1xDeamidated [N]	9.3957e-14	0	1	1	7	Q2FYI5	0	2144.99	High	0	4.17e-16	128
High	SFSSNNTTTNTSSNNVDILK	2xDeamidated [N]	2.16657e-09	0	1	1	6	Q2FYI5	0	2145.98	High	0	4.17e-16	60
High	SFSSNNTTTNTSSNNVDILKR		1.3731e-16	0	1	1	37	Q2FYI5	1	2300.11	High	0	4.17e-16	160
High	SFSSNNTTTNTSSNNVDILKR	1xDeamidated [N]	1.28921e-13	0	1	1	46	Q2FYI5	1	2301.1	High	0	4.17e-16	108
High	SFSSNNTTTNTSSNNVDILKR	2xDeamidated [N]	2.12295e-14	0	1	1	14	Q2FYI5	1	2302.08	High	0	4.17e-16	116
High	SFTFITKTPPAPVLLK		4.29431e-07	0	1	1	4	P0A0F4	1	1760.04	High	0	1.167e-12	36
High	SFTGGVAAMHLGYK		9.39204e-07	0	1	1	1	Q2FYG5	0	1438.71	High	0	6.803e-12	52
High	SFTMGDYVTR		0.000152283	0	1	1	7	Q2FWY1	0	1176.54	High	0	2.091e-06	50
High	SFTMGDYVTR	1xOxidation [M4]	2.27129e-05	0	1	1	10	Q2FWY1	0	1192.53	High	0	1.366e-06	50
High	SGAFPSEEYTYK		1.26124e-05	0	1	1	6	Q2FV21	0	1378.62	High	0	2.422e-09	50
High	SGAFPSEEYTYKK		0.000127525	0	1	1	2	Q2FV21	1	1506.71	High	0	4.554e-07	27
High	SGAFPSEEYTYKKK		3.23975e-05	0	1	1	4	Q2FV21	2	1634.81	High	0	2.055e-08	38
High	SGAIINLSSVVGAVGNPGQANYVATK		9.45904e-16	0	1	1	18	Q2FZ53	0	2487.32	High	0	4.17e-16	120
High	SGAIINLSSVVGAVGNPGQANYVATK	1xDeamidated [N/Q]	6.23561e-13	0	1	1	13	Q2FZ53	0	2488.3	High	0	4.17e-16	81
High	SGAQVGPNFEGINSEVLEYDEVFK		1.84311e-10	0	1	1	5	Q2G1D8	0	2628.25	High	0	4.17e-16	75
High	SGAQVGPNFEGINSEVLEYDEVFK	1xDeamidated [N]	1.64517e-06	0	1	1	2	Q2G1D8	0	2629.23	High	0	9.767e-11	43
High	SGAQVGPNFEGINSEVLEYDEVFKK		1.55292e-09	0	1	1	4	Q2G1D8	1	2756.34	High	0	4.17e-16	50
High	SGAQVGPNFEGINSEVLEYDEVFKK	1xDeamidated [N]	8.00127e-06	0	1	1	3	Q2G1D8	1	2757.33	High	0	8.687e-10	24
High	SGAVDIVVVDSVAALTPK		9.62792e-11	0	1	1	27	Q2FZ09	0	1740.97	High	0	4.17e-16	78
High	SGAVDIVVVDSVAALTPKAEIEGEMGDTHVGLQAR		8.36818e-13	0	1	1	3	Q2FZ09	1	3534.81	High	0	4.17e-16	69
High	SFRNEITPGNFIFR		6.12125e-08	0	1	1	30	Q2FY08	1	1697.88	High	0	1.092e-08	68
High	SFREEVPEEEYTIDIGKANVK	1xDeamidated [N19]	3.41528e-09	0	1	1	7	Q2G2A5	2	2454.2	High	0	4.17e-16	39
High	SFREEVPEEEYTIDIGKANVK		2.31407e-10	0	1	1	18	Q2G2A5	2	2453.22	High	0	4.17e-16	67
High	SFREEVPEEEYTIDIGK		4.67583e-12	0	1	1	24	Q2G2A5	1	2040.98	High	0	4.17e-16	87
High	SFAGINGVPIALNTTDTEEIIK	1xDeamidated [N]	1.58661e-10	0	1	1	7	Q2FXM5	0	2304.2	High	0	4.17e-16	71
High	SFAGINGVPIALNTTDTEEIIKTVK		9.96128e-10	0	1	1	2	Q2FXM5	1	2631.42	High	0	4.17e-16	82
High	SFAGINGVPIALNTTDTEEIIKTVK	1xDeamidated [N]	6.85767e-12	0	1	1	6	Q2FXM5	1	2632.41	High	0	4.17e-16	85
High	SFAGINGVPIALNTTDTEEIIKTVK	2xDeamidated [N6; N13]	7.93393e-10	0	1	1	4	Q2FXM5	1	2633.39	High	0	4.17e-16	78
High	SFALVGGEHSKK		7.04456e-05	0	1	1	1	Q2G295	1	1259.67	High	0	1.184e-07	28
High	SFASEMKNELTR		1.51264e-07	0	1	1	1	Q2G037	1	1412.68	High	0	1.096e-13	61
High	SFGDLSENSEYDAAKDEQGFIEQDIQR		1.6562e-12	0	1	1	14	Q2FXW7	1	3091.38	High	0	4.17e-16	94
High	SFGDLSENSEYDAAKDEQGFIEQDIQR	1xDeamidated [N/Q]	6.30987e-12	0	1	1	7	Q2FXW7	1	3092.36	High	0	4.17e-16	102
High	SFGDLSENSEYDAAKDEQGFIEQDIQR	2xDeamidated [N8; Q18]	6.72693e-08	0	1	1	2	Q2FXW7	1	3093.34	High	0	1.76e-14	44
High	SFGDLSENSEYDAAKDEQGFIEQDIQRIEHMLR		1.86093e-12	0	1	1	2	Q2FXW7	2	3870.79	High	0	4.17e-16	76
High	SFGDLSENSEYDAAKDEQGFIEQDIQRIEHMLR	1xDeamidated [N/Q]	2.18184e-07	0	1	1	4	Q2FXW7	2	3871.77	High	0	2.824e-12	38
High	SGAVDIVVVDSVAALTPKAEIEGEMGDTHVGLQAR	1xDeamidated [Q33]	2.61654e-09	0	1	1	4	Q2FZ09	1	3535.79	High	0	4.17e-16	43
High	SFGDLSENSEYDAAKDEQGFIEQDIQRIEHMLR	1xOxidation [M31]	1.93246e-06	0	1	1	3	Q2FXW7	2	3886.78	High	0	3.508e-11	40
High	SFLALDKENAIK		6.32852e-08	0	1	1	12	Q2FWY9	1	1348.75	High	0	1.534e-14	62
High	SFLALDKENAIKK		3.84313e-07	0	1	1	5	Q2FWY9	2	1476.84	High	0	9.114e-13	56
High	SFIEASLKYQQNK		3.67622e-07	0	1	1	2	Q2FWD1	1	1555.81	High	0	8.253e-13	60
High	SFNEGVSGDFVGIGAEMQK		3.93673e-12	0	1	1	3	Q2FYL3	0	1971.91	High	0	4.17e-16	85
High	SFNEGVSGDFVGIGAEMQK	1xOxidation [M17]	0.00055952	0	1	1	1	Q2FYL3	0	1987.91	High	0	1.269e-05	28
High	SFNMPIKAIGR		0.0017983	0	1	1	1	Q2FZA1	1	1233.68	High	7.452e-06	0.0001447	17
High	SFNPSIHIIGVQSENVHGMAESFYKR		1.15246e-07	0	1	1	2	Q2FYJ3	1	2947.45	High	0	5.927e-14	34
High	SFQGGEQKPLTLVGPK		7.89002e-10	0	1	1	6	Q2FY67	0	1685.92	High	0	4.17e-16	66
High	SFQIDHGYHIPAAEVAETEAR		2.6093e-05	0	1	1	5	Q2FZK0	0	2341.12	High	0	1.257e-08	26
High	SFQQSWNEYAK		0.000198705	0	1	1	8	Q2FV76	0	1387.63	High	0	1.243e-06	42
High	SFQQSWNEYAKR		6.73659e-06	0	1	1	18	Q2FV76	1	1543.73	High	0	1.411e-09	53
High	SFGKESMGIVR		6.2286e-07	0	1	1	8	Q2G280	1	1210.62	High	0	2.714e-12	58
High	SFAGINGVPIALNTTDTEEIIK		4.55457e-10	0	1	1	3	Q2FXM5	0	2303.21	High	0	4.17e-16	78
High	SGAVDIVVVDSVAALTPKAEIEGEMGDTHVGLQAR	1xOxidation [M25]	1.0234e-10	0	1	1	2	Q2FZ09	1	3550.81	High	0	4.17e-16	68
High	SGDFFGTDEFDKITFVTK		2.20132e-10	0	1	1	11	Q2FUS9	1	2053.98	High	0	4.17e-16	70
High	SGKVEHYDMIIEGVGTHPNSK	1xDeamidated [N19]	7.17961e-10	0	1	1	6	O52582	1	2299.1	High	0	4.17e-16	52
High	SGKVEHYDMIIEGVGTHPNSK	1xOxidation [M9]	0.000532364	0	1	1	2	O52582	1	2314.11	High	0	1.129e-05	31
High	SGKVPAVVYGYGTK		7.67974e-09	0	1	1	11	Q2G0S0	1	1425.77	High	0	4.17e-16	86
High	SGIGPVIHNPIK		5.674e-05	0	1	1	5	Q2FXA3	0	1231.72	High	0	2.844e-07	36
High	SGIKILGNGSLDK		6.44403e-06	0	1	1	10	P0A0F8	1	1301.74	High	0	5.293e-10	47
High	SGIKILGNGSLDK	1xDeamidated [N8]	9.80403e-09	0	1	1	13	P0A0F8	1	1302.73	High	0	4.17e-16	65
High	SGIKILGNGSLDKK		1.1061e-10	0	1	1	18	P0A0F8	2	1429.84	High	0	4.17e-16	91
High	SGIKILGNGSLDKK	1xDeamidated [N8]	7.14515e-09	0	1	1	45	P0A0F8	2	1430.82	High	0	4.17e-16	72
High	SGIIDIVEK		0.00056574	0	1	1	1	Q05615	0	973.556	High	0	1.304e-05	38
High	SGILKETYPSVFIVELDQDKHNFER		2.06789e-12	0	1	1	9	Q2G0S9	2	2964.51	High	0	4.17e-16	81
High	SGILKETYPSVFIVELDQDKHNFER	1xDeamidated [Q18]	1.89637e-09	0	1	1	1	Q2G0S9	2	2965.49	High	0	4.17e-16	63
High	SGLLTIAGGK		2.84995e-06	0	1	1	9	Q2FYZ4	0	916.546	High	0	8.445e-11	70
High	SGLVHISEVADNYVENVEEHLSVGDEVDVK		2.62141e-14	0	1	1	22	Q2G0R3	0	3281.58	High	0	4.17e-16	101
High	SGLVHISEVADNYVENVEEHLSVGDEVDVK	1xDeamidated [N]	1.94829e-10	0	1	1	10	Q2G0R3	0	3282.56	High	0	4.17e-16	76
High	SGLVHISEVADNYVENVEEHLSVGDEVDVK	2xDeamidated [N12; N16]	1.95914e-10	0	1	1	3	Q2G0R3	0	3283.55	High	0	4.17e-16	65
High	SGIVLTDSAK		1.85999e-05	0	1	1	5	Q2FWN3	0	990.547	High	0	7.506e-08	53
High	SGIVLTDSAKEK		4.63788e-08	0	1	1	12	Q2FWN3	1	1247.68	High	0	7.578e-15	76
High	SGIVLTDSAKEKSNEGVIVAVGTGR		1.684e-12	0	1	1	33	Q2FWN3	2	2487.34	High	0	4.17e-16	105
High	SGIVLTDSAKEKSNEGVIVAVGTGR	1xDeamidated [N14]	1.8817e-12	0	1	1	11	Q2FWN3	2	2488.33	High	0	4.17e-16	86
High	SGNIDPALIPFIMEK		1.57141e-08	0	1	1	10	Q2FXL5	0	1644.87	High	0	4.822e-13	57
High	SGNIDPALIPFIMEK	1xOxidation [M13]	1.85882e-06	0	1	1	4	Q2FXL5	0	1660.86	High	0	3.213e-11	37
High	SGNIDPALIPFIMEKTGK		2.30296e-09	0	1	1	6	Q2FXL5	1	1931.03	High	0	4.17e-16	77
High	SGNIDPALIPFIMEKTGK	1xOxidation [M13]	8.59988e-06	0	1	1	2	Q2FXL5	1	1947.03	High	0	1.015e-09	29
High	SGKVEHYDMIIEGVGTHPNSK		2.1997e-11	0	1	1	11	O52582	1	2298.12	High	0	4.17e-16	66
High	SGKPTVEVIFTVLHAGGK		3.38007e-08	0	1	1	3	Q2FYS5	0	1840.03	High	0	3.736e-15	66
High	SGKFNTNFLEQNSIMNDEG	1xDeamidated [Q11]	0.000492707	0	1	1	1	Q2FY43	1	2145.94	High	0	9.565e-06	39
High	SGGTKTAPVTIR		2.30636e-07	0	1	1	8	Q2G2A5	1	1187.67	High	0	2.877e-13	59
High	SGDQAIYNITGQK		1.69254e-05	0	1	1	1	Q2G0J1	0	1394.69	High	0	4.73e-09	51
High	SGDYFTAKLPDSLTGNGDVDYSNSNNTMPIADIKSTNGDVVAK	4xDeamidated [N37; N]	0.000234643	0	1	1	4	Q2FUY2	2	4496.05	High	0	8.153e-06	23
High	SGDYFTIK		0.000675152	0	1	1	1	Q2G0L4	0	930.457	High	0	1.934e-05	46
High	SGELFATQNMPDITKDKYDFAK		9.31945e-10	0	1	1	6	Q2FYP3	2	2519.21	High	0	4.17e-16	58
High	SGELFATQNMPDITKDKYDFAK	1xDeamidated [Q/N]	2.20457e-08	0	1	1	5	Q2FYP3	2	2520.2	High	0	2.982e-15	46
High	SGEPNPESNQALR		1.92963e-08	0	1	1	14	Q2G0D0	0	1398.66	High	0	1.055e-15	75
High	SGERYNMVPDHAEAR		1.61904e-05	0	1	1	21	Q2FXH9	1	1731.79	High	0	2.083e-07	32
High	SGERYNMVPDHAEAR	1xOxidation [M7]	0.000568876	0	1	1	6	Q2FXH9	1	1747.78	High	0.0001839	0.003928	23
High	SGESEYYINNDR		8.27406e-05	0	1	1	2	Q2FZ49	0	1446.61	High	0	1.699e-07	30
High	SGESEYYINNDRAR		1.54873e-05	0	1	1	4	Q2FZ49	1	1673.75	High	0	3.858e-09	27
High	SGETEDTTIADIAVATNAGQIK		8.53444e-17	0	1	1	94	Q2G028	0	2205.09	High	0	4.17e-16	136
High	SGAVVEPYLSTQWFVR		1.6055e-09	0	1	1	13	Q2FXR8	0	1838.94	High	0	4.17e-16	85
High	SGETEDTTIADIAVATNAGQIK	1xDeamidated [N/Q]	4.72105e-14	0	1	1	32	Q2G028	0	2206.07	High	0	4.17e-16	102
High	SGETEDTTIADIAVATNAGQIKTGSLSR		9.28595e-16	0	1	1	30	Q2G028	1	2806.41	High	0	4.17e-16	119
High	SGETEDTTIADIAVATNAGQIKTGSLSR	1xDeamidated [Q/N]	5.00839e-15	0	1	1	30	Q2G028	1	2807.39	High	0	4.17e-16	118
High	SGETEDTTIADIAVATNAGQIKTGSLSR	2xDeamidated [N17; Q20]	4.08665e-14	0	1	1	10	Q2G028	1	2808.37	High	0	4.17e-16	83
High	SGETEDTTIADIAVATNAGQIKTGSLSRTDR		1.03214e-06	0	1	1	1	Q2G028	2	3178.58	High	0	8.474e-12	42
High	SGETIYIHGFSYENR		2.81645e-07	0	1	1	7	Q2G2S7	0	1772.82	High	0	4.511e-13	67
High	SGFVANSFAMR		1.8383e-06	0	1	1	3	Q2G0K6	0	1186.57	High	0	3.11e-11	59
High	SGFVSIIGRPNVGK		1.74984e-05	0	1	1	7	Q2FY06	0	1430.81	High	0	5.084e-09	43
High	SGGGVRPGFEGGQLPLFR		2.93782e-10	0	1	1	48	P0A0F8	0	1830.96	High	0	4.17e-16	60
High	SGGGVRPGFEGGQLPLFR	1xDeamidated [Q13]	0.000550318	0	1	1	6	P0A0F8	0	1831.94	High	0	0.0001314	51
High	SGGGVRPGFEGGQLPLFRR		9.07108e-09	0	1	1	37	P0A0F8	1	1987.06	High	0	4.17e-16	61
High	SGGGVRPGFEGGQLPLFRR	1xDeamidated [Q13]	0.000269501	0	1	1	1	P0A0F8	1	1988.05	High	0	2.472e-06	21
High	SGETEDTTIADIAVATNAGQIK	2xDeamidated [N17; Q20]	6.54763e-07	0	1	1	4	Q2G028	0	2207.06	High	0	3.023e-12	24
High	SGNISVKDYYNLK		6.83988e-08	0	1	1	13	Q2FXZ9	1	1500.77	High	0	2.037e-14	69
High	SFADQTNVQFDKGVTAIVGPNGSGK	1xDeamidated [N21]	3.14478e-08	0	1	1	1	Q2FZ49	1	2538.25	High	0	3.166e-15	61
High	SEYVVEVQGTVTKRDPETVNPK		3.34763e-06	0	1	1	6	Q2FXU5	2	2475.27	High	0	8.207e-10	47
High	SDEQLKNLVSEVTDAVEKTTGANR		9.18941e-14	0	1	1	4	Q2G2M0	2	2604.31	High	0	4.17e-16	87
High	SDEYKGPDMTDFGHR		1.47328e-05	0	1	1	1	Q2FYK5	1	1754.74	High	0	3.446e-09	25
High	SDFNHTDHSTTNHSQTPR		5.93617e-12	0	1	1	24	Q2FXJ6	0	2081.9	High	0	4.17e-16	75
High	SDFNHTDHSTTNHSQTPR	1xDeamidated [N]	7.46955e-09	0	1	1	19	Q2FXJ6	0	2082.89	High	0	4.17e-16	62
High	SDFNHTDHSTTNHSQTPR	2xDeamidated [N4; N12]	1.02642e-06	0	1	1	3	Q2FXJ6	0	2083.87	High	0	8.381e-12	45
High	SDIINETK		0.00150888	0	1	1	4	Q2FZ21	0	919.473	High	0	0.0001041	38
High	SDIINETKSR		3.3083e-07	0	1	1	18	Q2FZ21	1	1162.61	High	0	1.016e-12	81
High	SDIIQFPNSSKK		7.00559e-05	0	1	1	1	Q2FXQ4	1	1363.72	High	0	1.169e-07	23
High	SDINPNIER		0.00114629	0	1	1	2	Q2G2T0	0	1057.53	High	0	6.004e-05	37
High	SDINPNIERLQSHIENLQNRGEDIGNEISK		0.000697897	0	1	1	5	Q2G2T0	2	3432.71	High	7.452e-06	0.0002039	16
High	SDLPDFNEIADPKKR		1.09711e-06	0	1	1	7	Q2FZ67	2	1744.89	High	0	7.903e-11	45
High	SDLSMAQLRK		0.000148119	0	1	1	3	Q2FY68	1	1148.61	High	0	6.345e-07	40
High	SDLSQTYDQYEIK		0.000172992	0	1	1	2	Q2FVZ5	0	1589.73	High	0	3.821e-05	20
High	SDITPIIVTQGNITNLDFK		2.55531e-11	0	1	1	6	Q2G1G8	0	2089.12	High	0	4.17e-16	95
High	SDITPIIVTQGNITNLDFK	1xDeamidated [Q/N]	2.4326e-10	0	1	1	3	Q2G1G8	0	2090.1	High	0	4.17e-16	67
High	SDITPIIVTQGNITNLDFKQGEHGNISFGDQLFEAK		7.05585e-11	0	1	1	5	Q2G1G8	1	3946.98	High	0	4.713e-16	64
High	SDITPIIVTQGNITNLDFKQGEHGNISFGDQLFEAK	1xDeamidated [Q/N]	2.44434e-11	0	1	1	5	Q2G1G8	1	3947.97	High	0	4.17e-16	72
High	SDITPIIVTQGNITNLDFKQGEHGNISFGDQLFEAK	2xDeamidated [Q20; N25]	5.47005e-10	0	1	1	1	Q2G1G8	1	3948.95	High	0	4.17e-16	67
High	SDNNKATDEFQR		9.64214e-09	0	1	1	24	Q2G113	1	1424.64	High	0	4.17e-16	82
High	SDPNAKDAALVK		2.23379e-05	0	1	1	9	Q2G1N4	1	1228.65	High	0	8.881e-09	38
High	SDPNAKDAALVKK		7.27582e-07	0	1	1	7	Q2G1N4	2	1356.75	High	0	3.853e-12	63
High	SDPTLSIYDAVKQFDLSR		5.06858e-08	0	1	1	1	Q2FXT2	1	2055.04	High	0	9.3e-15	42
High	SDQVKIPR		0.00028485	0	1	1	5	Q2FWL6	1	942.537	High	0	2.77e-06	54
High	SDEQLKNLVSEVTDAVEK	1xDeamidated [N/Q]	1.13426e-06	0	1	1	2	Q2G2M0	1	2005	High	0	1.046e-11	32
High	SDEQLKNLVSEVTDAVEK		8.28803e-11	0	1	1	16	Q2G2M0	1	2004.01	High	0	4.17e-16	78
High	SDDVTKVQEAVKLAQQK		4.93348e-07	0	1	1	1	Q2G0J0	2	1887.02	High	0	1.599e-12	32
High	SDDVTKVQEAVK		2.79467e-10	0	1	1	12	Q2G0J0	1	1318.68	High	0	4.17e-16	89
High	SALSNFSR		0.000721405	0	1	1	1	Q2G2Q0	0	881.448	High	0	2.22e-05	40
High	SAITEFQNVQPTNEK		1.90055e-06	0	1	1	1	Q2FZF0	0	1705.84	High	0	3.35e-11	48
High	SAMEHGLKTVEVTVK		1.51658e-11	0	1	1	30	Q2FW31	1	1628.87	High	0	4.17e-16	90
High	SAMEHGLKTVEVTVK	1xOxidation [M3]	6.68477e-09	0	1	1	20	Q2FW31	1	1644.86	High	0	1.375e-10	64
High	SAMEHGLKTVEVTVKGPGPGR		6.47786e-14	0	1	1	30	Q2FW31	2	2150.14	High	0	4.17e-16	97
High	SAMEHGLKTVEVTVKGPGPGR	1xOxidation [M3]	2.22097e-13	0	1	1	21	Q2FW31	2	2166.13	High	0	4.17e-16	85
High	SANDAISKLNEKDSIENR		9.42348e-10	0	1	1	4	Q2FVK5	2	2004	High	0	4.17e-16	60
High	SANIALVVYADGEKR		3.71452e-08	0	1	1	21	P60430	1	1605.86	High	0	4.601e-15	81
High	SANIALVVYADGEKRYIIAPK		3.48937e-10	0	1	1	4	P60430	2	2291.28	High	0	4.17e-16	47
High	SAQTYNFKNAIIATGSRPIEIPNFK		2.3827e-08	0	1	1	9	Q2G2A3	1	2780.47	High	0	1.689e-15	60
High	SAQTYNFKNAIIATGSRPIEIPNFK	1xDeamidated [N]	2.87756e-08	0	1	1	7	Q2G2A3	1	2781.46	High	0	2.586e-15	55
High	SDSGLLPTNVEGTTR		3.74254e-05	0	1	1	2	Q2FWM1	0	1546.77	High	0	2.831e-08	50
High	SAVDSVVADKLPFYLEEKGQLSK		4.71227e-09	0	1	1	6	Q2FYS5	2	2523.33	High	0	4.17e-16	61
High	SAVVQEGQNFLK		4.53939e-07	0	1	1	8	Q2FV67	0	1319.7	High	0	2.335e-11	59
High	SAVVQEGQNFLKR		7.47506e-08	0	1	1	9	Q2FV67	1	1475.8	High	0	2.019e-12	57
High	SAYSTGKPALGVGPGNVPSYIEK		9.62792e-11	0	1	1	7	Q2G1K9	0	2292.19	High	0	4.17e-16	65
High	SDDEELLTLLSK		9.93481e-06	0	1	1	2	O34090	0	1362.7	High	0	1.418e-09	57
High	SDDGLIEHLVYYSQR		4.08999e-05	0	1	1	4	Q2G0V7	0	1794.87	High	0	3.462e-08	49
High	SDDNAKNFISLLDEPNVAAK		7.16902e-12	0	1	1	15	Q2FZQ7	1	2161.08	High	0	4.17e-16	78
High	SDDNAKNFISLLDEPNVAAK	1xDeamidated [N16]	4.24691e-07	0	1	1	1	Q2FZQ7	1	2162.06	High	0	1.138e-12	46
High	SDDNAKNFISLLDEPNVAAKK		1.86368e-10	0	1	1	11	Q2FZQ7	2	2289.17	High	0	4.17e-16	64
High	SDDNAKNFISLLDEPNVAAKK	1xDeamidated [N]	6.80702e-07	0	1	1	2	Q2FZQ7	2	2290.16	High	0	3.288e-12	44
High	SDDQVVDKLTQLQDEEKALLK		1.47016e-08	0	1	1	3	Q2FXV9	2	2415.26	High	0	5.693e-16	56
High	SDDQVVDKLTQLQDEEKALLK	2xDeamidated [Q4; Q13]	5.57814e-06	0	1	1	1	Q2FXV9	2	2417.23	High	0	3.814e-10	27
High	SAVINQLHNQR		1.03284e-05	0	1	1	3	Q2FWL2	0	1279.69	High	0	1.54e-09	62
High	SEYVVEVQGTVTKRDPETVNPK	1xDeamidated [Q/N]	0.001594	0	1	1	3	Q2FXU5	2	2476.26	High	0	0.0001164	29
High	SDSPALNKGFNSK		5.40966e-10	0	1	1	34	P0A0H0	1	1364.68	High	0	4.17e-16	93
High	SDSPALNKGFNSKK		2.94216e-08	0	1	1	22	P0A0H0	2	1492.78	High	0	4.214e-15	59
High	SEIIQDLSLEDVLGDRFGRYSK		8.27219e-06	0	1	1	5	Q2FYS4	2	2540.3	High	0	5.049e-09	43
High	SEIIQDLSLEDVLGDRFGRYSK	1xDeamidated [Q5]	0.000245278	0	1	1	1	Q2FYS4	2	2541.28	High	0	1.982e-06	29
High	SELPAEINEQLIVEYYSR		9.60662e-14	0	1	1	14	Q2FXK6	0	2153.08	High	0	4.17e-16	111
High	SELPAEINEQLIVEYYSR	1xDeamidated [Q/N]	2.31578e-09	0	1	1	6	Q2FXK6	0	2154.06	High	0	4.17e-16	64
High	SELVESGEQDLNDIIFK		1.92963e-08	0	1	1	1	Q2G0W0	0	1935.95	High	0	1.053e-15	42
High	SENEKHLYVSR		4.99425e-05	0	1	1	4	Q2G248	1	1361.68	High	0	5.462e-08	40
High	SEQQTMSELKQQALVDINEANDER		1.55292e-09	0	1	1	8	Q2FZD9	1	2776.31	High	0	4.17e-16	74
High	SEQQTMSELKQQALVDINEANDER	1xDeamidated [Q/N]	9.81846e-07	0	1	1	6	Q2FZD9	1	2777.29	High	0	7.515e-12	53
High	SEQQTMSELKQQALVDINEANDERALQEVK		1.38669e-12	0	1	1	8	Q2FZD9	2	3444.69	High	0	4.17e-16	69
High	SEQQTMSELKQQALVDINEANDERALQEVK	1xDeamidated [N/Q]	2.45156e-07	0	1	1	5	Q2FZD9	2	3445.68	High	0	3.285e-13	56
High	SEQQTMSELKQQALVDINEANDERALQEVK	1xOxidation [M6]	2.54868e-07	0	1	1	5	Q2FZD9	2	3460.69	High	0	2.56e-11	33
High	SEQQTMSELKQQALVDINEANDERALQEVK	1xDeamidated [N]; 1xOxidation [M6]	1.69254e-05	0	1	1	2	Q2FZD9	2	3461.67	High	0	6.967e-09	37
High	SERIIMDDAAIQR		1.28063e-07	0	1	1	3	Q2FZ77	1	1517.77	High	0	7.52e-14	51
High	SESGLLTTIAYGIDGK		1.6519e-08	0	1	1	1	Q2FYZ5	0	1624.84	High	0	7.345e-16	62
High	SESNEISSKEIAK		1.72562e-09	0	1	1	18	Q9F0R1	1	1421.71	High	0	4.17e-16	80
High	SESNNQAVSDNKSQQTNKVTK		7.82018e-07	0	1	1	2	Q2FZE9	2	2307.12	High	0	4.5e-12	42
High	SESSSRFEK		0.00028485	0	1	1	3	Q2FZD8	1	1056.5	High	0	2.8e-06	31
High	SETDKVDITKPK		0.00011541	0	1	1	3	Q2G118	1	1360.73	High	0	9.318e-06	29
High	SETDMLKKQDLIK		9.39846e-06	0	1	1	3	Q2G033	2	1548.83	High	0	1.243e-09	31
High	SEVDEEVFKLAK		2.59335e-06	0	1	1	4	Q2FYH6	1	1393.72	High	0	6.822e-11	52
High	SEWHINNQSTKPFLIQQAEK		1.94037e-08	0	1	1	4	Q2G008	0	2398.21	High	0	1.063e-15	40
High	SEYEKYEHNILK		1.45702e-05	0	1	1	4	Q2FWH3	1	1552.76	High	0	3.365e-09	25
High	SEYTSDESIDALR		1.78912e-05	0	1	1	1	Q2FZ49	0	1485.67	High	0	5.336e-09	55
High	SEIIQDLSLEDVLGDRFGR		4.05947e-08	0	1	1	8	Q2FYS4	1	2162.11	High	0	1.084e-13	58
High	SELFSNDNIFLNVNVNSQNEAIEKAGK	1xDeamidated [N/Q]	4.25796e-11	0	1	1	8	Q2FW97	1	2995.46	High	0	2.278e-14	83
High	SELFSNDNIFLNVNVNSQNEAIEKAGK		1.24698e-13	0	1	1	6	Q2FW97	1	2994.48	High	0	4.17e-16	97
High	SELFSNDNIFLNVNVNSQNEAIEK	1xDeamidated [N12]	0.00142044	0	1	1	1	Q2FW97	0	2739.31	High	0	9.275e-05	21
High	SDVEVFPIALGTNAVGGHNLYPNLDEEQGKDVVR		2.26993e-06	0	1	1	4	Q2G0G6	1	3652.82	High	0	5.01e-11	38
High	SDVEVFPIALGTNAVGGHNLYPNLDEEQGKDVVR	1xDeamidated [Q/N]	6.57923e-08	0	1	1	10	Q2G0G6	1	3653.81	High	0	1.672e-14	56
High	SDVEVFPIALGTNAVGGHNLYPNLDEEQGKDVVR	2xDeamidated [N13; N/Q]	8.46783e-12	0	1	1	7	Q2G0G6	1	3654.79	High	0	4.17e-16	83
High	SEAEKSFGNSEVYIER		3.0542e-10	0	1	1	4	Q2G2C1	1	1844.87	High	0	4.17e-16	78
High	SEAERAGQFYINQR		6.83988e-08	0	1	1	18	Q2FZ25	1	1668.81	High	0	1.829e-14	76
High	SEEAMKVAETLMPGGVNSPVR		4.28166e-11	0	1	1	9	Q2FXR4	1	2202.09	High	0	4.17e-16	81
High	SEEAMKVAETLMPGGVNSPVR	1xDeamidated [N17]	0.00014013	0	1	1	1	Q2FXR4	1	2203.07	High	0	5.578e-07	29
High	SEEMNDQMLVR		1.11553e-06	0	1	1	7	Q2G0Q3	0	1351.6	High	0	6.38e-11	61
High	SEEMNDQMLVR	1xOxidation [M]	4.99209e-06	0	1	1	9	Q2G0Q3	0	1367.59	High	0	3.397e-10	63
High	SEEMNDQMLVRR		0.00010798	0	1	1	19	Q2G0Q3	1	1507.7	High	0	3.119e-07	34
High	SEERVLQTEEQVDKNIEGISK		7.28939e-12	0	1	1	9	Q2FXJ5	2	2431.23	High	0	4.17e-16	76
High	SDSPALNKGFNSK	1xDeamidated [N]	4.68619e-09	0	1	1	26	P0A0H0	1	1365.66	High	0	4.17e-16	77
High	SEESNSHLGHVFNDGPKESGGLR		3.54534e-11	0	1	1	4	P0A088	1	2453.14	High	0	4.17e-16	63
High	SEFIDDVLAESK		2.15933e-06	0	1	1	1	Q2FUX7	0	1352.66	High	0	4.475e-11	52
High	SEFIDDVLAESKK		3.21538e-08	0	1	1	12	Q2FUX7	1	1480.75	High	0	3.315e-15	70
High	SEGFGKEVKR		2.64965e-07	0	1	1	7	Q2FWY9	2	1136.61	High	0	3.916e-13	73
High	SEGFIKNVEYVEDDKQGVLR		1.47181e-14	0	1	1	15	Q2FW20	2	2325.17	High	0	4.17e-16	101
High	SEGFIKNVEYVEDDKQGVLR	1xDeamidated [N7]	5.94055e-11	0	1	1	1	Q2FW20	2	2326.16	High	0	4.17e-16	70
High	SEGYLESELTIISK		5.72262e-09	0	1	1	4	Q2G0Z0	0	1568.81	High	0	4.17e-16	78
High	SEHSKVFDQAENR		5.26937e-08	0	1	1	1	Q2FUX8	1	1546.72	High	0	1.02e-14	70
High	SEKQQILDYIETNKYSYIEISHR		2.75259e-08	0	1	1	2	Q2FWC4	2	2857.44	High	0	2.348e-15	44
High	SEKQQILDYIETNKYSYIEISHR	1xDeamidated [N/Q]	2.82009e-05	0	1	1	2	Q2FWC4	2	2858.42	High	0	1.384e-07	20
High	SEKQYDLVVLGGGTAGYVAAIR		4.25198e-05	0	1	1	1	Q2FY51	1	2267.2	High	0	3.797e-08	25
High	SELFSNDNIFLNVNVNSQNEAIEK		0.000207713	0	1	1	1	Q2FW97	0	2738.33	High	0	1.359e-06	27
High	SEESNSHLGHVFNDGPKESGGLR	1xDeamidated [N]	3.41276e-10	0	1	1	2	P0A088	1	2454.13	High	0	4.17e-16	56
High	SGNISVKDYYNLKNIEADTGMR		5.90767e-11	0	1	1	9	Q2FXZ9	2	2488.21	High	0	4.17e-16	68
High	SGNISVKDYYNLKNIEADTGMR	1xDeamidated [N]	3.02495e-08	0	1	1	3	Q2FXZ9	2	2489.2	High	0	2.896e-15	64
High	SGNISVKDYYNLKNIEADTGMR	1xOxidation [M21]	3.44183e-06	0	1	1	3	Q2FXZ9	2	2504.21	High	0	1.282e-10	36
High	SIEAHPNATVQFNHEVVDFEQLSNGQWEVTVKNR	1xDeamidated [N/Q]	1.21734e-08	0	1	1	5	Q2FV16	1	3923.89	High	0	4.17e-16	52
High	SIEAHPNATVQFNHEVVDFEQLSNGQWEVTVKNR	2xDeamidated [N13; Q21]	4.53605e-08	0	1	1	1	Q2FV16	1	3924.88	High	0	7.225e-15	40
High	SIEDLNITKGHEVMEK		1.90055e-06	0	1	1	2	Q2FY16	1	1842.93	High	0	3.342e-11	29
High	SLEEGQAVEFEVVEGDRGPQAANVVK		1.42503e-05	0	1	1	2	Q2FYN2	1	2757.37	High	0	3.184e-09	28
High	SLEEGQAVEFEVVEGDRGPQAANVVK	1xDeamidated [Q]	6.69462e-07	0	1	1	3	Q2FYN2	1	2758.35	High	0	3.193e-12	53
High	SLEEGQAVEFEVVEGDRGPQAANVVKL		1.67716e-10	0	1	1	78	Q2FYN2	2	2870.45	High	0	2.211e-13	66
High	SLEEGQAVEFEVVEGDRGPQAANVVKL	1xDeamidated [Q/N]	1.61563e-08	0	1	1	22	Q2FYN2	2	2871.44	High	0	7.004e-16	42
High	SLEEGQKVEFDIVEGDRGEQAANVVK		2.03075e-14	0	1	1	12	Q2G009	2	2846.42	High	0	4.17e-16	82
High	SLEEGQKVEFDIVEGDRGEQAANVVK	1xDeamidated [Q/N]	8.49286e-08	0	1	1	9	Q2G009	2	2847.4	High	0	1.135e-13	59
High	SIEEIVANLDSVPANIQTAVR		1.43364e-12	0	1	1	6	P0A0J3	0	2239.19	High	0	4.17e-16	89
High	SIEEIVANLDSVPANIQTAVR	1xDeamidated [N8]	3.80343e-06	0	1	1	1	P0A0J3	0	2240.18	High	0	1.61e-10	31
High	SLEENKIEDNAVHSELDSVEEK		6.45152e-12	0	1	1	3	Q2G2S8	1	2514.18	High	0	4.17e-16	67
High	SLEENKIEDNAVHSELDSVEEKIVPEETFEK		3.56508e-11	0	1	1	3	Q2G2S8	2	3586.73	High	0	4.17e-16	64
High	SLEENKIEDNAVHSELDSVEEKIVPEETFEK	1xDeamidated [N]	3.25367e-07	0	1	1	6	Q2G2S8	2	3587.71	High	0	4.194e-07	40
High	SLEEVKYKLEDLGLGLR		3.00377e-10	0	1	1	5	Q2FW32	2	1962.09	High	0	4.17e-16	87
High	SIEKHSVTQVVGTYSEAR		1.2039e-08	0	1	1	2	Q2G024	1	1991.02	High	0	4.17e-16	54
High	SLEIPAIVGTK		2.63842e-05	0	1	1	13	Q2FZH5	0	1127.67	High	0	1.281e-08	57
High	SLENQLAELKYDYVR		2.18184e-07	0	1	1	5	Q2FVZ7	1	1840.94	High	0	2.521e-13	70
High	SLEPVTIGSGTQIK		6.797e-09	0	1	1	8	Q2FZ94	0	1429.79	High	0	4.17e-16	71
High	SLEPVTIGSGTQIKAQSIK		7.50558e-10	0	1	1	4	Q2FZ94	1	1957.1	High	0	4.17e-16	47
High	SLEQQLNIEPITFPEKGVDRYEK		1.35272e-08	0	1	1	6	Q2G2S8	2	2733.41	High	0	4.774e-16	53
High	SLEQQLNIEPITFPEKGVDRYEK	1xDeamidated [N7]	0.00064241	0	1	1	1	Q2G2S8	2	2734.39	High	0	1.734e-05	9
High	SIESLSRELANISAGR		1.2778e-10	0	1	1	17	Q2FZ21	1	1702.91	High	0	4.17e-16	72
High	SIEAHPNATVQFNHEVVDFEQLSNGQWEVTVKNR		1.07741e-08	0	1	1	3	Q2FV16	1	3922.91	High	0	4.17e-16	45
High	SIEAHPNATVQFNHEVVDFEQLSNGQWEVTVK	3xDeamidated [N/Q]	4.06246e-07	0	1	1	10	Q2FV16	0	3655.72	High	0	1.066e-09	48
High	SIEAHPNATVQFNHEVVDFEQLSNGQWEVTVK	2xDeamidated [Q/N]	2.8395e-11	0	1	1	30	Q2FV16	0	3654.73	High	0	4.17e-16	62
High	SIEAHPNATVQFNHEVVDFEQLSNGQWEVTVK	1xDeamidated [N/Q]	2.6311e-09	0	1	1	47	Q2FV16	0	3653.75	High	0	4.17e-16	61
High	SIDFNEEDQKWVNQAQLLTSK		3.6654e-11	0	1	1	13	Q2G115	1	2493.23	High	0	4.17e-16	84
High	SIDFNEEDQKWVNQAQLLTSKK		2.40043e-13	0	1	1	16	Q2G115	2	2621.32	High	0	4.17e-16	109
High	SIDFNEEDQKWVNQAQLLTSKK	1xDeamidated [Q/N]	3.44365e-05	0	1	1	5	Q2G115	2	2622.3	High	0	5.528e-08	32
High	SLDKAGYLEEMSNNGVK		4.90618e-07	0	1	1	2	Q2FW81	1	1854.89	High	0	1.159e-11	46
High	SLDKAGYLEEMSNNGVK	1xDeamidated [N13]	1.35172e-09	0	1	1	1	Q2FW81	1	1855.87	High	0	4.17e-16	44
High	SLDKVYNQTVKK		8.58766e-08	0	1	1	14	Q2FXH2	2	1422.8	High	0	3.075e-14	67
High	SIDLIKKVEPDFVEVLPGVASK		0.00101551	0	1	1	1	Q2FYZ7	2	2383.35	High	0	4.683e-05	19
High	SLDNQKTDDRIDFYPQR		0.000219548	0	1	1	1	Q2FXR8	2	2111.02	High	0	1.553e-06	16
High	SIDSHWTDHIDTMDQLR		1.94829e-10	0	1	1	10	O06446	0	2069.93	High	0	4.17e-16	76
High	SIDSHWTDHIDTMDQLR	1xDeamidated [Q15]	0.00102676	0	1	1	2	O06446	0	2070.92	High	7.452e-06	0.0002419	23
High	SIDSHWTDHIDTMDQLR	1xOxidation [M13]	1.31763e-06	0	1	1	3	O06446	0	2085.93	High	0	1.464e-11	28
High	SLESSFNIAR		9.29472e-06	0	1	1	2	Q2FZ19	0	1123.57	High	0	1.214e-09	62
High	SIDSHWTDHIDTMDQLRQGIHLR		1.15888e-07	0	1	1	5	O06446	1	2774.34	High	0	3.38e-10	35
High	SIDTAKVYGNEEQVGAGIR		3.35393e-11	0	1	1	7	Q2FXE2	1	2007.01	High	0	4.17e-16	67
High	SLDTPIKIDL		0.000288023	0	1	1	10	Q2FVN7	1	1114.64	High	0	4.368e-06	31
High	SIDTSMGFTPLAGVTMGTR		1.61087e-12	0	1	1	14	Q2FXL5	0	1941.94	High	0	4.17e-16	104
High	SIDTSMGFTPLAGVTMGTR	1xOxidation [M]	5.64693e-12	0	1	1	10	Q2FXL5	0	1957.94	High	0	4.17e-16	93
High	SIDTSMGFTPLAGVTMGTR	2xOxidation [M6; M16]	1.30117e-08	0	1	1	9	Q2FXL5	0	1973.93	High	0	4.388e-16	69
High	SIDVTNTPK		8.55229e-06	0	1	1	8	Q2FVW4	0	974.515	High	0	1.007e-09	69
High	SIEAGTVEINEAGRKPDLPFGGYK		3.85314e-11	0	1	1	25	Q2FWD6	1	2548.3	High	0	9.161e-16	57
High	SIEAGTVEINEAGRKPDLPFGGYK	1xDeamidated [N10]	7.56405e-07	0	1	1	5	Q2FWD6	1	2549.29	High	0	4.169e-12	48
High	SIEAGTVEINEAGRKPDLPFGGYKQSGLGR		2.21684e-08	0	1	1	4	Q2FWD6	2	3146.62	High	0	1.917e-08	46
High	SIEAGTVEINEAGRKPDLPFGGYKQSGLGR	1xDeamidated [Q25]	6.36375e-08	0	1	1	3	Q2FWD6	2	3147.61	High	0	1.561e-14	55
High	SIEAHPNATVQFNHEVVDFEQLSNGQWEVTVK		5.24997e-13	0	1	1	13	Q2FV16	0	3652.77	High	0	4.17e-16	76
High	SIDSHWTDHIDTMDQLRQGIHLR	1xDeamidated [Q]	4.32129e-06	0	1	1	3	O06446	1	2775.33	High	0	2.16e-10	32
High	SIDEIKDDMQK		0.000476626	0	1	1	6	Q2G0R8	1	1321.63	High	7.452e-06	0.0001483	39
High	SLESSFNIARK		0.000934945	0	1	1	1	Q2FZ19	1	1251.67	High	0	3.928e-05	38
High	SIEVGNKLKGK		0.000118655	0	1	1	11	Q2G0R3	2	1172.7	High	0	1.495e-06	38
High	SLKGLDGFVVK		1.23355e-05	0	1	1	9	Q2FXL1	1	1162.68	High	0	2.318e-09	53
High	SIKKGPFVDEHLMK		2.14424e-08	0	1	1	31	Q2FW10	2	1628.88	High	0	4.99e-15	59
High	SIKKGPFVDEHLMK	1xOxidation [M13]	7.64848e-07	0	1	1	27	Q2FW10	2	1644.88	High	0	4.28e-12	43
High	SLIDDTNPSLIISFYPGYAVHPDHEATADAVIR		2.58193e-12	0	1	1	7	Q2G0L0	0	3597.79	High	0	4.17e-16	75
High	SLIDDTNPSLIISFYPGYAVHPDHEATADAVIR	1xDeamidated [N7]	3.94546e-09	0	1	1	4	Q2G0L0	0	3598.77	High	0	1.155e-08	31
High	SLLDEESKQEISPK		4.67928e-11	0	1	1	18	Q2FZ28	1	1602.82	High	0	4.17e-16	91
High	SLLDELNVNELATGSLNTYYKR		6.91622e-08	0	1	1	1	Q2FWV6	1	2513.29	High	0	1.875e-14	46
High	SIIELAKNLGYEVEER		2.51497e-10	0	1	1	5	Q2G0M4	1	1862.99	High	0	4.17e-16	72
High	SIIEIMHNQILLEQPQSK		5.92512e-07	0	1	1	2	Q2FZ16	0	2121.14	High	0	2.405e-12	30
High	SIIESPSFK		0.00025925	0	1	1	4	Q2FXI9	0	1007.54	High	0	2.249e-06	46
High	SLLFSQLGEDLSKEK		4.1737e-08	0	1	1	6	Q2FZP6	1	1693.9	High	0	5.964e-15	64
High	SLIGEFNATGTK		4.20002e-07	0	1	1	1	Q2G2L2	0	1237.64	High	0	1.115e-12	63
High	SLLGIAVPTQIATHDSDFAKNEDGSYYLNDSEFQLR		3.54053e-05	0	1	1	5	Q2G0L7	1	4014.94	High	0	2.488e-08	27
High	SLLGIAVPTQIATHDSDFAKNEDGSYYLNDSEFQLR	1xDeamidated [N/Q]	1.3294e-09	0	1	1	10	Q2G0L7	1	4015.92	High	0	4.17e-16	63
High	SLLGIAVPTQIATHDSDFAKNEDGSYYLNDSEFQLR	2xDeamidated [Q/N]	7.67974e-09	0	1	1	3	Q2G0L7	1	4016.9	High	0	4.17e-16	57
High	SLLGIAVPTQIATHDSDFAKNEDGSYYLNDSEFQLR	3xDeamidated [Q10; N21; N29]	3.25601e-06	0	1	1	1	Q2G0L7	1	4017.89	High	0	1.141e-10	36
High	SLLGNFKSDINPNIER		1.21644e-09	0	1	1	6	Q2G2T0	1	1816.96	High	0	4.17e-16	69
High	SLLGVLKDDDMNR		0.000141693	0	1	1	2	Q2FVW0	1	1475.75	High	0	5.741e-07	48
High	SLLKPLPK		0.000737512	0	1	1	27	P60430	0	895.598	High	2.12e-05	0.0006121	42
High	SLILAEKPSVAR		0.00117181	0	1	1	2	Q2FW03	0	1283.77	High	0	6.308e-05	45
High	SLLLSLTK		0.001594	0	1	1	4	Q2FYG6	0	874.561	High	0	0.0001403	42
High	SLINAINDEREHLSQIR		3.33089e-05	0	1	1	17	Q2G039	1	2008.06	High	0	1.24e-06	30
High	SLINKEILPFTAQAFDPK		5.23248e-10	0	1	1	19	P0A0B7	1	2032.11	High	0	4.17e-16	54
High	SLKDAKETFVNR		9.65633e-07	0	1	1	8	Q2FX11	2	1407.76	High	0	1.719e-08	47
High	SIGVGQYQHDVNQK		8.92129e-09	0	1	1	16	Q2FWJ5	0	1572.78	High	0	4.17e-16	60
High	SLGVFEGEYKDEISANPKYEK		3.90478e-08	0	1	1	1	Q2G101	2	2403.17	High	0	5.186e-15	41
High	SLGVFEGEYKDEISANPK		5.07231e-07	0	1	1	2	Q2G101	1	1982.97	High	0	1.7e-12	40
High	SIEVISEAHDYPITPK		2.88718e-11	0	1	1	22	Q2FYH6	0	1798.92	High	0	4.17e-16	92
High	SIEVISEAHDYPITPKNHGTEFLMDHR	1xDeamidated [N17]	2.42271e-08	0	1	1	2	Q2FYH6	1	3137.5	High	0	1.764e-15	42
High	SIEWDYYR		0.000753977	0	1	1	14	Q2FYY6	0	1131.51	High	0.0001018	0.002295	43
High	SLEYGVHHLGLPNGESFDLDYIKER		6.66998e-12	0	1	1	4	Q2FZ72	1	2888.42	High	0	4.17e-16	88
High	SLEYGVHHLGLPNGESFDLDYIKER	1xDeamidated [N13]	3.11816e-12	0	1	1	9	Q2FZ72	1	2889.41	High	0	4.17e-16	75
High	SIFQISDEINELAVK		4.33585e-09	0	1	1	49	Q2G2A4	0	1705.9	High	0	4.016e-14	70
High	SIFQISDEINELAVK	1xDeamidated [N10]	7.55293e-09	0	1	1	2	Q2G2A4	0	1706.88	High	0	4.17e-16	70
High	SIFQISDEINELAVKAR		1.58544e-11	0	1	1	30	Q2G2A4	1	1933.04	High	0	4.17e-16	107
High	SIFQISDEINELAVKARDGK		2.2062e-07	0	1	1	3	Q2G2A4	2	2233.18	High	0	2.582e-13	46
High	SIFQISDEINELAVKARDGK	1xDeamidated [Q/N]	1.1326e-08	0	1	1	4	Q2G2A4	2	2234.17	High	0	4.17e-16	56
High	SLGAVVEEVSLPNTK		1.94686e-11	0	1	1	2	Q2FWY9	0	1542.84	High	0	4.17e-16	102
High	SIEVGNKLK		0.000186952	0	1	1	11	Q2G0R3	1	987.583	High	0	1.073e-06	51
High	SIGFDEKLQNLFLR		0.000114772	0	1	1	2	Q2FYF0	1	1679.91	High	0	3.57e-07	38
High	SLGLGERFDEVKDMYR		3.29413e-05	0	1	1	10	Q2G2C1	2	1914.94	High	0	1.852e-06	37
High	SLGLGERFDEVKDMYR	1xOxidation [M14]	9.61079e-05	0	1	1	2	Q2G2C1	2	1930.93	High	0	2.398e-07	22
High	SLGMKGTFIK		0.000397088	0	1	1	2	Q2FZ27	1	1081.61	High	0	5.881e-06	36
High	SLGNGVDPMDVIDEYGADSLR		3.6654e-11	0	1	1	6	Q2FXR8	0	2223.02	High	0	4.17e-16	78
High	SLGNGVDPMDVIDEYGADSLR	1xDeamidated [N4]	7.11883e-14	0	1	1	12	Q2FXR8	0	2224.01	High	0	4.17e-16	115
High	SLGNGVDPMDVIDEYGADSLR	1xOxidation [M9]	0.00115262	0	1	1	1	Q2FXR8	0	2239.02	High	0	6.127e-05	8
High	SLGNVIVPDQVVK		3.84783e-05	0	1	1	8	Q2FZ82	0	1367.79	High	0	1.142e-06	39
High	SLGNVIVPDQVVKQK		1.05453e-07	0	1	1	19	Q2FZ82	1	1623.94	High	0	3.457e-13	53
High	SLGSNTPINMVR		2.56286e-07	0	1	1	30	Q2FW23	0	1288.67	High	0	5.082e-12	76
High	SLGSNTPINMVR	1xDeamidated [N]	3.57561e-07	0	1	1	8	Q2FW23	0	1289.65	High	0	7.678e-13	64
High	SLGSNTPINMVR	1xOxidation [M10]	1.10322e-06	0	1	1	31	Q2FW23	0	1304.66	High	0	9.802e-12	62
High	SLGKEPEDQNR		8.94055e-06	0	1	1	16	Q2G1D8	1	1272.62	High	0	1.42e-09	54
High	SLDDGYLVGSR		0.00133714	0	1	1	1	Q2G1Z8	0	1181.58	High	0	8.221e-05	25
High	SIDAIGFK		0.000289622	0	1	1	5	Q2FZ49	0	850.467	High	0	2.89e-06	52
High	SLAVAEPVVNAADAK		3.32426e-08	0	1	1	5	Q2FUY2	0	1454.78	High	0	1.2e-14	61
High	SGYLVITSDKGLAGAYSANVLK		3.94255e-10	0	1	1	4	Q2FWE9	1	2227.2	High	0	4.17e-16	59
High	SGYLVITSDKGLAGAYSANVLKK		2.30127e-10	0	1	1	1	Q2FWE9	2	2355.29	High	0	4.17e-16	52
High	SHEEALEKER		8.68989e-07	0	1	1	4	Q2G1W5	1	1227.6	High	0	2.086e-11	61
High	SHGTVSIYDALR		0.000103868	0	1	1	5	Q2FYI0	0	1318.67	High	0	2.472e-05	43
High	SHGYEHHGFTTEYDTSSQVR		5.08176e-12	0	1	1	6	Q2FYR1	0	2338.01	High	0	4.17e-16	73
High	SHGYEHHGFTTEYDTSSQVR	1xDeamidated [Q18]	0.000263595	0	1	1	1	Q2FYR1	0	2339	High	0	2.348e-06	22
High	SHIVGQPVSK		8.6976e-05	0	1	1	8	Q2FZJ6	0	1051.59	High	0	1.905e-07	35
High	SHPARDMQDSFYITDEILLR		6.95472e-08	0	1	1	8	Q2FZD9	1	2407.17	High	0	6.099e-14	51
High	SHPARDMQDSFYITDEILLR	1xDeamidated [Q8]	9.9901e-06	0	1	1	3	Q2FZD9	1	2408.16	High	2.12e-05	0.0004531	28
High	SHTTPNNLKEIEQEIEK		2.81645e-07	0	1	1	2	Q2G0P5	1	2010.01	High	0	4.471e-13	40
High	SHTTPNNLKEIEQEIEKVK		1.06118e-06	0	1	1	3	Q2G0P5	2	2237.18	High	0	9.231e-09	40
High	SHVDNIDNDVK		8.17523e-07	0	1	1	2	Q2FZG5	0	1255.59	High	0	4.995e-12	51
High	SHVDNIDNDVKR		1.41714e-05	0	1	1	2	Q2FZG5	1	1411.69	High	0	3.151e-09	52
High	SHVDNIDNDVKRK		6.15078e-09	0	1	1	16	Q2FZG5	2	1539.79	High	0	8.481e-15	62
High	SHYYDEDPSVISNEQR		4.64671e-05	0	1	1	1	Q2G0N7	0	1938.85	High	0	4.6e-08	59
High	SKADQDKMTQALVK		3.74768e-11	0	1	1	41	Q2G0N1	2	1562.82	High	0	4.17e-16	90
High	SKADQDKMTQALVK	1xOxidation [M8]	3.89902e-10	0	1	1	52	Q2G0N1	2	1578.82	High	0	4.17e-16	72
High	SKDEINDLVK		2.91556e-05	0	1	1	1	Q2FY68	1	1160.62	High	0	1.622e-08	49
High	SKDMASYLKDADVIVSAVGKPGLVTK		8.43963e-09	0	1	1	10	Q2FZJ6	2	2692.46	High	0	4.17e-16	50
High	SKDMASYLKDADVIVSAVGKPGLVTK	1xOxidation [M4]	0.000431453	0	1	1	2	Q2FZJ6	2	2708.45	High	7.452e-06	0.0002707	22
High	SKDSVLEQASLHLLSSGGKR		2.24622e-05	0	1	1	1	Q2FYG6	2	2112.14	High	0	8.894e-09	30
High	SKEASDEIKSR		1.38603e-05	0	1	1	1	Q2FY49	2	1249.64	High	0	3.018e-09	42
High	SKEHANIGTIGHVDHGK		5.10628e-13	0	1	1	62	Q2G0N0	1	1799.91	High	0	4.17e-16	98
High	SGYEDAVDYNR		1.079e-06	0	1	1	2	Q2FV76	0	1288.54	High	0	9.401e-12	59
High	SGVMEGNVITAEEVK	1xOxidation [M4]	1.17008e-09	0	1	1	18	Q2G0N9	0	1578.77	High	0	4.17e-16	83
High	SGVMEGNVITAEEVK		2.21194e-11	0	1	1	24	Q2G0N9	0	1562.77	High	0	4.17e-16	105
High	SGVIATSAHWLHK		0.000126118	0	1	1	2	Q2G1C2	0	1406.75	High	0	4.395e-07	35
High	SGPFANQVGEVQEIETDKFK		5.41366e-09	0	1	1	6	Q2G0P2	1	2223.09	High	0	4.17e-16	59
High	SGPFANQVGEVQEIETDKFK	1xDeamidated [N/Q]	5.39163e-07	0	1	1	6	Q2G0P2	1	2224.08	High	0	4.27e-05	33
High	SGQTLSEITSK		7.61143e-06	0	1	1	5	Q2G2F5	0	1150.6	High	0	7.786e-10	58
High	SGRDALEVFEEAINNIMPVLEVK		8.61637e-11	0	1	1	21	P48940	1	2573.33	High	0	4.17e-16	62
High	SGRDALEVFEEAINNIMPVLEVK	1xDeamidated [N]	0.000105611	0	1	1	8	P48940	1	2574.31	High	0	2.952e-07	47
High	SGRDALEVFEEAINNIMPVLEVK	1xOxidation [M17]	4.60541e-10	0	1	1	8	P48940	1	2589.32	High	0	4.17e-16	54
High	SGRDALEVFEEAINNIMPVLEVK	1xDeamidated [N]; 1xOxidation [M17]	2.6093e-05	0	1	1	5	P48940	1	2590.31	High	0	1.262e-08	35
High	SGRDALEVFEEAINNIMPVLEVK	2xDeamidated [N14; N15]; 1xOxidation [M17]	5.16331e-05	0	1	1	4	P48940	1	2591.29	High	2.12e-05	0.0004129	21
High	SGRDALEVFEEAINNIMPVLEVKAR		1.48051e-06	0	1	1	1	P48940	2	2800.47	High	0	1.903e-11	30
High	SGSDDKKITVGASPAPHAEILEK		4.67928e-11	0	1	1	8	Q2FZZ0	2	2350.22	High	0	4.17e-16	58
High	SGSIENPREFINPLPHISYVR		2.15617e-08	0	1	1	46	Q2FV16	1	2425.26	High	0	2.359e-13	54
High	SKEHANIGTIGHVDHGK	1xDeamidated [N6]	5.75447e-09	0	1	1	2	Q2G0N0	1	1800.9	High	0	4.17e-16	64
High	SGSLTYAVR		0.000265059	0	1	1	1	Q2FZ58	0	953.505	High	0	2.377e-06	38
High	SGSTGFGTSVNTSSNATSKDESFTSNSSNAQATDSVSER	1xDeamidated [N/Q]	1.49652e-14	0	1	1	29	Q2FZ89	1	3903.69	High	0	4.17e-16	103
High	SGSTGFGTSVNTSSNATSKDESFTSNSSNAQATDSVSER	2xDeamidated [N/Q]	1.45179e-10	0	1	1	30	Q2FZ89	1	3904.67	High	0	4.17e-16	84
High	SGSTGFGTSVNTSSNATSKDESFTSNSSNAQATDSVSER	3xDeamidated [N11; N15; N26]	0.0015594	0	1	1	1	Q2FZ89	1	3905.66	High	0	0.0001113	15
High	SGSTGFGTSVNTSSNATSKDESFTSNSSNAQATDSVSERTHTTK		4.36641e-07	0	1	1	1	Q2FZ89	2	4471	High	0	1.206e-12	48
High	SGSTGFGTSVNTSSNATSKDESFTSNSSNAQATDSVSERTHTTK	1xDeamidated [N/Q]	2.18024e-08	0	1	1	7	Q2FZ89	2	4471.98	High	0	1.391e-15	61
High	SGSTGFGTSVNTSSNATSKDESFTSNSSNAQATDSVSERTHTTK	2xDeamidated [N/Q]	2.94645e-06	0	1	1	8	Q2FZ89	2	4472.97	High	0	9.075e-11	36
High	SGTTIGFIPTMGALHDGHLTMVR		3.385e-06	0	1	1	1	Q2FV22	0	2412.22	High	0	1.234e-10	33
High	SGTTTEPAVAFR		1.27354e-07	0	1	1	15	Q2FZU0	0	1236.62	High	0	7.479e-14	84
High	SGTYDANINIADEMFNNK	1xDeamidated [N16]	4.24065e-09	0	1	1	2	Q2FUY2	0	2017.88	High	0	4.17e-16	50
High	SGVGLAAPQINISK		0.000105611	0	1	1	7	Q2FZG6	0	1354.77	High	0	0.0001429	23
High	SGVGLAAPQINISKR		4.19693e-08	0	1	1	15	Q2FZG6	1	1510.87	High	0	3.835e-14	58
High	SGSTGFGTSVNTSSNATSKDESFTSNSSNAQATDSVSER		1.91704e-15	0	1	1	16	Q2FZ89	1	3902.7	High	0	4.17e-16	137
High	SKEIIDELK		3.76337e-05	0	1	1	23	Q2G2D0	1	1074.6	High	0	1.088e-07	52
High	SKEIIDELKSMNIEVSNHMQALEDDQIK		1.05962e-08	0	1	1	4	Q2G2D0	2	3257.6	High	0	4.17e-16	42
High	SKEIIDELKSMNIEVSNHMQALEDDQIK	1xDeamidated [N17]	1.75589e-08	0	1	1	1	Q2G2D0	2	3258.59	High	0	8.46e-16	34
High	SKPELVEYALK		0.000117999	0	1	1	1	Q2FVM7	0	1276.71	High	0	3.782e-07	29
High	SKPVVEPMAPK		0.000239902	0	1	1	3	Q2FY00	0	1182.66	High	0.0001779	0.003805	42
High	SKQTAAETLAQK		1.09469e-09	0	1	1	31	Q2FZG4	1	1275.69	High	0	2.366e-15	93
High	SKQTAAETLAQKAIAVGIPGIQVDGMDALAVYQATK	1xDeamidated [Q22]; 1xOxidation [M26]	0.000148943	0	1	1	1	Q2FZG4	2	3674.93	High	0	6.413e-07	33
High	SKTAIIFPGQGAQK		1.67034e-08	0	1	1	22	Q2FZ54	1	1445.81	High	0	1.491e-12	63
High	SKVAGYIEIPDADIKEPVYPGPATPEQLNR		6.90603e-10	0	1	1	6	Q2FV99	2	3267.69	High	0	4.17e-16	54
High	SKVDVPGLKDLGASGVLEVGNNMQAIFGPK		9.87982e-06	0	1	1	2	Q2G1G8	2	3040.61	High	0	1.4e-09	18
High	SKYLIATTAAK		8.27219e-06	0	1	1	9	Q2G1T9	1	1166.68	High	0	9.326e-10	51
High	SLAASLFDSEKHMIR		1.16447e-08	0	1	1	9	Q2FZS8	1	1704.87	High	0	4.17e-16	69
High	SLADSFELQNFDLVNAER		2.4698e-12	0	1	1	1	Q2FYU2	0	2068	High	0	4.17e-16	90
High	SIAEDIIKK		0.000351561	0	1	1	16	Q2G0N1	1	1016.6	High	0	0.0001365	39
High	SKPAQSFNNDVNQKDTR	1xDeamidated [N/Q]	5.21873e-06	0	1	1	5	Q2G222	1	1949.93	High	0	3.733e-08	47
High	SIAGFDVESFNVSHDAIDPQFYIFHNNYKK		2.48072e-06	0	1	1	2	Q2G2U5	1	3502.67	High	0	6.114e-11	18
High	SLAHNIDPIFQIGK		1.54546e-08	0	1	1	15	Q2FXY2	0	1552.85	High	0	6.341e-16	61
High	SLAHNIDPIFQIGKGGINENMIK		2.32352e-12	0	1	1	14	Q2FXY2	1	2509.32	High	0	4.17e-16	64
High	SLAHNIDPIFQIGKGGINENMIK	1xDeamidated [Q11]	4.22845e-05	0	1	1	1	Q2FXY2	1	2510.31	High	0	3.754e-08	38
High	SLAHNIDPIFQIGKGGINENMIKQIDDTLENR		3.28756e-08	0	1	1	2	Q2FXY2	2	3593.84	High	0	3.491e-15	50
High	SIALQLAEEGYNVAVNYAGSK		3.33537e-11	0	1	1	2	Q2FZ53	0	2197.11	High	0	4.17e-16	74
High	SIALQLAEEGYNVAVNYAGSK	1xDeamidated [Q/N]	1.98807e-05	0	1	1	2	Q2FZ53	0	2198.1	High	0	6.752e-09	44
High	SIALQLAEEGYNVAVNYAGSKEK		3.06441e-13	0	1	1	16	Q2FZ53	1	2454.25	High	0	4.17e-16	106
High	SIANFVIDTTKLSPK		4.01762e-07	0	1	1	5	Q2G039	1	1633.92	High	0	1.003e-12	63
High	SLAQETHEIIETNKEIIPIYNFVR		6.55222e-06	0	1	1	2	Q2G255	1	2857.51	High	0	5.487e-10	31
High	SLAQETHEIIETNKEIIPIYNFVR	1xDeamidated [N13]	5.9645e-05	0	1	1	2	Q2G255	1	2858.49	High	0	8.142e-08	28
High	SIAQTGNKPGVTK		2.96285e-06	0	1	1	13	Q2FZ39	0	1300.72	High	0	5.795e-09	51
High	SIAGFKEIEYEVMR		1.36983e-06	0	1	1	2	Q2FZ72	1	1671.84	High	0	1.602e-11	37
High	SVRPPEPYKGK		8.79293e-06	0	1	1	66	Q2FW21	1	1257.69	High	0	1.071e-09	53
High	SKPAQSFNNDVNQKDTR		5.10054e-07	0	1	1	4	Q2G222	1	1948.95	High	0	1.721e-12	41
High	SKNNEDFFK		0.000538283	0	1	1	7	Q2FWD7	1	1128.53	High	0	1.169e-05	40
High	SKELQPDIPTK		1.94443e-05	0	1	1	5	Q2FZX4	1	1255.69	High	0	6.481e-09	48
High	SKETSVEDVIGALR		8.04773e-05	0	1	1	2	Q2FXT2	1	1503.8	High	0	1.602e-07	30
High	SKFDEQIIVVPR		6.07839e-10	0	1	1	19	Q2FXQ3	1	1430.8	High	0	4.17e-16	96
High	SKFEELSDSLIR		2.75056e-09	0	1	1	33	Q2FXZ2	1	1423.74	High	0	4.17e-16	87
High	SKFEELSDSLIRR		1.74016e-05	0	1	1	59	Q2FXZ2	2	1579.84	High	0	3.667e-08	38
High	SKFIEPSVEEIKLEK		2.07704e-06	0	1	1	1	Q2FZJ0	2	1775.98	High	0	4.115e-11	34
High	SKGIKSDVIDK		1.42503e-05	0	1	1	14	Q2G0Z9	2	1189.68	High	0	5.042e-09	52
High	SKGNVINPDDIVQSHGADTLR		3.48166e-13	0	1	1	11	Q2FXH2	1	2236.13	High	0	4.17e-16	84
High	SKGNVINPDDIVQSHGADTLR	1xDeamidated [N4]	3.93222e-06	0	1	1	1	Q2FXH2	1	2237.12	High	0	1.74e-10	33
High	SKGNVVDPNILIDR		6.09613e-06	0	1	1	11	Q2G1R9	1	1539.85	High	0	2.373e-09	49
High	SKGNVVDPNILIDR	1xDeamidated [N]	0.000242575	0	1	1	4	Q2G1R9	1	1540.83	High	4.863e-05	0.001155	43
High	SKNNEDFFKQLQK		1.59012e-07	0	1	1	4	Q2FWD7	2	1625.83	High	0	1.227e-13	48
High	SKGYDQRPSIPLDEIEKVITR		9.34792e-05	0	1	1	3	Q2FYY8	2	2444.31	High	0	5.817e-05	32
High	SKHFAEELLNGYKEVATNAGVK	1xDeamidated [N10]	2.84369e-09	0	1	1	1	Q2FXL6	2	2406.23	High	0	4.17e-16	42
High	SKKELSDIDVFELNEAFAAQSLAVDR		2.23082e-07	0	1	1	4	Q2G124	2	2895.47	High	0	2.665e-13	57
High	SKKELSDIDVFELNEAFAAQSLAVDR	1xDeamidated [Q/N]	1.28063e-07	0	1	1	2	Q2G124	2	2896.46	High	0	7.532e-14	47
High	SKIFVTGATGLIGIK		2.14265e-09	0	1	1	3	Q2FVH5	1	1504.91	High	0	4.17e-16	77
High	SKIIGSDRVK		0.000208867	0	1	1	8	Q2G0Q1	2	1102.66	High	0	1.38e-06	32
High	SKINDINDLVNATFQVK		4.29914e-13	0	1	1	12	Q9F0R1	1	1919.02	High	0	4.17e-16	101
High	SKINDINDLVNATFQVK	1xDeamidated [N]	4.21096e-11	0	1	1	2	Q9F0R1	1	1920.01	High	0	4.17e-16	74
High	SKINDINDLVNATFQVKK		3.6654e-11	0	1	1	4	Q9F0R1	2	2047.12	High	0	4.17e-16	71
High	SKLQDVIVQEMK		3.65319e-08	0	1	1	12	Q2G236	1	1417.77	High	0	4.45e-15	75
High	SKLQDVIVQEMK	1xOxidation [M11]	4.06246e-07	0	1	1	5	Q2G236	1	1433.77	High	0	1.026e-12	49
High	SKLQDVIVQEMKVK		2.56472e-06	0	1	1	9	Q2G236	2	1644.94	High	0	2.725e-08	39
High	SKHFAEELLNGYKEVATNAGVK		1.34623e-07	0	1	1	1	Q2FXL6	2	2405.25	High	0	8.439e-14	30
High	SALSFGMDPK		3.31068e-06	0	1	1	15	Q2G0J0	0	1052.51	High	0	2.85e-09	66
High	SVSDFRGGMPSEGGFGVTVATLK	1xOxidation [M9]	1.21149e-07	0	1	1	5	Q2FZD3	1	2315.13	High	0	6.641e-14	35
High	SVSKSGTIQEVR		5.50455e-09	0	1	1	21	Q2FXZ7	1	1290.7	High	0	8.246e-16	79
High	TITKQQEDYNHMVSTK		5.41765e-08	0	1	1	2	Q2G1W5	1	1922.93	High	0	1.086e-14	44
High	TITKQQEDYNHMVSTK	1xDeamidated [Q]	1.1998e-05	0	1	1	3	Q2G1W5	1	1923.91	High	0	2.168e-09	26
High	TLTNNDFNEYKR		9.92805e-07	0	1	1	1	Q2G1T4	1	1514.72	High	0	7.707e-12	61
High	TLTNQDVYLEYDKEKQDR		1.66353e-06	0	1	1	1	Q2FYV8	2	2258.09	High	0	2.491e-11	41
High	TLTNQDVYLEYDKEKQDR	1xDeamidated [Q5]	6.62535e-06	0	1	1	1	Q2FYV8	2	2259.08	High	0	5.655e-10	37
High	TITYYTVPHAPAQDIVVK		4.41515e-07	0	1	1	2	Q2FV20	0	2016.08	High	0	1.239e-12	22
High	TIVFNTNHQELDGSETVVSGASCTTNSLAPVAK	1xCarbamidomethyl [C23]	5.56189e-10	0	1	1	2	Q2G032	0	3447.67	High	0	4.17e-16	51
High	TIVFNTNHQELDGSETVVSGASCTTNSLAPVAK	1xCarbamidomethyl [C23]; 1xDeamidated [N/Q]	5.81012e-11	0	1	1	12	Q2G032	0	3448.65	High	0	4.17e-16	64
High	TIVGEKFHNGINVIGTGQTYTSGIK		2.53271e-08	0	1	1	2	O07325	1	2634.39	High	0	4.361e-15	43
High	TIVGEKFHNGINVIGTGQTYTSGIK	1xDeamidated [N9]	1.78799e-06	0	1	1	3	O07325	1	2635.37	High	0	2.932e-11	36
High	TIVGEKFHNGINVIGTGQTYTSGIKNGLIDDFDIAR	1xDeamidated [N/Q]	1.04561e-11	0	1	1	9	O07325	2	3864.98	High	0	4.17e-16	72
High	TIVGEKFHNGINVIGTGQTYTSGIKNGLIDDFDIAR	2xDeamidated [N/Q]	3.39137e-11	0	1	1	11	O07325	2	3865.96	High	0	4.17e-16	65
High	TIVGEKFHNGINVIGTGQTYTSGIKNGLIDDFDIAR	3xDeamidated [Q18; N]	2.27586e-10	0	1	1	5	O07325	2	3866.94	High	0	4.17e-16	65
High	TIVGEKFHNGINVIGTGQTYTSGIKNGLIDDFDIAR	4xDeamidated [N9; N12; Q18; N26]	0.000355476	0	1	1	1	O07325	2	3867.93	High	0	4.581e-06	21
High	TIVLDPGHGGSDQGASSNTKYK		0.00121113	0	1	1	1	Q2FXU3	1	2232.09	High	0	6.772e-05	15
High	TLVQIEKER		1.97707e-05	0	1	1	21	Q2FX98	1	1115.64	High	0	6.679e-09	59
High	TLVTHQTGPEGK		2.10883e-08	0	1	1	16	Q2FZ37	0	1267.66	High	0	1.416e-15	68
High	TLVTHQTGPEGKEIK		2.73533e-09	0	1	1	3	Q2FZ37	1	1637.89	High	0	4.17e-16	66
High	TLVTHQTGPEGKEIKR		5.94055e-11	0	1	1	4	Q2FZ37	2	1793.99	High	0	4.17e-16	76
High	TIYHTGDTGLFSDMSLIAK		1.41309e-09	0	1	1	11	Q2FXM0	0	2070.02	High	0	4.17e-16	70
High	TMASITFQNYFR		2.3338e-06	0	1	1	1	O06446	0	1478.71	High	0	5.324e-11	49
High	TMATGIAGLSVAADSLSAIK		1.80866e-13	0	1	1	13	Q2G1D8	0	1877	High	0	4.17e-16	102
High	TMATGIAGLSVAADSLSAIK	1xOxidation [M2]	1.16577e-14	0	1	1	2	Q2G1D8	0	1893	High	0	4.17e-16	115
High	TITKPRPGHADLVGGMK		0.000614635	0	1	1	2	Q2FYG9	0	1777.97	High	0	1.556e-05	13
High	TLTGINSPSGDTEEAIQFVEKYAK	1xDeamidated [Q17]	4.60201e-11	0	1	1	3	Q2FYS0	1	2599.28	High	0	4.17e-16	69
High	TLTGINSPSGDTEEAIQFVEKYAK		4.01917e-14	0	1	1	2	Q2FYS0	1	2598.29	High	0	4.17e-16	91
High	TLTGINSPSGDTEEAIQFVEK	1xDeamidated [N6]	1.88448e-10	0	1	1	1	Q2FYS0	0	2237.08	High	0	4.17e-16	69
High	TIQDVPVEILYNTKDLHLTK	1xDeamidated [N12]	1.50427e-07	0	1	1	1	Q2FW93	1	2341.26	High	0	1.083e-13	49
High	TLQEMGDIAHQLGNR		4.83073e-05	0	1	1	1	Q2G2K8	0	1682.83	High	0	5.044e-08	31
High	TLQIMPQDFNSDGFFITK		1.68317e-05	0	1	1	1	Q2FZ67	0	2102.03	High	0	4.631e-09	31
High	TLQNDVDNGSFYK		2.13394e-07	0	1	1	6	Q2FYI0	0	1500.7	High	0	2.396e-13	65
High	TLQNDVDNGSFYK	1xDeamidated [N8]	7.73386e-07	0	1	1	1	Q2FYI0	0	1501.68	High	0	4.392e-12	45
High	TLQNDVDNGSFYKNKDQQVGATILDSK		1.05298e-09	0	1	1	4	Q2FYI0	2	2998.48	High	0	4.17e-16	49
High	TLQNDVDNGSFYKNKDQQVGATILDSK	1xDeamidated [N/Q]	1.45286e-09	0	1	1	3	Q2FYI0	2	2999.46	High	0	4.17e-16	44
High	TLQPGLDLVGKI		1.87034e-05	0	1	1	24	P0A0B7	1	1253.75	High	0	9.396e-09	43
High	TIQPKPGESVGR		3.16462e-07	0	1	1	23	Q2FW81	0	1268.7	High	0	5.875e-13	65
High	TIQQTFIDNDKK		6.99342e-08	0	1	1	18	Q2G2D8	1	1450.75	High	0	1.915e-14	67
High	TIQQTFIDNDKK	1xDeamidated [Q]	5.24997e-05	0	1	1	2	Q2G2D8	1	1451.74	High	0	6.116e-08	43
High	TMDYDYPLDGSPAVTPR		5.22092e-05	0	1	1	2	Q2G198	0	1897.86	High	0	6.021e-08	44
High	TIQQTFIDNDKKHK		1.34721e-06	0	1	1	11	Q2G2D8	2	1715.91	High	0	1.538e-11	40
High	TLSAIVEQNHDDNGIVWPK		1.29673e-05	0	1	1	7	Q2G1Z4	0	2136.07	High	0	2.593e-09	36
High	TLSAIVEQNHDDNGIVWPK	1xDeamidated [N]	0.00029611	0	1	1	3	Q2G1Z4	0	2137.06	High	0	3.03e-06	36
High	TISASQAAGYNFIH		3.96741e-09	0	1	1	21	Q2G2J2	0	1479.72	High	0	4.17e-16	88
High	TLSEAEQDTFKK		4.74549e-07	0	1	1	12	Q2G077	1	1396.7	High	0	1.459e-12	68
High	TLSGGLDPASLHKPK		1.10855e-07	0	1	1	3	Q2FWD7	0	1520.84	High	0	5.46e-14	45
High	TISKYRPHSDIIAVTPSEETAR		2.14981e-12	0	1	1	15	Q2FXM9	1	2471.29	High	0	4.17e-16	69
High	TLSILVAHDLQR		1.25251e-07	0	1	1	15	Q2FYK6	0	1365.78	High	0	7.17e-14	63
High	TISQTNDNLDMTTAFK		2.14738e-06	0	1	1	1	Q2FWX5	0	1799.85	High	0	4.434e-11	41
High	TLTATMPTYLNALAGR		1.39853e-08	0	1	1	3	O06446	0	1693.89	High	0	2.038e-13	65
High	TLTDLGENIGEEDKK		1.03483e-10	0	1	1	3	Q2FXZ2	1	1661.82	High	0	4.17e-16	91
High	TLTGINSPSGDTEEAIQFVEK		3.2759e-05	0	1	1	1	Q2FYS0	0	2236.1	High	0	2.088e-08	50
High	TLRNVEILNEDETTQTALQK		1.84175e-11	0	1	1	9	Q2FW33	1	2316.2	High	0	4.17e-16	90
High	TIQDVPVEILYNTKDLHLTK		4.53605e-08	0	1	1	2	Q2FW93	1	2340.28	High	0	7.202e-15	45
High	TMEDRLANEILDAANNTGGAVK		1.12759e-14	0	1	1	45	P48940	1	2303.13	High	0	4.17e-16	108
High	TMEDRLANEILDAANNTGGAVK	2xDeamidated [N8; N]	1.45179e-10	0	1	1	11	P48940	1	2305.1	High	0	4.17e-16	58
High	TNAEGQQEIVFVDGPVIK		3.75322e-09	0	1	1	8	Q2G2J8	0	1944.01	High	0	4.17e-16	67
High	TNAYVDLK		0.000307815	0	1	1	2	Q2G0G3	0	923.483	High	0	3.303e-06	50
High	TNDIENVGFTAR		4.4119e-08	0	1	1	12	Q2FXV9	0	1336.65	High	0	1.109e-14	77
High	TNDNLGQKKFYALDMFPYPSGAGLHVGHPEGYTATDIISR		7.14515e-09	0	1	1	3	Q2FXH2	2	4381.13	High	0	1.049e-15	45
High	TNDNLGQKKFYALDMFPYPSGAGLHVGHPEGYTATDIISR	1xDeamidated [N/Q]	1.04715e-09	0	1	1	2	Q2FXH2	2	4382.12	High	0	4.17e-16	39
High	TNEGLLDFRR		0.000611248	0	1	1	12	Q2FZC8	1	1220.64	High	0	1.552e-05	29
High	TNEPTRVGYK		1.65432e-06	0	1	1	22	Q2FW17	1	1164.6	High	0	5.121e-11	64
High	TNEPTRVGYKFVDGK		1.29493e-07	0	1	1	12	Q2FW17	2	1710.88	High	0	6.861e-09	33
High	TNFDLANDLGNLVNR		1.30552e-11	0	1	1	9	Q2G1R9	0	1675.84	High	0	4.17e-16	103
High	TNFTFDGAHSSLEFQIK		6.90603e-10	0	1	1	7	Q2FUS9	0	1941.93	High	0	4.17e-16	54
High	TNGYIGSYTK		2.63842e-05	0	1	1	1	Q2FWX8	0	1103.54	High	0	1.285e-08	48
High	TNGYIGSYTK	1xDeamidated [N2]	4.27563e-05	0	1	1	3	Q2FWX8	0	1104.52	High	0	3.854e-08	46
High	TNGYIGSYTKK		8.79463e-05	0	1	1	5	Q2FWX8	1	1231.63	High	0	1.946e-07	39
High	TNHKLIEAVTK		5.41765e-08	0	1	1	54	Q2FZ42	1	1253.72	High	0	1.087e-14	71
High	TNHKLIEAVTK	1xDeamidated [N2]	3.92941e-07	0	1	1	16	Q2FZ42	1	1254.71	High	0	3.264e-12	66
High	TNHKLIEAVTKSQLR		1.21149e-07	0	1	1	6	Q2FZ42	2	1738	High	0	1.249e-09	50
High	TNHIVLYQPEIPANTGNIAR		9.01421e-10	0	1	1	6	Q2FX89	0	2221.17	High	0	4.17e-16	49
High	TNKDESVEKNTESTVEETNVK		2.37856e-16	0	1	1	7	Q2FXZ1	2	2381.13	High	0	4.17e-16	112
High	TNKVVILGSTNVDQFLTVER	1xDeamidated [N11]	1.13426e-06	0	1	1	1	Q2G1A6	1	2234.2	High	0	1.044e-11	40
High	TNLENGNPEVHPGPTLLNVGR		2.19558e-06	0	1	1	1	Q2G1W0	0	2228.14	High	0	4.644e-11	30
High	TNLENGNPEVHPGPTLLNVGR	1xDeamidated [N7]	0.000441108	0	1	1	1	Q2G1W0	0	2229.13	High	0	7.418e-06	29
High	TNIGHIILIDKDDVDITNVNR		9.3368e-15	0	1	1	9	Q2FXU7	1	2378.27	High	0	4.17e-16	99
High	TNIGHIILIDKDDVDITNVNR	1xDeamidated [N2]	1.079e-06	0	1	1	1	Q2FXU7	1	2379.25	High	0	9.302e-12	57
High	TMVFEGVVPNISRR		0.00155086	0	1	1	3	Q2G046	1	1604.86	High	0	0.0001098	25
High	TMTSDKPEDNQPK		0.00142044	0	1	1	4	Q2FWA8	0	1490.68	High	4.863e-05	0.001313	29
High	TMTDPIADMLTR	2xOxidation [M2; M9]	1.19236e-06	0	1	1	34	Q2FW20	0	1396.64	High	0	1.825e-10	54
High	TMTDPIADMLTR	1xOxidation [M]	1.59897e-07	0	1	1	78	Q2FW20	0	1380.65	High	0	1.245e-13	72
High	TMEDRLANEILDAANNTGGAVK	1xOxidation [M2]	6.76132e-15	0	1	1	33	P48940	1	2319.12	High	0	4.17e-16	102
High	TMEDRLANEILDAANNTGGAVK	1xDeamidated [N]; 1xOxidation [M2]	2.38446e-07	0	1	1	16	P48940	1	2320.11	High	0	3.082e-13	44
High	TMEDRLANEILDAANNTGGAVK	2xDeamidated [N]; 1xOxidation [M2]	6.03105e-05	0	1	1	2	P48940	1	2321.09	High	0	8.365e-08	22
High	TMEDRLANEILDAANNTGGAVKK		2.7313e-11	0	1	1	21	P48940	2	2431.22	High	0	4.17e-16	69
High	TMEDRLANEILDAANNTGGAVKK	1xDeamidated [N]	3.68076e-05	0	1	1	5	P48940	2	2432.21	High	0	2.714e-08	41
High	TMEDRLANEILDAANNTGGAVKK	1xOxidation [M2]	9.39992e-05	0	1	1	4	P48940	2	2447.22	High	0	2.283e-07	33
High	TMEEKKYNHIELNNEVTK		1.00725e-09	0	1	1	4	Q2G078	2	2220.1	High	0	4.17e-16	53
High	TMEEKKYNHIELNNEVTK	1xDeamidated [N8]	2.06682e-05	0	1	1	3	Q2G078	2	2221.08	High	0	7.448e-09	30
High	TMEEKKYNHIELNNEVTK	1xDeamidated [N8]; 1xOxidation [M2]	0.000172992	0	1	1	1	Q2G078	2	2237.08	High	0	9.054e-07	17
High	TMEFHHDKHHNTYVTK		2.84789e-07	0	1	1	19	Q2G261	1	2024.94	High	0	6.635e-13	40
High	TMEFHHDKHHNTYVTK	1xOxidation [M2]	2.45156e-07	0	1	1	18	Q2G261	1	2040.93	High	0	3.287e-13	41
High	TMEDRLANEILDAANNTGGAVK	1xDeamidated [N]	4.41686e-14	0	1	1	32	P48940	1	2304.11	High	0	4.17e-16	103
High	TMEPTRQAMKDAGLTNSDIDEVILVGGSTR		1.61983e-12	0	1	1	7	Q2FXZ2	2	3205.58	High	0	4.17e-16	111
High	TMEPTRQAMKDAGLTNSDIDEVILVGGSTR	1xOxidation [M]	1.99497e-08	0	1	1	5	Q2FXZ2	2	3221.58	High	0	1.483e-13	58
High	TMEPTRQAMKDAGLTNSDIDEVILVGGSTR	1xDeamidated [Q/N]; 1xOxidation [M]	7.72818e-08	0	1	1	2	Q2FXZ2	2	3222.56	High	0	2.413e-14	59
High	TMEPTRQAMKDAGLTNSDIDEVILVGGSTR	2xDeamidated [Q7; N16]; 1xOxidation [M]	4.96446e-06	0	1	1	3	Q2FXZ2	2	3223.55	High	0	4.723e-09	37
High	TMEPTRQAMKDAGLTNSDIDEVILVGGSTR	2xOxidation [M2; M9]	3.93222e-06	0	1	1	1	Q2FXZ2	2	3237.57	High	0	1.75e-10	33
High	TMKQIVNENMK		2.04401e-05	0	1	1	7	Q2FXP7	1	1335.68	High	0	7.256e-09	38
High	TMPNFAIVERDYTK		2.62229e-06	0	1	1	8	Q2FVM1	1	1684.84	High	0	2.041e-09	35
High	TMQDNGISTER		1.03858e-05	0	1	1	1	Q2G146	0	1251.56	High	0	1.572e-09	45
High	TMQGFYAPYVPGWDTHGLPIEQALTK		8.6976e-05	0	1	1	3	Q2FZ82	0	2920.43	High	0	1.915e-07	35
High	TMQGFYAPYVPGWDTHGLPIEQALTK	1xOxidation [M2]	4.56465e-07	0	1	1	3	Q2FZ82	0	2936.43	High	0	1.33e-12	44
High	TMSPEELRQIEAK		6.59087e-05	0	1	1	5	Q2FXT6	1	1531.78	High	0	2.641e-07	40
High	TMTDPIADMLTR		1.0663e-07	0	1	1	33	Q2FW20	0	1364.65	High	0	5.018e-14	76
High	TMEPTRQAMKDAGLTNSDIDEVILVGGSTR	1xDeamidated [Q/N]	2.9011e-12	0	1	1	3	Q2FXZ2	2	3206.57	High	0	4.17e-16	81
High	TNIGTEYLSK		5.60918e-06	0	1	1	5	Q2FUQ3	0	1125.58	High	0	4.4e-09	59
High	TIQDVPVEILYNTK		7.61143e-06	0	1	1	5	Q2FW93	0	1632.88	High	0	7.708e-10	43
High	TIQAFDTALSR		4.54262e-06	0	1	1	1	Q2FXR4	0	1222.64	High	0	2.415e-10	60
High	TLFPYINEASENHK		2.93014e-06	0	1	1	4	Q2FYG0	0	1662.81	High	0	8.984e-11	31
High	TLFPYINEASENHKKR		7.8256e-06	0	1	1	3	Q2FYG0	2	1947.01	High	0	8.293e-10	23
High	TLFPYINEASENHKKR	1xDeamidated [N12]	0.000656762	0	1	1	1	Q2FYG0	2	1947.99	High	0	1.821e-05	10
High	TIGFPTANIQPSDDYLLPR		1.3368e-09	0	1	1	4	Q2G2Q2	0	2118.09	High	0	4.17e-16	70
High	TLGIAYELEDVEAPDDEAVKAAYR		3.36762e-13	0	1	1	8	Q2G1D7	1	2638.29	High	0	4.17e-16	106
High	TIGIDKINFYVPK		6.05813e-07	0	1	1	13	Q2FV76	1	1507.85	High	0	2.531e-12	35
High	TIGIIGLGEIGSAVAR		1.18315e-09	0	1	1	16	Q2FVW4	0	1526.89	High	0	4.17e-16	72
High	TIGIIGLGEIGSAVARR		5.21873e-06	0	1	1	7	Q2FVW4	1	1682.99	High	0	2.183e-09	39
High	TIGLNYPGGPQVDR		0.000124727	0	1	1	1	Q2FWL2	0	1486.76	High	0	4.289e-07	57
High	TIGLNYPGGPQVDRLAAEGEDTYSFPR		1.64154e-09	0	1	1	5	Q2FWL2	1	2923.42	High	0	4.17e-16	64
High	TIGLNYPGGPQVDRLAAEGEDTYSFPR	1xDeamidated [Q11]	2.83578e-05	0	1	1	2	Q2FWL2	1	2924.41	High	0.007223	0.2352	17
High	TIGMDMWASLEHKIR		1.80909e-05	0	1	1	1	Q2G2L7	1	1787.89	High	0	5.462e-09	40
High	TLGRFQLTDIPPAER		0.000355476	0	1	1	10	Q2FXZ2	1	1713.93	High	0	5.091e-05	27
High	TLHDVLELHQIPGIAGVDTR		3.78672e-12	0	1	1	15	Q2FZ73	0	2184.18	High	0	4.17e-16	106
High	TLHDVLELHQIPGIAGVDTR	1xDeamidated [Q10]	3.48025e-06	0	1	1	1	Q2FZ73	0	2185.16	High	0	1.327e-10	50
High	TIHNDYVFAMIGYHPDYEFLK		1.20479e-07	0	1	1	2	Q2FYF3	0	2573.22	High	0	6.629e-14	29
High	TLKDIMAEAEELK		6.28422e-10	0	1	1	29	Q2G218	1	1490.78	High	0	4.17e-16	81
High	TLKDIMAEAEELK	1xOxidation [M6]	1.97295e-08	0	1	1	11	Q2G218	1	1506.77	High	0	4.356e-14	66
High	TIKEVQKETGIK		7.77119e-08	0	1	1	2	Q2G241	2	1373.8	High	0	2.448e-14	65
High	TIKTNAEGQQEIVFVDGPVIK		6.54763e-07	0	1	1	6	Q2G2J8	1	2286.23	High	0	2.791e-10	40
High	TIKTNAEGQQEIVFVDGPVIK	1xDeamidated [Q]	2.15776e-07	0	1	1	2	Q2G2J8	1	2287.22	High	0	2.451e-13	58
High	TIKVLFVDDHEMVR		5.21873e-06	0	1	1	2	Q2FX09	1	1701.9	High	0	3.281e-10	46
High	TLLAGLQQNHTLDFQEQVR		3.07012e-15	0	1	1	15	Q2FZT4	0	2211.15	High	0	4.17e-16	119
High	TIFGETEVEEYKLTDEDWENIEK		2.49599e-05	0	1	1	1	Q2FZN7	1	2817.3	High	0	1.141e-08	17
High	TIFFDTEIERLR		0.00014013	0	1	1	2	Q2G078	1	1539.82	High	0	5.605e-07	27
High	TLEYIGNVTINGFPNVEKRPKPDYELASIPTVSSSK		6.16417e-06	0	1	1	1	Q2G2C1	1	3964.07	High	0	4.822e-10	26
High	TLEYIGNVTINGFPNVEK	1xDeamidated [N11]	1.91113e-06	0	1	1	1	Q2G2C1	0	2009.02	High	0	3.397e-11	45
High	TLEDTFDSIK		1.2887e-06	0	1	1	7	Q2G1Y5	0	1168.57	High	0	1.758e-11	74
High	TLEEGQKVTFEITEGQR		5.08927e-10	0	1	1	1	Q2FUQ9	1	1964.99	High	0	4.17e-16	61
High	TLEEGQKVTFEITEGQRGDQAVNVQTV		9.65633e-07	0	1	1	32	Q2FUQ9	2	2976.49	High	0	7.312e-12	61
High	TLEEGQKVTFEITEGQRGDQAVNVQTV	1xDeamidated [Q/N]	2.34819e-05	0	1	1	21	Q2FUQ9	2	2977.47	High	0	4.267e-06	49
High	TLEELKIGRPSTYAPTIDTIQKR		1.48972e-05	0	1	1	7	Q2FZ32	2	2630.45	High	0	7.037e-08	39
High	TIEEIKSTPK		9.82514e-06	0	1	1	10	Q2FXW5	1	1145.64	High	0	4.111e-08	62
High	TLEELPENARK		2.78897e-05	0	1	1	5	Q2G1S3	1	1299.69	High	0	7.062e-07	32
High	TLEESGVDYELTEVMGLPKDFK		6.52354e-12	0	1	1	4	Q2FZH8	1	2500.22	High	0	4.17e-16	71
High	TIEETSQNAVNEMR		0.000292848	0	1	1	1	Q2FX96	0	1621.75	High	0	2.953e-06	39
High	TLEEVGKVFGVTR		3.28998e-07	0	1	1	5	P0A0J0	1	1434.8	High	0	9.451e-12	56
High	TLEFFGEHELK		0.000176871	0	1	1	11	Q2FZU0	0	1349.67	High	0	7.659e-06	30
High	TLLAGLQQNHTLDFQEQVR	1xDeamidated [Q/N]	6.70216e-13	0	1	1	5	Q2FZT4	0	2212.14	High	0	4.17e-16	91
High	TLEFFGEHELKQQQEIVK		3.5969e-14	0	1	1	48	Q2FZU0	1	2203.14	High	0	4.17e-16	106
High	TLEFFGEHELKQQQEIVKSIHK		2.09716e-08	0	1	1	5	Q2FZU0	2	2668.41	High	0	1.272e-15	39
High	TLEFFGEHELKQQQEIVKSIHK	1xDeamidated [Q12]	2.72421e-07	0	1	1	1	Q2FZU0	2	2669.39	High	0	4.182e-13	39
High	TIEGGVAFATQIVQEKYEQGFK		1.35272e-08	0	1	1	1	Q2FVZ2	1	2443.25	High	0	4.742e-16	59
High	TLEIDVRDEGEVTASDITHDSDVEILNPELK		7.7769e-07	0	1	1	1	Q2FW32	1	3452.69	High	0	4.454e-12	26
High	TLEIQPQQNVYMVSGK		4.37778e-11	0	1	1	14	Q2G0R0	0	1834.94	High	0	4.17e-16	87
High	TLEIQPQQNVYMVSGK	1xOxidation [M12]	3.88031e-09	0	1	1	7	Q2G0R0	0	1850.93	High	0	4.17e-16	69
High	TLEIQPQQNVYMVSGK	1xDeamidated [Q5]; 1xOxidation [M12]	6.23519e-05	0	1	1	1	Q2G0R0	0	1851.92	High	0	8.943e-08	20
High	TLEISNDYGKIDISNEVIASVVGGK		4.56979e-13	0	1	1	9	Q2FZ59	1	2621.37	High	0	4.17e-16	88
High	TLEISNDYGKIDISNEVIASVVGGK	1xDeamidated [N]	1.29926e-10	0	1	1	2	Q2FZ59	1	2622.35	High	0	4.17e-16	60
High	TIEQAEALNNIMSELDR		4.85761e-05	0	1	1	2	Q2FW27	0	1946.95	High	0	5.134e-08	29
High	TLETLIKEQLDPHLVEVDEGTYYPR		1.26463e-09	0	1	1	1	Q2G1I3	1	2958.51	High	0	4.17e-16	62
High	TLEFFGEHELKQQQEIVK	1xDeamidated [Q]	3.32181e-09	0	1	1	6	Q2FZU0	1	2204.12	High	0	4.17e-16	50
High	TIQDVEKLSQIDPERDVPYVLDTIK		0.000381998	0	1	1	2	Q2FXA3	2	2914.54	High	2.12e-05	0.0005919	23
High	TLLAGLQQNHTLDFQEQVRK		2.95853e-08	0	1	1	2	Q2FZT4	1	2339.25	High	0	2.756e-15	51
High	TIIANTGVEINKLFNTHGAK		2.81849e-06	0	1	1	2	Q2FZZ9	1	2141.17	High	0	8.186e-11	37
High	TIMSNQGSALMGIGVSSGENRAVEAAKK	2xDeamidated [N5; N20]	0.000399291	0	1	1	1	Q2FZ89	2	2808.39	High	0	5.998e-06	32
High	TIMSNQGSALMGIGVSSGENRAVEAAKK	1xOxidation [M]	4.48598e-08	0	1	1	12	Q2FZ89	2	2822.41	High	0	2.839e-14	68
High	TIMSNQGSALMGIGVSSGENRAVEAAKK	1xDeamidated [N/Q]; 1xOxidation [M]	1.44895e-05	0	1	1	9	Q2FZ89	2	2823.4	High	0	2.685e-07	41
High	TIMSNQGSALMGIGVSSGENRAVEAAKK	2xOxidation [M3; M11]	1.37745e-06	0	1	1	4	Q2FZ89	2	2838.41	High	0	1.621e-11	40
High	TIMSNQGSALMGIGVSSGENRAVEAAKK	1xDeamidated [Q/N]; 2xOxidation [M3; M11]	0.000252167	0	1	1	2	Q2FZ89	2	2839.39	High	0	2.116e-06	26
High	TINAAAAEELSYITGK		4.21718e-09	0	1	1	2	Q2G222	0	1651.85	High	0	4.17e-16	63
High	TINAYLNPK		0.00113374	0	1	1	5	Q2FWY6	0	1033.57	High	0	5.864e-05	39
High	TLNEEAPYEYVSK		2.12367e-06	0	1	1	8	Q2FWF4	0	1542.73	High	0	1.75e-10	53
High	TLNEGAIEPWIPTSSDFYPTLLKR		5.44379e-09	0	1	1	1	Q2G046	1	2748.42	High	0	4.17e-16	72
High	TLNEGAIEPWIPTSSDFYPTLLKR	1xDeamidated [N3]	0.000137057	0	1	1	1	Q2G046	1	2749.41	High	0	5.35e-07	20
High	TLNGEVNISGAK		8.35876e-07	0	1	1	8	Q2FWD4	0	1202.64	High	0	2.22e-10	68
High	TLNGEVNISGAK	1xDeamidated [N]	1.48767e-07	0	1	1	9	Q2FWD4	0	1203.62	High	0	1.063e-13	68
High	TINGTLDLHDELEETLAK		2.27418e-11	0	1	1	7	Q2G0M8	0	2012.02	High	0	4.17e-16	66
High	TINGTLDLHDELEETLAK	1xDeamidated [N3]	4.56979e-13	0	1	1	9	Q2G0M8	0	2013	High	0	4.17e-16	83
High	TINGTLDLHDELEETLAKFK		1.38874e-10	0	1	1	8	Q2G0M8	1	2287.18	High	0	4.17e-16	56
High	TINGTLDLHDELEETLAKFK	1xDeamidated [N3]	1.59897e-07	0	1	1	10	Q2G0M8	1	2288.17	High	0	7.726e-13	61
High	TINMTNEEVEVSK		3.30586e-08	0	1	1	8	Q2FYV1	0	1493.72	High	0	3.543e-15	70
High	TINMTNEEVEVSK	1xOxidation [M4]	2.75461e-07	0	1	1	5	Q2FYV1	0	1509.71	High	0	4.273e-13	74
High	TINVAVEPGYK		0.000198705	0	1	1	3	Q2FZE9	0	1190.64	High	0	1.228e-06	44
High	TINVGTEGTYAPFSFHDKDGK		8.20259e-10	0	1	1	4	Q2FVL2	1	2284.09	High	0	4.17e-16	43
High	TINVGTEGTYAPFSFHDKDGKLTGYDIDVIK		1.00799e-08	0	1	1	11	Q2FVL2	2	3401.69	High	0	9.22e-16	51
High	TINVGTEGTYAPFSFHDKDGKLTGYDIDVIK	1xDeamidated [N3]	4.46115e-08	0	1	1	8	Q2FVL2	2	3402.67	High	0	6.977e-15	48
High	TLPTTFEFTDIAGIVK		1.45286e-09	0	1	1	1	Q2G115	0	1752.94	High	0	4.17e-16	87
High	TIMSNQGSALMGIGVSSGENRAVEAAKK	1xDeamidated [N/Q]	1.64275e-08	0	1	1	4	Q2FZ89	2	2807.4	High	0	4.179e-13	59
High	TIMSNQGSALMGIGVSSGENRAVEAAKK		4.11243e-13	0	1	1	20	Q2FZ89	2	2806.42	High	0	4.17e-16	71
High	TIMSNQGSALMGIGVSSGENRAVEAAK	2xDeamidated [N5; Q6]; 1xOxidation [M3]	4.13837e-12	0	1	1	1	Q2FZ89	1	2696.29	High	0	4.17e-16	55
High	TIMSNQGSALMGIGVSSGENRAVEAAK	1xDeamidated [Q/N]; 1xOxidation [M3]	2.4245e-07	0	1	1	2	Q2FZ89	1	2695.3	High	0	3.206e-13	50
High	TLLAQTLAK		0.000713482	0	1	1	13	Q2FXQ7	0	958.593	High	0	2.189e-05	39
High	TILDSGGAER		0.00167464	0	1	1	3	Q2FXI9	0	1018.52	High	0	0.0001268	32
High	TLIENAAKEPEIVDLANYINEMGGR		2.32695e-10	0	1	1	2	Q2FWF4	1	2760.39	High	0	4.17e-16	68
High	TLIENAAKEPEIVDLANYINEMGGR	1xDeamidated [N20]; 1xOxidation [M22]	0.000117999	0	1	1	1	Q2FWF4	1	2777.37	High	0	3.808e-07	28
High	TLLEQRPEGK		0.00010798	0	1	1	23	Q2G218	0	1170.65	High	2.12e-05	0.0003733	38
High	TLLEQRPEGKAQIEQIFVQTR		2.56286e-07	0	1	1	2	Q2G218	1	2484.36	High	0	3.632e-13	35
High	TLLEQRPEGKAQIEQIFVQTR	1xDeamidated [Q]	5.51656e-06	0	1	1	2	Q2G218	1	2485.34	High	0	4.378e-10	46
High	TLLFGPFANVGPK		3.21538e-08	0	1	1	22	Q2FV16	0	1360.76	High	0	3.346e-15	78
High	TLLFGPMKPVGLEDPK		1.79908e-05	0	1	1	2	Q2FZ31	0	1741.96	High	0	9.124e-06	33
High	TLLMLSGGIDSPVAGMEVMR		2.27129e-05	0	1	1	1	Q2FXL1	0	2077.05	High	0	9.132e-09	37
High	TILNAANEVIKNNSER		3.99538e-07	0	1	1	2	Q53727	1	1785.95	High	0	9.87e-13	53
High	TLLAGLQQNHTLDFQEQVRK	1xDeamidated [N9]	0.000238576	0	1	1	1	Q2FZT4	1	2340.23	High	0	1.86e-06	13
High	TILPDDHPYSIGNLGK		2.99934e-12	0	1	1	23	Q2FV86	0	1739.9	High	0	4.17e-16	97
High	TLLSEAEFRDYYDKYPGQFVAK		8.27219e-06	0	1	1	12	Q2G0N5	2	2640.3	High	0	9.342e-10	27
High	TLLYAINGGKDEK		1.48657e-08	0	1	1	20	Q2G1D8	1	1421.76	High	0	5.791e-16	79
High	TLLYAINGGKDEK	1xDeamidated [N7]	3.86452e-07	0	1	1	22	Q2G1D8	1	1422.75	High	0	9.233e-13	61
High	TIMSNQGSALMGIGVSSGENR		2.76646e-17	0	1	1	39	Q2FZ89	0	2109.01	High	0	4.17e-16	162
High	TIMSNQGSALMGIGVSSGENR	1xDeamidated [Q/N]	3.01603e-12	0	1	1	8	Q2FZ89	0	2109.99	High	0	4.17e-16	104
High	TIMSNQGSALMGIGVSSGENR	1xOxidation [M]	6.00877e-17	0	1	1	28	Q2FZ89	0	2125	High	0	4.17e-16	166
High	TIMSNQGSALMGIGVSSGENR	1xDeamidated [Q/N]; 1xOxidation [M]	9.59954e-15	0	1	1	7	Q2FZ89	0	2125.99	High	0	4.17e-16	140
High	TIMSNQGSALMGIGVSSGENR	2xOxidation [M3; M11]	3.64511e-11	0	1	1	8	Q2FZ89	0	2141	High	0	4.17e-16	86
High	TIMSNQGSALMGIGVSSGENRAVEAAK		5.52294e-12	0	1	1	5	Q2FZ89	1	2678.32	High	0	4.17e-16	78
High	TIMSNQGSALMGIGVSSGENRAVEAAK	1xDeamidated [N/Q]	5.8946e-14	0	1	1	6	Q2FZ89	1	2679.31	High	0	4.17e-16	84
High	TIMSNQGSALMGIGVSSGENRAVEAAK	1xOxidation [M]	2.30804e-06	0	1	1	2	Q2FZ89	1	2694.32	High	0	5.198e-11	42
High	TLLPFKESQAR		0.00036748	0	1	1	2	Q2FWY6	1	1289.72	High	0	9.7e-05	30
High	TIEDNLSELILDGNQIEGKK		9.01421e-10	0	1	1	10	Q2G0P5	1	2229.16	High	0	4.17e-16	62
High	TNLIGQSQTGTGK		1.47943e-07	0	1	1	4	Q2FY15	0	1304.68	High	0	1.049e-13	60
High	TNLSGTAEKPR	1xDeamidated [N2]	1.14692e-06	0	1	1	4	Q2FW22	0	1174.61	High	0	1.075e-11	52
High	TSPYDFQGLGVEGLK		4.22642e-06	0	1	1	2	Q2G248	0	1610.81	High	0	2.045e-10	42
High	TSQSEGMHGAQLAAR		7.99574e-07	0	1	1	1	Q2G0V4	0	1543.73	High	0	4.756e-12	35
High	TSRGESVFEPEVLVK		6.16639e-05	0	1	1	3	Q2FX09	1	1676.89	High	0	8.781e-08	25
High	TSSEMMEWEDGKEYPVIR		8.30127e-17	0	1	1	26	Q2FWD8	1	2186.97	High	0	4.17e-16	154
High	TSSEMMEWEDGKEYPVIR	1xOxidation [M]	2.5393e-12	0	1	1	51	Q2FWD8	1	2202.97	High	0	4.17e-16	117
High	TSSEMMEWEDGKEYPVIR	2xOxidation [M5; M6]	2.35466e-09	0	1	1	24	Q2FWD8	1	2218.96	High	0	4.17e-16	66
High	TSSEMMEWEDGKEYPVIRLDISSDSHPFYTGR		4.28482e-10	0	1	1	36	Q2FWD8	2	3762.71	High	0	4.17e-16	66
High	TSSEMMEWEDGKEYPVIRLDISSDSHPFYTGR	1xOxidation [M]	2.50105e-10	0	1	1	61	Q2FWD8	2	3778.7	High	0	4.17e-16	58
High	TSSEMMEWEDGKEYPVIRLDISSDSHPFYTGR	2xOxidation [M5; M6]	1.14608e-07	0	1	1	17	Q2FWD8	2	3794.69	High	0	1.115e-10	32
High	TSSIQYENDDIMR		2.34336e-08	0	1	1	7	Q2G1D8	0	1571.7	High	0	1.388e-14	72
High	TSSIQYENDDIMR	1xOxidation [M12]	0.000327147	0	1	1	1	Q2G1D8	0	1587.7	High	0	3.789e-06	42
High	TSSNLVEISENHLVR		4.97753e-10	0	1	1	3	Q2G038	0	1697.88	High	0	4.17e-16	77
High	TSTFLDIYAER		5.07231e-07	0	1	1	8	Q2G1D8	0	1315.65	High	0	6.883e-12	71
High	TSTFLDIYAERDLK		4.35998e-09	0	1	1	24	Q2G1D8	1	1671.86	High	0	4.17e-16	71
High	TSTGFAGGGATAEDVK		1.03483e-10	0	2	2	9	Q2G224; Q2FWB9	0	1468.69	High	0	4.17e-16	88
High	TSTGFAGGGATAEDVKLMKDTVGADVEVK		8.56235e-12	0	1	1	3	Q2G224	2	2854.41	High	0	4.17e-16	71
High	TSTTGLLSHVMNGDKK		5.48603e-06	0	1	1	3	Q2FXJ0	1	1688.86	High	0	1.325e-08	36
High	TSTTGLLSHVMNGDKK	1xDeamidated [N12]	1.10241e-07	0	1	1	7	Q2FXJ0	1	1689.85	High	0	5.368e-14	66
High	TSTTGLLSHVMNGDKK	1xOxidation [M11]	1.1998e-05	0	1	1	1	Q2FXJ0	1	1704.86	High	0	2.154e-09	30
High	TSYLFSATDNIENNIKR		8.52125e-11	0	1	1	5	Q2FZ15	1	1985.99	High	0	4.17e-16	96
High	TTDEMLNEFHFLGEEKAHEIVVK		0.000568876	0	1	1	1	Q2G1Z8	1	2716.33	High	0	1.316e-05	13
High	TTDEMLNEFHFLGEEKAHEIVVK	1xDeamidated [N7]	1.18576e-06	0	1	1	1	Q2G1Z8	1	2717.31	High	0	1.153e-11	23
High	TTDFKDDKDR		0.000112254	0	1	1	3	Q2G0F8	2	1240.58	High	0	3.402e-07	35
High	TSPQYESFHELYKNYTTKELTQK	1xDeamidated [Q/N]	2.52237e-06	0	1	1	2	Q2FWD7	2	2836.37	High	0	6.41e-11	29
High	TSPQYESFHELYKNYTTKELTQK		1.97295e-08	0	1	1	2	Q2FWD7	2	2835.38	High	0	1.099e-15	43
High	TSPQYESFHELYKNYTTK		1.73651e-08	0	1	1	8	Q2FWD7	1	2236.06	High	0	8.304e-16	55
High	TSPQYESFHELYK		1.25343e-06	0	1	1	7	Q2FWD7	0	1628.76	High	0	1.306e-11	42
High	TSAAISNTASDVK		2.00608e-08	0	1	1	4	Q2G0B5	0	1264.64	High	0	1.141e-15	71
High	TSAAISNTASDVKEYVGDK		9.31945e-10	0	1	1	8	Q2G0B5	1	1955.96	High	0	4.17e-16	75
High	TSAAISNTASDVKEYVGDKK		1.83291e-10	0	1	1	7	Q2G0B5	2	2084.05	High	0	4.17e-16	73
High	TSAQAIEKLAR		2.3744e-05	0	1	1	4	Q2FUX7	1	1187.67	High	0	4.064e-08	43
High	TSDEDAEWEKKDPLVR		2.66739e-13	0	1	1	87	Q2FZG4	2	1917.92	High	0	4.17e-16	97
High	TSDIEGHPEFSGK		3.43682e-08	0	1	1	4	Q2G1Y0	0	1403.64	High	0	3.86e-15	64
High	TSDIHNESIDKQMEAK		3.75599e-08	0	1	1	1	Q2G1C5	1	1845.86	High	0	4.714e-15	53
High	TSEVPSAIFGTMKPK		6.05813e-07	0	1	1	1	Q2FXI9	0	1592.84	High	0	2.526e-12	37
High	TSFEPADLKAHR		2.38446e-07	0	1	1	3	Q2FX90	1	1371.7	High	0	3.097e-13	61
High	TSGIFFMIK		6.81394e-05	0	1	1	9	Q2G0J0	0	1043.56	High	0	1.098e-07	45
High	TSGIFFMIK	1xOxidation [M7]	0.00173064	0	1	1	3	Q2G0J0	0	1059.55	High	0	0.0001354	31
High	TTDILNISEEQLVDYSK		3.86168e-08	0	1	1	3	Q2FZY6	0	1967.98	High	0	5.06e-15	63
High	TSHITIVVSDGKEEAK		0.000159189	0	1	1	2	Q2FW11	1	1713.9	High	0	8.989e-07	46
High	TSLAPGSKVVTGYLR		9.14281e-05	0	1	1	1	Q2FYS9	1	1548.87	High	0	2.133e-07	48
High	TSINQAQQLGVTK		2.31578e-09	0	1	1	10	Q2FXA3	0	1387.75	High	0	4.17e-16	90
High	TSISNIYAIGDIVPGLPLAHK		3.29368e-13	0	1	1	50	Q2G2A3	0	2179.21	High	0	4.17e-16	89
High	TSISNIYAIGDIVPGLPLAHK	1xDeamidated [N5]	1.44695e-07	0	1	1	1	Q2G2A3	0	2180.2	High	0	9.976e-14	44
High	TSISNIYAIGDIVPGLPLAHKASYEAK		1.58661e-10	0	1	1	29	Q2G2A3	1	2828.52	High	0	4.17e-16	56
High	TSISNIYAIGDIVPGLPLAHKASYEAK	1xDeamidated [N5]	6.13227e-05	0	1	1	6	Q2G2A3	1	2829.5	High	0	8.689e-08	26
High	TSLSYIAHFDPDAENESDENRYER		2.40397e-11	0	1	1	17	Q2FXN3	1	2858.25	High	0	4.17e-16	74
High	TSLSYIAHFDPDAENESDENRYER	1xDeamidated [N]	8.41107e-06	0	1	1	5	Q2FXN3	1	2859.23	High	0	9.663e-10	52
High	TSNLGFPR		0.000226971	0	1	1	1	Q2G122	0	891.468	High	0	1.67e-06	45
High	TSNRHDYALKPFGK		2.96451e-05	0	1	1	24	Q2G227	1	1633.84	High	0.0001207	0.002711	28
High	TSPEDAVKKAEETYK		8.88497e-07	0	1	1	3	Q2G105	2	1695.84	High	0	6.015e-12	35
High	TSHITIVVSDGKEEAKEA		7.21425e-11	0	1	1	184	Q2FW11	2	1913.98	High	0	4.17e-16	78
High	TRVVLAAAYR		0.000269501	0	1	1	1	Q2G124	1	1119.66	High	0	2.457e-06	48
High	TTDILNISEEQLVDYSKAHNEPSWMTELR		4.35355e-11	0	1	1	4	Q2FZY6	1	3419.64	High	0	4.17e-16	86
High	TTDILNISEEQLVDYSKAHNEPSWMTELRK		3.47775e-07	0	1	1	1	Q2FZY6	2	3547.74	High	0	7.241e-13	44
High	TTLTAAIATVLAK		2.37298e-06	0	1	1	4	Q2G0N0	0	1273.77	High	0	5.565e-11	48
High	TTLTAAIATVLAKNGDSVAQSYDMIDNAPEEKER	1xDeamidated [N/Q]	1.25485e-12	0	1	1	33	Q2G0N0	2	3623.77	High	0	4.17e-16	82
High	TTLTAAIATVLAKNGDSVAQSYDMIDNAPEEKER	2xDeamidated [N/Q]	1.11844e-10	0	1	1	16	Q2G0N0	2	3624.76	High	0	4.17e-16	69
High	TTLTAAIATVLAKNGDSVAQSYDMIDNAPEEKER	3xDeamidated [N14; Q20; N27]	5.15368e-08	0	1	1	4	Q2G0N0	2	3625.74	High	0	9.623e-15	48
High	TTLTAAIATVLAKNGDSVAQSYDMIDNAPEEKER	1xDeamidated [Q/N]; 1xOxidation [M24]	1.73974e-13	0	1	1	21	Q2G0N0	2	3639.77	High	0	4.17e-16	86
High	TTLTAAIATVLAKNGDSVAQSYDMIDNAPEEKER	2xDeamidated [N/Q]; 1xOxidation [M24]	3.30098e-10	0	1	1	6	Q2G0N0	2	3640.75	High	0	4.17e-16	52
High	TTLTAAIATVLAKNGDSVAQSYDMIDNAPEEKER	3xDeamidated [N14; Q20; N27]; 1xOxidation [M24]	4.53939e-07	0	1	1	1	Q2G0N0	2	3641.74	High	0	1.313e-12	34
High	TTLVDELLK		0.000741594	0	1	1	5	Q2G1Y6	0	1031.6	High	0	2.359e-05	39
High	TTLVDELLKQSGIFRENEHVDER		0.0006604	0	1	1	2	Q2G1Y6	2	2728.39	High	0	1.837e-05	14
High	TTMASFQGAFEKPQFTYDDVDVSLIPPR		9.0577e-11	0	1	1	5	Q2FZC8	0	3160.53	High	0	4.17e-16	68
High	TTNSMINTGSAASIVYQQGAIYANGEFIQIHPTAIPGDDKLR		1.35824e-10	0	1	1	2	Q2FZC8	1	4463.23	High	0	4.17e-16	67
High	TTNSMINTGSAASIVYQQGAIYANGEFIQIHPTAIPGDDKLR	1xDeamidated [Q/N]	4.02049e-06	0	1	1	4	Q2FZC8	1	4464.21	High	0	1.837e-10	34
High	TTNSMINTGSAASIVYQQGAIYANGEFIQIHPTAIPGDDKLR	3xDeamidated [Q18; N24; Q]	1.10079e-09	0	1	1	2	Q2FZC8	1	4466.18	High	0	4.17e-16	63
High	TTNSMINTGSAASIVYQQGAIYANGEFIQIHPTAIPGDDKLR	1xDeamidated [N24]; 1xOxidation [M5]	0.000185918	0	1	1	1	Q2FZC8	1	4480.21	High	0	1.06e-06	26
High	TTNTVTLQTAHIVSLGDIEEAK		4.02808e-11	0	1	1	3	Q2FYJ3	0	2341.22	High	0	4.17e-16	59
High	TTPEKSLLKPLPK		1.12009e-08	0	1	1	41	P60430	1	1451.88	High	0	1.48e-15	76
High	TTPSGVSVATFTLAVNR		5.7737e-12	0	1	1	9	Q2G112	0	1720.92	High	0	4.17e-16	88
High	TTPSVVAFK		7.16278e-05	0	1	1	20	Q2FXZ2	0	949.535	High	0	2.585e-06	55
High	TTPSVVAFKNGETQVGEVAK		8.74811e-13	0	1	1	11	Q2FXZ2	1	2062.08	High	0	4.17e-16	81
High	TTPSVVAFKNGETQVGEVAK	1xDeamidated [N/Q]	4.46616e-14	0	1	1	36	Q2FXZ2	1	2063.07	High	0	4.17e-16	90
High	TTPSVVAFKNGETQVGEVAK	2xDeamidated [N10; Q14]	9.5357e-09	0	1	1	3	Q2FXZ2	1	2064.05	High	0	4.17e-16	82
High	TTPSVVAFKNGETQVGEVAKR		7.00645e-13	0	1	1	10	Q2FXZ2	2	2218.18	High	0	4.17e-16	86
High	TTPSVVAFKNGETQVGEVAKR	1xDeamidated [N/Q]	1.06081e-14	0	1	1	107	Q2FXZ2	2	2219.17	High	0	4.17e-16	113
High	TTLPILTGIKIDAK		4.51426e-07	0	1	1	10	Q2G2H4	1	1483.91	High	0	1.302e-12	42
High	TTLPILTGIK		0.000371571	0	1	1	9	Q2G2H4	0	1056.67	High	0	5.07e-06	38
High	TTINPTNYTLLK		0.000195428	0	1	1	1	Q2FXK7	0	1378.76	High	0	1.185e-06	28
High	TTLLNILSGEDQQFEGKLK		6.12125e-08	0	1	1	2	Q2G091	1	2134.14	High	0	1.418e-14	31
High	TTDILNISEEQLVDYSKAHNEPSWMTELRK	1xDeamidated [Q11]	4.5613e-08	0	1	1	1	Q2FZY6	2	3548.72	High	0	7.377e-15	51
High	TTDNRGSVPYTVFIDPPLSR		3.80536e-05	0	1	1	7	Q2G0I4	1	2235.14	High	4.863e-05	0.001172	19
High	TTDVTGVVHLPEGTEMVMPGDNVEMTVELIAPIAIEDGTR		1.5177e-10	0	1	1	18	Q2G0N0	0	4237.07	High	0	4.17e-16	75
High	TTDVTGVVHLPEGTEMVMPGDNVEMTVELIAPIAIEDGTR	1xDeamidated [N22]	2.35119e-11	0	1	1	22	Q2G0N0	0	4238.06	High	0	4.17e-16	87
High	TTDVTGVVHLPEGTEMVMPGDNVEMTVELIAPIAIEDGTR	1xOxidation [M]	1.20792e-11	0	1	1	11	Q2G0N0	0	4253.07	High	0	4.17e-16	100
High	TTDVTGVVHLPEGTEMVMPGDNVEMTVELIAPIAIEDGTR	1xDeamidated [N22]; 1xOxidation [M]	1.52727e-09	0	1	1	12	Q2G0N0	0	4254.05	High	0	4.17e-16	58
High	TTDVTGVVHLPEGTEMVMPGDNVEMTVELIAPIAIEDGTR	2xOxidation [M]	1.63246e-09	0	1	1	6	Q2G0N0	0	4269.06	High	0	4.17e-16	76
High	TTDVTGVVHLPEGTEMVMPGDNVEMTVELIAPIAIEDGTR	1xDeamidated [N22]; 2xOxidation [M25; M]	1.61325e-10	0	1	1	5	Q2G0N0	0	4270.05	High	0	4.17e-16	81
High	TTDVTGVVHLPEGTEMVMPGDNVEMTVELIAPIAIEDGTR	1xDeamidated [N22]; 3xOxidation [M16; M18; M25]	9.91346e-09	0	1	1	1	Q2G0N0	0	4286.04	High	0	4.17e-16	69
High	TTDVTGVVHLPEGTEMVMPGDNVEMTVELIAPIAIEDGTRFSIR		7.12934e-12	0	1	1	9	Q2G0N0	1	4740.36	High	0	4.17e-16	83
High	TTDVTGVVHLPEGTEMVMPGDNVEMTVELIAPIAIEDGTRFSIR	1xDeamidated [N22]	3.39387e-10	0	1	1	4	Q2G0N0	1	4741.34	High	0	4.17e-16	68
High	TTDILNISEEQLVDYSKAHNEPSWMTELR	1xDeamidated [Q/N]	7.30016e-10	0	1	1	5	Q2FZY6	1	3420.63	High	0	4.17e-16	63
High	TTDVTGVVHLPEGTEMVMPGDNVEMTVELIAPIAIEDGTRFSIR	1xDeamidated [N22]; 1xOxidation [M]	1.86917e-06	0	1	1	6	Q2G0N0	1	4757.34	High	0	3.258e-11	53
High	TTEFGEAKHVSAEDGKEK		1.70783e-08	0	1	1	3	O06446	2	1962.94	High	0	7.978e-16	54
High	TTEMNDVTNHQPNRK		8.74427e-06	0	1	1	3	Q2G1V8	1	1784.83	High	0	1.055e-09	43
High	TTFIIDEQGKVLDVIEK		3.70905e-10	0	1	1	6	Q2G280	1	1948.06	High	0	4.17e-16	60
High	TTFIIDEQGKVLDVIEK	1xDeamidated [Q8]	3.36137e-08	0	1	1	1	Q2G280	1	1949.05	High	0	3.669e-15	45
High	TTFIIDEQGKVLDVIEKVK		8.82281e-09	0	1	1	14	Q2G280	2	2175.23	High	0	2.265e-12	57
High	TTGFDGWAPLFFR		1.68898e-08	0	1	1	1	Q2FVW4	0	1514.74	High	0	7.758e-16	71
High	TTIAIDTILNQK		5.04423e-07	0	1	1	1	Q2FWE8	0	1330.76	High	0	1.686e-12	53
High	TTIEYALK		0.00110296	0	1	1	1	Q2G1T6	0	938.519	High	0	5.56e-05	38
High	TTIFPILGGGER		1.22591e-06	0	1	1	25	Q2FZ27	0	1260.69	High	0	6.275e-08	61
High	TTIGFGSPNK		1.88075e-05	0	1	1	9	Q2FYT8	0	1021.53	High	0	7.287e-08	56
High	TTLLDSIR		0.000123352	0	1	1	8	Q2G2D0	0	918.525	High	0	6.718e-07	54
High	TTEERHKHVVEQVFER		2.33211e-07	0	1	1	11	Q2G1R9	2	2024.03	High	0	2.936e-13	32
High	TNLPVVETFQGAGVISR		1.19547e-10	0	1	1	4	Q2FW49	0	1787.97	High	0	4.17e-16	80
High	TRTYNNLVELEWIYK		0.000568876	0	1	1	4	Q9RFJ6	1	1942.01	High	0.0004057	0.0086	28
High	TRNPANPFTTSTLQQEAAR		3.53354e-08	0	1	1	3	Q2FZ32	1	2103.06	High	0	4.106e-15	56
High	TNVLIEDLK		6.88997e-05	0	1	1	8	Q2FXJ5	0	1044.59	High	0	6.234e-06	49
High	TNVLIEDLKWR		1.12174e-06	0	1	1	25	Q2FXJ5	1	1386.77	High	0	6.05e-11	58
High	TNYETDLFMPIMNEIEKVSGK		3.97808e-05	0	1	1	1	Q2FXV9	1	2459.18	High	0	3.24e-08	28
High	TPDAHFMTEVR		3.19758e-08	0	1	1	8	Q2FVM1	0	1303.61	High	0	3.3e-15	75
High	TPDAHFMTEVR	1xOxidation [M7]	3.57818e-06	0	1	1	5	Q2FVM1	0	1319.6	High	0	1.414e-06	51
High	TPDGEFR		0.000588056	0	1	1	1	Q2G0S5	0	821.379	High	0	1.425e-05	52
High	TPDGEFRDIAHPINSDMR		7.48055e-07	0	1	1	13	Q2G0S5	1	2070.97	High	0	1.786e-07	28
High	TPDYNELFSGDPTWVTESIGGVGIDGRPLVTK		6.97281e-12	0	1	1	9	Q2G1D8	0	3420.7	High	0	4.17e-16	88
High	TPDYNELFSGDPTWVTESIGGVGIDGRPLVTK	1xDeamidated [N5]	1.98247e-09	0	1	1	4	Q2G1D8	0	3421.68	High	0	4.17e-16	58
High	TPDYNELFSGDPTWVTESIGGVGIDGRPLVTKNSFR	1xDeamidated [N33]	1.39956e-07	0	1	1	2	Q2G1D8	1	3925.92	High	0	9.206e-14	43
High	TPDYNELFSGDPTWVTESIGGVGIDGRPLVTKNSFR	2xDeamidated [N5; N33]	5.99547e-06	0	1	1	1	Q2G1D8	1	3926.91	High	0	4.535e-10	29
High	TPEFHIDDTFQAIQR		1.79399e-09	0	1	1	3	Q2G2W3	0	1817.88	High	0	4.17e-16	61
High	TPEFHIDDTFQAIQR	1xDeamidated [Q11]	9.718e-05	0	1	1	1	Q2G2W3	0	1818.87	High	0	2.44e-07	16
High	TPEQVTEKLR		2.11321e-05	0	1	1	4	Q2FZX0	1	1200.66	High	0	7.83e-09	46
High	TPFNQAVDVVK		5.00893e-09	0	1	1	18	Q2G0G1	0	1217.65	High	0	3.658e-14	94
High	TPFNQAVDVVKAGAR		4.50429e-10	0	1	1	4	Q2G0G1	1	1572.85	High	0	4.17e-16	81
High	TPGFSGADLENLLNEASLIAVR		1.87267e-11	0	1	1	3	Q2G0R0	0	2287.19	High	0	4.17e-16	83
High	TPGFSGADLENLLNEASLIAVR	1xDeamidated [N]	6.47535e-07	0	1	1	2	Q2G0R0	0	2288.18	High	0	2.948e-12	45
High	TPGFSGADLENLLNEASLIAVREGK		5.42774e-13	0	1	1	1	Q2G0R0	1	2601.35	High	0	4.17e-16	87
High	TPGFSGADLENLLNEASLIAVREGK	1xDeamidated [N]	0.000775074	0	1	1	2	Q2G0R0	1	2602.34	High	0	2.598e-05	15
High	TPIAIIDKR		3.6585e-06	0	1	1	3	Q2G0S2	1	1026.63	High	0	1.475e-10	63
High	TPLDAIKSLALGAK		2.53641e-06	0	1	1	6	Q2FVR9	1	1397.84	High	0	6.445e-11	47
High	TPIFESTDLFAR		1.06118e-06	0	1	1	6	Q2FXU4	0	1396.71	High	0	1.402e-11	57
High	TNTGELSVKAK		2.20914e-05	0	1	1	2	Q2G0Q3	1	1147.63	High	0	8.606e-09	48
High	TNSVESLLDDKFIRK		3.46099e-06	0	1	1	2	Q2FY35	2	1764.95	High	0	1.299e-10	32
High	TNSVESLLDDKFIR		1.00947e-06	0	1	1	1	Q2FY35	1	1636.85	High	0	8.02e-12	37
High	TNSTVIEVSYEKDITPITLSTLNKHPK		0.000306115	0	1	1	3	Q2FWB5	2	3028.62	High	0	0.0001087	23
High	TNLSGTAEKPRLNVYR		3.73795e-07	0	1	1	26	Q2FW22	1	1818.98	High	0	8.542e-13	41
High	TNLTLTAIAEAEKIEATDEDIDKELEK		2.44073e-13	0	1	1	30	Q2FXQ6	2	3003.53	High	0	4.17e-16	95
High	TNLTLTAIAEAEKIEATDEDIDKELEK	1xDeamidated [N2]	8.97094e-09	0	1	1	8	Q2FXQ6	2	3004.51	High	0	9.33e-15	53
High	TNNKVALVTGGAQGIGFK		2.48171e-13	0	1	1	17	Q2G1M1	1	1774.98	High	0	4.17e-16	113
High	TNNKVALVTGGAQGIGFK	1xDeamidated [N/Q]	9.64925e-08	0	1	1	8	Q2G1M1	1	1775.97	High	0	1.478e-13	49
High	TNPERLIENSIK		3.02936e-06	0	1	1	48	Q2FW38	1	1413.77	High	0	9.651e-11	49
High	TNPERLIENSIK	1xDeamidated [N9]	2.38761e-05	0	1	1	9	Q2FW38	1	1414.75	High	0	1.023e-08	34
High	TNPERLIENSIKGMLPSTR		1.65742e-11	0	1	1	30	Q2FW38	2	2156.15	High	0	4.17e-16	50
High	TNPERLIENSIKGMLPSTR	1xDeamidated [N]	1.94037e-08	0	1	1	6	Q2FW38	2	2157.13	High	0	1.066e-15	40
High	TNPERLIENSIKGMLPSTR	1xOxidation [M14]	6.50661e-08	0	1	1	16	Q2FW38	2	2172.14	High	0	3.601e-07	46
High	TNPNQRLEPFDETFQQPNIHR		2.14868e-05	0	1	1	2	Q2G2W2	1	2581.25	High	0	8.042e-09	14
High	TPIKKVEVINTDAK		2.05797e-11	0	1	1	15	Q2G2J7	2	1555.91	High	0	4.17e-16	99
High	TNQDTVLSIYQSFELPEDDSR	1xDeamidated [N/Q]	1.63125e-10	0	1	1	3	Q2FWX1	0	2458.13	High	0	4.17e-16	78
High	TNRLTGDIVIESDTFGTIVGFENHGGR		0.000167333	0	1	1	2	Q2FX00	1	2905.44	High	0	8.386e-07	10
High	TNRVEKESKPFGK		0.000614635	0	1	1	7	Q2G1G2	2	1519.82	High	0.0001018	0.002143	20
High	TNRVIIDTEDHEYIIYTQNDQKVYNELTK	1xDeamidated [Q18]	3.18626e-05	0	1	1	1	Q2FW79	2	3556.74	High	0	1.974e-08	25
High	TNSSVVVEDNPAIR		6.7544e-10	0	1	1	28	P0A0G2	0	1500.77	High	0	4.17e-16	86
High	TNSSVVVEDNPAIR	1xDeamidated [N2]	7.45303e-12	0	1	1	17	P0A0G2	0	1501.75	High	0	4.17e-16	108
High	TNSSVVVEDNPAIRGQINK		1.76046e-12	0	1	1	43	P0A0G2	1	2041.07	High	0	4.17e-16	98
High	TNSSVVVEDNPAIRGQINK	1xDeamidated [N/Q]	3.26214e-11	0	1	1	22	P0A0G2	1	2042.05	High	0	4.17e-16	68
High	TNSSVVVEDNPAIRGQINK	2xDeamidated [N2; N10]	1.29587e-06	0	1	1	2	P0A0G2	1	2043.04	High	0	5.601e-11	38
High	TNSSVVVEDNPAIRGQINKVK		1.75589e-08	0	1	1	37	P0A0G2	2	2268.23	High	0	8.47e-16	63
High	TNSSVVVEDNPAIRGQINKVK	1xDeamidated [N/Q]	7.35163e-08	0	1	1	56	P0A0G2	2	2269.21	High	0	2.144e-14	59
High	TNSSVVVEDNPAIRGQINKVK	2xDeamidated [Q/N]	0.000152283	0	1	1	7	P0A0G2	2	2270.2	High	0	6.766e-07	48
High	TNQDTVLSIYQSFELPEDDSRIK	2xDeamidated [Q3; Q11]	0.000924694	0	1	1	1	Q2FWX1	1	2700.29	High	0	3.839e-05	12
High	TRNPANPFTTSTLQQEAAR	1xDeamidated [Q14]	5.07231e-07	0	1	1	1	Q2FZ32	1	2104.04	High	0	1.697e-12	50
High	TPIKKVEVINTDAK	1xDeamidated [N10]	2.63498e-07	0	1	1	1	Q2G2J7	2	1556.89	High	0	3.861e-13	45
High	TPIIAGNWKMNK		0.000292848	0	1	1	1	Q2G030	1	1372.74	High	0	2.984e-06	15
High	TQSIQNASIVTVEYENNTDMDKAEEQLKK	1xDeamidated [N]	0.000197606	0	1	1	4	Q2FVZ5	2	3327.59	High	0	1.216e-06	26
High	TQSTTVEQSEPHAR		1.51882e-09	0	1	1	12	Q2FY79	0	1570.75	High	0	4.17e-16	82
High	TQSTTVEQSEPHARDVIEFK		1.32302e-08	0	1	1	12	Q2FY79	1	2302.13	High	0	4.524e-16	37
High	TQSTTVEQSEPHARDVIEFK	1xDeamidated [Q8]	0.000955787	0	1	1	2	Q2FY79	1	2303.11	High	0	4.125e-05	23
High	TQSTTVEQSEPHARDVIEFKHLEIDNDAHR		1.51375e-06	0	1	1	5	Q2FY79	2	3502.69	High	0	2.019e-11	30
High	TQVSEWERDQYMK		9.81126e-08	0	1	1	8	Q2FYY6	1	1699.77	High	0	4.143e-14	58
High	TQVSEWERDQYMK	1xOxidation [M12]	6.15984e-07	0	1	1	10	Q2FYY6	1	1715.77	High	0	2.626e-12	54
High	TQVSEWERDQYMKQY		1.09104e-06	0	1	1	27	Q2FYY6	2	1990.9	High	0	2.683e-07	49
High	TQVSEWERDQYMKQY	1xOxidation [M12]	0.000156563	0	1	1	13	Q2FYY6	2	2006.89	High	2.12e-05	0.0004832	46
High	TREGNDLYFEMSDSGVIK		9.81846e-07	0	1	1	6	Q2FWF0	1	2060.96	High	0	7.576e-12	48
High	TREGNDLYFEMSDSGVIK	1xDeamidated [N5]	1.26041e-06	0	1	1	1	Q2FWF0	1	2061.94	High	0	1.337e-11	38
High	TREGNDLYFEMSDSGVIKK		9.68865e-10	0	1	1	32	Q2FWF0	2	2189.05	High	0	4.17e-16	63
High	TREGNDLYFEMSDSGVIKK	1xDeamidated [N5]	3.42032e-07	0	1	1	13	Q2FWF0	2	2190.04	High	0	7.002e-13	50
High	TREGNDLYFEMSDSGVIKK	1xOxidation [M11]	5.00893e-09	0	1	1	25	Q2FWF0	2	2205.05	High	0	4.17e-16	60
High	TREGNDLYFEMSDSGVIKK	1xDeamidated [N5]; 1xOxidation [M11]	4.39591e-05	0	1	1	2	Q2FWF0	2	2206.03	High	0	8.285e-05	36
High	TRELNTLLQK		2.88339e-05	0	1	1	13	Q2FZ27	1	1215.71	High	2.12e-05	0.0004315	50
High	TRFTNEHGYEIESK		9.71669e-06	0	1	1	2	Q2G0P8	1	1710.81	High	0	6.563e-05	30
High	TRIDSLATQEEEYTYFFNGVKHILK		0.000194348	0	1	1	1	Q2FZ49	2	3002.53	High	0	1.182e-06	35
High	TRIPLSSEILAEFEKIR		5.9164e-09	0	1	1	6	Q2G2M5	2	2002.13	High	0	4.17e-16	63
High	TRIVTLEGDIVNPGGSMTGGGAR		3.93418e-05	0	1	1	5	Q2FZ49	1	2258.16	High	0	2.856e-07	43
High	TRIVTLEGDIVNPGGSMTGGGAR	1xDeamidated [N12]	0.00151719	0	1	1	1	Q2FZ49	1	2259.14	High	0	0.0001057	27
High	TRNIGIMAHIDAGKTTTTER		1.43202e-06	0	1	1	6	Q2G0N1	2	2186.13	High	0	4.804e-07	38
High	TRNIGIMAHIDAGKTTTTER	1xOxidation [M7]	1.91113e-06	0	1	1	3	Q2G0N1	2	2202.13	High	0	3.422e-11	41
High	TQQTFEHIFPYDIASTTTPLLR		6.34968e-11	0	1	1	7	Q2G101	0	2579.31	High	0	4.17e-16	81
High	TQQIGVIGLAVMGK	1xOxidation [M12]	9.1791e-08	0	1	1	18	Q2FY60	0	1430.8	High	0	3.563e-14	58
High	TQQIGVIGLAVMGK		2.58765e-09	0	1	1	19	Q2FY60	0	1414.81	High	0	4.17e-16	76
High	TQNSSIQYLKKEIAEFIGDHEIK		8.9422e-05	0	1	1	2	Q2FYK7	2	2691.4	High	0	2.028e-07	14
High	TPILGLDVWEHAYYLK		9.42348e-10	0	1	1	5	P0A0J3	0	1918.01	High	0	4.17e-16	61
High	TPIISAVGHETDFTLSDFAADIR		1.57666e-11	0	1	1	4	Q2FY46	0	2476.24	High	0	4.17e-16	84
High	TPMQWSDDVNAGFTAGKPWIDISENYHQVNVR		1.72181e-12	0	1	1	1	Q2G0T9	0	3675.73	High	0	4.17e-16	43
High	TPNNDNVIPYVDEAIKIIDESGLHFR	1xDeamidated [N]	2.52385e-05	0	1	1	3	Q2FZ03	1	2970.48	High	0	3.121e-08	16
High	TPPAPVLLKK		1.1605e-05	0	1	1	20	P0A0F4	1	1063.69	High	0	4.997e-09	53
High	TPTEQTKPVQPK		2.35814e-07	0	1	1	11	Q2FZE9	0	1353.74	High	0	4.889e-08	53
High	TPTEQTKPVQPKVEK		7.52947e-05	0	1	1	3	Q2FZE9	1	1709.94	High	0	1.38e-07	25
High	TPVISGGPYEYR		2.46339e-08	0	1	1	25	Biognosys|iRT-Kit_WR_fusion	0	1338.67	High	0	1.813e-15	82
High	TPVITGAPYEYR		1.03712e-07	0	1	1	37	Biognosys|iRT-Kit_WR_fusion	0	1366.7	High	0	4.323e-13	74
High	TPYVSTGKDLSVVLVDFGK		2.96451e-05	0	1	1	1	Q2FZ73	1	2025.09	High	0	1.678e-08	12
High	TQAFLNEFAESLSKADR		2.07832e-05	0	1	1	1	Q2FXJ0	1	1926.96	High	0	7.472e-09	35
High	TPIIAGNWK		0.0002295	0	1	1	11	Q2G030	0	999.562	High	0	1.574e-05	49
High	TQAILPLRGK		3.78431e-05	0	1	1	16	Q2G274	1	1096.68	High	0	2.903e-08	35
High	TQDQAGLIIPVEISVYEDR	1xDeamidated [Q4]	4.03998e-07	0	1	1	1	P0A0F4	0	2147.09	High	0	1.015e-12	45
High	TQEEKMAANQELMQVYKK		8.39911e-08	0	1	1	1	Q2FWG4	2	2169.07	High	0	2.919e-14	40
High	TQHYSVEEAIK		3.02718e-07	0	1	1	13	Q2G0P0	0	1304.65	High	0	1.92e-10	62
High	TQHYSVEEAIK	1xDeamidated [Q2]	3.84783e-05	0	1	1	5	Q2G0P0	0	1305.63	High	0	3.032e-08	51
High	TQHYSVEEAIKLAK		5.38369e-09	0	1	1	23	Q2G0P0	1	1616.86	High	0	4.17e-16	70
High	TQKEGAGNEIQLTDAIER		2.75056e-09	0	1	1	2	Q2G1T6	1	1972.99	High	0	4.17e-16	73
High	TQLDKEIKK		0.00142044	0	1	1	4	Q2G170	2	1102.65	High	0	9.34e-05	36
High	TQIDQIIDEAK		1.65538e-05	0	2	2	2	Q2G224; Q2FWB9	0	1273.66	High	0	4.493e-09	45
High	TQIDQIIDEAKAYNFK		7.75973e-10	0	1	1	15	Q2G224	1	1896.97	High	0	4.17e-16	70
High	TQILIVEDEQNLAR		0.000192205	0	1	1	2	Q9KJN4	0	1641.88	High	0	1.153e-06	47
High	TQNSSIQYLKK		5.45567e-06	0	1	1	9	Q2FYK7	1	1309.71	High	0	3.64e-10	51
High	TQDQAGLIIPVEISVYEDR		1.04406e-13	0	1	1	44	P0A0F4	0	2146.1	High	0	4.17e-16	109
High	TIEDNLSELILDGNQIEGK	1xDeamidated [N5]	1.11307e-09	0	1	1	3	Q2G0P5	0	2102.05	High	0	4.17e-16	61
High	TIEDNLSELILDGNQIEGK		4.5445e-13	0	1	1	13	Q2G0P5	0	2101.07	High	0	4.17e-16	105
High	TLEDAFVILDEAQNTTHAQMK		8.0731e-09	0	1	1	4	Q2FY01	0	2375.15	High	0	2.028e-14	42
High	TANQKNLDEFKK		9.24328e-06	0	1	1	19	Q2G071	2	1435.75	High	0	2.065e-09	45
High	TANWTEIR		0.000394896	0	1	1	6	Q2FY08	0	990.5	High	0	3.421e-05	50
High	TANWTEIRQFNLMFK		8.84354e-05	0	1	1	8	Q2FY08	1	1898.96	High	0	5.892e-06	37
High	TANWTEIRQFNLMFK	1xOxidation [M13]	8.04773e-05	0	1	1	2	Q2FY08	1	1914.95	High	0.0002026	0.004699	10
High	TAPTGSKSELQREFETIK		4.22845e-05	0	1	1	4	Q2G2T0	2	2022.05	High	0	3.728e-08	24
High	TAPVTIRSPFGGGVHTPELHADNLEGILAQSPGLK		1.32744e-11	0	1	1	12	Q2G2A5	1	3579.89	High	0	4.17e-16	66
High	TAPVTIRSPFGGGVHTPELHADNLEGILAQSPGLK	1xDeamidated [N23]	3.44831e-11	0	1	1	6	Q2G2A5	1	3580.88	High	0	5.774e-15	52
High	TATSPEEALANAAEIGYPVVVRPSYVLGGR		9.82953e-13	0	1	1	14	Q2FZ72	0	3087.61	High	0	4.17e-16	98
High	TATSPEEALANAAEIGYPVVVRPSYVLGGR	1xDeamidated [N11]	2.3942e-09	0	1	1	4	Q2FZ72	0	3088.59	High	0	4.17e-16	63
High	TATWEKKEGNEGLLTVTVPAEK		2.54966e-14	0	1	1	24	Q2FXQ6	2	2401.26	High	0	4.17e-16	99
High	TATWEKKEGNEGLLTVTVPAEK	1xDeamidated [N10]	1.35724e-11	0	1	1	2	Q2FXQ6	2	2402.24	High	0	4.17e-16	76
High	TAVGQKEEVAKNTEK		1.65432e-06	0	1	1	1	Q2G188	2	1631.86	High	0	2.471e-11	46
High	TAVNLEYR		0.000183869	0	1	1	1	Q2FXT5	0	965.505	High	0	1.033e-06	45
High	TAVSNNADNKNELVSLAVK		4.26978e-17	0	1	1	55	Q2FXY6	1	1987.05	High	0	4.17e-16	149
High	TAVSNNADNKNELVSLAVK	1xDeamidated [N]	2.07633e-14	0	1	1	105	Q2FXY6	1	1988.03	High	0	4.17e-16	109
High	TAVSNNADNKNELVSLAVK	2xDeamidated [N]	1.07662e-09	0	1	1	7	Q2FXY6	1	1989.01	High	0	4.17e-16	63
High	TAVSNNADNKNELVSLAVKLVDK		1.47016e-08	0	1	1	4	Q2FXY6	2	2442.32	High	0	5.684e-16	50
High	TAYAGATTGQQLLYALDEQVR		4.99048e-14	0	1	1	8	Q2FZC8	0	2269.15	High	0	4.17e-16	122
High	TAYKGALQDTIYQLMGGVR		7.89002e-10	0	1	1	13	Q2G0Y7	1	2085.08	High	0	4.17e-16	64
High	TAYKGALQDTIYQLMGGVR	1xDeamidated [Q]	0.00110905	0	1	1	4	Q2G0Y7	1	2086.06	High	0	5.642e-05	23
High	TAYKGALQDTIYQLMGGVR	1xOxidation [M15]	5.346e-11	0	1	1	12	Q2G0Y7	1	2101.07	High	0	4.17e-16	81
High	TAYKGALQDTIYQLMGGVR	1xDeamidated [Q]; 1xOxidation [M15]	5.24778e-06	0	1	1	5	Q2G0Y7	1	2102.06	High	0	4.184e-09	53
High	TDDAEVMAKPAIEGIQR		7.51112e-09	0	1	1	1	Q2G146	0	1843.92	High	0	4.17e-16	51
High	TANKIQTSIFNSISNMTAIEPK	1xOxidation [M16]	6.69462e-07	0	1	1	4	Q2FY44	1	2424.24	High	0	3.19e-12	42
High	TANKIQTSIFNSISNMTAIEPK	2xDeamidated [N11; N15]	2.19399e-07	0	1	1	1	Q2FY44	1	2410.22	High	0	2.547e-13	32
High	TANKIQTSIFNSISNMTAIEPK	1xDeamidated [N11]	4.7719e-07	0	1	1	2	Q2FY44	1	2409.23	High	0	1.488e-12	37
High	TANKIQTSIFNSISNMTAIEPK		8.62273e-10	0	1	1	5	Q2FY44	1	2408.25	High	0	4.17e-16	52
High	TALLKDNDIYFPEELKSAEDQLFTMK	1xDeamidated [N7]	2.02847e-08	0	1	1	2	Q2G1B7	2	3060.51	High	0	1.179e-15	48
High	TAILTDEEIRNK		2.63689e-06	0	1	1	2	O06446	1	1402.75	High	0	7.037e-11	43
High	TAILTDEEIRNKTK		7.43915e-07	0	1	1	1	O06446	2	1631.9	High	0	4.039e-12	38
High	TALLVLDMQEGIASSVPR		1.1389e-08	0	1	1	5	Q2G220	0	1900.02	High	0	4.17e-16	60
High	TALLVLDMQEGIASSVPR	1xDeamidated [Q9]	0.000327147	0	1	1	1	Q2G220	0	1901	High	0	3.815e-06	34
High	TALNVNDSMLAGTGTAK		1.55177e-10	0	1	1	1	Q2G0Z4	0	1663.83	High	0	4.17e-16	84
High	TALSDIEVIHEDVQGAFYHFK		4.12459e-09	0	1	1	6	Q2FXR8	0	2419.19	High	0	1.385e-13	36
High	TALSDIEVIHEDVQGAFYHFK	1xDeamidated [Q14]	1.85747e-07	0	1	1	2	Q2FXR8	0	2420.18	High	0	1.755e-13	38
High	TAISQVEAGADIIAPSNMMDGFVAEIR	1xDeamidated [N17]; 1xOxidation [M18]	2.16064e-05	0	1	1	1	Q2FXR3	0	2823.35	High	0	8.222e-09	22
High	TAISQVEAGADIIAPSNMMDGFVAEIRR		1.34064e-05	0	1	1	1	Q2FXR3	1	2962.48	High	0	2.773e-09	42
High	TAISQVEAGADIIAPSNMMDGFVAEIRR	1xDeamidated [N17]	1.11011e-05	0	1	1	1	Q2FXR3	1	2963.46	High	0	1.819e-09	45
High	TDDARLTIEVMKR		0.000638871	0	1	1	2	Q2FYZ4	2	1547.82	High	0	1.711e-05	16
High	TAISQVEAGADIIAPSNMMDGFVAEIRR	1xOxidation [M]	4.83073e-05	0	1	1	2	Q2FXR3	1	2978.47	High	0	7.882e-08	28
High	TAIVEGLAQR		0.000100468	0	1	1	2	Q2FZS8	0	1057.6	High	0	2.635e-07	47
High	TALVENGYEVGTFTSPFIETFNER		2.05111e-08	0	1	1	2	Q2FXR9	0	2721.3	High	0	1.205e-15	61
High	TALVNLVSDGR		1.04436e-05	0	1	1	2	Q2FZ08	0	1144.63	High	0	1.575e-09	55
High	TAIYNEIEVYGVYHGYQGLLNDDIHKLELGSVGDTIQR	1xDeamidated [Q17]	0.00111517	0	1	1	1	Q2FXM8	1	4294.13	High	0	5.678e-05	19
High	TAMGKEETLSTAQLDFLLPERFDLTYIGQDGEHHRPVVIHR		4.43318e-09	0	1	1	1	Q2FXP7	2	4720.39	High	0	4.17e-16	32
High	TAMGKEETLSTAQLDFLLPERFDLTYIGQDGEHHRPVVIHR	1xDeamidated [Q29]	1.03138e-07	0	1	1	1	Q2FXP7	2	4721.38	High	0	4.645e-14	30
High	TAMGKEETLSTAQLDFLLPERFDLTYIGQDGEHHRPVVIHR	1xOxidation [M3]	0.00116538	0	1	1	2	Q2FXP7	2	4736.39	High	0	6.222e-05	10
High	TAMVFGQMNEPPGAR		3.82898e-12	0	1	1	41	Q2FWF0	0	1605.75	High	0	4.17e-16	103
High	TAMVFGQMNEPPGAR	1xOxidation [M]	1.09997e-10	0	1	1	49	Q2FWF0	0	1621.75	High	0	4.17e-16	92
High	TAMVFGQMNEPPGAR	1xDeamidated [Q/N]; 1xOxidation [M]	5.50861e-08	0	1	1	4	Q2FWF0	0	1622.73	High	0	1.125e-14	59
High	TAMVFGQMNEPPGAR	2xOxidation [M3; M8]	7.30555e-09	0	1	1	15	Q2FWF0	0	1637.74	High	0	4.17e-16	69
High	TAISQVEAGADIIAPSNMMDGFVAEIRR	1xDeamidated [N17]; 1xOxidation [M]	0.000105611	0	1	1	4	Q2FXR3	1	2979.46	High	0	2.954e-07	18
High	TALLKDNDIYFPEELKSAEDQLFTMK		3.03954e-09	0	1	1	2	Q2G1B7	2	3059.53	High	0	4.17e-16	53
High	TDEGWQGMPAK		4.29942e-05	0	1	1	2	Q2FVA5	0	1219.54	High	0	3.89e-08	35
High	TDFPMRGGLPNKEPQIQEK		1.8497e-05	0	1	1	5	Q2FZ82	2	2185.11	High	0	5.79e-09	31
High	TEELKHQHPADYNVLAAR		4.23752e-10	0	1	1	19	Q2FVM1	1	2092.06	High	0	4.17e-16	57
High	TEELKHQHPADYNVLAAR	1xDeamidated [N/Q]	1.71734e-08	0	1	1	3	Q2FVM1	1	2093.04	High	0	8.068e-16	48
High	TEELPADFQPQVATTQLR		5.93179e-13	0	1	1	13	Q2FXL6	0	2044.03	High	0	4.17e-16	107
High	TEELPADFQPQVATTQLREK		6.04029e-11	0	1	1	9	Q2FXL6	1	2301.17	High	0	4.17e-16	77
High	TEELPADFQPQVATTQLREK	1xDeamidated [Q]	2.04658e-11	0	1	1	4	Q2FXL6	1	2302.16	High	0	4.17e-16	66
High	TEELPADFQPQVATTQLREK	2xDeamidated [Q9; Q16]	0.000340075	0	1	1	1	Q2FXL6	1	2303.14	High	0	4.177e-06	23
High	TEFDLSTR		0.00119131	0	1	1	11	Q2G0L1	0	968.468	High	0	6.555e-05	43
High	TEFDVELTSAGSSK		2.57333e-09	0	1	1	3	P48860	0	1470.7	High	0	1.007e-13	91
High	TEFTHINQQGHAK		1.49704e-06	0	1	1	9	Q2FVX9	0	1510.74	High	0	1.965e-11	33
High	TEHKSGFVSIIGRPNVGK		1.0619e-05	0	1	1	4	Q2FY06	1	1926.06	High	0	1.643e-09	51
High	TEHNHDSQLEINNEEELLTLFDEEGNEVLYRK		1.9133e-12	0	1	1	10	Q2FXW2	1	3857.81	High	0	4.17e-16	72
High	TEHNHDSQLEINNEEELLTLFDEEGNEVLYRK	1xDeamidated [N/Q]	4.79139e-09	0	1	1	6	Q2FXW2	1	3858.79	High	0	4.17e-16	50
High	TEKAQDSLNDNTTKTMTSDKPEDNQPK		1.65987e-09	0	1	1	1	Q2FWA8	2	3036.41	High	0	4.17e-16	38
High	TEKAQDSLNDNTTKTMTSDKPEDNQPK	1xDeamidated [N]	3.81623e-09	0	1	1	3	Q2FWA8	2	3037.39	High	0	1.369e-09	49
High	TEIDQKVTEALKLVK		0.000645968	0	1	1	1	Q2G2A7	2	1714.99	High	0	1.747e-05	20
High	TEIKDKVITK		7.48782e-05	0	1	1	6	Q2G154	2	1174.7	High	0	1.361e-07	39
High	TELLVTPK		0.00101551	0	1	1	6	Q2FXW4	0	900.54	High	0	4.66e-05	52
High	TEIQKPYDLK		1.91232e-05	0	1	1	6	Q2FUX8	0	1234.67	High	0	6.223e-09	52
High	TEIQKPYDLKGR		2.24487e-06	0	1	1	11	Q2FUX8	1	1447.79	High	0	4.104e-10	45
High	TEITFKGGPIHLK		1.76825e-06	0	1	1	19	Q2FXL3	1	1440.82	High	0	2.846e-11	40
High	TEITFKGGPIHLKGQQINEGDFAPDFTVLDNDLNQVTLADYAGK		1.05806e-10	0	1	1	3	Q2FXL3	2	4790.39	High	0	4.17e-16	62
High	TEITFKGGPIHLKGQQINEGDFAPDFTVLDNDLNQVTLADYAGK	1xDeamidated [N/Q]	4.95729e-08	0	1	1	5	Q2FXL3	2	4791.38	High	0	8.835e-15	39
High	TEITFKGGPIHLKGQQINEGDFAPDFTVLDNDLNQVTLADYAGK	2xDeamidated [Q/N]	8.0941e-13	0	1	1	5	Q2FXL3	2	4792.36	High	0	4.17e-16	74
High	TEEFNESMINDIKEGDKVTGEVQQVEDK	1xDeamidated [N/Q]	3.92072e-10	0	1	1	4	Q2FYF9	2	3212.48	High	0	4.17e-16	50
High	TEEFNESMINDIKEGDKVTGEVQQVEDK		1.95117e-08	0	1	1	1	Q2FYF9	2	3211.49	High	0	1.078e-15	42
High	TEEEEFRNIYNMTVTQIPTNKPVQR	1xDeamidated [N/Q]	4.12459e-09	0	1	1	3	O06446	1	3038.49	High	0	4.17e-16	66
High	TEEEEFRNIYNMTVTQIPTNKPVQR		9.76411e-07	0	1	1	3	O06446	1	3037.5	High	0	7.042e-10	34
High	TDGPIKVNSEIGALK		2.52711e-11	0	1	1	6	Q2FUX7	1	1541.85	High	0	4.17e-16	86
High	TDGPIKVNSEIGALKTVLLK	1xDeamidated [N8]	0.000268012	0	1	1	1	Q2FUX7	2	2097.22	High	0	2.439e-06	27
High	TDGTPFEGDPR		0.000152283	0	1	1	6	Q2FYY6	0	1191.53	High	0	6.807e-07	59
High	TDKGQFTDKIFGLENR		0.000307815	0	1	1	2	Q2G2T1	2	1868.95	High	0	3.334e-06	27
High	TDKYRDSYQYDNQNQNHR		0.000889687	0	1	1	3	Q2FVI6	2	2345.03	High	7.452e-06	0.0001583	17
High	TDIEGMESLSHYWSTVR		1.20792e-11	0	1	1	3	Q2G2C1	0	2010.92	High	0	4.17e-16	80
High	TDIKEIADKIEQGIK		1.72943e-06	0	1	1	10	Q2FXM8	2	1700.94	High	0	1.21e-09	55
High	TDLINAVAEQADLTKK		1.45987e-10	0	1	1	10	Q2FYG2	1	1729.93	High	0	4.17e-16	75
High	TDIINKLQAFADANPQSIAVR		5.59527e-15	0	1	1	18	Q2FZW6	1	2285.22	High	0	4.17e-16	114
High	TDIINKLQAFADANPQSIAVR	1xDeamidated [Q/N]	1.09389e-10	0	1	1	7	Q2FZW6	1	2286.21	High	0	4.17e-16	75
High	TDILVEGVQDDKYKDVNGLVSK		4.95364e-09	0	1	1	2	Q2FY88	2	2435.27	High	0	4.17e-16	59
High	TDFFVPNNVQVQSLTEAIR		4.5327e-09	0	1	1	7	Q2FW64	0	2178.12	High	0	4.17e-16	83
High	TDILVEGVQDDKYKDVNGLVSK	1xDeamidated [Q/N]	0.000156563	0	1	1	2	Q2FY88	2	2436.25	High	0	1.364e-05	26
High	TDLPSFRPGDTLR		0.000971721	0	1	1	9	Q2FZ42	0	1474.76	High	7.452e-06	0.0001974	27
High	TDNDAFGAYLHMGGR		1.51658e-11	0	1	1	29	Q2FZ23	0	1624.72	High	0	4.17e-16	96
High	TDNDAFGAYLHMGGR	1xDeamidated [N3]	1.03712e-07	0	1	1	4	Q2FZ23	0	1625.7	High	0	4.676e-14	54
High	TDNDAFGAYLHMGGR	1xOxidation [M12]	4.19693e-08	0	1	1	24	Q2FZ23	0	1640.71	High	0	6.109e-15	72
High	TDRIAKYNQLLR		0.000476626	0	1	1	1	Q2G028	2	1490.84	High	0	8.884e-06	28
High	TDSIMVVQYDFINKK		0.000841948	0	1	1	1	Q7BHL7	1	1800.92	High	0	3.121e-05	13
High	TDSNYLTTDMVDTMKER		1.24975e-10	0	1	1	5	Q2FW03	1	2019.9	High	0	4.17e-16	80
High	TDSNYLTTDMVDTMKER	1xDeamidated [N4]	5.51877e-05	0	1	1	1	Q2FW03	1	2020.88	High	0	6.847e-08	18
High	TDVLFDEAYATQIKQEMEDELPIIKGK		2.63689e-06	0	2	2	1	Q2G1B8; Q2G1C2	2	3124.58	High	0	7.093e-11	15
High	TDVLFDEAYATQIKQEMEDELPIIKGK	1xDeamidated [Q]	3.54796e-10	0	2	2	3	Q2G1B8; Q2G1C2	2	3125.56	High	0	4.17e-16	60
High	TDVIIVHSMHGNSR		4.80187e-06	0	1	1	4	Q2FXA7	0	1565.79	High	0	2.734e-10	52
High	TDILVEGVQDDKYKDVNGLVSK	2xDeamidated [Q9; N17]	6.39445e-09	0	1	1	2	Q2FY88	2	2437.23	High	0	4.17e-16	48
High	TEMGSNPTELDQVNRR		1.05602e-05	0	1	1	8	Q2FZS8	1	1846.87	High	0	2.289e-09	38
High	TAIIFPGQGAQK		1.40838e-06	0	1	1	7	Q2FZ54	0	1230.68	High	0	1.705e-11	57
High	TALFPYIAFENSK		4.74886e-06	0	1	1	2	Q2FV27	0	1500.77	High	0	4.938e-10	50
High	SYDVKPPAETEEQREAYLADR		7.2249e-09	0	1	1	24	Q2FVK8	1	2467.17	High	0	4.17e-16	50
High	SYDVKPPAETEEQREAYLADR	1xDeamidated [Q13]	7.08162e-06	0	1	1	2	Q2FVK8	1	2468.16	High	0	6.566e-10	40
High	SYDVKPPAETEEQREAYLADRR		0.000172992	0	1	1	17	Q2FVK8	2	2623.27	High	0	9.851e-05	14
High	SYEDLEEQTGMPLKDISSER		6.85563e-15	0	1	1	11	Q2FVM1	1	2327.07	High	0	4.17e-16	128
High	SYEDLEEQTGMPLKDISSER	1xDeamidated [Q8]	7.52947e-05	0	1	1	1	Q2FVM1	1	2328.05	High	0	1.377e-07	64
High	SYEDLEEQTGMPLKDISSER	1xOxidation [M11]	1.13426e-06	0	1	1	5	Q2FVM1	1	2343.07	High	0	1.053e-11	53
High	SYEDLEEQTGMPLKDISSER	1xDeamidated [Q8]; 1xOxidation [M11]	2.26494e-09	0	1	1	3	Q2FVM1	1	2344.05	High	0	4.17e-16	60
High	SYEDLEEQTGMPLKDISSERAAEK		2.975e-08	0	1	1	2	Q2FVM1	2	2726.28	High	0	2.782e-15	50
High	SYEDLEEQTGMPLKDISSERAAEK	1xDeamidated [Q8]	3.44365e-05	0	1	1	2	Q2FVM1	2	2727.27	High	0	2.355e-08	32
High	SYEPEMYGEKLDLALMYK		1.1225e-05	0	1	1	1	Q2G0G4	1	2180.03	High	0	1.872e-09	30
High	SYEQSYTKEALFDK		1.19812e-07	0	1	1	4	Q2FYL5	1	1708.81	High	0	6.488e-14	60
High	SYGLAAAIQEGAFDPDKKYK		0.000664057	0	1	1	1	Q2FZ94	2	2172.1	High	0	1.86e-05	4
High	SYGMNPTKDVVAK		1.39079e-08	0	1	1	8	Q2FXM5	1	1409.71	High	0	5.016e-16	80
High	SYGMNPTKDVVAK	1xOxidation [M4]	2.23244e-06	0	1	1	11	Q2FXM5	1	1425.7	High	0	2.822e-09	45
High	SYIDIKTDFFVPNNVQVQSLTEAIR		1.3734e-10	0	1	1	7	Q2FW64	1	2897.5	High	0	4.17e-16	71
High	SYIDIKTDFFVPNNVQVQSLTEAIR	1xDeamidated [N/Q]	1.0136e-08	0	1	1	6	Q2FW64	1	2898.49	High	0	1.671e-13	48
High	SYLEYQYEDVLRGK		1.78799e-06	0	1	1	2	Q2FY21	1	1762.86	High	0	2.92e-11	47
High	SYINLSSNNYLGLATNEDLK		1.76566e-08	0	1	1	2	Q2G0M8	0	2229.1	High	0	8.534e-16	46
High	SYINLSSNNYLGLATNEDLK	1xDeamidated [N]	1.0663e-07	0	1	1	2	Q2G0M8	0	2230.09	High	0	5.005e-14	23
High	SYINLSSNNYLGLATNEDLKSAAK		5.79727e-14	0	1	1	8	Q2G0M8	1	2586.3	High	0	4.17e-16	96
High	SYINLSSNNYLGLATNEDLKSAAK	1xDeamidated [N]	1.30264e-14	0	1	1	5	Q2G0M8	1	2587.29	High	0	4.17e-16	103
High	SYINLSSNNYLGLATNEDLKSAAK	2xDeamidated [N4; N]	1.66232e-07	0	1	1	2	Q2G0M8	1	2588.27	High	0	1.448e-13	38
High	SYMDRGELVPDEVTVGIVK		1.00457e-05	0	1	1	9	Q2FW27	1	2107.07	High	0	2.715e-09	49
High	SYDRPYDHLENGVNGVTVEDIRWLR	2xDeamidated [N11; N14]	0.00158528	0	1	1	2	Q2FXI0	1	3005.44	High	0	0.0001144	23
High	SYDRPYDHLENGVNGVTVEDIRWLR	1xDeamidated [N]	3.01427e-05	0	1	1	2	Q2FXI0	1	3004.45	High	7.452e-06	0.0002222	26
High	SYDRPYDHLENGVNGVTVEDIRWLR		0.000810055	0	1	1	4	Q2FXI0	1	3003.47	High	0	2.878e-05	22
High	SYDRPYDHLENGVNGVTVEDIR	2xDeamidated [N11; N14]	4.30867e-10	0	1	1	10	Q2FXI0	0	2550.17	High	0	4.17e-16	67
High	SVSPTIVGVINMQK		1.455e-07	0	1	1	4	Q2FXJ6	0	1472.81	High	0	1.004e-13	70
High	SVSPTIVGVINMQK	1xOxidation [M12]	1.92821e-09	0	1	1	5	Q2FXJ6	0	1488.81	High	0	4.17e-16	76
High	SVSTGNALGFTNNQSGGAGQEVYK		1.28302e-12	0	1	1	8	Q2G0L4	0	2386.13	High	0	4.17e-16	104
High	SVSTGNALGFTNNQSGGAGQEVYK	1xDeamidated [N/Q]	1.14355e-10	0	1	1	3	Q2G0L4	0	2387.11	High	0	4.17e-16	70
High	SVTPFDLHLISINPK		7.55293e-09	0	1	1	18	Q2G1Z4	0	1680.93	High	0	4.17e-16	69
High	SVTPFDLHLISINPKKDDQR		7.43369e-08	0	1	1	3	Q2G1Z4	2	2323.24	High	0	2.222e-14	54
High	SVTQKPIKFVGMSEKLDGLELFHPER		1.76566e-08	0	1	1	1	Q2FZ46	2	2985.59	High	0	8.617e-16	40
High	SVTQKPIKFVGMSEKLDGLELFHPER	1xOxidation [M12]	0.000631851	0	1	1	1	Q2FZ46	2	3001.58	High	0	1.66e-05	38
High	SVVEDKILNPEK		2.56622e-05	0	1	1	5	Q2G2S6	1	1370.75	High	0	2.805e-08	36
High	SVVEDKILNPEKLK		2.93999e-09	0	1	1	26	Q2G2S6	2	1611.93	High	0	4.17e-16	86
High	SVVEKLITLGK		1.16533e-07	0	1	1	32	Q2FW33	1	1186.74	High	0	3.213e-13	73
High	SYMDRGELVPDEVTVGIVK	1xOxidation [M3]	5.36778e-05	0	1	1	7	Q2FW27	1	2123.07	High	0	7.834e-06	28
High	SVVIAYEPIWAIGTGK		8.34647e-09	0	1	1	19	Q2G030	0	1703.94	High	0	4.17e-16	67
High	SVVQVEDNIEREKTTEFGEAK		5.62397e-10	0	1	1	18	O06446	2	2408.19	High	0	5.159e-10	57
High	SVVQVEDNIEREKTTEFGEAK	1xDeamidated [N8]	4.08999e-05	0	1	1	1	O06446	2	2409.18	High	0	3.455e-08	32
High	SVVTVENETSKDSSLPKDK		8.38054e-11	0	1	1	3	Q2FZP2	2	2063.05	High	0	4.17e-16	70
High	SVVVGTGEQKINLTSK		1.20124e-11	0	1	1	15	Q2FZY6	1	1659.93	High	0	4.17e-16	95
High	SWDEVPEEIKR		1.06781e-05	0	1	1	9	Q2FZY3	1	1387.69	High	0	1.655e-09	53
High	SWFDKLFGEDNDSNDDLIHR		7.90747e-07	0	1	1	3	Q2FXI9	1	2423.09	High	0	1.258e-09	22
High	SWFDKLFGEDNDSNDDLIHR	1xDeamidated [N11]	0.000252167	0	1	1	2	Q2FXI9	1	2424.07	High	0	2.117e-06	17
High	SWSFGEVKKPETINYR		1.01699e-11	0	1	1	36	Q2G0N5	1	1940.99	High	0	4.17e-16	97
High	SWSFGEVKKPETINYR	1xDeamidated [N14]	3.93418e-05	0	1	1	1	Q2G0N5	1	1941.97	High	0	3.183e-08	39
High	SYDRPYDHLENGVNGVTVEDIR		5.22862e-11	0	1	1	14	Q2FXI0	0	2548.21	High	0	4.17e-16	59
High	SYDRPYDHLENGVNGVTVEDIR	1xDeamidated [N]	5.13849e-12	0	1	1	37	Q2FXI0	0	2549.19	High	0	4.17e-16	71
High	SVVQVEDNIEREK		1.45393e-08	0	1	1	13	O06446	1	1544.79	High	0	5.515e-16	67
High	TALKLAGDPYYSGMALPSDISSPAQK		6.38973e-10	0	1	1	1	Q2FY21	1	2681.35	High	0	4.17e-16	55
High	SYMDRGELVPDEVTVGIVKER		5.21504e-07	0	1	1	17	Q2FW27	2	2392.22	High	0	1.817e-12	45
High	SYMEEIPELIR		0.00033079	0	1	1	3	Q2FXK8	0	1379.69	High	0	3.903e-06	35
High	TADSGYLTR		1.68317e-05	0	1	1	8	Q2G0N5	0	983.479	High	0	3.856e-08	65
High	TAFDTVAKYDQVR		1.32302e-08	0	1	1	3	Q2FW64	1	1513.76	High	0	4.529e-16	71
High	TAFDTVAKYDQVRQPNVVAK		1.15161e-08	0	1	1	19	Q2FW64	2	2250.19	High	0	4.17e-16	31
High	TAFENSEHGYGNESELVDQIR		1.24375e-09	0	1	1	5	Q2G016	0	2395.08	High	0	1.598e-15	57
High	TAFENSEHGYGNESELVDQIR	1xDeamidated [N]	6.64286e-10	0	1	1	5	Q2G016	0	2396.06	High	0	4.17e-16	43
High	TAGFDMYDLDLAK		2.75259e-08	0	1	1	12	Q2FVA3	0	1459.68	High	0	2.333e-15	73
High	TAGFDMYDLDLAKK		2.07248e-09	0	1	1	22	Q2FVA3	1	1587.77	High	0	4.17e-16	81
High	TAGFDMYDLDLAKK	1xOxidation [M6]	6.15078e-09	0	1	1	10	Q2FVA3	1	1603.77	High	0	6.473e-12	65
High	TAGIGIVVEK		5.61139e-05	0	1	1	9	Q2G0Y9	0	986.588	High	0	8.899e-08	48
High	TAGPSTPVEITGINDVPQAGDR	1xDeamidated [N14]	1.05531e-06	0	1	1	2	Q2G2D0	0	2196.08	High	0	8.874e-12	48
High	TAGPSTPVEITGINDVPQAGDRFVVFSDEKQAR		1.41991e-10	0	1	1	4	Q2G2D0	2	3501.76	High	0	4.17e-16	69
High	TAGPSTPVEITGINDVPQAGDRFVVFSDEKQAR	1xDeamidated [Q18]	2.46699e-06	0	1	1	1	Q2G2D0	2	3502.74	High	0	6.061e-11	24
High	TAHASTPKEGVSAINIAAK		1.73395e-10	0	1	1	8	Q2FY59	1	1866.01	High	0	4.17e-16	67
High	TAKLNEINEDSVIK		3.16462e-07	0	1	1	2	Q2FZG9	1	1573.84	High	0	5.871e-13	48
High	TAKLQQELHEIVK		8.72541e-09	0	1	1	13	Q2FXJ7	1	1536.87	High	0	4.17e-16	68
High	TAKPVAEVESQTEVTE		0.000971721	0	1	1	18	Q2G0N5	0	1717.85	High	0	4.256e-05	81
High	TAIAEGLAQAIVNNEVPETLKDK		1.19316e-05	0	1	1	1	Q2G0P5	1	2424.3	High	0	2.131e-09	31
High	TAIAEGLAQAIVNNEVPETLKDKR		9.19619e-13	0	1	1	18	Q2G0P5	2	2580.4	High	0	4.17e-16	82
High	TAIAEGLAQAIVNNEVPETLKDKR	1xDeamidated [Q/N]	2.74447e-12	0	1	1	11	Q2G0P5	2	2581.38	High	0	4.17e-16	71
High	TAIAEGLAQAIVNNEVPETLKDKR	2xDeamidated [N/Q]	0.000175893	0	1	1	4	Q2G0P5	2	2582.37	High	0	9.43e-07	27
High	TALENVMEGLITVK		6.2286e-07	0	1	1	2	Q2FVL4	0	1517.82	High	0	2.533e-06	43
High	TALENVMEGLITVKK		2.13079e-09	0	1	1	2	Q2FVL4	1	1645.92	High	0	4.17e-16	72
High	TALFNYLYAK		0.000206565	0	1	1	8	Q2G241	0	1203.64	High	0	1.503e-06	44
High	TADATGVDGVIIPK		3.85883e-09	0	1	1	5	Q2G2M3	0	1356.74	High	0	4.17e-16	76
High	TADAAGMDAVIMEK		2.52054e-07	0	1	1	1	Q2FZE0	0	1422.66	High	0	3.502e-13	51
High	TAAYLLSDLSSGVTGENIHVDSGFHAIK	1xDeamidated [N17]	2.23244e-06	0	1	1	1	Q2FZQ3	0	2903.44	High	0	4.832e-11	45
High	TAAYLLSDLSSGVTGENIHVDSGFHAIK		2.9011e-12	0	1	1	2	Q2FZQ3	0	2902.46	High	0	4.17e-16	67
High	SYMEEIPELIRETQKELPGQFQDLK	1xOxidation [M3]	0.000124727	0	1	1	5	Q2FXK8	2	3037.52	High	0	4.298e-07	24
High	SYMEEIPELIRETQKELPGQFQDLK	1xDeamidated [Q20]; 1xOxidation [M3]	0.000114772	0	1	1	1	Q2FXK8	2	3038.5	High	0	3.577e-07	15
High	SYQDLNVGDYIVHVHHGVGR		7.12316e-05	0	1	1	1	Q2G0R8	0	2265.12	High	0	1.219e-07	32
High	SYQDVHQSVSDALIQAQK		1.31912e-12	0	1	1	9	Q2FZ83	0	2017	High	0	4.17e-16	86
High	SYQDVHQSVSDALIQAQKAGEETK		3.31202e-13	0	1	1	1	Q2FZ83	1	2632.28	High	0	4.17e-16	78
High	SYQDVHQSVSDALIQAQKAGEETK	1xDeamidated [Q]	1.53125e-13	0	1	1	2	Q2FZ83	1	2633.27	High	0	4.17e-16	78
High	SYQDVHQSVSDALIQAQKAGEETKQAAEK		2.91393e-06	0	1	1	4	Q2FZ83	2	3159.56	High	0	8.887e-11	29
High	SYQDVHQSVSDALIQAQKAGEETKQAAEK	1xDeamidated [Q]	5.86384e-06	0	1	1	3	Q2FZ83	2	3160.54	High	0	1.033e-09	29
High	SYQDVHQSVSDALIQAQKAGEETKQAAEK	2xDeamidated [Q17; Q]	2.5029e-09	0	1	1	2	Q2FZ83	2	3161.52	High	0	4.17e-16	40
High	SYQNVDMIFGTHNIHHLPEILEEAYLSK		0.000468782	0	1	1	2	Q2FZ02	0	3298.62	High	0	8.53e-06	16
High	SYQNVDMIFGTHNIHHLPEILEEAYLSK	1xDeamidated [Q/N]	1.53164e-05	0	1	1	2	Q2FZ02	0	3299.6	High	0	3.749e-09	15
High	SYMDRGELVPDEVTVGIVKER	1xOxidation [M3]	1.64275e-08	0	1	1	22	Q2FW27	2	2408.21	High	0	7.301e-16	60
High	SYQPHYFQEVR		0.000253568	0	1	1	8	Q2FY04	0	1453.69	High	0	2.156e-06	33
High	SYSDKYPENEIIKTTPNTGER		6.21943e-09	0	1	1	4	Q2FZ64	2	2442.18	High	0	4.17e-16	62
High	SYSDKYPENEIIKTTPNTGER	1xDeamidated [N9]	0.000138585	0	1	1	3	Q2FZ64	2	2443.16	High	0	5.438e-07	23
High	SYSYLQEKLDNNEIIEAK		2.67922e-07	0	1	1	6	Q2FYF9	1	2157.07	High	0	6.302e-10	47
High	SYSYLQEKLDNNEIIEAK	1xDeamidated [Q6]	0.000158309	0	1	1	1	Q2FYF9	1	2158.06	High	0	7.436e-07	33
High	SYTDMDESIFEK		0.000230775	0	1	1	1	Q2FZC8	0	1464.62	High	0	1.728e-06	42
High	SYTDMDESIFEKR		6.76934e-07	0	1	1	8	Q2FZC8	1	1620.72	High	0	3.241e-12	59
High	SYTDMDESIFEKR	1xOxidation [M5]	0.000713482	0	1	1	1	Q2FZC8	1	1636.72	High	0	2.174e-05	30
High	SYVSEQIKNKQEQAAYIK		1.11389e-08	0	1	1	1	Q2G2S8	2	2127.11	High	0	4.17e-16	50
High	TAAEQVDYLEQLVDKYPIITIEDGMDENDWDGWKQLTER	1xDeamidated [N/Q]	2.18343e-06	0	1	1	2	Q2G028	2	4628.17	High	0	4.595e-11	33
High	TAAEQVDYLEQLVDKYPIITIEDGMDENDWDGWKQLTER	2xDeamidated [Q11; N28]	4.3632e-08	0	1	1	1	Q2G028	2	4629.15	High	0	6.602e-15	43
High	TAAYHKELLSDKIK		8.06714e-10	0	1	1	24	Q2G2S6	2	1616.9	High	0	4.17e-16	61
High	SYSDKYPENEIIK		1.47328e-05	0	1	1	3	Q2FZ64	1	1585.77	High	2.12e-05	0.0004591	29
High	TEMGSNPTELDQVNRR	1xOxidation [M3]	5.89869e-05	0	1	1	4	Q2FZS8	1	1862.87	High	0	7.89e-08	29
High	TENNNLVTSTQGIIK		3.69668e-07	0	1	1	4	Q2FZU5	0	1631.86	High	0	1.466e-12	49
High	TENNNLVTSTQGIIKEALHK		2.25736e-06	0	1	1	3	Q2FZU5	1	2210.18	High	0	3.847e-10	43
High	TKGTPHIQPNGVK		2.08709e-07	0	1	1	22	Q2FWB8	1	1376.76	High	0	8.941e-12	54
High	TKGTPHIQPNGVK	1xDeamidated [N10]	1.1016e-08	0	1	1	36	Q2FWB8	1	1377.75	High	0	4.17e-16	68
High	TKGTPHIQPNGVKIAK	1xDeamidated [N10]	4.93348e-07	0	1	1	14	Q2FWB8	2	1689.96	High	0	5.289e-10	39
High	TKHLTGTFSSK		8.73185e-08	0	1	1	9	Q2G2G0	1	1206.65	High	0	3.2e-14	75
High	TKHNLEIDELAQQLNEK		4.60541e-10	0	1	1	2	Q2G104	1	2023.05	High	0	4.17e-16	57
High	TKHNLEIDELAQQLNEK	1xDeamidated [N4]	6.36375e-08	0	1	1	1	Q2G104	1	2024.03	High	0	1.559e-14	36
High	TKIAVIEIDEGSIPR		5.96229e-06	0	1	1	2	Q2FWZ9	1	1640.92	High	0	7.984e-09	45
High	TKLITTVKEMQHIVK		1.30395e-05	0	1	1	1	Q2FV22	2	1769.04	High	0	2.614e-09	18
High	TKMNVESFNLDHTK		1.56271e-08	0	1	1	8	Q2FWC3	1	1663.81	High	0	6.493e-16	72
High	TKMNVESFNLDHTK	1xOxidation [M3]	2.92587e-08	0	1	1	8	Q2FWC3	1	1679.81	High	0	2.701e-15	75
High	TKMNVESFNLDHTKVVAPFIR		6.27958e-11	0	1	1	21	Q2FWC3	2	2446.29	High	0	4.17e-16	96
High	TKMNVESFNLDHTKVVAPFIR	1xDeamidated [N]	8.26648e-07	0	1	1	4	Q2FWC3	2	2447.28	High	0	3.156e-11	51
High	TKMNVESFNLDHTKVVAPFIR	1xOxidation [M3]	7.59496e-09	0	1	1	15	Q2FWC3	2	2462.29	High	0	7.955e-13	49
High	TKMNVESFNLDHTKVVAPFIR	1xDeamidated [N]; 1xOxidation [M3]	4.621e-05	0	1	1	4	Q2FWC3	2	2463.27	High	0	2.223e-07	35
High	TKNDEDYSSTILYNNEKELQK		4.67238e-13	0	1	1	29	Q2G0R0	2	2532.21	High	0	4.17e-16	88
High	TKNDEDYSSTILYNNEKELQK	1xDeamidated [N]	2.04809e-10	0	1	1	7	Q2G0R0	2	2533.19	High	0	4.17e-16	64
High	TKNNPILVGEAGVGK		2.05948e-10	0	1	1	5	Q2FV74	1	1496.84	High	0	4.17e-16	75
High	TKNNPVLIGEPGVGK		1.88587e-09	0	2	2	15	Q2G0P5; Q2FZS8	1	1522.86	High	0	5.745e-13	69
High	TKNNPVLIGEPGVGKTAIVEGLAQR		1.41886e-11	0	1	1	6	Q2FZS8	2	2561.44	High	0	4.17e-16	63
High	TKNNPVLIGEPGVGKTAIVEGLAQR	1xDeamidated [N/Q]	3.02272e-09	0	1	1	6	Q2FZS8	2	2562.42	High	0	4.17e-16	51
High	TKNQSVVGIGEVSK		1.28956e-05	0	1	1	6	Q2FWB5	1	1445.8	High	0	2.553e-09	50
High	TKPTQHSVKELR		6.32852e-08	0	1	1	23	Q2FWD1	1	1423.8	High	0	1.361e-13	73
High	TKQDIHETLTR		8.45788e-06	0	1	1	4	Q2FYJ0	1	1341.71	High	0	9.801e-10	46
High	TKGGKLVDFVR		0.000147301	0	1	1	4	Q2FZ23	2	1219.72	High	0	6.308e-07	31
High	TKGEPGTGNIVEAVR		1.82007e-12	0	1	1	36	Q2G0Q1	1	1527.81	High	0	4.17e-16	112
High	TKGEIEAEISK		1.0619e-05	0	1	1	1	Q2G0W0	1	1204.64	High	0	1.653e-09	38
High	TKGANTTPETVSLTK		0.000110402	0	1	1	1	Q2FZP6	1	1547.83	High	0	3.27e-07	45
High	THIQLDFSKTLEFFGEHELK		6.96469e-06	0	1	1	3	Q2FZU0	1	2419.23	High	0	6.354e-10	46
High	THIQLDFSKTLEFFGEHELKQQQEIVK		9.20298e-12	0	1	1	18	Q2FZU0	2	3272.7	High	0	4.17e-16	74
High	THIQLDFSKTLEFFGEHELKQQQEIVK	1xDeamidated [Q]	9.02087e-09	0	1	1	18	Q2FZU0	2	3273.68	High	0	1.687e-15	55
High	THLSDLDIANQSTLQPIKDIAASVGISEDALEPYGHYK		1.64154e-09	0	1	1	1	Q2G296	1	4110.07	High	0	4.17e-16	57
High	THLSDLDIANQSTLQPIKDIAASVGISEDALEPYGHYK	1xDeamidated [Q/N]	3.70631e-11	0	1	1	7	Q2G296	1	4111.05	High	0	4.523e-13	66
High	THLSDLDIANQSTLQPIKDIAASVGISEDALEPYGHYKAK		0.000105026	0	1	1	1	Q2G296	2	4309.2	High	0	2.922e-07	44
High	THNMKDGIIELER		1.39283e-06	0	1	1	2	Q2FXM9	1	1555.79	High	0	1.671e-11	54
High	THNMKDGIIELERGNEVIVSMNEVEGTPEK		1.67386e-05	0	1	1	4	Q2FXM9	2	3368.65	High	0	4.447e-08	31
High	THNMKDGIIELERGNEVIVSMNEVEGTPEK	1xDeamidated [N]	1.61682e-07	0	1	1	2	Q2FXM9	2	3369.63	High	0	1.287e-13	32
High	THNMKDGIIELERGNEVIVSMNEVEGTPEK	2xDeamidated [N3; N22]	2.2809e-07	0	1	1	1	Q2FXM9	2	3370.61	High	0	2.793e-13	34
High	THNQGVFDAYSR		3.8403e-08	0	1	1	34	Q2G1D8	0	1394.64	High	0	1.56e-12	62
High	TKSALVTGASR		1.95403e-06	0	1	1	16	Q2FZ53	1	1090.62	High	0	2.886e-07	59
High	THNQGVFDAYSR	1xDeamidated [N3]	0.00153393	0	1	1	1	Q2G1D8	0	1395.63	High	0	0.0001079	41
High	THTTKEDDIPSFIR		4.76136e-10	0	1	1	26	Q2FZ89	1	1659.83	High	0	4.17e-16	76
High	TKDDKEPQVHIYSN		0.000450978	0	1	1	8	Q2FWY6	2	1673.81	High	0	7.806e-06	33
High	TKDEIDTFVEKAGELND		2.63304e-08	0	1	1	9	Q2FY34	2	1923.92	High	0	2.116e-15	68
High	TKDEQIKQIDISDIKPNPYQPR		0.00107894	0	1	1	1	Q2G118	2	2626.38	High	0	5.305e-05	10
High	TKDGGTHEVGFK		5.53927e-08	0	1	1	13	Q2FYS5	1	1275.63	High	0	1.133e-14	57
High	TKDIEIPRDK		0.000286432	0	1	1	16	Q2G2D3	2	1214.67	High	2.12e-05	0.000347	47
High	TKDMINIASK		1.47232e-06	0	1	1	3	Q2G2C1	1	1120.6	High	0	1.882e-11	63
High	TKDMINIASK	1xOxidation [M4]	1.49704e-06	0	1	1	2	Q2G2C1	1	1136.6	High	0	1.962e-11	58
High	TKEFKNVLSTLEQPK		2.8416e-10	0	1	1	16	Q2FW07	2	1761.97	High	0	4.17e-16	76
High	TKEIISDIESK		1.45607e-06	0	1	1	4	Q2FWX6	1	1262.68	High	0	1.849e-11	56
High	TKEIISDIESKNN		1.1016e-08	0	1	1	22	Q2FWX6	2	1490.77	High	0	1.132e-15	70
High	THNTEDIYTSVLNAK		2.2524e-09	0	1	1	1	Q2FXY9	0	1705.84	High	0	4.17e-16	60
High	THIQLDFSK		0.000120646	0	1	1	22	Q2FZU0	0	1088.57	High	0	4.029e-07	49
High	TKSNMDGMDQLMK		2.84995e-06	0	1	1	9	Q2G227	1	1498.67	High	0	8.447e-11	46
High	TKTDNDAFGAYLHMGGR	1xDeamidated [N5]	2.23663e-11	0	1	1	27	Q2FZ23	1	1854.84	High	0	4.17e-16	97
High	TLDGVEGQVQGITRETTDLLHKVNR		3.38007e-08	0	1	1	12	Q2G247	2	2779.47	High	0	3.738e-15	49
High	TIDKTHIQMR		0.000123352	0	1	1	5	Q2FUQ3	1	1242.66	High	0	6.604e-06	37
High	TIDKTHIQMR	1xOxidation [M9]	3.91241e-05	0	1	1	11	Q2FUQ3	1	1258.66	High	0	3.137e-08	40
High	TLDIGGDKELSYLNLPEEMNPFLGYR		4.67045e-06	0	1	1	1	Q2FZH5	1	2984.47	High	0	2.582e-10	46
High	TLDIGGDKELSYLNLPEEMNPFLGYR	1xOxidation [M19]	6.32386e-09	0	1	1	5	Q2FZH5	1	3000.47	High	0	4.17e-16	62
High	TLDIGGQALHAGLIGFEHPVTGEYIER		2.87756e-08	0	1	1	5	Q2FZ78	0	2893.48	High	0	2.598e-15	39
High	TLDIGGQALHAGLIGFEHPVTGEYIER	1xDeamidated [Q7]	4.51748e-06	0	1	1	1	Q2FZ78	0	2894.47	High	0	2.376e-10	23
High	TLDNGQRHEHVNLKDVPK	1xDeamidated [Q/N]	0.000203159	0	1	1	9	Q2FYI0	2	2101.08	High	0	1.298e-06	34
High	TLDQDTFDKQLLPSTPNK		2.23333e-13	0	1	1	22	Q2FZJ9	1	2061.05	High	0	4.17e-16	97
High	TLDQDTFDKQLLPSTPNK	1xDeamidated [Q]	4.55793e-09	0	1	1	5	Q2FZJ9	1	2062.03	High	0	3.748e-14	46
High	TIDTLAVDVLDVKFYGK		2.75661e-06	0	1	1	1	Q2FWC4	1	1897.03	High	0	7.783e-11	45
High	TIDVELEVGEQVR		7.47506e-08	0	1	1	7	Q2G0P2	0	1486.77	High	0	2.244e-14	62
High	TLDVESTALGFAGGFPGK		1.65497e-13	0	1	1	20	Q2G238	0	1766.9	High	0	4.17e-16	115
High	TIDYDGQYHVR		8.64949e-05	0	1	1	2	Q2FZF0	0	1366.64	High	0	1.893e-07	31
High	TIDYNVSLEGALK		1.33975e-06	0	1	1	2	Q2FWA0	0	1422.75	High	0	1.522e-11	53
High	TIDYNVSLEGALKLK		7.61143e-06	0	1	1	2	Q2FWA0	1	1663.93	High	0	2.821e-09	33
High	TIDYSKTEIQPGDDVGR		3.56508e-11	0	1	1	6	Q2FUQ3	1	1893.92	High	0	4.17e-16	82
High	TIEADYVLVTVGR		7.06627e-09	0	1	1	15	Q2G2A3	0	1435.78	High	0	9.419e-16	71
High	TIEADYVLVTVGRRPNTDELGLEELGVK		2.77195e-06	0	1	1	10	Q2G2A3	1	3086.64	High	0	1.505e-10	38
High	TIEADYVLVTVGRRPNTDELGLEELGVK	1xDeamidated [N16]	0.000144871	0	1	1	2	Q2G2A3	1	3087.62	High	0	6.068e-07	22
High	TIEAPIEKVFDAYTTK		3.21775e-07	0	1	1	1	Q2G1U9	1	1825.96	High	0	6.067e-13	31
High	TLEDAEALAHAMVR		3.42669e-12	0	1	1	21	Q2FWC1	0	1526.76	High	0	4.17e-16	103
High	TLEDAEALAHAMVR	1xOxidation [M12]	1.97295e-08	0	1	1	7	Q2FWC1	0	1542.76	High	0	1.105e-15	50
High	TLDGVEGQVQGITRETTDLLHK	1xDeamidated [Q10]	0.000111633	0	1	1	1	Q2G247	1	2411.24	High	0	3.357e-07	28
High	TLDGVEGQVQGITRETTDLLHK		0.000125421	0	1	1	4	Q2G247	1	2410.26	High	0	4.376e-07	23
High	TLDGVEGQVQGITR		2.16337e-11	0	1	1	21	Q2G247	0	1472.77	High	0	4.17e-16	107
High	TIDGEKVLDNISFTMNPNDKAILIGDSEIAK	2xDeamidated [N10; N16]	7.73386e-07	0	1	1	1	Q2FYP2	2	3363.69	High	0	4.385e-12	26
High	TKTDNDAFGAYLHMGGR	1xOxidation [M14]	1.88031e-13	0	1	1	62	Q2FZ23	1	1869.85	High	0	4.17e-16	109
High	TKTDNDAFGAYLHMGGR	1xDeamidated [N5]; 1xOxidation [M14]	7.39254e-08	0	1	1	4	Q2FZ23	1	1870.84	High	0	1.774e-12	61
High	TKTLPEDFIFGGATAAYQAEGATNTDGKGR		6.19848e-06	0	1	1	2	Q2G2D5	2	3087.5	High	0	4.852e-10	34
High	TKVATVTKDQVR		1.39956e-07	0	1	1	11	P0A0F4	2	1345.78	High	0	9.288e-14	61
High	TLAEEVTKFIHGEDALNDAIR		2.31407e-10	0	1	1	16	Q2FXJ5	1	2342.2	High	0	4.17e-16	66
High	TLAEEVTKFIHGEDALNDAIR	1xDeamidated [N17]	3.57298e-08	0	1	1	6	Q2FXJ5	1	2343.18	High	0	4.224e-15	43
High	TLAENSNVLVVDDFMR		5.7737e-12	0	1	1	2	Q2G0S7	0	1822.9	High	0	4.17e-16	100
High	TLAENSNVLVVDDFMR	1xDeamidated [N5]	1.79663e-07	0	1	1	1	Q2G0S7	0	1823.88	High	0	1.632e-13	65
High	TIAFAISDGALPANEGR		7.29477e-11	0	1	1	1	Q2FXV9	0	1702.88	High	0	4.17e-16	71
High	TIAHRFNMTEEEVYQLR		2.6093e-05	0	1	1	3	Q2FZ72	1	2137.05	High	2.12e-05	0.0008776	13
High	TLAKEVSDQGR		1.18489e-07	0	1	1	8	Q2G0R5	1	1203.63	High	0	6.337e-14	70
High	TKTDNDAFGAYLHMGGR		5.19684e-15	0	1	1	87	Q2FZ23	1	1853.86	High	0	4.17e-16	120
High	TLAKEVSDQGRITINGNVAK	1xDeamidated [N15]	5.07808e-05	0	1	1	1	Q2G0R5	2	2115.14	High	0	5.652e-08	27
High	TIAMDSTDGVQR	1xOxidation [M4]	7.94565e-08	0	1	1	17	Q2FWF0	0	1309.61	High	0	3.893e-14	77
High	TIAMDSTDGVQRGMDVK		3.53093e-09	0	1	1	6	Q2FWF0	1	1823.86	High	0	4.17e-16	53
High	TIAQAFLDKRNEWHDVFGTGK		8.45206e-07	0	1	1	9	Q2FWC3	2	2433.23	High	0	5.374e-12	43
High	TLAYLAELSK		2.6531e-05	0	1	1	29	Q2G032	0	1108.62	High	0	1.785e-07	53
High	TIDAETTGGNTK		0.000249389	0	1	1	1	Q2FXJ6	0	1207.58	High	0	2.056e-06	37
High	TIDAFLAGVGTGGTLSGVGK		8.35584e-15	0	1	1	29	Q2G0Q8	0	1820.98	High	0	4.17e-16	113
High	TIDDTEQMMNIAK		2.975e-08	0	1	1	9	Q2FVL8	0	1509.69	High	0	2.801e-15	77
High	TIDDTEQMMNIAK	1xOxidation [M]	1.38309e-08	0	1	1	15	Q2FVL8	0	1525.69	High	0	4.985e-16	74
High	TIDDTEQMMNIAK	2xOxidation [M8; M9]	0.000157434	0	1	1	1	Q2FVL8	0	1541.68	High	0	7.303e-07	15
High	TIDDVSAVSEVK		8.54013e-08	0	1	1	6	Q2FW81	0	1262.65	High	0	1.979e-13	64
High	TIDDVSAVSEVKYDIK		1.3201e-11	0	1	1	10	Q2FW81	1	1781.92	High	0	4.17e-16	94
High	TIAMDSTDGVQR		4.40865e-09	0	1	1	28	Q2FWF0	0	1293.61	High	0	3.152e-15	91
High	THLQDATPIKLGQEISGWR		7.06106e-10	0	1	1	5	Q2FX94	1	2150.14	High	0	4.17e-16	68
High	THLQDATPIK		2.96285e-06	0	1	1	2	Q2FX94	0	1123.61	High	0	9.181e-11	61
High	THIPDSFVIAGNVGTPEGVRELENAGADATK		1.24042e-05	0	1	1	1	Q2FYU4	1	3165.58	High	0	2.341e-09	35
High	TFQGVTEDSTNEIFLRPETAQGIFVNYKNVQR		7.44753e-13	0	1	1	8	Q2FY08	1	3701.86	High	0	4.17e-16	91
High	TFQGVTEDSTNEIFLRPETAQGIFVNYKNVQR	2xDeamidated [N11; Q/N]	1.06987e-10	0	1	1	4	Q2FY08	1	3703.82	High	0	4.17e-16	82
High	TFQLQEAQR		9.8264e-05	0	1	1	2	Q2G1U6	0	1120.57	High	0	2.509e-07	51
High	TFRAGEKVEPAMIENR		5.48823e-05	0	1	1	2	Q2FY41	2	1847.94	High	0	6.765e-08	31
High	TFTGYRAQHNDAVGPTK		0.000678891	0	1	1	1	Q2FZU5	1	1862.91	High	0	1.94e-05	13
High	TFTKDDIR		0.000741594	0	1	1	2	Q2FYY6	1	995.516	High	0	2.37e-05	49
High	TFTKDDIRK		0.000173954	0	1	1	16	Q2FYY6	2	1123.61	High	0	9.107e-07	46
High	TFVYENGNMEWVDGNLGSK		1.95625e-12	0	1	1	4	Q2FZY3	0	2159.97	High	0	4.17e-16	91
High	TFVYENGNMEWVDGNLGSK	1xDeamidated [N]	5.42164e-07	0	1	1	4	Q2FZY3	0	2160.95	High	0	1.968e-12	54
High	TFVYENGNMEWVDGNLGSK	2xDeamidated [N6; N8]	0.000588056	0	1	1	2	Q2FZY3	0	2161.94	High	0	1.417e-05	20
High	TFYEQFKDKGITK		4.93699e-06	0	1	1	4	Q2G0Y9	2	1604.83	High	0	1.255e-08	39
High	TFYPEARNEDWQLYTAGK		0.000128947	0	1	1	8	Q2FV16	1	2189.03	High	0	7.654e-07	41
High	TFYPEARNEDWQLYTAGK	1xDeamidated [N/Q]	0.00121113	0	1	1	5	Q2FV16	1	2190.01	High	0	6.773e-05	25
High	TFYPEARNEDWQLYTAGKR		1.05602e-05	0	1	1	13	Q2FV16	2	2345.13	High	0	8.231e-09	41
High	TFYPEARNEDWQLYTAGKR	1xDeamidated [Q/N]	0.000645968	0	1	1	3	Q2FV16	2	2346.11	High	0	1.738e-05	32
High	TGAFGIPLIEK		3.25367e-07	0	1	1	15	Q2FWH5	0	1145.66	High	0	2.571e-12	69
High	TGAFGIPLIEKVVGK		3.80071e-07	0	1	1	19	Q2FWH5	1	1528.91	High	0	8.827e-13	47
High	TGEGGKLFGSVSTK		1.5755e-12	0	1	1	22	Q2G2T3	1	1367.72	High	0	4.17e-16	108
High	TGEGKTLTATMPTYLNALAGR		1.48934e-13	0	1	1	14	O06446	1	2166.12	High	0	4.17e-16	85
High	TGEGKTLTATMPTYLNALAGR	1xDeamidated [N16]	0.00152554	0	1	1	2	O06446	1	2167.11	High	0	0.0001069	27
High	TGEGKTLTATMPTYLNALAGR	1xOxidation [M11]	1.76566e-08	0	1	1	5	O06446	1	2182.12	High	0	8.568e-16	59
High	TGEILAYSQRPTFNPETGKDFGKK		0.00028485	0	1	1	2	Q2FZ94	2	2684.37	High	0	2.782e-06	24
High	TGEPFDNRISVGVMYMLK		0.00138196	0	1	1	2	P47768	1	2057.02	High	0	8.786e-05	20
High	TFQGVTEDSTNEIFLRPETAQGIFVNYK	1xDeamidated [N/Q]	0.000631851	0	1	1	10	Q2FY08	0	3205.57	High	0	1.671e-05	23
High	TFQGVTEDSTNEIFLRPETAQGIFVNYK		1.69838e-08	0	1	1	12	Q2FY08	0	3204.58	High	0	7.9e-16	50
High	TFPLHTPKIEKIEVK		9.60288e-07	0	1	1	32	Q2FZ42	2	1780.04	High	0	3.769e-09	50
High	TFPLHTPKIEK		2.41426e-05	0	1	1	26	Q2FZ42	1	1310.75	High	0	1.049e-08	48
High	TEPLVTVDNEEAFFKLAK		4.65682e-10	0	1	1	1	Q2G0T0	1	2051.07	High	0	4.17e-16	56
High	TEQDNAHHSEQIKTNLK		0.000914555	0	1	1	4	Q2FWG9	1	1992.97	High	0	8.298e-05	27
High	TETREVEEAFAKGQK		9.2448e-05	0	1	1	3	Q2G2S0	2	1722.87	High	0	2.895e-07	30
High	TEVRSEESNSHLGHVFNDGPKESGGLR		1.90552e-10	0	1	1	7	P0A088	2	2938.4	High	0	4.17e-16	56
High	TEVRSEESNSHLGHVFNDGPKESGGLR	1xDeamidated [N]	4.05648e-09	0	1	1	2	P0A088	2	2939.39	High	0	4.17e-16	55
High	TEVSVDAYETFFKR		6.03105e-05	0	1	1	1	Q2FV76	1	1691.83	High	0	8.37e-08	15
High	TEYEMTQDLKDK		3.95411e-06	0	1	1	3	Q2FWD1	1	1500.69	High	0	1.756e-10	50
High	TEYHNLTFAPAQFETEIVQAK		3.46099e-06	0	1	1	4	Q2FY27	0	2437.2	High	0	1.302e-10	41
High	TFAIGEPDPKLKEIYQIVLESQMK	1xOxidation [M23]	6.59087e-05	0	1	1	2	Q2FY40	2	2793.47	High	0	1.017e-07	16
High	TFAPTKYKDQER		0.0015594	0	1	1	1	Q2G2X6	2	1483.75	High	0	0.0001111	16
High	TFASDWLTSLNMSSENMR		5.48832e-13	0	1	1	14	Q2FY08	0	2089.93	High	0	4.17e-16	112
High	TGGLGASYSTSSNNVQVTTTMAPSSNGR		2.92916e-14	0	1	1	14	Q2G2J2	0	2745.27	High	0	4.17e-16	116
High	TFASDWLTSLNMSSENMR	1xDeamidated [N11]	0.000147301	0	1	1	1	Q2FY08	0	2090.92	High	0	6.253e-07	22
High	TFASDWLTSLNMSSENMR	1xDeamidated [N11]; 1xOxidation [M12]	5.16709e-12	0	1	1	2	Q2FY08	0	2106.91	High	0	4.17e-16	90
High	TFASDWLTSLNMSSENMR	2xOxidation [M12; M17]	0.00140492	0	1	1	3	Q2FY08	0	2121.92	High	0	9.083e-05	40
High	TFDAASYLR		0.000112878	0	1	1	2	Q2G2T6	0	1043.52	High	0	3.455e-07	44
High	TFDKLGIPEAEQK		2.13679e-05	0	1	1	3	Q2FZY3	1	1475.77	High	0	7.951e-09	48
High	TFEAGDLPVPEGK		4.77742e-05	0	1	1	1	Q2FY64	0	1359.68	High	0	4.942e-08	27
High	TFESIGKPLPNRR		8.04773e-05	0	1	1	2	Q2FYK6	1	1514.84	High	0	1.352e-06	44
High	TFEYIDTPHKFK		1.53164e-05	0	1	1	7	Q2FVL8	1	1525.77	High	0	3.782e-09	54
High	TFGETLNIAPIDAK		7.08162e-06	0	1	1	4	Q2FV39	0	1489.79	High	0	6.564e-10	45
High	TFHTGGVAGSDITQGLPR		5.93179e-13	0	1	1	11	Q2G0N5	0	1813.92	High	0	4.17e-16	89
High	TFHTGGVAGSDITQGLPR	1xDeamidated [Q14]	1.88075e-05	0	1	1	1	Q2G0N5	0	1814.9	High	0	5.969e-09	38
High	TFIIEAMGR		0.000745699	0	1	1	5	Q2FXM8	0	1037.54	High	0	9.12e-05	44
High	TFASDWLTSLNMSSENMR	1xOxidation [M]	5.38767e-08	0	1	1	4	Q2FY08	0	2105.93	High	0	1.075e-14	78
High	TGGLGASYSTSSNNVQVTTTMAPSSNGR	1xDeamidated [Q/N]	2.31655e-15	0	1	1	37	Q2G2J2	0	2746.26	High	0	4.17e-16	129
High	TGGLGASYSTSSNNVQVTTTMAPSSNGR	2xDeamidated [N26; N/Q]	2.63624e-15	0	1	1	17	Q2G2J2	0	2747.24	High	0	4.17e-16	116
High	TGGLGASYSTSSNNVQVTTTMAPSSNGR	3xDeamidated [N/Q]	7.35703e-07	0	1	1	4	Q2G2J2	0	2748.23	High	0	3.952e-12	28
High	TGSSDTANYNHTITTKR		3.30098e-10	0	1	1	8	Q2G2X6	1	1866.89	High	0	4.17e-16	76
High	TGSSDTANYNHTITTKR	1xDeamidated [N]	0.000272503	0	1	1	2	Q2G2X6	1	1867.88	High	0	2.534e-06	27
High	TGSYGVTIVEENGDDVLVKVEQVIKHPK		3.71726e-07	0	1	1	4	Q2FZV0	2	3053.62	High	0	2.004e-08	34
High	TGSYGVTIVEENGDDVLVKVEQVIKHPK	1xDeamidated [N/Q]	6.16417e-06	0	1	1	3	Q2FZV0	2	3054.6	High	0	2.354e-09	27
High	TGTAEVFQNGEPR		4.92622e-09	0	1	1	6	Q2FY21	0	1405.67	High	0	4.17e-16	80
High	TGTAEVFQNGEPR	1xDeamidated [N9]	4.48267e-09	0	1	1	6	Q2FY21	0	1406.65	High	0	4.17e-16	86
High	TGTAQVAAPNGGGYVK	1xDeamidated [N10]	0.0017983	0	1	1	1	Q2FZ94	0	1491.74	High	0	0.0001441	6
High	TGTFGVPEFGTGFVR		0.000638871	0	1	1	1	Q2G1Z8	0	1571.79	High	0	1.703e-05	44
High	TGTVTMDVK		5.07808e-05	0	1	1	6	Q2G0P0	0	951.482	High	0	2.205e-07	66
High	TGTVTMDVK	1xOxidation [M6]	1.26124e-05	0	1	1	22	Q2G0P0	0	967.476	High	0	5.741e-09	64
High	TGTVTMDVKK		1.1225e-05	0	1	1	24	Q2G0P0	1	1079.58	High	0	5.234e-09	69
High	TGSSDTANYNHTITTK		4.00283e-12	0	1	1	2	Q2G2X6	0	1710.79	High	0	4.17e-16	107
High	TGTVTMDVKK	1xOxidation [M6]	1.12174e-06	0	1	1	26	Q2G0P0	1	1095.57	High	0	1.026e-11	65
High	TGVSQYVLSQLR		1.34623e-07	0	1	1	3	Q2FYY1	0	1350.74	High	0	8.462e-14	65
High	TGVVTPTAILEPVKVAGTTVSR		6.24944e-10	0	1	1	9	Q2G1Y0	1	2196.26	High	0	4.17e-16	72
High	TGYEVMDLDGNIIGEVTSGTQSPSSGK		1.76046e-12	0	1	1	6	Q2FY33	0	2742.28	High	0	4.17e-16	79
High	TGYEVMDLDGNIIGEVTSGTQSPSSGK	1xDeamidated [N/Q]	9.27471e-09	0	1	1	2	Q2FY33	0	2743.26	High	0	4.17e-16	53
High	TGYEVMDLDGNIIGEVTSGTQSPSSGK	1xDeamidated [N11]; 1xOxidation [M6]	0.000280155	0	1	1	1	Q2FY33	0	2759.26	High	0	2.687e-06	33
High	THAPNVEIMADIATVEEAKNAAR		9.80403e-09	0	1	1	2	Q2G157	1	2451.23	High	0	4.17e-16	51
High	THDENNSAKLGDIVK		1.57666e-11	0	1	1	28	Q2FW15	1	1640.82	High	0	4.17e-16	92
High	THDENNSAKLGDIVK	1xDeamidated [N]	7.26511e-09	0	1	1	15	Q2FW15	1	1641.81	High	0	4.17e-16	57
High	THGSGLFTR		0.00034769	0	1	1	10	Q2FZ20	0	975.501	High	0	1.061e-05	45
High	THGVHAEPTTFGVK		8.9422e-05	0	1	1	1	Q2G2S0	0	1480.75	High	0	2.028e-07	37
High	THIDSIKATEK		2.49599e-05	0	1	1	3	Q2FYS0	1	1242.67	High	0	1.14e-08	46
High	TGTVTMDVKKAVEEIK		3.39638e-09	0	1	1	5	Q2G0P0	2	1748.95	High	0	4.17e-16	64
High	SVSDLTHFPEIMDGR		2.06682e-05	0	1	1	2	Q2FZI6	0	1703.81	High	0	7.382e-09	38
High	TGSPDYLLHFLEQK		1.52316e-05	0	1	1	5	Q2FV67	0	1647.84	High	0	3.735e-09	27
High	TGSEGAPEIKDLTLDIGAQNEDEVRER		2.16018e-13	0	1	1	17	Q2FXI5	2	2942.43	High	0	4.17e-16	99
High	TGGLGASYSTSSNNVQVTTTMAPSSNGR	1xOxidation [M21]	5.51266e-07	0	1	1	5	Q2G2J2	0	2761.27	High	0	2.042e-12	40
High	TGGLGASYSTSSNNVQVTTTMAPSSNGR	1xDeamidated [N26]; 1xOxidation [M21]	6.15078e-09	0	1	1	15	Q2G2J2	0	2762.25	High	0	4.17e-16	65
High	TGGLGASYSTSSNNVQVTTTMAPSSNGR	2xDeamidated [N26; N/Q]; 1xOxidation [M21]	4.92258e-10	0	1	1	18	Q2G2J2	0	2763.24	High	0	4.17e-16	70
High	TGGLVAISGGR		0.000169199	0	1	1	2	Q2FYI0	0	987.558	High	0	8.589e-07	48
High	TGGLVAISGGRDFKDVVNR		5.7351e-06	0	1	1	8	Q2FYI0	2	1961.06	High	0	4.081e-10	45
High	TGGNADFYITPTK		9.91346e-09	0	1	1	1	Q2G069	0	1384.67	High	0	4.17e-16	76
High	TGGSGLGLYIANELAQQNNAK		4.24691e-07	0	1	1	4	Q2G2U1	0	2119.08	High	0	1.142e-12	51
High	TGKAEGDYITLENENPYDEQPLK		5.51877e-05	0	1	1	1	Q2G235	1	2624.24	High	0	6.8e-08	22
High	TGKFATSDWMKVEQER		5.79076e-08	0	1	1	2	Q2FZP4	2	1912.92	High	0	1.264e-14	45
High	TGIDALAPALGSVHGPYKGEPK		1.71228e-12	0	1	1	45	Q2FWD3	1	2178.16	High	0	4.17e-16	93
High	TGIEVDDLIDYTKDIK		2.73735e-08	0	1	1	6	Q2FZD8	1	1837.94	High	0	2.308e-15	57
High	TGSEGAPEIKDLTLDIGAQNEDEVRER	1xDeamidated [N/Q]	3.05646e-09	0	1	1	11	Q2FXI5	2	2943.42	High	0	4.17e-16	61
High	TGLKEAVVTGTAQLDGMK		2.02145e-05	0	1	1	1	Q2FXM6	1	1818.96	High	0	7.079e-09	33
High	TGLPNELDLNEPERVAESVELMNLK	1xOxidation [M22]	0.00125177	0	1	1	2	Q2FZX4	1	2826.42	High	0	7.2e-05	21
High	TGIVADRIGGQVNDTAGIENFITVK		2.32524e-11	0	1	1	10	O05204	1	2588.37	High	0	4.17e-16	88
High	TGLYIIDSQLLK		1.32584e-05	0	1	1	3	Q2G1W5	0	1363.78	High	0	2.701e-09	43
High	TGMLGTEEIIKR		7.38164e-10	0	1	1	14	Q2G0J8	1	1347.73	High	0	4.17e-16	101
High	TGNAITLREIMDEVGVDAAR		1.01774e-10	0	1	1	13	Q2G0F8	1	2131.08	High	0	4.17e-16	69
High	TGNVTLATGIGSTTANK		1.04366e-06	0	1	1	1	Q2G015	0	1605.84	High	0	8.657e-12	60
High	TGPTVSNLLR		7.91492e-05	0	1	1	1	Q2G141	0	1057.6	High	0	1.537e-07	46
High	TGQEIYNENFYGGIFRD		1.18885e-10	0	1	1	4	Q2FVM2	1	2022.92	High	0	4.17e-16	109
High	TGQEIYNENFYGGIFRD	1xDeamidated [Q3]	1.75847e-06	0	1	1	1	Q2FVM2	1	2023.9	High	0	2.813e-11	63
High	TGQSIEKIQK		4.01762e-07	0	1	1	8	Q2G036	1	1131.64	High	0	1.008e-12	69
High	TGQVEVQVTNIK		2.43799e-07	0	1	1	11	Q2FXU5	0	1315.72	High	0	7.299e-13	63
High	TGLPNELDLNEPERVAESVELMNLK		4.43646e-08	0	1	1	7	Q2FZX4	1	2810.42	High	0	6.879e-15	52
High	LMDKVHTGDDVFVPTIDEKSNYVPSYR		1.70783e-08	0	1	1	5	Q2FX95	2	3125.52	High	0	7.935e-16	64
High	IVEEKDATQAEKDINEISSGIFAFNNK		6.73449e-14	0	1	1	9	Q2G0S3	2	3010.5	High	0	4.17e-16	102
High	LMDGAEEVSTSAFADELIKNLK	1xOxidation [M2]	6.97796e-11	0	1	1	1	Q2FXN4	1	2397.19	High	0	4.17e-16	71
High	ETTGSEFSSNLAAHIDQYDIDAMTGIR		4.03105e-10	0	1	1	5	O05204	0	2942.35	High	0	4.17e-16	74
High	ETTGSEFSSNLAAHIDQYDIDAMTGIR	1xDeamidated [Q/N]	1.27448e-06	0	1	1	2	O05204	0	2943.33	High	0	1.361e-11	32
High	ETTGSEFSSNLAAHIDQYDIDAMTGIR	1xOxidation [M23]	6.51595e-06	0	1	1	2	O05204	0	2958.34	High	0	5.46e-10	50
High	ETTQSQDNSGDQRQVDLTPK		1.96613e-05	0	1	1	5	P14738	1	2247.05	High	0	3.162e-07	24
High	ETVEVPKNPK		0.000468782	0	1	1	10	Q2G071	1	1140.63	High	0	8.575e-06	36
High	ETVGNVTDNKELEKEGQQDK		1.70532e-10	0	1	1	3	Q2FXV1	2	2261.09	High	0	4.17e-16	66
High	ETVGNVTDNKELEKEGQQDK	1xDeamidated [N/Q]	6.83988e-08	0	1	1	7	Q2FXV1	2	2262.07	High	0	4.969e-13	50
High	ETVGNVTDNKNLENEGK		1.95117e-08	0	1	1	1	Q2FZY9	1	1860.89	High	0	1.075e-15	55
High	ETVGNVTDNKNLENEGKEDK		6.49701e-10	0	1	1	13	Q2FZY9	2	2233.06	High	0	4.17e-16	67
High	ETVGNVTDNKNLENEGKEDK	1xDeamidated [N]	3.31246e-05	0	1	1	3	Q2FZY9	2	2234.04	High	0	2.15e-08	38
High	ETVNHVADLFAEHGSNIWFER		1.2778e-10	0	1	1	4	Q2FZ82	0	2471.17	High	0	4.17e-16	59
High	ETVNHVADLFAEHGSNIWFER	1xDeamidated [N]	4.41515e-07	0	1	1	4	Q2FZ82	0	2472.16	High	0	2.894e-07	35
High	ETYPSVFIVELDQDKHNFER		6.54282e-08	0	1	1	1	Q2G0S9	1	2466.19	High	0	1.652e-14	42
High	EVAKHVSMER		0.000832711	0	1	1	4	Q2G1S2	1	1185.6	High	0.0006575	0.01863	18
High	EVALEILHANGIYDVEVVKGEGFLTDHYDPK		9.04034e-06	0	1	1	3	Q2G257	1	3470.75	High	0	1.136e-09	33
High	EVALEILHANGIYDVEVVKGEGFLTDHYDPK	1xDeamidated [N10]	0.000443555	0	1	1	2	Q2G257	1	3471.73	High	0	7.577e-06	28
High	EVANEQNIEVKR		1.92177e-06	0	1	1	5	Q2G298	1	1428.74	High	0	6.397e-11	48
High	EVATNAGVKDVETRLEFGSPK		1.12009e-08	0	1	1	6	Q2FXL6	2	2247.16	High	0	4.17e-16	59
High	EVDEYIGQFK		0.000422009	0	1	1	2	Q2G254	0	1227.59	High	0	6.767e-06	29
High	EVEEAFAKGQK		7.16066e-06	0	1	1	2	Q2G2S0	1	1235.63	High	0	6.705e-10	42
High	EVFGDEAIDENGEMNRR		1.45702e-05	0	1	1	7	Q2FXP1	1	1980.87	High	0	8.329e-09	37
High	EVFPTDKYLYQDGQFLDKK		5.18617e-07	0	1	1	2	Q2FWY6	2	2334.17	High	0	1.779e-12	37
High	EVGFGMSKELMHDLQQIGVK		2.88339e-05	0	1	1	1	Q2FVR9	1	2246.13	High	0	1.563e-08	19
High	ETTDLLHKVNR		1.90833e-08	0	1	1	15	Q2G247	1	1325.72	High	0	1.024e-15	79
High	EVGLTQEEAKEQTALR		2.95635e-09	0	1	1	8	Q2FYT9	1	1801.93	High	0	4.17e-16	62
High	ETTDLLHK		0.000631851	0	1	1	6	Q2G247	0	956.505	High	0	5.965e-05	48
High	ETSIANFDASVEVAFR		1.3734e-10	0	1	1	51	Q2G0P0	0	1755.85	High	0	4.17e-16	89
High	ETAPEVTLLNSR		3.88881e-06	0	1	1	5	Q2G1B7	0	1329.7	High	0	1.701e-10	51
High	ETDIMDVWFDSGSSHR		1.00389e-06	0	1	1	7	Q2FZ82	0	1881.81	High	0	7.958e-12	40
High	ETFKSSAQVQGK		7.34621e-09	0	1	1	20	Q2G0N1	1	1309.67	High	0	4.17e-16	82
High	ETFTIQQATEQVTSR		0.000128947	0	1	1	1	Q2FY76	0	1738.86	High	0	4.668e-07	30
High	ETGGLPDAEKFDTAINEFKK		5.91203e-10	0	1	1	5	Q2FWE8	2	2210.1	High	0	4.17e-16	64
High	ETGGLPDAEKFDTAINEFKK	1xDeamidated [N16]	2.23082e-07	0	1	1	2	Q2FWE8	2	2211.08	High	0	3.236e-10	29
High	ETGLAMAVGSTHAALRNPR		1.50537e-06	0	1	1	4	Q2FVR9	1	1952.01	High	0	1.996e-11	36
High	ETGNKEYVFGKGGGTK		2.96285e-06	0	1	1	3	Q2FW86	2	1671.83	High	0	9.146e-11	44
High	ETGRLGDLAPTLLDLLNVEQPEDMTGESLIKH	1xDeamidated [N17]; 1xOxidation [M24]	0.000128234	0	1	1	1	Q2G029	2	3521.77	High	0	4.605e-07	37
High	ETGVYQLKK		9.29622e-05	0	1	1	2	Q2G280	1	1065.59	High	0	2.22e-07	48
High	ETHTSFLGAGVYDHYAPSVVDAMISR		2.21848e-07	0	1	1	4	Q2FY34	0	2823.34	High	0	6.553e-12	58
High	ETLAKEPLVKK		4.88463e-05	0	1	1	11	Q2FYZ4	2	1255.76	High	0	1.4e-06	50
High	ETIKEIGYTR		7.44432e-06	0	1	1	5	Q2G1W4	1	1209.65	High	0	1.185e-08	48
High	ETLKQKPNTSQLGFGK	2xDeamidated [Q5; N/Q]	3.67081e-09	0	1	1	8	Q2G0M4	1	1777.93	High	0	4.17e-16	58
High	ETLIDAMEHPEEYPQLTIR		1.12384e-11	0	1	1	17	Q2G1D8	0	2285.11	High	0	4.17e-16	84
High	ETLIDAMEHPEEYPQLTIR	1xOxidation [M7]	4.31821e-07	0	1	1	8	Q2G1D8	0	2301.11	High	0	9.808e-12	49
High	ETMIGSMAYYISHAK		3.25127e-08	0	1	1	4	Q2FZ31	0	1701.8	High	0	3.402e-15	66
High	ETNLNIKR		0.000252167	0	1	1	10	Q2FW30	1	987.558	High	0	1.065e-05	48
High	ETPTSYVVFRPK		3.1669e-06	0	1	1	6	Q2G1X5	0	1423.76	High	0	5.166e-10	56
High	ETPTSYVVFRPKEQV		1.22673e-05	0	1	1	5	Q2G1X5	1	1779.93	High	0	3.975e-06	44
High	ETPVEVEFDQIEKL		1.9979e-06	0	1	1	10	Q2G0P2	1	1675.84	High	0	1.286e-10	58
High	ETQEEVQKILEDAKVQAR		3.04402e-07	0	1	1	2	Q2G2F8	2	2114.11	High	0	5.377e-13	38
High	ETQKELPGQFQDLK		1.24649e-06	0	1	1	4	Q2FXK8	1	1660.85	High	0	5.484e-06	50
High	ETSIANFDASVEVAFR	1xDeamidated [N6]	1.01016e-05	0	1	1	2	Q2G0P0	0	1756.84	High	0	1.474e-09	32
High	ESYLDLVKR		6.3751e-05	0	1	1	4	Q2FZ02	1	1122.62	High	0	3.255e-06	41
High	EVGREYGTTTGRPR		0.000116052	0	1	1	14	Q2G1S3	1	1578.8	High	0	5.603e-06	31
High	EVGRNGVIELGVGSK	1xDeamidated [N5]	3.65588e-07	0	1	1	6	Q2G0S0	1	1514.82	High	0	8.12e-13	72
High	EVIRYEYDLEYGTNVLTMHKDAIKPGQR	1xDeamidated [N14]; 1xOxidation [M18]	1.15408e-05	0	1	1	1	Q2FXU0	2	3355.66	High	0	1.99e-09	31
High	EVLVPWEDLPK		0.00131527	0	1	1	3	Q2FYP3	0	1324.71	High	2.12e-05	0.0003351	23
High	EVLVPWEDLPKVK		3.46281e-05	0	1	1	11	Q2FYP3	1	1551.88	High	0	2.379e-08	35
High	EVNFDKIAATKPEVIFISGR		7.35163e-08	0	1	1	5	Q2G071	1	2234.22	High	0	5.05e-12	41
High	EVPELTDEIANELDAEANTVDEYKENLR		1.25426e-05	0	1	1	3	Q2FXQ6	1	3219.52	High	0	7.931e-09	33
High	EVPELTDEIANELDAEANTVDEYKENLR	1xDeamidated [N11]	2.02697e-09	0	1	1	1	Q2FXQ6	1	3220.5	High	0	4.17e-16	49
High	EVPELTDEIANELDAEANTVDEYKENLR	2xDeamidated [N11; N18]	1.2778e-10	0	1	1	1	Q2FXQ6	1	3221.49	High	0	4.17e-16	72
High	EVPELTDEIANELDAEANTVDEYKENLRK		2.23082e-07	0	1	1	2	Q2FXQ6	2	3347.61	High	0	2.655e-13	39
High	EVPELTDEIANELDAEANTVDEYKENLRK	1xDeamidated [N]	1.84719e-07	0	1	1	4	Q2FXQ6	2	3348.6	High	0	1.723e-13	41
High	EVPQNMLSQLADGGWPQPIVDAYGEKGGTPWLDQK	1xDeamidated [Q9]; 1xOxidation [M6]	0.00178848	0	1	1	1	Q2FZU9	1	3841.84	High	0	0.0001426	11
High	EVPVGYANNFLLKK		7.27047e-08	0	1	1	5	Q2G2T3	1	1591.88	High	0	2.099e-14	56
High	EVPVHVELISYISK		4.51426e-07	0	1	1	3	Q2G0B9	0	1612.89	High	0	1.3e-12	50
High	EVSEQLKKVDVVFELVDAR		6.53799e-09	0	1	1	4	Q2FZ39	2	2203.2	High	0	4.17e-16	48
High	EVSKLAGEGTVVTVLNAISEQDAQASIK		1.05531e-06	0	1	1	3	Q2FXM1	1	2857.52	High	0	8.903e-12	35
High	EVSNVPILFLSSR		6.55441e-05	0	1	1	2	Q2G0E0	0	1460.81	High	0	1.009e-07	44
High	EVTFKDEPGVTYVVQPISTNK		2.57713e-07	0	1	1	3	Q2FVN4	1	2351.21	High	0	3.687e-13	42
High	EVTNVTGIVLTKLDGTAK		0.00162044	0	1	1	1	Q2FZ48	1	1859.05	High	0	0.0001194	22
High	EVVDGYKVEGDLR		2.32695e-10	0	1	1	8	Q2FW30	1	1478.75	High	0	4.17e-16	79
High	EVVDGYKVEGDLRR		6.54282e-08	0	1	1	31	Q2FW30	2	1634.85	High	0	5.983e-10	50
High	EVVSQFGSLDVLVNNAGITR		2.78284e-16	0	1	1	2	Q2FZ53	0	2118.12	High	0	4.17e-16	145
High	EWSLEKDDGKLVYNIDLK		3.88031e-09	0	1	1	5	Q2G105	2	2165.11	High	0	4.17e-16	59
High	EYAIVNLDQLNK		1.05602e-05	0	1	1	6	P0A0F8	0	1419.75	High	0	8.017e-09	44
High	EYAIVNLDQLNKFEDGTEVTPALLVESGVVKNEK		4.08665e-14	0	1	1	42	P0A0F8	2	3761.95	High	0	4.17e-16	101
High	EVIRYEYDLEYGTNVLTMHKDAIKPGQR	1xOxidation [M18]	6.30476e-05	0	1	1	3	Q2FXU0	2	3354.68	High	0	9.188e-08	33
High	EVGRNGVIELGVGSK		0.00169311	0	1	1	4	Q2G0S0	1	1513.83	High	0	0.00013	27
High	EVIRYEYDLEYGTNVLTMHKDAIKPGQR	2xDeamidated [N14; Q27]	3.08022e-06	0	1	1	2	Q2FXU0	2	3340.65	High	0	1.001e-10	30
High	EVIRYEYDLEYGTNVLTMHKDAIKPGQR		3.95128e-07	0	1	1	8	Q2FXU0	2	3338.68	High	0	9.623e-13	48
High	EVGTTDKTGTVIR		1.02416e-09	0	1	1	4	Q2G274	1	1376.74	High	0	4.17e-16	81
High	EVHVVPGDADNSQSVK		4.46443e-07	0	1	1	2	Q2G033	0	1680.82	High	0	1.266e-12	52
High	EVHVVPGDADNSQSVKTELGR		3.14246e-09	0	1	1	1	Q2G033	1	2237.12	High	0	4.17e-16	52
High	EVKGILDMK		0.000204288	0	1	1	12	Q2FW66	1	1032.58	High	0	1.53e-06	47
High	EVKGILDMKGGLTDTFTNAFSSGNNVTQGVSVEVGEK		4.41686e-14	0	1	1	28	Q2FW66	2	3828.9	High	0	4.17e-16	104
High	EVKGILDMKGGLTDTFTNAFSSGNNVTQGVSVEVGEK	1xDeamidated [N/Q]	4.25796e-11	0	1	1	45	Q2FW66	2	3829.88	High	0	4.17e-16	78
High	EVKGILDMKGGLTDTFTNAFSSGNNVTQGVSVEVGEK	2xDeamidated [N/Q]	1.03636e-08	0	1	1	10	Q2FW66	2	3830.86	High	0	4.17e-16	55
High	EVKGILDMKGGLTDTFTNAFSSGNNVTQGVSVEVGEK	1xOxidation [M8]	2.03525e-11	0	1	1	8	Q2FW66	2	3844.89	High	0	4.17e-16	71
High	EVKGILDMKGGLTDTFTNAFSSGNNVTQGVSVEVGEK	1xDeamidated [N]; 1xOxidation [M8]	9.50759e-13	0	1	1	6	Q2FW66	2	3845.87	High	0	4.17e-16	86
High	EVKGVEINGAFPR		4.83073e-05	0	1	1	2	Q2FXU5	1	1415.76	High	0	5.066e-08	34
High	EVKGVEINGAFPR	1xDeamidated [N8]	3.16863e-05	0	1	1	4	Q2FXU5	1	1416.75	High	0	6.492e-07	44
High	EVKQLDDVLKEK		0.000914555	0	1	1	2	Q2FZG5	2	1443.81	High	0	3.724e-05	29
High	EVKTNPKEYANR		4.36953e-06	0	1	1	9	Q2FXH8	2	1448.75	High	0	3.678e-09	43
High	EVLDSRGNPTVEVEVLTESGAFGR		8.12228e-16	0	1	1	110	Q2G028	1	2561.28	High	0	4.17e-16	126
High	EVLDSRGNPTVEVEVLTESGAFGR	1xDeamidated [N8]	2.34336e-08	0	1	1	20	Q2G028	1	2562.27	High	0	2.36e-14	45
High	EVLKQQALNEGKPENIVEK		1.95769e-11	0	1	1	8	Q2FZ23	1	2166.18	High	0	4.17e-16	59
High	EVLKQQALNEGKPENIVEK	1xDeamidated [N/Q]	7.65379e-06	0	1	1	3	Q2FZ23	1	2167.16	High	0	1.143e-09	41
High	EVLKQQALNEGKPENIVEKMVEGR		1.58661e-10	0	1	1	4	Q2FZ23	2	2738.45	High	0	4.17e-16	51
High	EVLKQQALNEGKPENIVEKMVEGR	1xDeamidated [N/Q]	2.23379e-05	0	1	1	2	Q2FZ23	2	2739.43	High	0	8.813e-09	33
High	EVLPEIAVMHHLIEVDPVLSR		3.34276e-08	0	1	1	10	Q2FXL4	0	2396.3	High	0	1.095e-13	48
High	EVIPTAVFPGSNK		1.085e-06	0	1	1	9	Q2FVM1	0	1358.73	High	0	9.502e-12	49
High	EVIPTAVFPGSNKQGR		7.77119e-08	0	1	1	10	Q2FVM1	1	1699.91	High	0	6.244e-11	54
High	EVLQAREDDIKEK		0.00161158	0	1	1	2	Q2FWH5	2	1572.82	High	0	0.0001183	15
High	EVIRYEYDLEYGTNVLTMHKDAIKPGQR	1xDeamidated [N/Q]	2.95635e-09	0	1	1	5	Q2FXU0	2	3339.67	High	0	4.17e-16	64
High	EYAIVNLDQLNKFEDGTEVTPALLVESGVVKNEK	1xDeamidated [Q/N]	8.42097e-12	0	1	1	56	P0A0F8	2	3762.93	High	0	4.17e-16	92
High	ESYDVVTAR		0.00096638	0	1	1	1	Q2FUQ4	0	1039.51	High	0	4.184e-05	28
High	ESVEDTAKVLGR		6.22402e-08	0	1	1	4	Q2FUX8	1	1303.69	High	0	3.212e-14	68
High	ENGVDLSQDKMALQR		3.16863e-05	0	1	1	1	Q2FXZ2	1	1703.84	High	0	1.942e-08	23
High	ENGVNLAEVSPK		3.1669e-06	0	1	1	4	Q2FYM2	0	1256.65	High	0	1.069e-10	43
High	ENGVNLAEVSPK	1xDeamidated [N2]	0.000297755	0	1	1	1	Q2FYM2	0	1257.63	High	0	3.087e-06	14
High	ENKDISFEKLEK		1.24558e-07	0	1	1	5	Q2FVF5	2	1479.77	High	0	7.107e-14	55
High	ENKGKVVLVTAMSPTPAGEGK		0.000179837	0	1	1	1	Q2G296	2	2113.13	High	0	9.85e-07	23
High	ENLAEVLDKHL		3.75875e-07	0	1	1	27	Q2FZD2	1	1280.68	High	0	8.678e-13	64
High	ENLSVVEEAEAYKK		4.93914e-05	0	1	1	2	Q2FUQ5	1	1608.81	High	0	5.286e-08	30
High	ENPPIPGHYDGVGIEIVRENK		6.8678e-10	0	1	1	6	Q2G0Q6	1	2333.19	High	0	4.17e-16	57
High	ENSDVLVVIGIGGSYLGAR		2.94433e-07	0	1	1	2	Q2FZU0	0	1919.02	High	0	4.962e-13	38
High	ENTQSLYVEAQTEEQVRR		5.24778e-06	0	1	1	30	Q2FZG8	1	2180.06	High	0	1.511e-09	55
High	ENTQSLYVEAQTEEQVRR	1xDeamidated [Q]	8.68989e-07	0	1	1	6	Q2FZG8	1	2181.04	High	0	5.734e-12	37
High	ENTYEGVEAVIDKDFASEK		2.71265e-05	0	1	1	1	Q7X2S2	1	2144	High	0	1.371e-08	14
High	ENVDFIAASFVR		1.12174e-06	0	1	1	11	Q2FXM9	0	1367.7	High	0	1.021e-11	56
High	ENVVLQKKTVEVDGYNAIQVGFEDK	2xDeamidated [N2; Q6]	2.53789e-05	0	1	1	5	Q2FW06	2	2824.43	High	0	1.18e-08	15
High	ENYDATIIPNRGAWLEYETDAKDVVYVR		1.3556e-05	0	1	1	3	P47768	2	3300.62	High	0	2.856e-09	37
High	ENYDATIIPNRGAWLEYETDAKDVVYVR	1xDeamidated [N10]	0.000174921	0	1	1	1	P47768	2	3301.6	High	0	9.257e-07	19
High	EPDYLFEEKELLKK		0.000309524	0	1	1	1	Q2FXI9	2	1780.94	High	0	3.368e-06	21
High	EPGGEYKETIETGTK		7.51112e-09	0	1	1	2	Q2FZ74	1	1638.79	High	0	4.17e-16	61
High	EPPGTPPMTVPHLDTR		1.59897e-07	0	1	1	11	Q2FV16	0	1744.87	High	0	8.549e-10	41
High	EQAMLADGSIKQDQYDKQLLSK		3.27178e-07	0	1	1	2	Q2FY21	2	2509.26	High	0	6.273e-13	31
High	EQAMLADGSIKQDQYDKQLLSK	1xDeamidated [Q12]; 1xOxidation [M4]	5.79076e-08	0	1	1	1	Q2FY21	2	2526.24	High	0	1.252e-14	58
High	EQELSQKFEER		1.00947e-06	0	1	1	1	Q2G245	1	1422.69	High	0	8.091e-12	57
High	EQEQTTKSGIVLTDSAK		9.70296e-08	0	1	1	3	Q2FWN3	1	1834.94	High	0	4.047e-14	44
High	ENFDKVKDIIVDR		1.00241e-08	0	1	1	1	Q2FZ51	2	1590.85	High	0	4.17e-16	66
High	EQIEDAIQGADMVFVTSGMGGGTGTGAAPVVAK	1xDeamidated [Q8]	5.32033e-10	0	1	1	1	Q2FZ89	0	3165.51	High	0	4.17e-16	60
High	ENDLTVNITK		0.000568876	0	1	1	4	Q2G1Y6	0	1146.6	High	0	1.323e-05	28
High	EMTNEEIEQAIKDFGEATRR		2.72421e-07	0	1	1	2	Q2FZU7	2	2367.12	High	0	4.145e-13	32
High	EMEEIGLSTGLPLVLHGGTGIPTKDIQK	1xOxidation [M2]	1.12384e-11	0	1	1	3	Q2FWD3	1	2949.56	High	0	4.17e-16	60
High	EMEEIGLSTGLPLVLHGGTGIPTKDIQK	1xDeamidated [Q27]; 1xOxidation [M2]	0.000175893	0	1	1	1	Q2FWD3	1	2950.54	High	0	9.359e-07	32
High	EMGALTVGVVTRPFSFEGR		2.36777e-09	0	1	1	13	Q2FZ89	0	2053.05	High	0	4.17e-16	60
High	EMGALTVGVVTRPFSFEGR	1xOxidation [M2]	4.79846e-07	0	1	1	6	Q2FZ89	0	2069.05	High	0	1.495e-12	43
High	EMGAMALFGEKYGDVVR		1.76436e-09	0	1	1	4	Q2FXV9	1	1872.9	High	0	4.17e-16	82
High	EMGDYLIVALSTDEFNQIKHKK		0.000160074	0	1	1	1	Q2G2X2	2	2579.32	High	0	7.561e-07	24
High	EMGLSDKVK		0.000307815	0	1	1	3	Q2G071	1	1006.52	High	0	3.306e-06	38
High	EMGVYSELHDHEISIEEIKK		2.02996e-07	0	1	1	12	Q2G0Y6	1	2386.16	High	0	4.17e-13	39
High	EMGVYSELHDHEISIEEIKK	1xOxidation [M2]	3.25127e-08	0	1	1	9	Q2G0Y6	1	2402.15	High	0	1.639e-11	37
High	EMGVYSELHDHEISIEEIKKMNPK		2.0496e-09	0	1	1	9	Q2G0Y6	2	2856.39	High	0	4.17e-16	50
High	EMGVYSELHDHEISIEEIKKMNPK	1xOxidation [M2]	2.78738e-06	0	1	1	1	Q2G0Y6	2	2872.39	High	0	8.009e-11	27
High	EMGVYSELHDHEISIEEIKKMNPK	1xDeamidated [N22]; 1xOxidation [M2]	1.8497e-05	0	1	1	1	Q2G0Y6	2	2873.37	High	0	5.777e-09	20
High	EMLDSVLSTFEIKPK		8.73185e-08	0	1	1	4	Q2G2F5	0	1736.91	High	0	3.169e-14	46
High	EMIESQLPEIKYYPISSGK		1.31121e-05	0	1	1	4	Q2FYL5	1	2212.12	High	0	2.645e-09	23
High	EMIESQLPEIKYYPISSGK	1xOxidation [M2]	0.000899552	0	1	1	1	Q2FYL5	1	2228.12	High	0	3.603e-05	8
High	EMLVHIENNEFDQLPNKNYSEGFIR		3.47519e-08	0	1	1	4	Q2FZ12	1	3036.45	High	0	3.978e-15	46
High	EMLVHIENNEFDQLPNKNYSEGFIR	1xDeamidated [N/Q]	2.83418e-06	0	1	1	4	Q2FZ12	1	3037.44	High	0	7.392e-10	45
High	EMLVHIENNEFDQLPNKNYSEGFIRK		3.55837e-06	0	1	1	3	Q2FZ12	2	3164.55	High	0	1.38e-10	22
High	EMLVHIENNEFDQLPNKNYSEGFIRK	1xDeamidated [Q/N]	9.54273e-08	0	1	1	3	Q2FZ12	2	3165.53	High	0	4.748e-14	38
High	EMQQDLQSSISYAGGKDLK		1.68898e-08	0	1	1	1	Q2FYU4	1	2098.01	High	0	7.721e-16	37
High	EMSDFFESTIEHGADVK		7.07668e-07	0	1	1	10	Q2FWZ0	0	1941.85	High	0	6.379e-09	51
High	EMSDFFESTIEHGADVK	1xOxidation [M2]	5.35389e-09	0	1	1	4	Q2FWZ0	0	1957.85	High	0	4.17e-16	64
High	EMSVLELNDLVK		0.000381998	0	1	1	1	P48860	0	1389.73	High	0	5.41e-06	27
High	EMTNEEIEQAIKDFGEATRR	1xOxidation [M2]	0.000399291	0	1	1	1	Q2FZU7	2	2383.12	High	0	5.947e-06	12
High	ESVVSHIGEFSLR		2.74135e-06	0	1	1	3	Q2G0R8	0	1459.75	High	0	7.667e-11	36
High	EQIEDAIQGADMVFVTSGMGGGTGTGAAPVVAK	2xDeamidated [Q2; Q8]; 1xOxidation [M12]	0.00145199	0	1	1	1	Q2FZ89	0	3182.49	High	0	9.722e-05	10
High	EQLEEVGATVELK	1xDeamidated [Q2]	1.82928e-05	0	1	1	1	P48860	0	1445.74	High	0	5.607e-09	41
High	ESGKANDVVGEQVKK		2.2062e-07	0	1	1	4	Q2G030	2	1587.83	High	0	2.576e-13	44
High	ESGLLGLSGTSSDLRDLSEEAESGKAR		1.0619e-05	0	1	1	1	Q2FXL5	2	2764.36	High	0	1.653e-09	39
High	ESGQLIYDAQR		2.10151e-05	0	1	1	3	Q2FZG9	0	1279.63	High	0	7.715e-09	42
High	ESGQLIYDAQRK		7.04456e-05	0	1	1	6	Q2FZG9	1	1407.72	High	0	1.18e-07	23
High	ESIPLMNADHIFVVK		1.69146e-06	0	1	1	3	Q2G1N4	0	1712.9	High	0	2.282e-10	34
High	ESIPLMNADHIFVVK	1xOxidation [M6]	6.23519e-05	0	1	1	1	Q2G1N4	0	1728.9	High	0	9.013e-08	19
High	ESIPLMNADHIFVVK	1xDeamidated [N7]; 1xOxidation [M6]	1.25426e-05	0	1	1	1	Q2G1N4	0	1729.88	High	0	2.394e-09	22
High	ESLPSIR		0.00145999	0	1	1	3	Q2G0L0	0	801.446	High	0	9.772e-05	43
High	ESLPYDIDGIVIKVNDLDQQDEMGFTQK		2.97934e-06	0	1	1	2	Q2G1Y0	1	3210.55	High	0	9.311e-11	27
High	ESLRWGTEIFHNLK		5.76701e-06	0	1	1	3	Q2G028	1	1729.9	High	0	1.949e-07	28
High	ESLTFDDVLLIPAQSDILPKDVDLSVQLSDKVK		0.000262138	0	1	1	2	Q2G0Y7	2	3640.96	High	0	2.311e-06	6
High	ESMDTGSAKKDGELGYVLK		5.60739e-14	0	1	1	12	Q2G2S6	2	2028	High	0	4.17e-16	96
High	ESMDTGSAKKDGELGYVLK	1xOxidation [M3]	1.36025e-08	0	1	1	3	Q2G2S6	2	2043.99	High	0	1.132e-13	67
High	ESNGQVNAYNPSGASGLFQTMPGWGPTNTVDQQINAAVK		1.32842e-10	0	1	1	8	Q2FV52	0	4048.91	High	0	4.17e-16	71
High	ESNGQVNAYNPSGASGLFQTMPGWGPTNTVDQQINAAVK	1xDeamidated [N/Q]	1.48328e-11	0	1	1	24	Q2FV52	0	4049.89	High	0	4.17e-16	74
High	ESNGQVNAYNPSGASGLFQTMPGWGPTNTVDQQINAAVK	2xDeamidated [Q/N]	9.38516e-08	0	1	1	5	Q2FV52	0	4050.88	High	0	3.825e-08	40
High	ESNGQVNAYNPSGASGLFQTMPGWGPTNTVDQQINAAVK	3xDeamidated [N10; Q/N]	5.27699e-06	0	1	1	2	Q2FV52	0	4051.86	High	0	3.382e-10	27
High	ESNGQVNAYNPSGASGLFQTMPGWGPTNTVDQQINAAVK	1xDeamidated [Q19]; 1xOxidation [M21]	6.62071e-07	0	1	1	1	Q2FV52	0	4065.89	High	0	3.1e-12	47
High	ESNGQVNAYNPSGASGLFQTMPGWGPTNTVDQQINAAVK	2xDeamidated [N10; Q19]; 1xOxidation [M21]	8.22829e-05	0	1	1	2	Q2FV52	0	4066.87	High	0	1.674e-07	41
High	ESQLTEALFAEKPVAK		8.02249e-10	0	1	1	3	Q2G245	0	1760.94	High	0	4.17e-16	75
High	ESQSTTGIGEGIAIPHAK		2.45794e-11	0	1	1	23	Q2G239	0	1795.92	High	0	4.17e-16	81
High	ESTQSLMNIAK		5.45787e-05	0	1	1	1	Q2G243	0	1221.61	High	0	6.625e-08	40
High	ESTQSLMNIAK	1xOxidation [M7]	0.000375708	0	1	1	2	Q2G243	0	1237.61	High	0	4.794e-05	24
High	ESFYAAEIAGLNEFER		1.32584e-05	0	1	1	1	Q2FV31	0	1845.87	High	0	2.713e-09	45
High	EQLEEVGATVELK		4.92985e-08	0	1	1	11	P48860	0	1444.75	High	0	1.166e-13	68
High	ESEEYKAIKEAFANVK		0.000819043	0	1	1	1	Q2FXA0	2	1855.94	High	0	2.928e-05	9
High	ERVIGSGTILDSAR		2.22918e-08	0	1	1	10	Q2G218	1	1473.8	High	0	1.45e-15	48
High	EQLIFPEIDYDKVSK		3.65319e-08	0	1	1	21	Q2FW18	1	1823.94	High	0	1.234e-14	58
High	EQLIFPEIDYDKVSKVR		5.8187e-09	0	1	1	14	Q2FW18	2	2079.11	High	0	1.836e-14	60
High	EQINIQFPDGNKK		0.000256393	0	1	1	4	Q2FXP7	1	1530.79	High	0	2.205e-06	34
High	EQMKDDAEQRVK		2.99592e-06	0	1	1	1	Q2FXQ6	2	1476.71	High	0	9.436e-11	44
High	EQQLDVISR		1.88075e-05	0	1	1	12	Q2G1D8	0	1087.57	High	0	5.974e-09	60
High	EQQNAFYEILHLPNLNEEQR		1.32584e-05	0	1	1	2	P02976	0	2485.21	High	0	2.722e-09	23
High	EQQNAFYEILHLPNLNEEQR	1xDeamidated [Q/N]	5.69933e-07	0	1	1	3	P02976	0	2486.19	High	0	2.211e-12	28
High	EQSNIEHIAIGWQSEGNTGTPWLGPDVQDLTR		3.29413e-05	0	1	1	2	Q2FXA4	0	3548.7	High	0	2.12e-08	38
High	EQSNIEHIAIGWQSEGNTGTPWLGPDVQDLTR	2xDeamidated [Q13; N17]	0.00175932	0	1	1	1	Q2FXA4	0	3550.67	High	0	0.0001386	6
High	EQTGGLDEVQIK		1.44695e-07	0	1	1	1	Q2FWJ5	0	1316.67	High	0	1.001e-13	61
High	EQTGSEAKAEEIYVNTR		3.78951e-11	0	1	1	5	Q2G1Y5	1	1924.92	High	0	4.17e-16	87
High	EQVGALASNIR		1.23355e-05	0	1	1	10	Q2FW21	0	1157.63	High	0	2.311e-09	45
High	EQVKYITGLDVVEVNMQVDDVMTQKEWK		2.10261e-12	0	1	1	6	Q2FW66	2	3324.65	High	0	4.17e-16	88
High	EQVKYITGLDVVEVNMQVDDVMTQKEWK	1xDeamidated [Q]	1.81267e-10	0	1	1	4	Q2FW66	2	3325.63	High	0	4.17e-16	63
High	EREIEQSKANQ		5.95809e-07	0	1	1	7	Q2FW14	2	1331.65	High	0	2.455e-12	61
High	ERGGMWDMDTK		0.000275539	0	1	1	2	Q2G1D8	1	1325.56	High	0	2.586e-06	38
High	ERGITINTSHIEYQTDKR		7.42821e-09	0	1	1	15	Q2G0N0	2	2161.1	High	0	4.17e-16	64
High	ERGITINTSHIEYQTDKR	1xDeamidated [N/Q]	4.90257e-08	0	1	1	4	Q2G0N0	2	2162.08	High	0	8.612e-15	51
High	ERLGMTLTELEQR		0.000455995	0	1	1	1	Q2FZ12	1	1575.82	High	0	8.015e-06	31
High	ERIQVFEGVVIK		0.00014091	0	1	1	3	Q2FZ42	1	1416.82	High	0	2.45e-06	47
High	ERLTGDSEEVHIDDLMTVITNKYDNLK		4.52936e-10	0	1	1	5	Q2G1Z4	2	3148.55	High	0	4.17e-16	59
High	ERMGHIELAAPVSHIWYFK	1xOxidation [M3]	0.000837317	0	1	1	3	Q2G0N5	1	2300.16	High	0	3.074e-05	27
High	ERVEGFLNK		0.000197606	0	1	1	5	Q2G245	1	1091.58	High	0	1.218e-06	41
High	ERWSHDKEVR		0.000422009	0	1	1	3	Q2FVM1	2	1341.67	High	0	2.016e-05	24
High	EMEEIGLSTGLPLVLHGGTGIPTKDIQK		2.4326e-10	0	1	1	8	Q2FWD3	1	2933.57	High	0	4.17e-16	56
High	EYAIVNLDQLNKFEDGTEVTPALLVESGVVKNEK	2xDeamidated [Q/N]	6.25866e-08	0	1	1	13	P0A0F8	2	3763.92	High	0	1.505e-14	49
High	EYDEIKYEFYEGIAK		5.18985e-06	0	1	1	1	Q2FZL5	1	1896.89	High	0	3.268e-10	37
High	FKSVNADQPLENVVEDTYQTIIK		1.10773e-08	0	1	1	6	Q2G230	1	2651.36	High	0	4.17e-16	57
High	FIAPAMNVHMYENKR		1.66459e-05	0	1	1	1	Q2G268	1	1820.89	High	0	4.513e-09	33
High	FLDELEKSK		6.13227e-05	0	1	1	19	Q2FZ27	1	1108.59	High	0	8.652e-08	48
High	FLDEYGVSYEPIDIVQHTPTINEFK		2.23993e-09	0	1	1	13	Q2FZZ9	0	2954.45	High	0	4.17e-16	59
High	FLDEYGVSYEPIDIVQHTPTINEFK	1xDeamidated [Q16]	0.000170139	0	1	1	1	Q2FZZ9	0	2955.43	High	0	8.715e-07	30
High	FIDINLNKFSNVTAGK		1.38207e-09	0	1	1	8	Q2FWD1	1	1780.96	High	0	4.17e-16	66
High	FIDNELKEASVSHVEIER		2.81227e-15	0	1	1	174	Q2FW12	1	2115.07	High	0	4.17e-16	120
High	FIDNELKEASVSHVEIER	1xDeamidated [N4]	1.88938e-14	0	1	1	31	Q2FW12	1	2116.06	High	0	4.17e-16	116
High	FIDNELKEASVSHVEIERAANR		3.60753e-10	0	1	1	9	Q2FW12	2	2527.29	High	0	4.17e-16	53
High	FIDNELKEASVSHVEIERAANR	1xDeamidated [N]	0.000159189	0	1	1	3	Q2FW12	2	2528.27	High	0	1.22e-06	38
High	FLDQFKAVEDRGDM		2.08989e-05	0	1	1	8	Q2FZD9	2	1670.78	High	0	8.337e-08	53
High	FLDQFKAVEDRGDM	1xOxidation [M14]	0.00170241	0	1	1	3	Q2FZD9	2	1686.78	High	0	0.0001305	17
High	FIEDFSIK		0.000717433	0	1	1	9	Q2G0Y7	0	998.519	High	0	4.534e-05	51
High	FIEEMSQYEGDIPDYPIQNELTSSIRK		9.50477e-05	0	1	1	1	Q2FZX9	1	3202.52	High	0	2.32e-07	34
High	FIEETPELFDIQPSLDR		7.80868e-09	0	1	1	5	Q2G2C1	0	2049.02	High	0	4.17e-16	92
High	FIEETPELFDIQPSLDR	1xDeamidated [Q12]	4.6156e-07	0	1	1	1	Q2G2C1	0	2050	High	0	1.375e-12	58
High	FIEETPELFDIQPSLDRGTK		1.70783e-08	0	1	1	6	Q2G2C1	1	2335.18	High	0	7.956e-16	52
High	FLENKGLWNEDKENEVIER		3.08374e-12	0	1	1	22	Q2FZG4	2	2362.17	High	0	4.17e-16	93
High	FLENKGLWNEDKENEVIER	1xDeamidated [N]	4.03998e-07	0	1	1	6	Q2FZG4	2	2363.15	High	0	1.019e-12	41
High	FLEQAWDWKEEYASFIR		1.72943e-06	0	1	1	3	Q2FXR8	1	2218.06	High	0	3.101e-11	46
High	FLEQAWDWKEEYASFIR	1xDeamidated [Q4]	2.18024e-08	0	1	1	3	Q2FXR8	1	2219.04	High	0	1.374e-15	55
High	FLEQQNQVLQTK		2.25872e-05	0	2	2	1	P35908-CONT; P04264-CONT	0	1475.79	High	0	9.023e-09	37
High	FLEQQNQVLQTKWELLQQVDTSTR		1.33975e-06	0	1	1	1	P04264-CONT	1	2932.52	High	0	1.535e-11	52
High	FKQVTDYVFIGAGGGAIPLLQK	1xDeamidated [Q3]	2.86374e-07	0	1	1	2	Q2FV16	1	2323.27	High	0	4.68e-13	39
High	FIESSNIKLDR		8.58133e-09	0	1	1	15	O52582	1	1321.71	High	0	4.17e-16	88
High	FKQVTDYVFIGAGGGAIPLLQK		6.05368e-08	0	1	1	7	Q2FV16	1	2322.29	High	0	5.691e-12	54
High	FKQNELEKYGLTADDVENYLK	1xDeamidated [N/Q]	0.00014013	0	1	1	2	Q2FVZ5	2	2518.23	High	0	6.952e-07	9
High	FGTKAELK		0.000441108	0	1	1	10	Q2FWZ0	1	893.509	High	0	7.419e-06	53
High	FGTQYTTR		0.000147301	0	1	1	8	Q2FVL8	0	973.474	High	0	6.253e-07	54
High	FGTVHEMIK		0.000204288	0	1	1	7	Q2FXJ6	0	1061.54	High	0	1.309e-06	42
High	FGVAVMDSR		6.85185e-05	0	1	1	2	Q2FXM6	0	981.482	High	0	1.114e-07	57
High	FHDGTPFDADAVKK		3.18626e-05	0	1	1	1	Q2FVE7	1	1547.75	High	0	1.973e-08	31
High	FHGGSATNIVADEVILEAEAR		1.7788e-13	0	1	1	4	Q2FY59	0	2199.1	High	0	4.17e-16	86
High	FHPDVDEEEVKALSMWMTLK		3.71452e-08	0	1	1	8	Q2FZU5	1	2405.15	High	0	2.547e-13	54
High	FKADGEIFTETTVYNYETLQQR		5.44379e-09	0	1	1	2	Q2G274	1	2653.28	High	0	4.17e-16	68
High	FKDDAKEVAK		4.17976e-06	0	1	1	6	Q2G2D0	2	1150.61	High	0	2.003e-10	45
High	FKEIAAEQGTK		1.15973e-06	0	1	1	17	Q2G2A4	1	1221.65	High	0	1.096e-11	59
High	FKEIVPAKAEEK		9.12829e-08	0	1	1	3	Q2G2A2	2	1388.78	High	0	3.54e-14	64
High	FKEMSKDLDFIISTDNPK		3.00599e-09	0	1	1	4	Q2FZD4	2	2128.06	High	0	4.17e-16	58
High	FKEVPELTDEIANELDAEANTVDEYKENLR		3.34651e-14	0	1	1	72	Q2FXQ6	2	3494.68	High	0	4.17e-16	82
High	FKEVPELTDEIANELDAEANTVDEYKENLR	1xDeamidated [N]	2.86908e-12	0	1	1	51	Q2FXQ6	2	3495.66	High	0	4.17e-16	79
High	FKEVPELTDEIANELDAEANTVDEYKENLR	2xDeamidated [N13; N20]	1.11225e-10	0	1	1	7	Q2FXQ6	2	3496.65	High	0	4.17e-16	69
High	FKFEQQKK		0.000312971	0	1	1	14	Q2FXP9	2	1082.6	High	0	3.452e-06	47
High	FKHVEELKR		0.000332627	0	1	1	4	Q2FWD4	2	1185.67	High	0	2.372e-05	28
High	FKNDQINILVATDVAAR		6.41581e-12	0	1	1	7	Q2FWH5	1	1888.03	High	0	4.17e-16	90
High	FKNSDNEQVKNVK		9.74976e-09	0	1	1	13	Q2FXV2	2	1549.8	High	0	4.17e-16	63
High	FKNSDNEQVKNVK	1xDeamidated [N]	1.41518e-07	0	1	1	3	Q2FXV2	2	1550.78	High	0	9.422e-14	47
High	FKNSLSSHLEQR		9.14125e-06	0	1	1	2	Q2FZP2	1	1445.75	High	0	1.168e-09	35
High	FKQEVEKMK		5.22092e-05	0	1	1	3	Q2FY15	2	1166.62	High	0	6.012e-08	43
High	FKQNELEKYGLTADDVENYLK		2.27922e-08	0	1	1	2	Q2FVZ5	2	2517.25	High	0	1.537e-15	36
High	FKQPNKEHMDMPGLHSLEHLMAENIR		1.63711e-05	0	1	1	1	Q2FWC3	2	3102.51	High	0	4.366e-09	37
High	FGQDTDIANTVAFLASDKAK		1.23636e-15	0	1	1	17	Q2FZ53	1	2112.06	High	0	4.17e-16	115
High	FIESSNIKLDRK		8.92787e-08	0	1	1	9	O52582	2	1449.81	High	0	1.063e-11	60
High	FLFNNTSEHTMEIAGK		1.21823e-07	0	1	1	1	Q2FXM3	0	1838.87	High	0	6.786e-14	46
High	FLPDKAIDLIDEASSK		6.08288e-09	0	1	1	10	Q2G0P5	1	1761.93	High	0	4.17e-16	54
High	FLPDKAIDLIDEASSKVR		9.78957e-11	0	1	1	14	Q2G0P5	2	2017.1	High	0	4.17e-16	62
High	FIPMTADGELNIEDIKQTINDKTK		3.39387e-10	0	1	1	4	Q2FZY5	2	2734.4	High	0	4.17e-16	53
High	FIPMTADGELNIEDIKQTINDKTK	1xDeamidated [N11]	9.23018e-08	0	1	1	1	Q2FZY5	2	2735.38	High	0	3.607e-14	28
High	FIQFSDHNIAPK		8.0925e-05	0	1	1	8	Q2G1U8	0	1416.73	High	0	1.611e-07	35
High	FIQGVIEGASPASNVTSHQLEELELNQK		2.01278e-11	0	1	1	5	Q2FYM9	0	3038.54	High	0	4.17e-16	83
High	FIQGVIEGASPASNVTSHQLEELELNQK	1xDeamidated [N/Q]	8.48034e-10	0	1	1	2	Q2FYM9	0	3039.53	High	0	4.17e-16	57
High	FIQGVIEGASPASNVTSHQLEELELNQKLSDFR		3.21064e-10	0	1	1	2	Q2FYM9	1	3656.86	High	0	4.17e-16	63
High	FIQGVIEGASPASNVTSHQLEELELNQKLSDFR	1xDeamidated [N/Q]	8.32801e-12	0	1	1	6	Q2FYM9	1	3657.84	High	0	4.17e-16	79
High	FIQGVIEGASPASNVTSHQLEELELNQKLSDFR	2xDeamidated [Q27; Q/N]	0.000814537	0	1	1	2	Q2FYM9	1	3658.82	High	0	2.924e-05	22
High	FISAASVDQPINSDSVEISGGFKGQEGVK		8.06714e-10	0	1	1	2	Q2FXT8	1	2966.47	High	0	4.17e-16	50
High	FISAASVDQPINSDSVEISGGFKGQEGVK	1xDeamidated [N12]	3.77967e-07	0	1	1	4	Q2FXT8	1	2967.46	High	0	5.24e-08	49
High	FISAASVDQPINSDSVEISGGFKGQEGVKK		6.07391e-11	0	1	1	12	Q2FXT8	2	3094.57	High	0	4.17e-16	68
High	FISAASVDQPINSDSVEISGGFKGQEGVKK	1xDeamidated [Q/N]	2.4326e-10	0	1	1	7	Q2FXT8	2	3095.55	High	0	4.17e-16	72
High	FLSEGQIVK		0.000631851	0	1	1	2	Q2FZU8	0	1020.57	High	0	1.659e-05	38
High	FLSGSTKTSSEMMEWEDGKEYPVIR		6.52835e-11	0	1	1	3	Q2FWD8	2	2907.35	High	0	4.17e-16	67
High	FISNNNITDPTLNLAMEEYVLK		1.9979e-06	0	1	1	3	Q2FZN7	0	2539.27	High	0	3.784e-11	39
High	FISNNNITDPTLNLAMEEYVLK	1xDeamidated [N13]	0.000177854	0	1	1	1	Q2FZN7	0	2540.26	High	0	9.576e-07	17
High	FISSIKEER		0.000117999	0	1	1	6	Q2FY60	1	1108.6	High	0	4.27e-06	46
High	FISSIKEERVNASK		3.89077e-05	0	1	1	4	Q2FY60	2	1607.88	High	0	3.108e-08	45
High	FITDLIHTK		0.0017983	0	1	1	5	Q2FVH3	0	1087.61	High	7.452e-06	0.0001474	32
High	FITLTDKGR		1.54016e-05	0	1	1	9	Q2FVR6	1	1050.59	High	0	3.79e-09	54
High	FITSDDAWDMMTSK		1.10241e-07	0	1	1	3	Q2G2T6	0	1647.7	High	0	5.387e-14	51
High	FIPAGSVVLEGKK		0.000671433	0	1	1	1	Q2G095	1	1344.79	High	0	1.906e-05	21
High	FLFETVVK		0.000403735	0	1	1	21	Q2FZU0	0	982.561	High	0	6.088e-06	45
High	FINVEIVHTHDYASFAR	1xDeamidated [N3]	0.000126118	0	1	1	1	Q2FZK7	0	2019.99	High	0	4.419e-07	20
High	FLNPQEYPVDLSK		1.50537e-06	0	1	1	10	Q2G235	0	1549.79	High	0	1.98e-11	50
High	FIGGVVNDPHKPVVAILGGAK		1.01549e-13	0	1	1	44	Q2G031	0	2088.2	High	0	4.17e-16	83
High	FIGGVVNDPHKPVVAILGGAK	1xDeamidated [N7]	1.18655e-05	0	1	1	3	Q2G031	0	2089.18	High	0	2.103e-09	45
High	FIGPHLEHLDMFGDKVK		7.27047e-08	0	1	1	7	Q2G2C1	1	1983.02	High	0	2.1e-14	30
High	FIGPSYQSIQK		1.21994e-05	0	1	1	7	Q2FY43	0	1267.67	High	0	2.254e-09	48
High	FLHSLDNLGPAPEPNLTVLWSVR		1.80131e-11	0	1	1	16	Q2G1D8	0	2575.37	High	0	4.17e-16	70
High	FLHSLDNLGPAPEPNLTVLWSVR	1xDeamidated [N]	3.97034e-08	0	1	1	4	Q2G1D8	0	2576.35	High	0	8.014e-10	62
High	FIKDDAVISADVGTATVWSTR		4.93914e-05	0	1	1	1	Q2FV86	1	2252.16	High	0	5.331e-08	33
High	FLKDRYEAMK		0.00014407	0	1	1	4	Q2FV16	2	1300.67	High	0	9.214e-07	37
High	FLKEEVPEEYYTVPLGK		3.2759e-05	0	1	1	5	Q2FY53	1	2041.05	High	0	2.089e-08	35
High	FLKEIPESLLENHSSGKR		4.88249e-06	0	1	1	4	Q53727	2	2084.11	High	0	2.828e-10	29
High	FLKNGSNLDLFK		2.23244e-06	0	1	1	10	Q2FV16	1	1395.76	High	0	2.175e-10	47
High	FLKNGSNLDLFK	1xDeamidated [N]	1.28063e-07	0	1	1	63	Q2FV16	1	1396.75	High	0	5.163e-13	68
High	FIIDTLNNSAIQSNFIEVDEDTRINVK		3.44831e-11	0	1	1	15	Q2G238	1	3108.58	High	0	4.17e-16	58
High	FIIDTLNNSAIQSNFIEVDEDTRINVK	1xDeamidated [Q/N]	1.92679e-10	0	1	1	27	Q2G238	1	3109.57	High	0	4.17e-16	51
High	FILEGEKLSDGSGVAHFAEGIEVGQVFK		3.03282e-12	0	1	1	2	Q2G1Z4	1	2963.51	High	0	4.17e-16	82
High	FILGFGGIDDDALKPHVDALIK		1.47232e-06	0	1	1	4	Q2G0Q2	0	2354.28	High	0	1.899e-11	19
High	FLLSHGFVMDGEGK		1.86781e-07	0	1	1	1	Q2FZ82	0	1536.75	High	0	1.771e-13	64
High	FLLSHGFVMDGEGK	1xOxidation [M9]	0.000249389	0	1	1	2	Q2FZ82	0	1552.75	High	0	2.073e-06	20
High	FLLSHGFVMDGEGKK		9.92805e-07	0	1	1	5	Q2FZ82	1	1664.85	High	0	7.729e-12	53
High	FLLSHGFVMDGEGKK	1xOxidation [M9]	0.000353513	0	1	1	2	Q2FZ82	1	1680.84	High	0	4.536e-06	25
High	FIMDKIPAVQR		3.51909e-06	0	1	1	27	Q2FWH5	1	1317.73	High	0	4.092e-10	56
High	FIMDKIPAVQR	1xOxidation [M3]	5.51656e-06	0	1	1	14	Q2FWH5	1	1333.73	High	0	3.737e-10	51
High	FLNDSNMSQK		0.00011541	0	1	1	3	Q2FY89	0	1183.54	High	0	3.622e-07	41
High	FINVEIVHTHDYASFAR		1.51994e-08	0	1	1	3	Q2FZK7	0	2019.01	High	0	6.087e-16	57
High	EYAIVNLDQLNKFEDGTEVTPALLVESGVVKNEK	3xDeamidated [N6; Q9; N11]	1.19236e-06	0	1	1	2	P0A0F8	2	3764.9	High	0	1.176e-11	38
High	FGQDTDIANTVAFLASDK		2.53742e-13	0	1	1	5	Q2FZ53	0	1912.93	High	0	4.17e-16	119
High	FGLVAFASSLDQIGPLTR		3.53093e-09	0	1	1	2	Q2FWY9	0	1892.03	High	0	4.17e-16	62
High	FAEAAGGKGYTIK		2.93782e-10	0	1	1	20	Q2FV86	1	1312.69	High	0	4.17e-16	91
High	FAEEENVR		0.00168385	0	1	1	2	Q2FYY6	0	993.464	High	0	0.0001289	40
High	FAEEENVRYLR		0.000103293	0	1	1	12	Q2FYY6	1	1425.71	High	0.0001473	0.002884	30
High	FAGFGGSSDGQDYETIRK		2.8416e-10	0	1	1	6	Q2G0P5	1	1934.89	High	0	4.17e-16	80
High	FAGFGGSSDGQDYETIRK	1xDeamidated [Q11]	1.48219e-12	0	1	1	2	Q2G0P5	1	1935.87	High	0	4.17e-16	100
High	FAGGKGINVSR		2.45334e-06	0	1	1	2	Q2G238	1	1105.61	High	0	9.879e-11	55
High	FAGSYHGHSDLVLVAAGSGPSQLGSPDSAGVPESVAR		1.05298e-09	0	1	1	2	Q2G283	0	3579.75	High	0	4.17e-16	61
High	FAILDEIDSGLDIDALKVVSK		6.41824e-16	0	1	1	4	Q2FZY7	1	2261.23	High	0	4.17e-16	120
High	FAIIETGGK		0.000805598	0	1	1	8	Q2FXS8	0	935.52	High	0	2.853e-05	49
High	FAIIETGGKQIKVEEGQEIFVEK		2.36126e-05	0	1	1	6	Q2FXS8	2	2592.39	High	0	2.103e-08	49
High	FALPNAEVMIHQPLGGAQGQATEIEIAANHILK		2.47162e-11	0	1	1	16	Q2G036	0	3481.83	High	0	4.17e-16	77
High	FALPNAEVMIHQPLGGAQGQATEIEIAANHILK	1xDeamidated [Q/N]	5.2987e-08	0	1	1	13	Q2G036	0	3482.81	High	0	6.625e-11	56
High	FALPNAEVMIHQPLGGAQGQATEIEIAANHILK	1xOxidation [M9]	2.17702e-10	0	1	1	10	Q2G036	0	3497.82	High	0	4.17e-16	75
High	FALPNAEVMIHQPLGGAQGQATEIEIAANHILK	1xDeamidated [Q/N]; 1xOxidation [M9]	1.58248e-06	0	1	1	5	Q2G036	0	3498.8	High	0	1.106e-08	47
High	FALTQGDKFAK		0.000870277	0	1	1	1	Q2FUY3	1	1225.66	High	0	3.372e-05	13
High	FANAMFEPLWNNK		0.000177854	0	1	1	3	Q2FY66	0	1581.75	High	0	9.658e-07	16
High	FANEIQQYGFEVK		5.27325e-07	0	1	1	1	Q2FXH9	0	1572.77	High	0	1.852e-12	52
High	FANERYHANIQNDGTFSVIPQMR		1.33038e-08	0	1	1	4	Q2FVL8	1	2708.3	High	0	2.214e-13	52
High	FANERYHANIQNDGTFSVIPQMR	1xOxidation [M22]	2.34679e-06	0	1	1	3	Q2FVL8	1	2724.29	High	7.452e-06	0.0002343	39
High	FANERYHANIQNDGTFSVIPQMR	1xDeamidated [N/Q]; 1xOxidation [M22]	9.66425e-05	0	1	1	5	Q2FVL8	1	2725.28	High	0	2.036e-06	46
High	FAPQKKPVQIER		2.24487e-06	0	1	1	18	Q2FYZ0	1	1440.83	High	0	3.612e-10	56
High	FATPRNPAPDFSEKGEPGEELDVSLELK		1.32302e-08	0	1	1	2	Q2FXT1	2	3072.52	High	0	4.518e-16	40
High	FATSDLNDLYR		8.04024e-07	0	1	1	6	Q2G0N5	0	1314.63	High	0	6.796e-11	64
High	FADRGLLEVDKQSR		4.82161e-08	0	1	1	64	Q2G2A3	2	1633.87	High	0	6.557e-13	58
High	FATSDLNDLYRR		0.000106198	0	1	1	8	Q2G0N5	1	1470.73	High	0	3.002e-07	33
High	FADRGLLEVDK		0.00111517	0	1	1	13	Q2G2A3	1	1262.67	High	0	5.679e-05	45
High	FADKVTIVHR		5.45567e-06	0	1	1	15	Q2G041	1	1185.67	High	0	3.662e-10	56
High	EYGVNEDQYSNEDEMFQLVHDMR		1.31279e-11	0	1	1	3	Q2FV17	0	2848.18	High	0	4.17e-16	86
High	EYGVNEDQYSNEDEMFQLVHDMR	1xDeamidated [N11]	1.34226e-11	0	1	1	1	Q2FV17	0	2849.17	High	0	4.17e-16	94
High	EYLGEGVADDVKEAVQNAVETLK		9.97599e-08	0	1	1	1	Q2FWY9	1	2477.24	High	0	4.324e-14	33
High	EYLGEGVADDVKEAVQNAVETLK	1xDeamidated [N/Q]	0.000458524	0	1	1	2	Q2FWY9	1	2478.22	High	0	8.146e-06	29
High	EYIMQDGDIVHFR		1.50537e-06	0	1	1	4	Q2G115	0	1622.76	High	0	1.974e-11	50
High	EYIPSVEAGLK		0.000131839	0	1	1	7	Q2G0N1	0	1205.64	High	0	6.335e-05	37
High	EYIPSVEAGLKDAMENGVLAGYPLIDVK		6.43003e-09	0	1	1	7	Q2G0N1	1	2991.54	High	0	4.17e-16	37
High	EYIPSVEAGLKDAMENGVLAGYPLIDVK	1xDeamidated [N16]	3.21064e-10	0	1	1	13	Q2G0N1	1	2992.52	High	0	4.17e-16	57
High	EYIPSVEAGLKDAMENGVLAGYPLIDVK	1xOxidation [M14]	7.05585e-11	0	1	1	20	Q2G0N1	1	3007.53	High	0	4.17e-16	72
High	EYIPSVEAGLKDAMENGVLAGYPLIDVK	1xDeamidated [N16]; 1xOxidation [M14]	5.81441e-10	0	1	1	25	Q2G0N1	1	3008.52	High	0	4.17e-16	63
High	EYIPSVEAGLKDAMENGVLAGYPLIDVKAK	1xDeamidated [N16]	8.77397e-09	0	1	1	4	Q2G0N1	2	3191.65	High	0	4.17e-16	40
High	EYIPSVEAGLKDAMENGVLAGYPLIDVKAK	1xOxidation [M14]	0.00103814	0	1	1	5	Q2G0N1	2	3206.67	High	2.12e-05	0.0003742	25
High	EYIPVIMYSPK		9.99127e-05	0	1	1	3	Q2G227	0	1339.7	High	0	2.602e-07	44
High	EYPNIEIVAIEPEASPVLSGGEPGPHK		1.2196e-13	0	1	1	9	Q2G0Q8	0	2829.43	High	0	4.17e-16	95
High	EYPNIEIVAIEPEASPVLSGGEPGPHK	1xDeamidated [N4]	9.18583e-07	0	1	1	3	Q2G0Q8	0	2830.41	High	0	6.465e-12	42
High	EYRVHETDTGSPEVQIAVLTAEINAVNEHLR	1xDeamidated [N/Q]	2.7313e-11	0	1	1	2	Q2G2Q1	1	3491.74	High	0	4.17e-16	71
High	EYRVHETDTGSPEVQIAVLTAEINAVNEHLR	2xDeamidated [Q15; N24]	1.02416e-09	0	1	1	1	Q2G2Q1	1	3492.72	High	0	4.17e-16	70
High	EYTGLPAER		7.24269e-05	0	1	1	4	Q2G1Y5	0	1035.51	High	0	6.566e-07	49
High	EYVTIDDSVSNLAER		3.21538e-08	0	1	1	2	Q2FZD8	0	1710.82	High	0	3.327e-15	56
High	EYYINDAGNQITNLAR		1.69713e-09	0	1	1	12	Q2G0F8	0	1854.9	High	0	4.17e-16	73
High	EYYINDAGNQITNLAR	1xDeamidated [N/Q]	1.52217e-06	0	1	1	2	Q2G0F8	0	1855.88	High	0	2.035e-11	26
High	EYYINDAGNQITNLAR	2xDeamidated [N/Q]	1.29397e-08	0	1	1	5	Q2G0F8	0	1856.87	High	0	4.335e-16	57
High	FAAENVEKVGN		0.000212369	0	1	1	1	Q2FWK3	1	1177.58	High	0	1.439e-06	32
High	FADNWLAPNPGSDAAIAQAMTHVILQEHYVNQPNER	1xOxidation [M20]	0.000509329	0	1	1	1	Q2FVM1	0	4033.92	High	0	1.035e-05	11
High	FGMDSYGHSQLPSDGLK		1.03214e-06	0	1	1	2	Q2FWJ1	0	1838.84	High	0	8.472e-12	27
High	FATSDWMK		0.000390549	0	1	1	4	Q2FZP4	0	985.445	High	0	5.667e-06	50
High	FATSDWMKVEQER	1xOxidation [M7]	2.86374e-07	0	1	1	3	Q2FZP4	1	1642.75	High	0	4.66e-13	80
High	FGAVYQYGDIK		9.8264e-05	0	1	1	2	Q2G041	0	1260.63	High	0	2.523e-07	38
High	FGAVYQYGDIKSVEDKGEYK		2.56622e-05	0	1	1	1	Q2G041	2	2296.11	High	0	1.207e-08	12
High	FGDADISPGTRLQFIQVPSEQLEESHFVGIGLR		1.35272e-08	0	1	1	1	Q2FYM3	1	3642.86	High	0	4.753e-16	49
High	FGDADISPGTRLQFIQVPSEQLEESHFVGIGLR	1xDeamidated [Q16]	0.000278608	0	1	1	1	Q2FYM3	1	3643.84	High	0	2.665e-06	35
High	FGDPEAQVLLSR		4.93914e-05	0	1	1	1	Q2FZI5	0	1331.7	High	0	5.319e-08	25
High	FGDSVTTDHISPAGAIGK		5.33808e-05	0	1	1	1	Q2FYS9	0	1772.88	High	0	6.332e-08	33
High	FGDSVTTDHISPAGAIGKDTPAGK		1.13776e-15	0	1	1	9	Q2FYS9	1	2342.16	High	0	4.17e-16	89
High	FGEKVEHIAEK		1.19316e-05	0	1	1	1	Q2G1W2	1	1286.67	High	0	2.148e-09	39
High	FGFHKVGEQLMEYPPYDKGEPFYAYYK		6.92131e-07	0	1	1	1	Q2FYL4	2	3303.55	High	0	3.431e-12	30
High	FGFHKVGEQLMEYPPYDKGEPFYAYYK	1xDeamidated [Q9]	2.32088e-06	0	1	1	3	Q2FYL4	2	3304.53	High	0	1.341e-06	31
High	FGGTLHHR		0.000263595	0	1	1	4	Q2FZC8	0	924.48	High	0	2.341e-06	48
High	FGGVVPEVASR		6.02017e-08	0	1	1	4	Q2FWL2	0	1117.6	High	0	1.589e-13	77
High	FGHMSLIVNEER		1.22501e-07	0	1	1	3	Q2G241	0	1431.7	High	0	6.876e-14	59
High	FGHNEMDEPSITNPVPYQNIR		4.27563e-05	0	1	1	3	Q2FYM1	0	2458.15	High	0	3.85e-08	32
High	FGHNEMDEPSITNPVPYQNIR	1xDeamidated [Q/N]	1.52316e-05	0	1	1	4	Q2FYM1	0	2459.13	High	0	3.711e-09	36
High	FGKEIYVAAK		8.74427e-06	0	1	1	9	Q2G0D0	1	1125.63	High	0	1.055e-09	50
High	FGKFVVEPLER		1.70196e-05	0	1	1	22	Q2FW32	1	1320.73	High	0	4.758e-09	62
High	FGIKENVDFIAASFVR		1.64275e-08	0	1	1	27	Q2FXM9	1	1812.96	High	0	1.24e-13	49
High	FGIPSYYVIASSEASSNLSR		1.79002e-12	0	1	1	17	Q2FWY9	0	2148.06	High	0	4.17e-16	104
High	FGIPSYYVIASSEASSNLSR	1xDeamidated [N17]	1.61563e-08	0	1	1	2	Q2FWY9	0	2149.04	High	0	7.011e-16	44
High	FGIPSYYVIASSEASSNLSRFDGIR		1.0955e-08	0	1	1	4	Q2FWY9	1	2736.36	High	0	4.17e-16	46
High	FGIPSYYVIASSEASSNLSRFDGIR	1xDeamidated [N17]	0.000171085	0	1	1	1	Q2FWY9	1	2737.35	High	0	8.759e-07	29
High	FGLRLPGEFNR		0.00142044	0	1	1	13	Q2FXW4	1	1305.71	High	7.452e-06	0.000166	25
High	FGAFVELPEGK		3.09513e-07	0	1	1	11	Q2G0R3	0	1193.62	High	0	2.297e-10	69
High	FATSDWMKVEQER		5.97802e-10	0	1	1	6	Q2FZP4	1	1626.76	High	0	4.17e-16	91
High	FFVVTTSYIDKIEQGGK		5.53927e-08	0	1	1	1	Q2FY80	1	1932.01	High	0	1.143e-14	46
High	FFDPKRYDLASVGR		0.000361428	0	1	1	19	P47768	2	1670.86	High	0	3.503e-05	26
High	FAYVVHELSNTVSVAEYNDGKFEELER	1xDeamidated [N]	6.43003e-09	0	1	1	2	Q2FWX8	1	3146.5	High	0	4.28e-16	55
High	FDAVVEDVVEKHK		0.000770808	0	1	1	2	O06446	1	1514.78	High	0	2.577e-05	11
High	FDDVQQDIEAVVK		1.07375e-05	0	2	2	1	Q2G224; Q2FWB9	0	1505.75	High	0	1.675e-09	35
High	FDFSHFGPMTNDEIDQVER		4.28482e-10	0	1	1	10	Q2FXV9	0	2284	High	0	4.17e-16	70
High	FDKPIQQVNEELVK		4.49248e-06	0	1	1	3	Q2FY34	0	1686.91	High	0	3.098e-10	38
High	FDKSPYDGFAIR		5.22092e-05	0	1	1	4	Q2FVY0	1	1415.7	High	0	6.037e-08	49
High	FDLSKGFPLLTTK		6.13227e-05	0	1	1	2	Q2FYK5	1	1466.83	High	0	8.632e-08	17
High	FDLTYIGQDGEHHRPVVIHR	1xDeamidated [Q8]	2.13549e-06	0	1	1	1	Q2FXP7	0	2390.2	High	0	4.403e-11	31
High	FDPYLNVDPGTMSPYQHGEVFVTDDGAETDLDLGHYER		5.72684e-08	0	1	1	1	Q2FWD1	0	4299.91	High	0	1.234e-14	50
High	FDPYLNVDPGTMSPYQHGEVFVTDDGAETDLDLGHYER	2xDeamidated [N6; Q16]	5.66779e-07	0	1	1	1	Q2FWD1	0	4301.88	High	0	2.187e-12	32
High	FDRSKEHANIGTIGHVDHGK		9.31258e-11	0	1	1	34	Q2G0N0	2	2218.11	High	0	4.17e-16	61
High	FDRSKEHANIGTIGHVDHGK	1xDeamidated [N9]	4.54472e-05	0	1	1	1	Q2G0N0	2	2219.1	High	0	4.385e-08	29
High	FDSDIQLEYNGK		4.67045e-06	0	1	1	2	Q2FZH6	0	1428.66	High	0	2.557e-10	40
High	FDSDIQLEYNGKKVNLK	1xDeamidated [N]	7.00345e-06	0	1	1	5	Q2FZH6	2	2012.03	High	0	6.386e-10	25
High	FDSLVEMDYYR		2.23244e-06	0	1	1	1	Q2FYS9	0	1437.64	High	0	4.821e-11	58
High	FEAYGWNYLLVK		9.09066e-06	0	1	1	2	Q2FYT8	0	1502.77	High	0	1.162e-09	42
High	FEEDLFKVEKEGLYTIPTAEVPLTNFYR		0.00121781	0	1	1	2	P95689	2	3348.7	High	0	6.832e-05	18
High	FEHNEVPK		0.0017983	0	1	1	2	Q2FWF0	0	999.489	High	7.452e-06	0.0001449	31
High	FENESVEHFANHEIKSYDVEAR		2.02996e-07	0	1	1	3	Q2FX14	1	2650.22	High	0	2.154e-13	40
High	FENGQWFIQGR	1xDeamidated [N3]	5.54726e-06	0	1	1	2	Q2FZW6	0	1382.65	High	0	3.802e-10	51
High	FENGVITR		0.00113374	0	1	1	4	Q2G245	0	935.495	High	7.452e-06	0.0001518	43
High	FENGVITR	1xDeamidated [N3]	0.000725398	0	1	1	2	Q2G245	0	936.479	High	0	2.261e-05	45
High	FEYIKNDLKDTK		1.10241e-07	0	1	1	1	Q2G1N4	2	1513.79	High	0	5.369e-14	61
High	FFTGIEIHPGAK		9.50336e-06	0	1	1	2	Q2G2M7	0	1316.7	High	0	1.275e-09	44
High	EMDRFVEVKPYKR	1xOxidation [M2]	0.000971721	0	1	1	4	Q9RFJ6	2	1712.88	High	0	4.251e-05	24
High	EMDRFVEVKPYKR		0.000443555	0	1	1	6	Q9RFJ6	2	1696.88	High	7.452e-06	0.0002343	24
High	EMALELFKPFVMK		4.39591e-05	0	1	1	4	Q2G0N5	0	1582.84	High	0	2.032e-05	48
High	EGLSKDYIQPR		9.29472e-06	0	1	1	5	Q2FVZ4	1	1305.68	High	0	1.209e-09	53
High	EGLSTVIVGKPNVGK		4.04287e-06	0	1	1	7	Q2FUQ2	0	1497.86	High	0	4.019e-09	32
High	EGLTQSDEMVAQILYK		8.71254e-11	0	1	1	4	Q2FYG0	0	1824.9	High	0	4.17e-16	108
High	EGLTVLEYFISTHGAR		4.037e-08	0	1	1	8	Q2G0N5	0	1792.92	High	0	5.588e-15	60
High	EGMEVQIQTYEGETIGVELPK		0.000167333	0	1	1	1	Q2FY41	0	2350.15	High	0	8.349e-07	40
High	EGMEVQIQTYEGETIGVELPKTVELTVTETEPGIKGDTATGATK		6.05368e-08	0	1	1	2	Q2FY41	2	4650.32	High	0	1.387e-14	50
High	EGMTSDTYTKVDDSQPAFINDILKVEGVK		4.78432e-11	0	1	1	6	Q2FYK2	2	3200.57	High	0	4.17e-16	81
High	EGMTSDTYTKVDDSQPAFINDILKVEGVK	1xDeamidated [Q/N]	2.58956e-08	0	1	1	6	Q2FYK2	2	3201.55	High	0	2.043e-15	56
High	EGMTSDTYTKVDDSQPAFINDILKVEGVK	2xDeamidated [Q15; N20]	0.000441108	0	1	1	1	Q2FYK2	2	3202.53	High	0	7.431e-06	17
High	EGNDISIITYGAMVQESMK		9.42348e-10	0	1	1	6	Q2G2A5	0	2085.98	High	0	4.17e-16	79
High	EGNDISIITYGAMVQESMK	1xDeamidated [Q15]	0.000213549	0	1	1	1	Q2G2A5	0	2086.97	High	0	1.462e-06	23
High	EGNDLYFEMSDSGVIKK		1.15717e-09	0	1	1	13	Q2FWF0	1	1931.91	High	0	4.17e-16	70
High	EGNDLYFEMSDSGVIKK	1xOxidation [M9]	1.93246e-06	0	1	1	9	Q2FWF0	1	1947.9	High	0	5.616e-09	46
High	EGNDLYFEMSDSGVIKK	1xDeamidated [N3]; 1xOxidation [M9]	0.000855996	0	1	1	2	Q2FWF0	1	1948.88	High	0	3.243e-05	36
High	EGNEGLLTVTVPAEK		1.07741e-08	0	1	1	7	Q2FXQ6	0	1556.82	High	0	4.17e-16	58
High	EGNEGLLTVTVPAEKVNK		1.59308e-12	0	1	1	27	Q2FXQ6	1	1898.02	High	0	4.17e-16	89
High	EGNEGLLTVTVPAEKVNK	1xDeamidated [N3]	1.62805e-05	0	1	1	3	Q2FXQ6	1	1899.01	High	0	2.092e-05	28
High	EGRPGDDATLTAR		3.51657e-07	0	1	1	16	Q2FZ20	0	1358.67	High	0	7.385e-13	64
High	EGSDDYRYFPEPDIVPLYIDDAWKER		1.04366e-06	0	1	1	2	Q2FWZ0	2	3188.48	High	0	8.63e-12	31
High	EGTLAQDVYGKAEIEER		6.67983e-10	0	1	1	5	Q2FWD1	1	1907.93	High	0	4.17e-16	59
High	EGTLAQDVYGKAEIEER	1xDeamidated [Q6]	6.64286e-10	0	1	1	1	Q2FWD1	1	1908.92	High	0	4.17e-16	71
High	EGVQIQNESK		0.000950534	0	1	1	1	O06446	0	1131.56	High	0	4.039e-05	25
High	EGVSAINIAAK		0.000390549	0	1	1	2	Q2FY59	0	1072.6	High	0	5.648e-06	26
High	EGIMKKFDEQK		5.33808e-05	0	1	1	2	Q2FZ45	2	1352.69	High	0	6.33e-08	49
High	EGVVAVDHMFEGNPIPVNYNMMPK		3.31246e-05	0	1	1	5	Q2FY51	0	2688.26	High	0.0007884	0.02511	33
High	EGLKGGGYYVEYRTDDAR		0.000210028	0	1	1	3	Q2FYZ4	2	2048.97	High	0.001151	0.03143	14
High	EGIKEAFQFDRK		0.000940113	0	1	1	2	Q2FWH3	2	1467.76	High	0	3.972e-05	19
High	EGDLVNIDVSALK		0.000327147	0	1	1	2	Q2FX05	0	1372.73	High	0	1.627e-05	29
High	EGDRVVFQQYAGTEVKR		4.22642e-06	0	1	1	5	Q2FWN3	2	1982.01	High	0	2.04e-10	43
High	EGELIDLGVENDIVDKSGAWYSYNGER		1.02491e-08	0	1	1	3	Q2FZ09	1	3028.42	High	0	4.17e-16	56
High	EGEVDGVDYFFK		3.08022e-06	0	1	1	3	Q2G1U0	0	1404.63	High	0	1.006e-10	46
High	EGEVDGVDYFFKTR		1.83697e-07	0	1	1	2	Q2G1U0	1	1661.78	High	0	4.454e-13	51
High	EGFLLAQDISSYSLTIVAHEAK	1xDeamidated [Q7]	1.04366e-06	0	1	1	1	Q2FZQ3	0	2393.22	High	0	8.647e-12	60
High	EGFLLAQDISSYSLTIVAHEAKK		1.22321e-09	0	1	1	5	Q2FZQ3	1	2520.33	High	0	4.17e-16	63
High	EGFINYPHSPVK		2.34819e-05	0	1	1	15	Q2FXL5	0	1387.7	High	0	1.42e-05	43
High	EGGNNVIKLSTGDDVVELSSTSPEIGTVKEEVDANDVEGGSLK		6.66998e-12	0	1	1	1	Q2G2H4	2	4388.15	High	0	4.17e-16	59
High	EGGNNVIKLSTGDDVVELSSTSPEIGTVKEEVDANDVEGGSLK	2xDeamidated [N35; N]	4.84845e-08	0	1	1	2	Q2G2H4	2	4390.12	High	0	8.467e-15	52
High	EGGRTVGSGVVTEIIK		1.21644e-09	0	1	1	39	Q2G0N0	1	1601.89	High	0	4.17e-16	77
High	EGHIVKVDAGTYWYNDPYTLDFMRK		0.00148424	0	1	1	2	Q2FVW9	2	3018.45	High	0	0.0001016	18
High	EGHIVKVDAGTYWYNDPYTLDFMRK	1xDeamidated [N15]	5.83138e-06	0	1	1	1	Q2FVW9	2	3019.43	High	0	4.258e-10	46
High	EGHIVKVDAGTYWYNDPYTLDFMRK	1xDeamidated [N15]; 1xOxidation [M23]	6.85185e-05	0	1	1	1	Q2FVW9	2	3035.42	High	0	1.113e-07	36
High	EGKAQGLEIGAQNTYFEDNGAFTGETSPVALADLGVK		1.78053e-15	0	1	1	10	Q2G030	1	3797.85	High	0	4.17e-16	121
High	EGKAQGLEIGAQNTYFEDNGAFTGETSPVALADLGVK	1xDeamidated [N/Q]	2.70681e-16	0	1	1	45	Q2G030	1	3798.83	High	0	4.17e-16	122
High	EGKAQGLEIGAQNTYFEDNGAFTGETSPVALADLGVK	2xDeamidated [Q/N]	1.78647e-16	0	1	1	17	Q2G030	1	3799.82	High	0	4.17e-16	128
High	EGKAQGLEIGAQNTYFEDNGAFTGETSPVALADLGVK	3xDeamidated [Q12; N13; N19]	1.41205e-10	0	1	1	2	Q2G030	1	3800.8	High	0	4.17e-16	71
High	EGKAYVGTTDTFYDNIK		2.20132e-10	0	1	1	9	Q2FYZ4	1	1921.92	High	0	4.17e-16	81
High	EGKVIATLPK		0.00014013	0	1	1	3	Q2FW17	1	1055.65	High	0	5.613e-07	34
High	EGIAVTFVNPIEMDYIR		7.87257e-13	0	1	1	3	Q2FWH5	0	1966.99	High	0	4.17e-16	113
High	EGIAVTFVNPIEMDYIR	1xOxidation [M13]	0.000176871	0	1	1	2	Q2FWH5	0	1982.99	High	0	9.452e-07	46
High	EGIKEAFQFDR		6.33983e-05	0	1	1	6	Q2FWH3	1	1339.66	High	0	9.296e-08	41
High	EGLKGGGYYVEYR		4.40865e-09	0	1	1	6	Q2FYZ4	1	1490.73	High	0	4.17e-16	68
High	EGAGNEIQLTDAIER		0.000311243	0	1	1	1	Q2G1T6	0	1615.79	High	0	3.417e-06	20
High	EGVVAVDHMFEGNPIPVNYNMMPK	1xDeamidated [N]	2.74135e-06	0	1	1	5	Q2FY51	0	2689.25	High	0	1.318e-08	59
High	EGYIDIKEVITSLNAK		8.68989e-07	0	1	1	2	Q2G0R6	1	1792.97	High	0	5.764e-12	30
High	EKFNTEVTENLMK	1xDeamidated [N4]	7.44432e-06	0	1	1	1	Q2FW18	1	1583.76	High	0	7.329e-10	46
High	EKFNTEVTENLMK	1xOxidation [M12]	1.61325e-10	0	1	1	17	Q2FW18	1	1598.77	High	0	4.17e-16	80
High	EKFNTEVTENLMKK		6.91112e-09	0	1	1	11	Q2FW18	2	1710.87	High	0	4.17e-16	66
High	EKFNTEVTENLMKK	1xOxidation [M12]	8.97756e-08	0	1	1	7	Q2FW18	2	1726.87	High	0	2.997e-12	47
High	EKGTEITSIFYPK		3.83747e-09	0	1	1	15	Q2G2P2	1	1512.79	High	0	4.17e-16	71
High	EKGVEIVTEAMAK		2.93782e-10	0	1	1	33	Q2G2A3	1	1404.74	High	0	4.17e-16	83
High	EKGVEIVTEAMAK	1xOxidation [M11]	1.42887e-09	0	1	1	18	Q2G2A3	1	1420.74	High	0	4.17e-16	70
High	EKGVEIVTEAMAKSAEETDNGVK		2.11192e-06	0	1	1	2	Q2G2A3	2	2435.2	High	0	4.294e-11	40
High	EKGVNIKAVSGSGK		5.95809e-07	0	1	1	4	Q2G2A4	2	1373.77	High	0	2.092e-10	47
High	EKIEDDPSHPEYIVTR		2.02249e-12	0	1	1	9	Q2G2U6	1	1927.94	High	0	4.17e-16	99
High	EKIEDDPSHPEYIVTRR		5.18985e-06	0	1	1	11	Q2G2U6	2	2084.04	High	0	5.753e-08	33
High	EKLGISDGDVEETEDAPKSLFDEE		4.00022e-05	0	1	1	8	Q2FZ09	2	2652.2	High	0	3.307e-08	48
High	EKILHLTSEEIPHAIGVNVDR		1.44801e-06	0	1	1	1	Q2FY06	1	2370.28	High	0	1.829e-11	37
High	EKILHLTSEEIPHAIGVNVDR	1xDeamidated [N18]	2.29526e-06	0	1	1	2	Q2FY06	1	2371.26	High	0	5.171e-11	39
High	EKLNKQLAEETIDVSLPGR		7.81444e-08	0	1	1	2	Q2FZD9	2	2140.16	High	0	2.478e-14	51
High	EKLQDDLIELQTK		8.97094e-09	0	1	1	5	Q2G089	1	1572.85	High	0	5.023e-14	64
High	EKLSEVKPLNIAQASR		1.84854e-06	0	1	1	7	Q2FUQ3	1	1783.01	High	0	3.161e-11	46
High	EKLSPVLALVK		2.13679e-05	0	1	1	6	Q2G1K9	1	1196.76	High	7.452e-06	0.0002501	40
High	EKMDYMDVSPK		4.79846e-07	0	1	1	9	P47768	1	1342.6	High	0	1.502e-12	59
High	EKMDYMDVSPK	1xOxidation [M]	3.43936e-07	0	1	1	31	P47768	1	1358.6	High	0	5.704e-12	64
High	EKMDYMDVSPK	2xOxidation [M3; M6]	0.000105611	0	1	1	2	P47768	1	1374.59	High	0	2.945e-07	35
High	EKNDALVNLFK		0.000405976	0	1	1	2	Q2FYR1	1	1290.71	High	0.0001084	0.002368	24
High	EKNDVQETEVINVFPIR		4.03105e-10	0	1	1	16	O07325	1	2030.06	High	0	4.17e-16	85
High	EKFNTEVTENLMK		5.09303e-09	0	1	1	16	Q2FW18	1	1582.78	High	0	4.17e-16	74
High	EGYELQVSKPQVIIK		3.08022e-06	0	1	1	4	Q2G1Y6	0	1730.97	High	0	1.004e-10	19
High	EKFLDELEKSK		5.99125e-07	0	1	1	15	Q2FZ27	2	1365.73	High	0	2.471e-12	60
High	EKAYPSELSGGQK		0.000770808	0	1	1	1	Q2FZZ2	1	1393.7	High	0	2.579e-05	42
High	EGYNVVDHYTYVLASDGDLMEGISHEAASFAGHNK		9.62081e-12	0	1	1	3	Q2FYT8	0	3796.72	High	0	4.17e-16	75
High	EGYNVVDHYTYVLASDGDLMEGISHEAASFAGHNK	1xDeamidated [N]	2.54305e-10	0	1	1	5	Q2FYT8	0	3797.7	High	0	4.17e-16	53
High	EGYNVVDHYTYVLASDGDLMEGISHEAASFAGHNKLSK		8.0941e-13	0	1	1	2	Q2FYT8	1	4124.93	High	0	4.17e-16	65
High	EGYNVVDHYTYVLASDGDLMEGISHEAASFAGHNKLSK	1xDeamidated [N4]	3.97808e-05	0	1	1	1	Q2FYT8	1	4125.91	High	0	3.274e-08	26
High	EGYNVVDHYTYVLASDGDLMEGISHEAASFAGHNKLSK	2xDeamidated [N4; N34]	1.38603e-05	0	1	1	1	Q2FYT8	1	4126.9	High	0	3.003e-09	34
High	EHANAFTELNDPIDQK		1.38771e-11	0	1	1	14	Q2G0Q3	0	1841.87	High	0	4.17e-16	77
High	EHANAFTELNDPIDQKGR		1.08261e-09	0	1	1	5	Q2G0Q3	1	2054.99	High	0	4.17e-16	50
High	EHANAFTELNDPIDQKGRFEAQLVEK		1.11472e-07	0	1	1	7	Q2G0Q3	2	2999.49	High	0	3.306e-11	59
High	EHANAFTELNDPIDQKGRFEAQLVEK	1xDeamidated [Q]	8.17523e-07	0	1	1	3	Q2G0Q3	2	3000.47	High	0	4.98e-12	41
High	EHANIGTIGHVDHGK		7.58376e-11	0	1	1	12	Q2G0N0	0	1584.79	High	0	4.17e-16	81
High	EHASNVGISTHLETAAGFLMDKEIK		1.60195e-12	0	1	1	6	Q2G031	1	2698.35	High	0	4.17e-16	73
High	EHASNVGISTHLETAAGFLMDKEIK	1xDeamidated [N5]	1.20881e-10	0	1	1	3	Q2G031	1	2699.33	High	0	4.17e-16	60
High	EHASNVGISTHLETAAGFLMDKEIK	1xOxidation [M20]	6.53317e-10	0	1	1	3	Q2G031	1	2714.35	High	0	4.17e-16	47
High	EHASNVGISTHLETAAGFLMDKEIK	1xDeamidated [N5]; 1xOxidation [M20]	3.57298e-08	0	1	1	2	Q2G031	1	2715.33	High	0	4.208e-15	37
High	EHDPAYIEKKGEK		6.04921e-09	0	1	1	14	Q2G0B5	2	1543.78	High	0	9.703e-14	59
High	EHGLDEEAYSYYLDLRR		0.000275539	0	1	1	9	Q2FYH6	1	2128.99	High	0	5.578e-06	35
High	EHLLQTVWGYDYFGDVR		5.99547e-06	0	1	1	1	Q2G2U6	0	2098	High	0	4.522e-10	41
High	EKAEAVVEEIK		4.59333e-06	0	1	1	2	Q2FZ53	1	1244.67	High	0	2.458e-10	48
High	EKAEAVVEEIKAK		6.82979e-10	0	1	1	15	Q2FZ53	2	1443.81	High	0	4.17e-16	77
High	EKANELLKDNAELIASFSR		1.04568e-16	0	1	1	62	Q2FV17	2	2148.13	High	0	4.17e-16	132
High	EKANELLKDNAELIASFSR	1xDeamidated [N]	6.2286e-07	0	1	1	5	Q2FV17	2	2149.11	High	0	4.098e-11	50
High	EKANELLKDNAELIASFSR	2xDeamidated [N4; N10]	6.06461e-05	0	1	1	1	Q2FV17	2	2150.1	High	0	8.422e-08	38
High	EKATDFIDKVK		7.39797e-07	0	1	1	16	Q2FZY9	2	1293.7	High	0	3.964e-12	49
High	EKFLDELEK		0.00140492	0	1	1	1	Q2FZ27	1	1150.6	High	0	9.102e-05	25
High	EKNVDMPITNALYR		1.09711e-06	0	1	1	5	Q2FYG1	1	1663.85	High	0	9.694e-12	50
High	EGADVAINYLPSEEQDAQEVRQVIEESGQK		5.41366e-09	0	1	1	4	Q2FVT8	1	3331.59	High	0	4.17e-16	51
High	EFYEKPSVKR		0.000246641	0	1	1	21	Q2FXZ7	1	1282.68	High	0	2.021e-06	36
High	EALPKEEAEKLK		2.92803e-07	0	1	1	6	P48860	2	1384.77	High	0	4.915e-13	57
High	EALPSDAVIHFIGSLQSR		7.67974e-09	0	1	1	2	Q2FZ87	0	1940.02	High	0	4.17e-16	40
High	EAISTIGEK		0.00087509	0	1	1	2	Q2FZ23	0	947.504	High	0	3.41e-05	38
High	EAISTIGEKLSVR		8.22641e-06	0	1	1	4	Q2FZ23	1	1402.79	High	0	9.222e-10	56
High	EAIVVPVYKNDKVIHLIGAIVPTTEVTDNAEMTK		3.33089e-05	0	1	1	2	Q2FZW6	2	3707.99	High	0	2.188e-08	23
High	EAIVVPVYKNDKVIHLIGAIVPTTEVTDNAEMTK	1xDeamidated [N10]	4.91181e-05	0	1	1	3	Q2FZW6	2	3708.98	High	0	5.221e-08	28
High	EAIVVPVYKNDKVIHLIGAIVPTTEVTDNAEMTK	1xOxidation [M32]	1.55735e-05	0	1	1	1	Q2FZW6	2	3723.99	High	0	3.929e-09	29
High	EAQFQKQQNEEIALK		6.84969e-06	0	1	1	2	Q2G0R4	1	1803.92	High	0	6.137e-10	31
High	EAQFQKQQNEEIALKEK		9.59585e-08	0	1	1	4	Q2G0R4	2	2061.06	High	0	2.984e-13	50
High	EAQKTLAEEVTK		3.05871e-08	0	1	1	6	Q2FXJ5	1	1346.72	High	0	1.424e-13	71
High	EAQKTLAEEVTKFIHGEDALNDAIR		3.4675e-11	0	1	1	14	Q2FXJ5	2	2798.43	High	0	3.789e-15	67
High	EAQKTLAEEVTKFIHGEDALNDAIR	1xDeamidated [N21]	1.25949e-07	0	1	1	2	Q2FXJ5	2	2799.42	High	0	7.262e-14	53
High	EAQMQKIPYQIVVGDKEVENNQVNVR		2.23168e-14	0	1	1	21	Q2FXP7	2	3028.55	High	0	4.17e-16	82
High	EAQMQKIPYQIVVGDKEVENNQVNVR	1xDeamidated [Q/N]	4.08967e-13	0	1	1	16	Q2FXP7	2	3029.54	High	0	4.17e-16	86
High	EAQMQKIPYQIVVGDKEVENNQVNVR	2xDeamidated [Q10; N20]	3.19758e-08	0	1	1	1	Q2FXP7	2	3030.52	High	0	3.286e-15	59
High	EAQMQKIPYQIVVGDKEVENNQVNVR	1xOxidation [M4]	1.28302e-12	0	1	1	8	Q2FXP7	2	3044.55	High	0	4.17e-16	73
High	EAQMQKIPYQIVVGDKEVENNQVNVR	1xDeamidated [N/Q]; 1xOxidation [M4]	1.00576e-11	0	1	1	9	Q2FXP7	2	3045.53	High	0	4.17e-16	67
High	EARDILKRPVITEK		2.4009e-05	0	1	1	9	Q2FW08	2	1667.98	High	0.0001018	0.002141	40
High	EASLGGNKFYLVK		0.000232057	0	1	1	1	Q2FZK7	1	1425.77	High	0	1.743e-06	11
High	EASVSHVEIER		4.1737e-08	0	1	1	10	Q2FW12	0	1255.63	High	0	8.141e-15	80
High	EASVTNDTLNNQIK		7.98987e-08	0	1	1	1	Q2FXU2	0	1546.77	High	0	2.6e-14	52
High	EATGDNWDGLGR		7.15042e-08	0	1	1	8	Q2FZK0	0	1290.57	High	0	2.104e-14	75
High	EATGLGLK		0.00112752	0	1	1	10	P48860	0	788.451	High	2.12e-05	0.0006878	41
High	EAIITGHPINKILIQEGIKK		7.57135e-05	0	1	1	1	Q2G2M3	2	2215.32	High	0	1.401e-07	15
High	EATGLGLKDAK		4.03998e-07	0	1	1	25	P48860	1	1102.61	High	0	2.828e-12	69
High	EAIITGHPINK		1.47232e-06	0	1	1	7	Q2G2M3	0	1192.67	High	0	1.882e-11	51
High	EAILHVHAK		7.65582e-05	0	1	1	7	Q2G0R0	0	1017.58	High	0	1.436e-07	51
High	EAGSAVDAVFESIQNSLAKGEK	1xDeamidated [Q/N]	1.85956e-13	0	1	1	9	Q2FYG2	1	2251.11	High	0	4.17e-16	91
High	EAGSAVDAVFESIQNSLAKGEK	2xDeamidated [Q14; N15]	3.1752e-10	0	1	1	2	Q2FYG2	1	2252.09	High	0	4.17e-16	67
High	EAGSAVDAVFESIQNSLAKGEKVQLIGFGNFEVR	1xDeamidated [N/Q]	0.000190086	0	1	1	7	Q2FYG2	2	3610.84	High	0	1.118e-06	27
High	EAGVEYKVYK		1.18655e-05	0	1	1	9	Q2G0N9	1	1185.62	High	0	2.123e-09	53
High	EAGVEYKVYKNTMVR		2.58574e-10	0	1	1	13	Q2G0N9	2	1786.92	High	0	6.979e-16	67
High	EAGVEYKVYKNTMVR	1xOxidation [M13]	3.71452e-08	0	1	1	13	Q2G0N9	2	1802.91	High	0	4.632e-15	45
High	EAGYNDNIDEETIGFIIGPR	1xDeamidated [N7]	2.48072e-06	0	1	1	1	Q2FXT9	0	2224.04	High	0	6.104e-11	32
High	EAHSLEELYK		1.43296e-05	0	1	1	9	Q2FWY9	0	1218.6	High	0	6.108e-08	49
High	EAHSLEELYKMSR		2.14424e-08	0	1	1	9	Q2FWY9	1	1592.77	High	0	2.517e-13	49
High	EAKDLLPEGFTHPGSPNGTFTK		0.000417365	0	1	1	1	Q2FZ82	1	2343.16	High	0	6.624e-06	23
High	EAKDLLPEGFTHPGSPNGTFTKETDIMDVWFDSGSSHR		1.52217e-06	0	1	1	1	Q2FZ82	2	4205.95	High	0	2.034e-11	34
High	EAKDLLPEGFTHPGSPNGTFTKETDIMDVWFDSGSSHR	1xDeamidated [N17]	1.5284e-08	0	1	1	2	Q2FZ82	2	4206.93	High	0	9.742e-10	42
High	EAKFENGVITR	1xDeamidated [N6]	3.63564e-07	0	1	1	7	Q2G245	1	1264.65	High	0	7.972e-13	70
High	EAIDAGFTSVMIDASHSPFEENVATTK		4.15527e-14	0	1	1	18	Q2FWD3	0	2867.34	High	0	4.17e-16	91
High	EAIDAGFTSVMIDASHSPFEENVATTK	1xDeamidated [N22]	7.54735e-10	0	1	1	3	Q2FWD3	0	2868.32	High	0	4.17e-16	61
High	EAIDAGFTSVMIDASHSPFEENVATTK	1xOxidation [M11]	1.14822e-12	0	1	1	5	Q2FWD3	0	2883.34	High	0	4.17e-16	79
High	EAIDAGFTSVMIDASHSPFEENVATTKK		3.23975e-05	0	1	1	2	Q2FWD3	1	2995.44	High	0	2.058e-08	26
High	EAIGVSGLITPWNFPTNQTSLK		0.00142827	0	1	1	1	Q2FWD6	0	2373.24	High	0	9.366e-05	37
High	EAIHNRESQSTTGIGEGIAIPHAK		3.30098e-10	0	1	1	8	Q2G239	1	2516.29	High	0	4.17e-16	48
High	EAIHNRESQSTTGIGEGIAIPHAK	1xDeamidated [N5]	8.0731e-09	0	1	1	2	Q2G239	1	2517.27	High	0	4.17e-16	45
High	EAIKETVK		0.000312971	0	1	1	1	Q2FWD3	1	917.53	High	0	3.447e-06	40
High	EAIKETVKGK		0.000823574	0	1	1	2	Q2FWD3	2	1102.65	High	0	2.992e-05	30
High	EALKMAERVDLDLVVVAPNAKPPVAR	1xOxidation [M5]	8.9422e-05	0	1	1	1	Q2FXP9	2	2817.57	High	0	2.037e-07	25
High	EALLIEVLK		0.000443555	0	1	1	1	Q2G281	0	1027.64	High	0	7.523e-06	29
High	EGADVAINYLPSEEQDAQEVR		6.03138e-13	0	1	1	4	Q2FVT8	0	2333.09	High	0	4.17e-16	103
High	EATGLGLKDAKELVDGAPK		9.3721e-16	0	1	1	102	P48860	2	1912.04	High	0	4.17e-16	97
High	EAVKDAQLDINENTADR		3.04745e-13	0	1	1	20	Q2FZR9	1	1901.92	High	0	4.17e-16	105
High	EFGAFTDSMPYSHFTQTVGHYELK	1xDeamidated [Q16]	5.30855e-05	0	1	1	2	Q2FYR2	0	2793.25	High	0	6.267e-08	34
High	EFGHSLGHGIGLEIHEGPMLAR		8.12998e-07	0	1	1	2	Q2FY40	0	2357.18	High	0	4.941e-12	28
High	EFHKDVVIDLVGYR		3.36806e-05	0	1	1	2	Q2FYM1	1	1689.9	High	0	2.231e-08	32
High	EFHKDVVIDLVGYRR		4.13564e-05	0	1	1	2	Q2FYM1	2	1846	High	0	3.567e-08	22
High	EFKNVLSTLEQPK		1.15717e-09	0	1	1	35	Q2FW07	1	1532.83	High	0	4.17e-16	86
High	EFKNVLSTLEQPKK		1.2039e-08	0	1	1	19	Q2FW07	2	1660.93	High	0	4.17e-16	59
High	EFKTENIVYIGSSFHNNALLR		0.000455995	0	1	1	1	Q2FWC7	1	2452.26	High	0	7.985e-06	13
High	EFIEMAKIPVIHSLPAK		2.25736e-06	0	1	1	3	Q2FV86	1	1923.08	High	0	4.944e-11	37
High	EFINPLPHISYVR		3.22007e-06	0	1	1	12	Q2FV16	0	1584.85	High	0	6.196e-10	62
High	EFIQLNYTLYEGNDSFLAGPTEATSK		7.91295e-06	0	1	1	2	Q2G1D8	0	2908.39	High	0	8.432e-10	25
High	EFIQLNYTLYEGNDSFLAGPTEATSK	1xDeamidated [N13]	8.50495e-06	0	1	1	3	Q2G1D8	0	2909.37	High	0	9.964e-10	48
High	EFLVNSQDEEIAKR		2.63842e-05	0	1	1	2	Q2FZG6	1	1677.84	High	0	1.285e-08	31
High	EFSLEKTR		0.000388394	0	1	1	2	Q2G0N1	1	1009.53	High	0	5.589e-06	44
High	EFSNDAKITVVPSDSIPADQEGMDIGPNTVK		5.43977e-10	0	1	1	9	Q2G031	1	3274.58	High	0	4.17e-16	71
High	EFSNDAKITVVPSDSIPADQEGMDIGPNTVK	1xDeamidated [Q/N]	8.73185e-08	0	1	1	8	Q2G031	1	3275.56	High	0	4.106e-13	51
High	EFSNDAKITVVPSDSIPADQEGMDIGPNTVK	1xOxidation [M23]	2.33211e-07	0	1	1	2	Q2G031	1	3290.57	High	0	2.946e-13	41
High	EFSNDAKITVVPSDSIPADQEGMDIGPNTVK	1xDeamidated [Q/N]; 1xOxidation [M23]	2.04275e-06	0	1	1	4	Q2G031	1	3291.56	High	0	3.969e-11	40
High	EFSNDAKITVVPSDSIPADQEGMDIGPNTVK	2xDeamidated [N4; Q20]; 1xOxidation [M23]	0.00154238	0	1	1	1	Q2G031	1	3292.54	High	0	0.0001087	12
High	EFVENAKEK		5.8336e-05	0	1	1	7	Q2FZY9	1	1093.55	High	0	7.713e-08	50
High	EFVENAKEKATDFIDK		1.32842e-10	0	1	1	3	Q2FZY9	2	1883.94	High	0	4.17e-16	83
High	EFVQDVAKYDEVYGLTK		3.47775e-07	0	1	1	2	Q2FWC6	1	2004	High	0	7.209e-13	54
High	EFVQGFATNIGGR		2.64965e-07	0	1	1	7	Q2FZH5	0	1395.7	High	0	3.908e-13	57
High	EFYEKPSVK		0.000506521	0	1	1	26	Q2FXZ7	0	1126.58	High	0	9.689e-05	37
High	EFGAFTDSMPYSHFTQTVGHYELK		8.68352e-08	0	1	1	1	Q2FYR2	0	2792.27	High	0	3.125e-14	22
High	EAVGIQDLPSTLYTALK		1.75589e-08	0	1	1	1	Q2FYY6	0	1818.98	High	0	8.494e-16	52
High	EFFHNEDREENLNQHQDKQNIDNTTSK	1xDeamidated [N]	4.7247e-05	0	1	1	2	Q2FZP2	2	3331.48	High	0	1.029e-07	32
High	EFAQNAIDTEGR		1.01509e-06	0	1	1	2	Q2FVM1	0	1350.63	High	0	8.165e-12	55
High	EAVKVTHSKDGVK		4.44289e-06	0	1	1	5	Q2FXE8	2	1397.77	High	0	3.457e-08	41
High	EAYANEGPTLK		7.61143e-06	0	1	1	13	Q2FW11	0	1192.58	High	0	1.253e-08	51
High	EAYANEGPTLKR		3.53614e-07	0	1	1	24	Q2FW11	1	1348.69	High	0	7.508e-13	63
High	EAYANEGPTLKR	1xDeamidated [N5]	4.90966e-06	0	1	1	2	Q2FW11	1	1349.67	High	0	2.856e-10	44
High	EAYAQDITYSTNNELGFDYLRDNMVNYSEDR		0.000363435	0	1	1	1	O06446	1	3706.62	High	0	4.855e-06	27
High	EAYAQDITYSTNNELGFDYLRDNMVNYSEDR	1xDeamidated [N]	0.000351561	0	1	1	2	O06446	1	3707.61	High	0	7.231e-06	27
High	EAYAYLEKLR		1.74016e-05	0	1	1	15	Q2FWZ0	1	1255.67	High	0	7.456e-08	48
High	EAYPGDVFYLHSR		1.28681e-08	0	1	1	25	Q2FWE8	0	1553.74	High	0	4.287e-16	72
High	EDFIEMRVPASAEYVSLIR		1.79794e-06	0	1	1	1	Q2FWJ3	1	2225.13	High	0	2.949e-11	35
High	EDNPGIMAASKIDEGTDVNFGELTR		8.62909e-09	0	1	1	1	Q2FV16	1	2679.26	High	0	4.17e-16	61
High	EDTHKMAEANKAFAHYR	1xOxidation [M6]	6.58868e-06	0	1	1	2	P48940	2	2034.95	High	0	5.606e-10	37
High	EDVNNGAIYINGER		0.000117346	0	1	1	2	Q2FXJ5	0	1563.74	High	0	3.739e-07	36
High	EDVNNGAIYINGERQQDVNYALAPEDKIDGEFTIIR	2xDeamidated [N19; N]	6.88997e-05	0	1	1	2	Q2FXJ5	2	4081.96	High	0	1.133e-07	18
High	EDVQRGQVLAAPGSITPHTEFK		6.32386e-09	0	1	1	4	Q2G0N0	1	2380.23	High	0	4.17e-16	51
High	EDVRNIAIIAHVDHGKTTLVDELLK		1.65312e-07	0	1	1	2	Q2G1Y6	2	2799.54	High	0	1.347e-13	46
High	EEAEKLKEQLEEVGATVELK		1.50596e-13	0	1	1	18	P48860	2	2272.19	High	0	4.17e-16	100
High	EEAPAEQAPVATQTEEVDENRTVK		3.06317e-06	0	1	1	1	Q2G2A4	1	2641.26	High	0	9.832e-11	37
High	EELSSDKLEENIAYQYATIR		1.13638e-11	0	1	1	4	Q2FZU0	1	2372.16	High	0	4.17e-16	77
High	EENFADEVKGQMK		6.76437e-08	0	1	1	13	Q2FZ23	1	1524.7	High	0	8.068e-10	52
High	EENFADEVKGQMK	1xOxidation [M12]	2.29526e-06	0	1	1	6	Q2FZ23	1	1540.69	High	0	5.166e-11	44
High	EEPAKEEAPAEQAPVATQTEEVDENRTVK	1xDeamidated [Q18]	4.6156e-07	0	1	1	1	Q2G2A4	2	3196.51	High	0	1.365e-12	35
High	EERQKQQEQNQEPQFK		3.41528e-09	0	1	1	10	Q2FW66	2	2073.99	High	0	4.17e-16	65
High	EEVKALEKGIELEDGMTQPAEVK		2.68271e-05	0	1	1	2	Q2FY78	2	2543.29	High	0	1.342e-08	34
High	EFFHNEDREENLNQHQDKQNIDNTTSK		1.7436e-10	0	1	1	5	Q2FZP2	2	3330.5	High	0	4.17e-16	54
High	EKPDLIIVYSTDKDIK		1.9418e-07	0	1	1	7	Q2FVW9	1	1877.03	High	0	1.949e-13	40
High	EKPDLIIVYSTDKDIKK		1.78912e-05	0	1	1	7	Q2FVW9	2	2005.12	High	0	6.294e-09	33
High	EKSDDGLIEHLVYYSQR		7.72818e-08	0	1	1	2	Q2G0V7	1	2052	High	0	2.411e-14	38
High	EILPFTAQAFDPK		5.64261e-05	0	1	1	1	P0A0B7	0	1476.77	High	0	7.14e-08	21
High	EILPFTAQAFDPKKDQFK		3.97327e-07	0	1	1	2	P0A0B7	2	2123.12	High	0	9.833e-13	31
High	EILPFTAQAFDPKKDQFK	1xDeamidated [Q8]	0.0006604	0	1	1	1	P0A0B7	2	2124.1	High	0	1.842e-05	25
High	ELLSAGIIDDAWLAEIEAEHKDIINKATK		3.42922e-11	0	1	1	7	Q2FY52	2	3206.69	High	0	4.17e-16	62
High	ELLSAGIIDDAWLAEIEAEHKDIINKATK	1xDeamidated [N25]	4.31821e-07	0	1	1	2	Q2FY52	2	3207.68	High	0	1.175e-12	44
High	EIISDIESK		0.00138957	0	1	1	8	Q2FWX6	0	1033.54	High	0	0.0001104	40
High	EIISDIESKNN		4.51748e-06	0	1	1	3	Q2FWX6	1	1261.63	High	0	2.38e-10	55
High	ELLSDMVSEKVR		2.46699e-06	0	1	1	9	O07325	1	1405.74	High	0	6.057e-11	45
High	EIISNEQIETQDELVK		1.59426e-11	0	1	1	6	Q2FY49	0	1887.95	High	0	4.17e-16	87
High	EIISNEQIETQDELVK	1xDeamidated [N/Q]	4.63104e-10	0	1	1	4	Q2FY49	0	1888.94	High	0	4.17e-16	75
High	EIISNEQIETQDELVKR		3.01381e-13	0	1	1	5	Q2FY49	1	2044.06	High	0	4.17e-16	105
High	EIISNEQIETQDELVKRLNDYDLNVTQATVSR		3.69668e-07	0	1	1	1	Q2FY49	2	3733.89	High	0	8.269e-13	40
High	EIISNEQIETQDELVKRLNDYDLNVTQATVSR	1xDeamidated [N19]	3.16863e-05	0	1	1	2	Q2FY49	2	3734.87	High	0	1.955e-08	27
High	EIIVTTPHPTAAFVAAR		2.57333e-09	0	1	1	14	Q2FW86	0	1793.99	High	0	4.17e-16	55
High	EIIYNERNSIIDEEDSSQVVDAMLR		2.96842e-11	0	1	1	5	O06446	1	2938.41	High	0	4.17e-16	92
High	EIIYNERNSIIDEEDSSQVVDAMLR	1xDeamidated [N]	4.92622e-09	0	1	1	5	O06446	1	2939.39	High	0	4.17e-16	62
High	EIIYNERNSIIDEEDSSQVVDAMLR	2xDeamidated [N5; N8]	3.42032e-07	0	1	1	1	O06446	1	2940.38	High	0	6.996e-13	38
High	EIMDEVGVDAAR		1.98684e-06	0	1	1	3	Q2G0F8	0	1304.62	High	0	3.734e-11	57
High	EIMDHLNEYVIGQEK		1.37239e-11	0	1	1	8	Q2FXQ7	0	1817.87	High	0	4.17e-16	83
High	EIMDHLNEYVIGQEK	1xOxidation [M3]	6.66441e-05	0	1	1	2	Q2FXQ7	0	1833.87	High	0	1.051e-07	27
High	EIMDHLNEYVIGQEKAK		0.00142044	0	1	1	2	Q2FXQ7	1	2017.01	High	0	9.261e-05	20
High	ELMDIINNK		0.00164732	0	1	1	1	Q2G2Q4	0	1089.56	High	0	0.0001233	28
High	ELMHDLQQIGVK		1.85882e-06	0	1	1	6	Q2FVR9	0	1410.74	High	0	3.208e-11	52
High	ELINNIQSGQR	1xDeamidated [N4]	1.30395e-05	0	1	1	1	Q2FXT7	0	1272.65	High	0	2.63e-09	42
High	EIMKHSPTALR	1xOxidation [M3]	0.000671433	0	1	1	9	Q2FZL5	1	1298.69	High	0.0003272	0.006924	27
High	ELINNIQSGQR		4.6931e-07	0	1	1	15	Q2FXT7	0	1271.67	High	0	6.055e-12	63
High	ELINGVFTDINPYIK		4.63104e-10	0	1	1	2	Q2FWE7	0	1735.93	High	0	4.17e-16	77
High	EIHEQPAVMR		0.00014407	0	1	1	7	Q2FWA0	0	1209.6	High	0	5.994e-07	37
High	EIKDNPAAYVLLGYNDTTNR		1.9418e-07	0	1	1	4	Q2FVN7	1	2267.13	High	0	1.942e-13	55
High	ELKDPYSEYLTKEQTK		9.75696e-08	0	1	1	4	Q2FYL3	2	1971.99	High	0	4.091e-14	32
High	ELKEEHGYFEPQQFENPANPEVHELTTGPELLQQFEGK		3.82616e-13	0	1	1	21	Q2G0Q8	1	4439.11	High	0	4.17e-16	85
High	ELKEEHGYFEPQQFENPANPEVHELTTGPELLQQFEGK	1xDeamidated [Q/N]	4.1614e-12	0	1	1	28	Q2G0Q8	1	4440.09	High	0	4.17e-16	69
High	ELKEEHGYFEPQQFENPANPEVHELTTGPELLQQFEGK	2xDeamidated [Q/N]	9.46893e-11	0	1	1	13	Q2G0Q8	1	4441.08	High	0	4.17e-16	67
High	ELKELGVTQMKIDEVLSFR		4.60541e-10	0	1	1	4	Q2FVE0	2	2235.21	High	0	4.17e-16	67
High	ELKELGVTQMKIDEVLSFR	1xDeamidated [Q9]	0.000150604	0	1	1	1	Q2FVE0	2	2236.19	High	0	6.596e-07	33
High	ELLANFGMPFRK		9.55625e-06	0	1	1	4	Q2FW18	1	1422.76	High	0	2.579e-08	38
High	ELLATAVQR		9.55763e-05	0	1	1	3	Q2FZ08	0	1000.58	High	0	2.355e-07	48
High	EIIEEALEQARR		5.51877e-05	0	1	1	3	Q2FZ20	1	1456.78	High	0	6.839e-08	22
High	EIIEEITREAEVGQTYQATVK		6.51872e-13	0	1	1	14	Q2FZ20	1	2407.24	High	0	4.17e-16	92
High	EIIEEITREAEVGQTYQATVK	1xDeamidated [Q]	1.25997e-14	0	1	1	5	Q2FZ20	1	2408.22	High	0	4.17e-16	97
High	EIIEEITREAEVGQTYQATVKR		2.4093e-08	0	1	1	2	Q2FZ20	2	2563.34	High	0	1.737e-15	38
High	EIIEEITREAEVGQTYQATVKR	1xDeamidated [Q14]	0.00132252	0	1	1	2	Q2FZ20	2	2564.32	High	0	8.05e-05	15
High	EILEEQKANISVFPK		2.96842e-11	0	1	1	25	Q2FXM9	1	1744.95	High	0	4.17e-16	74
High	ELIEILDKSTLTEINIEDTK		7.44432e-06	0	1	1	1	Q2FY42	1	2317.24	High	0	7.402e-10	15
High	ELIEILDKSTLTEINIEDTKGK		8.08499e-07	0	1	1	1	Q2FY42	2	2502.35	High	0	4.877e-12	37
High	EIIFNNEKNTFNGFLNK		3.65319e-08	0	1	1	6	Q2FXQ3	1	2042.03	High	0	5.132e-14	46
High	EIIFNNEKNTFNGFLNK	1xDeamidated [N]	4.19384e-09	0	1	1	7	Q2FXQ3	1	2043.02	High	0	4.17e-16	56
High	EIIKLGDQTR		0.000291231	0	1	1	6	Q2G023	1	1172.66	High	0	5.879e-06	44
High	ELLLDYQFVEK		0.000405976	0	1	1	2	Q2FZU7	0	1396.74	High	0	6.192e-06	33
High	ELIIGDRQTGK		3.09737e-06	0	1	1	15	Q2FWE8	1	1229.68	High	0	2.257e-10	56
High	ELINGVFTDINPYIK	1xDeamidated [N4]	2.44614e-10	0	1	1	2	Q2FWE7	0	1736.91	High	0	4.17e-16	77
High	ELHDSVIQEMLNVDVQLR		5.92512e-07	0	1	1	4	Q2FVM6	0	2138.09	High	0	2.421e-12	39
High	ELNLPNAPEEK		5.99769e-05	0	1	1	5	Q2FXI8	0	1253.64	High	0	8.208e-08	36
High	ELNQQVANWTVAYTK		2.47344e-10	0	1	1	2	Q2FWB7	0	1764.89	High	0	4.17e-16	81
High	EISNMKNEPEWMLDFRLK	1xOxidation [M5]	0.000219548	0	1	1	2	Q2FZY3	2	2296.11	High	0	1.557e-06	30
High	EISVPVGDETLGR		0.00010858	0	1	1	3	Q2FWF0	0	1371.71	High	0	3.139e-07	35
High	EISYIQAEGFAGGELK		4.07906e-09	0	1	1	3	Q2FWA0	0	1711.85	High	0	4.17e-16	61
High	EISYIQAEGFAGGELK	1xDeamidated [Q6]	1.90974e-07	0	1	1	1	Q2FWA0	0	1712.84	High	0	1.866e-13	35
High	EITEAVTEGVPTYVSVFAGR		5.1176e-10	0	1	1	1	Q2FXE8	0	2125.08	High	0	4.17e-16	75
High	ELTKDPKYLIGR		1.95525e-05	0	1	1	3	Q2G227	2	1432.82	High	0	6.524e-09	45
High	ELTLGNTVDNTYMGPVINKK		9.00092e-12	0	1	1	7	Q2FV67	1	2207.14	High	0	4.17e-16	114
High	ELTLGNTVDNTYMGPVINKK	1xDeamidated [N10]	5.94932e-09	0	1	1	1	Q2FV67	1	2208.12	High	0	4.17e-16	60
High	ELTLGNTVDNTYMGPVINKK	1xOxidation [M13]	1.12633e-08	0	1	1	1	Q2FV67	1	2223.13	High	0	4.17e-16	39
High	ELTLGNTVDNTYMGPVINKK	1xDeamidated [N10]; 1xOxidation [M13]	0.000638871	0	1	1	1	Q2FV67	1	2224.12	High	0	1.71e-05	20
High	EITQESSLYVTGTITEDNRSDLGYEMQVK	1xDeamidated [Q/N]	9.77077e-06	0	1	1	2	Q2FYH6	1	3307.55	High	0	1.366e-09	32
High	ELVDGAPKVIK		5.27699e-06	0	1	1	8	P48860	1	1168.69	High	0	4.213e-09	43
High	ELVDYLADKDFSVNVISK		6.66998e-12	0	1	1	10	Q2FZU0	1	2055.06	High	0	4.17e-16	91
High	ELVDYLADKDFSVNVISK	1xDeamidated [N14]	7.78229e-06	0	1	1	3	Q2FZU0	1	2056.05	High	0	1.455e-07	35
High	EIVEAGLQEK		0.000228232	0	1	1	1	Q2FZ19	0	1115.59	High	0	1.685e-06	29
High	EIVFDRGGYLYHGR		6.59087e-05	0	1	1	17	Q2FW22	1	1681.84	High	0	3.885e-06	36
High	ELVQREIATNIKNAK		4.38748e-08	0	1	1	5	Q2G0N5	2	1726.98	High	0	6.689e-15	44
High	EIVSEGTDFPDFDAALAAYK		2.71618e-11	0	1	1	2	Q2FXL3	0	2159.02	High	0	4.17e-16	81
High	EIWEDGSKWQGHQK		0.00149241	0	1	1	1	Q2FVY2	1	1727.81	High	0	0.0001025	2
High	EIYEAPAAEVILK		6.62535e-06	0	1	1	5	Q2FZU1	0	1445.79	High	0	5.676e-10	40
High	EIYEAPAAEVILKAHK		5.2112e-08	0	1	1	5	Q2FZU1	1	1781.98	High	0	9.286e-14	48
High	EMAEIRGEQKEIGWGSQIR		0.00052072	0	1	1	1	Q2G052	2	2217.11	High	0	1.075e-05	21
High	EMAEIRGEQKEIGWGSQIR	1xOxidation [M2]	0.00125867	0	1	1	1	Q2G052	2	2233.1	High	0	7.307e-05	14
High	EISNMKNEPEWMLDFRLK	1xDeamidated [N4]	0.00158528	0	1	1	1	Q2FZY3	2	2281.1	High	0	0.0001148	22
High	ELNPTDELLNR		7.36424e-05	0	1	1	4	Q2FZB0	0	1313.67	High	0	1.535e-06	46
High	EISNMKNEPEWMLDFRLK		1.36125e-07	0	1	1	6	Q2FZY3	2	2280.12	High	0	8.646e-14	46
High	EISEQDQKALVDKYLK		3.22007e-06	0	1	1	3	Q2G2F8	2	1907.01	High	0	1.107e-10	27
High	ELNSDVYVVK		2.63842e-05	0	1	1	3	Q2FZ37	0	1165.61	High	0	1.286e-08	45
High	ELPDALIKLEK		3.61999e-05	0	1	1	10	Q2FWZ2	1	1268.75	High	0	4.296e-08	33
High	ELPFGSDGVFTPEAFVER		3.30098e-10	0	1	1	5	Q2G1R9	0	1996.97	High	0	4.17e-16	80
High	ELPIEDVKR		2.05538e-05	0	1	1	15	Q2FZY6	1	1098.62	High	0	7.27e-09	58
High	ELPILADEYVDIDFGSGAMK	1xOxidation [M19]	1.05018e-05	0	1	1	1	Q2FXR8	0	2199.05	High	0	1.596e-09	37
High	ELPMEYAVEMNR		0.000163663	0	1	1	4	Q2FZY3	0	1481.68	High	0	1.617e-06	41
High	EIPSKVTYQEGITVGEFADKLNVESSEIIK		2.22009e-06	0	1	1	1	Q2G2D0	2	3323.73	High	0	4.774e-11	38
High	EIPSKVTYQEGITVGEFADKLNVESSEIIK	1xDeamidated [Q9]	5.18617e-07	0	1	1	1	Q2G2D0	2	3324.71	High	0	1.79e-12	37
High	EIPYRLNEEINAINGNEITFK	1xDeamidated [N]	3.82654e-05	0	1	1	3	O52582	1	2478.25	High	0	1.005e-05	45
High	EIPYRLNEEINAINGNEITFK	2xDeamidated [N11; N]	3.74254e-05	0	1	1	7	O52582	1	2479.24	High	0	5.292e-06	43
High	EIQELGYETNVENGR		9.28836e-07	0	1	1	3	Q2FYI6	0	1750.82	High	0	1.747e-09	46
High	EIQETLHPMGGLQER		1.07302e-06	0	1	1	4	Q2FZ98	0	1737.86	High	0	3.414e-10	53
High	EIQETLHPMGGLQER	1xDeamidated [Q]	5.6011e-08	0	1	1	2	Q2FZ98	0	1738.84	High	0	1.165e-14	48
High	ELQSLGLDVK		0.00152554	0	1	1	1	P47768	0	1101.62	High	0	0.0001071	34
High	EIRDLTTSEIEEQIK		8.70612e-12	0	1	1	20	Q2FW14	1	1803.93	High	0	4.17e-16	96
High	EIRDLTTSEIEEQIKSSK		4.19693e-08	0	1	1	8	Q2FW14	2	2106.09	High	0	1.198e-14	53
High	EIRDLTTSEIEEQIKSSK	1xDeamidated [Q13]	0.00064241	0	1	1	2	Q2FW14	2	2107.08	High	0	1.726e-05	19
High	ELREEAQFTR		0.000401507	0	1	1	31	Q2G0Y7	1	1278.64	High	0	1.584e-05	47
High	ELREGNFMK		0.00146803	0	1	1	16	Q2FW16	1	1123.56	High	0	9.901e-05	34
High	EIRLSPTIEEHDFQTK		4.98488e-08	0	1	1	6	Q2FXP9	1	1942.99	High	0	1.576e-11	54
High	EIRVIVSPEEIDDLKSYR		4.55457e-10	0	1	1	7	Q2FZ08	2	2161.15	High	0	4.17e-16	57
High	EISATIETAR		2.41283e-06	0	1	1	8	Q2FXJ0	0	1090.57	High	0	1.42e-09	61
High	EISATIETARK		3.72183e-05	0	1	1	3	Q2FXJ0	1	1218.67	High	0	2.811e-08	38
High	EISNMKNEPEWMLDFR		2.31407e-10	0	1	1	8	Q2FZY3	1	2038.94	High	0	4.17e-16	76
High	ELGVTQMKIDEVLSFR		1.3368e-09	0	1	1	3	Q2FVE0	1	1864.98	High	0	4.17e-16	70
High	EIGISLLEEDKIDFAKDLLEK		1.02265e-11	0	1	1	14	Q2G031	2	2418.3	High	0	4.17e-16	75
High	ELGISDNTVQSLESMGFKEPTPIQK	1xDeamidated [Q/N]	1.01924e-08	0	1	1	2	Q2FWH5	1	2749.36	High	0	4.17e-16	55
High	EIANSKMQDLNAADEEAAMR	1xDeamidated [Q/N]	1.81372e-15	0	1	1	32	P0A0F4	1	2207.99	High	0	4.17e-16	129
High	EIANSKMQDLNAADEEAAMR	2xDeamidated [N/Q]	4.11495e-17	0	1	1	9	P0A0F4	1	2208.97	High	0	4.17e-16	148
High	EIANSKMQDLNAADEEAAMR	1xOxidation [M]	1.97662e-13	0	1	1	61	P0A0F4	1	2223	High	0	4.17e-16	104
High	EIANSKMQDLNAADEEAAMR	1xDeamidated [Q/N]; 1xOxidation [M]	7.84056e-11	0	1	1	14	P0A0F4	1	2223.99	High	0	4.17e-16	85
High	EIANSKMQDLNAADEEAAMR	2xDeamidated [Q/N]; 1xOxidation [M]	6.54282e-08	0	1	1	2	P0A0F4	1	2224.97	High	0	1.657e-14	53
High	EIANSKMQDLNAADEEAAMR	2xOxidation [M7; M19]	1.22231e-10	0	1	1	25	P0A0F4	1	2239	High	0	4.17e-16	89
High	EIANSKMQDLNAADEEAAMR	1xDeamidated [N/Q]; 2xOxidation [M7; M19]	6.18958e-08	0	1	1	8	P0A0F4	1	2239.98	High	0	1.455e-14	62
High	EIANSKMQDLNAADEEAAMRIIEGTAR		6.34968e-11	0	1	1	23	P0A0F4	2	2947.42	High	0	4.17e-16	70
High	EIANSKMQDLNAADEEAAMRIIEGTAR	1xDeamidated [N/Q]	3.56245e-12	0	1	1	27	P0A0F4	2	2948.41	High	0	4.17e-16	80
High	EIANSKMQDLNAADEEAAMRIIEGTAR	2xDeamidated [Q/N]	3.43176e-10	0	1	1	7	P0A0F4	2	2949.39	High	0	4.17e-16	63
High	EIANSKMQDLNAADEEAAMRIIEGTAR	1xOxidation [M]	4.5445e-13	0	1	1	27	P0A0F4	2	2963.42	High	0	4.17e-16	98
High	EIANSKMQDLNAADEEAAMRIIEGTAR	1xDeamidated [N/Q]; 1xOxidation [M]	3.99824e-06	0	1	1	8	P0A0F4	2	2964.4	High	0	3.713e-09	40
High	EIANSKMQDLNAADEEAAMRIIEGTAR	2xDeamidated [N11; N/Q]; 1xOxidation [M7]	5.61139e-05	0	1	1	5	P0A0F4	2	2965.39	High	0	1.291e-07	30
High	EIANSKMQDLNAADEEAAMRIIEGTAR	2xOxidation [M7; M19]	4.02049e-06	0	1	1	9	P0A0F4	2	2979.41	High	0	1.822e-10	48
High	EIANSKMQDLNAADEEAAMRIIEGTAR	1xDeamidated [N/Q]; 2xOxidation [M7; M19]	0.000535315	0	1	1	4	P0A0F4	2	2980.4	High	2.12e-05	0.0005296	26
High	EIAQAIVDNLDTEK		1.46512e-05	0	1	1	1	Q2G0F8	0	1558.8	High	0	3.385e-09	49
High	EIAQAIVDNLDTEKAHVK		5.25772e-11	0	1	1	24	Q2G0F8	1	1994.06	High	0	4.17e-16	77
High	ELAQQLYDAANHLSQFK		3.50146e-05	0	1	1	1	Q2FY15	0	1975.99	High	0	2.451e-08	23
High	EIATDKNVQGDNYR		3.1146e-06	0	1	1	4	Q2FWY6	1	1622.78	High	0	1.812e-10	43
High	EIATNIKNAK		2.49272e-07	0	1	1	10	Q2G0N5	1	1101.63	High	0	3.42e-13	62
High	EIDALGGQMAK		1.94443e-05	0	1	1	9	Q2FUQ3	0	1132.57	High	0	7.706e-09	42
High	EIDALGGQMAK	1xOxidation [M9]	0.00010798	0	1	1	2	Q2FUQ3	0	1148.56	High	0	3.105e-07	34
High	ELDEMGADYIAVHTGYDLQAEGQSPLESLR		1.56793e-11	0	1	1	11	Q2G0K7	0	3307.54	High	0	4.17e-16	78
High	EIANSKMQDLNAADEEAAMR		5.20077e-18	0	1	1	38	P0A0F4	1	2207.01	High	0	4.17e-16	150
High	ELDEMGADYIAVHTGYDLQAEGQSPLESLR	1xDeamidated [Q]	1.69463e-11	0	1	1	9	Q2G0K7	0	3308.53	High	0	4.17e-16	83
High	EIANQVLDTKAETVEALMETTLPNGKSVDER	2xDeamidated [N24; Q/N]	3.06317e-06	0	1	1	9	Q2FZ23	2	3403.68	High	0	9.851e-11	30
High	EIANQVLDTKAETVEALMETTLPNGK	1xDeamidated [Q/N]; 1xOxidation [M18]	1.8053e-08	0	1	1	6	Q2FZ23	1	2832.42	High	0	9.036e-16	35
High	EKSIDVTNTPK		1.76697e-07	0	1	1	13	Q2FVW4	1	1231.65	High	0	1.57e-13	71
High	EKSNEGVIVAVGTGR		1.13009e-11	0	1	1	10	Q2FWN3	1	1515.81	High	0	4.17e-16	90
High	EKTIDVELEVGEQVR		5.48215e-07	0	1	1	2	Q2G0P2	1	1743.91	High	0	2.018e-12	65
High	EKVDYDYGHINGSR		1.70783e-08	0	1	1	6	Q2FY36	1	1652.77	High	0	2.454e-14	62
High	EKVDYDYGHINGSR	1xDeamidated [N11]	4.47275e-12	0	1	1	25	Q2FY36	1	1653.75	High	0	4.17e-16	102
High	EKVIDEMASR		0.000106198	0	1	1	4	Q2FVT0	1	1177.59	High	0	3.165e-07	44
High	EKVYVAGAIPEVGLK		1.44801e-06	0	1	1	1	Q2FVW4	1	1572.9	High	0	1.81e-11	22
High	EKYVPFGGPAGGDGGKGASVVFEVDEGLR		2.02548e-10	0	1	1	3	Q2FXT1	2	2894.43	High	0	4.17e-16	73
High	ELAAEKGIVMDGRDIGTVVLPDADLK		4.88463e-05	0	1	1	1	Q2FYF5	2	2725.44	High	0	5.151e-08	47
High	EIADKIEQGIKR		1.67386e-05	0	1	1	2	Q2FXM8	2	1399.79	High	0	4.611e-09	39
High	EIAEFIGDHEIK		1.74016e-05	0	1	1	8	Q2FYK7	0	1400.71	High	0	4.998e-09	33
High	EIAEILKSEGFIK		4.46115e-08	0	1	1	17	Q2FW20	1	1476.83	High	0	6.985e-15	58
High	ELAMQVAEQLREFSR		6.40836e-06	0	1	1	5	Q2FWH5	1	1806.92	High	0	8.221e-07	33
High	ELANISAGR		5.30855e-05	0	1	1	14	Q2FZ21	0	930.5	High	0	1.29e-07	59
High	ELANISAGRANSNLLNGVTVDYYGAPTPVQQLASINVPEAR		3.51139e-09	0	1	1	2	Q2FZ21	1	4283.21	High	0	4.17e-16	64
High	ELANISAGRANSNLLNGVTVDYYGAPTPVQQLASINVPEAR	1xDeamidated [Q/N]	6.90603e-10	0	1	1	12	Q2FZ21	1	4284.19	High	0	4.17e-16	78
High	ELANISAGRANSNLLNGVTVDYYGAPTPVQQLASINVPEAR	2xDeamidated [N/Q]	1.72562e-09	0	1	1	13	Q2FZ21	1	4285.17	High	0	1.472e-11	68
High	ELANISAGRANSNLLNGVTVDYYGAPTPVQQLASINVPEAR	3xDeamidated [N13; N16; Q30]	2.8978e-06	0	1	1	1	Q2FZ21	1	4286.16	High	0	8.672e-11	49
High	EIANQVLDTK		0.000572029	0	1	1	1	Q2FZ23	0	1130.61	High	0	1.331e-05	30
High	EIANQVLDTKAETVEALMETTLPNGK		1.02189e-12	0	1	1	11	Q2FZ23	1	2815.44	High	0	4.17e-16	79
High	EIANQVLDTKAETVEALMETTLPNGK	1xDeamidated [N/Q]	1.7436e-10	0	1	1	19	Q2FZ23	1	2816.42	High	0	4.17e-16	71
High	EIANQVLDTKAETVEALMETTLPNGK	2xDeamidated [Q5; N24]	1.99497e-08	0	1	1	3	Q2FZ23	1	2817.41	High	0	1.132e-15	52
High	EIANQVLDTKAETVEALMETTLPNGK	1xOxidation [M18]	7.65582e-05	0	1	1	1	Q2FZ23	1	2831.43	High	0	1.435e-07	20
High	EIANQVLDTKAETVEALMETTLPNGKSVDER	1xDeamidated [N/Q]	1.77549e-08	0	1	1	13	Q2FZ23	2	3402.69	High	0	4.385e-13	57
High	ELDEMGADYIAVHTGYDLQAEGQSPLESLR	1xOxidation [M5]	5.51266e-07	0	1	1	3	Q2G0K7	0	3323.54	High	0	2.769e-10	47
High	ELDEMGADYIAVHTGYDLQAEGQSPLESLR	1xDeamidated [Q19]; 1xOxidation [M5]	9.29472e-06	0	1	1	1	Q2G0K7	0	3324.52	High	0	1.221e-09	38
High	EIDEQPETELLSEYHSFKPVGR		4.52602e-11	0	1	1	20	Q2G1T9	0	2603.26	High	0	4.17e-16	88
High	EIEVAVLGNDYPEATWPGEVVK		2.37126e-07	0	1	1	1	Q2FWH3	0	2415.21	High	0	3.053e-13	58
High	ELFDGMAIPTSEDWKK		0.00135937	0	1	1	1	Q2G078	1	1866.89	High	0	8.55e-05	14
High	ELFHETDEEINK		2.99156e-08	0	1	1	12	Q2G030	0	1503.7	High	0	3.601e-15	61
High	ELFHETDEEINKK		9.37132e-10	0	1	1	33	Q2G030	1	1631.79	High	0	4.17e-16	76
High	ELFHETDEEINKK	1xDeamidated [N11]	0.000130385	0	1	1	1	Q2G030	1	1632.78	High	0	4.754e-07	33
High	ELFHETDEEINKKAHAIFK		4.83059e-13	0	1	1	56	Q2G030	2	2299.17	High	0	4.17e-16	88
High	ELFHETDEEINKKAHAIFK	1xDeamidated [N11]	2.48354e-12	0	1	1	11	Q2G030	2	2300.16	High	0	4.17e-16	75
High	EIFLVVTGANKR		2.06555e-06	0	1	1	13	Q2FX90	1	1346.78	High	0	4.046e-11	43
High	ELGADAIINSK		8.27219e-06	0	1	1	4	Q2G0G1	0	1130.61	High	0	9.355e-10	53
High	ELGADAIINSKDVDPVAEVMK		1.37799e-13	0	1	1	14	Q2G0G1	1	2214.13	High	0	4.17e-16	96
High	ELGADAIINSKDVDPVAEVMK	1xDeamidated [N9]	7.13988e-10	0	1	1	1	Q2G0G1	1	2215.12	High	0	4.17e-16	57
High	ELGADAIINSKDVDPVAEVMK	1xOxidation [M20]	8.16923e-08	0	1	1	4	Q2G0G1	1	2230.13	High	0	2.744e-14	48
High	ELGADAIINSKDVDPVAEVMKLTDNK		1.41886e-11	0	1	1	2	Q2G0G1	2	2785.43	High	0	4.17e-16	55
High	ELGADAIINSKDVDPVAEVMKLTDNK	1xDeamidated [N9]	9.96864e-09	0	1	1	1	Q2G0G1	2	2786.41	High	0	4.17e-16	50
High	EIGDYLVDHKDTHFVTFTGSR		1.60904e-06	0	1	1	1	Q2FV67	1	2437.18	High	0	2.311e-11	32
High	EIGEAVGLASSSTVHGHLSR		1.41621e-06	0	1	1	1	Q2FYU1	0	2007.03	High	0	1.731e-11	25
High	EIGEAVGLASSSTVHGHLSRLEEK		6.38973e-10	0	1	1	3	Q2FYU1	1	2506.29	High	0	4.17e-16	54
High	ELGEIMTANVTVVRENEK		1.33137e-07	0	1	1	2	Q2FZC8	1	2032.04	High	0	2.19e-10	37
High	ELGEIMTANVTVVRENEK	1xDeamidated [N9]	9.29472e-06	0	1	1	1	Q2FZC8	1	2033.02	High	0	1.212e-09	47
High	ELGEIMTANVTVVRENEK	2xDeamidated [N9; N16]	0.000199809	0	1	1	1	Q2FZC8	1	2034.01	High	0	1.259e-06	25
High	EIGHGALGER		4.37159e-05	0	1	1	8	Q2FZ20	0	1038.53	High	0	4.026e-08	49
High	EIGKEPNKGVNPDEVVAMGAAIQGGVITGDVK		6.42529e-10	0	1	1	9	Q2FXZ2	2	3192.66	High	0	4.17e-16	64
High	EIGKEPNKGVNPDEVVAMGAAIQGGVITGDVK	1xDeamidated [N7]	6.03105e-05	0	1	1	1	Q2FXZ2	2	3193.64	High	0	8.332e-08	28
High	EIETQDFDIEHLATAIRK		9.34792e-05	0	1	2	1	Q2FXD0	1	2129.09	High	0	2.243e-07	32
High	EIETQDFDIEHLATAIR		2.14107e-10	0	1	2	9	Q2FXD0	0	2000.99	High	0	4.17e-16	79
High	ELESFAQFGSDLDEFTASKLER	1xDeamidated [Q7]	2.22754e-09	0	1	1	3	Q2FWE8	1	2520.18	High	0	4.17e-16	65
High	ELESFAQFGSDLDEFTASKLER		8.08813e-14	0	1	1	12	Q2FWE8	1	2519.19	High	0	4.17e-16	91
High	EIDEQPETELLSEYHSFKPVGR	1xDeamidated [Q5]	1.22411e-08	0	1	1	3	Q2G1T9	0	2604.25	High	0	7.036e-15	56
High	ELDLKDISKFDPISTTVLAR		5.55368e-12	0	1	1	5	Q2FXS6	2	2261.24	High	0	4.17e-16	71
High	ELDILTEKVNQIAR		1.86781e-07	0	1	1	5	Q2FWC4	1	1641.92	High	0	1.867e-10	58
High	EIDIPASK		0.00162935	0	1	1	6	Q2FYG2	0	872.472	High	0	0.0001211	42
High	EIDIPASKVPAFK		8.44586e-08	0	1	1	47	Q2FYG2	1	1414.79	High	0	4.417e-13	64
High	EIDIPASKVPAFKAGK		3.47006e-10	0	1	1	26	Q2FYG2	2	1670.95	High	0	4.17e-16	68
High	ELDQNEFHNGIR		1.55406e-08	0	1	1	8	Q2FY36	0	1471.69	High	0	6.439e-16	74
High	ELEAKFEEMPQLESSFYK		1.8497e-05	0	1	1	2	Q2FVG5	1	2205.04	High	0	5.741e-09	33
High	ELEAKFEEMPQLESSFYK	1xDeamidated [Q11]	0.00106712	0	1	1	1	Q2FVG5	1	2206.03	High	0	5.18e-05	25
High	ELEEETGYIAK		0.000733452	0	1	1	1	Q2FY72	0	1281.62	High	0	2.316e-05	30
High	ELEELKTVK		1.56602e-05	0	1	1	3	Q2FXW7	1	1088.62	High	0	3.939e-09	53
High	FIVDKENEVSDPK		3.51657e-07	0	1	1	1	O07325	1	1519.76	High	0	7.41e-13	44
High	ELEELKTVKRPEVVEK		3.84783e-05	0	1	1	12	Q2FXW7	2	1926.09	High	0	3.003e-08	34
High	EIEFVDDLPKTNSGK		4.08207e-08	0	1	1	15	Q2FV14	1	1691.85	High	0	5.691e-15	57
High	ELEKRPYAPGQHGPNQR		2.20457e-08	0	1	1	38	Q2FXK6	1	1977	High	0	3.023e-15	61
High	ELEKRPYAPGQHGPNQR	1xDeamidated [N/Q]	2.75461e-07	0	1	1	10	Q2FXK6	1	1977.99	High	0	7.499e-12	33
High	ELEKRPYAPGQHGPNQRK		2.66632e-06	0	1	1	33	Q2FXK6	2	2105.1	High	0	1.111e-05	28
High	EIELEDPYENMGAK		1.33137e-07	0	1	1	3	Q2FWN4	0	1637.74	High	0	1.475e-13	77
High	EIELEDPYENMGAK	1xOxidation [M11]	0.00123129	0	1	1	2	Q2FWN4	0	1653.73	High	0	6.995e-05	25
High	EIEMNLVDAQQAR		6.47059e-08	0	1	1	5	Q2FZ32	0	1516.74	High	0	1.056e-13	64
High	EIEMNLVDAQQAR	1xOxidation [M4]	2.17134e-06	0	1	1	2	Q2FZ32	0	1532.74	High	0	4.534e-11	51
High	EIEMNLVDAQQARR		1.77922e-05	0	1	1	3	Q2FZ32	1	1672.84	High	0	5.28e-09	27
High	EIEPDWNIHVYER		2.94216e-08	0	1	1	6	Q2FV16	0	1699.81	High	0	2.728e-15	79
High	EIERYIVDKEVSMGYDHVYTPVLANVDLYK	1xDeamidated [N25]	1.6821e-06	0	1	1	3	Q2FXP7	2	3559.77	High	0	2.538e-11	44
High	EIEFVDDLPK		0.000114772	0	1	1	2	Q2FV14	0	1204.61	High	0	3.579e-07	52
High	FIVDKENEVSDPKELIAR		4.27535e-13	0	1	1	23	O07325	2	2102.11	High	0	4.17e-16	94
High	FIVDKENEVSDPKELIAR	1xDeamidated [N7]	4.03998e-07	0	1	1	3	O07325	2	2103.1	High	0	1.021e-12	42
High	FLVDREGNVVKR		0.00113374	0	1	1	5	Q2FYZ0	2	1431.81	High	0	5.878e-05	29
High	GLGIQPDLIVVRTEYEMTQDLKDK		1.618e-06	0	1	1	6	Q2FWD1	2	2761.44	High	0	2.339e-11	25
High	GIGPAYVDKVQR		4.34224e-07	0	1	1	11	Q2G1S3	1	1302.72	High	0	1.188e-12	64
High	GIGRVTQVMGPVIDVR		0.000371571	0	1	1	3	Q2FWF0	1	1696.95	High	0	0.0001004	38
High	GLGSSAAVAVAFVR		1.31034e-06	0	1	1	1	Q2G0I8	0	1304.73	High	0	1.448e-11	64
High	GLHVANQASPNAK		2.02996e-07	0	1	1	1	Q2FVW0	0	1306.69	High	0	2.139e-13	43
High	GIHVGGTNGKGSTVAYLR	1xDeamidated [N8]	1.77549e-08	0	1	1	4	Q2FXR9	1	1787.94	High	0	8.732e-16	56
High	GLKETVLTFDKQQR		0.000133309	0	1	1	1	Q2FZ20	2	1662.92	High	0	5.021e-07	28
High	GIKPDVTIDTPKYQSLNVIPNTK		5.13256e-06	0	1	1	4	Q2FYL3	1	2541.39	High	0	3.172e-10	28
High	GIKTATITER		0.000340075	0	1	1	1	Q2G2Q0	1	1089.63	High	0	4.16e-06	25
High	GIKVIEISGSELVR		7.35163e-08	0	1	1	4	Q2FUX7	1	1499.88	High	0	2.163e-14	76
High	GIIAASAGNHAQGVALTAK		5.33417e-14	0	1	1	9	Q2FYJ3	0	1749.96	High	0	4.17e-16	102
High	GLLAIESVRDDAKASEDAPVGPGPR		5.37575e-11	0	1	1	13	Q2FXH9	2	2520.31	High	0	4.17e-16	65
High	GIIAWGDDEHLR		4.18178e-05	0	1	1	5	Q2FXJ0	0	1381.69	High	0	5.051e-08	38
High	GLLDDPVIVK		0.00107894	0	1	1	1	Q2G2T8	0	1068.63	High	0	5.344e-05	30
High	GILDMKGGLTDTFTNAFSSGNNVTQGVSVEVGEK		1.12211e-15	0	1	1	53	Q2FW66	1	3472.69	High	0	4.17e-16	130
High	GILDMKGGLTDTFTNAFSSGNNVTQGVSVEVGEK	1xDeamidated [Q/N]	4.13837e-12	0	1	1	61	Q2FW66	1	3473.67	High	0	4.17e-16	91
High	GILDMKGGLTDTFTNAFSSGNNVTQGVSVEVGEK	2xDeamidated [N/Q]	5.74174e-12	0	1	1	25	Q2FW66	1	3474.66	High	0	4.17e-16	71
High	GILDMKGGLTDTFTNAFSSGNNVTQGVSVEVGEK	1xOxidation [M5]	2.60865e-16	0	1	1	17	Q2FW66	1	3488.68	High	0	4.17e-16	138
High	GILDMKGGLTDTFTNAFSSGNNVTQGVSVEVGEK	1xDeamidated [Q/N]; 1xOxidation [M5]	4.76136e-10	0	1	1	15	Q2FW66	1	3489.67	High	0	3.191e-15	70
High	GILDMKGGLTDTFTNAFSSGNNVTQGVSVEVGEK	2xDeamidated [N/Q]; 1xOxidation [M5]	1.62462e-08	0	1	1	10	Q2FW66	1	3490.65	High	0	7.072e-16	30
High	GILDMKGGLTDTFTNAFSSGNNVTQGVSVEVGEKQAAVDLK		5.7642e-17	0	1	1	48	Q2FW66	2	4198.1	High	0	4.17e-16	131
High	GILDMKGGLTDTFTNAFSSGNNVTQGVSVEVGEKQAAVDLK	1xDeamidated [N/Q]	6.838e-17	0	1	1	73	Q2FW66	2	4199.08	High	0	4.17e-16	118
High	GILDMKGGLTDTFTNAFSSGNNVTQGVSVEVGEKQAAVDLK	2xDeamidated [N/Q]	3.9528e-14	0	1	1	62	Q2FW66	2	4200.07	High	0	4.17e-16	105
High	GLGIQPDLIVVR		4.3632e-08	0	1	1	9	Q2FWD1	0	1279.77	High	0	6.647e-15	74
High	GILDMKGGLTDTFTNAFSSGNNVTQGVSVEVGEKQAAVDLK	3xDeamidated [N/Q]	6.43478e-08	0	1	1	5	Q2FW66	2	4201.05	High	0	1.597e-14	59
High	GLGLLTEAIKDDQMER		9.34792e-05	0	1	1	1	Q2FZI9	1	1788.92	High	0	2.239e-07	28
High	GLGEMNPEQLWETTMNPETR		4.89173e-11	0	1	1	2	Q2FYS5	0	2333.05	High	0	4.17e-16	107
High	GIEPNKAEIIAFNGNFHGR		1.03559e-09	0	1	1	4	Q2FZU6	1	2084.07	High	0	4.17e-16	61
High	GIEPNKAEIIAFNGNFHGR	1xDeamidated [N]	8.64774e-06	0	1	1	4	Q2FZU6	1	2085.05	High	0	1.035e-09	26
High	GIEPQTLKLFK		0.000215929	0	1	1	7	Q2FZP4	1	1273.75	High	0	1.487e-06	36
High	GIEQLVQEGAIQYYK		2.07554e-07	0	1	1	4	Q2FZP4	0	1738.9	High	0	2.242e-13	53
High	GIESNFEDLKR		1.29673e-05	0	1	1	15	Q2FYF5	1	1307.66	High	0	7.997e-08	49
High	GLETAVGDEGGFAPK		2.01427e-10	0	1	1	22	Q2G028	0	1447.71	High	0	4.17e-16	89
High	GLEVGQIVESGAEADIK		1.56678e-12	0	1	1	21	P60430	0	1714.89	High	0	4.17e-16	101
High	GLEVGQIVESGAEADIKVGNALPLQNIPVGTVVHNIELKPGK		2.37568e-12	0	1	1	1	P60430	1	4303.37	High	0	4.17e-16	70
High	GLEVGQIVESGAEADIKVGNALPLQNIPVGTVVHNIELKPGK	1xDeamidated [N/Q]	3.75599e-08	0	1	1	4	P60430	1	4304.35	High	0	4.7e-15	48
High	GLEVGQIVESGAEADIKVGNALPLQNIPVGTVVHNIELKPGKGGQIAR		7.21957e-10	0	1	1	2	P60430	2	4885.69	High	0	4.17e-16	60
High	GLEVGQIVESGAEADIKVGNALPLQNIPVGTVVHNIELKPGKGGQIAR	1xDeamidated [N/Q]	4.83416e-12	0	1	1	14	P60430	2	4886.67	High	0	4.17e-16	63
High	GLEVGQIVESGAEADIKVGNALPLQNIPVGTVVHNIELKPGKGGQIAR	2xDeamidated [N35; N/Q]	1.88448e-10	0	1	1	6	P60430	2	4887.66	High	0	4.17e-16	77
High	GIEVLNIYGDLKDGTHSDGR		4.19693e-08	0	1	1	2	Q2G2D6	1	2159.07	High	0	6.103e-15	41
High	GIFGDVSTPAEGIPKELTEHYLSK		0.000686431	0	1	1	2	Q2FY21	1	2588.32	High	0	1.999e-05	11
High	GIFGDVSTPAEGIPKELTEHYLSKGYSR		7.68541e-08	0	1	1	2	Q2FY21	2	3051.54	High	0	2.38e-14	49
High	GLFVEGFDTETKK		1.68087e-07	0	1	1	18	Q2FVN4	1	1470.75	High	0	9.489e-13	71
High	GLFYKEVTFKDEPGVTYVVQPISTNK		2.16657e-09	0	1	1	2	Q2FVN4	2	2959.55	High	0	4.17e-16	48
High	GLGAGANPEIGK		3.72183e-05	0	1	1	12	Q2FZ89	0	1083.58	High	0	2.816e-08	42
High	GLGAGANPEIGKK		5.09679e-08	0	1	1	28	Q2FZ89	1	1211.67	High	0	1.543e-14	70
High	GIGASLQHYNPLVDEMTSNEFNIPK		1.02567e-07	0	1	1	6	Q2FWN0	0	2774.35	High	0	1.457e-13	41
High	GIGDSVQTLNSSVDR		2.3942e-09	0	1	1	4	Q2G247	0	1547.77	High	0	4.17e-16	81
High	GLGEMNADQLWETTMNPEHR		7.2249e-09	0	1	1	3	Q2G274	0	2329.03	High	0	4.17e-16	61
High	GLGEMNADQLWETTMNPEHR	1xDeamidated [Q9]	4.06537e-06	0	1	1	1	Q2G274	0	2330.02	High	0	1.873e-10	31
High	GLGHAISSAR		0.000399291	0	1	1	4	Q2G1T6	0	968.527	High	0	5.986e-06	35
High	GLEPLAIWMK		0.000265059	0	1	1	3	Q2FWJ5	0	1157.64	High	0	2.362e-06	45
High	GILDMKGGLTDTFTNAFSSGNNVTQGVSVEVGEKQAAVDLK	4xDeamidated [N15; N21; N22; Q]	7.4052e-05	0	1	1	2	Q2FW66	2	4202.03	High	0	1.333e-07	42
High	GILDMKGGLTDTFTNAFSSGNNVTQGVSVEVGEKQAAVDLK	1xDeamidated [Q/N]; 1xOxidation [M5]	4.9395e-15	0	1	1	30	Q2FW66	2	4215.08	High	0	4.17e-16	106
High	GIPAALAMSMIK		3.36806e-05	0	1	1	2	Q2FWJ1	0	1202.66	High	0	2.247e-08	38
High	GIPGGQMANTEEVENFPGFEMITGPDLSTK		2.83213e-07	0	1	1	6	Q2G041	0	3166.47	High	0	4.327e-12	63
High	GIPGGQMANTEEVENFPGFEMITGPDLSTK	1xDeamidated [N/Q]	5.13256e-06	0	1	1	8	Q2G041	0	3167.45	High	0	3.534e-09	38
High	GIPGGQMANTEEVENFPGFEMITGPDLSTK	1xOxidation [M]	1.26041e-06	0	1	1	5	Q2G041	0	3182.47	High	0	1.328e-11	25
High	GIPGGQMANTEEVENFPGFEMITGPDLSTK	1xDeamidated [N/Q]; 1xOxidation [M]	8.1356e-06	0	1	1	8	Q2G041	0	3183.45	High	0	2.488e-05	25
High	GIPGGQMANTEEVENFPGFEMITGPDLSTKMFEHAK		1.01016e-05	0	1	1	4	Q2G041	1	3909.81	High	0	1.46e-09	22
High	GLPKADIVLLGISR		5.42164e-07	0	1	1	8	Q2FY10	1	1451.89	High	0	1.969e-12	48
High	GIPLTTSIAAMNR		1.43202e-06	0	1	1	1	Q2FZC7	0	1344.73	High	0	1.779e-11	60
High	GIPLTTSIAAMNR	1xOxidation [M11]	0.000578387	0	1	1	1	Q2FZC7	0	1360.73	High	0	1.364e-05	38
High	GIPTVVGVEK		6.33983e-05	0	1	1	18	Q2FXM9	0	998.588	High	0	7.421e-06	56
High	GIPTVVGVEKAVK		7.73922e-06	0	1	1	7	Q2FXM9	1	1296.79	High	0	1.413e-08	45
High	GLPVIPEAYTPK		0.000621465	0	1	1	2	P60393	0	1284.72	High	0	1.596e-05	35
High	GIQNMNAEDPSQKELTK		1.42781e-10	0	1	1	9	Q2G1U8	1	1902.92	High	0	4.17e-16	81
High	GIQNMNAEDPSQKELTK	1xOxidation [M5]	5.29479e-09	0	1	1	2	Q2G1U8	1	1918.92	High	0	4.17e-16	65
High	GLQPPEELVEAAKELNTPLIVAK		1.13093e-10	0	1	1	10	Q2G045	1	2459.38	High	0	7.454e-15	59
High	GLQPPEELVEAAKELNTPLIVAK	1xDeamidated [Q3]	8.18088e-06	0	1	1	1	Q2G045	1	2460.36	High	0	9.128e-10	22
High	GLRDRYEAHHR		0.000523607	0	1	1	12	Q2G0P5	2	1409.71	High	7.452e-06	0.0001616	21
High	GLREFPIDITAIVTVADNGGSTGK		1.21319e-05	0	1	1	1	Q2G038	1	2431.28	High	0	2.231e-09	17
High	GLREFPIDITAIVTVADNGGSTGK	1xDeamidated [N18]	3.41528e-09	0	1	1	1	Q2G038	1	2432.27	High	0	4.17e-16	40
High	GIRHDVLNAK		0.00153393	0	1	1	17	O06446	1	1122.64	High	0	0.0001079	34
High	GIRYQGEYVR		0.00149241	0	1	1	24	Q2FW21	1	1240.64	High	1.481e-05	0.0003063	36
High	GLSDILKPALSR		0.00149241	0	1	1	1	Q2FV74	0	1269.75	High	0	0.0001027	43
High	GISDMTDYFVVTHGNNER		1.37901e-12	0	1	1	14	Q2G298	0	2054.92	High	0	4.17e-16	104
High	GINTEQDDIILEPEILKPR		7.59496e-09	0	1	1	1	Q2FX88	0	2193.18	High	0	4.17e-16	60
High	GILDMKGGLTDTFTNAFSSGNNVTQGVSVEVGEKQAAVDLK	1xOxidation [M5]	9.03225e-16	0	1	1	15	Q2FW66	2	4214.09	High	0	4.17e-16	110
High	GLNQVGLGVK		0.000492707	0	1	1	4	Q2FY21	0	984.584	High	0	7.998e-05	35
High	GINQMRGENFGALMITHYQR	1xOxidation [M]	1.00241e-08	0	1	1	12	Q2FZY7	1	2352.13	High	0	4.17e-16	56
High	GILDMKGGLTDTFTNAFSSGNNVTQGVSVEVGEKQAAVDLK	2xDeamidated [N/Q]; 1xOxidation [M5]	5.82953e-14	0	1	1	36	Q2FW66	2	4216.06	High	0	4.17e-16	101
High	GILDMKGGLTDTFTNAFSSGNNVTQGVSVEVGEKQAAVDLK	3xDeamidated [N15; N/Q]; 1xOxidation [M5]	2.01724e-08	0	1	1	7	Q2FW66	2	4217.04	High	0	1.156e-15	56
High	GLLDPEFEEQVIGQAEVR		1.53012e-14	0	1	1	20	Q2G2D0	0	2029.02	High	0	4.17e-16	119
High	GLIEKNNDPYPQELEHTALLIK		2.78536e-07	0	1	1	2	Q2FXA4	1	2535.35	High	0	4.4e-13	30
High	GIIEIAPLAYMR		1.61904e-05	0	1	1	2	Q2FY01	0	1346.75	High	0	4.238e-09	39
High	GLLEVDKQSR		3.86729e-06	0	1	1	30	Q2G2A3	1	1144.63	High	0	2.704e-10	70
High	GIIFKDTDSALQENEELFKK		2.79467e-10	0	1	1	8	Q2FZY3	2	2325.2	High	0	4.17e-16	63
High	GIIGSKPPHVLTPEER		1.21644e-09	0	1	1	16	Q2FVF9	0	1729.96	High	0	4.17e-16	97
High	GLLLSSIESNDPVLYFEHK		2.12922e-10	0	1	1	4	Q2FY53	0	2161.12	High	0	4.17e-16	75
High	GLLLSSIESNDPVLYFEHKK		9.83679e-12	0	1	1	12	Q2FY53	1	2289.21	High	0	4.17e-16	81
High	GLLLSSIESNDPVLYFEHKK	1xDeamidated [N10]	3.25127e-08	0	1	1	1	Q2FY53	1	2290.2	High	0	3.433e-15	46
High	GLLISSIR		0.00143613	0	1	1	28	Q2G2A5	0	858.541	High	2.12e-05	0.0005913	52
High	GILNFTPGR		0.00145199	0	1	1	1	Q2FWL6	0	974.542	High	0	9.714e-05	38
High	GILSQSAEAK		0.000212369	0	1	1	8	Q2FWW3	0	1003.54	High	0	4.787e-06	51
High	GLISSEEMAKELVELSK		3.1471e-07	0	1	1	1	Q2FW75	1	1862.98	High	0	5.751e-13	54
High	GLISSEEMAKELVELSKK		2.8416e-10	0	1	1	8	Q2FW75	2	1991.07	High	0	4.17e-16	79
High	GIITDLDNTLVGWDVKEPTER		4.39071e-07	0	1	1	3	Q2FXX9	1	2371.21	High	0	1.223e-12	39
High	GIITDLDNTLVGWDVKEPTER	1xDeamidated [N8]	0.00025925	0	1	1	1	Q2FXX9	1	2372.2	High	0	2.264e-06	9
High	GLLTSNSVNVLDNK		3.23328e-08	0	1	1	1	Q2FY71	0	1473.79	High	0	3.367e-15	68
High	GIIYVDEIDKIAR		2.19075e-09	0	1	1	10	Q2FXQ7	1	1504.84	High	0	4.17e-16	85
High	GLMGDTSDNIPGVAGVGEK		2.31237e-11	0	1	1	4	Q2FXN9	0	1816.87	High	0	4.17e-16	70
High	GLMGDTSDNIPGVAGVGEK	1xOxidation [M3]	0.000214735	0	1	1	1	Q2FXN9	0	1832.87	High	0	1.478e-06	15
High	GINQMRGENFGALMITHYQR		7.43369e-08	0	1	1	5	Q2FZY7	1	2336.14	High	0	5.234e-14	33
High	GINQMRGENFGALMITHYQR	2xOxidation [M5; M14]	3.09907e-05	0	1	1	1	Q2FZY7	1	2368.13	High	0	1.862e-08	31
High	GISDMTDYFVVTHGNNER	1xOxidation [M5]	9.07777e-08	0	1	1	4	Q2G298	0	2070.92	High	0	3.835e-13	61
High	GIENGIGNSILIKVNQIGTLTETFDAIEMAQK	1xDeamidated [N/Q]	2.75818e-05	0	1	1	8	Q2G028	1	3418.78	High	0	4.872e-05	26
High	GIENGIGNSILIK	1xDeamidated [N]	5.98244e-09	0	1	1	36	Q2G028	0	1328.74	High	0	1.44e-14	84
High	GKENAFFDPNTEMGLTETAYQFTAGVLK	1xOxidation [M13]	6.12125e-08	0	1	1	2	Q2FYY6	1	3095.47	High	0	1.431e-14	58
High	GKENAFFDPNTEMGLTETAYQFTAGVLK	1xDeamidated [N10]; 1xOxidation [M13]	6.04921e-09	0	1	1	1	Q2FYY6	1	3096.45	High	0	4.17e-16	66
High	GKENAFFDPNTEMGLTETAYQFTAGVLKNAR	2xDeamidated [N/Q]; 1xOxidation [M13]	0.000281712	0	1	1	2	Q2FYY6	2	3438.62	High	6.883e-05	0.001835	21
High	GKENTEVTLTVQR		0.000357449	0	1	1	3	Q2FYL3	1	1474.79	High	0	6.756e-06	37
High	GKEVERDGFQIR		0.000417365	0	1	1	5	Q2FZ72	2	1433.75	High	0	6.572e-06	42
High	GKEYVVIGLGR		0.000281712	0	1	1	8	Q2FZH1	1	1190.69	High	2.12e-05	0.0009233	39
High	GKFDAVVEDVVEK		1.07145e-08	0	1	1	3	O06446	1	1434.75	High	0	2.213e-14	63
High	GKFDAVVEDVVEKHK		9.59585e-08	0	1	1	8	O06446	2	1699.9	High	0	1.04e-11	44
High	GKFDDEGGAAPNNNLR		5.94055e-11	0	1	1	16	Q2FXH8	1	1674.78	High	0	4.17e-16	81
High	GKFDDEGGAAPNNNLR	1xDeamidated [N]	2.26661e-08	0	1	1	4	Q2FXH8	1	1675.77	High	0	1.515e-15	61
High	GKGFQGAIK		6.3751e-05	0	1	1	8	Q2FW06	1	905.52	High	0	9.461e-08	54
High	GKKPVYWSPSSESSLAEAEIEYHDKR		4.62421e-12	0	1	1	14	Q2FZ82	2	2993.46	High	0	4.17e-16	79
High	GKIKEFGTSNR		1.57372e-06	0	1	1	29	Q2FWD3	2	1236.67	High	0	6.938e-09	56
High	GKILGSSLNELLK		3.44183e-06	0	1	1	6	Q2FZ27	1	1371.82	High	0	1.699e-09	56
High	GKLTHLYPTHVVVETAGVGYEIQTPNSYR		1.25343e-06	0	1	1	1	Q2FXT3	1	3229.66	High	0	1.305e-11	29
High	GKIVTETSEEELK		1.66459e-05	0	1	1	3	Q2FVB4	1	1462.76	High	0	4.566e-09	51
High	GKNAAEAIAILK		1.93106e-07	0	1	1	15	Q2FW11	1	1198.72	High	0	2.634e-13	66
High	GKNAAEAIAILKLTNK		5.17472e-10	0	1	1	13	Q2FW11	2	1654.99	High	0	4.17e-16	65
High	GKNAVAITYTGDGGSSQGDFYEGINFAAAYK		1.63711e-05	0	1	1	3	Q2FZG4	1	3172.49	High	0	4.358e-09	23
High	GKNKVTYTPHVDTGDYVIVINASK		2.93565e-11	0	1	1	15	Q2FW38	2	2619.38	High	0	4.17e-16	57
High	GKNKVTYTPHVDTGDYVIVINASK	1xDeamidated [N]	3.58004e-05	0	1	1	4	Q2FW38	2	2620.36	High	0	2.578e-08	49
High	GKNIHPTYSLEEFVNSLEKPR		1.40217e-12	0	1	1	15	Q2FY60	1	2458.27	High	0	4.17e-16	76
High	GKNIHPTYSLEEFVNSLEKPR	1xDeamidated [N]	1.20792e-11	0	1	1	2	Q2FY60	1	2459.26	High	0	4.17e-16	81
High	GKENAFFDPNTEMGLTETAYQFTAGVLK	1xDeamidated [N]	8.67712e-09	0	1	1	3	Q2FYY6	1	3080.46	High	0	4.17e-16	66
High	GKNQNHLSDAQVER		1.71861e-07	0	1	2	8	Q2FXD0	1	1595.79	High	0	1.465e-13	49
High	GKENAFFDPNTEMGLTETAYQFTAGVLK		3.08374e-12	0	1	1	5	Q2FYY6	1	3079.47	High	0	4.17e-16	84
High	GKEGFINYPHSPVKVVVIPTDEESMIAR	1xDeamidated [N7]; 1xOxidation [M25]	0.000810055	0	1	1	2	Q2FXL5	2	3129.59	High	0	2.889e-05	39
High	GGSPTGADRVLASR		0.000126819	0	1	1	19	Q2FXM8	1	1343.7	High	0	8.896e-05	44
High	GGTDALVLR		0.00014091	0	1	1	9	Q2FVM1	0	901.51	High	0	5.699e-07	54
High	GGTFLYSAR		0.000200919	0	1	1	19	Q2FXM8	0	971.495	High	0	1.354e-06	52
High	GGTNFVDIENER		3.4246e-05	0	1	1	2	Q2FVR9	0	1350.63	High	0	7.738e-08	44
High	GGTPWLDQKHTVFGQIIDGETTLEDIANTK		6.64777e-09	0	1	1	4	Q2FZU9	1	3284.64	High	0	4.17e-16	55
High	GGTPWLDQKHTVFGQIIDGETTLEDIANTK	2xDeamidated [Q8; Q15]	0.00169311	0	1	1	1	Q2FZU9	1	3286.61	High	0	0.0001298	19
High	GGVIMDVVNAEQAR		4.21718e-09	0	1	1	23	Q2G0Q1	0	1458.74	High	0	4.17e-16	82
High	GGVIMDVVNAEQAR	1xDeamidated [N9]	7.8256e-06	0	1	1	1	Q2G0Q1	0	1459.72	High	0	8.277e-10	43
High	GGVIMDVVNAEQAR	1xOxidation [M5]	5.88365e-09	0	1	1	20	Q2G0Q1	0	1474.73	High	0	4.17e-16	81
High	GGVRFHPDVDEEEVKALSMWMTLK		3.28271e-10	0	1	1	5	Q2FZU5	2	2774.36	High	0	4.17e-16	48
High	GGVRFHPDVDEEEVKALSMWMTLK	1xOxidation [M]	0.00100993	0	1	1	2	Q2FZU5	2	2790.36	High	0	4.603e-05	29
High	GGVTDADQLIR		1.98539e-07	0	1	1	9	Q2FVL8	0	1144.6	High	0	2.031e-13	81
High	GGYQLRVPAEEISAGDIIR		9.46893e-11	0	1	1	8	Q2FXV0	1	2044.08	High	0	4.17e-16	85
High	GGYYTEGPAADFEMGDRYLR		2.88339e-05	0	1	1	3	Q2G1F2	1	2268	High	0	1.58e-08	25
High	GHGGYVGEDQIPR		2.87544e-09	0	1	1	28	Q2FZL5	0	1384.66	High	0	4.17e-16	74
High	GHGGYVGEDQIPRLNVLDLQR		3.2759e-05	0	1	1	21	Q2FZL5	1	2336.21	High	0	7.35e-08	37
High	GHSLGEAMQMSQEFTK		5.24406e-07	0	1	1	4	Q2FZY4	0	1780.8	High	0	2.379e-11	46
High	GKALDEVVKDVR		1.15408e-05	0	1	1	2	Q2FYL3	2	1328.75	High	0	1.971e-09	39
High	GKDFIFEATVTVEPEVK		2.11038e-07	0	1	1	9	Q2FXQ6	1	1909	High	0	2.345e-13	51
High	GKDTEAIQTSNDALKEAK		2.24324e-07	0	1	1	4	Q2FYL3	2	1918.97	High	0	3.992e-07	38
High	GKEGFINYPHSPVK		1.20301e-09	0	1	1	29	Q2FXL5	1	1572.82	High	0	4.17e-16	86
High	GKEGFINYPHSPVKVVVIPTDEESMIAR		3.59021e-09	0	1	1	9	Q2FXL5	2	3112.61	High	0	4.17e-16	69
High	GKEGFINYPHSPVKVVVIPTDEESMIAR	1xDeamidated [N7]	1.94829e-10	0	1	1	3	Q2FXL5	2	3113.6	High	0	4.17e-16	61
High	GKEIYIPLNNDAMENGDLGAINLLTNSDVDQYTDTPSYKR		2.75461e-07	0	1	1	2	Q2FVV9	2	4458.14	High	0	4.257e-13	53
High	GIENGIGNSILIK	2xDeamidated [N4; N8]	5.63642e-07	0	1	1	1	Q2G028	0	1329.73	High	0	2.165e-12	68
High	GKPQIEVTFDIDKNGIVNVTAK		1.87267e-11	0	1	1	1	Q2FXZ2	1	2386.3	High	0	4.17e-16	69
High	GKPQIEVTFDIDKNGIVNVTAK	2xDeamidated [N14; Q/N]	9.09224e-05	0	1	1	3	Q2FXZ2	1	2388.27	High	0	1.412e-06	33
High	GLDDEVRVPLPNGGEMNVK	1xDeamidated [N]	2.24908e-11	0	1	1	32	Q2FXW7	1	2040.01	High	0	4.17e-16	72
High	GLDDEVRVPLPNGGEMNVK	1xOxidation [M16]	9.92078e-08	0	1	1	9	Q2FXW7	1	2055.02	High	0	3.335e-09	60
High	GLDDEVRVPLPNGGEMNVK	1xDeamidated [N]; 1xOxidation [M16]	1.75847e-06	0	1	1	10	Q2FXW7	1	2056	High	0	2.816e-11	61
High	GLDEAGYYNIPIMSYGVK		1.95914e-10	0	1	1	6	Q2FXR3	0	1989.96	High	0	4.17e-16	67
High	GIDFLKENENAR		7.65582e-05	0	1	1	2	Q2G0Q7	1	1405.71	High	0	1.438e-07	35
High	GIDIEGVSHVINFDVPNDIDFFTHR		6.11222e-10	0	1	1	1	Q2FY15	0	2856.4	High	0	4.17e-16	49
High	GIDIEGVSHVINFDVPNDIDFFTHR	1xDeamidated [N12]	9.50477e-05	0	1	1	1	Q2FY15	0	2857.38	High	0	2.341e-07	17
High	GIDIGDTIVPHTPFTQLSEHR		3.63564e-07	0	1	1	3	Q2FXI5	0	2333.19	High	0	8.009e-13	47
High	GIDIGDTIVPHTPFTQLSEHR	1xDeamidated [Q16]	1.18655e-05	0	1	1	1	Q2FXI5	0	2334.17	High	0	2.101e-09	32
High	GIDIGDTIVPHTPFTQLSEHRYSAK		5.98244e-09	0	1	1	5	Q2FXI5	1	2782.42	High	0	4.17e-16	56
High	GLDINQLSLEER		7.43369e-08	0	1	1	10	Q2G0Q1	0	1386.72	High	0	1.536e-13	73
High	GLDINQLSLEERMQER		7.31631e-07	0	1	1	12	Q2G0Q1	1	1930.97	High	0	3.866e-12	38
High	GLDINQLSLEERMQERGW		0.000159189	0	1	1	5	Q2G0Q1	2	2174.07	High	0	9.351e-06	26
High	GLDISGVSHVYNFDIPQDTESYTHR		5.22862e-11	0	1	1	22	Q2FWH5	0	2850.33	High	0	4.17e-16	72
High	GLDISGVSHVYNFDIPQDTESYTHR	1xDeamidated [N12]	1.32302e-08	0	1	1	3	Q2FWH5	0	2851.32	High	0	4.516e-16	42
High	GIDNPKISLLNIGTEPAKGNSLTK		3.29235e-06	0	1	1	1	Q2FZ55	2	2480.37	High	0	1.169e-10	18
High	GLDSLNADQLVMLK		2.12057e-08	0	1	1	4	Q2FV17	0	1516.8	High	0	1.306e-15	73
High	GIDVVFDITDFHQR		1.47328e-05	0	1	1	4	Q2FVI7	0	1661.83	High	0	3.449e-09	44
High	GIEGLVVIGGDGSYR		2.22918e-08	0	1	1	10	Q2FXM8	0	1491.78	High	0	3.232e-13	59
High	GIEGLVVIGGDGSYRGAQR		1.09711e-06	0	1	1	26	Q2FXM8	1	1904	High	0	9.731e-12	67
High	GLEIEKQETELSDDELQEAIDHSLGHLAEMVVK	1xOxidation [M30]	5.35389e-09	0	1	1	1	Q2FXQ6	1	3721.81	High	0	4.17e-16	65
High	GIEIFNSVDNNYKK		5.67179e-06	0	1	1	1	Q2FVL8	1	1640.83	High	0	3.976e-10	60
High	GIENGIGNSILIK		9.54273e-08	0	1	1	19	Q2G028	0	1327.76	High	0	3.914e-14	79
High	GLDDEVRVPLPNGGEMNVK		9.93925e-13	0	1	1	22	Q2FXW7	1	2039.02	High	0	4.17e-16	79
High	GKPQIEVTFDIDKNGIVNVTAK	1xDeamidated [N14]	0.000149771	0	1	1	1	Q2FXZ2	1	2387.28	High	0	6.501e-07	27
High	GLAWVKVVEDGLTGPIGR		6.60122e-11	0	1	1	3	Q2FXU5	1	1867.04	High	0	4.17e-16	66
High	GIATDIEGVFIR		2.38446e-07	0	1	1	1	Q2G0Q0	0	1290.71	High	0	3.076e-13	61
High	GKQLFMPIR		0.000971721	0	1	1	2	Q2G241	1	1089.62	High	0	4.278e-05	33
High	GKTLIENAAKEPEIVDLANYINEMGGR		1.33582e-10	0	1	1	21	Q2FWF4	2	2945.5	High	0	4.17e-16	82
High	GKTLIENAAKEPEIVDLANYINEMGGR	1xDeamidated [N]	6.92131e-07	0	1	1	7	Q2FWF4	2	2946.49	High	0	3.444e-12	58
High	GKTLIENAAKEPEIVDLANYINEMGGR	1xOxidation [M24]	3.36137e-08	0	1	1	12	Q2FWF4	2	2961.5	High	0	6.346e-13	61
High	GKTVVTVLPSNGER		1.23355e-05	0	1	1	8	Q2G0Q8	1	1456.81	High	0	6.369e-08	55
High	GKTVVTVLPSNGER	1xDeamidated [N11]	7.55293e-09	0	1	1	14	Q2G0Q8	1	1457.8	High	0	4.17e-16	84
High	GKVDSIGKATAASFSLMPSSNSDGNYTK		1.16533e-07	0	1	1	2	Q2G2W5	2	2833.37	High	0	6.075e-14	43
High	GKVGAHGVSFGVSEQYEELK		2.17134e-06	0	1	1	1	Q2FVM1	1	2121.06	High	0	4.528e-11	41
High	GKVGAHGVSFGVSEQYEELK	1xDeamidated [Q15]	2.26993e-06	0	1	1	1	Q2FVM1	1	2122.05	High	0	5.033e-11	29
High	GKVVLVTAMSPTPAGEGK		7.65582e-05	0	1	1	1	Q2G296	1	1741.95	High	0	1.434e-07	33
High	GKYFGTDGVR		5.9645e-05	0	1	1	6	P0C0V7	1	1099.55	High	0	8.155e-08	43
High	GKYFGTDGVRGVANQELTPELAFK		6.26767e-06	0	1	1	2	P0C0V7	2	2597.34	High	0	4.976e-10	19
High	GIAASDGVAIAK		5.99125e-07	0	1	1	20	Q2FZH5	0	1072.6	High	0	5.489e-10	63
High	GLADDIHYSVKPK		3.13194e-06	0	1	1	2	Q2FW93	0	1442.76	High	0	1.043e-10	39
High	GLADTALKTADSGYLTR		5.78223e-10	0	1	1	5	Q2G0N5	1	1752.91	High	0	4.17e-16	69
High	GIALETIAER		0.000814537	0	1	1	3	Q2G0L8	0	1072.6	High	0	4.577e-05	38
High	GLAISGGDVGGSK		5.95371e-08	0	1	1	8	Q2FYZ4	0	1117.58	High	0	1.338e-14	68
High	GLAISGGDVGGSKNFDAFVEQK		5.49289e-15	0	1	1	8	Q2FYZ4	1	2196.09	High	0	4.17e-16	103
High	GLAISGGDVGGSKNFDAFVEQK	1xDeamidated [Q21]	0.00049544	0	1	1	1	Q2FYZ4	1	2197.08	High	0	9.635e-06	38
High	GLAISGGDVGGSKNFDAFVEQKVDVAK		8.45535e-14	0	1	1	20	Q2FYZ4	2	2708.39	High	0	4.17e-16	92
High	GLAISGGDVGGSKNFDAFVEQKVDVAK	1xDeamidated [N14]	1.26276e-11	0	1	1	3	Q2FYZ4	2	2709.37	High	0	4.17e-16	80
High	GLAQVREVFGDEAIDENGEMNRR		7.1955e-07	0	1	1	6	Q2FXP1	2	2605.24	High	0	3.749e-12	46
High	GLAQVREVFGDEAIDENGEMNRR	1xDeamidated [N]	2.8978e-06	0	1	1	4	Q2FXP1	2	2606.23	High	0	8.7e-11	35
High	GIATEFVDEAVDR		6.6897e-08	0	1	1	4	Q2FZD8	0	1421.69	High	0	2.717e-14	67
High	GISDMTDYFVVTHGNNERQVQAIAR		1.87957e-06	0	1	1	6	Q2G298	1	2821.37	High	0	4.439e-08	32
High	GISFENSNGEWAYK		1.00725e-09	0	1	1	6	Q2G105	0	1601.72	High	0	4.17e-16	98
High	GISFENSNGEWAYK	1xDeamidated [N8]	1.08863e-09	0	1	1	8	Q2G105	0	1602.71	High	0	4.17e-16	98
High	GQSLGAVDGHKVLVQITK		1.30309e-06	0	1	1	1	Q2G024	1	1850.05	High	0	1.431e-11	24
High	GQTAILFDEVDSGVSGQAAQK		3.52832e-10	0	1	1	3	Q2FY50	0	2121.05	High	0	4.17e-16	48
High	GQTSPSSAVGFVTK		2.06405e-07	0	1	1	4	Q2FZ04	0	1365.7	High	0	3.91e-12	64
High	GQVLAAPGSITPHTEFK		8.29415e-10	0	1	1	23	Q2G0N0	0	1752.93	High	0	4.17e-16	80
High	GQVLAAPGSITPHTEFK	1xDeamidated [Q2]	2.03144e-06	0	1	1	1	Q2G0N0	0	1753.91	High	0	3.903e-11	33
High	GQVLAAPGSITPHTEFKAEVYVLSKDEGGR		3.17989e-08	0	1	1	1	Q2G0N0	2	3156.63	High	0	3.241e-15	49
High	GQVLAAPGSITPHTEFKAEVYVLSKDEGGR	1xDeamidated [Q2]	1.6821e-06	0	1	1	2	Q2G0N0	2	3157.62	High	0	2.553e-11	42
High	GQYGDVHIEFTPNETGAGFEFENAIVGGVVPR		5.24505e-15	0	1	1	50	Q2G0N1	0	3406.63	High	0	4.17e-16	112
High	GQYGDVHIEFTPNETGAGFEFENAIVGGVVPR	1xDeamidated [N/Q]	2.80194e-14	0	1	1	19	Q2G0N1	0	3407.62	High	0	4.17e-16	95
High	GQYGDVHIEFTPNETGAGFEFENAIVGGVVPR	2xDeamidated [Q/N]	1.15631e-10	0	1	1	7	Q2G0N1	0	3408.6	High	0	4.17e-16	60
High	GQYGEGYIDGK		6.70148e-05	0	1	1	9	Q2FY66	0	1186.54	High	0	3.727e-07	38
High	GQYGEGYIDGKQVK		2.4652e-07	0	1	1	19	Q2FY66	1	1541.76	High	0	3.309e-13	59
High	GRAITHKEIGQR		0.00112752	0	1	1	8	Q2FXP9	2	1365.77	High	0	5.798e-05	35
High	GREDNPGIMAASK		1.92177e-06	0	1	1	15	Q2FV16	1	1345.65	High	0	3.458e-11	48
High	GREDNPGIMAASK	1xOxidation [M9]	9.34645e-06	0	1	1	9	Q2FV16	1	1361.65	High	0	2.391e-06	51
High	GREDNPGIMAASKIDEGTDVNFGELTR		4.84288e-16	0	1	1	38	Q2FV16	2	2892.38	High	0	4.17e-16	103
High	GREDNPGIMAASKIDEGTDVNFGELTR	1xDeamidated [N21]	4.55793e-09	0	1	1	3	Q2FV16	2	2893.36	High	0	4.17e-16	53
High	GREDNPGIMAASKIDEGTDVNFGELTR	1xOxidation [M9]	4.3006e-15	0	1	1	19	Q2FV16	2	2908.37	High	0	4.17e-16	97
High	GREDNPGIMAASKIDEGTDVNFGELTR	1xDeamidated [N]; 1xOxidation [M9]	6.06495e-13	0	1	1	6	Q2FV16	2	2909.36	High	0	4.17e-16	83
High	GREFIMKDAYSFHADEASLDQTYQDMYQAYSR		1.76436e-09	0	1	1	5	Q2G1Z4	2	3836.7	High	0	4.17e-16	64
High	GREFIMKDAYSFHADEASLDQTYQDMYQAYSR	1xDeamidated [Q21]	1.78274e-10	0	1	1	2	Q2G1Z4	2	3837.68	High	0	4.17e-16	70
High	GREFIMKDAYSFHADEASLDQTYQDMYQAYSR	2xDeamidated [Q21; Q]	1.01509e-06	0	1	1	2	Q2G1Z4	2	3838.66	High	0	8.109e-12	40
High	GRGYALAEQNNTSDLPIGVIPVDSLYSPVER		9.2542e-12	0	1	1	12	Q2FW32	1	3330.7	High	0	4.17e-16	92
High	GQQTHVNGDQALKFIR	1xDeamidated [N7]	1.97584e-06	0	1	1	4	Q2FVV8	1	1812.94	High	0	1.444e-09	41
High	GRGYALAEQNNTSDLPIGVIPVDSLYSPVER	1xDeamidated [N/Q]	6.12575e-07	0	1	1	9	Q2FW32	1	3331.68	High	0	3.317e-12	42
High	GQQTHVNGDQALKFIR		6.65756e-07	0	1	1	1	Q2FVV8	1	1811.95	High	0	3.142e-12	48
High	GQQINEGDFAPDFTVLDNDLNQVTLADYAGKKK		5.47812e-08	0	1	1	1	Q2FXL3	2	3624.78	High	0	1.104e-14	31
High	GPMSHGSHFHRAPGSVGMASDASR	2xOxidation [M3; M18]	2.24324e-07	0	1	1	17	Q2FW06	1	2468.09	High	0	2.702e-13	63
High	GPQIVVGTPGR		0.000170139	0	1	1	9	Q2FWH5	0	1080.62	High	0	8.645e-07	47
High	GPSASLLVQNGTLNVGDAIVVGNTYGR		8.20864e-09	0	1	1	2	Q2G2D0	0	2672.4	High	0	4.17e-16	63
High	GPSASLLVQNGTLNVGDAIVVGNTYGR	1xDeamidated [N/Q]	1.41205e-10	0	1	1	4	Q2G2D0	0	2673.38	High	0	4.17e-16	65
High	GPSASLLVQNGTLNVGDAIVVGNTYGR	2xDeamidated [Q/N]	3.57298e-08	0	1	1	5	Q2G2D0	0	2674.37	High	0	4.224e-15	41
High	GQAGGYAMMLPK		9.65633e-07	0	1	1	10	Q2G0R0	0	1223.59	High	0	1.417e-10	66
High	GQAGGYAMMLPK	1xOxidation [M]	6.96684e-05	0	1	1	4	Q2G0R0	0	1239.59	High	0	1.287e-07	39
High	GQAGGYAMMLPKQDR	1xDeamidated [Q2]; 1xOxidation [M8]	0.000165488	0	1	1	1	Q2G0R0	1	1639.76	High	0	8.202e-07	28
High	GQANPQLVNQLLKQELDKR		3.9895e-09	0	1	1	11	Q2FWZ0	2	2192.21	High	0	4.17e-16	56
High	GQAVITEIEGVVEDIK		7.93979e-09	0	1	1	2	Q2G0N5	0	1699.91	High	0	4.17e-16	68
High	GQAVITEIEGVVEDIKLAK		3.40773e-12	0	1	1	5	Q2G0N5	1	2012.13	High	0	4.17e-16	89
High	GQAVITEIEGVVEDIKLAKDR		2.08943e-13	0	1	1	3	Q2G0N5	2	2283.26	High	0	4.17e-16	87
High	GQGVQVVTVFGGMPIER		4.5327e-09	0	1	1	6	Q2FWH5	0	1773.93	High	0	4.17e-16	83
High	GQGVQVVTVFGGMPIER	1xDeamidated [Q]	1.12092e-07	0	1	1	2	Q2FWH5	0	1774.92	High	0	5.573e-14	67
High	GQGVQVVTVFGGMPIER	1xOxidation [M13]	1.67279e-06	0	1	1	2	Q2FWH5	0	1789.93	High	0	2.532e-11	59
High	GQKINPIGLR		3.89077e-05	0	1	1	31	Q2FW12	1	1095.66	High	0	1.609e-07	49
High	GQIKVGEEVEIIGLHDTSK		1.83054e-15	0	1	1	204	Q2G0N0	1	2052.1	High	0	4.17e-16	123
High	GQIKVGEEVEIIGLHDTSK	1xDeamidated [Q2]	8.56868e-11	0	1	1	17	Q2G0N0	1	2053.08	High	0	4.17e-16	71
High	GQIKVGEEVEIIGLHDTSKTTVTGVEMFR		6.33811e-15	0	1	1	22	Q2G0N0	2	3173.65	High	0	4.17e-16	92
High	GQIKVGEEVEIIGLHDTSKTTVTGVEMFR	1xDeamidated [Q2]	1.71354e-11	0	1	1	5	Q2G0N0	2	3174.64	High	0	4.17e-16	70
High	GQIKVGEEVEIIGLHDTSKTTVTGVEMFR	1xOxidation [M27]	3.24169e-12	0	1	1	7	Q2G0N0	2	3189.65	High	0	4.17e-16	71
High	GQNVLLEYVSANPTGDLHIGHAR		3.00377e-10	0	1	1	2	Q2G0F8	0	2461.26	High	0	4.17e-16	59
High	GQNVLLEYVSANPTGDLHIGHAR	1xDeamidated [Q/N]	9.31945e-10	0	1	1	3	Q2G0F8	0	2462.24	High	0	4.17e-16	53
High	GQQTHVNGDQALK	1xDeamidated [N7]	3.55582e-07	0	1	1	3	Q2FVV8	0	1396.68	High	0	7.615e-13	54
High	GPMSHGSHFHRAPGSVGMASDASR	1xOxidation [M]	4.71575e-08	0	1	1	27	Q2FW06	1	2452.1	High	0	1.696e-10	46
High	GRGYALAEQNNTSDLPIGVIPVDSLYSPVERVNYTVENTR	1xDeamidated [N38]	0.000375708	0	1	1	1	Q2FW32	2	4408.21	High	0	5.219e-06	16
High	GRHDELQSTVENVKDELYLSSK		6.3803e-12	0	1	1	7	Q2G2S8	2	2547.27	High	0	4.17e-16	64
High	GSHEFDENQEVHQNNQPEYLKQQVENSLK		1.60904e-06	0	1	1	4	Q2G0G6	1	3468.61	High	0	2.299e-11	45
High	GSHEFDENQEVHQNNQPEYLKQQVENSLK	1xDeamidated [Q/N]	1.23183e-07	0	1	1	3	Q2G0G6	1	3469.59	High	0	6.96e-14	50
High	GSHEFDENQEVHQNNQPEYLKQQVENSLKR	2xDeamidated [Q16; Q22]	0.000128947	0	1	1	1	Q2G0G6	2	3626.67	High	0	4.622e-07	36
High	GSKDTVKIENNYK		5.45181e-07	0	1	1	4	Q2G071	2	1495.78	High	0	2.01e-12	64
High	GSKLMEESFEGVK		4.99209e-06	0	1	1	1	Q2FZV7	1	1440.7	High	0	2.998e-10	38
High	GSKLMEESFEGVK	1xOxidation [M5]	0.000145676	0	1	1	1	Q2FZV7	1	1456.7	High	0	6.115e-07	35
High	GSKLMEESFEGVKR		5.78649e-09	0	1	1	11	Q2FZV7	2	1596.81	High	0	4.17e-16	73
High	GSKLMEESFEGVKR	1xOxidation [M5]	7.7769e-07	0	1	1	14	Q2FZV7	2	1612.8	High	0	4.485e-12	70
High	GSNDRYFQEDKAPK		0.000113506	0	1	1	19	Q2G0Y7	2	1654.78	High	7.452e-06	0.0001853	33
High	GSSAMPHKRNPIGSENITGISR		0.00136686	0	1	1	4	Q2G2S0	2	2309.18	High	5.539e-05	0.001544	20
High	GSSDETIEVTNPATGETLSHITR		4.35998e-09	0	1	1	2	Q2G1J0	0	2415.16	High	0	4.17e-16	64
High	GSSNYPIEILK		4.99425e-05	0	1	1	11	Q2G1U3	0	1220.65	High	0	2.591e-07	54
High	GSVLIDIAIDQGGTIETIRPTTISDPVYEEEGVIHYGVPNQPGAVPR	1xDeamidated [N/Q]	0.000116697	0	1	1	2	Q2FYJ2	0	4974.54	High	0	3.692e-07	33
High	GSVMNPNDHPHGGGEGR		2.13079e-09	0	1	1	44	P60430	0	1717.75	High	0	4.17e-16	78
High	GSVMNPNDHPHGGGEGR	1xDeamidated [N7]	2.88176e-06	0	1	1	16	P60430	0	1718.73	High	0	5.545e-10	54
High	GSVMNPNDHPHGGGEGR	1xOxidation [M4]	5.59697e-09	0	1	1	44	P60430	0	1733.74	High	0	1.54e-12	57
High	GSVMNPNDHPHGGGEGR	1xDeamidated [N]; 1xOxidation [M4]	2.07832e-05	0	1	1	5	P60430	0	1734.72	High	0	7.502e-09	38
High	GSVPKRDVLPDPIHNSK		1.00389e-06	0	1	1	20	P48940	2	1859.01	High	0	1.268e-11	35
High	GSVTSIQAVFVPADDYTDPAPATAFAHLDATTNLER		8.17841e-14	0	1	1	22	Q2FWF0	0	3761.83	High	0	4.17e-16	87
High	GSVTSIQAVFVPADDYTDPAPATAFAHLDATTNLER	1xDeamidated [Q/N]	1.01699e-11	0	1	1	13	Q2FWF0	0	3762.81	High	0	4.17e-16	75
High	GSVTSIQAVFVPADDYTDPAPATAFAHLDATTNLER	2xDeamidated [Q7; N33]	9.04034e-06	0	1	1	1	Q2FWF0	0	3763.8	High	0	1.146e-09	37
High	GSVTSIQAVFVPADDYTDPAPATAFAHLDATTNLERK		2.97061e-10	0	1	1	4	Q2FWF0	1	3889.92	High	0	4.17e-16	64
High	GSVTSIQAVFVPADDYTDPAPATAFAHLDATTNLERK	1xDeamidated [N33]	7.03751e-07	0	1	1	4	Q2FWF0	1	3890.91	High	0	3.544e-12	38
High	GSGLILRPDVAAEIIQATK		6.02017e-08	0	1	1	7	Q2G1R3	0	1952.12	High	0	1.37e-14	40
High	GRGYALAEQNNTSDLPIGVIPVDSLYSPVERVNYTVENTR	2xDeamidated [N33; N]	8.9422e-05	0	1	1	2	Q2FW32	2	4409.19	High	0	2.91e-07	23
High	GSGAFGTFTVTKDITKYTNAK		4.8413e-10	0	1	1	12	Q2FYU7	2	2207.13	High	0	4.17e-16	54
High	GSFDQFDVAVEGDINDFSTLK		3.23566e-07	0	1	1	1	Q2FUS9	0	2304.07	High	0	6.15e-13	44
High	GRLEIMNHMLQTIDQPR		0.000819043	0	1	1	2	Q2FZ20	1	2052.05	High	0	2.932e-05	26
High	GRLEIMNHMLQTIDQPRTELSAYAPK		0.000180836	0	1	1	1	Q2FZ20	2	3012.54	High	0	1.003e-06	30
High	GRLTFSEDEQPMVAHIWGDKPEQFRETSIQLAK	1xDeamidated [Q]	0.000476626	0	1	1	2	Q2G1R3	2	3844.9	High	0	1.147e-05	26
High	GRMEEPLQIVSVIDAHFQNSNR		5.26549e-09	0	1	1	7	Q2G268	1	2540.27	High	0	4.17e-16	49
High	GRMEEPLQIVSVIDAHFQNSNR	1xOxidation [M3]	3.04402e-07	0	1	1	2	Q2G268	1	2556.26	High	0	5.321e-13	38
High	GRNPQTGKEIDIPASK		2.58956e-08	0	1	1	23	Q2FYG2	2	1710.91	High	0	2.261e-14	59
High	GRNSNFNGEGFSR		3.26937e-08	0	1	1	5	Q2FZJ9	1	1441.66	High	0	3.449e-15	56
High	GRNSNFNGEGFSR	1xDeamidated [N7]	1.12874e-05	0	1	1	6	Q2FZJ9	1	1442.64	High	0	3.483e-06	34
High	GRVEHVESNEILVR		3.63029e-09	0	1	1	30	P47768	1	1636.88	High	0	4.17e-16	73
High	GRVEHVESNEILVRR		4.83416e-12	0	1	1	26	P47768	2	1792.98	High	0	4.17e-16	75
High	GSAKSDDVTKVQEAVK		1.73267e-11	0	1	1	22	Q2G0J0	2	1661.87	High	0	4.17e-16	79
High	GSAMFMSDLIKR		5.10054e-07	0	1	1	16	Q2G0R1	1	1355.68	High	0	1.717e-12	63
High	GSAMFMSDLIKR	1xOxidation [M]	4.35998e-09	0	1	1	6	Q2G0R1	1	1371.68	High	0	4.17e-16	95
High	GSAMFMSDLIKR	2xOxidation [M4; M6]	0.000304424	0	1	1	2	Q2G0R1	1	1387.67	High	0	3.235e-06	38
High	GSANLKDSYAQVK		4.82161e-08	0	1	1	5	Q2G023	1	1380.71	High	0	8.349e-15	60
High	GSANYKANNVATDANHSYTSR		4.93903e-13	0	1	1	22	Q2G247	1	2241.03	High	0	4.17e-16	81
High	GSANYKANNVATDANHSYTSR	1xDeamidated [N]	3.13551e-12	0	1	1	37	Q2G247	1	2242.01	High	0	4.17e-16	76
High	GSANYKANNVATDANHSYTSR	2xDeamidated [N]	2.13237e-08	0	1	1	10	Q2G247	1	2243	High	0	1.746e-06	46
High	GSANYKANNVATDANHSYTSRVDK		2.74245e-13	0	1	1	32	Q2G247	2	2583.22	High	0	4.17e-16	102
High	GSANYKANNVATDANHSYTSRVDK	1xDeamidated [N]	8.05524e-12	0	1	1	55	Q2G247	2	2584.2	High	0	4.17e-16	74
High	GSANYKANNVATDANHSYTSRVDK	2xDeamidated [N]	6.35436e-10	0	1	1	15	Q2G247	2	2585.19	High	0	4.17e-16	68
High	GSANYKANNVATDANHSYTSRVDK	3xDeamidated [N9; N15; N]	0.000256393	0	1	1	3	Q2G247	2	2586.17	High	0	2.185e-06	30
High	GSDAFIFESNHDVDMLR		4.68273e-10	0	1	1	1	Q2G2U5	0	1952.88	High	0	4.17e-16	71
High	GSGAFGTFTVTKDITK		4.60201e-11	0	1	1	7	Q2FYU7	1	1629.85	High	0	4.17e-16	84
High	GPMSHGSHFHRAPGSVGMASDASR		2.48905e-09	0	1	1	11	Q2FW06	1	2436.1	High	0	4.17e-16	55
High	GPMSHGSHFHR	1xOxidation [M3]	1.40838e-06	0	1	1	39	Q2FW06	0	1265.56	High	0	7.441e-11	58
High	GPMSHGSHFHR		1.35272e-08	0	1	1	26	Q2FW06	0	1249.56	High	0	6.751e-15	75
High	GLVPIIEPEVNINAKDKAEIEK	1xDeamidated [N]	4.07906e-09	0	1	1	7	Q2FV17	2	2420.33	High	0	4.17e-16	50
High	GLVQAVEER		0.000183869	0	1	1	4	Q2G0T6	0	1000.54	High	0	1.038e-06	44
High	GIVQTKEEDGKFVEANNNEIAK		6.77408e-06	0	1	1	4	Q2FVW2	2	2433.23	High	0	9.106e-06	46
High	GIVVREIDALGGQMAK		1.1326e-08	0	1	1	1	Q2FUQ3	1	1656.91	High	0	4.17e-16	42
High	GIVYIGAEVKDGDILVGKVTPK		4.27359e-06	0	1	1	2	P47768	2	2271.3	High	0	2.836e-08	42
High	GLWNEDKENEVIER		9.52163e-11	0	1	1	35	Q2FZG4	1	1730.83	High	0	4.17e-16	92
High	GLWNEDKENEVIER	1xDeamidated [N]	4.80187e-06	0	1	1	5	Q2FZG4	1	1731.82	High	0	2.739e-10	43
High	GLWNEDKENEVIERAK		1.8561e-08	0	1	1	9	Q2FZG4	2	1929.97	High	0	9.584e-16	73
High	GIYENGKVNASVEPTLIDKK	1xDeamidated [N]	1.98684e-06	0	1	1	3	Q2FYV4	2	2176.15	High	0	1.408e-10	31
High	GIYPSSANYTTDLHSLGQYVQEGR		4.14465e-15	0	1	1	11	Q2FZU0	0	2656.26	High	0	4.17e-16	125
High	GIYPSSANYTTDLHSLGQYVQEGR	1xDeamidated [N/Q]	1.89497e-10	0	1	1	3	Q2FZU0	0	2657.25	High	0	4.17e-16	68
High	GIYPSSANYTTDLHSLGQYVQEGRR		3.85314e-11	0	1	1	10	Q2FZU0	1	2812.36	High	0	4.17e-16	82
High	GIYPSSANYTTDLHSLGQYVQEGRR	1xDeamidated [Q]	8.97094e-09	0	1	1	6	Q2FZU0	1	2813.35	High	0	4.17e-16	75
High	GMDIVIVTTANTDEEAR		4.66369e-08	0	1	1	2	Q2FW18	0	1834.89	High	0	7.706e-15	33
High	GMDIVIVTTANTDEEARELLANFGMPFRK		0.000388394	0	1	1	1	Q2FW18	2	3238.62	High	0	5.618e-06	13
High	GMDIVIVTTANTDEEARELLANFGMPFRK	1xDeamidated [N22]	0.000210028	0	1	1	1	Q2FW18	2	3239.61	High	0	1.393e-06	23
High	GMDVKDTGKEISVPVGDETLGR		1.29478e-15	0	1	1	27	Q2FWF0	2	2303.15	High	0	4.17e-16	123
High	GMDVKDTGKEISVPVGDETLGR	1xOxidation [M2]	1.21554e-10	0	1	1	12	Q2FWF0	2	2319.15	High	0	2.106e-14	66
High	GMFDGEAPGQIGWSNELQQK		3.35889e-09	0	1	1	4	Q2FZ94	0	2192.01	High	0	4.17e-16	50
High	GMFDGEAPGQIGWSNELQQK	1xOxidation [M2]	1.95117e-08	0	1	1	2	Q2FZ94	0	2208	High	0	1.08e-15	53
High	GMGSLGAMEK		0.00014407	0	1	1	13	Q2G0Y7	0	980.454	High	0	5.942e-07	49
High	GMGSLGAMEK	1xOxidation [M]	0.000178843	0	1	1	9	Q2G0Y7	0	996.449	High	0	9.742e-07	50
High	GMKEKGVEIVTEAMAK		6.44676e-13	0	1	1	13	Q2G2A3	2	1720.9	High	0	4.17e-16	102
High	GLVPIIEPEVNINAKDKAEIEK		4.55457e-10	0	1	1	16	Q2FV17	2	2419.34	High	0	4.17e-16	59
High	GMKTFGETLNIAPIDAK		2.18476e-05	0	1	1	2	Q2FV39	1	1805.95	High	0	8.374e-09	62
High	GLVPIIEPEVNINAK		1.9418e-07	0	1	1	9	Q2FV17	0	1605.92	High	0	4.953e-12	54
High	GLVEQLMDK		0.000884794	0	1	1	5	Q2FZ78	0	1032.54	High	2.12e-05	0.0003313	47
High	GISFENSNGEWAYKVTQQK		2.93565e-11	0	1	1	11	Q2G105	1	2186.05	High	0	4.17e-16	89
High	GISFENSNGEWAYKVTQQK	1xDeamidated [N/Q]	1.91612e-10	0	1	1	15	Q2G105	1	2187.04	High	0	4.17e-16	71
High	GISFENSNGEWAYKVTQQK	2xDeamidated [N8; N/Q]	3.59286e-08	0	1	1	4	Q2G105	1	2188.02	High	0	5.924e-11	38
High	GLSPWPVAYTTMDDTNLK		5.47812e-08	0	1	1	2	Q2FZ68	0	2008.97	High	0	1.113e-14	47
High	GLSVIDVMTSGAHGK		8.68989e-07	0	1	1	5	Q2G1A9	0	1471.76	High	0	3.839e-11	55
High	GLTENIVR		0.00096638	0	1	1	9	Q2FZY3	0	901.51	High	2.12e-05	0.0003801	44
High	GITINTSHIEYQTDK		1.77156e-11	0	1	1	7	Q2G0N0	0	1719.85	High	0	4.17e-16	101
High	GITINTSHIEYQTDKR		1.34127e-12	0	1	1	144	Q2G0N0	1	1875.96	High	0	4.17e-16	105
High	GITINTSHIEYQTDKR	1xDeamidated [N/Q]	3.62226e-12	0	1	1	48	Q2G0N0	1	1876.94	High	0	4.17e-16	96
High	GITINTSHIEYQTDKR	2xDeamidated [N5; Q12]	1.84583e-08	0	1	1	5	Q2G0N0	1	1877.92	High	0	3.144e-15	68
High	GITLREGDEVVGLDVAHANSVDEVLVVTENGYGKR	1xDeamidated [N30]	1.08021e-12	0	1	1	4	Q2G2Q0	2	3711.88	High	0	4.17e-16	77
High	GITLREGDEVVGLDVAHANSVDEVLVVTENGYGKR	2xDeamidated [N19; N30]	1.84583e-08	0	1	1	2	Q2G2Q0	2	3712.87	High	0	9.472e-16	65
High	GITITSAATTAAWEGHR		3.4534e-09	0	1	1	5	Q2G0N1	0	1742.88	High	0	4.17e-16	69
High	GITMDVSQDAKDWLIEEGYDEELGARPLRR		1.47124e-07	0	1	1	6	Q2FV74	2	3462.7	High	0	1.039e-13	45
High	GITMDVSQDAKDWLIEEGYDEELGARPLRR	1xDeamidated [Q8]	2.16064e-05	0	1	1	1	Q2FV74	2	3463.68	High	0	8.188e-09	25
High	GITTFDLVQNK		8.74598e-05	0	1	1	4	Q2FXH9	0	1235.66	High	0	1.925e-07	46
High	GLTVAEVTDLR		1.28242e-05	0	1	1	8	Q2G0N9	0	1173.65	High	0	3.239e-07	55
High	GLTVAEVTDLRSQLR		6.15532e-08	0	1	1	43	Q2G0N9	1	1657.92	High	0	1.439e-14	58
High	GITYDSGGYSIK		3.11632e-05	0	1	1	2	Q2FZV6	0	1260.61	High	0	1.877e-08	48
High	GLVDEPEDVKEAFVTESMK		6.53317e-10	0	1	1	10	Q2FZ15	1	2123.02	High	0	4.17e-16	66
High	GLVDEPEDVKEAFVTESMKIQSPR		4.13837e-12	0	1	1	7	Q2FZ15	2	2704.35	High	0	4.17e-16	70
High	GLVDEPEDVKEAFVTESMKIQSPR	1xDeamidated [Q21]	0.000148119	0	1	1	2	Q2FZ15	2	2705.33	High	0	6.321e-07	28
High	GLVDKDTLIK		7.36424e-05	0	1	1	3	Q2FVW4	1	1101.65	High	0	1.92e-07	46
High	GLVEQLMDKSVK		9.50477e-05	0	1	1	1	Q2FZ78	1	1346.73	High	0	2.343e-07	38
High	GMKVALVEMQDFAQGTSSR		1.26124e-05	0	1	1	1	Q2FYZ4	1	2055	High	0	2.428e-09	36
High	GMIGYTTEFMSMTR		3.51398e-08	0	1	1	9	Q2G1Y6	0	1624.72	High	0	4.386e-15	79
High	GMIGYTTEFMSMTR	1xOxidation [M]	2.19399e-07	0	1	1	14	Q2G1Y6	0	1640.71	High	0	2.547e-13	64
High	GNIEITHSDAQK		2.3744e-05	0	1	1	2	Q2G0L8	0	1312.65	High	0	1.015e-08	44
High	GNIEITHSDAQKGIALETIAER		2.55343e-12	0	1	1	7	Q2G0L8	1	2366.23	High	0	4.17e-16	90
High	GNISFDSNGIGDWVIVKK		6.42529e-10	0	1	1	3	Q2G241	1	1949.01	High	0	4.17e-16	54
High	GNISFDSNGIGDWVIVKK	1xDeamidated [N8]	7.06627e-09	0	1	1	4	Q2G241	1	1950	High	0	4.17e-16	64
High	GNPTVEVEVLTESGAFGR		2.38714e-13	0	1	1	101	Q2G028	0	1861.93	High	0	4.17e-16	107
High	GNPTVEVEVLTESGAFGR	1xDeamidated [N2]	5.54726e-06	0	1	1	1	Q2G028	0	1862.91	High	0	3.794e-10	53
High	GNSGVILSQLFR		9.75696e-08	0	1	1	13	Q2FZ58	0	1290.72	High	0	9.068e-13	73
High	GNSGVILSQLFR	1xDeamidated [N2]	1.8497e-05	0	1	1	3	Q2FZ58	0	1291.7	High	0	5.767e-09	39
High	GNVKETVGNVTDNK		3.87744e-10	0	2	2	9	Q2FXV1; Q2FZY9	1	1474.75	High	0	4.17e-16	78
High	GNVKETVGNVTDNKNLENEGK		4.88091e-14	0	1	1	6	Q2FZY9	2	2259.12	High	0	4.17e-16	109
High	GNVKETVGNVTDNKNLENEGK	1xDeamidated [N]	5.6404e-06	0	1	1	3	Q2FZY9	2	2260.11	High	0	3.952e-10	29
High	GNVKEVVAR		9.99127e-05	0	1	1	9	Q2FWA0	1	971.563	High	0	8.758e-07	45
High	GNVINPDDIVQSHGADTLR		6.2286e-07	0	1	1	1	Q2FXH2	0	2021	High	0	2.692e-12	60
High	GNVPGPKKGLVEIR		3.19994e-07	0	1	1	3	Q2FW06	2	1463.87	High	0	5.51e-12	51
High	GNYDVLVNVHGGGFTGQAQAIR		4.00578e-11	0	1	1	9	Q2FW39	0	2273.14	High	0	4.17e-16	80
High	GNYDVLVNVHGGGFTGQAQAIR	1xDeamidated [N]	1.43576e-10	0	1	1	3	Q2FW39	0	2274.13	High	0	4.17e-16	64
High	GNYKGVAITLYSPDEEHNISLIEDR		7.75973e-10	0	1	1	2	Q2FY15	1	2833.4	High	0	4.17e-16	60
High	GNYKGVAITLYSPDEEHNISLIEDR	1xDeamidated [N18]	5.24406e-07	0	1	1	2	Q2FY15	1	2834.38	High	0	1.829e-12	45
High	GNYTLGVKEQLIFPEIDYDKVSK		1.29926e-10	0	1	1	27	Q2FW18	2	2656.39	High	0	4.17e-16	70
High	GNYTLGVKEQLIFPEIDYDKVSK	1xDeamidated [N/Q]	6.87794e-08	0	1	1	10	Q2FW18	2	2657.37	High	0	4.469e-10	43
High	GPFVDEHLMK		0.000136299	0	1	1	15	Q2FW10	0	1172.58	High	0	5.27e-07	38
High	GPFVDEHLMKK		0.000814537	0	1	1	1	Q2FW10	1	1300.67	High	0	2.899e-05	18
High	GPIVHEQALVQALK		0.000254977	0	1	1	3	Q2FVW4	0	1502.87	High	0	2.574e-06	17
High	GNKVNIVKGEAYFVDNNSLR	1xDeamidated [N]	7.9722e-11	0	1	1	10	Q2G2A3	2	2238.15	High	0	4.17e-16	72
High	GNKVNIVKGEAYFVDNNSLR		4.6208e-13	0	1	1	28	Q2G2A3	2	2237.17	High	0	4.17e-16	86
High	GNKADVDKAVEAADDVYLEFR		9.12829e-08	0	1	1	2	Q2FWD6	2	2325.14	High	0	3.537e-14	42
High	GNFQDAEAFELLKK		0.000697897	0	1	1	1	Q2FZ15	1	1609.82	High	0	2.067e-05	22
High	GMPEGEYDLGGQKVTVQSQQAR		8.85883e-11	0	1	1	11	Q2G2U0	1	2378.14	High	0	4.17e-16	71
High	GMPEGEYDLGGQKVTVQSQQAR	1xDeamidated [Q]	6.10771e-11	0	1	1	7	Q2G2U0	1	2379.12	High	0	4.17e-16	76
High	GMPEGEYDLGGQKVTVQSQQAR	1xOxidation [M2]	2.52897e-10	0	1	1	5	Q2G2U0	1	2394.14	High	0	4.17e-16	61
High	GMPEGEYDLGGQKVTVQSQQAR	1xDeamidated [Q12]; 1xOxidation [M2]	0.00013111	0	1	1	1	Q2G2U0	1	2395.12	High	0	4.856e-07	21
High	GMTLNDSHIFVRPDQIKEEFKR		1.41621e-06	0	1	1	6	Q2FXP7	2	2660.36	High	0	1.721e-11	34
High	GMTLNDSHIFVRPDQIKEEFKR	1xOxidation [M2]	0.000198705	0	1	1	3	Q2FXP7	2	2676.36	High	0	1.242e-06	14
High	GMTLNDSHIFVRPDQIKEEFKR	1xDeamidated [N/Q]; 1xOxidation [M2]	1.87034e-05	0	1	1	5	Q2FXP7	2	2677.34	High	2.12e-05	0.0004487	23
High	GMVREEAYDKVQPK		4.42037e-05	0	1	1	1	Q2G2S0	2	1649.83	High	0	4.109e-08	34
High	GNALTNGVGVLKEEMR		2.2062e-07	0	1	1	3	Q2FZ31	1	1687.88	High	0	2.599e-13	36
High	GNALTNGVGVLKEEMR	1xDeamidated [N6]	1.57372e-06	0	1	1	1	Q2FZ31	1	1688.86	High	0	2.208e-11	42
High	GNAQVVNAYVPLSEMFGYATSLR		2.10572e-10	0	1	1	3	Q2G0N1	0	2487.23	High	0	1.654e-13	67
High	GGSGGSHGGGSGFGGESGGSYGGGEEASGSGGGYGGGSGK		1.37037e-13	0	1	1	1	P35527-CONT	0	3223.28	High	0	4.17e-16	82
High	GNAQVVNAYVPLSEMFGYATSLR	1xDeamidated [N7]	1.53804e-07	0	1	1	1	Q2G0N1	0	2488.22	High	0	1.138e-13	49
High	GNAQVVNAYVPLSEMFGYATSLR	1xDeamidated [N7]; 1xOxidation [M15]	8.07905e-08	0	1	1	2	Q2G0N1	0	2504.21	High	0	2.666e-14	67
High	GNASNFTQLAGMR		4.92985e-08	0	1	1	4	Q2G0N5	0	1366.65	High	0	8.887e-14	74
High	GNASNFTQLAGMR	1xOxidation [M12]	9.81846e-07	0	1	1	10	Q2G0N5	0	1382.65	High	0	7.568e-12	69
High	GNDAVIVEINSETDFVAR	1xDeamidated [N2]	3.18626e-05	0	1	1	1	Q2FZ23	0	1949.95	High	0	1.973e-08	39
High	GNDAVIVEINSETDFVARNEGFQELVK		2.6204e-07	0	1	1	4	Q2FZ23	1	2993.49	High	0	3.829e-13	52
High	GNDILIDLFGADHHGYINR		6.01129e-10	0	1	1	15	Q2G0F8	0	2140.06	High	0	4.17e-16	55
High	GNDILIDLFGADHHGYINR	1xDeamidated [N2]	2.52237e-06	0	1	1	2	Q2G0F8	0	2141.04	High	0	6.382e-11	27
High	GNDILIDLFGADHHGYINRLK		0.000278608	0	1	1	4	Q2G0F8	1	2381.24	High	0	2.636e-06	21
High	GNEALAQEVADQVGIELGK		1.05143e-11	0	1	1	6	Q2G0S2	0	1940.99	High	0	4.17e-16	90
High	GNEALAQEVADQVGIELGK	1xDeamidated [Q7]	1.22591e-06	0	1	1	1	Q2G0S2	0	1941.98	High	0	1.246e-11	37
High	GNEVIVSMNEVEGTPEK	1xDeamidated [N9]	6.6897e-08	0	1	1	1	Q2FXM9	0	1832.86	High	0	1.739e-14	53
High	GNAQVVNAYVPLSEMFGYATSLR	1xOxidation [M15]	5.97361e-11	0	1	1	27	Q2G0N1	0	2503.23	High	0	1.208e-11	86
High	EAGSAVDAVFESIQNSLAKGEK		1.66541e-12	0	1	1	14	Q2FYG2	1	2250.12	High	0	4.17e-16	101
High	GGSEIEKLR		3.51909e-06	0	1	1	11	Q2FW12	1	988.542	High	0	1.345e-10	72
High	GGPTVWISNEDAEKHDIQDNDWLEVYNRNGVVTAR	1xDeamidated [N/Q]	1.20212e-10	0	1	1	20	Q2FVM1	2	3998.89	High	0	4.17e-16	60
High	FTNEHGYEIESKR		3.95128e-07	0	1	1	6	Q2G0P8	1	1609.76	High	0	5.881e-12	48
High	FTPEREIGNDLLIVQNLSK		2.67133e-11	0	1	1	17	Q2FYP2	1	2186.18	High	0	4.17e-16	63
High	FTQAGSEVSALLGR		4.86824e-10	0	1	1	11	Q2FWF0	0	1435.75	High	0	4.17e-16	93
High	FTQYAIVAAR		0.000122669	0	1	1	3	Q2FZR9	0	1139.62	High	0	4.134e-07	38
High	FTVSDMLTVGK		1.05018e-05	0	1	1	3	Q2G2J7	0	1197.62	High	0	1.611e-09	49
High	FVADFIGESNIVEGR		5.62812e-09	0	1	1	1	Q2G2A7	0	1652.83	High	0	4.17e-16	61
High	FVDNNEINIDHTGVSDELGGQGVGK		2.49552e-13	0	1	1	7	Q2FVA6	0	2614.24	High	0	4.17e-16	94
High	FVDNNEINIDHTGVSDELGGQGVGK	1xDeamidated [N8]	2.39773e-07	0	1	1	1	Q2FVA6	0	2615.22	High	0	3.137e-13	22
High	FVDNNEINIDHTGVSDELGGQGVGK	2xDeamidated [N5; N8]	5.61139e-05	0	1	1	1	Q2FVA6	0	2616.21	High	0	7.053e-08	19
High	FVDNNEINIDHTGVSDELGGQGVGKK		6.70216e-13	0	1	1	17	Q2FVA6	1	2742.33	High	0	4.17e-16	74
High	FVDNNEINIDHTGVSDELGGQGVGKK	1xDeamidated [N/Q]	6.39445e-09	0	1	1	7	Q2FVA6	1	2743.32	High	0	4.17e-16	65
High	FVEAQHSENLGVIAESVSLNFQK		2.37856e-16	0	1	1	48	Q2G2A3	0	2546.29	High	0	4.17e-16	129
High	FVEAQHSENLGVIAESVSLNFQK	1xDeamidated [N/Q]	1.00873e-07	0	1	1	10	Q2G2A3	0	2547.27	High	0	4.415e-14	61
High	FVEAQHSENLGVIAESVSLNFQKVQEFK		3.0986e-15	0	1	1	19	Q2G2A3	1	3177.62	High	0	4.17e-16	112
High	FVEAQHSENLGVIAESVSLNFQKVQEFK	1xDeamidated [N/Q]	3.18452e-06	0	1	1	6	Q2G2A3	1	3178.61	High	0	3.504e-08	20
High	FVEAQHSENLGVIAESVSLNFQKVQEFKSSVVNK		6.93934e-11	0	1	1	3	Q2G2A3	2	3791.96	High	0	4.17e-16	51
High	FVEAQHSENLGVIAESVSLNFQKVQEFKSSVVNK	1xDeamidated [N/Q]	1.86781e-07	0	1	1	5	Q2G2A3	2	3792.94	High	0	2.771e-13	50
High	FVEFFGPGVQHLPLADR		3.05871e-08	0	1	1	5	Q2FYS9	0	1929	High	0	2.775e-12	51
High	FVEKPAQGTAPSNLAIMGR		6.8678e-10	0	1	1	4	Q2G1T6	0	1987.04	High	0	4.17e-16	65
High	FVETSRFDHVMNEFNGEVK		6.13227e-05	0	1	1	2	Q2G0R9	1	2285.07	High	0	4.449e-07	20
High	FVGAQAISQVR		0.000190086	0	1	1	2	Q2FZC7	0	1175.65	High	0	1.118e-06	49
High	FVGMSEKLDGLELFHPER		6.04921e-09	0	1	1	2	Q2FZ46	1	2104.05	High	0	4.17e-16	56
High	FVGMSEKLDGLELFHPER	1xOxidation [M4]	3.8403e-08	0	1	1	1	Q2FZ46	1	2120.05	High	0	4.963e-15	38
High	FTNEHGYEIESK		5.92076e-08	0	1	1	6	Q2G0P8	0	1453.66	High	0	2.093e-14	63
High	FVKEYTGLPAER		4.10479e-08	0	1	1	22	Q2G1Y5	1	1409.74	High	0	5.765e-15	70
High	FTIVIGDQELENNKIDVK		5.58459e-12	0	1	1	8	Q2FXU4	1	2075.1	High	0	4.17e-16	100
High	FTGEVEVVDGGFRVNGKEVK	1xDeamidated [N15]	1.4729e-13	0	1	1	275	Q2G032	2	2167.1	High	0	4.17e-16	88
High	FSNDEMVTMEK		4.53939e-07	0	1	1	1	Q2G0R9	0	1330.57	High	0	1.324e-12	64
High	FSNDEMVTMEKVIEHAAR		2.6733e-10	0	1	1	8	Q2G0R9	1	2106.99	High	0	4.17e-16	63
High	FSTVAGER		0.00177871	0	1	1	4	Q2FYU7	0	866.437	High	7.452e-06	0.0002308	41
High	FSTVAGERGAADAERDIR		0.000476626	0	1	1	7	Q2FYU7	2	1920.95	High	0	8.826e-06	26
High	FSVKDVNTLTIDTEEPVALIGNPPYGER		7.84056e-11	0	1	1	5	Q2FYI6	1	3074.57	High	0	4.17e-16	77
High	FSVKDVNTLTIDTEEPVALIGNPPYGER	1xDeamidated [N]	1.7768e-07	0	1	1	3	Q2FYI6	1	3075.55	High	0	1.58e-13	37
High	FSWGHINSDQR		0.00177871	0	1	1	5	Q2FVV9	0	1346.62	High	0	0.0001419	20
High	FSYIDDEANNHLR		3.61552e-07	0	1	1	1	Q2FZR4	0	1593.73	High	0	7.865e-13	43
High	FTALVVVGDKNGR		4.58668e-08	0	1	1	10	Q2FW23	1	1375.77	High	0	7.397e-15	73
High	FTALVVVGDKNGR	1xDeamidated [N11]	4.28799e-09	0	1	1	15	Q2FW23	1	1376.75	High	0	1.362e-13	94
High	FTDLNSPQK		0.000307815	0	1	1	1	P0A0H0	0	1049.53	High	0	3.337e-06	47
High	FTDLNSPQKR		4.44496e-05	0	1	1	30	P0A0H0	1	1205.63	High	0	5.04e-07	59
High	FTDLNSPQKR	1xDeamidated [N5]	7.57135e-05	0	1	1	8	P0A0H0	1	1206.61	High	0	4.539e-07	38
High	FTDRFELFIVGR		3.09907e-05	0	1	1	9	Q2G0Q3	1	1499.8	High	0	6.247e-07	33
High	FTEDAEDAGVVK		7.77119e-08	0	1	1	1	Q2FYR2	0	1280.6	High	0	2.441e-14	68
High	FTEDAEDAGVVKFK		0.000213549	0	1	1	2	Q2FYR2	1	1555.76	High	0	1.458e-06	19
High	FTEPTLIALAGGNVK		1.98247e-09	0	1	1	7	Q2G094	0	1530.85	High	0	4.17e-16	82
High	FTEVGYVGRDVESMVR		0.000544268	0	1	1	1	Q2FZ28	1	1843.9	High	0	1.187e-05	26
High	FTEYDNKTDESIEK		1.17267e-06	0	1	1	5	Q2FXH8	1	1718.78	High	0	1.136e-11	47
High	FTGEVEVVDGGFR		1.36025e-08	0	1	1	17	Q2G032	0	1411.69	High	0	6.249e-15	78
High	FTGEVEVVDGGFRVNGK		2.62528e-12	0	1	1	76	Q2G032	1	1809.91	High	0	4.17e-16	96
High	FTGEVEVVDGGFRVNGK	1xDeamidated [N15]	2.02398e-11	0	1	1	166	Q2G032	1	1810.9	High	0	4.17e-16	78
High	FTGEVEVVDGGFRVNGKEVK		9.55345e-14	0	1	1	84	Q2G032	2	2166.12	High	0	4.17e-16	92
High	FTILTDTGYVSDRMK		5.51266e-07	0	1	1	2	Q2G2U5	1	1746.87	High	0	2.039e-12	59
High	FSILTTISK		0.000121316	0	1	1	1	Q2G033	0	1009.59	High	0	4.074e-07	45
High	FVKHDYKVTSK		0.000151441	0	1	1	2	Q2G094	2	1351.74	High	0	6.671e-07	26
High	FVKQFADFSVGVDGLKQYDQEVK		2.09716e-08	0	1	1	2	Q2FV21	2	2647.34	High	0	1.499e-10	45
High	FYNANNQELATTVVNDNKKADTR	1xDeamidated [N]	6.18958e-08	0	1	1	3	Q2FZE9	2	2627.27	High	0	1.46e-14	65
High	FYNFVEYGVDKDTERINYDEVR		1.01509e-06	0	1	1	10	Q2FWE5	2	2771.29	High	0	8.165e-12	38
High	FYNFVEYGVDKDTERINYDEVR	1xDeamidated [N]	1.4093e-05	0	1	1	3	Q2FWE5	2	2772.28	High	0	2.046e-05	36
High	FYNLSEIAR		0.000338198	0	1	1	15	Q2FWZ8	0	1112.57	High	0	0.0001169	42
High	FYQYWLDHIDEDLAEAK		5.54335e-07	0	1	1	3	Q2G0I7	0	2156	High	0	1.886e-11	23
High	FYQYWLDHIDEDLAEAK	1xDeamidated [Q3]	2.28393e-05	0	1	1	1	Q2G0I7	0	2156.98	High	0	9.293e-09	11
High	FYTEEGNWDLVGNNTPVFFFRDPK		7.95148e-07	0	1	1	3	Q2FYU7	1	2892.36	High	0	4.716e-12	37
High	FYTPDDIIGK		0.000130385	0	1	1	3	Q2G1R9	0	1168.59	High	0	4.737e-07	42
High	FYTPDDIIGKK		1.05531e-06	0	1	1	23	Q2G1R9	1	1296.68	High	0	1.696e-11	67
High	GAAEQYTRKDMDALTEFVNIYGAK		4.50097e-11	0	1	1	8	Q2FXU5	2	2691.31	High	0	4.17e-16	74
High	GAAEQYTRKDMDALTEFVNIYGAK	1xDeamidated [N/Q]	6.50181e-09	0	1	1	5	Q2FXU5	2	2692.29	High	0	4.17e-16	49
High	GAAEQYTRKDMDALTEFVNIYGAK	1xOxidation [M11]	4.47936e-10	0	1	1	4	Q2FXU5	2	2707.3	High	0	4.17e-16	61
High	GAAEQYTRKDMDALTEFVNIYGAK	1xDeamidated [Q5]; 1xOxidation [M11]	3.11632e-05	0	1	1	1	Q2FXU5	2	2708.29	High	0	1.874e-08	45
High	GAANLALISEDPDLMDGIDSQKLQAFQQQNAR		1.54948e-12	0	1	1	11	Q2FX14	1	3457.7	High	0	4.17e-16	70
High	GAANLALISEDPDLMDGIDSQKLQAFQQQNAR	1xDeamidated [Q21]	1.27167e-09	0	1	1	1	Q2FX14	1	3458.69	High	0	4.17e-16	58
High	GAANLALISEDPDLMDGIDSQKLQAFQQQNAR	2xDeamidated [Q21; Q24]	2.11744e-10	0	1	1	1	Q2FX14	1	3459.67	High	0	4.17e-16	59
High	GAANLALISEDPDLMDGIDSQKLQAFQQQNAR	1xOxidation [M15]	3.94546e-09	0	1	1	6	Q2FX14	1	3473.7	High	0	4.17e-16	63
High	GADIQNILSFEKDYPEANTIFLEQNYR		5.37972e-10	0	1	1	3	Q53727	1	3188.55	High	0	4.17e-16	65
High	GADITKVDGFNQSMDLLLSK		2.84995e-06	0	1	1	2	Q2FVL2	1	2152.1	High	0	8.365e-11	64
High	GADITKVDGFNQSMDLLLSK	1xOxidation [M14]	5.01988e-06	0	1	1	2	Q2FVL2	1	2168.09	High	0	4.911e-07	45
High	GADITKVDGFNQSMDLLLSK	1xDeamidated [N11]; 1xOxidation [M14]	0.00151719	0	1	1	1	Q2FVL2	1	2169.07	High	0	0.0001063	30
High	GADITKVDGFNQSMDLLLSKR		9.78957e-11	0	1	1	4	Q2FVL2	2	2308.2	High	0	4.17e-16	65
High	GADITKVDGFNQSMDLLLSKR	1xDeamidated [N/Q]	1.00167e-09	0	1	1	2	Q2FVL2	2	2309.18	High	0	4.17e-16	59
High	FYLVQDYNSGNKFGWVKEGDVVYNTAK		0.000909526	0	1	1	1	Q2FZK7	2	3141.53	High	0	3.676e-05	6
High	FVKQFADFSVGVDGLK		0.000109791	0	1	1	2	Q2FV21	1	1756.93	High	0	3.222e-07	16
High	FYLITDAMR		0.000314709	0	1	1	4	Q2G2U0	0	1129.57	High	0	3.484e-06	41
High	FYHVPDGITIETLTEKYDE		9.34645e-06	0	1	1	1	Q2FZ03	1	2270.09	High	0	1.228e-09	37
High	FVIGGPQGDAGLTGR		1.38976e-09	0	1	1	3	Q2G1W4	0	1444.75	High	0	4.17e-16	84
High	FVIGGPQGDAGLTGRK		2.31749e-08	0	1	1	14	Q2G1W4	1	1572.85	High	0	2.074e-15	77
High	FVLGSVSHKVAK		0.000162759	0	1	1	1	Q2FXM1	1	1271.75	High	0	7.898e-07	21
High	FVIVVQALEEKNGQLLKR	1xDeamidated [N/Q]	1.31034e-06	0	1	1	8	Q2FYV0	2	2085.21	High	0	9.416e-11	38
High	FVNEALDNNEQSVEDYKNGK		3.69396e-08	0	1	1	1	Q2FWZ0	1	2313.06	High	0	4.566e-15	39
High	FVNEALDNNEQSVEDYKNGK	1xDeamidated [N/Q]	8.82932e-08	0	1	1	2	Q2FWZ0	1	2314.05	High	0	3.283e-14	50
High	FVNEALDNNEQSVEDYKNGKGK		2.96285e-06	0	1	1	4	Q2FWZ0	2	2498.18	High	0	9.18e-11	32
High	FVNEALDNNEQSVEDYKNGKGK	1xDeamidated [N18]	1.3658e-10	0	1	1	9	Q2FWZ0	2	2499.16	High	0	4.17e-16	73
High	FVNEALDNNEQSVEDYKNGKGK	2xDeamidated [N18; Q/N]	1.69146e-06	0	1	1	3	Q2FWZ0	2	2500.15	High	0	2.815e-11	42
High	FVNSGTEAVMTTIR		3.19523e-09	0	1	1	9	Q2G283	0	1525.77	High	0	4.17e-16	88
High	FVNSGTEAVMTTIR	1xOxidation [M10]	2.16064e-05	0	1	1	3	Q2G283	0	1541.76	High	0	8.154e-09	40
High	FVPEGIEGR		0.000198705	0	1	1	7	Q2G0Y7	0	1003.52	High	0	6.308e-06	49
High	FVQSLLETFPVHNKEAALR		1.10241e-07	0	1	1	2	Q2G0M2	1	2199.19	High	0	4.97e-11	43
High	FVTDELKSRFEAENLIEQHQAENWLR		3.06317e-06	0	1	1	1	Q2FZ65	2	3202.59	High	0	9.916e-11	23
High	FVTPLAFQAISR		2.86743e-05	0	1	1	1	Q2G268	0	1349.76	High	0	1.551e-08	40
High	FVVEPLER		0.00153393	0	1	1	23	Q2FW32	0	988.546	High	0	0.0001079	40
High	FVVEPLERGYGTTLGNSLR		1.04436e-05	0	1	1	2	Q2FW32	1	2108.11	High	0	1.578e-09	26
High	FVVGYVETK		0.00155086	0	1	1	4	Q2FXI8	0	1041.56	High	0	0.0001188	36
High	FVYLTNEGAQLER		2.4771e-08	0	1	1	15	P95689	0	1539.78	High	0	1.837e-15	81
High	FWTATKNDMATIKPEEIVHVK		9.71669e-06	0	1	1	3	Q2G2T1	1	2458.28	High	0	1.344e-09	26
High	FYALDMFPYPSGAGLHVGHPEGYTATDIISR		3.60487e-11	0	1	1	7	Q2FXH2	0	3382.62	High	0	4.17e-16	59
High	FYALDMFPYPSGAGLHVGHPEGYTATDIISR	1xOxidation [M6]	2.0987e-07	0	1	1	1	Q2FXH2	0	3398.62	High	0	2.302e-13	29
High	FYGYHGALSAENEIGQIFK		0.000343862	0	1	1	2	Q2G0Q6	0	2144.04	High	0	4.284e-06	29
High	FYHVRHEEVASLAAAGYTK		6.06461e-05	0	1	1	2	Q2FV86	1	2149.08	High	0	8.395e-08	28
High	GADVVNNKVVTNSNTK		5.37972e-10	0	1	1	10	Q2FZK7	1	1659.87	High	0	1.873e-14	58
High	FSIDFDESQSIGKR		1.98247e-09	0	1	1	4	Q2FY08	1	1628.79	High	0	4.17e-16	82
High	FSETSREGFLLAQDISSYSLTIVAHEAKK		2.47344e-10	0	1	1	9	Q2FZQ3	2	3227.66	High	0	4.17e-16	59
High	FNFELKDPNFTSEENMFKDVSDKPLIPAR		7.69972e-13	0	1	1	4	Q2FZJ9	2	3428.68	High	0	4.17e-16	65
High	FNFELKDPNFTSEENMFKDVSDKPLIPAR	1xDeamidated [N]	2.48171e-13	0	1	1	9	Q2FZJ9	2	3429.67	High	0	4.17e-16	77
High	FNFELKDPNFTSEENMFKDVSDKPLIPAR	1xDeamidated [N]; 1xOxidation [M16]	5.24021e-08	0	1	1	10	Q2FZJ9	2	3445.66	High	0	9.978e-15	49
High	FNFELKDPNFTSEENMFKDVSDKPLIPAR	2xDeamidated [N2; N]; 1xOxidation [M16]	5.10054e-07	0	1	1	2	Q2FZJ9	2	3446.65	High	0	3.188e-12	45
High	FNGILATEGAEVLEAK		1.43894e-07	0	1	1	3	Q2G113	0	1661.87	High	0	9.899e-14	49
High	FNGILATEGAEVLEAK	1xDeamidated [N2]	1.17747e-08	0	1	1	1	Q2G113	0	1662.86	High	0	4.17e-16	54
High	FNGILATEGAEVLEAKDWGK		1.45664e-13	0	1	1	38	Q2G113	1	2148.1	High	0	4.17e-16	117
High	FNGILATEGAEVLEAKDWGK	1xDeamidated [N2]	2.4022e-12	0	1	1	34	Q2G113	1	2149.08	High	0	4.17e-16	85
High	FNGILATEGAEVLEAKDWGKR		2.22589e-10	0	1	1	8	Q2G113	2	2304.2	High	0	4.17e-16	85
High	FNGILATEGAEVLEAKDWGKR	1xDeamidated [N2]	4.62762e-11	0	1	1	7	Q2G113	2	2305.18	High	0	4.17e-16	71
High	FNGQLVDLTKPLETDGSIEIVTPGSEEALEVLR	2xDeamidated [N2; Q4]	0.000823574	0	1	1	1	Q2FXP7	0	3571.83	High	0	2.973e-05	22
High	FNKEQQNAFYEILHLPNLNEEQR		4.93348e-07	0	1	1	2	P02976	1	2874.42	High	0	1.597e-12	25
High	FNLEYINNNAK		1.03284e-05	0	1	1	7	Q2FYL0	0	1339.66	High	0	4.424e-08	54
High	FNLEYINNNAK	1xDeamidated [N]	0.000218335	0	1	1	5	Q2FYL0	0	1340.65	High	0	1.531e-06	35
High	FNINVGIVGDSK		1.24558e-07	0	1	1	8	Q2FV86	0	1262.67	High	0	5.116e-13	65
High	FNMTEEEVYQLR		5.98685e-08	0	1	1	2	Q2FZ72	0	1558.72	High	0	1.36e-14	73
High	FNQTLAQTGR		6.55441e-05	0	1	1	2	Q2FXN9	0	1135.59	High	0	1.009e-07	54
High	FNRPIFTFIDTK		0.00131527	0	1	1	2	Q2FXM7	0	1498.81	High	0	7.961e-05	23
High	FNTEVTENLMK		3.48025e-06	0	1	1	24	Q2FW18	0	1325.64	High	0	2.063e-08	64
High	FNTEVTENLMK	1xOxidation [M10]	1.18655e-05	0	1	1	18	Q2FW18	0	1341.64	High	0	5.964e-09	54
High	FNTEVTENLMKK		7.48055e-07	0	1	1	19	Q2FW18	1	1453.74	High	0	1.674e-11	60
High	FNTEVTENLMKK	1xOxidation [M10]	1.4241e-06	0	1	1	7	Q2FW18	1	1469.73	High	0	1.743e-11	58
High	FNVGVEPKDLTR		0.000187991	0	1	1	4	Q2FXG5	1	1374.74	High	0	1.095e-06	34
High	FNFELKDPNFTSEENMFK		4.34224e-07	0	1	1	3	Q2FZJ9	1	2237.02	High	0	1.309e-10	33
High	FNYSSVMEVPKIDK		7.39254e-08	0	1	1	4	Q2FW18	1	1656.83	High	0	2.195e-14	51
High	FNEVLVNEPSAKDTVEILK		2.06253e-08	0	1	1	1	Q2FV74	1	2145.14	High	0	1.212e-15	18
High	FNETTIANQVIVDDYAHHPREISATIETAR		4.46443e-07	0	1	1	6	Q2FXJ0	1	3411.69	High	0	1.266e-12	40
High	FIVGSVSESIVR		3.57034e-09	0	1	1	29	Q2FXL6	0	1292.72	High	0	1.882e-15	89
High	FLYENPQVAR		8.60165e-05	0	1	1	3	Q2G274	0	1236.64	High	0	1.853e-07	45
High	FMHHYNFPNFSVGETGPVR		0.000614635	0	1	1	2	Q2FZ20	0	2236.04	High	0	1.56e-05	25
High	FMHHYNFPNFSVGETGPVR	1xOxidation [M2]	8.00322e-05	0	1	1	1	Q2FZ20	0	2252.03	High	0	1.577e-07	19
High	FMHHYNFPNFSVGETGPVR	1xDeamidated [N]; 1xOxidation [M2]	7.82759e-05	0	1	1	3	Q2FZ20	0	2253.02	High	0	1.502e-07	23
High	FMHHYNFPNFSVGETGPVRAPGRR	1xOxidation [M2]	0.00132252	0	1	1	1	Q2FZ20	2	2789.35	High	0	8.109e-05	14
High	FMHVAEFKR		1.08573e-05	0	1	1	9	Q2FWF4	1	1164.6	High	0	1.73e-09	40
High	FMHVAEFKR	1xOxidation [M2]	0.000314709	0	1	1	2	Q2FWF4	1	1180.59	High	0	3.467e-06	31
High	FMNVLEDRHIETKPQLAEANTLTYGTR		6.66222e-06	0	1	1	3	Q2G1W0	1	3147.59	High	0	9.899e-08	33
High	FMNVLEDRHIETKPQLAEANTLTYGTR	1xDeamidated [Q/N]	2.18184e-07	0	1	1	4	Q2G1W0	1	3148.57	High	0	2.511e-13	44
High	FMNVLEDRHIETKPQLAEANTLTYGTR	1xOxidation [M2]	6.58407e-07	0	1	1	1	Q2G1W0	1	3163.58	High	0	3.056e-12	27
High	FMVITDHSQSLR		5.33808e-05	0	1	1	4	Q2FZD4	0	1433.72	High	0	6.308e-08	28
High	FNATTFDELFEQTK		9.70296e-08	0	1	1	5	Q2FYI6	0	1690.8	High	0	4.024e-14	63
High	FNDGLKKIEENGELAK		2.34819e-05	0	1	1	4	Q2FVL2	2	1804.94	High	0	8.597e-07	39
High	FNDLTKYLENQNYSYELSSSLSEK		7.91295e-06	0	1	1	1	Q2G2S8	1	2872.35	High	0	8.448e-10	38
High	FNDLTKYLENQNYSYELSSSLSEK	1xDeamidated [Q/N]	1.10396e-05	0	1	1	3	Q2G2S8	1	2873.34	High	0	1.795e-09	48
High	FNEEYALEPQQLIDIK		8.36452e-06	0	1	1	1	Q2FYJ1	0	1949.99	High	0	9.531e-10	35
High	FNELGIGQFASVSGR		1.15717e-09	0	1	1	5	Q2G029	0	1581.8	High	0	4.17e-16	75
High	FNEQLKPLTADYLKR		5.69514e-08	0	1	1	4	Q2FWB5	1	1836	High	0	1.204e-14	61
High	FNETSWDSMFAGLDAGRFDVIANQVGINPDREK	1xOxidation [M9]	8.99193e-05	0	1	1	1	Q2FVL2	2	3715.74	High	0	2.067e-07	31
High	FNETTIANQVIVDDYAHHPR		9.30571e-12	0	1	1	15	Q2FXJ0	0	2340.14	High	0	4.17e-16	99
High	FNETTIANQVIVDDYAHHPR	1xDeamidated [N/Q]	6.24482e-11	0	1	1	11	Q2FXJ0	0	2341.12	High	0	4.17e-16	78
High	FNETTIANQVIVDDYAHHPR	2xDeamidated [N2; N/Q]	3.67886e-06	0	1	1	2	Q2FXJ0	0	2342.1	High	0	1.502e-10	26
High	FNETTIANQVIVDDYAHHPREISATIETAR	1xDeamidated [Q/N]	9.66291e-06	0	1	1	3	Q2FXJ0	1	3412.68	High	0	1.324e-09	31
High	FSETSREGFLLAQDISSYSLTIVAHEAKK	1xDeamidated [Q13]	3.38256e-07	0	1	1	2	Q2FZQ3	2	3228.64	High	0	6.755e-13	51
High	FNYSSVMEVPKIDKIVVNMGVGDAVQNSK		5.3026e-07	0	1	1	1	Q2FW18	2	3168.61	High	0	1.874e-12	25
High	FNYSSVMEVPKIDKIVVNMGVGDAVQNSK	1xDeamidated [N]; 1xOxidation [M]	3.25367e-07	0	1	1	4	Q2FW18	2	3185.59	High	0	6.238e-13	45
High	FRDSVHSGMDALTVVSDVANIQNAPGVR		2.55154e-13	0	1	1	10	Q2G078	1	2955.47	High	0	4.17e-16	87
High	FRDSVHSGMDALTVVSDVANIQNAPGVR	1xDeamidated [Q/N]	1.40997e-12	0	1	1	2	Q2G078	1	2956.46	High	0	4.17e-16	75
High	FRDSVHSGMDALTVVSDVANIQNAPGVR	1xOxidation [M9]	3.99244e-08	0	1	1	4	Q2G078	1	2971.47	High	0	5.41e-15	64
High	FRDSVHSGMDALTVVSDVANIQNAPGVR	1xDeamidated [N20]; 1xOxidation [M9]	9.45077e-06	0	1	1	2	Q2G078	1	2972.45	High	0	1.259e-09	42
High	FRDSVHSGMDALTVVSDVANIQNAPGVRK		2.58956e-08	0	1	1	1	Q2G078	2	3083.57	High	0	2.043e-15	42
High	FRDSVHSGMDALTVVSDVANIQNAPGVRK	1xDeamidated [Q/N]	9.60288e-07	0	1	1	4	Q2G078	2	3084.55	High	0	3.228e-11	37
High	FRGKHDWTQTAK		0.00133714	0	1	1	4	Q2FYV0	2	1474.75	High	0	8.251e-05	14
High	FRHDPEGDFGR		1.32584e-05	0	1	1	7	Q7BHL7	1	1332.61	High	0	2.711e-09	41
High	FRHFQTVTFEDLSKLEK		1.89637e-09	0	1	1	3	Q2FVT2	2	2125.11	High	0	4.17e-16	62
High	FRLLLSEAFDVAPR		3.92072e-10	0	1	1	66	Q2G218	1	1633.91	High	0	4.17e-16	84
High	FRPINENELEVGAFKDVNHN		1.11927e-09	0	1	1	2	Q2G095	1	2342.15	High	0	4.17e-16	51
High	FRVPQNQTYSFDDMVK		9.97599e-08	0	1	1	4	Q2G241	1	1974.94	High	0	2.574e-13	63
High	FRVPQNQTYSFDDMVK	1xDeamidated [Q7]	2.16064e-05	0	1	1	1	Q2G241	1	1975.92	High	0	8.15e-09	48
High	FRVPQNQTYSFDDMVK	1xOxidation [M14]	0.00110296	0	1	1	2	Q2G241	1	1990.93	High	6.883e-05	0.001788	45
High	FSASAAEAIDAK		1.33137e-07	0	1	1	12	P0A0F8	0	1180.58	High	0	8.281e-14	73
High	FSASAAEAIDAKGGAHEVI		4.16448e-11	0	1	1	228	P0A0F8	1	1843.92	High	0	4.17e-16	79
High	FSDGEIQINIEESIR		1.94829e-10	0	1	1	5	Q2G0S2	0	1749.87	High	0	4.17e-16	86
High	FSDITENKKDIK		3.65588e-07	0	1	1	6	Q2FZZ0	2	1437.76	High	0	8.086e-13	62
High	FSEGLHQAIEAK		8.72541e-09	0	1	1	2	O06446	0	1329.68	High	0	4.17e-16	77
High	FSEGLHQAIEAKEGVQIQNESK		2.04205e-14	0	1	1	14	O06446	1	2442.23	High	0	4.17e-16	104
High	FSEGLHQAIEAKEGVQIQNESK	1xDeamidated [Q]	1.27073e-10	0	1	1	5	O06446	1	2443.21	High	0	4.17e-16	57
High	FSELGVNVDVRDER		0.000233347	0	1	1	9	Q2FWD4	1	1634.81	High	0	4.451e-05	36
High	FSELHVFPYSPR		1.23273e-06	0	1	1	8	Q2FXZ6	0	1478.74	High	0	1.224e-09	41
High	FQYFNPLKSER		0.000343862	0	1	1	1	Q2FWN1	1	1428.73	High	0	4.242e-06	33
High	FNYSSVMEVPKIDKIVVNMGVGDAVQNSK	1xOxidation [M7]	6.15078e-09	0	1	1	3	Q2FW18	2	3184.6	High	0	4.17e-16	48
High	FQVVEPSLQDIFIEKVGGKDA	1xDeamidated [Q9]	0.000987918	0	1	1	1	Q2FVS3	2	2320.21	High	0	4.418e-05	23
High	FQPVQVDEPSVVDTVAILK		1.49044e-12	0	1	1	20	Q2G0P5	0	2084.13	High	0	4.17e-16	86
High	FPFDKFEKGER		7.61347e-05	0	1	1	3	Q2FZ72	2	1399.7	High	0	4.642e-07	45
High	FPIPHISTGDMFR		6.92131e-07	0	1	1	4	Q2FW27	0	1517.76	High	0	3.436e-12	45
High	FPIPHISTGDMFRK		3.63564e-07	0	1	1	5	Q2FW27	1	1645.85	High	0	7.991e-13	47
High	FPVVQNVNAQGETDKEVIK		1.92537e-11	0	1	1	4	Q2FZ54	1	2115.11	High	0	4.17e-16	68
High	FPVVQNVNAQGETDKEVIK	1xDeamidated [Q/N]	1.31473e-09	0	1	1	5	Q2FZ54	1	2116.09	High	0	4.17e-16	52
High	FPVVQNVNAQGETDKEVIKSNMVK		5.83814e-12	0	1	1	9	Q2FZ54	2	2674.39	High	0	4.17e-16	59
High	FPVVQNVNAQGETDKEVIKSNMVK	1xDeamidated [N/Q]	1.10773e-08	0	1	1	2	Q2FZ54	2	2675.37	High	0	4.293e-16	34
High	FPVVQNVNAQGETDKEVIKSNMVK	1xDeamidated [Q10]; 1xOxidation [M22]	0.000371571	0	1	1	1	Q2FZ54	2	2691.37	High	0	5.07e-06	30
High	FPYAANGR	1xDeamidated [N6]	0.000814537	0	1	1	19	Q2G2A3	0	896.426	High	1.481e-05	0.0002922	40
High	FQEHGHRPIVLIGGGTGMIGDPSGK		0.000256393	0	1	1	2	Q2FXJ5	0	2560.31	High	0	2.208e-06	21
High	FQEHGHRPIVLIGGGTGMIGDPSGKSEER		5.99357e-14	0	1	1	8	Q2FXJ5	1	3061.53	High	0	4.17e-16	74
High	FQEHGHRPIVLIGGGTGMIGDPSGKSEER	1xDeamidated [Q2]	3.16817e-13	0	1	1	5	Q2FXJ5	1	3062.51	High	0	4.17e-16	72
High	FQEHGHRPIVLIGGGTGMIGDPSGKSEER	1xOxidation [M18]	1.52727e-09	0	1	1	3	Q2FXJ5	1	3077.52	High	0	4.17e-16	71
High	FQEHGHRPIVLIGGGTGMIGDPSGKSEER	1xDeamidated [Q2]; 1xOxidation [M18]	1.68774e-09	0	1	1	4	Q2FXJ5	1	3078.51	High	0	2.061e-15	60
High	FQLATGQLEETAR		5.98244e-09	0	1	1	17	Q2FW14	0	1463.75	High	0	3.656e-13	81
High	FQLATGQLEETARIR		2.24324e-07	0	1	1	5	Q2FW14	1	1732.93	High	0	2.672e-13	44
High	FQLTDIPPAER		8.84187e-06	0	1	1	65	Q2FXZ2	0	1286.67	High	0	2.42e-08	47
High	FQNAIEKGGFDFNNEGDER		1.83426e-09	0	1	1	5	Q2G1W0	1	2186.97	High	0	4.17e-16	67
High	FQNAIEKGGFDFNNEGDER	1xDeamidated [N]	2.74292e-05	0	1	1	2	Q2G1W0	1	2187.96	High	0	1.405e-08	32
High	FQNAIEKGGFDFNNEGDERFVK		1.02834e-11	0	1	1	9	Q2G1W0	2	2561.21	High	0	4.17e-16	69
High	FQNAIEKGGFDFNNEGDERFVK	1xDeamidated [N]	4.35998e-09	0	1	1	4	Q2G1W0	2	2562.19	High	0	4.17e-16	56
High	FQPGQVLTVVHNNNDLEYTVK		4.28482e-10	0	1	1	5	Q2FZ44	0	2415.23	High	0	4.17e-16	60
High	FQPGQVLTVVHNNNDLEYTVK	1xDeamidated [N14]	4.83073e-05	0	1	1	1	Q2FZ44	0	2416.21	High	0	5.055e-08	42
High	FQPVQVDEPSVVDTVAILK	1xDeamidated [Q5]	5.2616e-10	0	1	1	1	Q2G0P5	0	2085.11	High	0	4.17e-16	61
High	GAEIINYTK		4.02248e-05	0	1	1	4	Q2FYZ4	0	1008.54	High	0	3.328e-08	52
High	GAEVILTDTFALNKPAQGLFAK		9.62081e-12	0	1	1	13	Q2FYL4	0	2304.26	High	0	4.17e-16	94
High	GAFLAGGSVNNPETSSYHLEIFSQNESHAEGLTK		2.53789e-05	0	1	1	1	Q2G037	0	3591.7	High	0	1.184e-08	29
High	GFGFIEQENGGDVFVHFSGIASDGYK		1.36278e-13	0	1	1	6	Q2FUQ9	0	2777.28	High	0	4.17e-16	90
High	GFGFIEQENGGDVFVHFSGIASDGYK	1xDeamidated [N/Q]	1.51546e-12	0	1	1	14	Q2FUQ9	0	2778.27	High	0	4.17e-16	77
High	GFGIDEDVAR		2.6093e-05	0	1	1	6	Q2FYZ4	0	1078.52	High	0	1.255e-08	61
High	GFGIDEDVARR		0.000215929	0	1	1	3	Q2FYZ4	1	1234.62	High	4.863e-05	0.001171	27
High	GFKNNLTSNLTNK		2.21848e-07	0	1	1	12	Q2FZH7	1	1450.76	High	0	3.587e-12	58
High	GFIAALDQSGGSTPK		2.87332e-10	0	1	1	14	Q2FV17	0	1448.74	High	0	4.17e-16	95
High	GFIKSELGSR		7.24269e-05	0	1	1	6	Q2G2Q4	1	1093.6	High	0	1.263e-07	47
High	GFLLDGFPR		0.00126561	0	1	1	2	Q2FW27	0	1021.55	High	0	7.375e-05	34
High	GFIRAEVTSYDDYVQYGGESGAK		2.3564e-08	0	1	1	7	Q2G115	1	2512.16	High	0	1.642e-15	60
High	GFIRAEVTSYDDYVQYGGESGAK	1xDeamidated [Q15]	2.06405e-07	0	1	1	1	Q2G115	1	2513.15	High	0	2.222e-13	46
High	GFIRAEVTSYDDYVQYGGESGAKEAGR		2.61268e-11	0	1	1	12	Q2G115	2	2925.36	High	0	4.17e-16	70
High	GFIRAEVTSYDDYVQYGGESGAKEAGR	1xDeamidated [Q15]	5.50049e-10	0	1	1	6	Q2G115	2	2926.35	High	0	4.17e-16	57
High	GFSQQAVEDLAK		8.55229e-06	0	1	1	10	Q2FUX8	0	1292.65	High	0	1.005e-09	50
High	GFTDALIKER		3.34942e-05	0	1	1	1	Q2FY11	1	1149.63	High	0	2.209e-08	45
High	GFVFNTVDIKDGELKEVK		6.99342e-08	0	1	1	4	Q2FY15	2	2038.09	High	0	1.928e-14	39
High	GFVVDYSNKEALNALLDSAKEIAK		3.3083e-07	0	1	1	3	Q2FVZ4	2	2595.37	High	0	3.729e-10	27
High	GFVVDYSNKEALNALLDSAKEIAK	1xDeamidated [N]	5.04423e-07	0	1	1	3	Q2FVZ4	2	2596.35	High	4.863e-05	0.001527	18
High	GFVVEVDGEKQQLNAGTSVWAAGVR		4.55121e-11	0	1	1	8	Q2FZV7	1	2617.34	High	0	4.17e-16	78
High	GFVVEVDGEKQQLNAGTSVWAAGVR	1xDeamidated [Q/N]	6.78197e-12	0	1	1	7	Q2FZV7	1	2618.32	High	0	4.17e-16	86
High	GGAALSIR		0.00134451	0	1	1	3	Q2FZ46	0	744.436	High	0	8.356e-05	46
High	GGAIALGHPIGASGAR		3.24887e-09	0	1	1	21	Q2G124	0	1404.77	High	0	4.17e-16	69
High	GGAPIHQAIIDGEQETGITIMYMVK		6.92131e-07	0	1	1	1	Q2FZ68	0	2672.34	High	0	3.435e-12	43
High	GGDDTLFAK		0.000436254	0	1	1	4	Q2FXT0	0	923.447	High	0	0.000117	47
High	GFEALGAEIHLENGNIYANAKDGLK	2xDeamidated [N13; N]	2.58574e-10	0	1	1	2	Q2FWF4	1	2646.3	High	0	4.17e-16	74
High	GGDDTLFAKIDGVVK		1.78537e-08	0	1	1	2	Q2FXT0	1	1534.81	High	0	8.748e-16	63
High	GFEALGAEIHLENGNIYANAKDGLK	1xDeamidated [N]	1.12633e-08	0	1	1	4	Q2FWF4	1	2645.32	High	0	4.17e-16	65
High	GFEALGAEIHLENGNIYANAK	1xDeamidated [N]	0.000498187	0	1	1	4	Q2FWF4	0	2232.09	High	0	9.743e-06	22
High	GEKVQLIGFGNFEVR		4.25796e-11	0	1	1	68	Q2FYG2	1	1692.91	High	0	4.17e-16	92
High	GEKVQLIGFGNFEVR	1xDeamidated [Q/N]	0.000461068	0	1	1	3	Q2FYG2	1	1693.89	High	0	8.208e-06	28
High	GEKVQLIGFGNFEVRER		1.25949e-07	0	1	1	145	Q2FYG2	2	1978.05	High	4.863e-05	0.001451	45
High	GEIEAVPGR		0.000846605	0	1	1	3	Q2FVM1	0	927.489	High	7.452e-06	0.0002517	41
High	GELVPDEVTVGIVKER		4.17678e-07	0	1	1	1	Q2FW27	1	1739.95	High	0	1.093e-12	49
High	GELYNIKVTTPYDLK		7.81444e-08	0	2	2	6	Q2G1C0; Q2G2C4	1	1753.94	High	0	1.956e-13	56
High	GENFGALMITHYQR		5.85971e-07	0	1	1	3	Q2FZY7	0	1636.79	High	0	2.344e-12	41
High	GEPGTGNIVEAVR		8.78045e-08	0	1	1	9	Q2G0Q1	0	1298.67	High	0	1.858e-13	71
High	GEPIVVTKDEGVRENVSVEK		4.31821e-07	0	1	1	3	Q2G124	2	2184.15	High	0	1.179e-12	45
High	GEPIVVTKDEGVRENVSVEK	1xDeamidated [N15]	0.000851288	0	1	1	2	Q2G124	2	2185.13	High	0	3.203e-05	26
High	GEQFPIFKLENQDGTVITNDTLKGK		3.71993e-06	0	1	1	1	Q2G280	2	2792.45	High	0	1.526e-10	35
High	GERMYEFLDKLISVSLPR	1xOxidation [M4]	0.000187991	0	1	1	1	Q2FW18	2	2169.14	High	0	1.089e-06	33
High	GESTIPLIK		0.00174015	0	1	1	4	Q2FXE8	0	957.562	High	0	0.0001366	33
High	GETLSIQDFAK		0.000550318	0	1	1	1	Q2G0T0	0	1208.62	High	0	1.225e-05	34
High	GETVTEGSSSNAYAIKDGVIYTHPINNYILNGITR		4.32129e-06	0	1	1	2	Q2FXI0	1	3767.89	High	0	6.248e-09	37
High	GETVTEGSSSNAYAIKDGVIYTHPINNYILNGITR	1xDeamidated [N31]	7.64287e-08	0	1	1	1	Q2FXI0	1	3768.87	High	0	2.369e-14	35
High	GETVTEGSSSNAYAIKDGVIYTHPINNYILNGITR	2xDeamidated [N]	6.71701e-10	0	1	1	5	Q2FXI0	1	3769.86	High	0	4.17e-16	52
High	GEVLLDGVNILELEVDERAK		1.3185e-05	0	1	1	1	Q2FZY7	1	2211.19	High	0	2.687e-09	52
High	GEVLPTKNTSGGGK		3.86168e-08	0	1	1	16	Q2FW12	1	1344.71	High	0	3.234e-14	63
High	GEVLTEGSIEPK		2.28393e-05	0	1	1	3	Q2G0N5	0	1258.65	High	0	1.389e-08	41
High	GEYSLVDLNR		0.000438674	0	1	1	1	Q2FWZ0	0	1165.58	High	0	7.374e-06	32
High	GFDEKAFEEVAK		2.06405e-07	0	1	1	13	Q2FWE5	1	1369.66	High	0	1.806e-11	57
High	GFDPVLQIR		0.0004846	0	1	1	4	Q2FYR2	0	1044.58	High	0	9.253e-06	44
High	GFEALGAEIHLENGNIYANAKDGLK		5.41765e-08	0	1	1	3	Q2FWF4	1	2644.34	High	0	1.083e-14	37
High	GEKTMEDRLANEILDAANNTGGAVK	1xDeamidated [N11]; 1xOxidation [M5]	0.000112254	0	1	1	2	P48940	2	2634.27	High	0	3.412e-07	24
High	GGEVLYQAFGLK		1.06709e-06	0	1	1	3	Q2FVW9	0	1281.68	High	0	9.127e-12	62
High	GGFVSVPVVIAAK		3.4246e-05	0	1	1	8	Q2FYL5	0	1243.74	High	0	2.241e-07	34
High	GGLTDTFTNAFSSGNNVTQGVSVEVGEKQAAVDLK		4.65175e-15	0	1	1	24	Q2FW66	1	3540.75	High	0	4.17e-16	111
High	GGLTDTFTNAFSSGNNVTQGVSVEVGEKQAAVDLK	1xDeamidated [N/Q]	1.253e-14	0	1	1	99	Q2FW66	1	3541.73	High	0	4.17e-16	111
High	GGLTDTFTNAFSSGNNVTQGVSVEVGEKQAAVDLK	2xDeamidated [N/Q]	2.20868e-13	0	1	1	57	Q2FW66	1	3542.71	High	0	4.17e-16	88
High	GGLTDTFTNAFSSGNNVTQGVSVEVGEKQAAVDLK	3xDeamidated [Q19; N]	2.6204e-07	0	1	1	5	Q2FW66	1	3543.7	High	0	3.804e-13	56
High	GGLVVDVGQR		0.000889687	0	1	1	8	Q2FYF9	0	999.558	High	0	3.54e-05	35
High	GGMALRPEQTQLAFDYAK		1.81535e-08	0	1	1	6	Q2FZF9	0	1996	High	0	9.159e-16	59
High	GGMALRPEQTQLAFDYAK	1xDeamidated [Q11]	0.000116052	0	1	1	1	Q2FZF9	0	1996.98	High	0	3.659e-07	43
High	GGMWDMDTK		0.000163663	0	1	1	11	Q2G1D8	0	1040.42	High	0	2.71e-05	48
High	GGMWDMDTK	1xOxidation [M]	0.000410494	0	1	1	21	Q2G1D8	0	1056.41	High	0	6.332e-06	47
High	GGNAKQIMEDNGLVQISDEATLLK		5.80133e-05	0	1	1	1	Q2FWZ0	1	2544.3	High	0	7.623e-08	25
High	GGNAKQIMEDNGLVQISDEATLLK	2xDeamidated [N11; Q15]	0.000123352	0	1	1	2	Q2FWZ0	1	2546.27	High	0.0001598	0.003014	18
High	GGNHVTSQNPEVNYEALAK		8.44586e-08	0	1	1	3	Q2FZS8	0	2027.98	High	0	2.939e-14	56
High	GGNHVTSQNPEVNYEALAK	1xDeamidated [N/Q]	2.57523e-08	0	1	1	2	Q2FZS8	0	2028.96	High	0	2.006e-15	68
High	GGNKLTGEVKVEGAK		1.33137e-07	0	1	1	10	Q2FWF4	2	1486.82	High	0	9.136e-13	57
High	GGPFIDSLNHR		8.00127e-06	0	2	2	3	Q2G1B8; Q2G1C2	0	1212.61	High	0	8.613e-10	53
High	GGPIHLKGQQINEGDFAPDFTVLDNDLNQVTLADYAGK		1.96423e-14	0	1	1	13	Q2FXL3	1	4071.01	High	0	4.17e-16	101
High	GGPIHLKGQQINEGDFAPDFTVLDNDLNQVTLADYAGK	1xDeamidated [N/Q]	2.03225e-13	0	1	1	14	Q2FXL3	1	4071.99	High	0	4.17e-16	100
High	GGPIHLKGQQINEGDFAPDFTVLDNDLNQVTLADYAGKK	1xDeamidated [Q/N]	6.01573e-09	0	1	1	5	Q2FXL3	2	4200.09	High	0	4.17e-16	58
High	GGPIHLKGQQINEGDFAPDFTVLDNDLNQVTLADYAGKK	2xDeamidated [Q/N]	2.44795e-09	0	1	1	5	Q2FXL3	2	4201.07	High	0	4.17e-16	68
High	GGPSTGLPTKQEQSDLMQMIYGTHGDIPK		4.77529e-06	0	1	1	1	Q2FZ05	1	3086.49	High	0	2.688e-10	24
High	GGPTVWISNEDAEKHDIQDNDWLEVYNR		3.21538e-08	0	1	1	7	Q2FVM1	1	3300.52	High	0	3.32e-15	46
High	GGPTVWISNEDAEKHDIQDNDWLEVYNR	1xDeamidated [Q/N]	7.21957e-10	0	1	1	6	Q2FVM1	1	3301.5	High	0	4.17e-16	66
High	GGPTVWISNEDAEKHDIQDNDWLEVYNRNGVVTAR		6.47989e-06	0	1	1	3	Q2FVM1	2	3997.91	High	0	1.026e-08	26
High	GGLTDTFTNAFSSGNNVTQGVSVEVGEK	2xDeamidated [N/Q]	3.77967e-07	0	1	1	5	Q2FW66	0	2817.31	High	0	8.751e-13	49
High	GGFDFNNEGDERFVK		9.14125e-06	0	1	1	4	Q2G1W0	1	1730.78	High	0	1.174e-09	41
High	GGLTDTFTNAFSSGNNVTQGVSVEVGEK	1xDeamidated [N/Q]	1.7887e-13	0	1	1	25	Q2FW66	0	2816.32	High	0	4.17e-16	97
High	GGISIDPYTNYGRPNSKYEKMAEHR	2xDeamidated [N10; N15]	0.000805598	0	1	1	3	Q2G081	2	2885.35	High	0	0.0001305	33
High	GGGERSDSIMILSINPK		2.11192e-06	0	1	1	3	Q2FVV8	1	1773.92	High	0	3.218e-09	48
High	GGGIVFGPTPR		7.16278e-05	0	1	1	21	Q2FW07	0	1057.58	High	0	9.423e-07	52
High	GGGNMQQMMK		3.43936e-07	0	1	1	13	Q2G0T4	0	1081.46	High	0	7.077e-13	78
High	GGGNMQQMMK	1xOxidation [M]	4.96446e-06	0	1	1	18	Q2G0T4	0	1097.45	High	0	2.947e-10	61
High	GGGRPDMAQGGGTQPENISK		1.75589e-08	0	1	1	19	Q2FXV9	0	1956.92	High	0	3.411e-12	68
High	GGGRPDMAQGGGTQPENISK	1xOxidation [M7]	1.99203e-10	0	1	1	21	Q2FXV9	0	1972.91	High	0	4.17e-16	60
High	GGGSIEDLWNFNEEAVVR		6.11222e-10	0	1	1	1	Q2FY46	0	1991.95	High	0	4.17e-16	83
High	GGGSIEDLWNFNEEAVVR	1xDeamidated [N10]	3.78238e-06	0	1	1	1	Q2FY46	0	1992.93	High	0	1.596e-10	39
High	GGGVSETFTVR		1.20567e-06	0	1	1	5	Q2FZ42	0	1109.56	High	0	1.199e-11	69
High	GGKLVDFVR		2.68271e-05	0	1	1	14	Q2FZ23	1	990.573	High	0	1.343e-08	65
High	GGIHHITGVEHNEEGKPSESASNR		3.00377e-10	0	1	1	19	Q2FZ05	0	2542.2	High	0	1.863e-08	54
High	GGIHHITGVEHNEEGKPSESASNR	1xDeamidated [N12]	2.56472e-06	0	1	1	1	Q2FZ05	0	2543.19	High	0	6.65e-11	40
High	GGIHHITGVEHNEEGKPSESASNRQQQMEKR		3.36384e-07	0	1	1	3	Q2FZ05	2	3470.66	High	0	6.704e-13	33
High	GGIHHITGVEHNEEGKPSESASNRQQQMEKR	1xDeamidated [Q/N]	2.87544e-09	0	1	1	13	Q2FZ05	2	3471.64	High	0	2.96e-13	51
High	GGINENMIKQIDDTLENR		5.9645e-05	0	1	1	1	Q2FXY2	1	2060.01	High	0	8.123e-08	14
High	GGINENMIKQIDDTLENRELIK		7.1955e-07	0	1	1	3	Q2FXY2	2	2543.31	High	0	4.008e-08	44
High	GGLPETVPAFTVNK		2.46845e-05	0	1	1	2	Q2G124	0	1429.77	High	0	1.11e-08	36
High	GGLPNKEPQIQEK		3.84783e-05	0	1	1	3	Q2FZ82	1	1437.77	High	0	3.973e-06	58
High	GGLPNKEPQIQEKWDAEDQYHK		6.87287e-09	0	1	1	14	Q2FZ82	2	2610.26	High	0	4.17e-16	51
High	GGLPNKEPQIQEKWDAEDQYHK	1xDeamidated [Q]	4.98488e-08	0	1	1	3	Q2FZ82	2	2611.24	High	0	1.223e-14	40
High	GGISIDPYTNYGRPNSK		6.41056e-05	0	1	1	2	Q2G081	0	1838.9	High	0	9.559e-08	24
High	GGISIDPYTNYGRPNSK	1xDeamidated [N10]	1.24042e-05	0	1	1	1	Q2G081	0	1839.89	High	0	2.331e-09	23
High	GGISIDPYTNYGRPNSKYEKMAEHR	1xDeamidated [N]	0.00147611	0	1	1	4	Q2G081	2	2884.37	High	0	9.985e-05	30
High	GGLTDTFTNAFSSGNNVTQGVSVEVGEK		5.21417e-16	0	1	1	20	Q2FW66	0	2815.34	High	0	4.17e-16	139
High	GEKTMEDRLANEILDAANNTGGAVK	1xOxidation [M5]	3.28514e-09	0	1	1	10	P48940	2	2633.28	High	0	1.397e-15	41
High	GEKTMEDRLANEILDAANNTGGAVK	1xDeamidated [N]	1.54948e-12	0	1	1	8	P48940	2	2618.27	High	0	4.17e-16	74
High	GEKTMEDRLANEILDAANNTGGAVK		2.91725e-12	0	1	1	21	P48940	2	2617.29	High	0	4.17e-16	77
High	GALSSLSSVAK		6.43951e-07	0	1	1	14	Q2G1D8	0	1019.57	High	0	3.614e-10	72
High	GAIVAAGAIVTQDVPAGAVVAGTPAK		1.97004e-10	0	1	1	2	Q2FYN7	0	2304.29	High	0	4.17e-16	89
High	GAMPTTIQELR		2.74135e-06	0	1	1	3	Q2FZH7	0	1216.64	High	0	2.251e-10	58
High	GAMPTTIQELR	1xOxidation [M3]	0.000266531	0	1	1	1	Q2FZH7	0	1232.63	High	0	2.404e-06	39
High	GAMPTTIQELRER		0.000133309	0	1	1	2	Q2FZH7	1	1501.78	High	7.452e-06	0.0002334	33
High	GANHPVKNLETGKVDITSQNHGYAIDIDSLK		1.2637e-10	0	1	1	4	Q2FZ73	2	3334.7	High	0	4.17e-16	67
High	GANHPVKNLETGKVDITSQNHGYAIDIDSLK	1xDeamidated [N/Q]	5.5701e-08	0	1	1	3	Q2FZ73	2	3335.69	High	0	5.91e-14	57
High	GANIYAEIVGYGTTGDAYHITAPAPEGEGGSR		2.38095e-09	0	1	1	14	Q2FZR9	0	3194.5	High	0	4.17e-16	73
High	GANIYAEIVGYGTTGDAYHITAPAPEGEGGSR	1xDeamidated [N3]	7.63723e-09	0	1	1	5	Q2FZR9	0	3195.49	High	0	7.765e-14	58
High	GANTTPETVSLTK		1.78912e-05	0	1	1	7	Q2FZP6	0	1318.68	High	0	5.365e-09	38
High	GAQDIIAEQISDNPK		1.21644e-09	0	1	1	2	Q2FWJ5	0	1598.8	High	0	4.17e-16	76
High	GAQDIIAEQISDNPKYR		1.77418e-09	0	1	1	9	Q2FWJ5	1	1917.97	High	0	4.17e-16	86
High	GAQDIIAEQISDNPKYR	1xDeamidated [Q3]	9.87982e-06	0	1	1	1	Q2FWJ5	1	1918.95	High	0	1.402e-09	39
High	GAQVTDITILVVAADDGVMPQTIEAINHAK		2.58384e-11	0	1	1	1	Q2G2D0	0	3090.61	High	0	4.17e-16	69
High	GARVEAVVEELGGEKIDIVQWNEDPK		2.80448e-05	0	1	1	2	Q2G2D2	2	2880.47	High	0	2.327e-07	32
High	GASELRHQLMNTQSIAEAR		4.32129e-06	0	1	1	1	Q2G1R3	1	2112.06	High	0	2.14e-10	43
High	GASELRHQLMNTQSIAEAR	1xDeamidated [Q/N]	3.22851e-10	0	1	1	4	Q2G1R3	1	2113.05	High	0	4.17e-16	68
High	GASFSWYEYSPLR		2.61847e-08	0	1	1	7	Q2FVM1	0	1562.73	High	0	4.396e-11	75
High	GASNKINHLTDEQKEK		5.88365e-09	0	1	1	15	Q2FYJ3	2	1811.92	High	0	4.17e-16	64
High	GASQNDQHRITTPEEAR	1xDeamidated [N/Q]	2.99759e-05	0	1	1	15	Q2FZ71	1	1910.9	High	0	8.15e-07	39
High	GASTIAMLSK		2.45334e-06	0	1	1	2	Q2FXJ7	0	978.529	High	0	6.009e-11	63
High	GASTIAMLSK	1xOxidation [M7]	0.000220768	0	1	1	3	Q2FXJ7	0	994.524	High	0	1.567e-06	36
High	GATHQNYIEFDDRAEGIK	1xDeamidated [N/Q]	0.00028485	0	1	1	2	Q2FZP6	1	2064.96	High	0	6.541e-06	24
High	GAIQEGSNRLNQQGIKVNTIQIR		1.63711e-05	0	1	1	2	Q2FZ05	2	2537.39	High	0	4.365e-09	13
High	GATYYGVAMGLAR		4.51748e-06	0	1	1	10	Q2G218	0	1329.66	High	0	9.416e-10	50
High	GAIQEGSNRLNQQGIK		1.36225e-06	0	1	1	3	Q2FZ05	1	1712.9	High	0	2.417e-10	61
High	GALLITVPGKNDEVQR		3.36384e-07	0	1	1	4	Q2FYS0	1	1709.95	High	0	6.694e-13	51
High	GAFLAGGSVNNPETSSYHLEIFSQNESHAEGLTK	2xDeamidated [N/Q]	5.15747e-07	0	1	1	4	Q2G037	0	3593.67	High	0	4.303e-12	33
High	GAFNEENPYYMGIYDGK		3.97327e-07	0	1	1	2	Q2G1H0	0	1967.85	High	0	9.756e-13	56
High	GAFNEENPYYMGIYDGK	1xDeamidated [N4]	1.63711e-05	0	1	1	1	Q2G1H0	0	1968.83	High	0	4.383e-09	25
High	GAFPTWLAPK		0.000667735	0	1	1	1	Q2FXP7	0	1087.59	High	0	1.886e-05	36
High	GAGDENFDHLR		5.83138e-06	0	1	1	1	Q2G0D0	0	1230.55	High	0	4.238e-10	48
High	GAGDENFDHLRYEGFGPSGSMLIVDALTNNVNR		2.4698e-12	0	1	1	9	Q2G0D0	1	3565.68	High	0	4.17e-16	71
High	GAGDENFDHLRYEGFGPSGSMLIVDALTNNVNR	1xDeamidated [N]	2.15617e-08	0	1	1	8	Q2G0D0	1	3566.66	High	0	5.028e-13	64
High	GAGDENFDHLRYEGFGPSGSMLIVDALTNNVNR	2xDeamidated [N6; N]	5.42547e-06	0	1	1	6	Q2G0D0	1	3567.64	High	0	3.603e-10	46
High	GAGDENFDHLRYEGFGPSGSMLIVDALTNNVNR	1xOxidation [M21]	8.30027e-09	0	1	1	7	Q2G0D0	1	3581.67	High	0	4.17e-16	69
High	GAGDENFDHLRYEGFGPSGSMLIVDALTNNVNR	2xDeamidated [N6; N29]; 1xOxidation [M21]	1.62805e-05	0	1	1	1	Q2G0D0	1	3583.64	High	0	4.293e-09	31
High	GAGSSEPVTGLDAK		1.89497e-10	0	1	1	34	Biognosys|iRT-Kit_WR_fusion	0	1288.64	High	0	4.17e-16	103
High	GAGTVKHFGLQDKIDFQIGTLSK		3.10777e-09	0	1	1	2	Q2G0M8	2	2460.32	High	0	4.17e-16	46
High	GAGTVKHFGLQDKIDFQIGTLSK	1xDeamidated [Q17]	3.09907e-05	0	1	1	1	Q2G0M8	2	2461.31	High	0	1.86e-08	17
High	GAHVDLFSVVPVKR		3.14937e-06	0	1	1	15	Q2FZC8	1	1523.87	High	0	1.056e-10	56
High	GALDTSGVDGR		6.80702e-07	0	1	1	10	P0A0H0	0	1047.51	High	0	3.284e-12	62
High	GALDTSGVDGRR		1.13502e-05	0	1	1	25	P0A0H0	1	1203.61	High	0	1.911e-09	50
High	GALEVEATHINEEMKK		7.06627e-09	0	1	1	21	Q2FXM5	1	1798.9	High	0	4.17e-16	59
High	GALEVEATHINEEMKK	1xDeamidated [N11]	2.19075e-09	0	1	1	3	Q2FXM5	1	1799.88	High	0	4.17e-16	60
High	GALEVEATHINEEMKK	1xOxidation [M14]	2.73735e-08	0	1	1	6	Q2FXM5	1	1814.9	High	0	2.909e-12	44
High	GAIFGLTR		0.00105543	0	1	1	10	Q2FYZ5	0	834.483	High	2.12e-05	0.0005041	44
High	GALKQLATNEGYETFIVPDDVGGR		1.60849e-14	0	1	1	14	Q2FZU0	1	2550.28	High	0	4.17e-16	128
High	GALKQLATNEGYETFIVPDDVGGR	1xDeamidated [N9]	1.42992e-08	0	1	1	3	Q2FZU0	1	2551.27	High	0	5.361e-16	75
High	GALKQLATNEGYETFIVPDDVGGR	2xDeamidated [Q5; N9]	0.000215929	0	1	1	1	Q2FZU0	1	2552.25	High	0	1.494e-06	38
High	GAILVNAAR		5.64261e-05	0	1	1	12	Q2FVA3	0	884.531	High	0	7.17e-08	58
High	GATYYGVAMGLAR	1xOxidation [M9]	3.06487e-05	0	1	1	20	Q2G218	0	1345.66	High	0	1.534e-06	42
High	GAVDKTFNTSQLVR		2.87756e-08	0	1	1	3	Q2G1G2	1	1535.82	High	0	2.578e-15	57
High	GAVEGWIAVVKPGR		2.03976e-08	0	1	1	29	Q2FW13	0	1438.82	High	0	1.193e-15	80
High	LMDKVHTGDDVFVPTIDEK		2.60778e-06	0	1	1	3	Q2FX95	1	2159.07	High	0	6.91e-11	28
High	GDLKTLEIQPQQNVYMVSGK	1xOxidation [M16]	0.000384118	0	1	1	1	Q2G0R0	1	2264.16	High	0	5.475e-06	14
High	GDMGVEIPPEKVPMVQK		1.75719e-07	0	1	1	32	Q2FXM9	1	1853.95	High	0	6.922e-13	53
High	GDMGVEIPPEKVPMVQK	1xOxidation [M]	2.4412e-05	0	1	1	24	Q2FXM9	1	1869.94	High	0	1.082e-08	31
High	GDMGVEIPPEKVPMVQKDLIR		3.08602e-11	0	1	1	56	Q2FXM9	2	2351.25	High	0	4.17e-16	76
High	GDMGVEIPPEKVPMVQKDLIR	1xDeamidated [Q16]	1.39079e-08	0	1	1	11	Q2FXM9	2	2352.23	High	0	5.033e-16	56
High	GDMGVEIPPEKVPMVQKDLIR	1xOxidation [M]	1.43788e-08	0	1	1	56	Q2FXM9	2	2367.24	High	0	1.134e-12	48
High	GDMGVEIPPEKVPMVQKDLIR	1xDeamidated [Q16]; 1xOxidation [M]	0.000919611	0	1	1	6	Q2FXM9	2	2368.23	High	0	3.765e-05	29
High	GDMGVEIPPEKVPMVQKDLIR	2xOxidation [M3; M14]	2.69608e-06	0	1	1	2	Q2FXM9	2	2383.24	High	7.452e-06	0.0002686	21
High	GDNVFEIVNEAIR		0.000562622	0	1	1	1	Q2FV86	0	1475.75	High	0	1.287e-05	24
High	GDNVKVIAGKDK		2.28393e-05	0	1	1	6	Q2FW17	2	1243.7	High	0	9.305e-09	45
High	GDQKLTVTVDGQGPIGR		4.88463e-05	0	1	1	1	Q2G0Q9	1	1740.92	High	0	5.192e-08	25
High	GDVMDLKHATPYSPTTVR		3.57298e-08	0	1	1	5	Q2G218	1	1987.99	High	0	4.212e-15	52
High	GDYLGGTVQVIPHITNEIKER		3.38256e-07	0	1	1	9	Q2FWD1	1	2339.24	High	0	6.821e-13	45
High	GEAYFVDNNSLR		1.2887e-06	0	1	1	9	Q2G2A3	0	1384.65	High	0	6.569e-11	58
High	GEAYFVDNNSLR	1xDeamidated [N]	8.27406e-05	0	1	1	4	Q2G2A3	0	1385.63	High	0	1.694e-07	53
High	GEEKTIEADYVLVTVGR		6.82979e-10	0	1	1	6	Q2G2A3	1	1878.98	High	0	4.17e-16	74
High	GEEKTIEADYVLVTVGRRPNTDELGLEELGVK		7.87113e-05	0	1	1	4	Q2G2A3	2	3529.84	High	0	1.528e-07	24
High	GEEKTIEADYVLVTVGRRPNTDELGLEELGVK	1xDeamidated [N20]	0.000187991	0	1	1	3	Q2G2A3	2	3530.82	High	0	1.806e-06	29
High	GEETNRVEGFESGADDYIVKPFSPR		4.3989e-12	0	1	1	6	Q2FY79	1	2799.32	High	0	4.17e-16	74
High	GEETNRVEGFESGADDYIVKPFSPR	1xDeamidated [N5]	4.14754e-09	0	1	1	3	Q2FY79	1	2800.31	High	0	4.17e-16	47
High	GEKLEAAIK		0.00025925	0	1	1	6	Q2G031	1	958.557	High	0	4.433e-05	42
High	GEKLEAAIKDLK		6.62535e-06	0	1	1	6	Q2G031	2	1314.76	High	0	5.661e-10	41
High	GDLGLTVGR		4.7247e-05	0	1	1	4	Q2FYG7	0	887.495	High	0	4.792e-08	53
High	GDKIAEAEAAGADYVGEAEYVQK	1xDeamidated [Q22]	5.16709e-12	0	1	1	8	Q2G0P0	1	2385.11	High	0	4.17e-16	54
High	GDKIAEAEAAGADYVGEAEYVQK		1.26198e-17	0	1	1	36	Q2G0P0	1	2384.13	High	0	4.17e-16	140
High	GDGTTGEDITENLK		3.06317e-06	0	1	1	1	Q2G1Y0	0	1449.67	High	0	9.867e-11	53
High	GAVKFPITLDSTTWIFDDR		3.6654e-11	0	1	1	4	Q2G1Y7	1	2182.12	High	0	4.17e-16	94
High	GAVTIATNMAGR		4.6931e-07	0	1	1	3	O06446	0	1161.6	High	0	1.417e-12	55
High	GAVTIATNMAGR	1xOxidation [M9]	8.41107e-06	0	1	1	12	O06446	0	1177.6	High	0	2.879e-08	48
High	GAVVLPNGTGK		5.16113e-06	0	1	1	20	Q2G0P0	0	1012.58	High	0	2.858e-09	55
High	GAVVLPNGTGK	1xDeamidated [N7]	1.19316e-05	0	1	1	20	Q2G0P0	0	1013.56	High	0	2.14e-09	50
High	GAVVLPNGTGKSQSVLVFAK		1.90552e-10	0	1	1	11	Q2G0P0	1	1972.12	High	0	4.17e-16	70
High	GAVVLPNGTGKSQSVLVFAK	1xDeamidated [N/Q]	5.33811e-13	0	1	1	39	Q2G0P0	1	1973.11	High	0	4.17e-16	89
High	GAVVLPNGTGKSQSVLVFAKGDK	1xDeamidated [N7]	1.14058e-06	0	1	1	1	Q2G0P0	2	2273.25	High	0	1.055e-11	38
High	GAWLEYETDAKDVVYVR		1.16275e-10	0	1	1	9	P47768	1	2013.99	High	0	4.17e-16	70
High	GAYVSKDVAMVEK		1.17747e-08	0	1	1	3	Q2G2D1	1	1396.71	High	0	4.17e-16	72
High	GDADAMITGGTEAPITHMAIAGFSASR		4.00283e-12	0	1	1	9	Q2FZR9	0	2648.24	High	0	4.17e-16	96
High	GGPTVWISNEDAEKHDIQDNDWLEVYNRNGVVTAR	2xDeamidated [N/Q]	3.9019e-09	0	1	1	14	Q2FVM1	2	3999.87	High	0	4.17e-16	58
High	GDADAMITGGTEAPITHMAIAGFSASR	1xOxidation [M]	3.1009e-12	0	1	1	6	Q2FZR9	0	2664.24	High	0	4.17e-16	83
High	GDANPILLIDEDDVQAGHAASVGRVDPDQLYYLMSR		2.65851e-10	0	1	1	9	Q2FZY6	1	3913.9	High	0	4.17e-16	57
High	GDANPILLIDEDDVQAGHAASVGRVDPDQLYYLMSR	1xDeamidated [Q29]	1.39646e-10	0	1	1	4	Q2FZY6	1	3914.89	High	0	4.17e-16	65
High	GDANPILLIDEDDVQAGHAASVGRVDPDQLYYLMSR	2xDeamidated [Q29; Q/N]	1.77156e-11	0	1	1	2	Q2FZY6	1	3915.87	High	0	4.17e-16	62
High	GDANPILLIDEDDVQAGHAASVGRVDPDQLYYLMSR	1xOxidation [M34]	2.53641e-06	0	1	1	3	Q2FZY6	1	3929.9	High	0	6.469e-11	40
High	GDDPKVVDEILELDEQRR		5.32426e-09	0	1	1	4	P95689	2	2126.07	High	0	4.17e-16	49
High	GDDPKVVDEILELDEQRR	1xDeamidated [Q16]	6.06239e-06	0	1	1	2	P95689	2	2127.06	High	0	4.648e-10	47
High	GDDSVTQLILPIR		2.82587e-10	0	1	1	8	Q2G2H4	0	1426.79	High	0	4.17e-16	92
High	GDDSVTQLILPIRTY		4.1737e-08	0	1	1	11	Q2G2H4	1	1690.9	High	0	6.317e-15	66
High	GDFNDPYITLKPEYEAAQIR		4.55121e-11	0	1	1	18	Q2FZ82	0	2340.15	High	0	4.17e-16	78
High	GDFNDPYITLKPEYEAAQIR	1xDeamidated [N4]	4.10479e-08	0	1	1	3	Q2FZ82	0	2341.13	High	0	8.815e-12	50
High	GDGNINLNVHKYSEDKTVDSK		0.000286432	0	1	1	1	Q2G019	2	2333.14	High	0	2.824e-06	28
High	GDANPILLIDEDDVQAGHAASVGR		6.85185e-05	0	1	1	1	Q2FZY6	0	2433.2	High	0	1.11e-07	10
High	GSVTSIQAVFVPADDYTDPAPATAFAHLDATTNLERK	2xDeamidated [Q7; N33]	0.000225716	0	1	1	2	Q2FWF0	1	3891.89	High	0	1.655e-06	14
High	EAGSAVDAVFESIQNSLAK	1xDeamidated [N15]	6.32386e-09	0	1	1	3	Q2FYG2	0	1936.95	High	0	4.17e-16	40
High	EAGIVLTDFQKGNEK		2.28256e-06	0	1	1	2	Q2G236	1	1648.85	High	0	5.1e-11	60
High	AIEHLDIDYTEVDMKK		1.05376e-08	0	1	1	6	Q2FVF5	1	1919.94	High	0	4.17e-16	58
High	AIEHLDIDYTEVDMKKLNK		2.80448e-05	0	1	1	1	Q2FVF5	2	2275.16	High	0	1.468e-08	28
High	ALEHLGFGALELGGITPKPQPGNPQPR		1.43999e-06	0	1	1	2	Q2FV30	0	2794.5	High	0	1.806e-11	40
High	AIEKFVETSRFDHVMNEFNGEVK		3.74254e-05	0	1	1	2	Q2G0R9	2	2726.32	High	2.12e-05	0.000541	15
High	ALEKGIELEDGMTQPAEVK		4.15663e-06	0	1	1	3	Q2FY78	1	2058.04	High	0	1.974e-10	55
High	AIEIAEQALESVEPGVTK		9.0577e-11	0	1	1	3	Q2FXK8	0	1884	High	0	4.17e-16	91
High	AIEIAEQALESVEPGVTKHIEEEVIKQ		1.96859e-11	0	1	1	26	Q2FXK8	2	2989.57	High	0	4.17e-16	69
High	AIEIANAMLKEGYLEKDVVPIAAK		2.95853e-08	0	1	1	3	Q2G2L6	2	2586.42	High	0	7.651e-14	43
High	ALELVELVGLK		1.81801e-06	0	1	1	2	Q2FZZ2	0	1183.73	High	0	3.025e-11	55
High	ALELVELVGLKGR		3.42032e-07	0	1	1	8	Q2FZZ2	1	1396.85	High	0	7e-13	53
High	AIEIVSDQTNDNINMEETIHVPVIGK		1.64154e-09	0	1	1	9	Q2FYU1	0	2879.45	High	0	4.17e-16	58
High	AIEIVSDQTNDNINMEETIHVPVIGK	1xDeamidated [N/Q]	2.32227e-05	0	1	1	4	Q2FYU1	0	2880.43	High	0	9.628e-09	32
High	AIEIVSDQTNDNINMEETIHVPVIGK	1xOxidation [M15]	6.99342e-08	0	1	1	4	Q2FYU1	0	2895.44	High	0	1.924e-14	34
High	AIENENDTYLTKFPGIGKK		9.26787e-10	0	1	1	17	Q2FXT3	2	2138.11	High	0	1.606e-13	53
High	AIENENDTYLTKFPGIGKK	1xDeamidated [N4]	2.49453e-06	0	1	1	2	Q2FXT3	2	2139.1	High	0	6.254e-11	19
High	ALEPMGEEYLNVVKEGLNNR		3.62526e-15	0	1	1	6	Q2G1U3	1	2275.14	High	0	4.17e-16	119
High	ALEPMGEEYLNVVKEGLNNR	1xDeamidated [N11]	2.30127e-10	0	1	1	1	Q2G1U3	1	2276.12	High	0	4.17e-16	94
High	ALEPSIVGQEHYEVAR		5.55368e-12	0	1	1	14	Q2FWF0	0	1797.91	High	0	4.17e-16	99
High	ALEPSIVGQEHYEVARDVQSTLQK		5.66362e-08	0	1	1	13	Q2FWF0	1	2697.38	High	0	1.195e-14	57
High	ALEPSIVGQEHYEVARDVQSTLQK	1xDeamidated [Q]	0.000745699	0	1	1	3	Q2FWF0	1	2698.37	High	0	2.405e-05	21
High	ALEQAGKSLKDK		0.000529429	0	1	1	1	Q2G2D8	2	1287.73	High	0	1.118e-05	13
High	ALEQEGIKSNK		3.55582e-07	0	1	1	7	P0C0V7	1	1216.65	High	0	6.866e-08	58
High	ALEQEGIKSNKTK		1.97584e-06	0	1	1	8	P0C0V7	2	1445.8	High	0	3.656e-11	45
High	AIEHLDIDYTEVDMK	1xOxidation [M14]	0.000232057	0	1	1	2	Q2FVF5	0	1807.84	High	0	1.751e-06	19
High	ALEQEKMLEPIVVVTAQHR		8.40528e-07	0	1	1	2	Q2G2F5	1	2191.19	High	0	5.334e-12	27
High	AIEHLDIDYTEVDMK		3.33537e-11	0	1	1	5	Q2FVF5	0	1791.85	High	0	4.17e-16	78
High	ALEFNGTHMAFVDPAADPEYIFYAYKR	1xOxidation [M9]	0.000191143	0	1	1	2	Q2FZJ9	1	3152.48	High	0	1.038e-05	19
High	ALDTSRKPFVAR		0.000349621	0	1	1	15	Q2G239	1	1360.77	High	0	6.097e-05	33
High	ALDTTHYILTESK		1.67716e-10	0	1	1	14	Q2FVK8	0	1491.77	High	0	4.17e-16	96
High	ALDTTHYILTESKQQWIPVYK		1.65864e-10	0	1	1	14	Q2FVK8	1	2534.33	High	0	4.17e-16	65
High	ALDTTHYILTESKQQWIPVYK	1xDeamidated [Q15]	1.56602e-05	0	1	1	1	Q2FVK8	1	2535.31	High	0	3.946e-09	51
High	ALDYLENFKK		0.000468782	0	1	1	3	Q2FZ31	1	1240.66	High	0	8.566e-06	33
High	AIEDHFDSQKELEMVLK		7.98398e-09	0	1	1	3	Q2G1T6	1	2032.01	High	0	4.17e-16	43
High	AIEDHFDSQKELEMVLK	1xDeamidated [Q9]	0.000253568	0	1	1	2	Q2G1T6	1	2032.99	High	0	2.138e-06	20
High	AIEDHFDSQKELEMVLKEK		5.59697e-09	0	1	1	12	Q2G1T6	2	2289.14	High	0	2.025e-14	58
High	AIEDHFDSQKELEMVLKEK	1xDeamidated [Q9]	0.00107301	0	1	1	1	Q2G1T6	2	2290.13	High	0	5.231e-05	12
High	AIEDHFDSQKELEMVLKEK	1xOxidation [M14]	0.000133309	0	1	1	1	Q2G1T6	2	2305.14	High	0	4.986e-07	17
High	ALEDYGIDYDQIIVR		6.01129e-10	0	1	1	10	Q2FXM1	0	1782.89	High	0	4.17e-16	76
High	ALEDYGIDYDQIIVRGNAKEELLK		0.000136299	0	1	1	7	Q2FXM1	2	2765.44	High	0	1.329e-06	24
High	ALEDYGIDYDQIIVRGNAKEELLK	1xDeamidated [N/Q]	6.65756e-07	0	1	1	6	Q2FXM1	2	2766.42	High	0	3.145e-12	49
High	AIEEEFGVTAAAPVAVAGAAGGADAAAEK		1.96491e-06	0	1	1	1	P48860	0	2614.3	High	0	3.63e-11	23
High	AIEEEFGVTAAAPVAVAGAAGGADAAAEKTEFDVELTSAGSSK		1.50093e-15	0	1	1	325	P48860	1	4065.98	High	0	4.17e-16	119
High	AIEEEFGVTAAAPVAVAGAAGGADAAAEKTEFDVELTSAGSSKIK		1.80733e-14	0	1	1	51	P48860	2	4307.16	High	0	4.17e-16	100
High	ALEEIADGKIRPVISSDYYGKE		6.64777e-09	0	1	1	27	Q2G1T9	2	2453.26	High	0	3.399e-15	81
High	AIEESFDVVIHAR		2.96451e-05	0	1	1	2	Q2FY01	0	1485.77	High	0	1.336e-07	25
High	AIEETANDIIHYIEQNK		4.90257e-08	0	1	1	6	Q2FY10	0	2000.99	High	0	8.607e-15	50
High	AIEETANDIIHYIEQNKSK		9.70296e-08	0	1	1	8	Q2FY10	1	2216.12	High	0	7.344e-14	41
High	AIEETANDIIHYIEQNKSK	1xDeamidated [N7]	7.56931e-06	0	1	1	2	Q2FY10	1	2217.1	High	0	7.687e-10	36
High	ALEFNGTHMAFVDPAADPEYIFYAYKR		1.30117e-08	0	1	1	6	Q2FZJ9	1	3136.49	High	0	9.228e-16	50
High	ALEFNGTHMAFVDPAADPEYIFYAYKR	1xDeamidated [N5]	2.4245e-07	0	1	1	5	Q2FZJ9	1	3137.47	High	0	7.011e-12	41
High	ALEGDAQYEEK		2.52385e-05	0	1	1	5	Q2G0N0	0	1252.57	High	0	4.548e-08	49
High	AIDQLEKQR		1.4015e-05	0	1	1	6	Q2FYH5	1	1100.61	High	0	3.091e-09	57
High	AIEQHAKPIELDREIVVVSQNDEFTYR		1.9715e-09	0	1	1	6	Q2FXR9	1	3199.64	High	0	4.17e-16	54
High	ALESIIDNADETTQER		1.3648e-11	0	1	1	19	Q2FV76	0	1804.86	High	0	4.17e-16	93
High	ALGLITEENGITSPSAIVGLEKGIPTVVGVEKAVK		4.53605e-08	0	1	1	1	Q2FXM9	2	3489.98	High	0	7.244e-15	56
High	AIGNALELQEAIDTLK		7.14515e-09	0	1	1	1	Q2FWC1	0	1698.93	High	0	4.17e-16	75
High	AIGNALELQEAIDTLKGQGPK		1.60432e-10	0	1	1	2	Q2FWC1	1	2166.18	High	0	4.17e-16	72
High	ALGNHIYNQFINSK		2.27754e-09	0	1	1	12	Q2FYY6	0	1618.83	High	0	4.17e-16	69
High	ALGNPEMSNK		0.000349621	0	1	1	4	Q2G0P5	0	1060.51	High	0	4.42e-06	39
High	ALGNPEMSNKNAQASK		1.8268e-07	0	1	1	5	Q2G0P5	1	1659.81	High	0	1.044e-11	52
High	ALGNPEMSNKNAQASK	1xDeamidated [N/Q]	7.72818e-08	0	1	1	10	Q2G0P5	1	1660.8	High	0	2.622e-14	57
High	ALGNPEMSNKNAQASK	2xDeamidated [N4; N11]	0.000299408	0	1	1	1	Q2G0P5	1	1661.78	High	0	3.116e-06	55
High	ALGNPEMSNKNAQASK	1xOxidation [M7]	8.20259e-10	0	1	1	15	Q2G0P5	1	1675.81	High	0	4.17e-16	75
High	ALGNPEMSNKNAQASK	1xDeamidated [N/Q]; 1xOxidation [M7]	3.02718e-07	0	1	1	6	Q2G0P5	1	1676.79	High	0	5.279e-13	51
High	ALGNPEMSNKNAQASKSNNTPTLDSLAR		2.79467e-10	0	1	1	4	Q2G0P5	2	2929.44	High	0	4.17e-16	66
High	ALGNPEMSNKNAQASKSNNTPTLDSLAR	1xDeamidated [N/Q]	9.06438e-10	0	1	1	2	Q2G0P5	2	2930.43	High	0	1.906e-15	62
High	AIGQDATVSLFDEFDKK		9.7968e-10	0	1	1	5	Q2FVW9	1	1883.94	High	0	4.17e-16	73
High	AIGQDATVSLFDEFDKKLYTYGDNWGR		7.47506e-08	0	1	1	5	Q2FVW9	2	3109.49	High	0	2.23e-14	38
High	AIGRNDSKDFFLHHGFTDVEAK		0.000128947	0	1	1	2	Q2FZA1	2	2504.23	High	0	4.621e-07	25
High	ALGSDVMQSLTPGQQVIK		2.00756e-07	0	1	1	1	Q2FZ46	0	1871.99	High	0	2.097e-13	45
High	AIGVSNFGVDR		0.000914555	0	1	1	1	Q2FW57	0	1134.59	High	0	3.726e-05	37
High	ALGYGIHGEQVDGNDPLAMYK		9.43043e-09	0	1	1	8	Q2FY52	0	2248.07	High	0	5.003e-15	63
High	ALGYGIHGEQVDGNDPLAMYK	1xDeamidated [N14]	0.000210028	0	1	1	1	Q2FY52	0	2249.05	High	0	1.404e-06	41
High	ALGYGIHGEQVDGNDPLAMYK	1xOxidation [M19]	1.3481e-05	0	1	1	2	Q2FY52	0	2264.07	High	0	2.825e-09	45
High	AIGYPIHTM	1xOxidation [M9]	0.00119788	0	1	1	15	Q2G2A3	0	1018.5	High	0	8.681e-05	41
High	AIKAEEISALLR		6.11673e-09	0	1	1	33	Q2FWE8	1	1313.78	High	0	4.17e-16	95
High	ALKDIEKRPENK		2.0202e-06	0	1	1	19	Q2FYR2	2	1440.82	High	0	3.879e-11	44
High	ALGLITEENGITSPSAIVGLEKGIPTVVGVEK	1xDeamidated [N9]	2.74043e-14	0	1	1	7	Q2FXM9	1	3192.76	High	0	4.17e-16	88
High	ALEQNLKPVVVVNK		0.000429073	0	1	1	3	Q2G1Y6	0	1550.93	High	0	6.986e-06	18
High	ALGLITEENGITSPSAIVGLEKGIPTVVGVEK		7.89002e-10	0	1	1	1	Q2FXM9	1	3191.78	High	0	4.17e-16	56
High	ALGLITEENGITSPSAIVGLEK		1.14303e-15	0	1	1	17	Q2FXM9	0	2212.21	High	0	4.17e-16	130
High	ALESIIDNADETTQERLR		9.8731e-07	0	1	1	4	Q2FV76	1	2074.04	High	0	2.175e-07	27
High	ALESIIDNADETTQERLR	1xDeamidated [N8]	0.00155086	0	1	1	2	Q2FV76	1	2075.03	High	0	0.0001099	24
High	ALETITLTKDVAHFKPIIEK		6.69462e-07	0	1	1	6	Q2FZU1	1	2267.3	High	0	1.316e-07	47
High	ALEYLKPGASITTTSSVQGYNPSPILHDYAASK		1.18402e-08	0	1	1	3	Q2FVT8	0	3479.77	High	0	4.17e-16	40
High	ALEYLKPGASITTTSSVQGYNPSPILHDYAASK	1xDeamidated [N/Q]	4.86824e-10	0	1	1	5	Q2FVT8	0	3480.75	High	0	4.17e-16	57
High	ALEYLKPGASITTTSSVQGYNPSPILHDYAASK	2xDeamidated [Q18; N21]	3.11236e-07	0	1	1	1	Q2FVT8	0	3481.74	High	0	5.628e-13	24
High	ALFDLNKNILLK		0.00103814	0	1	1	1	Q2G2J8	1	1401.85	High	0	4.897e-05	30
High	ALFLQPVFKDR		7.69841e-05	0	1	1	5	Q2G223	1	1333.76	High	0	1.45e-07	38
High	ALFSTISDRDVQGGSTITQQVVK		9.23018e-08	0	1	1	3	Q93Q23	1	2450.29	High	0	3.614e-14	49
High	ALGAEIDESSTTSMK		0.00174015	0	1	1	1	Q2FWD4	0	1539.72	High	0	0.0001366	14
High	ALGASGVLEVGNNMQAIFGPK		8.54013e-08	0	1	1	1	Q2FV87	0	2073.08	High	0	3.01e-14	49
High	ALGDAVESIYDASVNKN		8.11803e-09	0	1	1	4	Q2FV17	1	1765.86	High	0	1.324e-15	70
High	AIGDGDHGVNMVR		1.56156e-09	0	1	1	3	Q2G0E9	0	1340.64	High	0	4.17e-16	79
High	AIGEQKEENAE		0.00151719	0	1	1	9	Q2G0N9	1	1217.56	High	0	0.0001058	48
High	ALGGALIHPSLEAMQITEIASINNR		1.89121e-05	0	1	1	1	Q2G1Z9	0	2619.39	High	0	6.049e-09	43
High	ALGGALIHPSLEAMQITEIASINNR	1xDeamidated [Q15]	4.63446e-09	0	1	1	1	Q2G1Z9	0	2620.38	High	0	4.17e-16	52
High	ALGKEKEAEDLLK		3.03104e-05	0	1	1	2	Q2G1N4	2	1443.81	High	0	1.77e-08	16
High	AIGKVIPEIDGK		9.23695e-07	0	1	1	7	Q2G032	1	1239.73	High	0	6.585e-12	59
High	AIGKVIPEIDGKLDGGAQR		1.85473e-09	0	1	1	36	Q2G032	2	1937.08	High	0	1.51e-12	63
High	ALGIDINSIDLETENDETYENFEK		1.241e-12	0	1	1	21	Q2FYU7	0	2772.27	High	0	4.17e-16	100
High	ALGIDINSIDLETENDETYENFEK	1xDeamidated [N]	5.17472e-10	0	1	1	11	Q2FYU7	0	2773.26	High	0	4.17e-16	68
High	ALGIFTVSDHILR		4.27054e-07	0	1	1	4	Q2FWB8	0	1441.82	High	0	1.15e-12	53
High	ALGIFTVSDHILRDEATTPEER		2.2936e-07	0	1	1	25	Q2FWB8	1	2470.26	High	0	1.313e-09	42
High	ALGLITEENGITSPSAIVGLEK	1xDeamidated [N9]	1.78877e-15	0	1	1	36	Q2FXM9	0	2213.19	High	0	4.17e-16	131
High	AIKEDKVYNLDPK		4.61221e-08	0	1	1	17	Q2G071	2	1532.83	High	0	1.871e-13	57
High	ALDQHISDLNQQRQQLVQELDTFYNHAEAVTK	1xDeamidated [Q]	3.01042e-07	0	1	1	5	Q2G2S8	1	3753.85	High	0	6.675e-13	39
High	ALDQHISDLNQQR		1.57141e-08	0	1	1	12	Q2G2S8	0	1537.77	High	0	1.239e-15	58
High	AKLYDGSYHDVDSSEMAFK	1xOxidation [M16]	3.36137e-08	0	1	1	15	Q2G0N1	1	2178.96	High	0	3.698e-15	50
High	AKNDVEETKDIITDNLFK		1.42571e-12	0	1	1	6	Q2FXK8	2	2093.08	High	0	4.17e-16	95
High	AKNVADQIGATTHVGNVLSSDTFYNADPTFNDAWK		1.37543e-08	0	1	1	6	Q2FWB8	1	3767.79	High	0	5.823e-16	58
High	AKNVADQIGATTHVGNVLSSDTFYNADPTFNDAWKK		5.60739e-14	0	1	1	15	Q2FWB8	2	3895.89	High	0	4.17e-16	98
High	AKNVADQIGATTHVGNVLSSDTFYNADPTFNDAWKK	1xDeamidated [N/Q]	2.80816e-11	0	1	1	16	Q2FWB8	2	3896.87	High	0	4.17e-16	78
High	AKNVADQIGATTHVGNVLSSDTFYNADPTFNDAWKK	2xDeamidated [N31; N/Q]	2.57899e-06	0	1	1	4	Q2FWB8	2	3897.86	High	0	1.698e-10	21
High	AKNVADQIGATTHVGNVLSSDTFYNADPTFNDAWKK	3xDeamidated [Q7; N25; N31]	0.00014407	0	1	1	1	Q2FWB8	2	3898.84	High	0	5.97e-07	11
High	AKPDLILAHESQK		2.63842e-05	0	1	1	4	Q2G0F6	0	1449.81	High	0	1.293e-08	41
High	AKPSTLTDGYYETSIHSFTK		1.28921e-13	0	1	1	14	Q2G0Y9	0	2246.1	High	0	4.17e-16	93
High	AKPVYGAKEFLK		0.000667735	0	1	1	8	Q2G170	1	1350.78	High	0	9.583e-05	17
High	AKQAYDNQTGVNEKER		1.54016e-05	0	1	1	4	Q2FW66	2	1850.9	High	0	3.804e-09	29
High	AKQDVIELEGTVLDTLPNAMFK		2.99759e-05	0	1	1	1	Q2FW28	1	2432.27	High	0	1.713e-08	12
High	AKQDVIELEGTVLDTLPNAMFKVELENGHEILAHVSGK	1xDeamidated [N27]	0.000604531	0	1	1	1	Q2FW28	2	4146.14	High	0	1.501e-05	13
High	AKQDVIELEGTVLDTLPNAMFKVELENGHEILAHVSGK	2xDeamidated [N18; N27]	2.24622e-05	0	1	1	1	Q2FW28	2	4147.13	High	0	8.956e-09	35
High	AKQDVIELEGTVLDTLPNAMFKVELENGHEILAHVSGK	1xOxidation [M20]	9.29472e-06	0	1	1	3	Q2FW28	2	4161.15	High	0	1.215e-09	42
High	AKQDVIELEGTVLDTLPNAMFKVELENGHEILAHVSGK	1xDeamidated [N]; 1xOxidation [M20]	5.93151e-05	0	1	1	2	Q2FW28	2	4162.14	High	0	7.992e-08	39
High	AKSEAEKSFGNSEVYIER		9.56051e-13	0	1	1	3	Q2G2C1	2	2044	High	0	4.17e-16	97
High	AKSEAEKSFGNSEVYIER	1xDeamidated [N11]	5.15368e-08	0	1	1	1	Q2G2C1	2	2044.98	High	0	9.711e-15	62
High	AKSEYTSDESIDALR		1.64622e-05	0	1	1	1	Q2FZ49	1	1684.8	High	0	4.412e-09	31
High	AKSHVDNIDNDVK		3.59809e-06	0	1	1	4	Q2FZG5	1	1454.72	High	0	3.563e-10	42
High	AKSQSYGQGSDQIR		8.49286e-08	0	1	1	6	Q2G189	1	1524.74	High	0	2.996e-14	61
High	AKTYIFGHKNPDTDAISSAIIMAEFEQLR		9.87982e-06	0	1	1	1	Q2FWY1	2	3266.65	High	0	1.404e-09	30
High	AKTYSVPNHIIEK		2.14738e-06	0	1	1	15	Q2G0D0	1	1499.82	High	0	2.675e-09	47
High	AKLYDGSYHDVDSSEMAFK		9.87695e-14	0	1	1	22	Q2G0N1	1	2162.97	High	0	4.17e-16	93
High	AKVINEEFEISK		5.41765e-08	0	1	1	13	Q2FV16	1	1406.75	High	0	1.079e-14	71
High	AKLSYLEAIR		6.3751e-05	0	1	1	2	Q2FY53	1	1163.68	High	0	9.442e-08	42
High	AKLNVEVFADGADIEEMKAAYK	1xDeamidated [N4]; 1xOxidation [M17]	8.69587e-06	0	1	1	2	Q2FXE8	2	2429.19	High	0	1.048e-09	41
High	AKELDEMGADYIAVHTGYDLQAEGQSPLESLR	1xDeamidated [Q21]; 1xOxidation [M7]	1.99497e-08	0	1	1	9	Q2G0K7	1	3523.65	High	0	1.124e-15	56
High	AKELDEMGADYIAVHTGYDLQAEGQSPLESLR	2xDeamidated [Q21; Q25]; 1xOxidation [M7]	4.37159e-05	0	1	1	2	Q2G0K7	1	3524.64	High	0	4.041e-08	34
High	AKELKEEHGYFEPQQFENPANPEVHELTTGPELLQQFEGK		9.72103e-13	0	1	1	16	Q2G0Q8	2	4638.24	High	0	4.17e-16	78
High	AKELKEEHGYFEPQQFENPANPEVHELTTGPELLQQFEGK	1xDeamidated [Q/N]	4.25796e-11	0	1	1	15	Q2G0Q8	2	4639.23	High	0	4.17e-16	75
High	AKELKEEHGYFEPQQFENPANPEVHELTTGPELLQQFEGK	2xDeamidated [Q/N]	4.75083e-13	0	1	1	43	Q2G0Q8	2	4640.21	High	0	4.17e-16	76
High	AKELKEEHGYFEPQQFENPANPEVHELTTGPELLQQFEGK	3xDeamidated [Q15; N18; N/Q]	1.11628e-05	0	1	1	2	Q2G0Q8	2	4641.19	High	0	1.83e-09	34
High	AKELNSDVYVVK		1.48657e-08	0	1	1	6	Q2FZ37	1	1364.74	High	0	5.789e-16	71
High	AKEIRDLTTSEIEEQIK		4.12154e-10	0	1	1	8	Q2FW14	2	2003.07	High	0	4.17e-16	45
High	AKFEKEYGVK		0.000805598	0	1	1	1	Q2FVV9	2	1198.65	High	0	2.826e-05	34
High	AKFNVENEHVEVEIEK		3.79791e-08	0	1	1	2	Q2FVU2	1	1913.96	High	0	4.862e-15	47
High	AKFNVENEHVEVEIEKLYK		4.93699e-06	0	1	1	6	Q2FVU2	2	2318.2	High	0	9.097e-08	33
High	AKGAGDENFDHLRYEGFGPSGSMLIVDALTNNVNR	1xDeamidated [N8]	6.66441e-05	0	1	1	1	Q2G0D0	2	3765.79	High	0	1.05e-07	29
High	AKGMPEGEYDLGGQKVTVQSQQAR		1.14692e-06	0	1	1	1	Q2G2U0	2	2577.27	High	0	1.075e-11	39
High	AKGMPEGEYDLGGQKVTVQSQQAR	1xDeamidated [Q]	9.32633e-09	0	1	1	3	Q2G2U0	2	2578.26	High	0	4.17e-16	51
High	AKHPFEQFNLESSLIDAVKDLNFEKPTEIQNR		1.77287e-10	0	1	1	5	Q2FY15	2	3757.92	High	0	4.17e-16	77
High	AKHPFEQFNLESSLIDAVKDLNFEKPTEIQNR	1xDeamidated [N/Q]	4.82161e-08	0	1	1	3	Q2FY15	2	3758.9	High	0	8.329e-15	58
High	AKKPTALIILDGFANRESEHGNAVK		2.64965e-07	0	1	1	24	Q2G029	2	2679.46	High	0	6.013e-12	31
High	AKKVIELSMDEAR		9.77077e-06	0	1	1	1	Q2G0P5	2	1489.8	High	0	1.368e-09	44
High	AKIDINKITPR		1.48051e-06	0	1	1	10	Q2G296	2	1268.77	High	0	2.12e-11	54
High	AKIKANEALVK		1.71034e-06	0	1	1	8	Q2FV86	2	1184.74	High	0	8.193e-11	56
High	AKIITEGAGALPTAAILSGK		6.59635e-12	0	1	1	9	Q2FYJ3	1	1882.1	High	0	4.17e-16	74
High	AKLNVEVFADGADIEEMKAAYK		2.8712e-11	0	1	1	4	Q2FXE8	2	2412.21	High	0	4.17e-16	64
High	AKLNVEVFADGADIEEMKAAYK	1xOxidation [M17]	0.00145199	0	1	1	1	Q2FXE8	2	2428.21	High	0	9.724e-05	14
High	AKIPVLEIFGPTIQGEGR		3.26455e-10	0	1	1	9	Q2G1X7	1	1925.09	High	0	4.17e-16	77
High	ALDQHISDLNQQRQQLVQELDTFYNHAEAVTK		5.83814e-12	0	1	1	5	Q2G2S8	1	3752.86	High	0	4.17e-16	58
High	AKVINEEFEISKQFWGHLVK		1.2778e-10	0	1	1	14	Q2FV16	2	2402.29	High	0	4.17e-16	64
High	AKVQEQFVEDFNRK		1.64517e-06	0	1	1	2	Q2FV28	2	1737.89	High	0	2.412e-11	57
High	AIAVGIPGIQVDGMDALAVYQATK	1xOxidation [M14]	1.55063e-11	0	1	1	18	Q2FZG4	0	2417.27	High	0	4.17e-16	91
High	AIAVGIPGIQVDGMDALAVYQATK	1xDeamidated [Q]; 1xOxidation [M14]	6.99856e-07	0	1	1	5	Q2FZG4	0	2418.26	High	7.452e-06	0.000151	38
High	AIAVGIPGIQVDGMDALAVYQATKEAR		8.23e-13	0	1	1	17	Q2FZG4	1	2757.46	High	0	4.17e-16	81
High	AIAVGIPGIQVDGMDALAVYQATKEAR	1xDeamidated [Q]	9.96128e-10	0	1	1	4	Q2FZG4	1	2758.44	High	0	4.17e-16	53
High	AIAVGIPGIQVDGMDALAVYQATKEAR	1xOxidation [M14]	2.17542e-11	0	1	1	9	Q2FZG4	1	2773.46	High	0	4.17e-16	72
High	AIAVGIPGIQVDGMDALAVYQATKEAR	1xDeamidated [Q]; 1xOxidation [M14]	2.43619e-08	0	1	1	4	Q2FZG4	1	2774.44	High	0	1.771e-15	53
High	AIAVGIPGIQVDGMDALAVYQATKEARDR		5.94055e-11	0	1	1	10	Q2FZG4	2	3028.59	High	0	4.17e-16	62
High	AIAVGIPGIQVDGMDALAVYQATKEARDR	1xDeamidated [Q]	5.36558e-06	0	1	1	3	Q2FZG4	2	3029.57	High	0	1.767e-09	44
High	AIAVGIPGIQVDGMDALAVYQATKEARDR	1xOxidation [M14]	2.25573e-07	0	1	1	4	Q2FZG4	2	3044.58	High	0	2.729e-13	36
High	ALDAGVDSYILK		2.39947e-06	0	1	1	2	Q2FX09	0	1264.68	High	0	5.73e-11	48
High	AIDALVPIGR		1.5835e-05	0	1	1	21	Q2FWE8	0	1024.61	High	0	2.989e-08	58
High	AIDEFKEKYQTPELYFK		3.95607e-05	0	1	1	1	Q2FXG5	2	2149.09	High	0	3.209e-08	13
High	ALDEVVKDVR		3.6585e-06	0	1	1	4	Q2FYL3	1	1143.64	High	0	1.269e-09	59
High	ALDGDTVIVEIHQSKGEHK		4.7247e-05	0	1	1	1	Q2G024	1	2076.07	High	0	4.772e-08	27
High	AIDKAKGAGDENFDHLR		1.29397e-08	0	1	1	1	Q2G0D0	2	1856.92	High	0	4.321e-16	55
High	ALDIDEMAVSVAKENFR		4.47936e-10	0	1	1	5	Q2FXZ4	1	1907.95	High	0	4.17e-16	67
High	ALDIDEMAVSVAKENFRR		6.29812e-07	0	1	1	8	Q2FXZ4	2	2064.05	High	0	2.756e-12	41
High	ALDIISDVPLFK		4.67045e-06	0	1	1	2	Q2FYJ0	0	1330.76	High	0	2.553e-10	44
High	ALDIISDVPLFKR		6.33762e-06	0	1	1	5	Q2FYJ0	1	1486.86	High	0	5.138e-10	47
High	AIDLTSKLTQSGYEVR		7.23555e-07	0	1	1	1	Q2G268	1	1780.94	High	0	3.776e-12	40
High	AIDNDEVEVEFFGTMKPFILKPK		1.16361e-09	0	1	1	6	Q2G2H4	0	2667.37	High	0	4.17e-16	49
High	AIDNDEVEVEFFGTMKPFILKPK	1xDeamidated [N4]	1.24558e-07	0	1	1	2	Q2G2H4	0	2668.36	High	0	7.128e-14	44
High	ALDQAFKK		0.000701761	0	1	1	15	Q2FXQ6	1	920.52	High	5.539e-05	0.001657	43
High	AIAVGIPGIQVDGMDALAVYQATK	1xDeamidated [Q10]	1.38411e-07	0	1	1	2	Q2FZG4	0	2402.26	High	0	9.033e-14	49
High	AKVINEEFEISKQFWGHLVK	1xDeamidated [N/Q]	2.8123e-09	0	1	1	4	Q2FV16	2	2403.27	High	0	4.17e-16	81
High	AIAVGIPGIQVDGMDALAVYQATK		3.72969e-10	0	1	1	5	Q2FZG4	0	2401.28	High	0	4.17e-16	60
High	ALAVELVEENVALQLENDNLKK		7.59496e-09	0	1	1	2	Q2G2W8	1	2452.33	High	0	4.17e-16	74
High	AKYIADNFLENVEQFNDVR		2.58384e-11	0	1	1	17	Q2FWB8	1	2285.12	High	0	4.17e-16	83
High	AKYIADNFLENVEQFNDVR	1xDeamidated [N/Q]	1.79531e-08	0	1	1	4	Q2FWB8	1	2286.1	High	0	8.899e-16	49
High	ALAAGGHAVMLGSLLAGTEESPGATEIFQGR		1.25997e-14	0	1	1	9	Q2G0Y7	0	3011.53	High	0	4.17e-16	116
High	ALAAGGHAVMLGSLLAGTEESPGATEIFQGR	1xDeamidated [Q29]	0.000365452	0	1	1	3	Q2G0Y7	0	3012.51	High	0	4.898e-06	36
High	ALAAGGHAVMLGSLLAGTEESPGATEIFQGR	1xOxidation [M10]	6.9423e-16	0	1	1	4	Q2G0Y7	0	3027.52	High	0	4.17e-16	127
High	ALAAGGHAVMLGSLLAGTEESPGATEIFQGR	1xDeamidated [Q29]; 1xOxidation [M10]	1.32744e-11	0	1	1	2	Q2G0Y7	0	3028.5	High	0	4.17e-16	74
High	ALAATIDHTDKLLVPVFDARR		0.000729414	0	1	1	1	Q2FWL0	2	2322.29	High	0	2.281e-05	6
High	AIADEDLLVTSVLSGNR		6.59635e-12	0	1	1	3	Q2FYS9	0	1772.94	High	0	4.17e-16	104
High	AIADEDLLVTSVLSGNRNFEGR		3.4246e-05	0	1	1	3	Q2FYS9	1	2376.22	High	0	4.138e-05	22
High	AIADINNQVSELSVLIASK		2.13476e-14	0	1	1	23	Q2G2F8	0	1985.09	High	0	4.17e-16	104
High	AIADINNQVSELSVLIASK	1xDeamidated [Q/N]	4.56979e-13	0	1	1	9	Q2G2F8	0	1986.08	High	0	4.17e-16	99
High	ALADTLDATIQKK		3.86729e-06	0	1	1	2	Q2FXU3	1	1387.78	High	0	1.677e-10	40
High	ALAEAARESGLEF		0.000466197	0	1	1	15	Q2FW22	1	1363.69	High	0.0001274	0.002833	44
High	ALAEQINQADQTFR		5.47812e-08	0	1	1	1	Q2G253	0	1604.8	High	0	1.109e-14	61
High	ALAESMFGDDDAMIRVDMSEFMEK	1xOxidation [M]	1.68898e-08	0	1	1	8	Q2G0P5	1	2754.18	High	0	7.799e-16	49
High	ALAESMFGDDDAMIRVDMSEFMEKHAVSR		1.63912e-11	0	1	1	18	Q2G0P5	2	3288.48	High	0	2.982e-14	60
High	ALAESMFGDDDAMIRVDMSEFMEKHAVSR	1xOxidation [M]	5.47812e-08	0	1	1	4	Q2G0P5	2	3304.47	High	0	2.034e-14	37
High	ALAFDGEIR		2.46845e-05	0	1	1	8	Q2G0Q9	0	991.521	High	0	1.104e-08	59
High	ALALDYVYGYTIINDITDRK		3.07347e-09	0	1	1	1	Q2FZT4	1	2317.21	High	0	4.17e-16	49
High	ALALDYVYGYTIINDITDRKAQSEQDQAFLSK		4.29431e-07	0	1	1	2	Q2FZT4	2	3649.84	High	0	1.168e-12	43
High	ALALDYVYGYTIINDITDRKAQSEQDQAFLSK	2xDeamidated [Q22; Q]	7.3235e-05	0	1	1	2	Q2FZT4	2	3651.81	High	0	1.301e-07	41
High	ALALDYVYGYTIINDITDRKAQSEQDQAFLSK	3xDeamidated [N14; Q]	0.000232057	0	1	1	3	Q2FZT4	2	3652.79	High	0	4.825e-06	27
High	ALASEDDLTKVLNYTK		4.40215e-11	0	1	1	3	Q2G093	1	1780.93	High	0	4.17e-16	84
High	ALAVELVEENVALQLENDNLKK	1xDeamidated [N10]	1.90411e-11	0	1	1	1	Q2G2W8	1	2453.31	High	0	4.17e-16	74
High	AKELDEMGADYIAVHTGYDLQAEGQSPLESLR	1xOxidation [M7]	2.93999e-09	0	1	1	4	Q2G0K7	1	3522.67	High	0	4.17e-16	62
High	AIKEETELGK		0.000614635	0	1	1	1	Q2FW27	1	1117.61	High	0	1.565e-05	27
High	AIKEGQKEFDGDIK		1.46094e-09	0	1	1	16	Q2G105	2	1577.82	High	0	4.17e-16	60
High	ALSTKPDLILLDEPFSSLDDTTKDESITLVKR		1.51882e-09	0	1	1	1	Q2FVX6	2	3560.89	High	0	4.17e-16	47
High	ALTAGIVGLPNVGK		8.31249e-07	0	1	1	7	Q2G115	0	1309.78	High	0	8.485e-11	51
High	ALTAPVRQIAENAGLEGSVIVER		2.0794e-12	0	1	1	7	Q2FWN4	1	2393.31	High	0	4.17e-16	81
High	ALTAPVRQIAENAGLEGSVIVER	1xDeamidated [N12]	7.36215e-06	0	1	1	1	Q2FWN4	1	2394.3	High	0	7.178e-10	48
High	ALTETDGDIDKAIDYLR		3.05597e-15	0	1	1	29	Q2FZ23	1	1908.95	High	0	4.17e-16	121
High	ALTETDGDIDKAIDYLREK		2.59438e-13	0	1	1	69	Q2FZ23	2	2166.09	High	0	4.17e-16	114
High	AITHKEIGQR		1.72095e-05	0	1	1	13	Q2FXP9	1	1152.65	High	0	4.919e-09	42
High	AITQWEKDFLGR		9.8264e-05	0	1	1	5	Q2G0W0	1	1463.76	High	0	2.515e-07	40
High	AIVAATESGSTAR		6.91112e-09	0	1	1	16	Q2FXM9	0	1233.64	High	0	2.163e-15	79
High	ALVDKYLK		0.00050095	0	1	1	4	Q2G2F8	1	949.572	High	0	9.884e-06	47
High	ALVDKYLKEAGDK		1.3294e-09	0	1	1	23	Q2G2F8	2	1449.79	High	0	4.17e-16	77
High	AIVDVVVIPVGTEGPSVSK		2.46699e-06	0	1	1	1	Q2FY28	0	1866.06	High	0	6.092e-11	44
High	ALVERFNGILATEGAEVLEAK		3.64511e-11	0	1	1	4	Q2G113	1	2230.21	High	0	4.17e-16	72
High	ALVERFNGILATEGAEVLEAK	1xDeamidated [N7]	4.1614e-12	0	1	1	9	Q2G113	1	2231.19	High	0	4.17e-16	61
High	ALVERFNGILATEGAEVLEAKDWGK		8.59731e-14	0	1	1	16	Q2G113	2	2716.43	High	0	4.17e-16	88
High	ALVERFNGILATEGAEVLEAKDWGK	1xDeamidated [N7]	7.65145e-14	0	1	1	37	Q2G113	2	2717.41	High	0	4.17e-16	85
High	AIVHKDVYDEVLEK		3.28271e-10	0	1	1	17	Q2FV67	1	1657.88	High	0	4.17e-16	79
High	AIVHKDVYDEVLEKSIK		6.33762e-06	0	1	1	1	Q2FV67	2	1986.09	High	0	5.092e-10	19
High	ALVPSGASTGEHEAVELR		1.03263e-15	0	1	1	28	Q2G028	0	1822.93	High	0	4.17e-16	153
High	ALVPSGASTGEHEAVELRDGDK		4.72802e-12	0	1	1	6	Q2G028	1	2238.1	High	0	4.17e-16	66
High	ALVPSGASTGEHEAVELRDGDKSR		2.27922e-08	0	1	1	143	Q2G028	2	2481.23	High	0	5.402e-15	53
High	AIVQATTHYQDYELIGR		3.70992e-15	0	1	1	42	Q2G0Q1	0	1978	High	0	4.17e-16	125
High	AIVQATTHYQDYELIGR	1xDeamidated [Q4]	1.29673e-05	0	1	1	1	Q2G0Q1	0	1978.99	High	0	2.575e-09	51
High	ALSQFGKDGNEGEVPFKPSR	1xDeamidated [N/Q]	2.73937e-07	0	1	1	2	Q2FYS9	1	2164.07	High	0	4.207e-13	46
High	ALVQIHHGGAQALPELTPDGDVVAPSPISLK		2.96842e-11	0	1	1	8	Q2FZU7	0	3130.69	High	0	4.17e-16	83
High	ALSQFGKDGNEGEVPFKPSR		2.21194e-11	0	1	1	9	Q2FYS9	1	2163.08	High	0	4.17e-16	65
High	ALSNLGFEPYFEER		3.09057e-09	0	1	1	2	Q2G077	0	1671.8	High	0	4.17e-16	72
High	ALQSTAQTLENR		9.92078e-08	0	1	1	4	Q2FXT8	0	1331.69	High	0	4.269e-14	74
High	ALQSTAQTLENRVNVLGVSEPK		9.22338e-09	0	1	1	2	Q2FXT8	1	2354.27	High	0	4.17e-16	38
High	AIQTSQEAIQEAQASQAK		4.61739e-14	0	1	1	15	Q2G0Z2	0	1901.96	High	0	4.17e-16	115
High	AIQTSQEAIQEAQASQAK	1xDeamidated [Q]	5.6511e-11	0	1	1	4	Q2G0Z2	0	1902.94	High	0	4.17e-16	74
High	ALRAQADKVLYQQEMK		6.33762e-06	0	1	1	2	Q2FUQ3	2	1892.01	High	0	5.104e-10	26
High	AIRLHPLVTTAYNADFDGDQMAVHVPLSK		7.72818e-08	0	1	1	3	Q2G0N5	1	3179.63	High	0	2.417e-14	47
High	AIRLHPLVTTAYNADFDGDQMAVHVPLSK	1xDeamidated [Q/N]	1.28776e-07	0	1	1	3	Q2G0N5	1	3180.61	High	0	3.2e-08	49
High	AIRTNDIENVGFTAR		0.000126118	0	1	1	2	Q2FXV9	1	1676.87	High	0	2.496e-06	16
High	AISDALQIDSATIRR		7.44432e-06	0	1	1	10	Q2FWL6	1	1629.89	High	2.12e-05	0.0004628	31
High	ALSDPEFNEQYKEQMK		2.72421e-07	0	1	1	2	Q2FYK5	1	1956.9	High	0	4.154e-13	45
High	ALSDPEFNEQYKEQMKQFK		7.1056e-09	0	1	1	12	Q2FYK5	2	2360.12	High	0	4.17e-16	43
High	ALSDPEFNEQYKEQMKQFK	1xDeamidated [Q/N]	1.61563e-08	0	1	1	5	Q2FYK5	2	2361.11	High	0	7.046e-16	39
High	ALSDPEFNEQYKEQMKQFK	1xOxidation [M15]	1.98684e-06	0	1	1	3	Q2FYK5	2	2376.12	High	0	3.703e-11	24
High	ALSDPEFNEQYKEQMKQFK	1xDeamidated [N/Q]; 1xOxidation [M15]	0.000384118	0	1	1	4	Q2FYK5	2	2377.1	High	0	5.468e-06	31
High	ALSELDIYPK		0.000142481	0	1	1	1	Q2FWW9	0	1148.62	High	0	5.854e-07	36
High	AISEMTPVSK		5.54947e-05	0	1	1	5	Q2G0Q9	0	1062.55	High	0	2.439e-06	47
High	AISEMTPVSK	1xOxidation [M5]	2.27129e-05	0	1	1	3	Q2G0Q9	0	1078.54	High	0	9.203e-09	51
High	AISGGADFIHK		8.22641e-06	0	1	1	1	Q2FXF4	0	1115.58	High	0	9.19e-10	49
High	AISGQGSTLIEAVTSR		8.32186e-13	0	1	1	10	Q2FY52	0	1589.85	High	0	4.17e-16	107
High	ALSLDDTNGFVK		2.78331e-08	0	1	1	15	Q2G2A3	0	1279.65	High	0	2.047e-13	83
High	ALSLDDTNGFVK	1xDeamidated [N8]	1.58895e-08	0	1	1	34	Q2G2A3	0	1280.64	High	0	1.469e-15	83
High	AISLDQIVER		2.91556e-05	0	1	1	1	Q2G0T5	0	1143.64	High	0	1.614e-08	48
High	AISLDQIVERLK		0.000172992	0	1	1	5	Q2G0T5	1	1384.82	High	0	9.057e-07	28
High	ALSNNHIPENVYDNLVK		1.10396e-05	0	1	1	3	Q2G1U3	0	1939.99	High	0	1.789e-09	28
High	ALQSAGLEVTAIR		3.99538e-07	0	1	1	5	Q2FW31	0	1328.75	High	0	9.883e-13	65
High	ALVQIHHGGAQALPELTPDGDVVAPSPISLK	1xDeamidated [Q]	1.07662e-09	0	1	1	3	Q2FZU7	0	3131.67	High	0	4.17e-16	65
High	ALVSEGIQQGHMSLQYK		1.91471e-11	0	1	1	4	Q2FV77	0	1888.96	High	0	4.17e-16	84
High	AMDRFANEIQQYGFEVK		5.75871e-08	0	1	1	8	Q2FXH9	1	2045.97	High	0	2.1e-09	61
High	AMDSNDIERER		0.000458524	0	1	1	6	Q2G1Y6	1	1335.6	High	0	3.269e-05	33
High	AMDSNDIERER	1xOxidation [M2]	0.000213549	0	1	1	4	Q2G1Y6	1	1351.59	High	0	1.451e-06	31
High	AMEELYEQGKVK		9.66425e-05	0	1	1	1	Q2G2T8	1	1424.71	High	0	2.424e-07	24
High	AMEIVDNDKELENYMTQAVK		7.92223e-12	0	1	1	9	Q2FZ72	1	2341.11	High	0	4.17e-16	94
High	AMEIVDNDKELENYMTQAVK	1xDeamidated [N]	1.80264e-10	0	1	1	4	Q2FZ72	1	2342.09	High	0	4.17e-16	69
High	AMEIVDNDKELENYMTQAVK	1xOxidation [M]	9.58877e-09	0	1	1	4	Q2FZ72	1	2357.1	High	0	4.17e-16	64
High	AMESLSEETKK		0.000123352	0	1	1	1	Q2G2D8	1	1252.61	High	0	4.193e-07	31
High	AMGFLVGQIMK		1.43999e-06	0	1	1	7	Q2FWZ0	0	1194.64	High	0	1.803e-11	54
High	AMGFLVGQIMK	1xOxidation [M10]	8.27406e-05	0	1	1	2	Q2FWZ0	0	1210.63	High	0	1.695e-07	34
High	AMLRDLATSLIISER		4.92622e-09	0	1	1	13	Q2FW33	1	1688.94	High	0	4.17e-16	76
High	AMLRDLATSLIISER	1xOxidation [M2]	1.74984e-05	0	1	1	14	Q2FW33	1	1704.93	High	0	5.054e-09	38
High	AMLRDLATSLIISERIETTEAR		3.71452e-08	0	1	1	42	Q2FW33	2	2489.34	High	0	2.584e-11	43
High	AMLRDLATSLIISERIETTEAR	1xOxidation [M2]	1.54016e-05	0	1	1	16	Q2FW33	2	2505.33	High	0	1.531e-06	27
High	AMITSEGAFK	1xOxidation [M2]	1.90174e-05	0	1	1	3	Q2G2D8	0	1070.52	High	0	6.138e-09	63
High	AMITSEGAFKYFSK		3.05646e-09	0	1	1	10	Q2G2D8	1	1579.78	High	0	4.17e-16	82
High	AMITSEGAFKYFSK	1xOxidation [M2]	8.86537e-10	0	1	1	18	Q2G2D8	1	1595.78	High	0	4.17e-16	90
High	AMNFKVFDNSQLVAEYAADIIRK		1.95403e-06	0	1	1	4	Q2FX90	2	2643.36	High	0	3.572e-11	36
High	AMNFKVFDNSQLVAEYAADIIRK	1xDeamidated [Q/N]	3.19994e-07	0	1	1	6	Q2FX90	2	2644.34	High	0	5.996e-13	44
High	AMNFKVFDNSQLVAEYAADIIRK	1xOxidation [M2]	3.99244e-08	0	1	1	3	Q2FX90	2	2659.35	High	0	5.422e-15	46
High	AMNHITGGGFYENIPR		0.000171085	0	1	1	2	Q2FZI8	0	1776.85	High	0	1.442e-05	29
High	AMQAAMDDAGIEPK		1.8053e-08	0	1	1	11	Q2FZR9	0	1447.66	High	0	9.026e-16	66
High	AMQAAMDDAGIEPK	1xOxidation [M]	6.36375e-08	0	1	1	5	Q2FZR9	0	1463.65	High	0	1.096e-12	68
High	AMDDVGGDITKINPEVPVDLVIDHSVQVDSYANPEALER	2xDeamidated [N13; Q27]; 1xOxidation [M2]	5.07808e-05	0	1	1	1	Q2FYS9	1	4239.03	High	0	5.643e-08	35
High	ALVQIHHGGAQALPELTPDGDVVAPSPISLK	2xDeamidated [Q4; Q11]	1.48767e-07	0	1	1	2	Q2FZU7	0	3132.66	High	0	1.059e-13	39
High	AMDDVGGDITKINPEVPVDLVIDHSVQVDSYANPEALER	1xDeamidated [Q/N]; 1xOxidation [M2]	2.85952e-09	0	1	1	3	Q2FYS9	1	4238.04	High	0	4.17e-16	60
High	AMDDVGGDITKINPEVPVDLVIDHSVQVDSYANPEALER	2xDeamidated [N13; N33]	1.24649e-06	0	1	1	1	Q2FYS9	1	4223.03	High	0	1.289e-11	31
High	ALVSITLDEAFVIHDLR		4.83416e-12	0	1	1	5	Q2G0S5	0	1912.05	High	0	4.17e-16	115
High	ALVTAGPTIEVIDPVR		5.99547e-06	0	1	1	3	Q2G268	0	1650.94	High	0	4.499e-10	44
High	ALVTAGPTIEVIDPVRFVSNR		2.50988e-05	0	1	1	2	Q2G268	1	2254.26	High	0	3.941e-08	32
High	AIVTEVAGTTR		0.000889687	0	1	1	4	Q2FUQ2	0	1117.62	High	0	3.518e-05	40
High	AIVTEVAGTTRDVLEEYVNVR		9.77077e-06	0	1	1	5	Q2FUQ2	1	2334.23	High	0	1.367e-09	39
High	AIVTEVAGTTRDVLEEYVNVR	1xDeamidated [N19]	0.00112752	0	1	1	2	Q2FUQ2	1	2335.21	High	0	5.825e-05	30
High	AIVTLKEGSIDLFN		0.000194348	0	1	1	6	Q2FW08	1	1519.84	High	0	1.179e-06	69
High	AIVYENGPHVTTPEWMLLPMHK		4.43972e-07	0	1	1	7	Q2FYZ4	0	2563.28	High	0	2.784e-08	36
High	AIVYENGPHVTTPEWMLLPMHK	1xDeamidated [N6]	8.78689e-07	0	1	1	3	Q2FYZ4	0	2564.27	High	0	5.866e-12	23
High	AIVYENGPHVTTPEWMLLPMHK	1xOxidation [M]	3.08022e-06	0	1	1	4	Q2FYZ4	0	2579.28	High	0	1.001e-10	32
High	AIVYENGPHVTTPEWMLLPMHK	1xDeamidated [N6]; 1xOxidation [M20]	0.00131527	0	1	1	3	Q2FYZ4	0	2580.26	High	0	8.009e-05	7
High	ALYGFAQGLIQEAGIR		1.67963e-08	0	1	1	4	Q2G2G4	0	1706.92	High	0	7.711e-16	63
High	ALYKEELAWMR		1.14058e-06	0	1	1	4	Q2G091	1	1409.72	High	0	1.057e-11	62
High	AIYTEDPQRDLDIYIDIAER		2.8978e-06	0	1	1	10	Q2G0L8	1	2409.19	High	0	8.674e-11	42
High	AIYTEDPQRDLDIYIDIAER	1xDeamidated [Q8]	1.36315e-05	0	1	1	2	Q2G0L8	1	2410.18	High	0	2.894e-09	36
High	AIYTEDPQRDLDIYIDIAERAGQHANVER		9.66425e-05	0	1	1	3	Q2G0L8	2	3371.66	High	0	2.417e-07	21
High	AIYTEDPQRDLDIYIDIAERAGQHANVER	1xDeamidated [Q/N]	0.00123808	0	1	1	6	Q2G0L8	2	3372.65	High	0	7.074e-05	18
High	AMAVATEQEMK		1.29587e-06	0	1	1	15	Q2FXZ9	0	1208.56	High	0	2.458e-11	65
High	AMAVATEQEMK	1xOxidation [M2]	0.000104446	0	1	1	2	Q2FXZ9	0	1224.56	High	0	2.882e-07	37
High	AMAVATEQEMKAR		1.83291e-10	0	1	1	8	Q2FXZ9	1	1435.7	High	0	4.17e-16	99
High	AMAVATEQEMKAR	1xOxidation [M]	2.29191e-08	0	1	1	13	Q2FXZ9	1	1451.7	High	0	1.551e-15	65
High	AMDDVGGDITKINPEVPVDLVIDHSVQVDSYANPEALER		1.81535e-08	0	1	1	5	Q2FYS9	1	4221.07	High	0	5.761e-15	47
High	AMDDVGGDITKINPEVPVDLVIDHSVQVDSYANPEALER	1xDeamidated [N]	2.69016e-09	0	1	1	4	Q2FYS9	1	4222.05	High	0	4.17e-16	63
High	AMDDVGGDITKINPEVPVDLVIDHSVQVDSYANPEALER	1xOxidation [M2]	2.56286e-07	0	1	1	2	Q2FYS9	1	4237.06	High	0	3.626e-13	39
High	AIKEETELGKEAK		2.55909e-09	0	1	1	29	Q2FW27	2	1445.78	High	0	4.17e-16	77
High	ALQQQGLTADKYKENLR		1.58661e-10	0	1	1	15	Q2G2S6	2	1976.06	High	0	4.17e-16	80
High	ALQIEGDDETFKSLQK		4.00874e-10	0	1	1	32	Q2FXZ1	1	1821.92	High	0	4.17e-16	88
High	ALIDELVEKGK		1.0663e-07	0	1	1	24	Q2FZ54	1	1214.7	High	0	4.998e-14	75
High	ALIDELVEKGKSLGAK		2.08709e-07	0	1	1	4	Q2FZ54	2	1670.97	High	0	2.291e-13	48
High	ALLEADPEYR		2.5805e-05	0	1	1	24	Q2FW39	0	1176.59	High	0	2.223e-08	58
High	ALLEADPEYRGSLK		6.54282e-08	0	1	1	29	Q2FW39	1	1561.82	High	0	1.649e-14	67
High	ALLEADPEYRGSLKR		0.000139356	0	1	1	51	Q2FW39	2	1717.92	High	7.452e-06	0.0001954	43
High	ALLEEANKAGLTIEENVPTINKIK		6.43478e-08	0	1	1	3	Q2G221	2	2608.46	High	0	1.594e-14	42
High	AILEGQTNPPTLNSEIK		3.01042e-07	0	1	1	5	Q2G1Y7	0	1824.97	High	0	5.236e-13	55
High	AILEGQTNPPTLNSEIKYK		7.85794e-08	0	1	1	5	Q2G1Y7	1	2116.13	High	0	6.02e-13	42
High	AILFNQKGEIAGVAQR		7.84635e-10	0	1	1	5	Q2FYZ5	1	1714.96	High	0	4.17e-16	74
High	AIIGEKLTDMGYQEGVQPYAEGVFVK		9.36441e-11	0	1	1	8	Q2FZ72	1	2842.43	High	0	4.17e-16	70
High	AIIGEKLTDMGYQEGVQPYAEGVFVK	1xDeamidated [Q]	1.21319e-05	0	1	1	5	Q2FZ72	1	2843.42	High	0	2.212e-09	41
High	AIIGEKLTDMGYQEGVQPYAEGVFVK	1xOxidation [M10]	7.10036e-10	0	1	1	3	Q2FZ72	1	2858.43	High	0	4.17e-16	59
High	AIIGEKLTDMGYQEGVQPYAEGVFVK	1xDeamidated [Q17]; 1xOxidation [M10]	6.62535e-06	0	1	1	2	Q2FZ72	1	2859.41	High	0	5.623e-10	39
High	AIIGEKLTDMGYQEGVQPYAEGVFVKAPVFSFNK		3.39638e-09	0	1	1	2	Q2FZ72	2	3732.9	High	0	4.17e-16	68
High	ALIGFAGR		0.000226971	0	1	1	6	Q2FXM6	0	804.473	High	0	1.673e-06	53
High	ALIGKGLDDEVRVPLPNGGEMNVK		9.21657e-10	0	1	1	14	Q2FXW7	2	2521.34	High	0	4.653e-15	55
High	ALIGKGLDDEVRVPLPNGGEMNVK	1xDeamidated [N17]	3.61812e-06	0	1	1	15	Q2FXW7	2	2522.33	High	0	3.127e-10	41
High	ALIGKGLDDEVRVPLPNGGEMNVK	1xOxidation [M21]	1.05018e-05	0	1	1	2	Q2FXW7	2	2537.34	High	0	1.599e-09	30
High	ALIGKGLDDEVRVPLPNGGEMNVK	1xDeamidated [N]; 1xOxidation [M21]	7.16066e-06	0	1	1	3	Q2FXW7	2	2538.32	High	0	6.711e-10	33
High	ALLKEAGYNDNIDEETIGFIIGPR		1.04715e-09	0	1	1	4	Q2FXT9	1	2648.36	High	0	4.17e-16	75
High	ALLKEAGYNDNIDEETIGFIIGPR	1xDeamidated [N]	5.50861e-08	0	1	1	2	Q2FXT9	1	2649.34	High	0	1.118e-14	49
High	ALIKYLEDVSDEDIINYEIK		3.33783e-10	0	1	1	6	Q2FVK8	1	2383.23	High	0	4.17e-16	68
High	AILIGDSEIAKTTLLK		1.39853e-08	0	1	1	2	Q2FYP2	1	1686	High	0	5.07e-16	61
High	ALIDELVEK		0.000106788	0	1	1	3	Q2FZ54	0	1029.58	High	0	3.029e-07	48
High	ALLNNMVQGVSQGYVK		2.68422e-12	0	1	1	33	Q2FW21	0	1720.91	High	0	4.17e-16	103
High	ALLDALDNGVIKGAALDTYEFER	1xDeamidated [N8]	6.46105e-10	0	1	1	1	Q2FV62	1	2495.27	High	0	4.17e-16	76
High	ALLDALDNGVIK		1.73906e-06	0	1	1	1	Q2FV62	0	1241.71	High	0	2.767e-11	47
High	ALKETLSNIEVEVSAK		1.38771e-11	0	1	1	8	Q2G2T3	1	1730.95	High	0	4.17e-16	82
High	ALKEVSKLAGEGTVVTVLNAISEQDAQASIK		1.32842e-10	0	1	1	4	Q2FXM1	2	3169.73	High	0	4.17e-16	79
High	ALKEYGVNEDQYSNEDEMFQLVHDMR		1.8479e-14	0	1	1	35	Q2FV17	1	3160.4	High	0	4.17e-16	95
High	ALKEYGVNEDQYSNEDEMFQLVHDMR	1xDeamidated [N/Q]	1.40217e-12	0	1	1	18	Q2FV17	1	3161.38	High	0	4.17e-16	97
High	ALKEYGVNEDQYSNEDEMFQLVHDMR	2xDeamidated [Q/N]	1.5284e-08	0	1	1	15	Q2FV17	1	3162.37	High	0	6.168e-16	51
High	ALKEYGVNEDQYSNEDEMFQLVHDMR	1xOxidation [M]	8.71254e-11	0	1	1	30	Q2FV17	1	3176.39	High	0	4.17e-16	72
High	ALKEYGVNEDQYSNEDEMFQLVHDMR	1xDeamidated [Q/N]; 1xOxidation [M]	1.25763e-09	0	1	1	29	Q2FV17	1	3177.38	High	0	5.286e-16	72
High	ALKEYGVNEDQYSNEDEMFQLVHDMR	2xOxidation [M18; M25]	2.78331e-08	0	1	1	12	Q2FV17	1	3192.39	High	0	2.406e-15	57
High	ALKEYGVNEDQYSNEDEMFQLVHDMR	1xDeamidated [Q/N]; 2xOxidation [M18; M25]	7.99574e-07	0	1	1	5	Q2FV17	1	3193.37	High	0	4.976e-09	43
High	ALKEYGVNEDQYSNEDEMFQLVHDMRTR		1.17181e-07	0	1	1	4	Q2FV17	2	3417.55	High	0	2.295e-11	40
High	ALKEYGVNEDQYSNEDEMFQLVHDMRTR	1xDeamidated [Q20]	5.82299e-08	0	1	1	1	Q2FV17	2	3418.53	High	0	1.27e-14	42
High	AIKGIPQELALK		3.78238e-06	0	1	1	14	Q2FWY8	1	1280.79	High	0	4.511e-09	56
High	ALKLTETLEMPKPDKTK		1.63366e-08	0	1	1	12	Q2FZY6	2	1943.09	High	0	7.164e-16	49
High	AIKNTFGEAAK		1.38512e-06	0	1	1	14	Q2FZR9	1	1149.63	High	0	1.652e-11	64
High	AIKSEDDHEMQEERR		4.51957e-05	0	1	1	1	Q53727	2	1872.85	High	0	4.367e-08	20
High	ALKSYNDIEKDVSK		5.99769e-05	0	1	1	1	Q2FY39	2	1609.84	High	0	8.255e-08	13
High	AIKVGETMVDEPLHFQGGLTK		0.000532364	0	1	1	1	Q2FY21	1	2270.18	High	0	1.135e-05	5
High	AIKVGETMVDEPLHFQGGLTKR	1xDeamidated [Q16]	1.16696e-05	0	1	1	2	Q2FY21	2	2427.27	High	0	2.038e-09	38
High	ALKYIIPDTADFPYTIR		1.71607e-09	0	1	1	13	Q2FZ20	1	1997.07	High	0	1.642e-14	83
High	AIIAANLGVNPTSDGEVIR		3.42164e-14	0	1	1	19	Q2FZ21	0	1910.03	High	0	4.17e-16	108
High	AIIAANLGVNPTSDGEVIR	1xDeamidated [N6]	7.54735e-10	0	1	1	1	Q2FZ21	0	1911.02	High	0	4.17e-16	80
High	AIIAANLGVNPTSDGEVIRIAVPALTEER		1.21913e-06	0	1	1	2	Q2FZ21	1	2989.63	High	0	1.229e-11	53
High	AIIADGGIKFSGDIIK		2.87756e-08	0	1	1	22	Q2G0Y7	1	1617.92	High	0	1.849e-09	49
High	ALLDALDNGVIKGAALDTYEFER		5.43977e-10	0	1	1	2	Q2FV62	1	2494.28	High	0	4.17e-16	69
High	AIQQLPDDYR		3.70124e-05	0	1	1	3	Q2G2G7	0	1218.61	High	0	1.151e-05	42
High	ALLNNMVQGVSQGYVK	1xDeamidated [N/Q]	8.52754e-10	0	1	1	14	Q2FW21	0	1721.89	High	0	4.17e-16	77
High	ALLNNMVQGVSQGYVK	1xOxidation [M6]	3.48423e-12	0	1	1	30	Q2FW21	0	1736.9	High	0	4.17e-16	104
High	ALNLISELPDGHPK		9.27471e-09	0	1	1	4	Q2FYG6	0	1503.82	High	0	4.17e-16	69
High	ALNQNDKELYILGVSDR	1xDeamidated [N/Q]	2.4022e-12	0	1	1	2	P60070	1	1949	High	0	4.17e-16	81
High	ALNQNDKELYILGVSDRIGR		8.38673e-10	0	1	1	4	P60070	2	2274.22	High	0	4.17e-16	54
High	ALPMNTGAEAVETALK		4.35998e-09	0	1	1	1	Q2FZU6	0	1615.84	High	0	4.17e-16	66
High	ALPMNTGAEAVETALKAAR		6.26327e-07	0	1	1	1	Q2FZU6	1	1914.01	High	0	2.745e-12	28
High	AIPNMNVIRPADGNETR		0.000361428	0	1	1	29	Q2FYT8	0	1867.94	High	2.12e-05	0.0005583	32
High	AIPNMNVIRPADGNETR	1xOxidation [M5]	0.000745699	0	1	1	30	Q2FYT8	0	1883.94	High	0	2.405e-05	32
High	AIPNMNVIRPADGNETRVAWEVALESESTPTSLVLTR		4.51957e-05	0	1	1	2	Q2FYT8	1	4037.08	High	0	4.331e-08	21
High	AIPNMNVIRPADGNETRVAWEVALESESTPTSLVLTR	1xDeamidated [N]	3.42278e-06	0	1	1	5	Q2FYT8	1	4038.06	High	0	2.993e-10	21
High	ALPQLSAGSNMQDYNMK		2.54492e-09	0	1	1	6	Q2G260	0	1867.87	High	0	5.64e-16	65
High	ALPQLSAGSNMQDYNMK	1xDeamidated [Q12]	5.07591e-06	0	1	1	1	Q2G260	0	1868.85	High	0	3.081e-10	38
High	ALPWESIIDKEGNFPVQGR		1.04561e-11	0	1	1	10	Q2FYI6	1	2156.11	High	0	4.17e-16	89
High	ALPWESIIDKEGNFPVQGR	1xDeamidated [N13]	6.06461e-05	0	1	1	1	Q2FYI6	1	2157.1	High	0	8.486e-08	32
High	AIQALVQQFMK		9.9901e-06	0	1	1	4	Q2FWH5	0	1276.71	High	0	1.44e-09	55
High	AIQALVQQFMK	1xOxidation [M10]	4.57e-05	0	1	1	5	Q2FWH5	0	1292.7	High	0	4.427e-08	45
High	AIQDVTGLEENDPVIQAWAK		2.36079e-13	0	1	1	12	Q2G2P2	0	2197.11	High	0	4.17e-16	98
High	AIQDVTGLEENDPVIQAWAK	1xDeamidated [Q3]	2.05262e-07	0	1	1	1	Q2G2P2	0	2198.1	High	0	2.201e-13	76
High	AIQKTIEDNLSELILDGNQIEGK		4.27054e-07	0	1	1	6	Q2G0P5	1	2541.34	High	0	1.799e-07	40
High	AIQKTIEDNLSELILDGNQIEGK	1xDeamidated [N]	8.74427e-06	0	1	1	2	Q2G0P5	1	2542.32	High	0	6.951e-09	46
High	AIQKTIEDNLSELILDGNQIEGKK		4.01466e-08	0	1	1	2	Q2G0P5	2	2669.44	High	0	5.504e-15	44
High	AIQKTIEDNLSELILDGNQIEGKK	1xDeamidated [N18]	0.00087509	0	1	1	1	Q2G0P5	2	2670.42	High	0	3.406e-05	33
High	AIQIDTNPK		8.9422e-05	0	1	1	11	Q2FV86	0	999.547	High	0	1.162e-05	55
High	ALQIEGDDETFK		8.18278e-05	0	1	1	3	Q2FXZ1	0	1365.65	High	0	1.655e-07	44
High	ALNFAADDVPAQFPK	1xDeamidated [Q12]	0.000819043	0	1	1	1	Q2G221	0	1604.8	High	0	2.953e-05	33
High	ALLNNMVQGVSQGYVK	2xDeamidated [N4; N5]	4.31503e-08	0	1	1	1	Q2FW21	0	1722.87	High	0	6.46e-15	63
High	ALNFAADDVPAQFPK		1.47834e-08	0	1	1	2	Q2G221	0	1603.81	High	0	5.715e-16	73
High	AINEIRPGMTGAEADAISR	1xDeamidated [N3]; 1xOxidation [M9]	4.93699e-06	0	1	1	1	Q2FY40	0	1988.97	High	0	2.927e-10	27
High	ALLNNMVQGVSQGYVK	1xDeamidated [N/Q]; 1xOxidation [M6]	3.32181e-09	0	1	1	12	Q2FW21	0	1737.88	High	0	4.17e-16	72
High	ALLNNRTEVSVDAYETFFK		0.000645968	0	1	1	2	Q2FV76	1	2217.12	High	0.0008302	0.02638	33
High	AIIPAAGLGTR		0.00052072	0	1	1	3	Q2G1T6	0	1039.63	High	4.225e-05	0.001076	38
High	ALLPLKPQTIDMPIGK		8.50495e-06	0	1	1	6	Q2FX95	0	1735.02	High	7.452e-06	0.0001788	27
High	AIIQSMTPAERNNPDTLNVSR		0.000656762	0	1	1	3	Q2FZ46	1	2327.18	High	0	1.819e-05	28
High	ALISEPAVLVLDEPTNGIDAK		1.71861e-07	0	1	1	1	Q2FY17	0	2165.17	High	0	1.479e-13	31
High	AILSLEAPIGR		6.26327e-07	0	1	1	16	Q2G2A5	0	1139.68	High	0	2.719e-12	61
High	AILTAVNIMHEK		1.14769e-05	0	1	1	1	Q2FZD6	0	1339.74	High	0	1.963e-09	45
High	AIIVATNDNEAVAIKDMQLAGK		3.53797e-16	0	1	1	7	Q2FZ68	1	2285.22	High	0	4.17e-16	127
High	AIIVATNDNEAVAIKDMQLAGK	1xOxidation [M17]	3.65319e-08	0	1	1	2	Q2FZ68	1	2301.21	High	0	4.456e-15	27
High	AILYHNTEGEDISVTYQQLIEQSNK		3.97327e-07	0	1	1	1	Q2FV14	0	2893.42	High	0	9.809e-13	45
High	AIMFFGVPNSKDDIGTGAYIHDGVIQQATR		3.58227e-12	0	1	1	10	Q2FXR3	1	3221.6	High	0	4.17e-16	83
High	AIMFFGVPNSKDDIGTGAYIHDGVIQQATR	1xDeamidated [N9]	1.09916e-11	0	1	1	3	Q2FXR3	1	3222.59	High	0	4.17e-16	61
High	AIMFFGVPNSKDDIGTGAYIHDGVIQQATR	1xOxidation [M3]	1.87544e-09	0	1	1	1	Q2FXR3	1	3237.6	High	0	4.17e-16	50
High	AIMFFGVPNSKDDIGTGAYIHDGVIQQATR	1xDeamidated [N9]; 1xOxidation [M3]	5.46601e-11	0	1	1	2	Q2FXR3	1	3238.58	High	0	4.17e-16	56
High	ALMGANMQR		2.34819e-05	0	1	1	8	P47768	0	991.481	High	0	9.832e-09	57
High	ALMNYMITK		0.00110905	0	1	1	3	P95689	0	1084.55	High	0	0.000106	41
High	ALMNYMITK	1xOxidation [M6]	0.000253568	0	1	1	4	P95689	0	1100.55	High	0	3.175e-05	47
High	AINDKVLFEHLTEIIQKGER		5.01988e-06	0	1	1	3	Q2G091	2	2353.29	High	0	3.026e-10	31
High	AINDKVLFEHLTEIIQKGER	1xDeamidated [N3]	0.000351561	0	1	1	1	Q2G091	2	2354.27	High	0	4.492e-06	30
High	ALNEAQEVTK		1.48972e-05	0	1	1	3	Q2FXU1	0	1102.57	High	0	3.536e-09	58
High	AINEIRPGMTGAEADAISR		3.05646e-09	0	1	1	18	Q2FY40	0	1971.99	High	0	4.17e-16	86
High	AINEIRPGMTGAEADAISR	1xOxidation [M9]	4.11075e-06	0	1	1	2	Q2FY40	0	1987.99	High	0	1.931e-10	46
High	AINEIRPGMTGAEADAISRNYLESK		0.00106126	0	1	1	2	Q2FY40	1	2706.35	High	0	0.0001412	21
High	AKELDEMGADYIAVHTGYDLQAEGQSPLESLR	2xDeamidated [Q21; Q25]	6.02884e-06	0	1	1	7	Q2G0K7	1	3508.64	High	0	4.567e-10	44
High	AKELDEMGADYIAVHTGYDLQAEGQSPLESLR	1xDeamidated [Q]	9.85132e-10	0	1	1	22	Q2G0K7	1	3507.66	High	0	5.936e-13	57
High	AKELDEMGADYIAVHTGYDLQAEGQSPLESLR		7.56699e-14	0	1	1	42	Q2G0K7	1	3506.67	High	0	4.17e-16	85
High	ADGLVSGAAHSTGDTVRPALQIIK		3.39137e-11	0	1	1	35	Q2G0J0	0	2377.28	High	0	4.17e-16	81
High	ADGQFVTGGSILYR		6.82979e-10	0	1	1	10	Q2FXT0	0	1483.75	High	0	4.17e-16	84
High	ADKPTDFNSEKQSLK		6.14624e-10	0	1	1	7	Q2G2S6	1	1707.85	High	0	4.17e-16	83
High	ADKPTDFNSEKQSLKEK		7.67407e-10	0	1	1	25	Q2G2S6	2	1964.99	High	0	4.17e-16	84
High	ADIDGLHPGR		0.000779363	0	1	1	2	Q2FZD8	0	1050.53	High	0	2.632e-05	33
High	ADIDLPFER		8.69587e-06	0	1	1	16	Q2FXZ9	0	1075.54	High	0	9.013e-08	62
High	ADIDYAHAEADTTYGK		6.41108e-13	0	1	1	27	Q2FW12	0	1740.77	High	0	4.17e-16	99
High	ADIDYAHAEADTTYGKLGVK		4.1094e-14	0	1	1	35	Q2FW12	1	2138.04	High	0	4.17e-16	97
High	ADIGGVLNVSELNLIKR		2.11038e-07	0	1	1	1	Q2FZD3	1	1811.04	High	0	2.328e-13	29
High	ADIKAAIK		0.00134451	0	1	1	2	Q2FZG4	1	829.514	High	7.452e-06	0.0001817	40
High	ADIKAAIKEADNTEK		4.51426e-07	0	1	1	2	Q2FZG4	2	1616.85	High	0	1.309e-12	52
High	ADLLNVLK		0.000349621	0	1	1	5	Q2G0J0	0	885.54	High	0	4.428e-06	47
High	ADLLNVLKDK		8.69587e-06	0	1	1	13	Q2G0J0	1	1128.66	High	0	1.043e-09	53
High	ADLLNVLKDKLSGK		9.23695e-07	0	1	1	12	Q2G0J0	2	1513.89	High	0	6.619e-12	44
High	ADITVVNDTGELYNVINQK		1.61087e-12	0	1	1	5	Q2G0Z0	0	2106.07	High	0	4.17e-16	91
High	ADITVVNDTGELYNVINQK	1xDeamidated [N]	7.90167e-08	0	1	1	8	Q2G0Z0	0	2107.06	High	0	2.54e-14	39
High	ADITVVNDTGELYNVINQKK		1.54834e-13	0	1	1	9	Q2G0Z0	1	2234.17	High	0	4.17e-16	93
High	ADITVVNDTGELYNVINQKK	1xDeamidated [N14]	1.42887e-09	0	1	1	1	Q2G0Z0	1	2235.15	High	0	4.17e-16	57
High	ADITVVNDTGELYNVINQKKSEGYLESELTIISK		8.64774e-06	0	1	1	2	Q2G0Z0	2	3783.95	High	0	1.03e-09	40
High	ADITVVNDTGELYNVINQKKSEGYLESELTIISK	2xDeamidated [N7; N14]	2.03144e-06	0	1	1	1	Q2G0Z0	2	3785.92	High	0	3.921e-11	42
High	ADIVLLGISR		4.29431e-07	0	1	1	7	Q2FY10	0	1056.64	High	0	1.718e-12	76
High	ADNKFNKEQQNAFYEILHLPNLNEEQR		1.06473e-09	0	1	1	6	P02976	2	3302.62	High	0	4.17e-16	47
High	ADNKFNKEQQNAFYEILHLPNLNEEQR	1xDeamidated [N/Q]	2.25573e-07	0	1	1	8	P02976	2	3303.6	High	0	2.706e-13	43
High	ADFNVPLKDGEITNDNRIVQALPTIQYIIEQGGK	1xDeamidated [N/Q]	0.00052072	0	1	1	7	Q2G031	2	3770.96	High	0	2.486e-05	27
High	ADNKFNKEQQNAFYEILHLPNLTEEQR		3.57034e-09	0	1	1	5	P02976	2	3289.62	High	0	4.17e-16	42
High	ADFNVPLKDGEITNDNRIVQALPTIQYIIEQGGK		0.000601199	0	1	1	2	Q2G031	2	3769.98	High	0	1.499e-05	22
High	ADFNVPLKDGEITNDNR		3.91783e-11	0	1	1	20	Q2G031	1	1917.93	High	0	4.17e-16	87
High	AAVEEGIVAGGGTALVNVYQK		4.6949e-15	0	1	1	22	Q2FWN4	0	2046.09	High	0	4.17e-16	119
High	AAVEEGIVAGGGTALVNVYQK	1xDeamidated [N/Q]	2.56764e-12	0	1	1	5	Q2FWN4	0	2047.07	High	0	4.17e-16	80
High	AAVEHGYDYFGSAITLSPK		3.55582e-07	0	1	1	6	Q2FV28	0	2025.99	High	0	7.654e-13	59
High	AAVEHGYDYFGSAITLSPKK		1.60787e-07	0	1	1	6	Q2FV28	1	2154.09	High	0	1.272e-13	40
High	AAVELAQEWRGDKQLR		0.00132981	0	1	1	2	Q2FZ29	2	1869.99	High	0.0001274	0.002824	16
High	AAVGAPPMSVPHLDTR		6.06461e-05	0	1	1	2	Q2FVQ5	0	1618.84	High	0	8.462e-08	30
High	AAVHTITQGLEK		3.25601e-06	0	1	1	2	Q2FVD5	0	1267.7	High	0	1.138e-10	45
High	AAVHTITQGLEKELAK		1.56041e-10	0	1	1	9	Q2FVD5	1	1708.96	High	0	4.17e-16	66
High	AAVLTVSDTR		2.06682e-05	0	1	1	1	Q2FVX8	0	1032.57	High	0	7.385e-09	60
High	AAVVTKDHKVSIEDK		3.53354e-08	0	1	1	17	Q2G0G1	2	1639.9	High	0	7.416e-15	56
High	AAYELIGELK		9.14125e-06	0	1	1	4	Q2G2C1	0	1106.61	High	0	1.173e-09	58
High	AAYIGGFDSTSNVR		5.12137e-09	0	1	1	10	Q2G235	0	1457.7	High	0	4.17e-16	78
High	AAYPINHIDNIVVPSK		1.78799e-06	0	1	1	8	Q2G1W2	0	1750.95	High	0	7.385e-05	40
High	ADDSAEFAALAFK		1.32744e-11	0	1	1	11	Q2G0N1	0	1355.65	High	0	4.17e-16	120
High	ADEIRDMLKSQNIILEDTPQGVR		1.70909e-07	0	1	1	4	Q2G2M6	2	2641.36	High	0	1.455e-13	56
High	ADEIRDMLKSQNIILEDTPQGVR	1xDeamidated [N/Q]	1.02074e-06	0	1	1	5	Q2G2M6	2	2642.35	High	0	8.26e-12	48
High	ADEIRDMLKSQNIILEDTPQGVR	1xOxidation [M7]	1.02143e-05	0	1	1	3	Q2G2M6	2	2657.36	High	0	1.5e-09	32
High	ADESKFDQFK		2.56472e-06	0	1	1	4	Q2FXV1	1	1214.57	High	0	9.909e-10	64
High	ADESKFDQFKGNVK		1.07582e-10	0	1	1	26	Q2FXV1	2	1612.8	High	0	4.17e-16	82
High	ADESKFEQAK		9.8731e-07	0	1	1	30	Q2FZY9	1	1152.55	High	0	1.198e-08	65
High	ADESKFEQAKGNVK		2.95199e-11	0	1	1	40	Q2FZY9	2	1550.78	High	0	4.17e-16	93
High	ADESYLVGSDLGPAESYLNIER		0.00068265	0	1	1	2	Q2G2C1	0	2398.14	High	0	1.981e-05	17
High	ADFIGATIREDLK		5.22092e-05	0	1	1	5	Q2FYL5	1	1448.77	High	0	5.997e-08	24
High	ADFNVPLKDGEITNDNR	1xDeamidated [N14]	2.67922e-07	0	1	1	2	Q2G031	1	1918.91	High	0	4.012e-13	51
High	AAVDTLIVIPNDRLLDIVDK		7.27047e-08	0	1	1	13	Q2FZ89	1	2193.25	High	0	1.012e-07	49
High	ADNLVIVESPAKAK		2.20914e-05	0	1	1	6	Q2FZ32	1	1454.82	High	0	1.166e-07	51
High	ADNNFNKEQQNAFYEILNMPNLNEEQR	1xDeamidated [N]	7.44432e-06	0	1	1	2	P02976	1	3284.49	High	0	7.336e-10	22
High	AEFPEVAELDLVR		0.00107894	0	1	1	1	Q2FY35	0	1487.77	High	0	5.332e-05	21
High	AEGFDDIEWGEDFGAPHETAIANHYDLPVFITNYPTK		1.14134e-05	0	1	1	1	Q2FYH6	0	4179.92	High	0	1.938e-09	27
High	AEGFDDIEWGEDFGAPHETAIANHYDLPVFITNYPTK	1xDeamidated [N23]	1.43999e-06	0	1	1	1	Q2FYH6	0	4180.91	High	0	1.797e-11	31
High	AEGLHGDITQAK		4.26425e-09	0	1	1	6	Q2FWH5	0	1239.63	High	0	4.17e-16	80
High	AEGLHGDITQAKR		2.73937e-07	0	1	1	2	Q2FWH5	1	1395.73	High	0	4.238e-13	53
High	AEKAGIVHASIGK		2.44795e-09	0	1	1	22	Q2G0P0	1	1280.73	High	0	4.17e-16	75
High	AEKAGIVHASIGKVSFTDEQLIENFNTLQDVLAK		6.04475e-10	0	1	1	9	Q2G0P0	2	3685.94	High	0	4.17e-16	70
High	AEKAGIVHASIGKVSFTDEQLIENFNTLQDVLAK	1xDeamidated [Q/N]	4.81806e-09	0	1	1	7	Q2G0P0	2	3686.93	High	0	4.17e-16	64
High	AEKEEFEEISVR		0.00086073	0	1	1	1	Q2FWJ1	1	1465.72	High	0	3.275e-05	39
High	AEIEGEMGDTHVGLQAR		4.53975e-16	0	1	1	11	Q2FZ09	0	1812.85	High	0	4.17e-16	148
High	AEIEGEMGDTHVGLQAR	1xOxidation [M7]	3.34899e-13	0	1	1	10	Q2FZ09	0	1828.85	High	0	4.17e-16	126
High	AELKKGLDSLNADQLVMLK		1.36883e-07	0	1	1	2	Q2FV17	2	2086.16	High	0	8.799e-14	39
High	AEIKNGKLMLTNYK	1xDeamidated [N5]	0.000512153	0	1	1	2	Q2G2G0	2	1623.88	High	0	1.038e-05	22
High	AELKNLNSFNYVR		1.19149e-07	0	1	1	14	Q2FWZ0	1	1567.82	High	0	6.43e-14	73
High	AELLAPMSAIAGQR		2.45334e-06	0	1	1	1	Q2FYJ2	0	1427.77	High	0	6.002e-11	52
High	AEIMPTFK		0.00129376	0	1	1	2	Q2FVU7	0	936.486	High	0	7.758e-05	39
High	AEINFKDGSK		0.000601199	0	1	1	2	Q2FYS9	1	1108.56	High	0	1.481e-05	31
High	AEMIKANVPVVPGSDGLMKDVSEAK		0.000189036	0	1	1	1	Q2FY43	2	2585.33	High	0	1.11e-06	26
High	AEMIKANVPVVPGSDGLMKDVSEAK	1xDeamidated [N7]	6.66222e-06	0	1	1	2	Q2FY43	2	2586.32	High	0	5.721e-10	27
High	AENDSTASQSEMSEPKPQEEKKGFFAR		9.81846e-07	0	1	1	2	Q2G0Z2	2	3028.4	High	0	7.603e-12	38
High	AEQLKQGQEIVGNR		6.32852e-08	0	1	1	6	Q2FZ09	1	1569.83	High	0	8.771e-13	68
High	AEQLKQGQEIVGNRTK		1.62805e-05	0	1	1	4	Q2FZ09	2	1798.98	High	0	4.296e-09	31
High	AEQQTIMER		0.000792372	0	1	1	2	Q2FXL4	0	1105.53	High	7.452e-06	0.0002121	35
High	AEERNDDLYAGIDLINNKLER	2xDeamidated [N5; N]	2.13679e-05	0	1	1	4	Q2G055	2	2463.2	High	0	8.033e-09	28
High	ADNNFNKEQQNAFYEILNMPNLNEEQR		5.35389e-09	0	1	1	3	P02976	1	3283.51	High	0	4.17e-16	45
High	AEERNDDLYAGIDLINNKLER	1xDeamidated [N]	3.77132e-10	0	1	1	15	Q2G055	2	2462.22	High	0	4.17e-16	59
High	AEERNDDLYAGIDLINNK		0.00113374	0	1	1	1	Q2G055	1	2063	High	0	5.884e-05	18
High	ADNTPFIGYK		0.00125177	0	1	1	1	Q2FZ74	0	1125.56	High	0	7.196e-05	28
High	ADQDKMTQALVK		6.90603e-10	0	1	1	20	Q2G0N1	1	1347.69	High	0	4.17e-16	92
High	ADQKLEQFDITNEQGHTLGYLYAHQQDGLTQNDIAK		0.000102722	0	1	1	1	Q2G141	1	4102.97	High	0	2.767e-07	27
High	ADRIAAEGLVHVETK		0.000220768	0	1	1	3	Q2FZ23	1	1608.87	High	0	1.568e-06	22
High	ADSGTVIQAISK		5.2112e-08	0	1	1	22	Q2FYT8	0	1189.64	High	0	9.883e-15	75
High	ADSYVQPFEIGKPIVSHVVAK		4.35998e-09	0	1	1	8	Q2G2D7	0	2284.23	High	0	4.17e-16	45
High	ADVQDLNHGTVHSPSPVDVK		5.93617e-12	0	1	1	21	Q2G1Y5	0	2115.05	High	0	4.17e-16	92
High	ADVQDLNHGTVHSPSPVDVK	1xDeamidated [N/Q]	1.48547e-09	0	1	1	3	Q2G1Y5	0	2116.03	High	0	4.17e-16	56
High	ADVSNRDDVFNAVR		1.8383e-06	0	1	1	18	Q2G1M1	1	1577.77	High	0	4.391e-11	62
High	ADVTPADFSEWSK		1.71734e-08	0	1	1	26	Biognosys|iRT-Kit_WR_fusion	0	1452.66	High	0	3.315e-13	85
High	ADYEKQGNKYIAQLEK		1.47124e-07	0	1	1	4	Q2G2D8	2	1897.97	High	0	1.035e-13	37
High	ADYIFVDDFHPLIYTVR		1.44093e-05	0	2	2	1	Q2G1B8; Q2G1C2	0	2084.05	High	0	3.29e-09	31
High	ADYVIFTPDNPANDDPKMLTAELAK		0.000345771	0	1	1	1	Q2FZP6	1	2749.34	High	0	4.309e-06	28
High	AEAQANQMVGDAVEK		1.60432e-10	0	1	1	8	Q2FZ83	0	1560.73	High	0	4.17e-16	85
High	AEAQANQMVGDAVEK	1xOxidation [M8]	2.16064e-05	0	1	1	2	Q2FZ83	0	1576.73	High	0	8.198e-09	30
High	AEAQANQMVGDAVEKAR		3.93383e-13	0	1	1	11	Q2FZ83	1	1787.87	High	0	4.17e-16	95
High	AEASDVANAIYDGTDAVMLSGETAAGLYPEEAVK	1xOxidation [M18]	0.000173954	0	1	1	1	Q2FXM9	0	3444.6	High	0	9.102e-07	17
High	AEASDVANAIYDGTDAVMLSGETAAGLYPEEAVK	1xDeamidated [N8]; 1xOxidation [M18]	0.000865491	0	1	1	4	Q2FXM9	0	3445.58	High	0	3.301e-05	37
High	AEAVVEEIK		0.000359433	0	1	1	1	Q2FZ53	0	987.536	High	0	4.723e-06	38
High	AEAVVEEIKAK		3.18223e-07	0	1	1	6	Q2FZ53	1	1186.67	High	0	5.952e-13	63
High	AEDFEKKLSNFLK		0.000584815	0	1	1	5	Q2G0R3	2	1568.83	High	0	1.4e-05	22
High	AEEISALLR		8.74427e-06	0	1	1	6	Q2FWE8	0	1001.56	High	0	6.014e-09	65
High	AEENITFSVEK		9.24328e-06	0	1	1	2	Q2FW21	0	1266.62	High	0	1.205e-09	42
High	AEERNDDLYAGIDLINNKLER		2.06942e-11	0	1	1	37	Q2G055	2	2461.23	High	0	4.17e-16	72
High	AEQYSEGTVPLHTLR		6.52354e-12	0	1	1	12	Q2FW12	0	1700.86	High	0	4.17e-16	96
High	AAVDTLIVIPNDR		2.4093e-08	0	1	1	15	Q2FZ89	0	1396.78	High	0	7.434e-15	96
High	AATIIDAEHVK		3.40565e-05	0	1	1	7	Q2G1R9	0	1167.64	High	0	2.305e-08	48
High	AAEAENVDMR	1xOxidation [M9]	0.000316457	0	1	1	1	Q2G2D0	0	1121.49	High	0	3.553e-06	39
High	AAEELEKDGYSVEVIDLR		1.75378e-16	0	1	1	48	Q2G2A5	1	2036.02	High	0	4.17e-16	132
High	AAEELEKDGYSVEVIDLRTVQPIDVDTIVASVEK		1.66541e-12	0	1	1	5	Q2G2A5	2	3730.93	High	0	4.17e-16	88
High	AAEELEKDGYSVEVIDLRTVQPIDVDTIVASVEK	1xDeamidated [Q21]	2.50475e-08	0	1	1	2	Q2G2A5	2	3731.91	High	0	1.884e-15	50
High	AAEELKDIAK		2.75661e-06	0	1	1	11	Q2FWY1	1	1087.6	High	0	7.777e-11	61
High	AAEELKDIAKVDIQK		4.14448e-10	0	1	1	12	Q2FWY1	2	1670.93	High	0	4.17e-16	59
High	AAEESREQIEDAIQGADMVFVTSGMGGGTGTGAAPVVAK		1.04917e-17	0	1	1	36	Q2FZ89	1	3807.82	High	0	4.17e-16	131
High	AAEESREQIEDAIQGADMVFVTSGMGGGTGTGAAPVVAK	1xDeamidated [Q]	1.98001e-15	0	1	1	17	Q2FZ89	1	3808.8	High	0	4.17e-16	107
High	AAEESREQIEDAIQGADMVFVTSGMGGGTGTGAAPVVAK	2xDeamidated [Q8; Q14]	4.48267e-09	0	1	1	2	Q2FZ89	1	3809.78	High	0	6.62e-12	52
High	AAEESREQIEDAIQGADMVFVTSGMGGGTGTGAAPVVAK	1xOxidation [M]	4.97891e-16	0	1	1	25	Q2FZ89	1	3823.81	High	0	4.17e-16	118
High	AAEESREQIEDAIQGADMVFVTSGMGGGTGTGAAPVVAK	1xDeamidated [Q]; 1xOxidation [M]	9.15822e-16	0	1	1	30	Q2FZ89	1	3824.8	High	0	4.17e-16	124
High	AAEESREQIEDAIQGADMVFVTSGMGGGTGTGAAPVVAK	2xDeamidated [Q8; Q14]; 1xOxidation [M]	1.87129e-12	0	1	1	9	Q2FZ89	1	3825.78	High	0	4.17e-16	74
High	AAEESREQIEDAIQGADMVFVTSGMGGGTGTGAAPVVAK	2xOxidation [M18; M25]	6.2011e-13	0	1	1	1	Q2FZ89	1	3839.81	High	0	4.17e-16	84
High	AAEKAGIEGLDEFLTGPTAIATSSEDAVAAAK		9.23129e-17	0	1	1	70	Q2G0N9	1	3104.56	High	0	4.17e-16	132
High	AAEKGAEIINYTK		1.69588e-10	0	1	1	14	Q2FYZ4	1	1407.75	High	0	4.17e-16	89
High	AAEKGAHVDLFSVVPVKR		8.34647e-09	0	1	1	8	Q2FZC8	2	1923.08	High	0	2.904e-11	50
High	AAEKISFLNITSQPR		8.85883e-11	0	1	1	14	Q2FVM1	1	1674.92	High	0	4.17e-16	78
High	AAELELPLTKEEKETLIAMR		1.10241e-07	0	1	1	2	Q2FZG6	2	2285.24	High	0	5.376e-14	42
High	AAEMLDKPIEDLR		9.6815e-11	0	1	1	26	Q2FXL5	0	1500.77	High	0	4.17e-16	98
High	AAEMLDKPIEDLR	1xOxidation [M4]	9.37132e-10	0	1	1	31	Q2FXL5	0	1516.77	High	0	4.17e-16	82
High	AAESAYKQLK		0.00015313	0	1	1	1	Q2FZ50	1	1108.6	High	0	6.884e-07	38
High	AAEVEADVILMGK		7.76546e-09	0	1	1	1	Q2FZ22	0	1345.7	High	0	4.17e-16	86
High	AAEVEADVILMGK	1xOxidation [M11]	1.76825e-06	0	1	1	1	Q2FZ22	0	1361.7	High	0	2.859e-11	43
High	AAEAENVDMR		4.46115e-08	0	1	1	4	Q2G2D0	0	1105.49	High	0	6.999e-15	91
High	AAEVEADVILMGKNNVDGVYSADPK		2.11192e-06	0	1	1	4	Q2FZ22	1	2605.28	High	0	3.354e-10	43
High	AADYLVDIGPGAGEHGGQIVSSGTPQK		9.28156e-08	0	1	1	1	Q2G046	0	2624.3	High	0	3.651e-14	20
High	AADLPANLIQAQRDYFGAHTYER	1xDeamidated [Q12]	0.00106126	0	1	1	1	Q2FY60	1	2621.27	High	0	5.129e-05	31
High	AAADLLGQPLYKYLGGFNGK		6.18045e-10	0	1	1	4	Q2G028	1	2096.12	High	0	4.17e-16	53
High	AAADLLGQPLYKYLGGFNGK	1xDeamidated [N/Q]	4.09873e-10	0	1	1	19	Q2G028	1	2097.1	High	0	4.17e-16	80
High	AAAELDISTVAIYSNEDKSSLHR	1xDeamidated [N15]	3.97034e-08	0	1	1	1	Q2G2C1	1	2491.23	High	0	5.348e-15	41
High	AAAENIIPNSTGAAK		1.89637e-09	0	1	1	70	Q2G032	0	1427.75	High	0	1.232e-15	80
High	AAAENIIPNSTGAAK	1xDeamidated [N]	7.89584e-09	0	1	1	45	Q2G032	0	1428.73	High	0	4.17e-16	73
High	AAAENIIPNSTGAAKAIGK		9.02087e-09	0	1	1	3	Q2G032	1	1796.99	High	0	6.549e-15	41
High	AAAGGDEAAIFAGDLMR		5.34205e-12	0	1	1	7	Q2FWE0	0	1635.78	High	0	4.17e-16	94
High	AAAGGDEAAIFAGDLMR	1xOxidation [M16]	2.3192e-07	0	1	1	1	Q2FWE0	0	1651.77	High	0	2.904e-13	64
High	AAAIAYAKEGADVAINYLPSEEQDAQEVR	1xDeamidated [N16]	2.00608e-08	0	1	1	1	Q2FVT8	1	3093.5	High	0	1.148e-15	35
High	AAAIAYAKEGADVAINYLPSEEQDAQEVRQVIEESGQK	1xDeamidated [Q]	5.18617e-07	0	1	1	3	Q2FVT8	2	4092	High	0	1.783e-12	33
High	AAAIDLAGRDVLEAVQMSVNPK		6.27032e-13	0	1	1	19	Q2FXZ9	1	2268.2	High	0	4.17e-16	86
High	AAAIDLAGRDVLEAVQMSVNPK	1xDeamidated [Q/N]	8.44586e-08	0	1	1	3	Q2FXZ9	1	2269.19	High	0	2.953e-14	81
High	AAAIDLAGRDVLEAVQMSVNPK	1xOxidation [M17]	1.52615e-10	0	1	1	12	Q2FXZ9	1	2284.2	High	0	3.55e-14	91
High	AAAIDLAGRDVLEAVQMSVNPK	1xDeamidated [Q/N]; 1xOxidation [M17]	2.50841e-06	0	1	1	3	Q2FXZ9	1	2285.18	High	0	6.262e-11	73
High	AAAQNGWIDEERVVMEQMVSMK		6.20069e-05	0	1	1	2	Q2FXR3	1	2522.18	High	0	8.825e-08	29
High	AAAQNGWIDEERVVMEQMVSMKR		1.90974e-07	0	1	1	11	Q2FXR3	2	2678.28	High	0	1.867e-13	41
High	AAAQNGWIDEERVVMEQMVSMKR	1xDeamidated [N/Q]	6.05368e-08	0	1	1	12	Q2FXR3	2	2679.27	High	0	4.225e-13	45
High	AAAQNGWIDEERVVMEQMVSMKR	2xDeamidated [Q17; Q/N]	0.000129664	0	1	1	5	Q2FXR3	2	2680.25	High	0	4.696e-07	23
High	AAAVQIHNLLGIQPFAR		1.54318e-10	0	1	1	5	Q2FV76	0	1819.03	High	0	4.17e-16	67
High	AAAVSDYTPVDVLEHK		3.83747e-09	0	1	1	2	Q2G268	0	1714.86	High	0	4.17e-16	64
High	AADKGIKEIVFDR		5.88365e-09	0	1	1	7	Q2FW22	2	1461.81	High	0	4.17e-16	74
High	AADLPANLIQAQR		2.33211e-07	0	1	1	22	Q2FY60	0	1380.76	High	0	2.939e-13	62
High	AADLPANLIQAQRDYFGAHTYER		3.12968e-07	0	1	1	8	Q2FY60	1	2620.29	High	0	1.196e-11	51
High	AADLPANLIQAQRDYFGAHTYERK		2.23244e-06	0	1	1	8	Q2FY60	2	2748.39	High	0	1.401e-07	35
High	AATIIDAEHVKK		2.2062e-07	0	1	1	12	Q2G1R9	1	1295.73	High	0	3.066e-13	71
High	AAFGFEGTPIHIIAR		1.45286e-09	0	1	1	6	Q2FYG0	0	1599.86	High	0	4.17e-16	76
High	AAFPQGVGDYLFER		5.92076e-08	0	1	1	2	Q2G202	0	1569.77	High	0	1.317e-14	61
High	AAIISLTK		8.6976e-05	0	1	1	5	Q2FVT8	0	816.519	High	0	1.437e-06	60
High	AAIQDKDFKR		1.04366e-06	0	1	1	15	Q2G0I7	2	1191.65	High	0	1.167e-10	64
High	AAIQYAIDNNRK		3.4246e-05	0	1	1	2	Q2FXN4	1	1376.73	High	0	2.314e-08	38
High	AAMAGDGQVTLGQQVIMK		4.14143e-11	0	1	1	5	Q2FZ29	0	1817.92	High	0	4.17e-16	77
High	AAMAGDGQVTLGQQVIMK	1xDeamidated [Q]	1.36681e-09	0	1	1	2	Q2FZ29	0	1818.91	High	0	4.17e-16	58
High	AAMALNMEIATESK		6.81178e-06	0	1	1	5	Q2FWZ0	0	1479.72	High	0	6.033e-10	43
High	AAMALNMEIATESK	1xOxidation [M7]	9.19212e-06	0	1	1	1	Q2FWZ0	0	1495.71	High	0	1.186e-09	53
High	AAMALNMEIATESKFDR	1xOxidation [M3]	3.59996e-05	0	1	1	1	Q2FWZ0	1	1913.91	High	0	2.596e-08	39
High	AAMALNMEIATESKFDRK		1.62462e-08	0	1	1	4	Q2FWZ0	2	2026.01	High	0	7.098e-16	44
High	AAMESGVARIEVDPQDVYDKTMK		2.04126e-07	0	1	1	6	Q2FXM5	2	2553.23	High	0	2.175e-13	32
High	AAMFIFDEGNAEQLPALK		2.68116e-06	0	1	1	1	Q2FYK3	0	1964.98	High	0	7.356e-11	28
High	AANIIPDYTHAR		0.000122669	0	1	1	2	Q2FWC4	0	1341.69	High	0	4.169e-07	33
High	AAQLGQKVTIVEK		3.49195e-09	0	1	1	5	Q2G2A3	1	1384.82	High	0	4.17e-16	70
High	AAQLSEIFANR		1.69963e-07	0	1	1	12	Q2G029	0	1219.64	High	0	6.577e-13	82
High	AAQSLELDERPLDEISDVTELKGIGK		0.000145676	0	1	1	4	Q2FZD4	1	2826.47	High	0	6.162e-07	24
High	AAQSNLIHSNKADR		4.65682e-10	0	1	1	24	Q2FXY6	1	1524.79	High	0	4.17e-16	76
High	AAQSNLIHSNKADR	1xDeamidated [N10]	4.98488e-08	0	1	1	5	Q2FXY6	1	1525.77	High	0	8.972e-15	53
High	AAQSNLIHSNKADRIK		5.48215e-07	0	1	1	15	Q2FXY6	2	1765.97	High	0	2.013e-12	46
High	AASIVAEQIAGNDTIEFK		2.70115e-11	0	1	1	2	O52582	0	1876.97	High	0	4.17e-16	88
High	AASIVAEQIAGNDTIEFK	1xDeamidated [Q8]	1.11472e-07	0	1	1	1	O52582	0	1877.95	High	0	5.519e-14	59
High	AASIVAEQIAGNDTIEFKGFLGNNIVK		1.18622e-13	0	1	1	4	O52582	1	2819.49	High	0	4.17e-16	101
High	AASIVAEQIAGNDTIEFKGFLGNNIVK	1xDeamidated [N12]	1.58016e-08	0	1	1	1	O52582	1	2820.48	High	0	6.64e-16	67
High	AATKEADDIIKDLR		7.74123e-05	0	1	1	2	Q2FZD3	2	1558.84	High	0	5.065e-06	25
High	AAILPLSKK		0.00103243	0	1	1	4	Q2FY08	1	940.619	High	0	4.861e-05	40
High	AAFLYLEDIQEKFNTMK		5.79076e-08	0	1	1	6	Q2FXV9	1	2061.04	High	0	1.252e-14	47
High	AAILPLSK		1.98807e-05	0	1	1	18	Q2FY08	0	812.524	High	0	1.582e-08	67
High	AAIEMLTSSFR		3.57561e-07	0	1	1	9	Q2FZU0	0	1225.62	High	0	7.631e-12	72
High	AAFTVASIDLGAHPEFLGK		1.68898e-08	0	1	1	3	Q2FUX8	0	1944.02	High	0	7.773e-16	52
High	AAFTVASIDLGAHPEFLGKNDIQLGKK		0.000116052	0	1	1	3	Q2FUX8	2	2840.53	High	2.12e-05	0.00092	24
High	AAFTVASIDLGAHPEFLGKNDIQLGKK	1xDeamidated [N20]	0.000174921	0	1	1	2	Q2FUX8	2	2841.51	High	4.863e-05	0.001465	20
High	AAGADFVKTSTGFAGGGATAEDVK		9.41653e-11	0	2	2	1	Q2G224; Q2FWB9	1	2228.08	High	0	4.17e-16	65
High	AAGADVQYVSIPSNGVWYDHIGIDKER		1.77418e-09	0	1	1	9	Q2FZW3	1	2960.45	High	0	4.17e-16	78
High	AAGADVQYVSIPSNGVWYDHIGIDKER	1xDeamidated [N/Q]	2.22589e-10	0	1	1	8	Q2FZW3	1	2961.44	High	0	4.17e-16	60
High	AAGADVQYVSIPSNGVWYDHIGIDKER	2xDeamidated [Q7; N14]	2.01724e-08	0	1	1	5	Q2FZW3	1	2962.42	High	0	1.16e-15	58
High	AAGADVQYVSIPSNGVWYDHIGIDKERR	2xDeamidated [Q7; N14]	5.674e-05	0	1	1	2	Q2FZW3	2	3118.52	High	0	7.289e-08	21
High	AAGEMKTKPTQHSVK		1.92296e-05	0	1	1	4	Q2FWD1	1	1612.85	High	0	0.0001267	29
High	AAGEMKTKPTQHSVKELR	1xOxidation [M5]	0.000307815	0	1	1	2	Q2FWD1	2	2027.07	High	0	3.303e-06	19
High	AAGGFIIQVMPGAKDETISKLEK		2.20132e-10	0	1	1	11	Q2G0Q9	2	2403.3	High	0	4.17e-16	56
High	AAGGFIIQVMPGAKDETISKLEK	1xDeamidated [Q8]	6.51139e-07	0	1	1	3	Q2G0Q9	2	2404.28	High	0	2.976e-12	28
High	AAGGFIIQVMPGAKDETISKLEK	1xOxidation [M10]	3.26455e-10	0	1	1	1	Q2G0Q9	2	2419.29	High	0	4.17e-16	55
High	AAGIEKGSGEPNKTK		3.25777e-05	0	1	1	2	P0A0F4	2	1486.79	High	0	2.082e-08	32
High	AAHITDYSNASR		7.34621e-09	0	1	1	18	Q2FYZ5	0	1305.62	High	0	4.17e-16	81
High	AAHQASFWEGLK		0.000934945	0	1	1	1	Q2FUU2	0	1344.67	High	0	3.913e-05	18
High	AAKPELAHTLNGSGLAVGR		3.43429e-09	0	1	1	7	P95689	0	1862.02	High	0	7.992e-14	53
High	AAKPELAHTLNGSGLAVGR	1xDeamidated [N11]	7.32996e-12	0	1	1	12	P95689	0	1863.01	High	0	4.17e-16	74
High	AAIDTHGVGAGAVR		0.000762346	0	1	1	2	Q2G0M8	0	1294.69	High	0	2.511e-05	32
High	AAIDTLSTLTGR		7.38709e-09	0	1	1	1	Q2FWH4	0	1218.67	High	0	4.17e-16	88
High	AAIDTLSTLTGRR		1.63487e-07	0	1	1	10	Q2FWH4	1	1374.77	High	0	2.173e-11	50
High	AAIEEAHKNNKQLLVDMIAVQDLEK	1xDeamidated [Q/N]	0.000136299	0	1	1	3	Q2G0K7	2	2821.48	High	0	5.248e-07	20
High	AAIEFGKMDFNTHLDLK		2.75661e-06	0	1	1	5	Q2G0D6	1	1949.98	High	0	7.784e-11	33
High	AAIEMLTSSFR	1xOxidation [M5]	4.02049e-06	0	1	1	7	Q2FZU0	0	1241.62	High	0	1.833e-10	61
High	AEQYSEGTVPLHTLRADIDYAHAEADTTYGK		2.14424e-08	0	1	1	7	Q2FW12	1	3422.61	High	0	1.333e-15	39
High	AEQYSEGTVPLHTLRADIDYAHAEADTTYGK	1xDeamidated [Q3]	7.28298e-05	0	1	1	2	Q2FW12	1	3423.6	High	2.12e-05	0.0007046	11
High	AEQYSEGTVPLHTLRADIDYAHAEADTTYGKLGVK		4.57e-05	0	1	1	1	Q2FW12	2	3819.88	High	0	4.436e-08	16
High	AGINSVQELADKSEADMMKVR	1xDeamidated [Q/N]	3.79511e-09	0	1	1	7	Q2FW32	2	2293.12	High	0	4.17e-16	56
High	AGINSVQELADKSEADMMKVR	2xDeamidated [N4; Q7]	2.52054e-07	0	1	1	2	Q2FW32	2	2294.1	High	0	3.475e-13	49
High	AGINSVQELADKSEADMMKVR	1xOxidation [M]	3.23089e-09	0	1	1	57	Q2FW32	2	2308.13	High	0	1.119e-12	61
High	AGINSVQELADKSEADMMKVR	1xDeamidated [N/Q]; 1xOxidation [M]	5.01631e-07	0	1	1	21	Q2FW32	2	2309.11	High	0	1.649e-12	44
High	AGLQANQLLQQAK	1xDeamidated [Q/N]	2.69608e-06	0	1	1	2	Q2FXL0	0	1383.76	High	0	1.869e-10	48
High	AGISQFNPK		2.07832e-05	0	1	1	1	Q2FY10	0	961.51	High	0	7.473e-09	53
High	AGLTPNKLDEK		8.50495e-06	0	1	1	2	Q2G0B5	1	1185.65	High	0	9.944e-10	55
High	AGLTPNKLDEKTEK		1.64033e-10	0	1	1	27	Q2G0B5	2	1543.83	High	0	4.17e-16	86
High	AGITVGVADIVVLPDKQQILDEHEKLVDR		2.98274e-12	0	1	1	12	Q2G0N5	2	3170.74	High	0	4.17e-16	86
High	AGITVGVADIVVLPDKQQILDEHEKLVDR	1xDeamidated [Q]	2.21357e-10	0	1	1	4	Q2G0N5	2	3171.73	High	0	1.002e-15	68
High	AGITVGVADIVVLPDKQQILDEHEKLVDR	2xDeamidated [Q17; Q18]	1.23183e-07	0	1	1	1	Q2G0N5	2	3172.71	High	0	6.956e-14	67
High	AGIVHASIGK		1.56501e-06	0	1	1	13	Q2G0P0	0	952.557	High	0	2.661e-11	64
High	AGIVHASIGKVSFTDEQLIENFNTLQDVLAK		7.58376e-11	0	1	1	1	Q2G0P0	1	3357.77	High	0	4.17e-16	79
High	AGMGYTGSHDLR		9.07777e-08	0	1	1	15	Q2G0Y7	0	1264.57	High	0	3.469e-14	73
High	AGMGYTGSHDLR	1xOxidation [M3]	7.67974e-09	0	1	1	15	Q2G0Y7	0	1280.57	High	0	4.17e-16	79
High	AGMGYTGSHDLRELREEAQFTR		3.46281e-05	0	1	1	14	Q2G0Y7	2	2524.2	High	0	2.37e-08	36
High	AGMTEKELKAILESK		1.55406e-08	0	1	1	2	Q2FY40	2	1647.9	High	0	6.434e-16	54
High	AGNKGAEAAVSAIEMANLLK		1.10691e-09	0	1	1	4	Q2FXG2	1	1958.04	High	0	4.17e-16	71
High	AGQFYINQR		3.76337e-05	0	1	1	23	Q2FZ25	0	1096.55	High	0	7.1e-07	60
High	AGQFYINQR	1xDeamidated [Q/N]	2.5805e-05	0	1	1	7	Q2FZ25	0	1097.54	High	0	1.749e-08	55
High	AGQVVQYGR		0.000721405	0	1	1	1	P47768	0	977.516	High	0	2.231e-05	35
High	AGSDVKVEDVLTIR		8.92129e-09	0	1	1	6	Q2G0R5	1	1501.82	High	0	4.17e-16	61
High	AGSGVATLGLPDSPGVPEGIAK		2.24324e-07	0	1	1	9	Q2FXR4	0	1993.06	High	0	1.359e-12	47
High	AGINSVQELADKSEADMMKVR		1.31279e-11	0	1	1	16	Q2FW32	2	2292.13	High	0	4.17e-16	84
High	AGTIGTVAEK		0.00119131	0	1	1	1	Q2G1Z8	0	946.52	High	0	6.528e-05	35
High	AGINSVQELADKSEADMMK	1xDeamidated [Q7]; 1xOxidation [M]	8.22073e-07	0	1	1	2	Q2FW32	1	2053.94	High	0	2.473e-09	35
High	AGINSVQELADKSEADMMK	1xDeamidated [Q/N]	1.59779e-08	0	1	1	7	Q2FW32	1	2037.95	High	0	6.844e-16	54
High	AGFMHTATKEEGPIGKER		1.92537e-11	0	1	1	3	Q2FWC9	2	1958.98	High	0	4.17e-16	74
High	AGFMHTATKEEGPIGKER	1xOxidation [M4]	2.45334e-06	0	1	1	1	Q2FWC9	2	1974.97	High	0	5.994e-11	36
High	AGFTDRKEDIDQLVK		9.99127e-05	0	1	1	6	Q2FZ73	2	1734.9	High	0	2.624e-07	36
High	AGKEGIAVTFVNPIEMDYIR		2.81754e-14	0	1	1	11	Q2FWH5	1	2223.15	High	0	4.17e-16	124
High	AGKEGIAVTFVNPIEMDYIR	1xOxidation [M16]	3.99244e-08	0	1	1	6	Q2FWH5	1	2239.14	High	0	6.494e-12	62
High	AGKEGIAVTFVNPIEMDYIRQIEDANGR	1xDeamidated [N26]	0.000294475	0	1	1	1	Q2FWH5	2	3107.55	High	0	3.003e-06	17
High	AGKYQEKYQVK		0.000556436	0	1	1	6	Q2FW93	2	1341.72	High	0	1.26e-05	27
High	AGLADEIPDIKIEVPKDTK		6.91112e-09	0	1	1	3	Q2G0F8	2	2052.12	High	0	4.17e-16	46
High	AGLALTTNQLESHYLAGGNVDR		5.10628e-13	0	1	1	5	Q2FXZ9	0	2300.16	High	0	4.17e-16	128
High	AGLALTTNQLESHYLAGGNVDRVVDANIAAQR		5.12137e-09	0	1	1	4	Q2FXZ9	1	3337.72	High	0	4.17e-16	56
High	AGLALTTNQLESHYLAGGNVDRVVDANIAAQR	1xDeamidated [N/Q]	4.14143e-11	0	1	1	8	Q2FXZ9	1	3338.71	High	0	4.17e-16	62
High	AGLALTTNQLESHYLAGGNVDRVVDANIAAQR	2xDeamidated [N/Q]	9.12156e-09	0	1	1	5	Q2FXZ9	1	3339.69	High	0	4.17e-16	46
High	AGLALTTNQLESHYLAGGNVDRVVDANIAAQRADIDLPFER	1xDeamidated [N]	2.05412e-06	0	1	1	3	Q2FXZ9	2	4395.23	High	0	4.004e-11	11
High	AGIEGLDEFLTGPTAIATSSEDAVAAAK		4.3695e-17	0	1	1	13	Q2G0N9	0	2705.35	High	0	4.17e-16	144
High	AGLESTGIAREDLFITSK		7.61347e-05	0	1	1	5	Q2FXE2	1	1908.01	High	0	1.413e-07	32
High	AGLFLAMQYPSEITGVTNADFMR	1xOxidation [M]	1.97707e-05	0	1	1	3	Q2FZY7	0	2548.22	High	0	6.729e-09	56
High	AGLFLAMQYPSEITGVTNADFMR	1xDeamidated [N/Q]; 1xOxidation [M]	9.93481e-06	0	1	1	5	Q2FZY7	0	2549.21	High	0	1.421e-09	72
High	AGLGMTDGILSLVPAAR		1.19283e-13	0	1	1	25	Q2FWE6	0	1641.9	High	0	4.17e-16	107
High	AGLGMTDGILSLVPAAR	1xOxidation [M5]	3.45086e-10	0	1	1	12	Q2FWE6	0	1657.89	High	0	4.17e-16	83
High	AGLHNPPMEDAAYTNIAK		2.26494e-09	0	1	1	4	Q2FVW8	0	1912.92	High	0	4.17e-16	54
High	AGLHNPPMEDAAYTNIAK	1xOxidation [M8]	5.99769e-05	0	1	1	4	Q2FVW8	0	1928.92	High	0	8.195e-08	32
High	AGLLHDVGK		0.00060788	0	1	1	3	Q2FZ08	0	909.515	High	0	1.521e-05	37
High	AGINSVQELADKSEADMMK		3.01158e-14	0	1	1	12	Q2FW32	1	2036.96	High	0	4.17e-16	113
High	AGINSVQELADKSEADMMK	1xOxidation [M]	4.30867e-10	0	1	1	29	Q2FW32	1	2052.96	High	0	4.17e-16	60
High	AGFMHTATKEEGPIGK		1.54873e-05	0	1	1	3	Q2FWC9	1	1673.83	High	0.0008302	0.02635	32
High	AGTIGTVAEKTAFGYVK		1.12874e-05	0	1	1	1	Q2G1Z8	1	1712.92	High	0	1.878e-09	20
High	AGVHSGDSIAVYPPQTLTEDELATLEDYTIK		1.53238e-12	0	1	1	3	Q2FZ72	0	3333.64	High	0	4.17e-16	94
High	AHKFSASAAEAIDAKGGAHEVI		1.7887e-13	0	1	1	56	P0A0F8	2	2180.11	High	0	4.17e-16	87
High	AHIEAWEKEHGTIEPGTFVALR		0.000106198	0	1	1	1	Q2G123	1	2491.27	High	0	2.995e-07	29
High	AHINDNAFEVK		0.00107894	0	1	1	1	Q2FYK3	0	1257.62	High	0	5.325e-05	27
High	AHNEPSWMTELR		5.42767e-05	0	1	1	9	Q2FZY6	0	1470.68	High	0	1.419e-06	35
High	AHNLKDIDIELPKNK		0.000463625	0	1	1	2	Q2G046	2	1747.97	High	0.0003579	0.007263	22
High	AHPELLNMFNQTNQKR		3.72694e-11	0	1	1	8	Q2G2P2	1	1940.98	High	0	4.17e-16	66
High	AHPELLNMFNQTNQKR	1xDeamidated [Q/N]	7.31631e-07	0	1	1	5	Q2G2P2	1	1941.96	High	0	3.896e-12	48
High	AHPELLNMFNQTNQKR	1xOxidation [M8]	1.16361e-09	0	1	1	14	Q2G2P2	1	1956.97	High	0	4.17e-16	70
High	AHVIFGGAK		0.000248011	0	1	1	3	Q2G2G0	0	899.51	High	0	2.041e-06	44
High	AHVIYPTVPENLINEQTKFYINPTGR		1.44093e-05	0	1	1	1	Q2G1W4	1	3014.57	High	0	3.269e-09	25
High	AHWDIVEELK		8.59397e-07	0	1	1	10	P95689	0	1239.64	High	0	5.59e-12	66
High	AHWDIVEELKMADFDR		7.91054e-14	0	1	1	26	P95689	1	1974.94	High	0	4.17e-16	108
High	AHWDIVEELKMADFDR	1xOxidation [M11]	1.82813e-06	0	1	1	6	P95689	1	1990.93	High	0	3.097e-11	47
High	AHWDIVEELKMADFDRAAK		3.49195e-09	0	1	1	6	P95689	2	2245.11	High	0	4.17e-16	35
High	AKAWLQEHDIPYTER		1.73651e-08	0	1	1	2	Q2G1U6	1	1856.93	High	0	8.263e-16	51
High	AKDKIAEEGYDPEYGARPLIR		5.82728e-07	0	1	1	3	Q2G0P5	2	2391.23	High	0	2.311e-12	38
High	AKDIEGNDIQLR		6.02017e-08	0	1	1	17	Q2FZG6	1	1371.72	High	0	1.374e-14	72
High	AKDIEGNDIQLR	1xDeamidated [Q/N]	4.36641e-07	0	1	1	3	Q2FZG6	1	1372.71	High	0	2.775e-09	55
High	AKDMDTIVSLAK		7.42821e-09	0	1	1	11	Q2FY08	1	1291.69	High	0	5.066e-16	79
High	AKDMDTIVSLAK	1xOxidation [M4]	1.61444e-09	0	1	1	11	Q2FY08	1	1307.69	High	0	4.17e-16	83
High	AKEFVENAKEK		8.2147e-08	0	1	1	32	Q2FZY9	2	1292.68	High	0	2.021e-13	72
High	AKEFVENAKEK	1xDeamidated [N7]	3.02495e-08	0	1	1	17	Q2FZY9	2	1293.67	High	0	2.904e-15	75
High	AKEGITDGLVR		1.90055e-06	0	1	1	2	Q2G0V3	1	1158.65	High	0	3.347e-11	66
High	AHKFSASAAEAIDAK		1.16836e-11	0	1	1	19	P0A0F8	1	1516.78	High	0	4.17e-16	90
High	AGVHLNKLTEER		3.69668e-07	0	1	1	12	Q2FXM1	1	1366.74	High	0	8.271e-13	73
High	AHGADTILTQHFLKDDVDTYINRSELIR		3.61286e-08	0	1	1	2	Q2G2T6	2	3241.66	High	0	4.343e-15	44
High	AHAHEFEQSTMNESR		1.51264e-07	0	1	1	1	Q2FWZ9	0	1773.76	High	0	1.109e-13	40
High	AGVKFNDADLIGLPLR		5.90767e-11	0	1	1	15	Q2G1Z4	1	1698.95	High	0	4.17e-16	95
High	AGVIGLTK		8.99193e-05	0	1	1	16	Q2FZ53	0	758.477	High	0	2.064e-07	62
High	AGVITESEVQEIIDHFIMK		8.87846e-08	0	1	1	1	Q2G1D8	0	2159.11	High	0	3.301e-14	44
High	AGVITFNLQDVHPHDVATAVDTEGVAVR		1.90552e-10	0	1	1	6	Q2FZY5	0	2931.5	High	0	4.17e-16	63
High	AGVITGLPDAYGR		1.33038e-08	0	1	1	13	Q2G1D8	0	1289.68	High	0	6.025e-14	75
High	AGVITGLPDAYGRGR		0.00165638	0	1	1	6	Q2G1D8	1	1502.81	High	1.481e-05	0.0003046	22
High	AGVTDYKAFAEEAVK		2.12213e-07	0	1	1	1	Q2FXE8	1	1598.81	High	0	2.359e-13	41
High	AGWAEVKQEEIEKYAGDYIVSTSEGKPTPGYESTNMWK		7.61472e-13	0	1	1	8	Q2FVW9	2	4279.02	High	0	4.17e-16	82
High	AGWAEVKQEEIEKYAGDYIVSTSEGKPTPGYESTNMWK	1xDeamidated [Q/N]	3.18816e-12	0	1	1	4	Q2FVW9	2	4280	High	0	4.17e-16	66
High	AGWAEVKQEEIEKYAGDYIVSTSEGKPTPGYESTNMWK	2xDeamidated [Q8; N35]	3.82186e-07	0	1	1	2	Q2FVW9	2	4280.99	High	0	8.945e-13	60
High	AGWAEVKQEEIEKYAGDYIVSTSEGKPTPGYESTNMWK	1xOxidation [M36]	1.30745e-09	0	1	1	3	Q2FVW9	2	4295.01	High	0	4.17e-16	57
High	AGWAEVKQEEIEKYAGDYIVSTSEGKPTPGYESTNMWK	1xDeamidated [N/Q]; 1xOxidation [M36]	7.00559e-05	0	1	1	3	Q2FVW9	2	4296	High	0	1.177e-07	37
High	AGWAEVKQEEIEKYAGDYIVSTSEGKPTPGYESTNMWK	2xDeamidated [Q8; N35]; 1xOxidation [M36]	0.000810055	0	1	1	3	Q2FVW9	2	4296.98	High	0.000165	0.003409	33
High	AGYETSAYATEK		1.65312e-07	0	1	1	2	Q2FWZ2	0	1290.58	High	0	2.194e-13	63
High	AGYETSAYATEKIGDATLEAER		2.13476e-14	0	1	1	2	Q2FWZ2	1	2346.11	High	0	4.17e-16	109
High	AGYTAVVSHR		8.09058e-06	0	1	1	36	Q2G028	0	1060.55	High	0	8.898e-10	74
High	AGYTAVVSHRSGETEDTTIADIAVATNAGQIK		6.3756e-13	0	1	1	8	Q2G028	1	3246.62	High	0	4.17e-16	74
High	AGYTAVVSHRSGETEDTTIADIAVATNAGQIK	1xDeamidated [N/Q]	1.89497e-10	0	1	1	7	Q2G028	1	3247.61	High	0	4.17e-16	56
High	AGYTVNNTPK		4.24994e-06	0	1	1	12	Q2G2J2	0	1064.54	High	0	2.064e-10	65
High	AGYTVNNTPK	1xDeamidated [N]	2.07832e-05	0	1	1	4	Q2G2J2	0	1065.52	High	0	7.462e-09	50
High	AGYTVNNTPKAGAIMQTTQGAYGHVAYVESVNSNGSVR	2xDeamidated [N34; Q/N]	1.69713e-09	0	1	1	4	Q2G2J2	1	3914.86	High	0	4.17e-16	60
High	AGYVETKPYK		0.00107894	0	1	1	4	Q2G2L0	0	1155.6	High	0	5.297e-05	25
High	AGYVETKPYKGVR		1.95403e-06	0	1	1	9	Q2G2L0	1	1467.8	High	0	3.602e-11	47
High	AHETAQNTDLKNEAR		5.68255e-11	0	1	1	9	Q2G1C5	1	1697.82	High	0	4.17e-16	78
High	AGFDDGNRPIGSFLFVGPTGVGKTELAK	1xDeamidated [N7]	9.71007e-07	0	1	1	1	Q2FV74	1	2851.46	High	0	7.329e-12	30
High	AGFDDGNRPIGSFLFVGPTGVGKTELAK		2.09406e-10	0	1	1	4	Q2FV74	1	2850.48	High	0	4.17e-16	55
High	AGEPFAPGANPMHGRDQKGALSSLSSVAK	1xDeamidated [Q17]; 1xOxidation [M12]	0.00154238	0	1	1	1	Q2G1D8	2	2897.42	High	0	0.0001095	20
High	AFELPKLPYAFDALEPHFDKETMEIHHDR		1.30649e-10	0	1	1	3	P0A0J3	2	3496.7	High	0	4.17e-16	67
High	AFESGEWSQETAETR		6.797e-09	0	1	1	4	Q2FV10	0	1727.75	High	0	4.17e-16	68
High	AFFNTQQTK		0.000506521	0	1	1	2	Q2FWX9	0	1084.54	High	0	1.018e-05	39
High	AFGLIDEDQIVGK		1.30938e-07	0	1	1	11	Q2FZT7	0	1404.74	High	0	1.262e-13	65
High	AFGLIDEDQIVGKVSFR		1.25251e-07	0	1	1	2	Q2FZT7	1	1894.01	High	0	7.155e-14	39
High	AFKDENLGNVLQSGIK		6.15078e-09	0	1	1	2	Q2FYI0	1	1732.92	High	0	4.17e-16	65
High	AFKGYMESVQK		4.39385e-06	0	1	1	1	Q2FX14	1	1287.64	High	0	2.23e-10	50
High	AFKLPNLPYAYDALEPYIDQR		1.59544e-10	0	1	1	3	Q2G261	1	2497.28	High	0	4.17e-16	72
High	AFKNDKIDFIWSHTLK		4.68273e-10	0	1	1	14	Q2G041	2	1963.04	High	0	4.17e-16	57
High	AFKNDKIDFIWSHTLK	1xDeamidated [N4]	1.04946e-06	0	1	1	4	Q2G041	2	1964.03	High	0	8.806e-12	30
High	AFKPIMENTLK		0.000166408	0	1	1	6	Q2FZ94	0	1291.71	High	0	4.18e-05	28
High	AFKPTSKDSVILSADYSQIELR		1.39853e-08	0	1	1	2	Q2FXN9	1	2468.3	High	0	5.094e-16	48
High	AFIDDYLASFPGVK		7.60615e-07	0	1	1	1	Q2FXN9	0	1542.78	High	0	4.267e-12	52
High	AFLDTIYVLTK		0.00064241	0	1	1	1	Q2FZ16	0	1283.72	High	0	1.726e-05	27
High	AFMGDTADGYAGVKGIGEK		3.55837e-06	0	1	1	1	Q2FYJ1	1	1886.9	High	0	1.383e-10	53
High	AFMGDTADGYAGVKGIGEK	1xOxidation [M3]	2.37298e-06	0	1	1	1	Q2FYJ1	1	1902.89	High	0	5.538e-11	44
High	AFMPDIDDPFKK		0.000466197	0	1	1	1	Q2FZ06	1	1423.69	High	0	8.418e-06	17
High	AFMPDIDDPFKKADQLVK		5.79076e-08	0	1	1	2	Q2FZ06	2	2078.06	High	0	1.254e-14	42
High	AFNDNFVNQEK		1.4015e-05	0	1	1	8	Q2FZ16	0	1325.61	High	0	3.089e-09	43
High	AFNMNLIGLSK		0.000195428	0	1	1	2	Q2G281	0	1207.65	High	0	1.188e-06	35
High	AFPGQPSIAHDSNIEGLKR	1xDeamidated [N13]	1.5284e-08	0	1	1	3	Q2FZU7	1	2038.04	High	0	6.203e-16	52
High	AFPMFDNIEYTEDIEVMK		1.49984e-11	0	1	1	1	Q2FV16	0	2191.99	High	0	4.17e-16	91
High	AFPMFDNIEYTEDIEVMKK		4.09873e-10	0	1	1	29	Q2FV16	1	2320.09	High	0	4.17e-16	83
High	AFEGLSERLQATMQK	1xOxidation [M13]	0.000135545	0	1	1	2	Q2FZ46	1	1724.86	High	0	5.188e-07	40
High	AFPMFDNIEYTEDIEVMKK	1xDeamidated [N7]	2.51683e-09	0	1	1	4	Q2FV16	1	2321.07	High	0	4.17e-16	78
High	AFEGLSERLQATMQK		3.12738e-08	0	1	1	4	Q2FZ46	1	1708.87	High	0	3.124e-15	57
High	AFEFRLPDIGEGIHEGEIVK		3.15529e-11	0	1	1	27	Q2G2A4	1	2256.17	High	0	4.93e-11	59
High	AEQYSEGTVPLHTLRADIDYAHAEADTTYGKLGVK	1xDeamidated [Q3]	3.22007e-06	0	1	1	1	Q2FW12	2	3820.87	High	0	1.113e-10	8
High	AESHLENDDDNTDIHRAER		4.21718e-09	0	1	1	18	Q2FWF1	1	2236.98	High	0	4.17e-16	58
High	AESHLENDDDNTDIHRAER	1xDeamidated [N]	5.73105e-07	0	1	1	4	Q2FWF1	1	2237.97	High	0	2.246e-12	48
High	AESKIQIGEK		2.4245e-07	0	1	1	12	Q2FZ89	1	1102.61	High	0	3.218e-13	68
High	AESKIQIGEKLTR		3.45595e-08	0	1	1	18	Q2FZ89	2	1472.84	High	0	3.925e-15	63
High	AESYMKEYEDEYISMEHILR		1.90055e-06	0	1	1	1	Q2FZS8	1	2536.14	High	0	3.381e-11	33
High	AEVKNPTQNISGTQVYQDPAIVQPK		3.7352e-08	0	1	1	3	Q2FZK7	1	2725.42	High	0	4.697e-15	53
High	AEVTSYDDYVQYGGESGAK		8.08813e-14	0	1	1	5	Q2G115	0	2038.89	High	0	4.17e-16	112
High	AEVTSYDDYVQYGGESGAKEAGR		1.08543e-13	0	1	1	11	Q2G115	1	2452.09	High	0	4.17e-16	110
High	AEVTSYDDYVQYGGESGAKEAGR	1xDeamidated [Q11]	3.85598e-10	0	1	1	2	Q2G115	1	2453.07	High	0	4.17e-16	62
High	AEVYVLSKDEGGR		2.8978e-06	0	1	1	13	Q2G0N0	1	1422.72	High	0	6.648e-10	69
High	AFADRDDKFYYNR		0.00114629	0	1	1	4	Q2FYR2	2	1680.78	High	0	6.052e-05	14
High	AFAEVNGETFYSR	1xDeamidated [N6]	0.000186952	0	1	1	1	Q2FVY4	0	1491.68	High	0	1.074e-06	27
High	AFAIKPSND		0.00014407	0	1	1	1	Q2G123	0	962.494	High	0	5.985e-07	43
High	AFDGRGNYTLGVK		2.4412e-05	0	1	1	19	Q2FW18	1	1397.72	High	0	1.078e-08	43
High	AFDKGTTTEDIAQSISPGLR		7.09529e-17	0	1	1	32	Q2FXP7	1	2107.07	High	0	4.17e-16	144
High	AFDKGTTTEDIAQSISPGLR	1xDeamidated [Q13]	1.77287e-10	0	1	1	3	Q2FXP7	1	2108.05	High	0	4.17e-16	104
High	AFDKGTTTEDIAQSISPGLRK		3.24887e-09	0	1	1	6	Q2FXP7	2	2235.16	High	0	2.986e-15	61
High	AFDKGTTTEDIAQSISPGLRK	1xDeamidated [Q13]	2.29191e-08	0	1	1	9	Q2FXP7	2	2236.15	High	0	3.786e-13	50
High	AFDMDVLYTGPNR		0.000415062	0	1	1	2	Q2FVW4	0	1498.7	High	0	6.475e-06	37
High	AFDNYNAVPPATGIVHQVNLEYLASVVHVR		7.38709e-09	0	1	1	2	Q2FYS9	0	3293.71	High	0	4.17e-16	48
High	AFDTAYFYDNEASLGR		6.21943e-09	0	1	1	4	Q2G2T8	0	1839.82	High	0	4.17e-16	58
High	AFEAHASQTGPFLK		1.455e-07	0	1	1	9	Q2G0L0	0	1503.76	High	0	1.004e-13	44
High	AFEGLSER		0.000649547	0	1	1	6	Q2FZ46	0	908.447	High	0	1.776e-05	47
High	AFPMFDNIEYTEDIEVMKK	1xOxidation [M]	2.30127e-10	0	1	1	18	Q2FV16	1	2336.08	High	0	4.17e-16	77
High	AFPMFDNIEYTEDIEVMKK	1xDeamidated [N7]; 1xOxidation [M17]	1.57257e-07	0	1	1	4	Q2FV16	1	2337.07	High	0	1.199e-13	45
High	AFQETNLQK		7.95894e-05	0	1	1	11	Q2FV86	0	1078.55	High	0	1.568e-07	52
High	AGASTTDKSVEFLLNMDAK	1xOxidation [M16]	1.86853e-14	0	1	1	18	Q2FWY1	1	2013.98	High	0	4.17e-16	100
High	AGASTTDKSVEFLLNMDAKSFTMGDYVTR		1.69463e-11	0	1	1	4	Q2FWY1	2	3155.5	High	0	4.17e-16	75
High	AGATYDDIEDAKIAVSEAVTNAVK		1.1871e-12	0	1	1	15	Q2FWJ3	1	2451.22	High	0	4.17e-16	82
High	AGATYDDIEDAKIAVSEAVTNAVK	1xDeamidated [N21]	2.45156e-07	0	1	1	2	Q2FWJ3	1	2452.21	High	0	3.269e-13	43
High	AGDGGNGITAYRR		0.000312971	0	1	1	5	Q2FXT1	1	1307.65	High	2.12e-05	0.0004251	36
High	AGDGGNGITAYRR	1xDeamidated [N6]	0.000196514	0	1	1	3	Q2FXT1	1	1308.63	High	0	1.211e-06	29
High	AGDIIPEVVR		0.000203159	0	1	1	3	Q2G1Y0	0	1068.6	High	0	1.303e-06	38
High	AGDVTVADTMK		1.12633e-08	0	1	1	8	Q2G2S6	0	1107.54	High	0	1.071e-15	89
High	AGDVTVADTMKK		3.21538e-08	0	1	1	14	Q2G2S6	1	1235.63	High	0	7.544e-15	73
High	AGDVTVADTMKK	1xOxidation [M10]	2.72618e-06	0	1	1	19	Q2G2S6	1	1251.62	High	0	8.7e-11	54
High	AGEETKQAAEKQAEAIIAK		3.58227e-12	0	1	1	10	Q2FZ83	2	1986.05	High	0	4.17e-16	89
High	AGEFYTPQQVSK		1.31034e-06	0	1	2	3	Q2FXD0	0	1354.66	High	0	1.446e-11	53
High	AGEKVEPAMIENR		1.10773e-08	0	1	1	14	Q2FY41	1	1443.73	High	0	3.535e-14	69
High	AGEKVEPAMIENR	1xOxidation [M9]	1.10936e-06	0	1	1	15	Q2FY41	1	1459.72	High	0	3.985e-11	54
High	AGEKVEPAMIENRR		4.63446e-09	0	1	1	33	Q2FY41	2	1599.83	High	0	4.17e-16	56
High	AGEKVEPAMIENRR	1xOxidation [M9]	3.64014e-05	0	1	1	15	Q2FY41	2	1615.82	High	0	1.004e-07	54
High	AGEPFAPGANPMHGR		6.71701e-10	0	1	1	12	Q2G1D8	0	1508.71	High	0	4.17e-16	76
High	AGEPFAPGANPMHGRDQK		4.7385e-09	0	1	1	14	Q2G1D8	1	1879.89	High	0	1.027e-13	59
High	AGEPFAPGANPMHGRDQK	1xDeamidated [Q/N]	0.000846605	0	1	1	3	Q2G1D8	1	1880.87	High	2.12e-05	0.0007465	33
High	AGEPFAPGANPMHGRDQK	1xOxidation [M12]	5.15368e-08	0	1	1	9	Q2G1D8	1	1895.88	High	0	9.67e-15	46
High	AGEPFAPGANPMHGRDQKGALSSLSSVAK		2.99376e-07	0	1	1	8	Q2G1D8	2	2880.44	High	0	5.167e-13	54
High	AGEPFAPGANPMHGRDQKGALSSLSSVAK	1xDeamidated [Q/N]	1.13502e-05	0	1	1	3	Q2G1D8	2	2881.43	High	0	1.909e-09	37
High	AGEPFAPGANPMHGRDQKGALSSLSSVAK	1xOxidation [M12]	3.99244e-08	0	1	1	4	Q2G1D8	2	2896.44	High	0	5.461e-15	49
High	AGASTTDKSVEFLLNMDAK	1xDeamidated [N15]	2.06789e-12	0	1	1	2	Q2FWY1	1	1998.97	High	0	4.17e-16	95
High	AGASTTDKSVEFLLNMDAK		3.67582e-15	0	1	1	19	Q2FWY1	1	1997.98	High	0	4.17e-16	122
High	AGAIMQTTQGAYGHVAYVESVNSNGSVRVSEMNYGYGPGVVTSR	4xDeamidated [Q9; N22; N24; N33]; 1xOxidation [M5]	3.08192e-05	0	1	1	1	Q2G2J2	1	4584.09	High	0	1.82e-08	12
High	AGAIMQTTQGAYGHVAYVESVNSNGSVRVSEMNYGYGPGVVTSR	2xDeamidated [N24; N]; 1xOxidation [M]	0.000196514	0	1	1	3	Q2G2J2	1	4582.12	High	0	1.211e-06	21
High	AFQIDASVNPGNSGGAVVNREGK		1.71986e-06	0	1	1	1	Q2FZP2	1	2287.14	High	0	2.671e-11	32
High	AFQIEFGR		8.64949e-05	0	1	1	7	Q2FZ94	0	967.5	High	0	1.895e-07	57
High	AFTSHLFANK		0.000120646	0	1	1	4	Q2FXQ0	0	1135.59	High	0	3.98e-07	32
High	AFVASAIKNGWK	1xDeamidated [N9]	7.20263e-05	0	1	1	2	Q2G0J8	1	1292.7	High	0	4.113e-05	31
High	AFVEAVNELGGIYYDVPYDLNEPNTDDTGKIK		0.000879929	0	1	1	2	P52078	1	3559.71	High	0	3.44e-05	29
High	AFVEISPELAEDRGIHEGAEVK		1.28776e-07	0	1	1	13	Q2FVV9	1	2396.21	High	0	1.215e-12	58
High	AFYALPLLSNK		8.4129e-05	0	1	1	8	Q2FXN9	0	1236.7	High	0	1.759e-07	45
High	AGADMIITYFAK		3.35641e-10	0	1	1	10	Q2FXR3	0	1300.66	High	0	4.17e-16	100
High	AGADMIITYFAK	1xOxidation [M5]	2.119e-09	0	1	1	3	Q2FXR3	0	1316.66	High	0	4.17e-16	89
High	AGAETFYNPSTYVK		0.000137057	0	1	1	1	Q2G2H7	0	1547.74	High	0	5.321e-07	24
High	AGAHIIPNNKK		0.000133309	0	1	1	11	Q2FZ19	1	1162.67	High	0	8.576e-07	33
High	AMQAAMDDAGIEPK	2xOxidation [M2; M6]	7.3214e-06	0	1	1	1	Q2FZR9	0	1479.65	High	0	7.091e-10	35
High	AGALAANYPFATIDPNVGIVEVPDAR		5.28308e-12	0	1	1	6	Q2G115	0	2641.36	High	0	4.17e-16	102
High	AGAIDQLKVWGER		5.51266e-07	0	1	1	9	Q2FZ48	1	1442.78	High	0	1.384e-11	62
High	AGAIMQTTQGAYGHVAYVESVNSNGSVR		9.04434e-13	0	1	1	33	Q2G2J2	0	2867.37	High	0	4.17e-16	96
High	AGAIMQTTQGAYGHVAYVESVNSNGSVR	1xDeamidated [N/Q]	2.45985e-15	0	1	1	112	Q2G2J2	0	2868.36	High	0	4.17e-16	138
High	AGAIMQTTQGAYGHVAYVESVNSNGSVR	2xDeamidated [Q/N]	3.23691e-14	0	1	1	45	Q2G2J2	0	2869.34	High	0	4.17e-16	101
High	AGAIMQTTQGAYGHVAYVESVNSNGSVR	3xDeamidated [Q/N]	1.57899e-09	0	1	1	6	Q2G2J2	0	2870.33	High	0	1.411e-13	60
High	AGAIMQTTQGAYGHVAYVESVNSNGSVR	1xOxidation [M5]	4.15527e-14	0	1	1	12	Q2G2J2	0	2883.37	High	0	4.17e-16	90
High	AGAIMQTTQGAYGHVAYVESVNSNGSVR	1xDeamidated [N/Q]; 1xOxidation [M5]	2.30896e-13	0	1	1	32	Q2G2J2	0	2884.35	High	0	4.17e-16	107
High	AGAIMQTTQGAYGHVAYVESVNSNGSVR	2xDeamidated [Q/N]; 1xOxidation [M5]	2.0046e-09	0	1	1	14	Q2G2J2	0	2885.34	High	0	4.17e-16	64
High	AGAIMQTTQGAYGHVAYVESVNSNGSVRVSEMNYGYGPGVVTSR	1xDeamidated [N33]	3.19994e-07	0	1	1	1	Q2G2J2	1	4565.15	High	0	6.008e-13	29
High	AGAIMQTTQGAYGHVAYVESVNSNGSVRVSEMNYGYGPGVVTSR	2xDeamidated [N]	5.02567e-12	0	1	1	8	Q2G2J2	1	4566.13	High	0	4.17e-16	66
High	AGAIMQTTQGAYGHVAYVESVNSNGSVRVSEMNYGYGPGVVTSR	3xDeamidated [N22; N24; N33]	5.78649e-09	0	1	1	2	Q2G2J2	1	4567.11	High	0	4.17e-16	47
High	AGALAANYPFATIDPNVGIVEVPDAR	1xDeamidated [N16]	0.000238576	0	1	1	4	Q2G115	0	2642.35	High	0	1.872e-06	28
High	AMQAAMDDAGIEPKDVQYLNAHGTSTPVGDLNEVK		1.81133e-11	0	1	1	15	Q2FZR9	1	3685.75	High	0	4.17e-16	72
High	AMQAAMDDAGIEPKDVQYLNAHGTSTPVGDLNEVK	1xDeamidated [N/Q]	2.16337e-11	0	1	1	12	Q2FZR9	1	3686.73	High	0	4.17e-16	69
High	AMQAAMDDAGIEPKDVQYLNAHGTSTPVGDLNEVK	2xDeamidated [Q17; N]	6.43003e-09	0	1	1	4	Q2FZR9	1	3687.72	High	0	2.151e-14	67
High	DGIVQYEGELDTLKR		7.59496e-09	0	1	1	8	Q2G2D0	1	1735.89	High	0	4.17e-16	72
High	DGNDLEEIDKAITTAK		2.99156e-08	0	1	1	9	Q2FYT8	1	1732.86	High	0	4.591e-15	57
High	DGNDLEEIDKAITTAKSQEGPTIIEVK		6.02884e-06	0	1	1	1	Q2FYT8	2	2914.49	High	0	4.589e-10	25
High	DGNDLEEIDKAITTAKSQEGPTIIEVK	1xDeamidated [Q18]	3.03954e-09	0	1	1	2	Q2FYT8	2	2915.47	High	0	4.17e-16	61
High	DGNDLEEIDKAITTAKSQEGPTIIEVK	2xDeamidated [N3; Q18]	0.00119788	0	1	1	1	Q2FYT8	2	2916.46	High	0	6.624e-05	9
High	DGNFYQTNVDANGVNHGGSEMVQNK		6.2011e-13	0	1	1	4	Q2G260	0	2695.18	High	0	4.17e-16	73
High	DGNFYQTNVDANGVNHGGSEMVQNK	1xDeamidated [N]	5.49643e-11	0	1	1	9	Q2G260	0	2696.16	High	0	4.17e-16	59
High	DGNFYQTNVDANGVNHGGSEMVQNK	2xDeamidated [N12; N]	1.07582e-10	0	1	1	6	Q2G260	0	2697.15	High	0	4.17e-16	62
High	DGNFYQTNVDANGVNHGGSEMVQNK	1xOxidation [M21]	7.3235e-05	0	1	1	1	Q2G260	0	2711.18	High	0	1.287e-07	24
High	DGNFYQTNVDANGVNHGGSEMVQNK	1xDeamidated [N]; 1xOxidation [M21]	0.00050095	0	1	1	2	Q2G260	0	2712.16	High	0	9.922e-06	35
High	DGQPVDKVVGFQPK		9.81846e-07	0	1	1	1	Q2FZD2	1	1513.8	High	0	7.54e-12	40
High	DGRFDDVQQDIEAVVK		1.72095e-05	0	2	2	1	Q2G224; Q2FWB9	1	1833.9	High	0	4.896e-09	32
High	DGRLEGLITIKDIEK		4.08999e-05	0	1	1	2	Q2G0Y7	2	1699.96	High	0	1.342e-07	46
High	DGRIIEQIGTYNPTSANAPEIK		4.83073e-05	0	1	1	2	Q2FZ45	1	2387.22	High	0	5.059e-08	27
High	DGRIIEQIGTYNPTSANAPEIK	1xDeamidated [N12]	6.72693e-08	0	1	1	2	Q2FZ45	1	2388.2	High	0	3.003e-12	50
High	DGRIIEQIGTYNPTSANAPEIKVDEALALK		5.98879e-16	0	1	1	16	Q2FZ45	2	3226.7	High	0	4.17e-16	106
High	DGRIIEQIGTYNPTSANAPEIKVDEALALK	1xDeamidated [N]	2.69781e-15	0	1	1	4	Q2FZ45	2	3227.68	High	0	4.17e-16	95
High	DGSSEKSHMDDYMQHPGK		3.69668e-07	0	1	1	2	Q2FZE9	1	2048.84	High	0	8.305e-13	27
High	DGSTTWDPSKSYIKEAVK		3.99824e-06	0	1	1	1	Q2FY71	2	2012	High	0	1.816e-10	20
High	DGSTVQTTNNKGGNQLDGQSK		0.00170241	0	1	1	1	Q2FXJ6	1	2149.01	High	0	0.0001306	16
High	DGTGFMQGVVVKSEVDEEVFKLAK		1.71481e-10	0	1	1	14	Q2FYH6	2	2612.33	High	0	4.17e-16	73
High	DGTGFMQGVVVKSEVDEEVFKLAK	1xDeamidated [Q7]	2.78738e-06	0	1	1	2	Q2FYH6	2	2613.31	High	0	8.005e-11	38
High	DGTLDPVIGRDKEITR		1.71986e-06	0	1	1	17	Q2G0P5	2	1784.95	High	0	6.412e-07	49
High	DGLTSANKVEEGGLSGRPLFER	1xDeamidated [N7]	0.000208867	0	1	1	1	Q2FV30	1	2333.17	High	0	1.379e-06	32
High	DGTQQFYHYASSVKPAR		2.80448e-05	0	1	1	2	Q2FZF0	0	1954.94	High	0	1.482e-08	19
High	DGLTSANKVEEGGLSGRPLFER		4.02049e-06	0	1	1	3	Q2FV30	1	2332.19	High	0	1.818e-10	41
High	DGINAKVDSIQYDPNR		1.10079e-09	0	1	1	6	P60430	1	1804.88	High	0	4.17e-16	70
High	DGDFFPLTVNYEEK		5.36558e-06	0	1	1	8	Q2FZ20	0	1673.77	High	0	3.518e-10	43
High	DGDFFPLTVNYEEKMYAAGK		1.9935e-09	0	1	1	8	Q2FZ20	1	2295.06	High	0	4.17e-16	68
High	DGDFFPLTVNYEEKMYAAGKIPGGFK		3.55058e-09	0	1	1	2	Q2FZ20	2	2894.41	High	0	1.09e-13	48
High	DGDFFPLTVNYEEKMYAAGKIPGGFK	1xDeamidated [N10]	1.21238e-06	0	1	1	1	Q2FZ20	2	2895.39	High	0	1.22e-11	36
High	DGDILVGKVTPK		1.3556e-05	0	1	1	3	P47768	1	1241.71	High	0	2.872e-09	38
High	DGEDFKRPSSVSGSIPSINVSGSQDNNTTNR		1.73011e-13	0	1	1	17	Q2FYI0	1	3265.53	High	0	4.17e-16	93
High	DGEDFKRPSSVSGSIPSINVSGSQDNNTTNR	1xDeamidated [Q/N]	1.67839e-09	0	1	1	11	Q2FYI0	1	3266.52	High	0	4.17e-16	62
High	DGEIVAAPVLALSLSFDHRQIDGATGQNAMNHIKR	1xOxidation [M30]	3.21538e-08	0	1	1	2	Q2G2A4	2	3760.92	High	0	3.32e-15	48
High	DGETIEYDHTSHK		0.000837317	0	1	1	1	Q2FYI0	0	1531.67	High	0	3.089e-05	18
High	DGFNNIER		8.6976e-05	0	1	1	1	Q2G1W5	0	964.448	High	0	1.908e-07	52
High	DGFNNIERISHLVLTR		6.06461e-05	0	1	1	3	Q2G1W5	1	1884.01	High	0	8.47e-08	39
High	DGKLTADEMK		1.76937e-05	0	1	1	10	Q2G2A4	1	1107.54	High	0	5.186e-09	60
High	DGKLTADEMK	1xOxidation [M9]	2.77353e-05	0	1	1	13	Q2G2A4	1	1123.53	High	0	1.433e-08	47
High	DGKPVVTPSQDMVLGNYYLTLER		7.96632e-12	0	1	1	5	Q2G0N5	0	2595.31	High	0	4.17e-16	82
High	DGKPVVTPSQDMVLGNYYLTLER	1xOxidation [M12]	4.59333e-06	0	1	1	2	Q2G0N5	0	2611.31	High	0	2.462e-10	38
High	DGKPVVTPSQDMVLGNYYLTLERK		3.71993e-06	0	1	1	2	Q2G0N5	1	2723.41	High	0	4.793e-09	16
High	DGKPVVTPSQDMVLGNYYLTLERK	1xDeamidated [N16]	3.65049e-09	0	1	1	1	Q2G0N5	1	2724.39	High	0	4.17e-16	53
High	DGKPVVTPSQDMVLGNYYLTLERK	1xOxidation [M12]	5.21504e-07	0	1	1	3	Q2G0N5	1	2739.4	High	0	1.809e-12	43
High	DGKPVVTPSQDMVLGNYYLTLERK	1xDeamidated [Q10]; 1xOxidation [M12]	7.48782e-05	0	1	1	1	Q2G0N5	1	2740.39	High	0	1.366e-07	16
High	DGKTVLYDGR		5.51877e-05	0	1	1	1	P47768	1	1123.57	High	0	6.85e-08	43
High	DGKVQLQIPADLDEDVQLTLR		1.01849e-09	0	1	1	1	Q2FWH3	1	2366.26	High	0	4.17e-16	83
High	DGIAEILGHENYAK		2.3192e-07	0	1	1	9	Q2FZ59	0	1529.76	High	0	2.891e-13	53
High	DGLDAASYYAPVR		8.30027e-09	0	1	1	46	Biognosys|iRT-Kit_WR_fusion	0	1397.67	High	0	1.252e-15	83
High	DGISNTFSIVPK		3.00821e-08	0	1	1	8	Q2G1D8	0	1277.67	High	0	2.863e-15	83
High	DFSYFGELGKK		2.05538e-05	0	1	1	3	Q2FWL6	1	1290.64	High	0	7.289e-09	49
High	DGTVTAGNASGINDGAAMMLVMSEDKAK	1xDeamidated [N]	1.38411e-07	0	1	1	2	Q2G124	1	2755.26	High	0	9.066e-14	40
High	DGYGQTESTLLIGFLKDTPQR	1xDeamidated [Q5]	0.000224469	0	1	1	1	Q2FV14	1	2340.17	High	0	1.618e-06	12
High	DLATNHNKQVHNESQTSEDNVQNEAGTIDDR	1xDeamidated [Q/N]	8.1356e-06	0	1	1	3	Q2FYF1	1	3480.55	High	0	8.96e-10	45
High	DLATSLIISER		3.27413e-06	0	1	1	7	Q2FW33	0	1217.67	High	0	2.413e-09	63
High	DLATSLIISERIETTEAR		5.82299e-08	0	1	1	103	Q2FW33	1	2018.08	High	0	3.034e-11	60
High	DLATSLIISERIETTEARAK		3.09907e-05	0	1	1	3	Q2FW33	2	2217.21	High	0	1.859e-08	30
High	DIDKTIFPGIQGGPLEHVIAAK		1.90411e-11	0	1	1	14	Q2FWE5	1	2319.27	High	0	4.17e-16	78
High	DIDKTIFPGIQGGPLEHVIAAK	1xDeamidated [Q11]	3.9895e-09	0	1	1	3	Q2FWE5	1	2320.25	High	0	4.17e-16	48
High	DIEEATDRVIAGPAK		1.78274e-10	0	1	1	5	Q2G0R0	1	1584.82	High	0	4.17e-16	86
High	DIEEATDRVIAGPAKK		1.70909e-07	0	1	1	14	Q2G0R0	2	1712.92	High	0	2.597e-06	46
High	DIEGNDIQLR		0.000749827	0	1	1	6	Q2FZG6	0	1172.59	High	0	2.426e-05	45
High	DLEKVSFTQSQYELPFNEMQYK		7.86915e-06	0	1	1	1	Q2FVE7	1	2724.29	High	0	8.348e-10	25
High	DLELQDVDIETPVTK		2.66047e-09	0	1	1	1	Q2FWE6	0	1714.87	High	0	4.17e-16	71
High	DLELSPINDKNDFLDQR		2.9728e-09	0	1	1	6	P52078	1	2032	High	0	1.306e-15	81
High	DIENQYETQITQIEHEVSSSGQEVQSSAKEVTQLR		2.21848e-07	0	1	1	1	P35527-CONT	1	3990.92	High	0	2.626e-13	51
High	DLFAVVMDAK		5.45787e-05	0	1	1	3	Q2FZ94	0	1108.57	High	0	6.625e-08	52
High	DLFEAIEKGDYPK		0.00139723	0	1	1	2	Q2FYU7	1	1524.76	High	0	0.0001196	38
High	DLGASGVLEVGNNMQAIFGPK		3.79791e-08	0	1	1	1	Q2G1G8	0	2117.07	High	0	4.824e-15	41
High	DLHLTKAPETVNVTISGPQSK		3.94546e-09	0	1	1	3	Q2FW93	1	2235.2	High	0	4.17e-16	59
High	DLHLTKAPETVNVTISGPQSK	1xDeamidated [N12]	1.78669e-07	0	1	1	3	Q2FW93	1	2236.18	High	0	1.291e-09	39
High	DLKENEIDVSKSLDDISENKPR		1.84927e-13	0	1	1	7	Q2G2M5	2	2544.28	High	0	4.17e-16	81
High	DLKENEIDVSKSLDDISENKPR	1xDeamidated [N19]	0.000503728	0	1	1	1	Q2G2M5	2	2545.26	High	0	1.001e-05	24
High	DLKLPEHHSYIISYNGSK		0.000686431	0	1	1	6	Q2FYV1	1	2101.07	High	0	2.007e-05	29
High	DLKLPEHHSYIISYNGSK	1xDeamidated [N15]	1.92821e-09	0	1	1	8	Q2FYV1	1	2102.06	High	0	4.17e-16	65
High	DIKNQIEDELQYPGHIK		6.98311e-10	0	1	1	8	Q2FZ08	1	2040.04	High	0	4.17e-16	53
High	DLATNHNKQVHNESQTSEDNVQNEAGTIDDR		6.57438e-09	0	1	1	5	Q2FYF1	1	3479.57	High	0	4.17e-16	65
High	DGYGQTESTLLIGFLKDTPQR		1.19459e-11	0	1	1	4	Q2FV14	1	2339.19	High	0	4.17e-16	102
High	DIAHPINSDMRQEIQDAVMK		1.26124e-05	0	1	1	4	Q2G0S5	1	2311.12	High	0	1.762e-06	27
High	DIADALQINQKR		4.59543e-05	0	1	1	1	Q2FW03	1	1384.75	High	0	4.482e-08	43
High	DGYMIELGPESYLGRK		8.59988e-06	0	1	1	2	Q2FXA5	1	1827.89	High	0	1.015e-09	33
High	DHEALEIKSGVMEGNVITAEEVK		7.69639e-06	0	1	1	1	Q2G0N9	1	2498.24	High	0	7.971e-10	52
High	DKAAKPELAHTLNGSGLAVGR		4.25482e-12	0	1	1	23	P95689	1	2105.15	High	0	4.17e-16	72
High	DKAAKPELAHTLNGSGLAVGR	1xDeamidated [N13]	1.98616e-14	0	1	1	29	P95689	1	2106.13	High	0	4.17e-16	87
High	DKAEIEKVLK		0.000846605	0	1	1	2	Q2FV17	2	1172.69	High	0	3.176e-05	24
High	DKATQLGTIANETIKEVK		6.51139e-07	0	1	1	3	Q2FXH8	2	1959.08	High	0	1.698e-11	54
High	DKEIETTLSQNKDYLIK		4.31988e-14	0	1	1	20	Q2FXR8	2	2038.07	High	0	4.17e-16	90
High	DKEIETTLSQNKDYLIK	1xDeamidated [Q10]	1.82545e-08	0	1	1	1	Q2FXR8	2	2039.05	High	0	9.214e-16	80
High	DKEIQETAEVLSR		8.54013e-08	0	1	1	1	Q2FV74	1	1517.78	High	0	3.03e-14	66
High	DKFNDIPKEQR		6.29812e-07	0	1	1	6	Q2G2D8	2	1389.71	High	0	2.785e-12	59
High	DKGADITKVDGFNQSMDLLLSK		5.22091e-13	0	1	1	33	Q2FVL2	2	2395.22	High	0	4.17e-16	91
High	DKGADITKVDGFNQSMDLLLSK	1xDeamidated [Q/N]	4.24691e-07	0	1	1	4	Q2FVL2	2	2396.2	High	0	1.141e-12	52
High	DKGADITKVDGFNQSMDLLLSK	1xOxidation [M16]	5.48428e-14	0	1	1	15	Q2FVL2	2	2411.21	High	0	4.17e-16	105
High	DKGADITKVDGFNQSMDLLLSK	1xDeamidated [N/Q]; 1xOxidation [M16]	9.4522e-05	0	1	1	4	Q2FVL2	2	2412.2	High	0	5.823e-07	40
High	DKGAIIKPNVPVIYAVKNEDALK		5.2616e-10	0	1	1	2	Q2FXR9	2	2495.42	High	0	4.17e-16	47
High	DKGAIIKPNVPVIYAVKNEDALK	1xDeamidated [N9]	6.26327e-07	0	1	1	1	Q2FXR9	2	2496.41	High	0	2.732e-12	44
High	DKIAEEGYDPEYGARPLIR		0.000697897	0	1	1	4	Q2G0P5	1	2192.1	High	0	2.079e-05	25
High	DKITDYYLDHTDVKHVDIDVEDNELVVK		5.64261e-05	0	1	1	1	Q2FV74	2	3330.64	High	0	7.203e-08	35
High	DKITDYYLDHTDVKHVDIDVEDNELVVK	1xDeamidated [N23]	2.5029e-09	0	1	1	2	Q2FV74	2	3331.62	High	0	4.17e-16	29
High	DKTGLLLDPYFAGTK		7.82759e-05	0	1	1	5	Q2FYZ5	1	1638.87	High	0	1.512e-07	34
High	DKTVEFEPYEHIDGMIK		6.36842e-07	0	1	1	3	Q2G0L0	1	2050.98	High	0	2.427e-08	28
High	DKVNFVQAEVTK		8.39292e-09	0	1	1	14	Q2FZV7	1	1377.74	High	0	4.17e-16	73
High	DKVNFVQAEVTKIDR		1.57257e-07	0	1	1	4	Q2FZV7	2	1761.95	High	0	1.203e-13	45
High	DLADIVVTEAGFGSDLGAEK		1.2983e-11	0	1	1	3	Q2G296	0	2006.99	High	0	4.17e-16	81
High	DIKNQIEDELQYPGHIK	1xDeamidated [N/Q]	3.57561e-07	0	1	1	5	Q2FZ08	1	2041.02	High	0	7.659e-13	34
High	DFQIDEKYR		0.00148424	0	1	1	1	Q2FZ02	1	1213.58	High	0	0.0001018	39
High	DFASLLHEDLKIR		5.82728e-07	0	1	1	3	Q2FW12	1	1556.84	High	0	2.332e-12	50
High	AYLLVEPDLTFDKNEKVTDVEGEVAK	1xDeamidated [N14]	9.03415e-07	0	1	1	1	Q2FZH5	2	2923.48	High	0	6.281e-12	39
High	AYITPGLGDAGDRLFGTK		3.42922e-11	0	1	1	3	Q2FWE6	1	1851.96	High	0	4.17e-16	76
High	AYLVDTAKPTPTPTPKPSTPTTNNK		4.64129e-07	0	1	1	3	Q2FZK7	0	2640.39	High	0	1.393e-12	39
High	AYLVDTAKPTPTPTPKPSTPTTNNK	1xDeamidated [N23]	9.87982e-06	0	1	1	1	Q2FZK7	0	2641.37	High	0	1.392e-09	26
High	AYLVDTAKPTPTPTPKPSTPTTNNKLTVSSLNGVAQINAK	1xDeamidated [N32]	2.83418e-06	0	1	1	2	Q2FZK7	1	4137.21	High	0	8.247e-11	21
High	AYNAIRNFDAPTYATAK		7.45853e-11	0	1	1	14	Q2G029	1	1886.94	High	0	4.17e-16	86
High	AYNAIRNFDAPTYATAK	1xDeamidated [N7]	6.9283e-05	0	1	1	3	Q2G029	1	1887.92	High	0	1.136e-07	50
High	AYQISQFDQPIGENGYIDIEVDGETKR		8.02249e-10	0	1	1	4	Q2FWZ0	1	3085.47	High	0	4.17e-16	63
High	AYQISQFDQPIGENGYIDIEVDGETKR	1xDeamidated [N14]	3.72969e-10	0	1	1	8	Q2FWZ0	1	3086.46	High	0	4.17e-16	86
High	AYQISQFDQPIGENGYIDIEVDGETKR	2xDeamidated [N14; Q]	4.28482e-10	0	1	1	12	Q2FWZ0	1	3087.44	High	0	4.17e-16	58
High	AYQTEASKKSDLER		1.87682e-08	0	1	1	5	Q2FXH2	2	1625.81	High	0	9.86e-16	57
High	AYRDEDRVADDSNTPTFVSGK		6.47059e-08	0	1	1	20	Q2FY66	2	2343.08	High	0	1.626e-14	61
High	AYRDEDRVADDSNTPTFVSGK	1xDeamidated [N13]	0.00178848	0	1	1	4	Q2FY66	2	2344.07	High	0	0.0001431	39
High	AYSEITGDNIEIEWGPNWEDDLAGGHVTGPKDPNIQK		5.92076e-08	0	1	1	2	Q2FVM2	1	4065.91	High	0	1.323e-14	50
High	AYVDHPQTHFPLNEQGK		2.03976e-08	0	1	1	6	Q2G0Q9	0	1980.96	High	0	1.193e-15	50
High	AYVDHPQTHFPLNEQGK	1xDeamidated [Q/N]	0.000388394	0	1	1	2	Q2G0Q9	0	1981.94	High	0.0006032	0.01663	21
High	AYVDHPQTHFPLNEQGKLDVR		2.32695e-10	0	1	1	10	Q2G0Q9	1	2464.24	High	0	4.498e-15	57
High	AYVDHPQTHFPLNEQGKLDVR	1xDeamidated [Q/N]	3.72694e-11	0	1	1	5	Q2G0Q9	1	2465.22	High	0	4.17e-16	62
High	AYVDHPQTHFPLNEQGKLDVRR		1.43202e-06	0	1	1	6	Q2G0Q9	2	2620.34	High	0	6.985e-11	40
High	AYVDHPQTHFPLNEQGKLDVRR	1xDeamidated [Q/N]	9.55625e-06	0	1	1	3	Q2G0Q9	2	2621.32	High	0	1.302e-09	27
High	AYVGKPGDTVVDDHTDNELVSIVR	1xDeamidated [N17]	2.13949e-11	0	1	1	4	Q2FXA5	0	2600.28	High	0	4.17e-16	67
High	AYVGKPGDTVVDDHTDNELVSIVRR	1xDeamidated [N17]	1.15546e-11	0	1	1	9	Q2FXA5	1	2756.38	High	0	4.17e-16	58
High	AYVGTTDTFYDNIK		9.06438e-10	0	1	1	11	Q2FYZ4	0	1607.76	High	0	4.17e-16	99
High	AYLLVEPDLTFDKNEKVTDVEGEVAK		1.35925e-09	0	1	1	7	Q2FZH5	2	2922.5	High	0	4.17e-16	46
High	AYVGTTDTFYDNIK	1xDeamidated [N12]	0.000286432	0	1	1	1	Q2FYZ4	0	1608.74	High	0	2.832e-06	11
High	AYLLVEPDLTFDKNEK		3.30342e-09	0	1	1	11	Q2FZH5	1	1894.98	High	0	4.17e-16	82
High	AYHENNGEGHRDEVIVPDSAHGTNPASASFAGFK	2xDeamidated [N5; N6]	0.00162935	0	1	1	2	Q2FY35	1	3583.61	High	0	0.0001203	29
High	AWHDHSDAISKITYTMIGDPSQTITR	1xDeamidated [Q22]	6.80702e-07	0	1	1	4	P0A0B7	1	2945.41	High	0	3.302e-12	45
High	AWHDHSDAISKITYTMIGDPSQTITR	1xOxidation [M16]	2.45613e-12	0	1	1	10	P0A0B7	1	2960.42	High	0	4.17e-16	80
High	AWHDHSDAISKITYTMIGDPSQTITR	1xDeamidated [Q22]; 1xOxidation [M16]	3.41276e-10	0	1	1	4	P0A0B7	1	2961.4	High	0	4.17e-16	70
High	AWHDHSDAISKITYTMIGDPSQTITRNFDVLDEATGLAQR	1xDeamidated [Q/N]	3.25367e-07	0	1	1	2	P0A0B7	2	4475.16	High	0	1.833e-12	38
High	AWLGQEAYEPQYGARPLKR		0.000538283	0	1	1	1	Q2FZS8	1	2233.15	High	0	1.168e-05	32
High	AWIPIDGTYDLGPGPR		6.11673e-09	0	1	1	3	Q2FZC7	0	1727.88	High	0	4.17e-16	70
High	AWLQEHDIPYTER		1.27969e-08	0	1	1	4	Q2G1U6	0	1657.8	High	0	4.236e-16	75
High	AYAALTTETVQEAQTR		5.46198e-12	0	1	1	18	Q2G0Q9	0	1752.88	High	0	4.17e-16	107
High	AYAIKIDPDVEVDKGTDALQNLK		1.26792e-13	0	1	1	12	Q2FVZ4	2	2516.32	High	0	4.17e-16	92
High	AYANGFVHLHTR	1xDeamidated [N4]	1.22411e-08	0	1	1	4	Q2G0N5	0	1386.69	High	0	4.17e-16	74
High	AYEATVSIGR		2.78738e-06	0	1	1	2	Q2G2Q3	0	1066.55	High	0	8.005e-11	57
High	AYEDLEKDGFVTTIR		1.93106e-07	0	1	1	1	Q2FWW6	1	1756.88	High	0	1.913e-13	51
High	AYEGDVIGLVGINGSGK	1xDeamidated [N13]	3.75322e-09	0	1	1	2	Q2G2L1	0	1649.84	High	0	4.17e-16	62
High	AYGAELVLTPGSEAMK		1.27969e-08	0	1	1	8	Q2G0Q8	0	1636.83	High	0	1.486e-15	51
High	AYGAELVLTPGSEAMK	1xOxidation [M15]	6.65267e-08	0	1	1	12	Q2G0Q8	0	1652.82	High	0	3.19e-14	49
High	AYGAELVLTPGSEAMKGAIK		3.23328e-08	0	1	1	13	Q2G0Q8	1	2006.06	High	0	1.208e-14	56
High	AYGAELVLTPGSEAMKGAIKK		4.25796e-11	0	1	1	22	Q2G0Q8	2	2134.16	High	0	4.17e-16	67
High	AYGAELVLTPGSEAMKGAIKK	1xOxidation [M15]	1.43682e-09	0	1	1	17	Q2G0Q8	2	2150.15	High	0	4.17e-16	63
High	AYGAHNNTLGATLAGEVK		1.89003e-06	0	1	1	1	Q2G1U3	0	1786.91	High	0	3.333e-11	24
High	AYGAHNNTLGATLAGEVKK		4.82859e-06	0	1	1	6	Q2G1U3	1	1915	High	0	7.584e-07	32
High	AYHANEHKEFVELKGDELTPYATVTK		2.46339e-08	0	1	1	2	Q2FW50	2	2990.49	High	0	1.817e-15	35
High	AYHENNGEGHRDEVIVPDSAHGTNPASASFAGFK		1.1255e-09	0	1	1	2	Q2FY35	1	3581.64	High	0	3.874e-12	50
High	AYHENNGEGHRDEVIVPDSAHGTNPASASFAGFK	1xDeamidated [N]	3.61812e-06	0	1	1	10	Q2FY35	1	3582.63	High	0	2.045e-10	35
High	AYIDAISIAGK		0.00087509	0	1	1	1	Q2G1F2	0	1121.62	High	0	3.412e-05	21
High	DFDDGHVYVSR		5.27699e-06	0	1	1	2	Q2FW64	0	1309.58	High	0	3.881e-09	51
High	AYVMSNYTDHQLIETTNR		8.12998e-07	0	1	1	1	Q2G003	0	2156.01	High	0	4.934e-12	47
High	AYVSSETDIPFYAEAFGIKEK		4.81806e-09	0	1	1	3	Q2G1B8	1	2365.16	High	0	4.17e-16	60
High	DAQDIAELAK		0.000117999	0	1	1	4	Q2FV39	0	1073.55	High	0	3.098e-05	37
High	DASIDMLGTASKVEVTKDNTTVVDGDGDENSIDAR	1xOxidation [M6]	2.20914e-05	0	1	1	1	Q2FWN4	2	3654.69	High	0	8.612e-09	13
High	DASTLAHKIK		1.71143e-05	0	1	1	18	P0A0B7	1	1083.62	High	0	1.72e-06	50
High	DATYAAPLR		0.000357449	0	1	1	3	P47768	0	977.505	High	0	4.659e-06	43
High	DATYAAPLRVK		0.000328963	0	1	1	9	P47768	1	1204.67	High	0.0001473	0.002859	35
High	DAVEKFKNSDNEQVK		3.67352e-08	0	1	1	4	Q2FXV2	2	1750.86	High	0	4.485e-15	49
High	DAVEKFKNSDNEQVK	1xDeamidated [N8]	4.22642e-06	0	1	1	1	Q2FXV2	2	1751.84	High	0	2.057e-10	28
High	DAVKESFKNPR		2.6093e-05	0	1	1	2	Q2FZ32	2	1290.68	High	0	1.25e-08	44
High	DAVIKGTTGDGVESVTGYTGHDAAK		1.11307e-09	0	1	1	1	Q2FV95	1	2449.18	High	0	4.17e-16	51
High	DAVNTGAIFNNTNEVLK		1.36681e-09	0	1	1	3	Q2G0N5	0	1819.92	High	0	4.17e-16	64
High	DAVNTGAIFNNTNEVLKAYANGFVHLHTR	1xDeamidated [N21]	0.000270998	0	1	1	2	Q2G0N5	1	3187.59	High	0	2.489e-06	21
High	DAVNTGAIFNNTNEVLKAYANGFVHLHTR	2xDeamidated [N13; N21]	1.3734e-10	0	1	1	1	Q2G0N5	1	3188.58	High	0	4.17e-16	55
High	DAYSFHADEASLDQTYQDMYQAYSR		4.63788e-08	0	1	1	1	Q2G1Z4	0	2975.24	High	0	7.572e-15	50
High	DAYSFHADEASLDQTYQDMYQAYSR	1xDeamidated [Q]	7.24269e-05	0	1	1	3	Q2G1Z4	0	2976.23	High	0	1.269e-07	20
High	DDAQIIFIDTPGIHKPK		7.43369e-08	0	1	1	3	Q2FY06	0	1908.02	High	0	2.221e-14	37
High	DDDGAYVVSGNAIER		3.99538e-07	0	1	1	4	Q2FXT1	0	1580.72	High	0	9.96e-13	44
High	DDLLGLKENVIIGK		1.77549e-08	0	1	1	19	Q2G0N5	1	1526.88	High	0	8.716e-16	59
High	DDIRKFAEEENVR		9.98331e-07	0	1	1	2	Q2FYY6	2	1620.8	High	0	7.82e-12	36
High	DDPSQSANLLAEAK		1.58132e-07	0	1	1	4	P02976	0	1458.71	High	0	1.213e-13	61
High	DDPSQSANVLGEAQK		4.95729e-08	0	1	1	3	P02976	0	1558.73	High	0	8.863e-15	60
High	DDPSQSANVLGEAQKLNDSQAPK		1.86368e-10	0	1	1	5	P02976	1	2412.16	High	0	4.17e-16	63
High	DDPSQSANVLGEAQKLNDSQAPK	1xDeamidated [N/Q]	1.30649e-10	0	1	1	3	P02976	1	2413.15	High	0	4.17e-16	56
High	DDPSQSTNVLGEAK		4.96094e-07	0	1	1	3	P02976	0	1460.69	High	0	1.616e-12	53
High	DAPVLNGTTIDFK		1.51473e-05	0	1	1	1	Q2FZV8	0	1390.72	High	0	3.666e-09	41
High	AYVMSNYTDHQLIETTNR	1xDeamidated [N6]	4.70532e-11	0	1	1	1	Q2G003	0	2156.99	High	0	4.17e-16	81
High	DAMENGVLAGYPLIDVK	1xDeamidated [N5]	0.00110905	0	1	1	1	Q2G0N1	0	1805.9	High	0	5.66e-05	9
High	DAIDTEYSYDGQDYVLIDTAGMR	1xDeamidated [Q12]	5.06484e-09	0	1	1	3	Q2FYG0	0	2612.13	High	0	4.17e-16	72
High	AYVSSETDIPFYAEAFGIREENVVPTGVPR		1.05143e-11	0	1	1	4	Q2G1C2	1	3313.64	High	0	4.17e-16	93
High	AYVSSETDIPFYAEAFGIREENVVPTGVPR	1xDeamidated [N22]	1.82545e-08	0	1	1	1	Q2G1C2	1	3314.62	High	0	9.253e-16	59
High	DAADSAPSFGDRK		7.04456e-05	0	1	1	2	Q2FXR3	1	1336.61	High	0	1.19e-07	47
High	DAAYDIIQAK		3.82654e-05	0	1	1	18	Q2G218	0	1107.57	High	0	7.76e-07	57
High	DAAYEIIQAK		7.48782e-05	0	1	1	13	Q2G1Y5	0	1121.58	High	0	1.007e-05	51
High	DADRLDAIGAIGVAR		0.000114772	0	1	1	2	Q2FWG7	1	1512.81	High	0	3.57e-07	26
High	DADSLYEIPLQLSQQNMDDIVIKR		4.70532e-11	0	1	1	17	Q2FWD1	1	2804.41	High	0	4.17e-16	93
High	DADSLYEIPLQLSQQNMDDIVIKR	1xOxidation [M17]	5.37575e-11	0	1	1	4	Q2FWD1	1	2820.41	High	0	4.17e-16	76
High	DADSLYEIPLQLSQQNMDDIVIKR	1xDeamidated [Q]; 1xOxidation [M17]	5.20736e-09	0	1	1	5	Q2FWD1	1	2821.39	High	0	4.17e-16	57
High	DAGKIAGLEVER		1.17008e-09	0	1	1	31	Q2FXZ2	1	1257.68	High	0	4.17e-16	94
High	DAGLTNSDIDEVILVGGSTR		2.80401e-13	0	1	1	14	Q2FXZ2	0	2032.02	High	0	4.17e-16	105
High	DAGLTNSDIDEVILVGGSTRIPAVQEAVKK		1.28302e-12	0	1	1	17	Q2FXZ2	2	3095.66	High	0	4.17e-16	93
High	DAGLTNSDIDEVILVGGSTRIPAVQEAVKK	1xDeamidated [Q25]	5.46601e-11	0	1	1	5	Q2FXZ2	2	3096.64	High	0	4.17e-16	78
High	DAGREELFEMSVK		0.000142481	0	1	1	4	Q2FXN3	1	1510.72	High	0.002812	0.08057	25
High	DAGSNVYAETVR		5.33211e-07	0	1	1	3	Q2FZX4	0	1281.61	High	0	1.893e-12	61
High	DAGSNVYAETVRK		1.43999e-06	0	1	1	6	Q2FZX4	1	1409.7	High	0	1.797e-11	56
High	DAHQSLLATR		0.00075815	0	1	1	1	Q2G2C1	0	1111.59	High	0	2.499e-05	42
High	DAKELVDGAPK		6.18958e-08	0	1	1	37	P48860	1	1142.61	High	0	7.33e-14	82
High	DAKELVDGAPKVIK		7.34621e-09	0	1	1	8	P48860	2	1482.85	High	0	1.262e-09	63
High	DAKFPVVQNVNAQGETDKEVIK		3.07919e-14	0	1	1	17	Q2FZ54	2	2429.27	High	0	4.17e-16	81
High	DAKFPVVQNVNAQGETDKEVIK	1xDeamidated [Q/N]	4.59543e-05	0	1	1	3	Q2FZ54	2	2430.25	High	0	4.49e-08	31
High	DAKSNKYANKPAEGHAK		4.36953e-06	0	1	1	14	Q2FW06	2	1828.93	High	0	3.642e-05	37
High	DAIDTEYSYDGQDYVLIDTAGMR		2.60013e-10	0	1	1	2	Q2FYG0	0	2611.15	High	0	4.17e-16	81
High	DAMENGVLAGYPLIDVK		7.99574e-07	0	1	1	1	Q2G0N1	0	1804.91	High	0	4.772e-12	42
High	DLKVEGYDLDHVK		0.000512153	0	1	1	2	Q2FXK8	1	1530.78	High	0	1.036e-05	16
High	DLKVEGYDLDHVKVDSTLQSLK		1.75719e-07	0	1	1	2	Q2FXK8	2	2502.31	High	0	1.548e-13	46
High	DILDGKYDHIPEDAFR		1.34721e-06	0	1	1	9	Q2FWF0	1	1903.92	High	0	1.536e-11	43
High	DTSKEEMQEIALSNDNVK		1.08181e-10	0	1	1	4	Q2FXH2	1	2050.96	High	0	4.17e-16	83
High	DTSLRVPHGAGGIVLDVK		3.88317e-08	0	1	1	6	P47768	1	1834.02	High	0	6.54e-14	38
High	DTTNKPVDTSRPTVVSPK		2.06682e-05	0	1	1	2	Q2FV86	0	1942.02	High	0	7.405e-09	34
High	DTVKIENNYK		0.000514993	0	1	1	3	Q2G071	1	1223.63	High	0	1.05e-05	43
High	DVAMHIAAINPK		1.35471e-06	0	1	1	9	Q2FZ23	0	1279.68	High	0	2.188e-11	56
High	DVDLSVQLSDKVK		4.15663e-06	0	1	1	6	Q2G0Y7	1	1445.78	High	0	2.665e-10	53
High	DVDPVAEVMKLTDNKGLDATVVTSVAK		5.80583e-12	0	1	1	5	Q2G0G1	2	2815.48	High	0	4.17e-16	64
High	DVDPVAEVMKLTDNKGLDATVVTSVAK	1xDeamidated [N14]	0.000182852	0	1	1	1	Q2G0G1	2	2816.46	High	0	1.024e-06	36
High	DVDPVAEVMKLTDNKGLDATVVTSVAK	1xOxidation [M9]	2.32867e-09	0	1	1	2	Q2G0G1	2	2831.47	High	0	4.17e-16	34
High	DVEKITAALDGDQFEITNVTKK		1.28956e-05	0	1	1	1	Q2FZ32	2	2435.27	High	0	2.545e-09	21
High	DVENVTPNKALAEQINQADQTFR		9.88105e-05	0	1	1	1	Q2G253	1	2601.29	High	0	2.533e-07	15
High	DVETRLEFGSPK		1.50635e-05	0	1	1	6	Q2FXL6	1	1377.7	High	0	3.633e-09	33
High	DVGNIDGVYHSIAFANMEDLRGR		1.17346e-05	0	1	1	1	Q2FZQ3	1	2549.22	High	0	2.051e-09	27
High	DVGPIGDTLSDLMSK		2.76995e-07	0	1	1	1	Q2FYM7	0	1547.76	High	0	4.319e-13	46
High	DVKNHTNVPVVAYNVSGEYSMTK		1.1225e-05	0	1	1	7	Q2FXR3	1	2552.24	High	0	1.869e-09	34
High	DVKNHTNVPVVAYNVSGEYSMTK	1xDeamidated [N14]	3.12968e-07	0	1	1	1	Q2FXR3	1	2553.23	High	0	5.705e-13	37
High	DVKPIYLNGEEGNKDKQDPHAWLSLDNGIK		1.97707e-05	0	1	1	2	Q2G2D8	2	3393.71	High	0	6.7e-09	13
High	DVKPIYLNGEEGNKDKQDPHAWLSLDNGIK	1xDeamidated [Q/N]	3.40565e-05	0	1	1	3	Q2G2D8	2	3394.69	High	0.0006214	0.01703	15
High	DVKPIYLNGEEGNKDKQDPHAWLSLDNGIK	2xDeamidated [N/Q]	3.32671e-07	0	1	1	10	Q2G2D8	2	3395.68	High	0	6.537e-13	34
High	DVKPIYLNGEEGNKDKQDPHAWLSLDNGIK	3xDeamidated [N8; N27; N/Q]	8.84354e-05	0	1	1	2	Q2G2D8	2	3396.66	High	7.452e-06	0.0002248	24
High	DVKQVLNYVEKGNAK	2xDeamidated [Q4; N7]	0.000173954	0	1	1	1	Q2FVX4	2	1706.9	High	0	9.189e-07	15
High	DVKTSPEDAVK		4.32334e-05	0	1	1	9	Q2G105	1	1188.61	High	0	6.325e-06	38
High	DVKTSPEDAVKK		1.30309e-06	0	1	1	4	Q2G105	2	1316.71	High	0	1.436e-11	51
High	DTKLGPEEITRDIPNVSESALK		1.618e-06	0	1	1	2	P47768	2	2412.26	High	0	2.351e-11	47
High	DVIALKDVK		0.00123808	0	1	1	5	Q2G105	1	1000.6	High	2.12e-05	0.0004408	34
High	DTKLGPEEITR		1.71034e-06	0	1	1	12	P47768	1	1258.66	High	0	6.276e-11	48
High	DTGKEISVPVGDETLGR		2.0113e-12	0	1	1	15	Q2FWF0	1	1772.9	High	0	4.17e-16	92
High	DSGLAIEPAATMAEGAQK	1xOxidation [M12]	3.55837e-06	0	1	1	3	Q2FZ37	0	1775.85	High	0	1.396e-10	45
High	DSGIDVQSLRVDGGAVK		2.70514e-09	0	1	1	2	Q2FYZ5	1	1715.89	High	0	4.17e-16	65
High	DSKSNIGALIENPGIYPFMSGYENLK		0.00086073	0	1	1	1	Q2FVB4	1	2857.41	High	0	3.297e-05	9
High	DSKSNIGALIENPGIYPFMSGYENLK	1xDeamidated [N12]	0.000137819	0	1	1	1	Q2FVB4	1	2858.39	High	0	5.421e-07	18
High	DSIPYALQGIDILGQAQTGTGK		4.38748e-08	0	1	1	3	Q2FWH5	0	2246.17	High	0	1.795e-12	63
High	DSISISDDELESMIAHAVK		2.45431e-13	0	1	1	5	Q2FWN0	0	2059.99	High	0	4.17e-16	94
High	DSLSQEQEVTRR		3.84783e-05	0	1	1	8	Q2FWZ8	1	1447.71	High	0	8.469e-07	33
High	DSMNWNEITQGIEHIPGKK		1.01435e-07	0	1	1	14	Q2G084	1	2197.07	High	0	2.686e-11	44
High	DSMNWNEITQGIEHIPGKK	1xOxidation [M3]	0.000184891	0	1	1	3	Q2G084	1	2213.07	High	0	1.048e-06	19
High	DSTNSESGYNSHDNRSHLVGK		3.25601e-06	0	1	1	3	Q2FXZ8	1	2304.02	High	0	1.135e-10	38
High	DSTVRANVEKLR		0.00130089	0	1	1	2	Q2FWE8	2	1387.77	High	0	7.832e-05	25
High	DSVHSGMDALTVVSDVANIQNAPGVR		9.19619e-13	0	1	1	11	Q2G078	0	2652.3	High	0	4.17e-16	89
High	DSVHSGMDALTVVSDVANIQNAPGVR	1xDeamidated [N18]	0.000172992	0	1	1	1	Q2G078	0	2653.29	High	0	9.053e-07	37
High	DSVHSGMDALTVVSDVANIQNAPGVR	1xDeamidated [Q/N]; 1xOxidation [M7]	3.53868e-06	0	1	1	2	Q2G078	0	2669.28	High	0	1.435e-10	28
High	DSVHSGMDALTVVSDVANIQNAPGVRK		1.10241e-07	0	1	1	1	Q2G078	1	2780.4	High	0	5.377e-14	30
High	DSYIAEIDASDAEKGVYAHYMLK		9.6958e-09	0	1	1	2	Q2FWA0	1	2589.22	High	0	4.17e-16	38
High	DSYISGFKENQLIKIEAIK		8.97094e-09	0	1	1	1	Q2FZW3	2	2196.19	High	0	4.17e-16	39
High	DTAEKVEKQLDLVVNSK		5.48603e-06	0	1	1	3	Q2FZ94	2	1916.03	High	0	3.698e-10	30
High	DTDIRAQKLVEAGVDVLVIDTAHGHSK		2.65851e-10	0	1	1	6	Q2G0Y7	2	2887.53	High	0	4.934e-15	54
High	DTDRDNFLTAEEAKEYGLIDEVMVPETK		2.22425e-11	0	1	1	9	Q2G036	2	3228.53	High	0	4.17e-16	64
High	DTDRDNFLTAEEAKEYGLIDEVMVPETK	1xDeamidated [N6]	2.17267e-05	0	1	1	6	Q2G036	2	3229.51	High	0	8.273e-09	45
High	DTDRDNFLTAEEAKEYGLIDEVMVPETK	1xOxidation [M23]	5.48823e-05	0	1	1	3	Q2G036	2	3244.52	High	0	6.796e-08	56
High	DTETVFQLALPHLIK		2.12367e-06	0	1	1	5	Q2G241	0	1724.96	High	0	4.343e-11	29
High	DTKIDGVEIKK		0.000104446	0	1	1	2	Q2FZ58	2	1245.7	High	0	2.879e-07	27
High	DSGLAIEPAATMAEGAQK		4.14754e-09	0	1	1	4	Q2FZ37	0	1759.85	High	0	4.591e-15	61
High	DVIEFKHLEIDNDAHR		1.9418e-07	0	1	1	8	Q2FY79	1	1950.97	High	0	1.941e-13	48
High	DVLNNDKEVYDPR		1.56386e-07	0	1	1	18	Q2FWD3	1	1576.76	High	0	3.787e-13	59
High	DYSNVDKSLNEAER		7.39254e-08	0	1	1	8	Q2FXK8	1	1639.76	High	0	6.436e-14	75
High	DYYNLKNIEADTGMR		0.000111633	0	1	1	1	Q2FXZ9	1	1802.84	High	0	3.37e-07	33
High	EAAAQHYDYTEHQLLVSAIPR		9.24055e-14	0	1	1	7	Q2G0I4	0	2412.19	High	0	4.17e-16	111
High	EAAAQHYDYTEHQLLVSAIPR	1xDeamidated [Q]	2.17381e-12	0	1	1	2	Q2G0I4	0	2413.18	High	0	4.17e-16	94
High	EAAASVHGDEALIKGAK		8.97094e-09	0	1	1	1	Q2FWC4	1	1666.88	High	0	4.17e-16	48
High	EAADELGLSYEEAIGEAAFYGPK		9.08797e-14	0	1	1	10	Q2FXP7	0	2430.13	High	0	4.17e-16	122
High	EAAEKDFVQMVK		2.88339e-05	0	1	1	2	Q2FWJ5	1	1394.7	High	0	1.568e-08	34
High	EAAEQLILDAK		7.60615e-07	0	1	1	6	Q2FV21	0	1200.65	High	0	4.233e-12	68
High	EADHTLLLHAGPEIAVASTK		8.10606e-11	0	1	1	8	Q2FWA0	0	2073.1	High	0	4.17e-16	78
High	EADIAKLGTAPEEAEANAYDIVLNGYELGGGSIR	1xDeamidated [N24]	2.2936e-07	0	1	1	4	Q2FXU5	1	3507.71	High	0	3.897e-12	46
High	EADIAKLGTAPEEAEANAYDIVLNGYELGGGSIR	2xDeamidated [N17; N24]	1.23778e-08	0	1	1	2	Q2FXU5	1	3508.7	High	0	4.17e-16	51
High	EADIDLLRELAK		1.59897e-07	0	1	1	14	Q2FWA0	1	1385.76	High	0	1.251e-13	52
High	EADVILYDR		0.000253568	0	1	1	1	Q2FVM0	0	1093.55	High	0	2.144e-06	41
High	EAEQVHDDLSKQYQQFQNYEK		3.99244e-08	0	1	1	3	Q2FZD3	1	2627.2	High	0	5.438e-15	37
High	EAERLVIHGFLDPVVR		2.975e-08	0	1	1	12	Q2FZY6	1	1850.03	High	0	8.948e-13	49
High	EAEVGQTYQATVK		4.95364e-09	0	1	1	7	Q2FZ20	0	1423.71	High	0	4.17e-16	77
High	EAEVPIIVAVNKIDKPTSNPDR		7.1056e-09	0	1	1	13	Q2G2D0	1	2405.3	High	0	4.17e-16	56
High	EAEVPIIVAVNKIDKPTSNPDR	1xDeamidated [N11]	6.20069e-05	0	1	1	1	Q2G2D0	1	2406.29	High	0	8.859e-08	25
High	EAFANVKANEESK		0.000837317	0	1	1	1	Q2FXA0	1	1436.7	High	0	3.077e-05	33
High	EAFANVKANEESKK		6.37289e-06	0	1	1	3	Q2FXA0	2	1564.8	High	0	5.164e-10	43
High	EAFEFAAENKVTPK		9.1791e-08	0	1	1	15	Q2G0G1	1	1580.8	High	0	4.795e-13	56
High	EAGEQATFEVNAHNMHPDLVK		0.00172118	0	1	1	1	Q2FZ08	0	2337.09	High	0	0.0001338	14
High	EAGFDPAAVVVVATIR		3.35641e-10	0	1	1	16	Q2G296	0	1614.88	High	0	4.17e-16	76
High	DYLATRPNEKVLVIATDTAR		3.09285e-08	0	1	1	3	Q2FV76	1	2246.21	High	0	3.042e-15	46
High	DVIEFKHLEIDNDAHR	1xDeamidated [N12]	0.00143613	0	1	1	1	Q2FY79	1	1951.95	High	0	9.551e-05	27
High	DYLATRPNEK		0.000163663	0	1	1	17	Q2FV76	0	1206.61	High	0	7.988e-07	39
High	DYFGAHTYERK		0.000481927	0	1	1	8	Q2FY60	1	1386.64	High	0	9.227e-05	23
High	DVLNNDKEVYDPR	1xDeamidated [N]	4.27563e-05	0	1	1	6	Q2FWD3	1	1577.74	High	0	3.846e-08	49
High	DVLNNDKEVYDPRK		3.34522e-07	0	1	1	21	Q2FWD3	2	1704.86	High	0	6.539e-06	37
High	DVLPDPIHNSK		1.10396e-05	0	1	1	16	P48940	0	1234.64	High	0	1.06e-08	46
High	DVLPDPIHNSKLVTK		6.03105e-05	0	1	1	1	P48940	1	1675.94	High	0	8.37e-08	38
High	DVMEAMSKDSGIDVQSLR	1xOxidation [M]	7.31631e-07	0	1	1	3	Q2FYZ5	1	1996.93	High	0.0007762	0.02457	30
High	DVMEAMSKDSGIDVQSLRVDGGAVK		1.97584e-06	0	1	1	1	Q2FYZ5	2	2607.28	High	0	3.653e-11	33
High	DVNTGTKEFR		0.000841948	0	1	1	3	Q2FWE6	1	1166.58	High	0	3.14e-05	35
High	DVNTLTIDTEEPVALIGNPPYGER		1.64397e-07	0	1	1	1	Q2FYI6	0	2613.3	High	0	1.335e-13	40
High	DVPSEAEAQSHR		9.43043e-09	0	1	1	5	Q2G1Z4	0	1325.61	High	0	1.099e-13	59
High	DVPSEAEAQSHRLLLK		1.02074e-06	0	1	1	1	Q2G1Z4	1	1792.96	High	0	8.298e-12	25
High	DVQYLNAHGTSTPVGDLNEVK		1.71927e-14	0	1	1	14	Q2FZR9	0	2257.11	High	0	4.17e-16	96
High	DVQYLNAHGTSTPVGDLNEVKAIK		8.78045e-08	0	1	1	1	Q2FZR9	1	2569.33	High	0	3.225e-14	26
High	DVSDFTEVPQERDIPIYGHTENESKSQSQPSR	1xDeamidated [Q]	0.00101551	0	1	1	2	Q2FZ18	2	3676.7	High	0	4.664e-05	17
High	DVSDKPLIPAR		2.41426e-05	0	1	1	3	Q2FZJ9	0	1210.68	High	0	1.047e-08	54
High	DVSGEGVQQALLK		8.48034e-10	0	1	1	3	Q2FXQ7	0	1343.72	High	0	4.17e-16	95
High	DVTGTVNSIPLIASSIMSKK		0.000101027	0	1	1	1	Q2FWC1	1	2061.13	High	0	2.669e-07	19
High	DVTIEAVKPLLTK		4.39591e-05	0	1	1	2	Q2FVX8	0	1426.85	High	0	4.088e-08	29
High	DVVEKLYQENGK		1.42503e-05	0	1	1	3	Q2FX90	1	1421.73	High	0	3.208e-09	45
High	DVVEKLYQENGKTSFEPADLK		9.04434e-13	0	1	1	6	Q2FX90	2	2410.21	High	0	4.17e-16	83
High	DVVEKLYQENGKTSFEPADLK	1xDeamidated [N/Q]	1.20792e-11	0	1	1	13	Q2FX90	2	2411.2	High	0	4.17e-16	74
High	DVYVTEADLNKE		3.01427e-05	0	1	1	6	Q2FXI9	1	1395.66	High	0	1.746e-08	48
High	DWSKGEIEAVPGR		0.000154837	0	1	1	1	Q2FVM1	1	1443.72	High	0	7.021e-07	55
High	DYFGAHTYER		5.60918e-06	0	1	1	14	Q2FY60	0	1258.55	High	0	2.54e-09	57
High	DYFITQLNDTLK		3.52094e-05	0	1	1	1	Q2G2H4	0	1470.75	High	0	2.477e-08	37
High	DSEIDKVLGLELGADDYVTKPFSTR		2.65067e-14	0	1	1	5	Q2G2U6	1	2768.4	High	0	4.17e-16	90
High	DSEHTMSVLTITSNVVYGKK	1xOxidation [M6]	0.000196514	0	1	1	1	Q2G1D8	1	2225.11	High	0	1.207e-06	19
High	DSEHTMSVLTITSNVVYGKK		7.42273e-10	0	1	1	8	Q2G1D8	1	2209.12	High	0	4.17e-16	56
High	DLSFGENYGVVMEELR	1xDeamidated [N7]	8.03434e-08	0	1	1	1	Q2FXL3	0	1858.85	High	0	2.641e-14	54
High	DLSFGENYGVVMEELR	1xOxidation [M12]	8.55229e-06	0	1	1	1	Q2FXL3	0	1873.86	High	0	1.005e-09	36
High	DLSKLQQLGKLQR		0.00052651	0	1	1	2	Q2G240	2	1526.9	High	0	1.11e-05	20
High	DLSNAGAHVVDESVVVDNNIVTSR		7.1056e-09	0	1	1	2	P0A0K3	0	2510.25	High	0	4.17e-16	62
High	DLSNAGAHVVDESVVVDNNIVTSR	1xDeamidated [N4]	2.79261e-11	0	1	1	1	P0A0K3	0	2511.23	High	0	4.17e-16	72
High	DLSNAGAHVVDESVVVDNNIVTSRVPDDLDDFNREIVK		1.71354e-11	0	1	1	13	P0A0K3	2	4166.06	High	0	4.17e-16	85
High	DLSNAGAHVVDESVVVDNNIVTSRVPDDLDDFNREIVK	1xDeamidated [N]	1.11597e-13	0	1	1	7	P0A0K3	2	4167.05	High	0	4.17e-16	98
High	DLSNAGAHVVDESVVVDNNIVTSRVPDDLDDFNREIVK	2xDeamidated [N]	2.16155e-15	0	1	1	9	P0A0K3	2	4168.03	High	0	4.17e-16	105
High	DLSQMMTFKGDPEFTIVNRLPK		4.50762e-09	0	1	1	5	Q2FXA5	2	2567.3	High	0	4.17e-16	47
High	DLSQMMTFKGDPEFTIVNRLPK	1xOxidation [M]	5.27917e-05	0	1	1	3	Q2FXA5	2	2583.29	High	0	3.644e-07	12
High	DITDDIAQGLNTSYETAEK		5.29089e-10	0	1	1	4	O07325	0	2083.97	High	0	4.17e-16	55
High	DITDDIAQGLNTSYETAEK	1xDeamidated [N/Q]	3.19523e-09	0	1	1	2	O07325	0	2084.95	High	0	4.17e-16	38
High	DITDDIAQGLNTSYETAEKVK		2.20132e-10	0	1	1	5	O07325	1	2311.13	High	0	4.17e-16	65
High	DITDDIAQGLNTSYETAEKVK	1xDeamidated [Q8]	9.02087e-09	0	1	1	2	O07325	1	2312.11	High	0	4.17e-16	60
High	DITNDDFRNQVK		4.24994e-06	0	1	1	14	Q2FY66	1	1464.71	High	0	2.073e-10	53
High	DLTTSEIEEQIK		4.20002e-07	0	1	1	12	Q2FW14	0	1405.71	High	0	4.533e-12	72
High	DLTTSEIEEQIKSSK		1.50316e-08	0	1	1	2	Q2FW14	1	1707.86	High	0	5.992e-16	90
High	DLTTSEIEEQIKSSKEELFNLR		1.37901e-12	0	1	1	24	Q2FW14	2	2609.33	High	0	4.17e-16	102
High	DLTTSEIEEQIKSSKEELFNLR	1xDeamidated [Q/N]	1.68525e-11	0	1	1	4	Q2FW14	2	2610.31	High	0	4.17e-16	92
High	DLTVIAKDGTLDPVIGR		4.40215e-11	0	1	1	7	Q2G0P5	1	1783	High	0	4.17e-16	89
High	DLTVIAKDGTLDPVIGRDK		2.2809e-07	0	1	1	2	Q2G0P5	2	2026.12	High	0	2.795e-13	42
High	DLVEEVRQGK		0.000801165	0	1	1	4	Q2FZS8	1	1172.63	High	0	2.795e-05	23
High	DIVLELEDMGFDIEASHHEVAPGQHEIDFK		3.30098e-10	0	1	1	7	Q2FYY6	0	3420.61	High	0	4.17e-16	63
High	DLSFGENYGVVMEELR		1.22231e-10	0	1	1	7	Q2FXL3	0	1857.87	High	0	4.17e-16	91
High	DIVLELEDMGFDIEASHHEVAPGQHEIDFK	1xDeamidated [Q24]	0.000426705	0	1	1	1	Q2FYY6	0	3421.59	High	0	6.956e-06	12
High	DLSDFIEAR		0.00013111	0	1	1	10	O07325	0	1065.52	High	0	4.809e-07	48
High	DLPPMEQVFDTLDLDKSRPQTIVMDQNDDKR	1xOxidation [M24]	5.39764e-05	0	1	1	1	Q2G1W5	2	3675.76	High	0	6.466e-08	25
High	DIIEDKYLSER		1.81916e-05	0	1	1	4	Q2FY00	1	1380.7	High	0	5.584e-09	45
High	DIIEDVNKIYGLDHK		0.00125177	0	1	1	2	Q2FZH7	1	1771.92	High	0	7.201e-05	11
High	DLLEKHGDKIVLPVDTK		0.000159189	0	1	1	5	Q2G031	2	1920.08	High	0	4.178e-05	44
High	DILGGFEKQMTQPVKK		2.56622e-05	0	1	1	5	Q2G2A3	2	1818.98	High	0	1.206e-08	32
High	DILKRPVITEK		8.55229e-06	0	1	1	45	Q2FW08	1	1311.8	High	2.12e-05	0.0004086	49
High	DLILNVGYSHPVEIK		3.16462e-07	0	1	1	4	Q2FW21	0	1696.93	High	0	2.323e-12	37
High	DIINHLNYKQPQVVK		7.48575e-06	0	1	1	5	Q2G2U9	1	1809	High	0	1.737e-09	47
High	DLLPEGFTHPGSPNGTFTKETDIMDVWFDSGSSHR		1.43296e-05	0	1	1	1	Q2FZ82	1	3877.78	High	0	3.241e-09	25
High	DLLPEGFTHPGSPNGTFTKETDIMDVWFDSGSSHR	1xDeamidated [N14]	4.10781e-07	0	1	1	3	Q2FZ82	1	3878.76	High	0	1.055e-12	39
High	DILPILEGSVIQTK		1.71861e-07	0	1	1	11	Q2FZ28	0	1525.88	High	0	1.943e-12	62
High	DLLSEYDFPGDDVPVIAGSALK		3.73244e-09	0	1	1	3	Q2G0N0	0	2321.15	High	0	4.17e-16	55
High	DILSNTVLSQIESHKR		9.47592e-10	0	1	1	2	Q2FWL2	1	1839.99	High	0	7.852e-13	56
High	DILSNTVLSQIESHKR	2xDeamidated [N5; Q10]	4.36953e-06	0	1	1	3	Q2FWL2	1	1841.96	High	0	2.201e-10	40
High	DIMEEEKQEYLK		2.93179e-05	0	1	1	1	Q2FXP1	1	1554.74	High	0	1.628e-08	47
High	DLNEAIAELEK		0.000103868	0	1	1	7	Q2FZX0	0	1244.64	High	0	5.127e-07	38
High	DINELSVDTVK		9.14125e-06	0	1	1	6	Q2FXE8	0	1232.64	High	0	8.8e-07	48
High	DINELSVDTVKGFAK		2.82796e-09	0	1	1	16	Q2FXE8	1	1635.86	High	0	1.381e-15	75
High	DLNFEKPTEIQNR		1.95525e-05	0	1	1	2	Q2FY15	0	1603.81	High	0	1.366e-07	43
High	DIPFDKVVK		0.00158528	0	1	1	5	Q2FWC6	1	1060.6	High	0	0.0001154	31
High	DIPNVSESALK		0.000178843	0	1	1	5	P47768	0	1172.62	High	0	1.208e-05	55
High	DIPNVSESALKNLDDR		1.32107e-10	0	1	1	5	P47768	1	1785.9	High	0	4.17e-16	88
High	DLPPMEQVFDTLDLDKSRPQTIVMDQNDDKR		1.085e-06	0	1	1	2	Q2G1W5	2	3659.77	High	0	9.523e-12	37
High	DLPPMEQVFDTLDLDKSRPQTIVMDQNDDKR	1xDeamidated [Q20]	7.86371e-07	0	1	1	2	Q2G1W5	2	3660.75	High	0	4.585e-12	47
High	DIPQSLSNVILR		5.89232e-07	0	1	1	5	Q2FZ64	0	1354.77	High	0	2.37e-12	69
High	DIVLELEDMGFDIEASHHEVAPGQHEIDFK	1xOxidation [M9]	8.34647e-09	0	1	1	7	Q2FYY6	0	3436.6	High	0	4.17e-16	61
High	DIVLELEDMGFDIEASHHEVAPGQHEIDFK	1xDeamidated [Q24]; 1xOxidation [M9]	1.80909e-05	0	1	1	4	Q2FYY6	0	3437.58	High	0	5.466e-09	40
High	DIYDAIEETDPTIK		3.80536e-05	0	1	1	1	Q2FWY9	0	1622.78	High	0	2.944e-08	43
High	DRAVAGEGPTLIETMTYR	1xOxidation [M15]	1.15246e-07	0	1	1	21	Q2FZG4	1	1995.98	High	0	1.41e-09	63
High	DRDVDIVVGPEAR		9.60944e-06	0	1	1	4	Q2FXU0	1	1440.74	High	0	1.852e-09	57
High	DRGDQEVFVAELQEMQETQVDNDAYDDNEIEIIR		7.51112e-09	0	1	1	2	Q2G055	1	4026.81	High	0	4.17e-16	47
High	DRGDQEVFVAELQEMQETQVDNDAYDDNEIEIIR	1xDeamidated [N/Q]	3.64511e-11	0	1	1	10	Q2G055	1	4027.8	High	0	4.17e-16	74
High	DRGDQEVFVAELQEMQETQVDNDAYDDNEIEIIR	1xDeamidated [N22]; 1xOxidation [M15]	2.46157e-09	0	1	1	1	Q2G055	1	4043.79	High	0	4.17e-16	52
High	DRGDQEVFVAELQEMQETQVDNDAYDDNEIEIIR	2xDeamidated [N28; Q]; 1xOxidation [M15]	4.05648e-09	0	1	1	2	Q2G055	1	4044.78	High	0	4.17e-16	50
High	DRGEWVISR		0.000191143	0	1	1	11	Q2FZ82	1	1117.57	High	0	1.132e-06	48
High	DRQQEIVVKGANETR		1.18489e-07	0	1	1	8	Q2G0N5	2	1742.91	High	0	1.372e-10	55
High	DRQQEIVVKGANETR	1xDeamidated [Q]	0.000934945	0	1	1	2	Q2G0N5	2	1743.9	High	0	3.906e-05	28
High	DRSTALGVVIAIEQAAK		1.24732e-05	0	1	1	4	Q2FZU5	1	1741.98	High	0	2.249e-08	34
High	DRVVVEGVNIMK		0.00010798	0	1	1	5	Q2FW17	1	1358.75	High	0	3.115e-07	51
High	DRVVVEGVNIMKK		9.8264e-05	0	1	1	6	Q2FW17	2	1486.84	High	0	3.501e-07	25
High	DSDDATHSHQFTQIEGLVVDKNVK		1.59191e-13	0	1	1	14	Q2FZD9	1	2683.3	High	0	4.17e-16	77
High	DSDDATHSHQFTQIEGLVVDKNVK	1xDeamidated [Q]	3.76145e-06	0	1	1	4	Q2FZD9	1	2684.28	High	0	1.572e-10	38
High	DSDKPFMMPVEDVFSITGR		3.17285e-11	0	1	1	21	Q2G0N0	0	2171.01	High	0	4.17e-16	77
High	DSDKPFMMPVEDVFSITGR	1xOxidation [M]	1.90692e-09	0	1	1	16	Q2G0N0	0	2187.01	High	0	4.17e-16	76
High	DSDIATTATKVELATK		5.83814e-12	0	1	1	16	Q2FW22	1	1663.87	High	0	4.17e-16	107
High	DSDIATTATKVELATKVGEAIAK		1.09916e-11	0	1	1	8	Q2FW22	2	2332.26	High	0	4.17e-16	84
High	DSDYITGQTIIVDGGMR		8.39911e-08	0	1	1	1	Q2G1M1	0	1840.87	High	0	2.928e-14	68
High	DSEDKLTSIK		3.95607e-05	0	1	1	2	Q2G0R3	1	1135.58	High	0	3.208e-08	51
High	DSEDKLTSIKR		2.37126e-07	0	1	1	9	Q2G0R3	2	1291.69	High	0	1.416e-12	74
High	DSEHTMSVLTITSNVVYGK		1.36225e-06	0	1	1	4	Q2G1D8	0	2081.02	High	0	1.587e-11	51
High	DSEHTMSVLTITSNVVYGK	1xOxidation [M6]	9.45077e-06	0	1	1	1	Q2G1D8	0	2097.02	High	0	1.269e-09	34
High	DRAVAGEGPTLIETMTYR		2.68422e-12	0	1	1	24	Q2FZG4	1	1979.99	High	0	4.17e-16	86
High	DRAISGQGSTLIEAVTSR		8.41475e-13	0	1	1	3	Q2FY52	1	1860.98	High	0	4.17e-16	85
High	DQVREIANSKMQDLNAADEEAAMR	1xOxidation [M]	2.32227e-05	0	1	1	2	P0A0F4	2	2721.26	High	0	9.601e-09	38
High	DQVREIANSKMQDLNAADEEAAMR		5.67179e-06	0	1	1	2	P0A0F4	2	2705.26	High	0	3.985e-10	35
High	DIYEKDFEKTMAR		3.02718e-07	0	1	1	12	Q2FYI5	2	1645.79	High	0	7.005e-13	60
High	DIYEKDFEKTMAR	1xOxidation [M11]	0.000101589	0	1	1	6	Q2FYI5	2	1661.78	High	0	2.715e-07	26
High	DMASYLKDADVIVSAVGKPGLVTK		1.37073e-05	0	1	1	2	Q2FZJ6	1	2477.33	High	0	2.92e-09	37
High	DMLDEAIAAYEKVGK		0.000193274	0	1	1	2	Q2G0M8	1	1652.82	High	0	1.16e-06	16
High	DMLDIFVEEDKYINAK		5.79911e-06	0	1	1	2	Q2FY19	1	1942.95	High	0	1.614e-08	25
High	DMNYTLQTEIEYVRENYYINESDAQSVR		1.99644e-07	0	1	1	1	Q2FXK8	1	3443.57	High	0	2.064e-13	42
High	DMNYTLQTEIEYVRENYYINESDAQSVR	1xDeamidated [N16]; 1xOxidation [M2]	7.99574e-07	0	1	1	1	Q2FXK8	1	3460.55	High	0	4.772e-12	54
High	DMQDQLLDSMDLERER		2.97934e-06	0	1	1	8	Q2FXY7	1	1993.9	High	0	1.499e-05	28
High	DMQGEPNYSSQIAYEIDKEVQR		4.25168e-13	0	1	1	5	Q2G0R0	1	2600.19	High	0	4.17e-16	103
High	DMQGEPNYSSQIAYEIDKEVQR	1xDeamidated [Q11]	7.79716e-11	0	1	1	1	Q2G0R0	1	2601.18	High	0	4.17e-16	71
High	DMQGEPNYSSQIAYEIDKEVQR	1xOxidation [M2]	1.11225e-10	0	1	1	1	Q2G0R0	1	2616.19	High	0	4.17e-16	80
High	AWHDHSDAISKITYTMIGDPSQTITR		1.2282e-11	0	1	1	22	P0A0B7	1	2944.43	High	0	4.17e-16	81
High	DNANRVHPNSNIGQIK		2.60778e-06	0	1	1	6	Q2G078	1	1776.91	High	0	3.512e-09	38
High	DNHLKSGDFFGTDEFDKITFVTK	1xDeamidated [N2]	8.68989e-07	0	1	1	3	Q2FUS9	2	2662.27	High	0	5.75e-12	27
High	DNLKEENVEAVKAGIVNLER	1xDeamidated [N7]	6.61097e-09	0	1	1	1	Q2G296	2	2241.17	High	0	4.17e-16	52
High	DNLQQQLDANEQKIEEGKR		1.07145e-08	0	1	1	13	Q2FYR2	2	2256.12	High	0	4.17e-16	81
High	DNLQQQLDANEQKIEEGKR	1xDeamidated [N/Q]	1.455e-07	0	1	1	4	Q2FYR2	2	2257.11	High	0	1.004e-13	57
High	DPDFDQFPKFP		0.000865491	0	1	1	5	Q2FZL5	1	1352.62	High	0	3.303e-05	38
High	DPQASIGHGITINR		5.70336e-06	0	1	1	2	Q2FUX7	0	1478.77	High	0	4.053e-10	58
High	DQHDGVYKFPEEVSLLQQYFGPAHQQAYVR		1.16447e-08	0	1	1	3	Q2FXV3	1	3549.72	High	0	4.17e-16	58
High	DQHDGVYKFPEEVSLLQQYFGPAHQQAYVR	1xDeamidated [Q]	1.53691e-08	0	1	1	5	Q2FXV3	1	3550.7	High	0	6.289e-16	49
High	DQKGALSSLSSVAK		2.40575e-10	0	1	1	21	Q2G1D8	1	1390.75	High	0	4.17e-16	91
High	DQNRLDQEDLKFHEK		1.3185e-05	0	1	1	5	Q2G230	2	1914.93	High	0	2.668e-09	32
High	DQRPHALSGGQQQR		0.00174015	0	1	1	3	Q2FVL4	0	1577.79	High	0.0001964	0.004452	21
High	DNHLKSGDFFGTDEFDKITFVTK		1.7533e-10	0	1	1	7	Q2FUS9	2	2661.28	High	0	4.17e-16	60
High	EAGSAVDAVFESIQNSLAK		7.30555e-09	0	1	1	7	Q2FYG2	0	1935.97	High	0	4.17e-16	52
High	AWHDHSDAISK		9.71007e-07	0	1	1	26	P0A0B7	0	1266.59	High	0	7.339e-12	55
High	AVVVQEAQRQAGVGAAVVAELSER		9.40958e-12	0	1	1	6	Q2G2A5	1	2437.32	High	0	4.17e-16	69
High	AQMTMVQAINDALKTELK	1xDeamidated [Q2]; 1xOxidation [M5]	1.34064e-05	0	1	1	1	Q2G2A5	1	2022.02	High	0	2.781e-09	73
High	AQMTMVQAINDALKTELK	2xOxidation [M3; M5]	1.10936e-06	0	1	1	2	Q2G2A5	1	2037.04	High	0	9.933e-12	32
High	AQMTMVQAINDALKTELK	1xDeamidated [N10]; 2xOxidation [M3; M5]	2.39773e-07	0	1	1	2	Q2G2A5	1	2038.02	High	0	2.166e-10	37
High	AQPSETKAYINVK	1xDeamidated [Q2]	6.81394e-05	0	1	1	1	Q2FW93	1	1449.76	High	0	1.093e-07	23
High	AQQAAIKEEASANNLSDTSQEAQEIQEAK		4.38101e-10	0	1	1	2	Q2G245	1	3102.48	High	0	4.17e-16	75
High	AQQAAIKEEASANNLSDTSQEAQEIQEAKR		2.86101e-16	0	1	1	9	Q2G245	2	3258.58	High	0	4.17e-16	125
High	AQQAAIKEEASANNLSDTSQEAQEIQEAKR	1xDeamidated [Q/N]	6.67491e-11	0	1	1	8	Q2G245	2	3259.57	High	0	4.17e-16	71
High	AQQAAIKEEASANNLSDTSQEAQEIQEAKR	2xDeamidated [N13; N14]	2.27251e-12	0	1	1	1	Q2G245	2	3260.55	High	0	4.17e-16	91
High	AQQDVDQEKAKDLEK		1.15161e-08	0	1	1	9	Q2FZ46	2	1744.87	High	0	4.17e-16	64
High	AQQNGEFDSEIVPVSIPQR		4.22503e-14	0	1	1	16	Q2G124	0	2114.05	High	0	4.17e-16	129
High	AQQNGEFDSEIVPVSIPQR	1xDeamidated [N/Q]	4.46616e-14	0	1	1	15	Q2G124	0	2115.04	High	0	4.17e-16	109
High	AQQNGEFDSEIVPVSIPQRK		1.14769e-05	0	1	1	2	Q2G124	1	2242.15	High	0	1.971e-09	40
High	AQQNGEFDSEIVPVSIPQRK	1xDeamidated [Q/N]	1.93465e-12	0	1	1	15	Q2G124	1	2243.13	High	0	4.17e-16	89
High	AQQQIHDTKNKLEK		5.89647e-06	0	1	1	3	Q2FYY9	2	1680.9	High	0	5.048e-07	33
High	AQQVLLIDRVQDPGNLGTLIR		0.000130385	0	1	1	1	Q2FZE0	1	2319.31	High	0	4.762e-07	27
High	AQSEQDQAFLSK		2.95635e-09	0	1	1	10	Q2FZT4	0	1351.65	High	0	4.17e-16	91
High	AQTAEVIIPNNTIDFKGERDDVR		2.32088e-06	0	1	1	1	Q2G253	2	2601.33	High	0	5.25e-11	27
High	AQVIDVR		0.00136686	0	1	1	2	Q2FY36	0	800.462	High	0	8.595e-05	48
High	AQVILPYHLAQDEYEER		8.71897e-10	0	1	1	11	Q2G1S3	0	2074.02	High	0	4.17e-16	81
High	AQVILPYHLAQDEYEERLRGDNK		6.84969e-06	0	1	1	3	Q2G1S3	2	2757.4	High	0	6.063e-10	21
High	AQVILSEFEASAGKK		1.48875e-06	0	1	1	2	Q2FYZ9	1	1577.85	High	0	1.945e-11	49
High	ARAAAENIIPNSTGAAK		9.56051e-13	0	1	1	61	Q2G032	1	1654.89	High	0	4.17e-16	90
High	ARAAAENIIPNSTGAAK	1xDeamidated [N]	7.83478e-12	0	1	1	45	Q2G032	1	1655.87	High	0	4.17e-16	82
High	AQMTMVQAINDALKTELK	1xOxidation [M]	4.32945e-11	0	1	1	28	Q2G2A5	1	2021.04	High	0	4.17e-16	82
High	ARAESHLENDDDNTDIHR		1.89637e-09	0	1	1	8	Q2FWF1	1	2107.94	High	0	4.17e-16	65
High	AQMTMVQAINDALKTELK	1xDeamidated [N/Q]	2.15299e-10	0	1	1	9	Q2G2A5	1	2006.03	High	0	4.17e-16	70
High	AQMTMVQAINDALK		3.26696e-09	0	1	1	4	Q2G2A5	0	1533.78	High	0	4.17e-16	84
High	AQHDIKIDKR		8.60165e-05	0	1	1	3	Q2G2T3	2	1223.69	High	0	8.232e-07	40
High	AQHNDAVGPTKGGVR		1.15717e-09	0	1	1	10	Q2FZU5	1	1506.78	High	0	4.17e-16	68
High	AQKLVEAGVDVLVIDTAHGHSK		2.60882e-13	0	1	1	17	Q2G0Y7	1	2287.24	High	0	4.17e-16	81
High	AQKLVEAGVDVLVIDTAHGHSK	1xDeamidated [Q2]	7.92223e-12	0	1	1	3	Q2G0Y7	1	2288.22	High	0	4.17e-16	63
High	AQKNPDTGELKGALGVEK		5.3026e-07	0	1	1	2	Q2FZ94	2	1854.99	High	0	1.529e-11	34
High	AQKPVDNITQIIGGTPVVK		9.81504e-15	0	1	1	35	Q2G0Q8	0	1978.13	High	0	4.17e-16	104
High	AQKPVDNITQIIGGTPVVKLR		6.81178e-06	0	1	1	4	Q2G0Q8	1	2247.32	High	0	1.346e-08	29
High	AQLDESRQALEDAQTNNNLEK		2.03675e-10	0	1	1	11	Q2FZS8	1	2387.14	High	0	4.17e-16	96
High	AQLDESRQALEDAQTNNNLEK	1xDeamidated [N/Q]	1.85473e-09	0	1	1	8	Q2FZS8	1	2388.13	High	0	4.17e-16	79
High	AQLDESRQALEDAQTNNNLEK	2xDeamidated [Q8; N]	8.3064e-08	0	1	1	2	Q2FZS8	1	2389.11	High	0	2.835e-14	46
High	AQLDESRQALEDAQTNNNLEKAAELQYGTIPQLEK	2xDeamidated [N/Q]	9.19212e-06	0	1	1	2	Q2FZS8	2	3930.92	High	0	1.179e-09	45
High	AQIEQIFVQTR		3.43936e-07	0	1	1	30	Q2G218	0	1332.73	High	0	6.528e-11	74
High	AQIEQIFVQTRDAAYDIIQAK		1.35925e-09	0	1	1	5	Q2G218	1	2421.28	High	0	4.17e-16	47
High	AQIEQIFVQTRDAAYDIIQAK	1xDeamidated [Q19]	0.00064241	0	1	1	1	Q2G218	1	2422.26	High	0	1.731e-05	37
High	AQITNANYKR		6.36842e-07	0	1	1	9	Q2FZJ9	1	1178.63	High	0	1.728e-11	75
High	AQITNANYKR	1xDeamidated [N5]	0.000109791	0	1	1	2	Q2FZJ9	1	1179.61	High	0	3.24e-07	36
High	AQMEVRDVHYSHYGR		9.77205e-05	0	1	1	5	P47768	1	1847.86	High	0.0003091	0.006572	17
High	AQMEVRDVHYSHYGR	1xDeamidated [Q2]	0.000270998	0	1	1	2	P47768	1	1848.84	High	0	2.498e-06	27
High	AQMEVRDVHYSHYGR	1xOxidation [M3]	0.00156798	0	1	1	2	P47768	1	1863.86	High	0	0.0001126	16
High	AQMQGKDLILNVGYSHPVEIK		4.02214e-13	0	1	1	17	Q2FW21	1	2340.24	High	0	4.17e-16	79
High	AQMQGKDLILNVGYSHPVEIK	1xDeamidated [N/Q]	4.49456e-05	0	1	1	4	Q2FW21	1	2341.22	High	0	4.281e-08	37
High	AQMQGKDLILNVGYSHPVEIK	1xOxidation [M3]	2.28178e-14	0	1	1	18	Q2FW21	1	2356.23	High	0	4.17e-16	83
High	AQMQGKDLILNVGYSHPVEIK	1xDeamidated [Q/N]; 1xOxidation [M3]	1.70196e-05	0	1	1	3	Q2FW21	1	2357.22	High	0	3.949e-08	32
High	AQMTMVQAINDALKTELK		1.06395e-10	0	1	1	10	Q2G2A5	1	2005.05	High	0	4.17e-16	73
High	AQGYAITEADASTR		4.30867e-10	0	1	1	5	Q2G220	0	1453.69	High	0	4.17e-16	85
High	ARAESHLENDDDNTDIHRAER		1.34873e-12	0	1	1	44	Q2FWF1	2	2464.12	High	0	4.17e-16	61
High	ARDEKVSEYGIEQADGTLIQYDSEAK		1.15408e-05	0	1	1	1	Q2FZD4	2	2915.39	High	0	1.971e-09	34
High	ASEGIVEVKER		1.91895e-08	0	1	1	16	Q2G1Z4	1	1216.65	High	0	2.139e-14	86
High	ASEMPKVLNGLGIALVSTSEGVITDKEAR		3.03798e-16	0	1	1	26	Q2FW20	2	2985.59	High	0	4.17e-16	109
High	ASEMPKVLNGLGIALVSTSEGVITDKEAR	1xDeamidated [N9]	2.11927e-16	0	1	1	37	Q2FW20	2	2986.58	High	0	4.17e-16	111
High	ASEMPKVLNGLGIALVSTSEGVITDKEAR	1xOxidation [M4]	1.13471e-13	0	1	1	10	Q2FW20	2	3001.59	High	0	4.17e-16	86
High	ASEMPKVLNGLGIALVSTSEGVITDKEAR	1xDeamidated [N9]; 1xOxidation [M4]	7.61472e-13	0	1	1	24	Q2FW20	2	3002.57	High	0	4.17e-16	88
High	ASFDGDKKDFLEK		5.45567e-06	0	1	1	1	Q2FY60	2	1499.74	High	0	3.627e-10	38
High	ASGKQGDQDAHEAIRPSSTMR		5.10054e-07	0	1	1	9	Q2FZ32	1	2242.06	High	0	1.723e-12	32
High	ASGKQGDQDAHEAIRPSSTMR	1xOxidation [M20]	0.000278608	0	1	1	4	Q2FZ32	1	2258.06	High	0	2.639e-06	23
High	ASKFPYAANGR		1.10322e-06	0	1	1	32	Q2G2A3	1	1181.61	High	0	9.803e-12	61
High	ASKFPYAANGR	1xDeamidated [N9]	1.86917e-06	0	1	1	65	Q2G2A3	1	1182.59	High	0	2.047e-10	62
High	ASKFPYAANGRALSLDDTNGFVK		0.00097709	0	1	1	1	Q2G2A3	2	2442.24	High	0	4.318e-05	19
High	ASKFPYAANGRALSLDDTNGFVK	1xDeamidated [N]	2.3564e-08	0	1	1	10	Q2G2A3	2	2443.23	High	0	1.823e-08	36
High	ASKFPYAANGRALSLDDTNGFVK	2xDeamidated [N9; N19]	4.64129e-07	0	1	1	6	Q2G2A3	2	2444.21	High	0	1.269e-09	29
High	ASIASGVDIKEVFLK		9.91346e-09	0	1	1	1	O07325	1	1576.89	High	0	4.17e-16	61
High	ASLDAILLNARPIK		1.34064e-05	0	1	1	2	Q2FZ77	0	1494.9	High	0	2.788e-09	40
High	ASIEGKDIMK		0.000144871	0	1	1	2	Q2FXH2	1	1091.58	High	0	6.066e-07	46
High	ASIEGKDIMK	1xOxidation [M9]	4.06537e-06	0	1	1	4	Q2FXH2	1	1107.57	High	0	1.866e-10	58
High	ASLETESFLSAASFQETTR		3.13777e-16	0	1	1	19	Q2G0N5	0	2074.99	High	0	4.17e-16	147
High	ASLETESFLSAASFQETTR	1xDeamidated [Q15]	2.37393e-13	0	1	1	3	Q2G0N5	0	2075.98	High	0	4.17e-16	96
High	ASLHNEDLIHDRDIR		3.54053e-05	0	1	1	8	Q2G1Y0	1	1803.91	High	0	2.512e-08	36
High	ASIKHSDIADLVNHTNGQGK	1xDeamidated [N/Q]	5.24406e-07	0	1	1	2	Q2FZV6	1	2106.06	High	0	2.119e-12	53
High	ASLKSIIR		0.000226971	0	1	1	8	Q2G0S0	1	887.567	High	0	1.668e-06	52
High	ASLIEAVAETSDELMEK		1.5466e-07	0	1	1	3	Q2G0N1	0	1835.89	High	0	1.16e-13	47
High	ASEGIVEVK		0.000309524	0	1	1	3	Q2G1Z4	0	931.509	High	0	3.344e-06	41
High	ARAESHLENDDDNTDIHRAER	1xDeamidated [N]	5.48603e-06	0	1	1	4	Q2FWF1	2	2465.1	High	0	1.163e-09	37
High	ASEGKISAIKYAR		5.44379e-09	0	1	1	3	Q2FWD1	2	1393.78	High	0	4.17e-16	78
High	ASEDAPVGPGPRK		7.3214e-06	0	1	1	5	Q2FXH9	1	1280.66	High	0	6.593e-07	43
High	ARDGKLTADEMK		1.04436e-05	0	1	1	20	Q2G2A4	2	1334.67	High	0	3.203e-07	50
High	ARDGKLTADEMK	1xOxidation [M11]	1.49801e-05	0	1	1	18	Q2G2A4	2	1350.67	High	0	1.013e-07	45
High	ARDIIEDKYLSER		1.46417e-06	0	1	1	2	Q2FY00	2	1607.84	High	0	1.87e-11	43
High	AREAGFDPAAVVVVATIR		2.19691e-05	0	1	1	3	Q2G296	1	1842.02	High	0	2.118e-07	32
High	AREELSSDKLEENIAYQYATIR		4.65682e-10	0	1	1	16	Q2FZU0	2	2599.3	High	0	4.17e-16	66
High	AREELSSDKLEENIAYQYATIR	1xDeamidated [Q/N]	0.000403735	0	1	1	2	Q2FZU0	2	2600.28	High	0	6.089e-06	22
High	AREFSLEKTR		3.22182e-05	0	1	1	17	Q2G0N1	2	1236.67	High	0	2.016e-08	42
High	AREIDEQPETELLSEYHSFKPVGR		1.51434e-13	0	1	1	37	Q2G1T9	1	2830.4	High	0	4.17e-16	66
High	AREIDEQPETELLSEYHSFKPVGR	1xDeamidated [Q7]	3.43429e-09	0	1	1	4	Q2G1T9	1	2831.38	High	0	4.023e-13	46
High	AREIIEEITR		0.000248011	0	1	1	5	Q2FZ20	1	1229.68	High	0	2.037e-06	45
High	AREIIEEITREAEVGQTYQATVK		2.75461e-07	0	1	1	22	Q2FZ20	2	2634.37	High	0	4.292e-13	58
High	AREYFEGYAPSSPSFALVK		3.09907e-05	0	1	1	2	Q2FY55	1	2119.05	High	0	1.846e-08	45
High	ARHDYNIEDTIEAGIVLQGTEIK	1xDeamidated [Q18]	8.6418e-07	0	1	1	1	Q2G023	1	2586.3	High	0	5.67e-12	32
High	ARIAGVDIPR		0.000102722	0	1	1	26	Q2FW30	1	1067.63	High	0	2.403e-06	48
High	ARIAGVDIPREK		0.000591315	0	1	1	14	Q2FW30	2	1324.77	High	0	1.442e-05	30
High	ARLFVDQIVSFVNNSPYEHLK		1.67963e-08	0	1	1	1	Q2G0L7	1	2476.3	High	0	7.644e-16	58
High	ARIGHITEAR		3.54053e-05	0	1	1	6	Q2G0Q1	1	1123.63	High	0	2.506e-08	55
High	ARINGIPAVEVHATK	1xDeamidated [N4]	7.78429e-05	0	1	1	1	Q2FZP9	1	1576.88	High	0	1.483e-07	40
High	ARSGGGVRPGFEGGQLPLFR		2.01026e-05	0	1	1	8	P0A0F8	1	2058.1	High	0	6.934e-09	32
High	ASANIFETDEETMKHIGAALPK		4.86824e-10	0	1	1	7	Q2G2F0	1	2373.18	High	0	4.17e-16	50
High	ASAVVGTHTHIQTADER		6.64286e-10	0	1	1	4	Q2FZ06	0	1792.89	High	0	4.17e-16	69
High	ASDNRQQEVSEISR		5.86384e-06	0	1	1	11	Q2G1S4	1	1618.78	High	0	4.298e-10	45
High	ASEDAPVGPGPR		5.36179e-07	0	1	1	10	Q2FXH9	0	1152.56	High	0	3.856e-09	58
High	ASEDNEWNLK		5.16113e-06	0	1	1	2	Q2FY60	0	1205.54	High	0	3.214e-10	68
High	ASLIEAVAETSDELMEK	1xOxidation [M15]	1.62222e-10	0	1	1	28	Q2G0N1	0	1851.89	High	0	4.17e-16	81
High	AQGNDEAHEMDEDYIEALEYGMPPTGGLGIGIDR		0.000899552	0	1	1	2	Q2G0Q3	0	3663.62	High	0	3.626e-05	24
High	AQGLEIGAQNTYFEDNGAFTGETSPVALADLGVKYVVIGHSERR	2xDeamidated [Q/N]	1.44162e-12	0	1	1	17	Q2G030	2	4682.3	High	0	4.17e-16	88
High	ANEREYGKAIINAK		5.66779e-07	0	1	1	9	Q2G0Y6	2	1576.84	High	0	1.804e-10	47
High	ANERHIFGTK		5.19203e-05	0	1	1	6	Q2FV17	1	1172.62	High	0	5.978e-08	37
High	ANEVQKFVTDVR		3.16229e-08	0	1	1	10	Q2FWX1	1	1405.74	High	0	3.204e-15	74
High	ANFDFGSVK		0.000109791	0	1	1	10	Q2FXM0	0	984.479	High	0	3.643e-07	53
High	ANGMIETAQSEINSQKER		2.57608e-15	0	1	1	18	Q2G2F8	1	2005.96	High	0	4.17e-16	129
High	ANGMIETAQSEINSQKER	1xDeamidated [Q/N]	4.96236e-15	0	1	1	50	Q2G2F8	1	2006.94	High	0	4.17e-16	112
High	ANGMIETAQSEINSQKER	3xDeamidated [N2; Q9; N13]	0.000694054	0	1	1	1	Q2G2F8	1	2008.91	High	0	2.048e-05	1
High	ANGMIETAQSEINSQKER	1xOxidation [M4]	1.97808e-12	0	1	1	13	Q2G2F8	1	2021.96	High	0	4.17e-16	100
High	ANGMIETAQSEINSQKER	1xDeamidated [N/Q]; 1xOxidation [M4]	1.06829e-12	0	1	1	30	Q2G2F8	1	2022.94	High	0	4.17e-16	89
High	ANGTTADKIAADNK	1xDeamidated [N2]	1.96058e-09	0	1	1	7	P02976	1	1390.68	High	0	4.17e-16	66
High	ANGTTADKIAADNKLADK		4.52936e-10	0	1	1	4	P02976	2	1816.94	High	0	4.17e-16	64
High	ANGTTADKIAADNKLADK	1xDeamidated [N2]	3.93383e-13	0	1	1	6	P02976	2	1817.92	High	0	4.17e-16	94
High	ANLGNQNIMAVAWYQNSAEAK		7.34079e-10	0	1	1	6	Q2G170	0	2293.1	High	0	4.17e-16	59
High	ANLKTVMIER		3.80071e-07	0	1	1	2	Q2G041	1	1174.66	High	0	8.789e-13	75
High	ANLKTVMIER	1xOxidation [M7]	0.00139723	0	1	1	2	Q2G041	1	1190.66	High	0	9.043e-05	40
High	ANLIPEVPSEEDLSWGR		1.22231e-10	0	1	1	6	Q2G241	0	1911.94	High	0	4.17e-16	92
High	ANLIPEVPSEEDLSWGRK		7.44639e-05	0	1	1	2	Q2G241	1	2040.04	High	0	1.341e-07	24
High	ANLTSDDIDLFIPHQANIR		5.10251e-14	0	1	1	8	Q2FZS0	0	2153.1	High	0	4.17e-16	113
High	ANLTSDDIDLFIPHQANIR	1xDeamidated [N/Q]	8.69587e-06	0	1	1	2	Q2FZS0	0	2154.08	High	7.452e-06	0.0002673	26
High	ANNVATDANHSYTSR		7.38164e-10	0	1	1	23	Q2G247	0	1620.74	High	0	4.17e-16	83
High	ANNVATDANHSYTSR	1xDeamidated [N]	1.93106e-07	0	1	1	14	Q2G247	0	1621.72	High	0	2.898e-12	52
High	ANNVATDANHSYTSRVDK		9.66722e-13	0	1	1	45	Q2G247	1	1962.93	High	0	4.17e-16	122
High	ANNVATDANHSYTSRVDK	1xDeamidated [N]	5.03681e-09	0	1	1	35	Q2G247	1	1963.91	High	0	3.795e-12	57
High	ANEQLGNHIITSK	1xDeamidated [Q4]	0.000319981	0	1	1	1	Q2FXV4	0	1425.73	High	0	3.601e-06	25
High	ANSELHSVGLGVMNLHGYLAK		1.43364e-12	0	1	1	7	Q2G078	0	2210.14	High	0	4.17e-16	71
High	ANEQLGNHIITSK		0.000245278	0	1	1	2	Q2FXV4	0	1424.75	High	0	1.997e-06	23
High	ANELLKDNAELIASFSR		9.19619e-13	0	1	1	21	Q2FV17	1	1890.99	High	0	4.17e-16	94
High	AMQAAMDDAGIEPKDVQYLNAHGTSTPVGDLNEVK	3xDeamidated [Q3; Q17; N20]	0.000503728	0	1	1	1	Q2FZR9	1	3688.7	High	0	9.997e-06	27
High	AMQAAMDDAGIEPKDVQYLNAHGTSTPVGDLNEVK	1xOxidation [M]	1.11844e-10	0	1	1	17	Q2FZR9	1	3701.74	High	0	4.17e-16	64
High	AMQAAMDDAGIEPKDVQYLNAHGTSTPVGDLNEVK	1xDeamidated [N/Q]; 1xOxidation [M]	2.03976e-08	0	1	1	30	Q2FZR9	1	3702.73	High	0	1.729e-14	69
High	AMQAAMDDAGIEPKDVQYLNAHGTSTPVGDLNEVK	2xDeamidated [Q/N]; 1xOxidation [M]	6.76437e-08	0	1	1	4	Q2FZR9	1	3703.71	High	0	1.79e-14	63
High	AMQAAMDDAGIEPKDVQYLNAHGTSTPVGDLNEVK	1xDeamidated [Q/N]; 2xOxidation [M2; M6]	2.6204e-07	0	1	1	8	Q2FZR9	1	3718.72	High	0	9.5e-11	41
High	AMQAAMDDAGIEPKDVQYLNAHGTSTPVGDLNEVKAIK		4.88463e-05	0	1	1	1	Q2FZR9	2	3997.96	High	0	5.2e-08	28
High	AMQAAMDDAGIEPKDVQYLNAHGTSTPVGDLNEVKAIK	1xDeamidated [N/Q]	4.71922e-07	0	1	1	2	Q2FZR9	2	3998.95	High	0	1.439e-12	14
High	AMRENEVIKK		0.00115898	0	1	1	15	Q2FYY6	2	1217.67	High	0	6.144e-05	28
High	AMTFDNAMEER		3.97327e-07	0	1	1	2	Q2FWN0	0	1314.55	High	0	9.747e-13	69
High	AMTFDNAMEERR		5.61139e-05	0	1	1	8	Q2FWN0	1	1470.65	High	0	1.077e-07	39
High	AMTNEEKVLAIR		1.455e-07	0	1	1	1	Q2FX13	1	1374.74	High	0	1.009e-13	58
High	AMTVKKDNNEVR		3.57818e-06	0	1	1	6	Q2FW79	2	1404.73	High	0	1.401e-10	45
High	AMTVKKDNNEVR	1xDeamidated [N8]	3.02936e-06	0	1	1	1	Q2FW79	2	1405.71	High	0	9.654e-11	48
High	AMTVKKDNNEVR	1xOxidation [M2]	0.00062837	0	1	1	3	Q2FW79	2	1420.72	High	7.452e-06	0.0001895	30
High	AMVNDLGQR		6.13006e-06	0	1	1	13	Q2G2D0	0	1003.5	High	0	8.802e-10	71
High	AMVNDLGQR	1xDeamidated [N4]	0.000169199	0	1	1	1	Q2G2D0	0	1004.48	High	0	8.564e-07	69
High	AMVNDLGQR	1xOxidation [M2]	0.000506521	0	1	1	8	Q2G2D0	0	1019.49	High	0	1.022e-05	40
High	AMVVEVWSKEGDVIENLPK		8.97094e-09	0	1	1	3	Q2FZ02	1	2143.11	High	0	4.17e-16	46
High	ANAILLPHIIR		9.66291e-06	0	1	1	7	Q2G1K9	0	1230.77	High	0	1.322e-09	49
High	ANANPVITTGHPDFSEDMLYGKYLPNETGALYYR	1xDeamidated [N26]	6.43951e-07	0	1	1	2	Q2FWB5	1	3818.8	High	0	2.898e-12	34
High	ANDLYDITVIGKEPYPNYNR		1.02642e-06	0	1	1	3	Q2FVL8	1	2355.16	High	0	8.31e-12	52
High	ANDVDILTIGQYLQPSRK	1xDeamidated [N2]	0.00103243	0	1	1	1	Q2FZX4	1	2032.07	High	0	4.865e-05	22
High	ANDVVGEQVKK		4.804e-05	0	1	1	4	Q2G030	1	1186.64	High	0	4.98e-08	40
High	ANEMPDGYLK		0.000588056	0	1	1	4	Q2FZV8	0	1137.52	High	0	1.417e-05	32
High	AQGLEIGAQNTYFEDNGAFTGETSPVALADLGVKYVVIGHSERR	3xDeamidated [Q9; N10; N16]	3.0373e-10	0	1	1	1	Q2G030	2	4683.28	High	0	4.17e-16	62
High	ANSELHSVGLGVMNLHGYLAK	1xOxidation [M13]	0.000152283	0	1	1	1	Q2G078	0	2226.13	High	0	6.738e-07	35
High	ANSNLLNGVTVDYYGAPTPVQQLASINVPEAR	1xDeamidated [N/Q]	9.14529e-13	0	1	1	103	Q2FZ21	0	3372.71	High	0	4.17e-16	111
High	AQADKVLYQQEMKR	1xOxidation [M12]	0.000197606	0	1	1	1	Q2FUQ3	2	1723.88	High	0	1.214e-06	28
High	AQDANTVQVAKDVQR		3.94837e-08	0	1	1	3	Q2FVZ5	1	1642.85	High	0	5.311e-15	65
High	AQDNKLSDNIK		1.71034e-06	0	1	1	5	Q2FXT8	1	1245.64	High	0	1.358e-09	45
High	AQDSLNDNTTKTMTSDKPEDNQPK		1.07821e-07	0	1	1	2	Q2FWA8	1	2678.22	High	0	5.114e-14	38
High	AQDSLNDNTTKTMTSDKPEDNQPK	1xDeamidated [N]	1.36983e-06	0	1	1	2	Q2FWA8	1	2679.21	High	0	1.601e-11	34
High	AQEIDAALWGAR		3.97327e-07	0	1	1	2	Q2G235	0	1300.66	High	0	9.781e-13	80
High	AQEIEQETRHDVVAFTR		7.12103e-06	0	1	1	24	Q2G2S0	1	2029.01	High	0	6.635e-10	59
High	AQEIEQETRHDVVAFTR	1xDeamidated [Q6]	0.000148119	0	1	1	3	Q2G2S0	1	2029.99	High	0	6.336e-07	25
High	AQEQAQAIEKDENISALMNAEQK		3.16229e-08	0	1	1	4	Q2FXA0	1	2559.24	High	0	1.294e-14	46
High	AQEQAQAIEKDENISALMNAEQK	1xDeamidated [N13]	5.54726e-06	0	1	1	1	Q2FXA0	1	2560.22	High	0	3.795e-10	9
High	AQEQAQAIEKDENISALMNAEQK	1xOxidation [M18]	2.51497e-10	0	1	1	3	Q2FXA0	1	2575.23	High	0	4.17e-16	65
High	AQEVDSIDKLDNVIQIVGK		1.95403e-06	0	1	1	2	P52078	1	2084.12	High	0	3.582e-11	24
High	AQEVPEAIK		0.000678891	0	1	1	7	Q2FW23	0	984.536	High	0	1.959e-05	43
High	AQEVPEAIKK		6.09835e-05	0	1	1	22	Q2FW23	1	1112.63	High	0	1.984e-06	53
High	AQEVPEAIKKAVEAAK		1.87957e-06	0	1	1	4	Q2FW23	2	1681.95	High	0	3.299e-11	31
High	AQGEIAANWEGQAFSR		6.6061e-10	0	1	1	4	Q2G189	0	1734.82	High	0	7.487e-15	89
High	AQGKEIGISLLEEDKIDFAK		1.94037e-08	0	1	1	2	Q2G031	2	2204.18	High	0	2.983e-14	40
High	AQGLEIGAQNTYFEDNGAFTGETSPVALADLGVK		2.34584e-16	0	1	1	23	Q2G030	0	3483.69	High	0	4.17e-16	135
High	AQGLEIGAQNTYFEDNGAFTGETSPVALADLGVK	1xDeamidated [Q/N]	7.22754e-17	0	1	1	50	Q2G030	0	3484.68	High	0	4.17e-16	144
High	AQGLEIGAQNTYFEDNGAFTGETSPVALADLGVK	2xDeamidated [Q/N]	9.43043e-09	0	1	1	15	Q2G030	0	3485.66	High	0	2.801e-12	42
High	AQGLEIGAQNTYFEDNGAFTGETSPVALADLGVK	3xDeamidated [N16; Q/N]	4.7719e-07	0	1	1	4	Q2G030	0	3486.64	High	0	2.93e-12	46
High	AQGLEIGAQNTYFEDNGAFTGETSPVALADLGVKYVVIGHSERR		1.57666e-11	0	1	1	4	Q2G030	2	4680.33	High	0	4.17e-16	81
High	AQGLEIGAQNTYFEDNGAFTGETSPVALADLGVKYVVIGHSERR	1xDeamidated [N/Q]	8.456e-17	0	1	1	19	Q2G030	2	4681.32	High	0	4.17e-16	120
High	AQADKVLYQQEMKR		1.76697e-07	0	1	1	5	Q2FUQ3	2	1707.88	High	0	3.484e-12	48
High	ANSNLLNGVTVDYYGAPTPVQQLASINVPEAR		1.01624e-12	0	1	1	18	Q2FZ21	0	3371.72	High	0	4.17e-16	115
High	AQADKVLYQQEMK		8.86537e-10	0	1	1	7	Q2FUQ3	1	1551.78	High	0	4.17e-16	76
High	APVFSFNK		0.000245278	0	1	1	8	Q2FZ72	0	909.483	High	0	1.356e-05	53
High	ANSNLLNGVTVDYYGAPTPVQQLASINVPEAR	2xDeamidated [N/Q]	2.55909e-09	0	1	1	77	Q2FZ21	0	3373.69	High	0	4.17e-16	79
High	ANSNLLNGVTVDYYGAPTPVQQLASINVPEAR	5xDeamidated [N2; N4; N7; Q/N]	1.29493e-07	0	1	1	3	Q2FZ21	0	3376.64	High	0	7.736e-14	20
High	ANVKKEGNDISIITYGAMVQESMK		4.4697e-05	0	1	1	3	Q2G2A5	2	2626.32	High	0	4.255e-08	39
High	ANVPVVPGSDGLMKDVSEAK		1.69023e-07	0	1	1	3	Q2FY43	1	2013.03	High	0	1.409e-13	31
High	ANVPVVPGSDGLMKDVSEAK	1xDeamidated [N2]	0.000429073	0	1	1	1	Q2FY43	1	2014.02	High	0	7.033e-06	4
High	ANVPVVPGSDGLMKDVSEAKK		6.49701e-10	0	1	1	13	Q2FY43	2	2141.13	High	0	4.17e-16	60
High	ANVPVVPGSDGLMKDVSEAKK	1xDeamidated [N2]	0.0004846	0	1	1	1	Q2FY43	2	2142.11	High	0	9.258e-06	26
High	ANVPVVPGSDGLMKDVSEAKK	1xOxidation [M13]	0.000103868	0	1	1	3	Q2FY43	2	2157.12	High	0	2.867e-07	35
High	ANYDVLKLDGTK		9.48992e-08	0	1	1	8	Q2FW07	1	1336.71	High	0	8.89e-14	73
High	ANYPQLNKEVQQGEIK		1.81e-12	0	1	1	36	Q2FZU9	1	1858.97	High	0	4.17e-16	91
High	ANYPQLNKEVQQGEIK	1xDeamidated [Q/N]	2.09406e-10	0	1	1	6	Q2FZU9	1	1859.95	High	0	4.17e-16	59
High	ANYPQLNKEVQQGEIK	2xDeamidated [Q/N]	4.85202e-07	0	1	1	6	Q2FZU9	1	1860.93	High	0	1.544e-12	37
High	APAIFVIQNNNYAISTPR		2.93349e-12	0	1	1	17	Q2FZG4	0	1989.06	High	0	4.17e-16	93
High	APAIFVIQNNNYAISTPR	1xDeamidated [N/Q]	1.81e-12	0	1	1	27	Q2FZG4	0	1990.04	High	0	4.17e-16	94
High	APAIFVIQNNNYAISTPR	2xDeamidated [N9; N10]	8.29415e-10	0	1	1	1	Q2FZG4	0	1991.02	High	0	4.17e-16	69
High	APEKVINEEKR		1.24649e-06	0	1	1	2	Q2FXR8	2	1312.72	High	0	1.292e-11	54
High	APETVNVTISGPQSK		1.35372e-07	0	1	1	1	Q2FW93	0	1527.8	High	0	8.523e-14	67
High	APFGGGVHGGLYHSQSIESIFASSPGLTIVIPSTPYDAK	1xDeamidated [Q15]	3.13194e-06	0	1	1	1	Q2FY53	0	3958.99	High	0	1.036e-10	18
High	APFNGKVQMIFPTK	1xDeamidated [N/Q]	3.94837e-08	0	1	1	4	Q2G1G8	1	1578.83	High	0	5.3e-15	53
High	APFNGKVQMIFPTK	1xDeamidated [N4]; 1xOxidation [M9]	6.62754e-05	0	1	1	3	Q2G1G8	1	1594.83	High	0	1.037e-07	19
High	APGSVGMASDASR		1.1766e-09	0	1	1	26	Q2FW06	0	1205.56	High	0	1.281e-15	81
High	APGSVGMASDASR	1xOxidation [M7]	3.88031e-09	0	1	1	53	Q2FW06	0	1221.55	High	0	4.17e-16	78
High	APKVELPELVK		9.29472e-06	0	1	1	2	Q2FZR5	1	1222.74	High	0	3.224e-09	45
High	APVFSFNKLK		9.09224e-05	0	1	1	2	Q2FZ72	1	1150.66	High	0	2.113e-07	44
High	ASLIEAVAETSDELMEKYLGDEEISVSELKEAIR		2.9194e-11	0	1	1	12	Q2G0N1	2	3767.88	High	0	4.17e-16	71
High	ASLIKQWDQFVR		7.00345e-06	0	1	1	3	Q2G0L2	1	1490.81	High	0	6.418e-10	47
High	ASILVMGPLLAR		3.21538e-08	0	1	1	9	Q2FWF4	0	1240.74	High	0	3.341e-15	82
High	AVEQEENDAKKDQLLQSLNEGDVIDGK	1xDeamidated [Q/N]	1.90174e-05	0	1	1	5	Q2FYF9	2	2986.45	High	0	6.118e-09	37
High	AVESAQKRVEGNNFDAR		2.01026e-05	0	1	1	12	O06446	2	1890.94	High	0	1.389e-06	48
High	AVESEYNHDERTEEEPSVLSR		9.77205e-05	0	1	1	4	Q2G2G6	1	2476.12	High	0	2.334e-06	22
High	AVESEYNHDERTEEEPSVLSR	1xDeamidated [N7]	0.000544268	0	1	1	1	Q2G2G6	1	2477.11	High	0	1.195e-05	28
High	AVEVPTYDYASHTR		1.2039e-08	0	1	1	11	Q2FXW6	0	1608.77	High	0	2.432e-15	75
High	AVEYFAKLPQDITER		4.87543e-08	0	1	1	15	Q2FWE6	1	1779.93	High	0	8.48e-15	64
High	AVEYWKEEGLDRVVLAR		4.25198e-05	0	1	1	8	Q2FXW5	2	2033.08	High	0	2.615e-06	32
High	AVFTMPETMSQER		1.69146e-06	0	1	1	9	Q2G0Q8	0	1526.7	High	0	1.434e-09	45
High	AVFTMPETMSQER	1xOxidation [M]	5.10633e-05	0	1	1	6	Q2G0Q8	0	1542.69	High	0	5.749e-08	38
High	AVFTMPETMSQERR		3.99824e-06	0	1	1	34	Q2G0Q8	1	1682.8	High	0	2.254e-07	43
High	AVFTMPETMSQERR	1xOxidation [M]	0.000924694	0	1	1	10	Q2G0Q8	1	1698.79	High	0	3.822e-05	22
High	AVFVLDADNKVVYK		1.14769e-05	0	1	1	4	Q2FXL3	1	1580.87	High	0	2.515e-06	40
High	AVGGGAPVVMK		1.42503e-05	0	1	1	1	Q2G283	0	985.55	High	0	3.181e-09	48
High	AVGNADVTYGLAIDGDKVTR		1.61206e-11	0	1	1	4	Q2G0L1	1	2035.05	High	0	4.17e-16	103
High	AVGNADVTYGLAIDGDKVTRK		1.77156e-11	0	1	1	15	Q2G0L1	2	2163.14	High	0	4.17e-16	82
High	AVGNADVTYGLAIDGDKVTRK	1xDeamidated [N4]	0.000202036	0	1	1	5	Q2G0L1	2	2164.12	High	0	7.902e-06	38
High	AVGNVEIPQDAFLAVLK		3.38007e-08	0	1	1	2	Q2FXY7	0	1784	High	0	3.712e-15	48
High	AVGTVIEAELDK		3.06317e-06	0	1	1	2	Q2G2D0	0	1244.67	High	0	9.941e-11	48
High	AVGTVIEAELDKSR		1.18489e-07	0	1	1	5	Q2G2D0	1	1487.81	High	0	6e-12	47
High	AVGTVIEAELDKSRGPSASLLVQNGTLNVGDAIVVGNTYGR	1xDeamidated [Q/N]	3.86168e-08	0	1	1	6	Q2G2D0	2	4142.17	High	0	5.048e-15	45
High	AVGTVIEAELDKSRGPSASLLVQNGTLNVGDAIVVGNTYGR	2xDeamidated [N/Q]	2.12057e-08	0	1	1	14	Q2G2D0	2	4143.16	High	0	2.082e-11	39
High	AVHDLGYAQVNDIR		2.60398e-08	0	1	1	5	Q2FZJ2	0	1570.8	High	0	2.071e-15	61
High	AVHDLGYAQVNDIRVGK		2.74135e-06	0	1	1	4	Q2FZJ2	1	1854.98	High	0	7.741e-11	36
High	AVEQEENDAKKDQLLQSLNEGDVIDGK		5.29479e-09	0	1	1	8	Q2FYF9	2	2985.46	High	0	4.17e-16	56
High	AVKEATGLGLK		1.22501e-07	0	1	1	38	P48860	1	1086.65	High	0	2.014e-13	76
High	AVEPNLEIEIKEIVTKGDR		2.22754e-09	0	1	1	9	O34090	2	2153.18	High	0	4.17e-16	69
High	AVENVNEIIAPEIIEGEFSVLDQVSIDK	1xDeamidated [Q/N]	2.11744e-10	0	1	1	30	Q2G028	0	3071.57	High	0	4.17e-16	62
High	AVAGKFNGQLVDLTKPLETDGSIEIVTPGSEEALEVLR	1xDeamidated [N/Q]	1.46583e-12	0	1	1	7	Q2FXP7	1	3997.1	High	0	4.17e-16	78
High	AVAGKFNGQLVDLTKPLETDGSIEIVTPGSEEALEVLR	2xDeamidated [N7; Q9]	5.346e-11	0	1	1	9	Q2FXP7	1	3998.09	High	0	4.17e-16	66
High	AVAGLSEDQLK		9.28836e-07	0	1	1	16	Q2G030	0	1130.61	High	0	6.661e-12	71
High	AVAGLSEDQLKSVVIAYEPIWAIGTGK		5.05364e-12	0	1	1	3	Q2G030	1	2815.52	High	0	4.17e-16	81
High	AVAGTVNNKLIFSIPGSTGAVK	1xDeamidated [N8]	4.19693e-08	0	1	1	2	Q2FVX8	1	2145.19	High	0	6.078e-15	36
High	AVAINDISDEHITISQMEEAFEK		5.44379e-09	0	1	1	1	Q2FY37	0	2590.23	High	0	4.17e-16	50
High	AVAINDISDEHITISQMEEAFEK	1xDeamidated [Q16]	1.36315e-05	0	1	1	1	Q2FY37	0	2591.22	High	0	2.898e-09	48
High	AVAINDISDEHITISQMEEAFEKGFK		2.39773e-07	0	1	1	1	Q2FY37	1	2922.42	High	0	3.131e-13	46
High	AVAINDISDEHITISQMEEAFEKGFKK		1.1389e-08	0	1	1	12	Q2FY37	2	3050.51	High	0	6.505e-16	62
High	AVAINDISDEHITISQMEEAFEKGFKK	1xDeamidated [Q16]	1.15717e-09	0	1	1	2	Q2FY37	2	3051.5	High	0	4.17e-16	55
High	AVDKGMIIGETYLESK		0.000177854	0	1	1	4	Q2FVX9	1	1753.9	High	0	9.66e-07	29
High	AVDKLILDESEDRV		3.58004e-05	0	1	1	3	Q2FYI1	2	1601.84	High	0	2.806e-05	42
High	AVDTPIDGIEKL		0.000553369	0	1	1	1	Q2G1I7	1	1270.69	High	0	1.232e-05	31
High	AVEAAKKDLVVVPR		4.49765e-12	0	1	1	45	Q2FW23	2	1494.9	High	0	4.17e-16	104
High	AVEAEPWEAITSNAQAR		4.25796e-11	0	1	1	6	Q2FVL8	0	1842.9	High	0	4.17e-16	92
High	AVEATQVFKTE		0.000199809	0	1	1	4	Q2FYZ5	1	1222.63	High	0	1.245e-06	32
High	AVEEIKAGKVEYR		3.1752e-10	0	1	1	15	Q2G0P0	2	1491.82	High	0	4.17e-16	86
High	AVEKFDFNKGFK		0.000144871	0	1	1	1	P0A0J0	2	1429.75	High	0	6.081e-07	20
High	AVEKTAFDTVAK		4.61221e-08	0	1	1	9	Q2FW64	1	1279.69	High	0	7.518e-15	60
High	AVEKTAFDTVAKYDQVR		4.23752e-10	0	1	1	1	Q2FW64	2	1941.01	High	0	4.17e-16	60
High	AVEKVYQPYDEQVYNSIPK		3.4585e-07	0	1	1	2	Q2FZ95	1	2270.13	High	0	7.178e-13	44
High	AVEIGKADTTSNK		2.00902e-06	0	1	1	6	Q2FZW3	1	1333.7	High	0	3.792e-11	50
High	AVENVNEIIAPEIIEGEFSVLDQVSIDK		4.14448e-10	0	1	1	21	Q2G028	0	3070.58	High	0	4.17e-16	71
High	AVENVNEIIAPEIIEGEFSVLDQVSIDK	2xDeamidated [N4; N6]	0.000745699	0	1	1	2	Q2G028	0	3072.55	High	0	2.389e-05	33
High	AVAGKFNGQLVDLTKPLETDGSIEIVTPGSEEALEVLR		2.1514e-11	0	1	1	1	Q2FXP7	1	3996.12	High	0	4.17e-16	63
High	AVKEATGLGLKDAK		4.73151e-11	0	1	1	50	P48860	2	1400.81	High	0	4.17e-16	94
High	AVKELDQNEFHNGIR	1xDeamidated [N12]	3.97808e-05	0	1	1	2	Q2FY36	1	1770.88	High	0	3.246e-08	29
High	AVNLLEHLAER		2.50988e-05	0	1	1	2	Q2G0Q6	0	1264.7	High	0	1.147e-08	45
High	AVPGGSSGGSAAAVAAGLVPFSLGSDTGGSIR		5.76923e-05	0	1	1	1	Q2FWY9	0	2773.41	High	0	7.551e-08	41
High	AVQDVKTHSEEQRVTAK		2.77195e-06	0	1	1	3	Q2G2A2	2	1926	High	0	7.851e-11	43
High	AVRDVLNNDKEVYDPR		5.79076e-08	0	1	1	37	Q2FWD3	2	1902.97	High	0	1.264e-14	73
High	AVRDVLNNDKEVYDPR	1xDeamidated [N]	8.98415e-07	0	1	1	73	Q2FWD3	2	1903.95	High	0	6.206e-12	68
High	AVRDVLNNDKEVYDPR	2xDeamidated [N7; N8]	7.47506e-08	0	1	1	3	Q2FWD3	2	1904.93	High	0	9.51e-08	79
High	AVSDLANGEAEMSFEAFLEK		4.33905e-08	0	1	1	3	Q2FXX8	0	2158	High	0	6.561e-15	52
High	AVSDLANGEAEMSFEAFLEK	1xDeamidated [N7]	0.000889687	0	1	1	2	Q2FXX8	0	2158.98	High	0	3.527e-05	13
High	AVSEAEMGSPTR		3.01042e-07	0	1	1	4	Q2FVW7	0	1234.57	High	0	5.242e-13	66
High	AVTDLLTEK		6.59087e-05	0	1	1	8	Q2FZ82	0	989.551	High	0	1.013e-07	52
High	AVTDLLTEKGALLK		1.80663e-07	0	1	1	3	Q2FZ82	1	1471.87	High	0	1.641e-13	47
High	AVTDTTNDLLTANAEMLKQNAIETATENER		1.94686e-11	0	1	1	4	Q2FYM7	1	3277.59	High	0	4.17e-16	89
High	AVTDTTNDLLTANAEMLKQNAIETATENER	1xDeamidated [N/Q]	4.71575e-08	0	1	1	6	Q2FYM7	1	3278.57	High	0	8.649e-15	61
High	AVTSIDGMTSDFAR		5.75022e-10	0	1	1	19	Q2G0Y6	0	1470.69	High	0	4.17e-16	104
High	AVTSIDGMTSDFAR	1xOxidation [M8]	3.41528e-09	0	1	1	14	Q2G0Y6	0	1486.68	High	0	1.533e-15	80
High	AVTVIGQQR		0.000363435	0	1	1	4	Q2FXM7	0	971.563	High	0	9.985e-06	44
High	AVVAAEDSGKAEDYK		2.56286e-07	0	1	1	1	Q2FZT4	1	1552.75	High	0	3.636e-13	44
High	AVVAAEDSGKAEDYKISFNDIEFLPPVTPPNNVIAFGR		1.1061e-10	0	1	1	16	Q2FZT4	2	4091.08	High	0	4.17e-16	72
High	AVVAAEDSGKAEDYKISFNDIEFLPPVTPPNNVIAFGR	1xDeamidated [N]	4.0117e-09	0	1	1	11	Q2FZT4	2	4092.06	High	0	4.17e-16	57
High	AVVAAEDSGKAEDYKISFNDIEFLPPVTPPNNVIAFGR	2xDeamidated [N19; N]	4.91181e-05	0	1	1	7	Q2FZT4	2	4093.04	High	0	5.285e-08	25
High	AVVFDLEGTLLDRVK		7.85794e-08	0	1	1	7	Q2G0F4	1	1674.94	High	0	3.591e-12	55
High	AVVTVEQSYPGFK		5.36179e-07	0	1	1	3	Q2FY59	0	1424.74	High	0	1.728e-11	61
High	AVVVQEAQR		5.30855e-05	0	1	1	9	Q2G2A5	0	999.558	High	0	3.519e-07	66
High	AVNEFDVGNLYLNR		1.54432e-09	0	1	1	3	Q2FV67	0	1623.81	High	0	4.17e-16	79
High	AVKELDQNEFHNGIR		8.87846e-08	0	1	1	3	Q2FY36	1	1769.89	High	0	3.309e-14	66
High	AVMTFDPHPSVVLNPK		1.25426e-05	0	1	1	1	Q2G2Q2	0	1751.91	High	0	2.407e-09	18
High	AVMKPVEGTILTVAKDAAQAAIEK	1xOxidation [M3]	8.16923e-08	0	1	1	1	Q2FZ58	1	2470.36	High	0	2.735e-14	42
High	AVKEVANEQNIEVK		1.39646e-10	0	1	1	12	Q2G298	1	1570.84	High	0	4.17e-16	84
High	AVKEVANEQNIEVK	1xDeamidated [N7]	3.06097e-07	0	1	1	1	Q2G298	1	1571.83	High	0	5.44e-13	39
High	AVKEVANEQNIEVKR		1.61087e-12	0	1	1	15	Q2G298	2	1726.94	High	0	4.17e-16	94
High	AVKVAINGFGR		1.88075e-05	0	1	1	2	Q2G032	1	1131.66	High	0	1.429e-07	39
High	AVKVAINGFGR	1xDeamidated [N7]	6.06239e-06	0	1	1	17	Q2G032	1	1132.65	High	0	4.606e-10	57
High	AVIEGIFDIDESKDAIHILK		4.43646e-08	0	1	1	3	Q2FY50	1	2226.2	High	0	6.929e-15	44
High	AVLELAGITDILSK		2.83004e-08	0	1	1	19	Q2FW23	0	1442.85	High	0	2.346e-13	83
High	AVIIATGAEYK		2.22009e-06	0	1	1	3	Q2G041	0	1135.64	High	0	4.777e-11	58
High	AVIIATGAEYKK		3.1146e-06	0	1	1	4	Q2G041	1	1263.73	High	0	1.025e-10	49
High	AVLIDAIEAALITAYKK		1.199e-06	0	1	1	1	Q2G2D2	1	1803.06	High	0	1.194e-11	33
High	AVLLLHGFTGNSSDVR		1.10691e-09	0	1	1	4	Q2G025	0	1685.9	High	0	4.17e-16	48
High	AVLSLSDSEQEALIEQVIAQKLNVKQTEDR		1.31376e-10	0	1	1	2	Q2FUQ5	2	3354.78	High	0	4.17e-16	65
High	AVLSLSDSEQEALIEQVIAQKLNVKQTEDR	1xDeamidated [Q/N]	1.79998e-12	0	1	1	5	Q2FUQ5	2	3355.76	High	0	4.17e-16	93
High	AVISMKQLLEAGVHFGHQTR	1xOxidation [M5]	6.20069e-05	0	1	1	1	Q2FZ25	1	2238.18	High	0	8.914e-08	41
High	AVITVPAYFNDAER		1.97441e-07	0	1	1	14	Q2FXZ2	0	1565.8	High	0	4.214e-12	66
High	AVITVPAYFNDAERQATK		1.33038e-08	0	1	1	9	Q2FXZ2	1	1994.03	High	0	4.615e-16	47
High	AVITVPAYFNDAERQATKDAGK		2.10727e-09	0	1	1	16	Q2FXZ2	2	2365.21	High	0	7.597e-10	44
High	AVITVPAYFNDAERQATKDAGK	1xDeamidated [N/Q]	0.000492707	0	1	1	3	Q2FXZ2	2	2366.2	High	0	9.555e-06	26
High	AVLVETNKLGHK		2.3564e-08	0	1	1	18	Q2FWA0	1	1308.76	High	0	4.356e-14	74
High	AVMGEKIGTLITK		3.61812e-06	0	1	1	4	Q2FZ22	1	1360.79	High	0	1.437e-10	42
High	AVMKPVEGTILTVAK		5.75022e-10	0	1	1	13	Q2FZ58	0	1556.91	High	0	4.17e-16	62
High	AVMKPVEGTILTVAK	1xOxidation [M3]	2.80289e-06	0	1	1	5	Q2FZ58	0	1572.9	High	0	3.87e-05	32
High	AVMKPVEGTILTVAKDAAQAAIEK		2.78644e-14	0	1	1	5	Q2FZ58	1	2454.36	High	0	4.17e-16	78
High	AVMKPVEGTILTVAKDAAQAAIEK	1xDeamidated [Q19]; 1xOxidation [M3]	9.38516e-08	0	1	1	1	Q2FZ58	1	2471.34	High	0	3.762e-14	56
High	AVAGEGPTLIETMTYR	1xOxidation [M13]	2.67527e-09	0	1	1	21	Q2FZG4	0	1724.85	High	0	4.17e-16	72
High	AVAGEGPTLIETMTYR		9.82953e-13	0	1	1	18	Q2FZG4	0	1708.86	High	0	4.17e-16	117
High	AVAFGEALENNFKTYQQQVVKNAK		1.15161e-08	0	1	1	5	Q2FWE5	2	2697.4	High	0	4.17e-16	34
High	ATAIGIPVVAHLGLTPQSVGVMGYK	1xOxidation [M22]	5.86605e-05	0	1	1	2	Q2FV21	0	2495.37	High	0	7.813e-08	25
High	ATAQKLDADNSINHE		0.000124037	0	1	1	2	Q2G2W1	1	1626.77	High	0	4.239e-07	22
High	ATATIIPSSINTK		0.000196514	0	1	1	3	Q2FUS9	0	1316.74	High	0	1.203e-06	40
High	ATATIIPSSINTKNEAR		2.30804e-06	0	1	1	4	Q2FUS9	1	1786.97	High	0	5.336e-10	42
High	ATDAENVEKEEAITK		1.04987e-13	0	1	1	20	Q2FXQ6	1	1647.81	High	0	4.17e-16	114
High	ATDAENVEKEEAITKATDNTTIDIPEAMVNTELDR		7.48898e-13	0	1	1	9	Q2FXQ6	2	3847.84	High	0	4.17e-16	109
High	ATDAENVEKEEAITKATDNTTIDIPEAMVNTELDR	1xDeamidated [N]	1.19635e-09	0	1	1	8	Q2FXQ6	2	3848.82	High	0	4.17e-16	74
High	ATDAENVEKEEAITKATDNTTIDIPEAMVNTELDR	2xDeamidated [N6; N30]	0.000286432	0	1	1	1	Q2FXQ6	2	3849.81	High	0	2.836e-06	32
High	ATDAENVEKEEAITKATDNTTIDIPEAMVNTELDR	3xDeamidated [N6; N19; N30]	6.76934e-07	0	1	1	1	Q2FXQ6	2	3850.79	High	0	3.278e-12	56
High	ATDAENVEKEEAITKATDNTTIDIPEAMVNTELDR	1xOxidation [M28]	1.03712e-07	0	1	1	1	Q2FXQ6	2	3863.83	High	0	4.69e-14	55
High	ATDAENVEKEEAITKATDNTTIDIPEAMVNTELDR	1xDeamidated [N]; 1xOxidation [M28]	2.13079e-09	0	1	1	4	Q2FXQ6	2	3864.82	High	0	4.17e-16	63
High	ATDAENVEKEEAITKATDNTTIDIPEAMVNTELDR	2xDeamidated [N6; N19]; 1xOxidation [M28]	3.20399e-05	0	1	1	2	Q2FXQ6	2	3865.8	High	0	2.001e-08	40
High	ATDATIDSLLPLLDDGDILIDGGNTNYQDTIRR		6.62071e-07	0	1	1	4	Q2FY60	1	3574.79	High	0	3.089e-12	47
High	ATDFIDKVK		0.000172036	0	1	1	20	Q2FZY9	1	1036.57	High	0	7.375e-06	44
High	ATDIEKTDEAIK		1.33975e-06	0	1	1	1	O05204	1	1333.68	High	0	1.528e-11	50
High	ATDIEKTDEAIKVTLENGAVLESK		1.33188e-14	0	1	1	25	O05204	2	2574.35	High	0	4.17e-16	90
High	ATDIEKTDEAIKVTLENGAVLESK	1xDeamidated [N17]	1.48109e-13	0	1	1	16	O05204	2	2575.33	High	0	4.17e-16	92
High	ATDNTTIDIPEAMVNTELDR		8.99428e-13	0	1	1	18	Q2FXQ6	0	2219.05	High	0	4.17e-16	106
High	ATDNTTIDIPEAMVNTELDR	1xDeamidated [N]	1.3734e-10	0	1	1	3	Q2FXQ6	0	2220.03	High	0	4.17e-16	75
High	ATDNTTIDIPEAMVNTELDR	1xOxidation [M13]	5.62397e-10	0	1	1	8	Q2FXQ6	0	2235.04	High	0	4.17e-16	68
High	ATDNTTIDIPEAMVNTELDR	1xDeamidated [N]; 1xOxidation [M13]	5.36778e-05	0	1	1	3	Q2FXQ6	0	2236.03	High	0	6.43e-08	46
High	ATDNTTIDIPEAMVNTELDRMVSEFAQR		4.66025e-09	0	1	1	5	Q2FXQ6	1	3167.5	High	0	4.17e-16	55
High	ATDNTTIDIPEAMVNTELDRMVSEFAQR	1xDeamidated [N15]	0.00117181	0	1	1	1	Q2FXQ6	1	3168.48	High	0	6.339e-05	27
High	ATAEKFEREK		0.000139356	0	1	1	2	Q2FZ39	2	1208.63	High	0	5.55e-07	34
High	ATDNTTIDIPEAMVNTELDRMVSEFAQR	1xOxidation [M21]	2.33211e-07	0	1	1	8	Q2FXQ6	1	3183.49	High	0	2.948e-13	45
High	ATAASFSLMPSSNSDGNYTK	1xDeamidated [N13]; 1xOxidation [M9]	1.37745e-06	0	1	1	1	Q2G2W5	0	2065.9	High	0	1.62e-11	50
High	ATAASFSLMPSSNSDGNYTK	1xDeamidated [N]	5.87931e-10	0	1	1	4	Q2G2W5	0	2049.91	High	0	4.17e-16	55
High	ASLNGTELEVDTTEIQNAALPNNKVESLR		4.43972e-07	0	1	1	2	Q2FWD4	1	3126.59	High	7.452e-06	0.0001857	23
High	ASLNGTELEVDTTEIQNAALPNNKVESLR	1xDeamidated [N/Q]	1.69838e-08	0	1	1	6	Q2FWD4	1	3127.58	High	0	1.8e-11	54
High	ASLNGTELEVDTTEIQNAALPNNKVESLR	2xDeamidated [N4; N/Q]	1.84854e-06	0	1	1	2	Q2FWD4	1	3128.56	High	0	4.52e-11	32
High	ASIVVEAANGPTTPEATR		6.94446e-10	0	1	1	7	Q2FZU5	0	1783.92	High	0	4.17e-16	79
High	ASIVVEAANGPTTPEATR	1xDeamidated [N9]	3.74063e-06	0	1	1	3	Q2FZU5	0	1784.9	High	0	1.562e-10	50
High	ASNPEEEVIAK		8.88497e-07	0	1	1	17	Q2G0N1	0	1186.6	High	0	6.003e-12	65
High	ASNPEEEVIAKADDSAEFAALAFK		1.98917e-15	0	1	1	88	Q2G0N1	1	2523.22	High	0	4.17e-16	119
High	ASNPEEEVIAKADDSAEFAALAFK	1xDeamidated [N3]	9.83679e-12	0	1	1	20	Q2G0N1	1	2524.21	High	0	4.17e-16	79
High	ASPEHPVLVDR		1.35372e-07	0	1	1	11	Q2FZ72	0	1219.64	High	0	3.409e-13	69
High	ASQTNNPLESLFGGAIPNFGQNNEDEEEPPTEEIKTKR		1.11389e-08	0	1	1	3	Q2FZ28	2	4201	High	0	4.17e-16	45
High	ASQTNNPLESLFGGAIPNFGQNNEDEEEPPTEEIKTKR	1xDeamidated [N]	0.000203159	0	1	1	2	Q2FZ28	2	4201.98	High	0	1.305e-06	36
High	ASQTNNPLESLFGGAIPNFGQNNEDEEEPPTEEIKTKR	2xDeamidated [N22; Q/N]	0.000788012	0	1	1	2	Q2FZ28	2	4202.96	High	0	2.704e-05	22
High	ASSFKPTNNVIYFK		2.53271e-08	0	1	1	21	Q2FZP9	0	1615.85	High	0	1.947e-15	59
High	ASSVDDLLKGK		4.17976e-06	0	1	1	7	Q2FXJ6	1	1132.62	High	0	1.999e-10	58
High	ASTGAIEHVPVIR		9.85132e-10	0	1	1	11	Q2G2M3	0	1349.75	High	0	4.17e-16	87
High	ASTLEIKDLHVSIEDKEILK		1.32451e-14	0	1	1	16	Q2FZY7	2	2281.26	High	0	4.17e-16	61
High	ASVAALKKYPEVNAEIDGDDMITK		5.5311e-10	0	1	1	3	Q2FYM2	2	2578.31	High	0	3.672e-15	72
High	ASVLSGGEKVR		1.0604e-07	0	1	1	12	Q2FYP2	1	1102.62	High	0	4.945e-14	67
High	ASVVFQEAENR		2.70913e-07	0	1	1	6	Q2FZB0	0	1249.62	High	0	5.577e-12	72
High	ASVVNFR		0.00109089	0	1	1	2	Q2G1N4	0	792.436	High	7.452e-06	0.0001719	46
High	ASYENKIDEYPSSQGQK		4.21407e-10	0	1	1	3	Q2G2S7	1	1943.9	High	0	4.17e-16	67
High	ASYENKIDEYPSSQGQK	1xDeamidated [N5]	6.05813e-07	0	1	1	1	Q2G2S7	1	1944.88	High	0	2.535e-12	44
High	ATAASFSLMPSSNSDGNYTK		2.69716e-13	0	1	1	4	Q2G2W5	0	2048.92	High	0	4.17e-16	91
High	ATAASFSLMPSSNSDGNYTK	1xOxidation [M9]	2.18184e-07	0	1	1	2	Q2G2W5	0	2064.92	High	0	5.837e-06	33
High	ATDNTTIDIPEAMVNTELDRMVSEFAQR	1xDeamidated [N15]; 1xOxidation [M21]	4.08507e-07	0	1	1	2	Q2FXQ6	1	3184.48	High	0	1.043e-12	61
High	ATENIDGEVLFK		7.74123e-05	0	1	1	1	Q2G0R8	0	1335.68	High	0	1.459e-07	41
High	ATFDIHNSPLSEAAVVGFEYGYNVENKK	1xDeamidated [N23]	7.73922e-06	0	1	1	1	Q2FYM1	1	3100.49	High	0	8.029e-10	35
High	ATQLGTIANETIK		6.92614e-06	0	1	1	1	Q2FXH8	0	1359.75	High	0	6.228e-10	48
High	ATQLGTIANETIKEVK		5.56599e-09	0	1	1	9	Q2FXH8	1	1715.95	High	0	4.17e-16	70
High	ATQNQVAETQVEVAQPR		2.31066e-12	0	1	1	2	P14738	0	1868.95	High	0	4.17e-16	103
High	ATRAEASDVANAIYDGTDAVMLSGETAAGLYPEEAVK		8.49613e-15	0	1	1	9	Q2FXM9	1	3756.79	High	0	4.17e-16	106
High	ATRAEASDVANAIYDGTDAVMLSGETAAGLYPEEAVK	1xDeamidated [N11]	1.11679e-12	0	1	1	5	Q2FXM9	1	3757.77	High	0	4.17e-16	71
High	ATRAEASDVANAIYDGTDAVMLSGETAAGLYPEEAVK	1xOxidation [M21]	6.96767e-13	0	1	1	5	Q2FXM9	1	3772.79	High	0	4.17e-16	96
High	ATRAEASDVANAIYDGTDAVMLSGETAAGLYPEEAVK	1xDeamidated [N11]; 1xOxidation [M21]	1.04059e-10	0	1	1	6	Q2FXM9	1	3773.77	High	0	4.17e-16	65
High	ATRAEASDVANAIYDGTDAVMLSGETAAGLYPEEAVKTMR		1.83767e-14	0	1	1	6	Q2FXM9	2	4144.98	High	0	4.17e-16	88
High	ATRAEASDVANAIYDGTDAVMLSGETAAGLYPEEAVKTMR	1xDeamidated [N11]	9.22338e-09	0	1	1	2	Q2FXM9	2	4145.96	High	0	2.57e-13	49
High	ATRAEASDVANAIYDGTDAVMLSGETAAGLYPEEAVKTMR	1xOxidation [M39]	2.81645e-07	0	1	1	3	Q2FXM9	2	4160.98	High	0	4.503e-13	55
High	ATRAEASDVANAIYDGTDAVMLSGETAAGLYPEEAVKTMR	1xDeamidated [N11]; 1xOxidation [M39]	1.07302e-06	0	1	1	1	Q2FXM9	2	4161.96	High	0	9.228e-12	50
High	ATSLFETDPSISNNDDSGQFNVVDSKDTR		8.04773e-05	0	1	1	1	Q2G222	1	3159.43	High	0	1.593e-07	20
High	ATTEQAKAEVKNPTQNISGTQVYQDPAIVQPK		5.02938e-11	0	1	1	6	Q2FZK7	2	3454.78	High	0	4.17e-16	71
High	ATTEQAKAEVKNPTQNISGTQVYQDPAIVQPK	1xDeamidated [Q/N]	1.00576e-11	0	1	1	2	Q2FZK7	2	3455.77	High	0	4.17e-16	83
High	ATTEQAKAEVKNPTQNISGTQVYQDPAIVQPK	2xDeamidated [N16; Q21]	4.51094e-08	0	1	1	2	Q2FZK7	2	3456.75	High	0	7.139e-15	64
High	ATTIIGIAGGSGSGK		0.000810055	0	1	1	2	Q2FXW6	0	1289.71	High	0	2.863e-05	17
High	ATTNEINGKDAFK		0.00134451	0	1	1	1	Q2FXV9	1	1408.71	High	0	8.343e-05	8
High	ATVVTPNLFEAGQLSGLGK		9.61372e-13	0	1	1	5	Q2G0J8	0	1902.03	High	0	4.17e-16	112
High	ATVVTPNLFEAGQLSGLGKLNSIEDMKK	1xOxidation [M26]	9.59585e-08	0	1	1	1	Q2G0J8	2	2976.57	High	0	3.916e-14	33
High	ATYDILTK		0.000982489	0	1	1	6	Q2FUY2	0	924.504	High	0	4.357e-05	47
High	ATYTDEEIVVLTK		3.58004e-05	0	1	1	1	Q2FXG1	0	1481.77	High	0	2.556e-08	39
High	AVAFGEALENNFK		2.14265e-09	0	1	1	1	Q2FWE5	0	1409.71	High	0	4.17e-16	91
High	AVAFGEALENNFKTYQQQVVK		3.4675e-11	0	1	1	8	Q2FWE5	1	2384.22	High	0	4.17e-16	85
High	ATQGVTAQGKDYMTLHLQDKSGEIEAK	1xDeamidated [Q]	2.14582e-07	0	1	1	3	Q2G2T1	2	2920.44	High	0	5.962e-11	48
High	ATQGVTAQGKDYMTLHLQDKSGEIEAK		3.23089e-09	0	1	1	6	Q2G2T1	2	2919.45	High	0	4.17e-16	40
High	ATPQWFASISK		0.000211195	0	1	1	1	Q2FZ82	0	1235.64	High	0	1.409e-06	42
High	ATNEESYLMQK	1xOxidation [M9]	0.00050095	0	1	1	3	Q2FVV9	0	1329.6	High	0	9.917e-06	33
High	ATFLPLNVIQSR		3.57561e-07	0	1	1	6	Q2FZ49	0	1358.78	High	0	7.746e-13	61
High	ATGEVMAIGR		1.36125e-07	0	1	1	8	Q2FZ72	0	1004.52	High	0	8.663e-14	76
High	ATGEVMAIGR	1xOxidation [M6]	1.74984e-05	0	1	1	3	Q2FZ72	0	1020.51	High	0	5.055e-09	55
High	ATGEVMAIGRTYEESLLK		5.51877e-05	0	1	1	3	Q2FZ72	1	1968.01	High	0	6.797e-08	28
High	ATGYPIAK		0.000119315	0	1	1	3	Q2FZ72	0	820.456	High	0	3.899e-07	59
High	ATKNEEILRKPDWLK		0.00121113	0	1	1	7	Q2FZX4	2	1841.03	High	0.000165	0.003655	24
High	ATKQDVEDAFK		6.77408e-06	0	1	1	6	Q2FV67	1	1251.62	High	0	5.977e-10	61
High	ATKQDVEDAFKAANEAYK		6.85185e-05	0	1	1	1	Q2FV67	2	1998.98	High	0	1.116e-07	15
High	ATIDGLQNLK		1.48972e-05	0	1	1	20	Q2FW23	0	1072.6	High	0	3.537e-09	57
High	ATIDGLQNLKNAEDVAK		2.39264e-15	0	1	1	28	Q2FW23	1	1799.95	High	0	4.17e-16	128
High	ATIDGLQNLKNAEDVAK	1xDeamidated [N/Q]	7.15567e-07	0	1	1	6	Q2FW23	1	1800.93	High	0	3.693e-12	43
High	AVVVQEAQRQAGVGAAVVAELSER	1xDeamidated [Q10]	1.67157e-07	0	1	1	1	Q2G2A5	1	2438.3	High	0	1.389e-13	55
High	ATIDGLQNLKNAEDVAKLR		3.36278e-16	0	1	1	53	Q2FW23	2	2069.13	High	0	4.17e-16	133
High	ATIDGLQNLKNAEDVAKLR	3xDeamidated [Q7; N8; N11]	0.000971721	0	1	1	1	Q2FW23	2	2072.09	High	0	4.238e-05	19
High	ATLEKDIDNLQKENK		2.4652e-07	0	1	1	2	Q2G0C0	2	1758.92	High	0	3.307e-13	46
High	ATIEKEIKR		0.000468782	0	1	1	2	Q2G1P6	2	1087.65	High	0	8.548e-06	34
High	ATIGQVGNLQHELVNVGK		4.27535e-13	0	1	1	25	P60430	0	1877.02	High	0	4.17e-16	83
High	ATIGQVGNLQHELVNVGKAGR		3.27545e-13	0	1	1	5	P60430	1	2161.18	High	0	4.17e-16	77
High	ATLMEDFTKANPFTR		1.35471e-06	0	1	1	1	Q2FVY0	1	1741.86	High	0	1.561e-11	49
High	ATLPNEDVVESDPSTTK		1.35624e-12	0	1	1	23	Q2FYF9	0	1802.87	High	0	4.17e-16	99
High	ATLPNEDVVESDPSTTK	1xDeamidated [N5]	1.80663e-07	0	1	1	1	Q2FYF9	0	1803.85	High	0	1.647e-13	39
High	ATLRPDLAILTMSGFLEARPR	1xOxidation [M12]	0.00116538	0	1	1	1	Q2FY09	0	2344.28	High	0	6.238e-05	20
High	ATLVNLQR		5.80133e-05	0	1	1	11	Q2FZ86	0	914.542	High	0	9.158e-08	59
High	ATNEESYLMQK		2.46699e-06	0	1	1	7	Q2FVV9	0	1313.6	High	0	6.093e-11	56
High	ATIDGLQNLKNAEDVAKLR	1xDeamidated [N/Q]	1.3648e-11	0	1	1	32	Q2FW23	2	2070.12	High	0	4.17e-16	78
High	GSVVGTTLVAETVKDLEGK		4.79139e-09	0	1	1	6	Q2FXM9	1	1903.04	High	0	4.17e-16	64
High	GDLKTLEIQPQQNVYMVSGK		2.41735e-11	0	1	1	6	Q2G0R0	1	2248.16	High	0	4.17e-16	75
High	GSYVPVKTTVANFK		0.0015766	0	1	1	1	Q2FWF0	1	1510.83	High	0	0.0001137	20
High	LASELGTAMK		2.48072e-06	0	1	1	8	Q2G0Q1	0	1020.54	High	0	6.2e-09	68
High	LASELGTAMK	1xOxidation [M9]	5.7351e-06	0	1	1	9	Q2G0Q1	0	1036.53	High	0	1.227e-08	61
High	LASELGTAMKGLDINQLSLEER		5.83267e-15	0	1	1	8	Q2G0Q1	1	2388.24	High	0	4.17e-16	106
High	LASELGTAMKGLDINQLSLEER	1xOxidation [M9]	1.81401e-09	0	1	1	1	Q2G0Q1	1	2404.24	High	0	4.17e-16	73
High	LASELGTAMKGLDINQLSLEERMQER		1.95625e-12	0	1	1	4	Q2G0Q1	2	2932.49	High	0	4.17e-16	75
High	LASELGTAMKGLDINQLSLEERMQER	1xDeamidated [Q/N]	5.68675e-10	0	1	1	3	Q2G0Q1	2	2933.47	High	0	4.17e-16	50
High	LASESVVENMFTPVHDDNLKNEVIEAKPYR		5.22476e-12	0	1	1	7	Q2FYP3	1	3444.71	High	0	4.17e-16	67
High	LASESVVENMFTPVHDDNLKNEVIEAKPYR	1xDeamidated [N]	3.39638e-09	0	1	1	5	Q2FYP3	1	3445.69	High	0	4.17e-16	65
High	LASESVVENMFTPVHDDNLKNEVIEAKPYR	2xDeamidated [N21; N]	3.23089e-09	0	1	1	2	Q2FYP3	1	3446.68	High	0	4.17e-16	62
High	LASEHDIDLSQVVGSGFEGR		1.14355e-10	0	1	1	5	Q2FY54	0	2116.03	High	0	4.17e-16	85
High	LASESVVENMFTPVHDDNLKNEVIEAKPYR	1xOxidation [M10]	4.13067e-07	0	1	1	2	Q2FYP3	1	3460.71	High	0	1.071e-12	45
High	LASESVVENMFTPVHDDNLKNEVIEAKPYRVLR		2.16497e-10	0	1	1	3	Q2FYP3	2	3812.96	High	0	4.17e-16	48
High	LASESVVENMFTPVHDDNLKNEVIEAKPYRVLR	1xDeamidated [N]	3.46099e-06	0	1	1	2	Q2FYP3	2	3813.95	High	0	1.298e-10	22
High	LASESVVENMFTPVHDDNLKNEVIEAKPYRVLR	2xDeamidated [N9; N]	2.06253e-08	0	1	1	2	Q2FYP3	2	3814.93	High	0	5.939e-15	42
High	LASESVVENMFTPVHDDNLKNEVIEAKPYRVLR	1xOxidation [M10]	0.000110402	0	1	1	1	Q2FYP3	2	3828.96	High	0	3.282e-07	18
High	IASFSGTKQLLDEVGPK		6.52354e-12	0	1	1	4	Q2G2C1	1	1789.97	High	0	4.17e-16	85
High	LASHKLPVK		5.27699e-06	0	1	1	15	Q2FW13	1	992.625	High	0	3.366e-10	65
High	IASPASGQIK		0.000137819	0	1	1	6	Q2G2W5	0	971.552	High	7.452e-06	0.0001749	46
High	IASPSSITHFNSLMNEIQNNVK		6.03105e-05	0	1	1	1	Q2FVV8	0	2444.22	High	0	8.335e-08	16
High	IASPSSITHFNSLMNEIQNNVKTDLTLGDLNTIR	1xDeamidated [Q18]; 1xOxidation [M14]	0.000578387	0	1	1	1	Q2FVV8	1	3773.9	High	0	1.366e-05	16
High	LASESVVENMFTPVHDDNLKNEVIEAKPYR	1xDeamidated [N]; 1xOxidation [M10]	2.75259e-08	0	1	1	2	Q2FYP3	1	3461.69	High	0	2.337e-15	63
High	LASYPGNYESYIEMR		1.7269e-08	0	1	1	1	Q2G091	0	1792.82	High	0	8.2e-16	60
High	LASEFKKEHK		0.000230775	0	1	1	3	Q2FVX4	2	1216.67	High	0	1.735e-06	31
High	LAQTFTSNYGK		6.81178e-06	0	1	1	10	Q2FVL2	0	1229.62	High	0	6.011e-10	53
High	LANEILDAANNTGGAVKK	2xDeamidated [N3; N10]	1.16618e-06	0	1	1	1	P48940	1	1800.93	High	0	1.116e-11	45
High	LANEILDAANNTGGAVKKR		6.27958e-11	0	1	1	9	P48940	2	1955.07	High	0	4.17e-16	62
High	LANKPNFDR		0.000299408	0	1	1	15	Q2G029	0	1074.57	High	0	2.475e-05	42
High	LANSSFQDKR		1.16618e-06	0	1	1	4	Q2G268	1	1165.6	High	0	1.114e-11	66
High	IANYIHELPMISETTR		1.14608e-07	0	1	1	4	Q2G2T9	0	1887.96	High	0	5.918e-14	37
High	IAPTLSLK		0.000147301	0	1	1	9	Q2FW75	0	842.535	High	0	6.274e-07	56
High	IAPTVSTDTVFK		2.53271e-08	0	1	1	5	Q2G1N4	0	1278.69	High	0	3.719e-14	83
High	IAPTVSTDTVFKFKDTTK		1.27969e-08	0	1	1	4	Q2G1N4	2	1999.07	High	0	2.636e-15	47
High	LAQDPALKYQFLR		2.69215e-08	0	1	1	3	Q2FZK7	1	1562.87	High	0	2.234e-15	60
High	IAQVKPNNTGIR		1.26742e-06	0	1	1	6	Q2FZK7	0	1310.75	High	0	1.34e-11	50
High	LAQEEIFGPVLTVIK		6.50661e-08	0	1	1	6	Q2G1J0	0	1656.96	High	0	1.126e-09	61
High	LAQGLSVGGDLEYADEVTLSK		1.51994e-08	0	1	1	3	Q2G0T3	0	2165.1	High	0	6.105e-16	39
High	LAQHMTDFDVTHHR		3.31936e-10	0	1	1	2	Q2G282	0	1707.8	High	0	4.17e-16	87
High	LAQHYPLKR		0.00135192	0	1	1	1	Q2G0V7	1	1125.65	High	0	8.469e-05	31
High	IAQKPIVKDGEIVAAPVLALSLSFDHR		1.58427e-12	0	1	1	14	Q2G2A4	1	2887.64	High	0	4.17e-16	76
High	IAQKPIVKDGEIVAAPVLALSLSFDHR	1xDeamidated [Q3]	9.93481e-06	0	1	1	2	Q2G2A4	1	2888.62	High	0	3.783e-07	32
High	LAQIGDEINEKWPGTITSIVHR		1.58778e-09	0	1	1	6	Q2FVY2	1	2477.31	High	0	4.17e-16	48
High	LAQLKEEATQLEPVKQSDIDAFISLNQQENEIK	2xDeamidated [Q16; Q/N]	0.00050095	0	1	1	2	Q2G2S8	2	3771.92	High	0	3.644e-05	25
High	LAQINDEIAVIER		8.58766e-08	0	1	1	2	Q2FY13	0	1483.81	High	0	3.24e-14	74
High	LAQQKAEEEKLEAIIDGEFQFDAAIVPGVAEK	1xDeamidated [Q]	5.2112e-08	0	1	1	5	Q2G0J0	2	3487.78	High	0	1.214e-13	48
High	LAQGEAPIKETLAASLIR		1.55023e-15	0	1	1	14	Q2FYI6	1	1881.08	High	0	4.17e-16	117
High	LANEILDAANNTGGAVKK		2.03375e-12	0	1	1	14	P48940	1	1798.97	High	0	4.17e-16	86
High	IATKGSHEFDENQEVHQNNQPEYLKQQVENSLK		3.92941e-07	0	1	1	4	Q2G0G6	2	3881.87	High	0	7.288e-10	34
High	IATSGKNGASFISIPQDVISSPVESK	1xDeamidated [N7]	2.89943e-05	0	1	1	2	Q2FW49	1	2633.37	High	0	1.596e-08	40
High	LDAGDGFQGAEISPYYDSLLVK		1.33038e-08	0	1	1	1	Q2G2C1	0	2358.15	High	0	4.61e-16	49
High	LDAGDGFQGAEISPYYDSLLVK	1xDeamidated [Q8]	2.59486e-05	0	1	1	1	Q2G2C1	0	2359.13	High	0	1.244e-08	16
High	IDAGEHKEDALDFTLWK		6.98827e-09	0	1	1	14	Q2G2M6	1	1987.98	High	0	4.17e-16	51
High	IDAGEHKEDALDFTLWKK		1.50095e-10	0	1	1	26	Q2G2M6	2	2116.07	High	0	4.17e-16	65
High	IDAIEFAVK		0.000671433	0	1	1	1	Q2FY10	0	1005.56	High	0	1.891e-05	32
High	IDAPDAEDMQFK		3.34522e-07	0	1	1	3	Q2G2A4	0	1379.61	High	0	6.652e-13	64
High	LDAVVYSLGLAR		6.2286e-07	0	1	1	7	Q2FXK6	0	1276.73	High	0	7.803e-12	58
High	IDDNGELHLLNK		3.61552e-07	0	1	1	3	Q2FWX8	0	1380.71	High	0	7.926e-13	50
High	LDDPDRYQTVYAK		7.86915e-06	0	1	1	11	Q2FXT5	1	1583.77	High	0	8.375e-10	29
High	IAYSNPNTTTTGYQHMR		7.95148e-07	0	1	1	1	Q2G1D9	0	1954.91	High	0	4.663e-12	35
High	IDEGLKELR		6.84969e-06	0	1	1	4	Q2G0F6	1	1072.6	High	0	6.08e-10	59
High	IDEGTDVNFGELTRK		4.23752e-10	0	1	1	12	Q2FV16	1	1693.84	High	0	4.17e-16	81
High	LDEKNTIPHTFLHLIR		1.92296e-05	0	1	1	1	Q2FYK6	1	1947.08	High	0	6.317e-09	50
High	IDELIEEISK		1.00457e-05	0	1	1	1	Q2FZT4	0	1188.64	High	0	1.459e-09	61
High	LDENKEALVEKILDTAGQK		0.000196514	0	1	1	1	Q2FY60	2	2114.13	High	0	1.202e-06	21
High	IDERNTYISISEEQREK		9.12829e-08	0	1	1	3	Q2G1N7	2	2110.04	High	0	3.5e-14	36
High	LDFEKPLFEIR		2.10151e-05	0	1	1	9	Q2FXM7	0	1406.77	High	0	7.68e-09	39
High	LDFITHSYPHDWR		1.10936e-06	0	1	1	11	Q2FZ82	0	1686.8	High	0	9.924e-12	58
High	IDFSSILETFKDSLSQEQEVTRR		4.66369e-08	0	1	1	13	Q2FWZ8	2	2728.38	High	0	7.725e-15	66
High	IDFSSILETFKDSLSQEQEVTRR	1xDeamidated [Q]	2.00902e-06	0	1	1	5	Q2FWZ8	2	2729.36	High	0	3.796e-11	39
High	IDEGTDVNFGELTR		7.79716e-11	0	1	1	11	Q2FV16	0	1565.74	High	0	4.17e-16	96
High	IATKGSHEFDENQEVHQNNQPEYLKQQVENSLK	2xDeamidated [N19; N/Q]	1.09024e-07	0	1	1	2	Q2G0G6	2	3883.84	High	0	5.224e-14	48
High	LAYEINDFKDGFYNIVR	2xDeamidated [N6; N14]	1.39853e-08	0	1	1	8	Q2G113	1	2079.01	High	0	5.112e-16	51
High	LAYEINDFKDGFYNIVR		8.79031e-14	0	1	1	96	Q2G113	1	2077.04	High	0	4.17e-16	106
High	IATVSKGGHLK		6.12125e-08	0	1	1	17	Q2FW32	1	1110.66	High	0	1.419e-14	70
High	LAVGLLVDK		0.00146803	0	1	1	2	Q2G0D6	0	927.587	High	0	9.952e-05	30
High	LAVGLLVDKK		0.000112878	0	1	1	3	Q2G0D6	1	1055.68	High	0	6.417e-07	46
High	IAVHYGADAVFLGGQEYGLR		2.7988e-08	0	1	1	3	Q2FXW5	0	2136.09	High	0	2.433e-15	54
High	IAVIEIDEGSIPR		2.19237e-08	0	1	1	6	Q2FWZ9	0	1411.78	High	0	2.233e-15	76
High	LAVINPFGTFIAK		7.56405e-07	0	1	1	8	Q2FWJ5	0	1390.81	High	0	4.176e-12	55
High	IAVLTSGGDSPGMNAAVR		8.32186e-13	0	1	1	17	Q2FXM8	0	1715.87	High	0	4.17e-16	95
High	IAVLTSGGDSPGMNAAVR	1xDeamidated [N14]	1.21238e-06	0	1	1	1	Q2FXM8	0	1716.86	High	0	1.211e-11	56
High	IAVLTSGGDSPGMNAAVR	1xOxidation [M13]	1.67716e-10	0	1	1	13	Q2FXM8	0	1731.87	High	0	4.17e-16	77
High	LAYEINDFKDGFYNIVR	1xDeamidated [N]	8.85229e-12	0	1	1	55	Q2G113	1	2078.02	High	0	4.17e-16	90
High	IAVLTSGGDSPGMNAAVR	1xDeamidated [N14]; 1xOxidation [M13]	2.99156e-08	0	1	1	2	Q2FXM8	0	1732.85	High	0	2.818e-15	45
High	IAVMSAPKEKSDDGLIEHLVYYSQR	1xDeamidated [Q24]	0.000309524	0	1	1	1	Q2G0V7	2	2850.43	High	0	3.376e-06	19
High	LAVNEMLNAIQNK		5.37972e-10	0	1	1	10	Q2G0M7	0	1457.78	High	0	4.17e-16	98
High	LAVNEMLNAIQNK	1xDeamidated [N]	0.000100468	0	1	1	2	Q2G0M7	0	1458.76	High	0	2.631e-07	24
High	IAVPALTEER		4.44289e-06	0	1	1	22	Q2FZ21	0	1098.62	High	0	1.927e-08	62
High	IAVPALTEERR		5.89869e-05	0	1	1	8	Q2FZ21	1	1254.72	High	0	7.893e-08	46
High	IAVVAPTYAGGLK		8.78689e-07	0	1	1	1	Q2FVW9	0	1259.74	High	0	5.854e-12	50
High	IAVVAPTYAGGLKK		5.53927e-08	0	1	1	22	Q2FVW9	1	1387.83	High	0	1.133e-14	66
High	LAWVNNQYMK		8.79463e-05	0	1	1	9	Q2G241	0	1266.63	High	0	5.015e-07	48
High	LAWVNNQYMK	1xOxidation [M9]	0.000971721	0	1	1	3	Q2G241	0	1282.62	High	0	4.257e-05	28
High	IAVMSAPKEKSDDGLIEHLVYYSQR		2.73331e-10	0	1	1	3	Q2G0V7	2	2849.45	High	0	1.396e-15	53
High	LDGEPVNDGKVGPITR		7.42821e-09	0	1	1	10	Q2FXI0	1	1666.88	High	0	4.17e-16	83
High	LANEILDAANNTGGAVK	3xDeamidated [N3; N10; N11]	0.000263595	0	1	1	16	P48940	0	1673.82	High	0	6.483e-06	26
High	LANEILDAANNTGGAVK		3.6858e-11	0	1	1	28	P48940	0	1670.87	High	0	4.17e-16	86
High	LAGDPYYSGMALPSDISSPAQK		4.25796e-11	0	1	1	7	Q2FY21	0	2268.09	High	0	4.17e-16	57
High	LAGEGSPGVNGGPAGDLYVVFR		5.69224e-16	0	1	1	9	Q2FXZ3	0	2132.08	High	0	4.17e-16	140
High	LAGEGSPGVNGGPAGDLYVVFR	1xDeamidated [N10]	4.65175e-15	0	1	1	19	Q2FXZ3	0	2133.06	High	0	4.17e-16	120
High	IAGEQNIVQTMK		3.22182e-05	0	1	1	2	Q2FZ55	0	1331.7	High	0	2.029e-08	31
High	IAGEQNIVQTMKETVGESNE		8.27219e-06	0	1	1	8	Q2FZ55	1	2177.04	High	0	2.607e-06	43
High	LAGGVAVIK		9.61079e-05	0	1	1	6	Q2FWN4	0	827.535	High	0	2.406e-07	47
High	LAGGVAVIKVGAASETELKER		1.66664e-11	0	1	1	12	Q2FWN4	2	2098.19	High	0	4.17e-16	73
High	IAGIAAREVK		8.27406e-05	0	1	1	2	Q2FW66	1	1027.63	High	0	1.704e-07	36
High	IAGLNAIKMER		2.49599e-05	0	1	1	2	Q2FZ62	1	1215.69	High	0	1.128e-08	35
High	LAGAILKKDLAEFAK		1.69963e-07	0	1	1	2	Q2FZ55	2	1587.95	High	0	1.431e-13	62
High	IAGIPSNKIWLDPGIGFAK		1.23092e-08	0	1	1	4	Q2G0Q7	1	1997.12	High	0	4.17e-16	36
High	LAGTMEGLNGDVIHK		2.42625e-06	0	1	1	2	Q2FWC3	0	1554.79	High	0	5.805e-11	49
High	LAGTMEGLNGDVIHK	1xDeamidated [N9]	2.55202e-05	0	1	1	4	Q2FWC3	0	1555.78	High	0	1.191e-08	47
High	LAGTMEGLNGDVIHKYDIR		1.01136e-11	0	1	1	19	Q2FWC3	1	2102.07	High	0	4.17e-16	88
High	LAGTMEGLNGDVIHKYDIR	1xDeamidated [N9]	2.00164e-11	0	1	1	31	Q2FWC3	1	2103.05	High	0	4.17e-16	88
High	LAGTMEGLNGDVIHKYDIR	1xOxidation [M5]	5.97802e-10	0	1	1	6	Q2FWC3	1	2118.06	High	0	4.17e-16	68
High	LAGTMEGLNGDVIHKYDIR	1xDeamidated [N9]; 1xOxidation [M5]	5.92929e-06	0	1	1	3	Q2FWC3	1	2119.05	High	0	7.625e-10	44
High	IAGVDIPR		0.000131839	0	1	1	20	Q2FW30	0	840.494	High	0	4.305e-05	56
High	IAGVDIPREK		0.000172036	0	1	1	23	Q2FW30	1	1097.63	High	0	8.963e-07	41
High	IAGVDIPREKR		0.00165638	0	1	1	12	Q2FW30	2	1253.73	High	2.12e-05	0.0009056	38
High	LAGMTGTAKTEEEEFRNIYNMTVTQIPTNKPVQR	1xDeamidated [N17]	2.46845e-05	0	1	1	1	O06446	2	3868.92	High	0	1.104e-08	16
High	IAHEILEYNKGTDNLILLGIK		3.33537e-11	0	1	1	7	Q2FZ77	1	2367.33	High	0	4.17e-16	62
High	LAFQTEDMKR	1xOxidation [M8]	0.000225716	0	1	1	4	Q2FZ83	1	1254.61	High	0	2.094e-05	27
High	LAFPLHPEFR		7.95894e-05	0	1	1	13	Q2FVM2	0	1226.67	High	0	6.579e-07	42
High	LAEPIVNTETGEIVVEEGTVLDR		3.60221e-12	0	1	1	12	P47768	0	2483.29	High	0	4.17e-16	92
High	LAEPIVNTETGEIVVEEGTVLDR	1xDeamidated [N7]	2.70514e-09	0	1	1	2	P47768	0	2484.27	High	0	4.17e-16	71
High	LAEPIVNTETGEIVVEEGTVLDRR		1.63791e-12	0	1	1	37	P47768	1	2639.39	High	0	4.17e-16	87
High	LAEPIVNTETGEIVVEEGTVLDRR	1xDeamidated [N7]	8.07905e-08	0	1	1	7	P47768	1	2640.37	High	0	2.682e-14	45
High	LAEQKATDAENVEK		6.99342e-08	0	1	1	1	Q2FXQ6	1	1545.78	High	0	1.935e-14	52
High	LAEQKATDAENVEKEEAITK		4.97891e-16	0	1	1	57	Q2FXQ6	2	2217.12	High	0	4.17e-16	119
High	LAEQKATDAENVEKEEAITK	1xDeamidated [N/Q]	2.45613e-12	0	1	1	2	Q2FXQ6	2	2218.11	High	0	4.17e-16	78
High	IAERLVEDGFKVAVVDFNEEGAK		3.39387e-10	0	1	1	4	Q2G1M1	2	2535.31	High	0	4.17e-16	54
High	IAERVTLFDQIIK		0.000175893	0	1	1	1	Q2G1N7	1	1545.9	High	0	9.339e-07	25
High	LAFQTEDMKR		8.27406e-05	0	1	1	2	Q2FZ83	1	1238.62	High	0	1.702e-07	40
High	IAETEKYPHVTYFMSGGR		2.16337e-11	0	1	1	18	Q2G029	1	2086.01	High	0	4.17e-16	105
High	LAEVEVPIIVERDIYKATAK		0.000426705	0	1	1	4	Q2FWZ9	2	2257.28	High	2.12e-05	0.0006121	21
High	LAEYDIPAEVVGK		1.78669e-07	0	1	1	1	Q2FZ72	0	1403.74	High	0	1.612e-13	56
High	IAFFNSDEVMGEQAFQNIKDQINGQQETR	1xDeamidated [Q/N]	1.79399e-09	0	1	1	7	Q2FZ49	1	3358.56	High	0	4.17e-16	60
High	IAFFNSDEVMGEQAFQNIKDQINGQQETR	2xDeamidated [N23; Q25]	3.47775e-07	0	1	1	2	Q2FZ49	1	3359.55	High	0	7.207e-13	64
High	LAFHTLDMKEDDVVQFAK		2.1997e-11	0	1	1	10	Q2G0T3	1	2107.05	High	0	4.17e-16	67
High	IAFLQLR		0.00167464	0	1	1	20	Q2FYH6	0	860.535	High	0	0.0001277	41
High	LAFISNSTGGILGPQDSYLLVR		1.97441e-07	0	1	1	2	Q2G0V3	0	2321.25	High	0	2.005e-13	78
High	LAFISNSTGGILGPQDSYLLVR	1xDeamidated [N6]	2.18184e-07	0	1	1	1	Q2G0V3	0	2322.23	High	0	2.525e-13	42
High	IAFNINIPK		0.000678891	0	1	1	1	Q2FZ37	0	1029.61	High	0	1.95e-05	33
High	IAETEKYPHVTYFMSGGR	1xOxidation [M14]	1.2887e-06	0	1	1	7	Q2G029	1	2102	High	0	2.611e-09	43
High	LANEILDAANNTGGAVK	1xDeamidated [N]	2.64184e-11	0	1	1	21	P48940	0	1671.85	High	0	4.17e-16	87
High	LAHEINADLIMSGTSGLNAVER		1.13638e-11	0	1	1	6	Q2FXL6	0	2311.17	High	0	4.17e-16	101
High	LAHEINADLIMSGTSGLNAVER	1xOxidation [M11]	0.00117827	0	1	1	1	Q2FXL6	0	2327.17	High	0	6.382e-05	20
High	LAIATLGVRNGATFISTNPDVSIPKER	1xDeamidated [N10]	3.01259e-06	0	1	1	1	Q2FZX0	2	2841.55	High	0	9.57e-11	43
High	LAIDMMGGDNAPDIVLEAVQK		1.2039e-08	0	1	1	2	Q2FZ55	0	2200.1	High	0	4.17e-16	37
High	IAIDTFPEQQLLSLK		1.19061e-08	0	1	1	6	Q2FV77	0	1715.96	High	0	4.17e-16	61
High	LALEHKPK		0.000851288	0	1	1	4	Q2FWE5	0	935.567	High	0	3.183e-05	38
High	IALETMAGK		0.000175893	0	1	1	4	Q2FY16	0	933.507	High	0	9.364e-07	52
High	IALETMAGKGTEIGR		1.36681e-09	0	1	1	18	Q2FY16	1	1546.83	High	0	4.17e-16	77
High	IALETMAGKGTEIGRSFEELAR		8.84354e-05	0	1	1	3	Q2FY16	2	2379.23	High	0	1.984e-07	20
High	IALFAGIDK		0.000127525	0	1	1	16	Q2FWF5	0	947.556	High	0	7.31e-07	53
High	IALHQLTENIK		0.000147301	0	1	1	4	Q2FV86	0	1279.74	High	0	6.297e-07	25
High	LAIATLGVR		2.32227e-05	0	1	1	6	Q2FZX0	0	913.583	High	0	9.59e-09	63
High	IAILPQSPEVADGLTVGELVSYGRFPHQK		4.07906e-09	0	1	1	4	Q2G1Z3	1	3121.67	High	0	3.854e-13	45
High	IAIQYYGSGSPENVEK		4.24065e-09	0	1	1	10	Q2FYF1	0	1754.86	High	0	4.17e-16	62
High	IAIQYYGSGSPENVEK	1xDeamidated [Q4]	3.44183e-06	0	1	1	2	Q2FYF1	0	1755.84	High	0	1.744e-06	42
High	IALTEVWEK		3.46281e-05	0	1	1	3	Q2G296	0	1088.6	High	0	2.369e-08	59
High	IALTEVWEKGGK		4.74549e-07	0	1	1	10	Q2G296	1	1330.74	High	0	1.776e-11	52
High	LALTQSQQFIDKLK		3.06097e-07	0	1	1	2	O34090	1	1632.93	High	0	5.415e-13	51
High	IAIVGSGNGAVTAAVDMVSK	1xDeamidated [N8]	1.32842e-10	0	1	1	1	Q2G1W0	0	1860.97	High	0	4.17e-16	86
High	IAIVGSGNGAVTAAVDMVSKGHDVK	1xDeamidated [N8]	6.46105e-10	0	1	1	5	Q2G1W0	1	2397.24	High	0	4.17e-16	57
High	LAIVPILR		0.000889687	0	1	1	18	Q2FWE6	0	894.614	High	7.452e-06	0.0001631	44
High	IAMIETLNNGKPIRETTAIDIPFAAR	1xDeamidated [N9]	0.000438674	0	1	1	1	Q2G1J0	1	2856.53	High	0	7.367e-06	15
High	IAIMSDKAQTTR		1.1792e-06	0	1	1	2	Q2FY06	1	1334.71	High	0	3.393e-11	52
High	LAHEINADLIMSGTSGLNAVER	1xDeamidated [N6]	1.4347e-11	0	1	1	1	Q2FXL6	0	2312.16	High	0	4.17e-16	82
High	LAIAPTQSISYVQNATSSVMPIVDQIERR	1xDeamidated [Q25]; 1xOxidation [M20]	8.07905e-08	0	1	1	2	Q2G078	1	3204.66	High	0	2.675e-14	67
High	LAIAPTQSISYVQNATSSVMPIVDQIERR	2xDeamidated [Q/N]	9.18583e-07	0	1	1	3	Q2G078	1	3189.65	High	0	4.489e-11	42
High	LAHMVDDKLHAR		4.43646e-08	0	1	1	12	P47768	1	1405.74	High	0	2.342e-13	70
High	LAHMVDDKLHAR	1xOxidation [M4]	1.31667e-07	0	1	1	10	P47768	1	1421.73	High	0	4.39e-13	65
High	IAKDTSKEEMQEIALSNDNVK		2.52338e-13	0	1	1	10	Q2FXH2	2	2363.18	High	0	4.17e-16	88
High	IAKDTSKEEMQEIALSNDNVK	1xDeamidated [Q11]	1.07821e-07	0	1	1	1	Q2FXH2	2	2364.16	High	0	5.133e-14	50
High	IAKDTSKEEMQEIALSNDNVK	1xOxidation [M10]	6.19413e-07	0	1	1	1	Q2FXH2	2	2379.17	High	0	2.66e-12	51
High	IAKDTSKEEMQEIALSNDNVK	1xDeamidated [N17]; 1xOxidation [M10]	1.14769e-05	0	1	1	1	Q2FXH2	2	2380.15	High	0	1.955e-09	24
High	IAKEILDGQEKPATQLFAK		0.000884794	0	1	1	1	Q2FVE7	1	2100.17	High	0	3.495e-05	14
High	IAKEMGALTVGVVTRPFSFEGR	1xOxidation [M5]	0.000553369	0	1	1	2	Q2FZ89	1	2381.26	High	0	1.241e-05	20
High	LAKETSIANFDASVEVAFR		8.74427e-06	0	1	1	5	Q2G0P0	1	2068.07	High	0	7.593e-09	53
High	LAIAPTQSISYVQNATSSVMPIVDQIERR	1xOxidation [M20]	7.30555e-09	0	1	1	10	Q2G078	1	3203.67	High	0	4.17e-16	60
High	GSVVGTTLVAETVKDLEGKDLSDK		8.00322e-05	0	1	1	7	Q2FXM9	2	2461.3	High	0	1.589e-07	29
High	IAKVEDERITLPEFINPNIK		0.000297755	0	1	1	3	Q2FV44	2	2339.3	High	0	3.649e-06	15
High	IAKYNQLLR		1.76937e-05	0	1	1	17	Q2G028	1	1118.67	High	0	6.211e-07	49
High	IALAMIEK		0.00100438	0	1	1	7	Q2G0Q8	0	888.522	High	0	4.59e-05	42
High	IALAMIEKAER		2.74135e-06	0	1	1	8	Q2G0Q8	1	1244.7	High	0	6.072e-10	57
High	IALAMIEKAEREGK		2.79674e-09	0	1	1	33	Q2G0Q8	2	1558.86	High	0	1.025e-12	69
High	IALAMIEKAEREGK	1xOxidation [M5]	8.36636e-05	0	1	1	4	Q2G0Q8	2	1574.86	High	0	1.748e-07	22
High	IALANNPSHLEIVAPVVEGR		7.72007e-16	0	1	1	8	Q2FYM1	0	2099.16	High	0	4.17e-16	116
High	IALANNPSHLEIVAPVVEGR	1xDeamidated [N]	1.93751e-10	0	1	1	2	Q2FYM1	0	2100.14	High	0	4.17e-16	90
High	LAIAPTQSISYVQNATSSVMPIVDQIER	1xOxidation [M20]	1.65538e-05	0	1	1	2	Q2G078	0	3047.57	High	6.883e-05	0.001792	39
High	LAKISDDIIR		1.26124e-05	0	1	1	9	Q2G113	1	1143.67	High	0	2.718e-09	52
High	LDGGAQRVPVATGSLTELTVVLEK		5.59284e-10	0	1	1	2	Q2G032	1	2453.36	High	0	4.17e-16	45
High	LDGGAQRVPVATGSLTELTVVLEKQDVTVEQVNEAMK		4.77727e-13	0	1	1	7	Q2G032	2	3925.06	High	0	4.17e-16	90
High	LDGGAQRVPVATGSLTELTVVLEKQDVTVEQVNEAMK	1xDeamidated [Q/N]	1.54834e-13	0	1	1	12	Q2G032	2	3926.04	High	0	4.17e-16	100
High	LEPFDETFQQPNIHR		2.87968e-07	0	1	1	2	Q2G2W2	0	1870.91	High	0	4.744e-13	45
High	IEPTPSPNTMK		0.000145676	0	1	1	2	Q2FYK3	0	1214.61	High	0	6.1e-07	32
High	LEQGDKVTATQIEPAQHYTQPPPR		1.71101e-13	0	1	1	8	Q2FZ32	1	2704.37	High	0	4.17e-16	78
High	LEQGDKVTATQIEPAQHYTQPPPR	1xDeamidated [Q]	3.50362e-12	0	1	1	5	Q2FZ32	1	2705.35	High	0	4.17e-16	77
High	LEQYEVLKADGNYVQAHNHIAALNEQMK		1.13974e-07	0	1	1	5	Q2FXK8	1	3226.59	High	0	2.411e-13	37
High	LEQYEVLKADGNYVQAHNHIAALNEQMK	1xDeamidated [N/Q]	5.12515e-08	0	1	1	7	Q2FXK8	1	3227.58	High	0	9.56e-15	36
High	LESAGVIESR		1.42503e-05	0	1	1	1	Q2FZ27	0	1060.56	High	0	3.206e-09	51
High	IETADEKTNETTEEIQAK	1xDeamidated [N9]	5.86605e-05	0	1	1	1	Q2FY54	1	2050.97	High	0	7.812e-08	20
High	IETADEKTNETTEEIQAKVDEHTQK		4.75099e-05	0	1	1	3	Q2FY54	2	2887.38	High	0	6.048e-08	26
High	IENVDGKGAMPTTIQELR		2.46339e-08	0	1	1	2	Q2FZH7	1	1972.02	High	0	1.832e-15	48
High	IETIEISEDAK		9.03415e-07	0	1	1	7	Q2FW32	0	1247.64	High	0	3.015e-11	62
High	LETLSESYDGVEKAFAIQAGR		5.94493e-10	0	1	1	3	Q2FZ08	1	2284.15	High	0	4.17e-16	63
High	LETLSESYDGVEKAFAIQAGR	1xDeamidated [Q18]	1.85747e-07	0	1	1	2	Q2FZ08	1	2285.13	High	0	1.761e-13	43
High	LETNKNHATAWQGFK		8.92787e-08	0	1	1	5	Q2G1D8	1	1744.88	High	0	3.327e-14	39
High	LETNKNHATAWQGFKNGR		0.000177854	0	1	1	1	Q2G1D8	2	2072.04	High	0	9.611e-07	13
High	IETTEARAKEVR		0.00168385	0	1	1	15	Q2FW33	2	1402.76	High	0.000165	0.003564	30
High	IEVDPQDVYDKTMK		1.48875e-06	0	1	1	1	Q2FXM5	1	1680.81	High	0	1.943e-11	50
High	IEVDPQDVYDKTMKLTDLQ		0.000299408	0	1	1	1	Q2FXM5	2	2251.12	High	0	3.114e-06	9
High	LEVKVPEGVDNEQQIR		1.29302e-09	0	1	1	4	Q2FXZ3	1	1852.98	High	0	4.17e-16	70
High	IEVRPTENQIDDLLSEIQTR		1.99497e-08	0	1	1	6	Q2G047	0	2369.23	High	0	1.135e-15	52
High	IETIEISEDAKFGKFVVEPLER		2.31407e-10	0	1	1	3	Q2FW32	2	2549.35	High	0	4.17e-16	78
High	IEVRPTENQIDDLLSEIQTR	1xDeamidated [N8]	0.00145999	0	1	1	1	Q2G047	0	2370.21	High	0	9.843e-05	27
High	IENSAIKELIVTNSIHLDEDRKPSNTK	1xDeamidated [N]	2.30804e-06	0	1	1	9	Q2G0S2	2	3065.61	High	0	5.216e-11	44
High	LENQDGTVITNDTLKGK		9.77205e-05	0	1	1	1	Q2G280	1	1845.96	High	0	2.48e-07	26
High	IEHDTFGEIEVPADKYWGAQTER		9.04034e-06	0	1	1	2	Q2FX94	1	2691.27	High	0	1.139e-09	34
High	LEKGDLKTLEIQPQQNVYMVSGK		8.59397e-07	0	1	1	2	Q2G0R0	2	2618.39	High	0	5.593e-12	34
High	LEKLQTEDYDAIILAAAGLR		7.31631e-07	0	1	1	1	O34090	1	2203.2	High	0	3.864e-12	39
High	LEKQYEEAKNEWK		4.29942e-05	0	1	1	1	Q2G0P5	2	1694.84	High	0	3.893e-08	18
High	LEKTFEYIDTPHKFK		7.73386e-07	0	1	1	2	Q2FVL8	2	1895.99	High	0	4.422e-12	55
High	LEKVGMNIEDGPVLVR		2.42271e-08	0	1	1	3	Q2FVQ0	1	1768.96	High	0	1.763e-15	48
High	IELDDIQPSSR		4.80187e-06	0	1	1	3	Q2FYP2	0	1272.64	High	0	2.73e-10	54
High	IEIEKPRIETIEISEDAK		5.34205e-12	0	1	1	17	Q2FW32	1	2113.14	High	0	4.17e-16	87
High	IEIEKPRIETIEISEDAKFGK		1.44588e-08	0	1	1	10	Q2FW32	2	2445.32	High	0	5.45e-16	36
High	IENSAIKELIVTNSIHLDEDRKPSNTK		6.8678e-10	0	1	1	7	Q2G0S2	2	3064.63	High	0	4.17e-16	55
High	LEIMNHMLQTIDQPR		5.73105e-07	0	1	1	1	Q2FZ20	0	1838.93	High	0	2.226e-12	30
High	LEINYKTDELFENFR		4.43318e-09	0	1	1	3	Q2FZA1	1	1930.95	High	0	4.17e-16	69
High	LELPASNIKK		0.0002295	0	1	1	13	Q2FW20	1	1112.67	High	0	1.682e-05	39
High	LELPASNIKKEIAEILK		4.24691e-07	0	1	1	5	Q2FW20	2	1909.14	High	0	1.557e-11	30
High	IELRGDDPKVVDEILELDEQR		3.66039e-05	0	1	1	3	P95689	2	2481.28	High	0	2.699e-08	39
High	IEMALHDTEIVR		4.98488e-08	0	1	1	11	Q2G1D8	0	1426.74	High	0	8.91e-15	62
High	IEMALHDTEIVR	1xOxidation [M3]	0.000667735	0	1	1	1	Q2G1D8	0	1442.73	High	0	1.879e-05	37
High	LENDVYPKLESYGIK		7.78229e-06	0	1	1	3	Q2FVA3	1	1767.92	High	0	8.116e-10	19
High	LENDVYPKLESYGIK	1xDeamidated [N3]	3.78238e-06	0	1	1	1	Q2FVA3	1	1768.9	High	0	1.592e-10	32
High	LENQDGTVITNDTLK		5.04998e-05	0	1	1	1	Q2G280	0	1660.84	High	0	5.581e-08	18
High	LELNAIIHPIVRDIMEEEKQEYLK	1xDeamidated [Q/N]	4.24994e-06	0	1	1	2	Q2FXP1	2	2924.54	High	0	2.073e-10	21
High	LEGTNVELGKK		1.16533e-07	0	1	1	8	Q2FZ37	1	1187.66	High	0	6.147e-14	76
High	IEVTIPLKNVTLR		1.26742e-06	0	1	1	9	Q2G055	1	1495.92	High	0	1.686e-08	51
High	IEVVNGDEVSRPGPR	1xDeamidated [N5]	4.67045e-06	0	1	1	3	Q2G0F6	0	1624.83	High	0	2.557e-10	38
High	LFIDSTQQYVSGDVR		2.33645e-12	0	1	1	6	Q2FZU1	0	1727.86	High	0	4.17e-16	116
High	LFIDSTQQYVSGDVR	1xDeamidated [Q8]	7.44639e-05	0	1	1	1	Q2FZU1	0	1728.84	High	0	1.336e-07	47
High	IFIEQIREGAHLTAGK		0.000112254	0	1	1	1	Q2G1G8	1	1782.99	High	0	3.387e-07	8
High	IFLKDGNVVGAVLYGDIDDGSR		0.000801165	0	1	1	2	Q2FVL8	1	2323.19	High	0	2.804e-05	31
High	IFLKDGNVVGAVLYGDIDDGSR	1xDeamidated [N7]	1.18655e-05	0	1	1	1	Q2FVL8	1	2324.18	High	0	2.108e-09	45
High	LFLKYGQNDER		6.62754e-05	0	1	1	3	Q2FW20	1	1382.71	High	0	1.033e-07	31
High	LFILLVGERPEEVTDLER		4.04486e-05	0	1	1	5	Q2FWD7	0	2128.16	High	0	3.373e-08	32
High	IFLNGEFVSPSEAK		4.10781e-07	0	1	1	6	Q2FXI0	0	1537.79	High	0	1.187e-12	58
High	IFLNGEFVSPSEAK	1xDeamidated [N4]	3.69934e-06	0	1	1	3	Q2FXI0	0	1538.77	High	0	1.021e-09	39
High	IFKQMENGVYLR		3.78238e-06	0	1	1	3	Q2FZ75	1	1497.79	High	0	1.584e-10	39
High	LFLQFGAQGSPFLK		1.30117e-08	0	1	1	10	Biognosys|iRT-Kit_WR_fusion	0	1552.85	High	0	8.825e-16	63
High	LFNQGMILGEGNEK		1.47016e-08	0	1	1	4	Q2FXH2	0	1549.77	High	0	1.581e-14	79
High	LFNQGMILGEGNEK	1xOxidation [M6]	0.000272503	0	1	1	2	Q2FXH2	0	1565.76	High	0	2.516e-06	29
High	LFNQGMILGEGNEKMSK		5.04052e-08	0	1	1	1	Q2FXH2	1	1895.94	High	0	9.139e-15	46
High	LFNQKLAEPIVNTETGEIVVEEGTVLDR	1xDeamidated [N12]	1.34064e-05	0	1	1	1	P47768	1	3114.62	High	0	2.768e-09	24
High	LFNQKLAEPIVNTETGEIVVEEGTVLDRR		7.26511e-09	0	1	1	2	P47768	2	3269.74	High	0	4.17e-16	43
High	LFNTSPVFSQIPGPNHVESR		5.81441e-10	0	1	1	3	Q2G1W0	0	2226.13	High	0	4.17e-16	54
High	IFPAIDIGR		0.000103868	0	1	1	10	Q2FWD7	0	1001.58	High	0	3.34e-06	49
High	LFPENYEIK		0.000357449	0	1	1	24	Q2G2H4	0	1152.59	High	0	1.343e-05	42
High	LFPENYEIKLSIDNGEFYHAIDR		4.84487e-09	0	1	1	1	Q2G2H4	1	2783.37	High	0	4.17e-16	48
High	LFNLHPTGSMTKDER		4.98855e-07	0	1	1	4	Q2FZC7	1	1745.86	High	0	1.628e-12	48
High	IEVVNGDEVSRPGPR		1.74746e-07	0	1	1	7	Q2G0F6	0	1623.84	High	0	1.444e-10	51
High	LFKGNAIVNGR	1xDeamidated [N9]	2.4009e-05	0	1	1	1	Q2FZU1	1	1189.67	High	0	1.039e-08	37
High	IFKETIDPVIGLSPFQAR		6.81178e-06	0	1	1	4	Q2FZ37	1	2031.13	High	0	9.729e-05	39
High	IEYGPLNVVGLNAGEGR		2.56764e-12	0	1	1	4	Q2FY78	0	1757.92	High	0	4.17e-16	102
High	IEYGPLNVVGLNAGEGRVLTPHEVK		0.000203159	0	1	1	1	Q2FY78	1	2661.44	High	0	1.291e-06	14
High	LEYQNPGGSVKDR		4.49248e-06	0	1	1	6	Q2G0Q8	1	1462.73	High	0	5.318e-10	43
High	LEYYNESDLKEIIIR		3.71452e-08	0	1	1	2	Q2FXT4	1	1897.99	High	0	4.615e-15	42
High	IFATTDKEK		0.000471383	0	1	1	25	Q2FZU0	1	1052.56	High	0	3.625e-05	41
High	IFATTDKEKGALK		9.62792e-11	0	1	1	18	Q2FZU0	2	1421.8	High	0	4.17e-16	90
High	LFDEFRETQINFQQK		2.56098e-08	0	1	1	18	Q2FXA0	1	1942.97	High	0	4.454e-12	40
High	IFDFGIAK		0.0015594	0	1	1	18	Q2FZ64	0	910.503	High	2.12e-05	0.0007012	35
High	IFDYEDIQLIPNK		1.85747e-07	0	1	1	2	Q2FYU4	0	1607.83	High	0	1.763e-13	49
High	LFKGNAIVNGR		2.3744e-05	0	1	1	3	Q2FZU1	1	1188.68	High	0	1.02e-08	31
High	IFEDPSTSYK		2.57899e-06	0	1	1	9	Q2G1U0	0	1186.56	High	0	6.852e-10	58
High	IFEDPSTSYKYSISMTTR	1xOxidation [M15]	0.000157434	0	1	1	1	Q2G1U0	1	2142.01	High	0	7.343e-07	19
High	LFEESNEDVVEIQR		7.05064e-12	0	1	1	2	Q2G0P8	0	1706.82	High	0	4.17e-16	111
High	LFEESNEDVVEIQR	1xDeamidated [N6]	3.67352e-08	0	1	1	1	Q2G0P8	0	1707.81	High	0	4.486e-15	69
High	LFEGFSMGNPR		1.24042e-05	0	1	1	2	Q2FZT1	0	1254.59	High	0	2.338e-09	49
High	IFEGMIQTMTINKER		3.56023e-05	0	1	1	1	Q2FZU2	1	1810.92	High	0	2.523e-08	30
High	IFENPQATFKK		0.000855996	0	1	1	2	Q2FUX7	1	1322.71	High	0	3.255e-05	15
High	LFEQEVPEIYDGTVIVK		3.84313e-07	0	1	1	12	Q2G2D2	0	1979.04	High	0	1.07e-08	37
High	IFEVAEHVKEMEEDNE		1.09178e-05	0	1	1	12	Q2G235	1	1947.86	High	0	1.757e-09	50
High	IFGEMADKGLIYK		6.25405e-09	0	1	1	14	Q2FZ82	1	1484.78	High	0	4.17e-16	71
High	IFEDPSTSYKYSISMTTR		3.00377e-10	0	1	1	8	Q2G1U0	1	2126.01	High	0	4.17e-16	67
High	IEGSKNLIDAAK		7.60615e-07	0	1	1	4	Q2FVH5	1	1258.7	High	0	4.259e-12	42
High	LEGKEYIMQDGDIVHFR	1xOxidation [M8]	0.000621465	0	1	1	2	Q2G115	1	2066	High	0	1.606e-05	25
High	LEGKEYIMQDGDIVHFR		9.04034e-06	0	1	1	3	Q2G115	1	2050.01	High	0	1.139e-09	39
High	IDMRDIEEATDR		0.000275539	0	1	1	1	Q2G0R0	1	1463.68	High	0	2.581e-06	26
High	IDMRDIEEATDRVIAGPAK		0.000381998	0	1	1	6	Q2G0R0	2	2100.08	High	0	5.413e-06	19
High	IDMSEYMEK		0.000122669	0	1	1	2	Q2FZS8	0	1145.49	High	0	4.165e-07	46
High	IDMSEYMEKHAVSR		1.37543e-08	0	1	1	8	Q2FZS8	1	1695.78	High	0	4.919e-16	60
High	LDMSEYSDTTAVSK		6.47059e-08	0	1	1	8	Q2FV74	0	1546.69	High	0	3.087e-14	67
High	LDMSEYSDTTAVSK	1xOxidation [M3]	1.1389e-08	0	1	1	5	Q2FV74	0	1562.69	High	0	7.657e-15	72
High	LDNNEIIEAK		1.07972e-05	0	1	1	2	Q2FYF9	0	1158.6	High	0	1.714e-09	52
High	IDPDVEVDKGTDALQNLK		4.72802e-12	0	1	1	8	Q2FVZ4	1	1970.01	High	0	4.17e-16	86
High	LDQSDVVRHPLVSK		1.54773e-06	0	1	1	1	Q2FY01	1	1592.88	High	0	2.127e-11	42
High	LDMQEMNADFYSFSGHK	1xDeamidated [Q4]; 1xOxidation [M3]	0.000186952	0	1	1	1	Q2FZY5	0	2036.84	High	0	1.072e-06	17
High	LDRPAIESSNER		2.49272e-07	0	1	1	16	Q2FV16	0	1386.7	High	0	3.408e-13	59
High	IDSLATQEEEYTYFFNGVK		3.68076e-05	0	1	1	1	Q2FZ49	0	2254.06	High	0	2.728e-08	37
High	IDSLVLEELLKNELTYDELKNK		4.55793e-09	0	1	1	2	Q2FVC3	2	2619.41	High	0	4.17e-16	64
High	IDSNSESLKAIQTSQEAIQEAQASQAK		2.28178e-14	0	1	1	15	Q2G0Z2	1	2875.43	High	0	4.17e-16	107
High	IDSNSESLKAIQTSQEAIQEAQASQAK	1xDeamidated [N/Q]	4.42012e-13	0	1	1	16	Q2G0Z2	1	2876.41	High	0	4.17e-16	92
High	IDSNSESLKAIQTSQEAIQEAQASQAK	2xDeamidated [N4; Q]	8.8163e-10	0	1	1	2	Q2G0Z2	1	2877.4	High	0	4.17e-16	50
High	IDTEPYSVHLAGELK		7.48055e-07	0	1	1	5	Q2FZR9	0	1671.86	High	0	8.229e-09	45
High	IDTEPYSVHLAGELKNFNIEDHIDKK		3.07574e-08	0	1	1	3	Q2FZR9	2	3025.53	High	0	6.085e-12	37
High	IDTEPYSVHLAGELKNFNIEDHIDKK	1xDeamidated [N]	3.38007e-08	0	1	1	3	Q2FZR9	2	3026.51	High	0	3.709e-15	57
High	IDVDRTYIEPQQFQSK		1.40631e-08	0	1	1	10	Q2FX10	1	1966.99	High	0	5.171e-16	35
High	LDRQIELEEQKLELLQQQK		6.33983e-05	0	1	2	1	Q2G0X5	2	2381.3	High	0	9.352e-08	20
High	IDVEGVNVR		0.000150604	0	1	1	3	Q2G2D0	0	1000.54	High	0	6.593e-07	58
High	LDMQEMNADFYSFSGHK		9.03415e-07	0	1	1	2	Q2FZY5	0	2019.86	High	0	2.51e-11	41
High	LDISSDSHPFYTGR		4.37778e-11	0	1	1	34	Q2FWD8	0	1594.75	High	0	4.17e-16	96
High	LDGGAQRVPVATGSLTELTVVLEKQDVTVEQVNEAMK	1xOxidation [M36]	1.09308e-11	0	1	1	2	Q2G032	2	3941.05	High	0	4.17e-16	74
High	LDGGAQRVPVATGSLTELTVVLEKQDVTVEQVNEAMK	1xDeamidated [Q25]; 1xOxidation [M36]	0.000103293	0	1	1	2	Q2G032	2	3942.04	High	0	2.822e-07	33
High	LDGLELFHPER		1.70196e-05	0	1	1	7	Q2FZ46	0	1325.68	High	0	1.108e-06	41
High	IDGVVKFER		2.55202e-05	0	1	1	9	Q2FXT0	1	1062.59	High	0	1.199e-08	52
High	IDHYLGKDMVQNIEVLR		2.22143e-05	0	1	1	2	Q2FY66	1	2043.07	High	0	8.72e-09	20
High	LDKEVVFVPETR		0.000604531	0	1	1	3	Q2G031	1	1431.78	High	0	7.992e-05	30
High	IDKIVVNMGVGDAVQNSK		1.46366e-14	0	1	1	17	Q2FW18	1	1887	High	0	4.17e-16	101
High	IDKIVVNMGVGDAVQNSK	1xDeamidated [N7]	0.000194348	0	1	1	1	Q2FW18	1	1887.98	High	0	1.181e-06	35
High	IDKIVVNMGVGDAVQNSK	1xOxidation [M8]	8.46783e-12	0	1	1	14	Q2FW18	1	1903	High	0	4.17e-16	81
High	IDMDTSGLLMVAKNDIAHR		3.57561e-07	0	1	1	3	Q2FZ78	1	2100.06	High	0	2.139e-12	47
High	IDKIVVNMGVGDAVQNSKVLDNAVEELELITGQKPLVTK	1xOxidation [M8]	7.47506e-08	0	1	1	1	Q2FW18	2	4193.27	High	0	2.241e-14	41
High	LDKNMDFLDIDKDMAQR		2.49736e-12	0	1	1	12	Q2FZY7	2	2067.98	High	0	4.17e-16	79
High	LDKNMDFLDIDKDMAQR	1xDeamidated [N4]	3.36384e-07	0	1	1	3	Q2FZY7	2	2068.97	High	0	6.682e-13	49
High	LDKNMDFLDIDKDMAQR	1xOxidation [M5]	1.95261e-07	0	1	1	2	Q2FZY7	2	2083.98	High	0	1.956e-13	39
High	LDLASYRELESFAQFGSDLDEFTASKLER		1.26276e-11	0	1	1	2	Q2FWE8	2	3337.62	High	0	4.17e-16	79
High	IDIKSETDAR		0.000280155	0	1	1	7	Q2G2D2	1	1147.6	High	0	2.686e-06	38
High	IDINKITPR		0.000105611	0	1	1	8	Q2G296	1	1069.64	High	0	2.969e-07	40
High	IDLPPFTLVGATTR		0.000766565	0	1	1	1	Q2FXT4	0	1500.84	High	0	2.541e-05	43
High	LDIQELNQQISDSK		2.94645e-06	0	1	1	2	Q2FY39	0	1630.83	High	0	9.039e-11	39
High	LDIQELNQQISDSKSK		1.1016e-08	0	1	1	3	Q2FY39	1	1845.96	High	0	5.552e-14	52
High	IDKNGRENYDATIIPNR		0.000450978	0	1	1	1	P47768	2	1989.01	High	0	7.863e-06	20
High	IDVGLPREVLVPWEDLPK		0.000309524	0	1	1	6	Q2FYP3	1	2075.15	High	0	2.213e-05	25
High	IDVGLPREVLVPWEDLPKVK		4.24691e-07	0	1	1	11	Q2FYP3	2	2302.32	High	0	1.14e-12	38
High	IDVKGEHQLPLFR		4.10176e-09	0	1	1	8	Q2FYZ0	1	1551.86	High	0	4.17e-16	71
High	IEAVLSEAERSPNEKYIPNER	1xDeamidated [N13]	0.00177871	0	1	1	1	Q2G2D2	2	2445.23	High	0	0.0001419	16
High	IEDALNSTR		9.24328e-06	0	1	1	8	Q2FWN4	0	1018.52	High	0	1.204e-09	66
High	IEDDILVTNEGYEVLTHYEK		9.71007e-07	0	1	1	1	Q2FXL9	0	2380.16	High	0	7.401e-12	53
High	IEDELFETAK		2.3744e-05	0	1	1	1	Q2G028	0	1194.59	High	0	1.012e-08	58
High	IEDELFETAKYDGIK		1.89357e-11	0	1	1	27	Q2G028	1	1770.88	High	0	4.17e-16	88
High	IEDELFETAKYDGIKSFYNLDK		4.86106e-12	0	1	1	42	Q2G028	2	2638.29	High	0	4.17e-16	86
High	IEDELFETAKYDGIKSFYNLDK	1xDeamidated [N19]	1.79908e-05	0	1	1	4	Q2G028	2	2639.28	High	0	5.396e-09	32
High	IEDHVHSVGHSER		4.6156e-07	0	1	1	10	Q2FXR8	0	1501.71	High	0	1.749e-09	47
High	LEDLGLGLR		0.000112254	0	1	1	4	Q2FW32	0	985.568	High	0	3.391e-07	42
High	IEAVLSEAERSPNEKYIPNER		4.71922e-07	0	1	1	12	Q2G2D2	2	2444.24	High	0	2.178e-11	55
High	LEDLGLGLRKED		0.00082813	0	1	1	12	Q2FW32	2	1357.73	High	7.452e-06	0.000196	31
High	LEEEGYEWVKEEFGSAE		0.00056574	0	1	1	1	Q2FZY7	1	2030.89	High	0	1.3e-05	34
High	IEEEIATLDDEDKEMFLEDLGIEEPGLDR	1xOxidation [M15]	2.3744e-05	0	1	1	1	Q2G115	1	3379.56	High	0	1.017e-08	36
High	LEFEQGFNHLATLK		3.43176e-10	0	1	1	15	Q2FZ89	0	1646.85	High	0	4.17e-16	85
High	LEFEQGFNHLATLK	1xDeamidated [N8]	2.19558e-06	0	1	1	1	Q2FZ89	0	1647.84	High	0	4.678e-11	25
High	LEFGSPK		0.000517849	0	1	1	12	Q2FXL6	0	777.414	High	0	4.951e-05	53
High	IEFTGNKETDKVYYR		1.76895e-13	0	1	1	32	Q2FW38	2	1862.93	High	0	4.17e-16	116
High	IEFTGNKETDKVYYR	1xDeamidated [N6]	2.41735e-11	0	1	1	4	Q2FW38	2	1863.91	High	0	4.17e-16	100
High	LEGAHLDYEKENSEHFNVEIAK		1.47616e-10	0	1	1	4	Q2FZG8	1	2572.23	High	0	4.17e-16	47
High	LEGAHLDYEKENSEHFNVEIAK	1xDeamidated [N12]	0.000197606	0	1	1	1	Q2FZG8	1	2573.22	High	0	1.225e-06	7
High	IEEDYTSYFPK		1.38411e-07	0	1	1	8	Q2FZK7	0	1391.64	High	0	1.088e-12	76
High	IEAVLSEAERSPNEK		3.78951e-11	0	1	1	8	Q2G2D2	1	1671.85	High	0	4.17e-16	106
High	LEALEPFEAAEIKK		3.39638e-09	0	1	1	5	Q2G241	1	1587.86	High	0	4.17e-16	65
High	IEAHREQQPITTTLELVDIIKEGIPAK		8.10008e-12	0	1	1	4	P60393	2	3042.68	High	0	4.17e-16	52
High	LDVNEGDTFTFDK		4.68965e-08	0	1	1	2	Q2FXS8	0	1500.69	High	0	7.822e-15	66
High	LDVNEGDTFTFDKVLFVGGDSVK		9.21657e-10	0	1	1	3	Q2FXS8	1	2502.24	High	0	4.17e-16	78
High	LDVNEGDTFTFDKVLFVGGDSVK	1xDeamidated [N4]	3.96156e-11	0	1	1	2	Q2FXS8	1	2503.22	High	0	4.17e-16	87
High	LDVNIIATSDMTK	1xOxidation [M11]	7.3235e-05	0	1	1	1	Q2FYG1	0	1436.73	High	0	1.296e-07	41
High	IDWEVLQKISSR		1.69023e-07	0	1	1	9	Q2G0Y6	1	1473.81	High	0	1.408e-13	61
High	IDYAGEFALYKEGITK		3.15995e-09	0	1	1	7	Q2G1W0	1	1817.93	High	0	4.17e-16	85
High	IDYAGEFALYKEGITKHTVR		3.9019e-09	0	1	1	7	Q2G1W0	2	2311.21	High	0	9.812e-12	54
High	IDYKDVAEEIREAE		0.000127525	0	1	1	1	Q2FV19	2	1679.81	High	0	4.521e-07	33
High	IDYITKEIETR		9.60288e-07	0	1	1	7	Q2FXJ7	1	1380.74	High	0	3.63e-11	64
High	IEAAYQSQKDILEEQMNEFER		5.02938e-11	0	1	1	7	O06446	1	2571.2	High	0	4.17e-16	91
High	IEAAYQSQKDILEEQMNEFER	1xDeamidated [Q]	3.3403e-09	0	1	1	4	O06446	1	2572.19	High	0	4.17e-16	72
High	IEAAYQSQKDILEEQMNEFER	1xOxidation [M16]	3.90766e-07	0	1	1	3	O06446	1	2587.2	High	0	1.588e-11	39
High	LEAGLPLHGQDLTESITPYEGGIAFASKPLIDADFIGK		8.82932e-08	0	1	1	1	Q2FY33	0	3984.06	High	0	3.272e-14	38
High	LEAGLPLHGQDLTESITPYEGGIAFASKPLIDADFIGK	1xDeamidated [Q10]	9.67436e-12	0	1	1	1	Q2FY33	0	3985.05	High	0	4.17e-16	63
High	IEAGYTQDTMAQTIGLSK		4.75433e-12	0	1	1	13	Q2FX98	0	1926.95	High	0	4.17e-16	95
High	IEAGYTQDTMAQTIGLSK	1xOxidation [M10]	4.5613e-08	0	1	1	3	Q2FX98	0	1942.94	High	0	7.29e-15	51
High	IEAGYTQDTMAQTIGLSK	1xDeamidated [Q]; 1xOxidation [M10]	9.85132e-10	0	1	1	5	Q2FX98	0	1943.93	High	0	4.17e-16	71
High	IEAGYTQDTMAQTIGLSKK		4.6949e-15	0	1	1	19	Q2FX98	1	2055.04	High	0	4.17e-16	118
High	IEAGYTQDTMAQTIGLSKK	1xDeamidated [Q]	2.75771e-13	0	1	1	4	Q2FX98	1	2056.03	High	0	4.17e-16	100
High	IEAGYTQDTMAQTIGLSKK	1xOxidation [M10]	6.04029e-11	0	1	1	8	Q2FX98	1	2071.04	High	0	4.17e-16	82
High	IEAGYTQDTMAQTIGLSKK	1xDeamidated [Q7]; 1xOxidation [M10]	1.54546e-08	0	1	1	1	Q2FX98	1	2072.02	High	0	6.385e-16	57
High	IAELGTMHRYEASGAVSGLQR	1xOxidation [M7]	4.90966e-06	0	1	1	13	Q2FXP7	1	2262.13	High	0	1.38e-07	41
High	IAELGTMHRYEASGAVSGLQR	1xDeamidated [Q20]	0.000263595	0	1	1	7	Q2FXP7	1	2247.12	High	0	4.456e-05	44
High	IAELGTMHRYEASGAVSGLQR		3.54796e-10	0	1	1	31	Q2FXP7	1	2246.13	High	0	4.17e-16	89
High	IAELDKQIDHDQHELLNASELSK	1xDeamidated [Q12]	4.17678e-07	0	1	1	2	Q2FYR1	1	2647.32	High	0	1.097e-12	29
High	KPGLYKDFDDGHVYVSR		2.96623e-12	0	1	1	14	Q2FW64	1	1995.99	High	0	4.17e-16	76
High	KPGTPNKTPLLEK		6.22402e-08	0	1	1	14	Q2FUQ4	1	1422.83	High	0	1.778e-12	59
High	KPLIADGGIR		0.000955787	0	1	1	2	Q2FYU4	0	1039.63	High	0	6.093e-05	44
High	KPITATEEDLDDNNRAR		4.1737e-08	0	1	1	3	P60393	1	1957.96	High	0	6.033e-15	55
High	KPMILPVIMK		2.82009e-05	0	1	1	2	Q2FZG9	0	1169.71	High	0	1.501e-08	38
High	KPPFPTDGYGYEYNQRQDDDNYFEQPGKLFR		1.32107e-10	0	1	1	8	Q2FYU7	2	3784.73	High	0	4.17e-16	50
High	KPPFPTDGYGYEYNQRQDDDNYFEQPGKLFR	1xDeamidated [Q/N]	9.47592e-10	0	1	1	12	Q2FYU7	2	3785.71	High	0	4.17e-16	46
High	KPPFPTDGYGYEYNQRQDDDNYFEQPGKLFR	2xDeamidated [Q/N]	6.26767e-06	0	1	1	11	Q2FYU7	2	3786.7	High	0	1.896e-07	26
High	KPPYKLEIEMLK		0.000894606	0	1	1	1	Q2FY16	1	1488.85	High	0	3.557e-05	25
High	KPELLAPAGNLEK		1.36782e-08	0	1	1	2	Q2FXW5	0	1379.79	High	0	4.867e-16	59
High	KPTALIILDGFANR		8.0458e-06	0	1	1	4	Q2G029	0	1528.88	High	0	2.006e-09	44
High	KPTALIILDGFANRESEHGNAVK	1xDeamidated [N]	6.70148e-05	0	1	1	2	Q2G029	1	2481.31	High	0	1.06e-07	35
High	KPTPENDDILVKVNSISVNPVDTK		6.65267e-08	0	1	1	5	Q2FW62	1	2622.4	High	0	1.73e-14	50
High	KPTPENDDILVKVNSISVNPVDTKQR	1xDeamidated [N]	2.9481e-05	0	1	1	2	Q2FW62	2	2907.54	High	0	1.654e-08	40
High	KPVMLIGVGAK		8.68352e-08	0	1	1	5	Q2FV86	0	1112.69	High	0	8.443e-14	66
High	KPVYWSPSSESSLAEAEIEYHDKR		5.6386e-14	0	1	1	7	Q2FZ82	1	2808.35	High	0	4.17e-16	96
High	KQAQESVKSEAER		4.03403e-09	0	1	1	5	Q2FZ25	2	1489.76	High	0	4.17e-16	87
High	KQDDVLLTDTTFR		5.35785e-08	0	1	1	2	Q2G2C1	1	1551.8	High	0	1.051e-14	81
High	KQDDVLLTDTTFRDAHQSLLATR		6.74941e-11	0	1	1	12	Q2G2C1	2	2644.37	High	0	4.17e-16	65
High	KQDEPYLNYNLK		2.74292e-05	0	1	1	5	Q2FZT7	1	1524.77	High	0	1.399e-08	40
High	KPTALIILDGFANRESEHGNAVK		1.13343e-07	0	1	1	8	Q2G029	1	2480.33	High	0	2.424e-12	35
High	KQDEPYLNYNLK	1xDeamidated [Q/N]	0.000332627	0	1	1	2	Q2FZT7	1	1525.75	High	0	3.964e-06	26
High	KPDEIRPLDSEVGILPR		3.01259e-06	0	1	1	11	Q2FZ20	0	1934.07	High	0.0001207	0.002808	40
High	KNYAVEATPGNLKQLELQK		1.29638e-13	0	1	1	12	Q2G2T3	2	2144.17	High	0	4.17e-16	88
High	KNDIAYNSMR		0.00110296	0	1	1	2	Q2G0X5	1	1211.58	High	0	5.571e-05	44
High	KNDQIMVTSPMK		9.936e-05	0	1	1	1	Q2FYL3	1	1391.7	High	0	2.588e-07	40
High	KNDQIMVTSPMKGSPAER		1.37645e-07	0	1	1	1	Q2FYL3	2	1988.99	High	0	8.897e-14	49
High	KNEGDDMPKQQAQQTDIAQK		1.1389e-08	0	1	1	9	Q2G0T5	2	2273.08	High	0	3.162e-09	45
High	KNEGDDMPKQQAQQTDIAQK	1xDeamidated [Q]	5.27699e-06	0	1	1	3	Q2G0T5	2	2274.07	High	0	3.386e-10	48
High	KNEGDDMPKQQAQQTDIAQK	1xOxidation [M7]	6.83988e-08	0	1	1	2	Q2G0T5	2	2289.08	High	0	1.823e-14	39
High	KNEHVEIAMAQSDAMHSDFDKMR		9.81126e-08	0	1	1	1	Q2FVR9	2	2690.21	High	0	4.12e-14	44
High	KNEIIKEYR		2.41283e-06	0	1	1	33	Q2G2Q1	2	1192.67	High	0	4.547e-09	64
High	KNEIIKEYR	1xDeamidated [N2]	8.36636e-05	0	1	1	5	Q2G2Q1	2	1193.65	High	0	1.756e-07	46
High	KPAALNMDVTDDGHAIGLF		4.27563e-05	0	1	1	5	Q2G296	0	1984.98	High	0	3.816e-08	58
High	KNEMINNFIKPGLADLAVSR		5.12536e-15	0	1	1	10	Q2G1R9	1	2230.2	High	0	4.17e-16	98
High	KNEMINNFIKPGLADLAVSR	1xOxidation [M4]	1.82545e-08	0	1	1	11	Q2G1R9	1	2246.2	High	0	9.217e-16	45
High	KNEMINNFIKPGLADLAVSR	1xDeamidated [N]; 1xOxidation [M4]	1.00389e-06	0	1	1	8	Q2G1R9	1	2247.18	High	0	3.019e-10	39
High	KNESLEDALR		2.63498e-07	0	1	1	24	Q2FXZ7	1	1174.61	High	0	3.795e-12	68
High	KNESLEDALRR		2.72618e-06	0	1	1	29	Q2FXZ7	2	1330.71	High	0	7.626e-11	53
High	KNKAEFPEVAELDLVR		0.00026069	0	1	1	3	Q2FY35	2	1858.01	High	0	2.639e-06	38
High	KNIENGVAHIR		3.32426e-08	0	1	1	13	Q2FW31	1	1250.7	High	0	3.609e-15	76
High	KNIENGVAHIR	1xDeamidated [N5]	3.34522e-07	0	1	1	34	Q2FW31	1	1251.68	High	0	1.564e-12	73
High	KNIENGVAHIR	2xDeamidated [N2; N5]	0.000581592	0	1	1	3	Q2FW31	1	1252.66	High	0	1.377e-05	41
High	KNYAVEATPGNLK		1.92821e-09	0	1	1	6	Q2G2T3	1	1404.75	High	0	4.17e-16	70
High	KNEMINNFIKPGLADLAVSR	1xDeamidated [N]	3.05871e-08	0	1	1	3	Q2G1R9	1	2231.19	High	0	2.989e-15	59
High	KNAYQVPVGINVGVNK		2.2062e-07	0	1	1	3	Q2FV30	1	1699.95	High	0	3.773e-09	64
High	KQDGDLSVSFKR		1.33234e-06	0	1	1	5	Q2G268	2	1379.73	High	0	8.328e-10	42
High	KQFDQVQNYINK		1.51041e-09	0	1	1	4	Q2FWD6	1	1524.78	High	0	4.17e-16	79
High	KREFYEKPSVK		5.89647e-06	0	1	1	48	Q2FXZ7	2	1410.77	High	0	2.285e-07	46
High	KREGRPGDDATLTAR		6.6993e-06	0	1	1	8	Q2FZ20	2	1642.86	High	0	5.768e-10	33
High	KRGIEGLVVIGGDGSYR		1.69146e-06	0	1	1	3	Q2FXM8	2	1775.98	High	0	2.594e-11	46
High	KRNEILQLMMLEPK		1.01509e-06	0	1	1	5	Q2FZY7	2	1742.97	High	0	2.306e-09	38
High	KRPGMYIGSTSER		0.00055952	0	1	1	3	Q2G274	1	1481.75	High	0.0004057	0.008454	30
High	KRPGMYIGSTSER	1xOxidation [M5]	8.55229e-06	0	1	1	13	Q2G274	1	1497.75	High	0	7.472e-08	44
High	KRPHFQALTPLYPDER		0.000924694	0	1	1	1	Q2FWD7	1	1968.05	High	0	3.837e-05	11
High	KRQTQAAAGVEAMK		1.96203e-08	0	1	1	34	Q2FZ89	2	1488.8	High	0	2.584e-12	70
High	KRQTQAAAGVEAMK	1xOxidation [M13]	4.29115e-08	0	1	1	16	Q2FZ89	2	1504.79	High	0	4.419e-13	39
High	KQYEVGEQASPIEFVTGR		4.03998e-07	0	1	1	1	Q2G204	1	2038.02	High	0	1.011e-12	57
High	KSALDVASLPGK		3.26937e-08	0	1	1	2	Q2G274	1	1185.68	High	0	3.45e-15	76
High	KSDSPALNKGFNSK		1.96714e-12	0	1	1	46	P0A0H0	2	1492.78	High	0	4.17e-16	118
High	KSDSPALNKGFNSK	1xDeamidated [N]	2.6733e-10	0	1	1	32	P0A0H0	2	1493.76	High	0	4.17e-16	80
High	KSEGYLESELTIISK		1.55696e-13	0	1	1	20	Q2G0Z0	1	1696.9	High	0	4.17e-16	107
High	KSENTSITRDVSGEGVQQALLK		4.7719e-07	0	1	1	6	Q2FXQ7	2	2360.24	High	0	1.472e-12	51
High	KSFFVENGSLVQIAPR	1xDeamidated [N7]	0.00156798	0	1	1	2	Q2G1Z5	1	1792.96	High	0	0.0001122	33
High	KSFGKESMGIVR		7.35703e-07	0	1	1	4	Q2G280	2	1338.72	High	0	1.378e-05	47
High	KSFGKESMGIVR	1xOxidation [M8]	2.3744e-05	0	1	1	8	Q2G280	2	1354.71	High	2.12e-05	0.0009638	44
High	KSGSTGFGTSVNTSSNATSKDESFTSNSSNAQATDSVSER		1.7619e-16	0	1	1	30	Q2FZ89	2	4030.8	High	0	4.17e-16	127
High	KSGSTGFGTSVNTSSNATSKDESFTSNSSNAQATDSVSER	1xDeamidated [Q/N]	2.66957e-16	0	1	1	82	Q2FZ89	2	4031.78	High	0	4.17e-16	125
High	KSDEPIALTYDETGTDVNFGALTAK		2.74245e-13	0	1	1	4	Q2FVQ5	1	2656.3	High	0	4.17e-16	89
High	KQDYQEKYDGVK		1.38512e-06	0	1	1	3	Q2FXR8	2	1500.73	High	0	1.645e-11	49
High	KQTSKDLELGYYEN		1.54016e-05	0	1	1	22	Q2FV16	2	1687.82	High	0	1.039e-05	71
High	KQQETKPMTEKPITVPKAEPVEQK		2.94216e-08	0	1	1	2	Q2FY00	2	2764.49	High	0	6.555e-13	47
High	KQFDQVQNYINKGIEEGAELFYGGPGKPEGLEK		3.29413e-05	0	1	1	3	Q2FWD6	2	3682.84	High	0	2.134e-08	39
High	KQFDQVQNYINKGIEEGAELFYGGPGKPEGLEK	1xDeamidated [N/Q]	8.92787e-08	0	1	1	3	Q2FWD6	2	3683.82	High	0	3.343e-14	55
High	KQFNNNPTTIAGFHLDTDQAPVLDELK		7.28088e-06	0	1	1	2	Q2FX90	1	3026.52	High	0	6.967e-10	45
High	KQFNNNPTTIAGFHLDTDQAPVLDELK	1xDeamidated [Q19]	8.11803e-09	0	1	1	1	Q2FX90	1	3027.51	High	0	4.17e-16	64
High	KQFNNNPTTIAGFHLDTDQAPVLDELKK		6.06495e-13	0	1	1	19	Q2FX90	2	3154.62	High	0	4.17e-16	72
High	KQFNNNPTTIAGFHLDTDQAPVLDELKK	1xDeamidated [N/Q]	4.60541e-10	0	1	1	21	Q2FX90	2	3155.6	High	0	2.345e-10	46
High	KQFNNNPTTIAGFHLDTDQAPVLDELKK	2xDeamidated [Q19; N/Q]	2.30127e-10	0	1	1	4	Q2FX90	2	3156.58	High	0	4.17e-16	64
High	KQFTYDYTALDIK		1.73906e-06	0	1	1	1	Q2FZX1	1	1605.82	High	0	2.746e-11	39
High	KQGIHPEYHQVIFLDTTTNFK		2.22143e-05	0	1	1	2	Q2FWD8	1	2516.29	High	0	8.746e-09	23
High	KQTIDPTLTLEDVKK		1.37442e-09	0	1	1	3	P0A0J0	2	1728.97	High	0	4.17e-16	71
High	KQGYLIKER		0.000107382	0	1	1	6	Q2G1N7	2	1134.66	High	0	5.09e-07	42
High	KQLVDEIAEVLSNSVSTVIVDYR		4.448e-12	0	1	1	24	Q2G0N9	1	2577.38	High	0	4.17e-16	93
High	KQLVDEIAEVLSNSVSTVIVDYR	1xDeamidated [N/Q]	1.22639e-13	0	1	1	10	Q2G0N9	1	2578.36	High	0	4.17e-16	100
High	KQLVDEIAEVLSNSVSTVIVDYR	2xDeamidated [Q2; N13]	0.00097709	0	1	1	1	Q2G0N9	1	2579.35	High	0	4.313e-05	21
High	KQIVPQITEALTK		7.56405e-07	0	1	1	12	Q2FWY1	1	1468.87	High	0	1.116e-10	48
High	KQNDYLDKILPEAYALVR		3.34276e-08	0	1	1	9	O06446	2	2149.17	High	0	3.153e-12	58
High	KQPNLEEISK		3.58004e-05	0	1	1	8	Q2FW75	1	1185.65	High	0	2.57e-08	46
High	KQPNLEEISKLKPDLIIADSSR		4.76487e-09	0	1	1	12	Q2FW75	2	2494.39	High	0	4.17e-16	74
High	KQPNLEEISKLKPDLIIADSSR	1xDeamidated [N/Q]	6.2935e-08	0	1	1	3	Q2FW75	2	2495.37	High	0	1.516e-14	48
High	KQQETKPMTEKPITVPK		0.000481927	0	1	1	4	Q2FY00	1	1983.09	High	0	1.549e-05	17
High	KQLIITEIPYEVNKSSLVK		1.20647e-05	0	1	1	2	Q2FYS4	2	2202.27	High	0	2.192e-09	31
High	KMNPEGMIFSNVGADVPVEK	1xDeamidated [N11]	4.49765e-12	0	1	1	2	Q2FVR9	1	2163.05	High	0	4.17e-16	65
High	KMNDKLTSVQK	1xOxidation [M2]	0.00038625	0	1	1	6	Q2FY28	2	1307.7	High	0	5.511e-06	29
High	KMNDKLTSVQK	1xDeamidated [N3]	0.00121781	0	1	1	3	Q2FY28	2	1292.69	High	0	6.851e-05	40
High	KLISATEEMKAR		2.54492e-09	0	1	1	8	P95689	2	1376.76	High	0	4.17e-16	77
High	KLISATEEMKAR	1xOxidation [M9]	7.85794e-08	0	1	1	6	P95689	2	1392.75	High	0	2.494e-14	66
High	KLITDIEAK		2.69764e-05	0	1	1	12	Q2FWE9	1	1030.61	High	0	1.346e-08	49
High	KLLTGDSPLASNELGK		4.32307e-13	0	1	1	12	Q2G0M7	1	1642.9	High	0	4.17e-16	96
High	KLLTGDSPLASNELGKLAVNEMLNAIQNK	1xOxidation [M22]	1.00093e-10	0	1	1	2	Q2G0M7	2	3097.66	High	0	4.17e-16	67
High	KIIVDTYGGYAR		1.99644e-07	0	1	1	17	Q2G1W4	1	1355.73	High	0	2.056e-13	62
High	KLNDAQAPKEEDNNKPGK		7.82759e-05	0	1	1	2	P02976	2	1996.01	High	0	1.504e-07	39
High	KLNDLADKIR		4.77742e-05	0	1	1	2	Q2G037	2	1185.69	High	0	4.932e-08	42
High	KLNIPGEEQLINK		1.8561e-08	0	1	1	15	O05204	1	1495.85	High	0	1.381e-14	64
High	KLISATEEMK	1xOxidation [M9]	1.26826e-05	0	1	1	5	P95689	1	1165.61	High	0	2.443e-09	52
High	KINQMMTMMNK		1.53691e-08	0	1	1	5	Q2FYT7	1	1369.65	High	0	6.287e-16	72
High	KINVPQPQGK		2.16064e-05	0	1	1	13	Q2FZ72	1	1108.65	High	0	2.287e-08	43
High	KIPDEFVVGYGLDYR		3.44831e-11	0	1	1	8	Q2G0R1	1	1770.91	High	0	4.17e-16	103
High	KIPDEFVVGYGLDYRELYR		5.8554e-08	0	1	1	21	Q2G0R1	2	2332.2	High	0	5.744e-05	39
High	KIPEDLDYSKIDSLATEAR		4.89173e-11	0	1	1	7	Q2FUQ3	2	2164.11	High	0	4.17e-16	80
High	KLPFGIGQIGK		4.46762e-06	0	1	1	15	Q2FY08	1	1157.7	High	0	1.033e-07	42
High	KLPLTVLLR		5.93151e-05	0	1	1	17	P47768	1	1052.72	High	0	8.067e-08	56
High	KIPNAQIDGK		2.02145e-05	0	1	1	5	Q2FV54	1	1083.62	High	0	7.068e-09	52
High	KLQLEDVSENKNVIIPGK		2.75259e-08	0	1	1	16	Q2G2H4	2	2024.14	High	0	2.336e-15	77
High	KLRIEDALNSTR		1.06118e-06	0	1	1	25	Q2FWN4	2	1415.8	High	0	2.194e-11	67
High	KINQMMTMMNK	1xOxidation [M]	5.36179e-07	0	1	1	23	Q2FYT7	1	1385.64	High	0	1.918e-12	56
High	KLRIEDALNSTR	1xDeamidated [N9]	8.99193e-05	0	1	1	5	Q2FWN4	2	1416.78	High	2.12e-05	0.0004439	43
High	KLISATEEMK		1.78799e-06	0	1	1	9	P95689	1	1149.62	High	0	1.682e-10	64
High	KILKDSGLAIEPAATMAEGAQK		3.06097e-07	0	1	1	3	Q2FZ37	2	2242.21	High	0	5.447e-13	40
High	KIGMTQVFGENGELIPVTVVEAKENVVLQK	2xDeamidated [N11; N/Q]; 1xOxidation [M4]	8.68989e-07	0	1	1	2	Q2FW06	2	3287.74	High	0	5.737e-12	45
High	KIGMVIVATESAVDAAK		2.23498e-12	0	1	1	6	Q2FV76	1	1702.94	High	0	4.17e-16	78
High	KIGMVIVATESAVDAAK	1xOxidation [M4]	9.8731e-07	0	1	1	2	Q2FV76	1	1718.94	High	0	7.636e-12	64
High	KLGVEYEMAK		2.88176e-06	0	1	1	8	Q2G0F8	1	1167.61	High	0	8.566e-11	56
High	KLGVEYEMAK	1xOxidation [M8]	9.04034e-06	0	1	1	1	Q2G0F8	1	1183.6	High	0	1.138e-09	48
High	KIGVPGEQELGGR		0.00026069	0	1	1	2	Q2G041	1	1339.73	High	0	2.269e-06	32
High	KLHELKPAEGSR		1.15331e-06	0	1	1	16	P0A0F8	1	1364.76	High	0	1.209e-10	58
High	KLHELKPAEGSRK		9.29622e-05	0	1	1	17	P0A0F8	2	1492.86	High	0	6.528e-07	34
High	KIHQEVVHDMK		3.69668e-07	0	1	1	3	Q2FX16	1	1363.72	High	0	8.309e-13	49
High	KILLDESIHGVFTGLDAQHLR		9.62081e-12	0	1	1	5	Q2G077	1	2362.29	High	0	6.034e-15	59
High	KLKDYEPEELESVVEHEIQSK		2.46339e-08	0	1	1	7	Q2G2R9	2	2529.27	High	0	1.827e-15	41
High	KIKEMNYSK		0.000246641	0	1	1	5	Q2FWX1	2	1140.61	High	0	3.625e-05	42
High	KLKPEDTIVTFDNGGIIGDGNK		1.67034e-08	0	1	1	2	Q2G248	1	2331.22	High	0	7.526e-16	50
High	KILDDVSFQIPQGQVSAFVGPSGSGK	1xDeamidated [Q9]	4.67256e-05	0	1	1	1	Q2G2E5	1	2662.37	High	0	4.704e-08	36
High	KIIDIPSDVTVTFDGNHVTVK		1.4347e-11	0	1	1	9	Q2FW21	1	2298.23	High	0	4.17e-16	68
High	KLLDYAEAGDNIGALLR		4.93539e-14	0	1	1	27	Q2G0N0	1	1831.99	High	0	4.17e-16	97
High	KLLDYAEAGDNIGALLR	1xDeamidated [N11]	1.4032e-11	0	1	1	2	Q2G0N0	1	1832.98	High	0	4.17e-16	79
High	KLLDYAEAGDNIGALLRGVAR		2.53457e-07	0	1	1	2	Q2G0N0	2	2215.22	High	0	3.52e-13	53
High	KLIEEVHPSDVIDDDNKLQDVK		4.49765e-12	0	1	1	3	Q2FZX3	2	2549.31	High	0	4.17e-16	59
High	KIIGNEFVYVFDDEASKLK		4.63104e-10	0	1	1	7	Q2G0Y6	2	2215.16	High	0	4.17e-16	69
High	KIKEAVDAGAESMTLEVSSHGLVLGR		1.24466e-08	0	1	1	1	Q2FZP6	2	2697.42	High	0	4.17e-16	52
High	KLSEADFDDDGLISIEDFEEIEAQKMGAK		6.57438e-09	0	1	1	1	Q2FZ48	2	3243.52	High	0	4.17e-16	51
High	KLSEADFDDDGLISIEDFEEIEAQKMGAK	1xDeamidated [Q24]	2.27129e-05	0	1	1	3	Q2FZ48	2	3244.51	High	0	9.197e-09	25
High	KLSEYGLQLR		4.39385e-06	0	1	1	23	Q2FXK6	1	1206.68	High	0	1.13e-08	59
High	KIVQHLEER		0.000312971	0	1	1	2	Q2G0Z2	1	1151.65	High	0	8.804e-06	32
High	KIVSDLDLK		1.85999e-05	0	1	1	7	Q2G031	1	1030.61	High	0	5.867e-09	61
High	KIVSDLDLKGK		1.83697e-07	0	1	1	35	Q2G031	2	1215.73	High	0	3.006e-13	68
High	KIYTTFEETLNYLPK		1.79908e-05	0	1	1	2	Q2FYL5	1	1859.98	High	0	5.444e-09	33
High	KIYTTFEETLNYLPKEK		1.03788e-06	0	1	1	2	Q2FYL5	2	2117.12	High	0	8.54e-12	25
High	KMDYSEYGGSVLLGLEGTVVK		2.50756e-14	0	1	1	6	Q2FZ55	1	2245.14	High	0	4.17e-16	93
High	KMGILGIEMESAGLYLNAIHAGKK	2xOxidation [M2; M9]	3.40139e-07	0	1	1	3	Q2FWB8	2	2576.36	High	0	6.888e-13	49
High	KMLEGSAIEAHEYGETTFMIYTGAPQNTR		7.86915e-06	0	1	1	2	Q2FY16	1	3245.52	High	0	8.295e-10	42
High	KMIPSYGESLIEDEKLMR		3.99692e-14	0	1	1	18	Q2FV16	2	2139.08	High	0	4.17e-16	100
High	KLVIEQGVNAR		2.15933e-06	0	1	1	17	Q2FWH3	1	1226.72	High	0	4.496e-11	51
High	KMIPSYGESLIEDEKLMR	1xOxidation [M]	3.32079e-15	0	1	1	44	Q2FV16	2	2155.08	High	0	4.17e-16	101
High	KMLSEIAISDEK		0.000161859	0	1	1	2	Q2FXQ1	1	1363.71	High	0	7.815e-07	26
High	KMLSEIAISDEKAFAQLVTK		5.34685e-18	0	1	1	26	Q2FXQ1	2	2222.21	High	0	4.17e-16	123
High	KMLSEIAISDEKAFAQLVTK	1xDeamidated [Q16]	6.33983e-05	0	1	1	2	Q2FXQ1	2	2223.19	High	0	9.323e-08	37
High	KMLSEIAISDEKAFAQLVTK	1xOxidation [M2]	2.88755e-16	0	1	1	23	Q2FXQ1	2	2238.2	High	0	4.17e-16	122
High	KMLSEIAISDEKAFAQLVTK	1xDeamidated [Q16]; 1xOxidation [M2]	1.86093e-12	0	1	1	7	Q2FXQ1	2	2239.19	High	0	4.17e-16	82
High	KMLYIANVGEDEIGDDDNDKVK		4.5833e-09	0	1	1	3	Q2G115	2	2481.18	High	0	3.624e-13	45
High	KMLYIANVGEDEIGDDDNDKVK	1xDeamidated [N7]	2.71418e-12	0	1	1	1	Q2G115	2	2482.17	High	0	4.17e-16	78
High	KMLYIANVGEDEIGDDDNDKVK	1xDeamidated [N]; 1xOxidation [M2]	1.56793e-11	0	1	1	2	Q2G115	2	2498.16	High	0	4.17e-16	64
High	KMNDKLTSVQK		4.24378e-08	0	1	1	13	Q2FY28	2	1291.7	High	0	6.22e-15	72
High	KMIPSYGESLIEDEKLMR	2xOxidation [M2; M17]	7.50004e-11	0	1	1	11	Q2FV16	2	2171.07	High	0	4.17e-16	65
High	KLVDMNQIETGAIYIQATR	2xDeamidated [Q/N]; 1xOxidation [M5]	0.000919611	0	1	1	2	Q2FXI0	1	2182.11	High	0	3.777e-05	20
High	KLVDMNQIETGAIYIQATR	1xDeamidated [N/Q]; 1xOxidation [M5]	6.14624e-10	0	1	1	11	Q2FXI0	1	2181.12	High	0	4.17e-16	81
High	KLVDMNQIETGAIYIQATR	1xOxidation [M5]	8.54342e-15	0	1	1	8	Q2FXI0	1	2180.14	High	0	4.17e-16	121
High	KLSEYGLQLREK		1.00315e-07	0	1	1	12	Q2FXK6	2	1463.82	High	0	3.127e-13	62
High	KLSNSYTTDEVKGNIFYFINSNDGYDASR	1xDeamidated [N14]	1.31763e-06	0	1	1	1	Q2FXI7	2	3319.54	High	0	1.46e-11	49
High	KLSNSYTTDEVKGNIFYFINSNDGYDASR	2xDeamidated [N14; N20]	0.000458524	0	1	1	1	Q2FXI7	2	3320.52	High	0	8.085e-06	19
High	KISSGVGVER		1.54016e-05	0	1	1	12	Q2FZ42	1	1031.58	High	0	3.72e-08	59
High	KLSTGHTLVMGR		1.04436e-05	0	1	1	2	Q2FYK6	1	1299.72	High	0	1.578e-09	41
High	KLSVDENEVIVTR		1.27261e-08	0	1	1	2	Q2FZ49	1	1501.82	High	0	4.193e-16	76
High	KLTDADVILYNGLNLETGNGWFEK		3.61812e-06	0	1	1	2	Q2G2D8	1	2710.37	High	0	1.439e-10	35
High	KLTDAGHKVIVEK		6.49701e-10	0	1	1	12	Q2FYJ2	2	1437.84	High	0	4.17e-16	94
High	KITDAGIEQMYIR		3.39387e-10	0	1	1	21	Q2G0N5	1	1537.8	High	0	4.17e-16	88
High	KITDAGIEQMYIR	1xOxidation [M10]	1.67963e-08	0	1	1	11	Q2G0N5	1	1553.8	High	0	1.348e-15	65
High	KLTEDVNSKDTAVR		4.24065e-09	0	1	1	10	Q2FZG5	2	1575.83	High	0	3.736e-14	61
High	KLTEDVNSKDTAVR	1xDeamidated [N7]	1.42201e-08	0	1	1	4	Q2FZG5	2	1576.82	High	0	5.277e-16	50
High	KITEEGVEFR		2.39773e-07	0	1	1	3	Q2FXT6	1	1207.63	High	0	3.121e-13	69
High	KLTEMGIYPAVDPLASTSR		8.49613e-15	0	1	1	20	Q2FWF0	1	2049.07	High	0	4.17e-16	99
High	KLTEMGIYPAVDPLASTSR	1xOxidation [M5]	4.34392e-14	0	1	1	28	Q2FWF0	1	2065.06	High	0	4.17e-16	100
High	KLTFENYGLDPEKR		1.0065e-10	0	1	1	9	Q2FYT8	2	1709.89	High	0	1.389e-15	81
High	KLTGVFGHPVSDRENSMTAGPR		2.07704e-06	0	1	1	14	Q2FYU7	2	2356.18	High	0	1.101e-09	31
High	KLTGVFGHPVSDRENSMTAGPR	1xDeamidated [N15]	0.000450978	0	1	1	2	Q2FYU7	2	2357.17	High	0	7.871e-06	20
High	KLTGVFGHPVSDRENSMTAGPR	1xOxidation [M17]	1.66459e-05	0	1	1	10	Q2FYU7	2	2372.18	High	7.452e-06	0.0002268	32
High	KLVDMNQIETGAIYIQATR		9.3957e-14	0	1	1	2	Q2FXI0	1	2164.14	High	0	4.17e-16	98
High	KLVDMNQIETGAIYIQATR	1xDeamidated [N/Q]	2.89896e-13	0	1	1	2	Q2FXI0	1	2165.13	High	0	4.17e-16	103
High	KSGSTGFGTSVNTSSNATSKDESFTSNSSNAQATDSVSER	2xDeamidated [N/Q]	1.06163e-15	0	1	1	63	Q2FZ89	2	4032.77	High	0	4.17e-16	119
High	LFPENYEIKLSIDNGEFYHAIDR	1xDeamidated [N]	7.80292e-10	0	1	1	2	Q2G2H4	1	2784.35	High	0	4.17e-16	58
High	KSGSTGFGTSVNTSSNATSKDESFTSNSSNAQATDSVSER	3xDeamidated [N/Q]	1.56041e-10	0	1	1	13	Q2FZ89	2	4033.75	High	0	4.17e-16	40
High	KSGYVTELVSNDIGVASMMLGAGR	1xDeamidated [N11]	9.58877e-09	0	1	1	1	Q2FWC1	1	2456.22	High	0	4.17e-16	54
High	KWYVIDAEGQTLGR		1.10079e-09	0	1	1	36	Q2FW38	1	1635.85	High	0	4.17e-16	84
High	KYDDTLPPLFDELPKEEPK		2.64965e-07	0	1	1	3	Q2FY00	2	2274.15	High	0	3.927e-13	41
High	KYEELDVPYFTDR		0.000256393	0	1	1	4	Q2FXZ6	1	1674.8	High	0	2.2e-06	36
High	KYGSNVVLNDIDFDFGDSR		0.000165488	0	1	1	2	Q2FWW9	1	2161.02	High	0	8.162e-07	38
High	KYGVELTQHHR		4.20303e-06	0	1	1	1	Q2G1Z8	1	1367.72	High	0	2.029e-10	42
High	KYIALVHGNIPHDYGTIDAPIGR		3.49845e-14	0	1	1	6	Q2FZ78	1	2520.34	High	0	4.17e-16	78
High	KYIALVHGNIPHDYGTIDAPIGR	1xDeamidated [N9]	1.08944e-08	0	1	1	1	Q2FZ78	1	2521.32	High	0	4.17e-16	40
High	KYNHIELNNEVTK		1.01285e-09	0	1	1	9	Q2G078	1	1601.83	High	0	4.17e-16	79
High	KYNHIELNNEVTKR		3.385e-06	0	1	1	1	Q2G078	2	1757.93	High	0	1.245e-10	45
High	KWFGQDVSK		0.000365452	0	1	1	4	Q2FVL2	1	1094.56	High	0	4.862e-06	37
High	KYPEVNAEIDGDDMITK		2.36777e-09	0	1	1	3	Q2FYM2	1	1937.92	High	0	2.68e-12	63
High	KYQEAASKVDR		4.92985e-08	0	1	1	11	Q2G0P0	2	1294.67	High	0	8.787e-15	65
High	KYQEAASKVDR	1xDeamidated [Q3]	0.00164732	0	1	1	3	Q2G0P0	2	1295.66	High	0	0.0001235	29
High	KYSKEQADLQK		5.63642e-07	0	1	1	4	Q2FWE0	2	1337.71	High	0	2.157e-12	51
High	KYYEHSIEK		0.000924694	0	1	1	3	Q2FVM6	1	1196.59	High	0	3.839e-05	39
High	IAAAASYLPLSDSPK		1.42306e-07	0	1	1	1	Q2FW92	0	1503.81	High	0	9.547e-14	45
High	LAADHTSESTVSVVNLPNDEMKGR		5.16709e-12	0	1	1	9	Q2FZ08	1	2570.25	High	0	4.17e-16	78
High	LAADHTSESTVSVVNLPNDEMKGR	1xOxidation [M21]	1.3556e-05	0	1	1	3	Q2FZ08	1	2586.25	High	0	3.029e-09	36
High	LAAEGEDTYSFPR		1.46799e-10	0	1	1	4	Q2FWL2	0	1455.68	High	0	4.17e-16	112
High	IAAEGLVHVETK		7.90167e-08	0	1	1	22	Q2FZ23	0	1266.71	High	0	2.548e-14	65
High	KYPQSLINVR		3.64014e-05	0	1	1	6	P0C0V7	1	1217.7	High	0	2.678e-08	50
High	LAAESIENPQVR		1.29587e-06	0	1	1	4	Q2FUX7	0	1326.7	High	0	2.046e-11	58
High	KVVVVDDEKPIADILEFNLKK		0.00162935	0	1	1	1	Q2G2U6	2	2412.37	High	0	0.0001205	22
High	KVVTELALDTGTVSPLLKR		7.66841e-11	0	1	1	1	Q2G0B1	2	2040.21	High	0	4.17e-16	59
High	KVLVVTENEDVNVELSAR	1xDeamidated [N]	1.00576e-11	0	1	1	8	Q2FW07	1	2015.07	High	0	4.17e-16	78
High	KVNSLEIVTLLDKPNR		1.81e-12	0	1	1	23	Q2G0R1	1	1839.07	High	0	4.17e-16	101
High	KVNSLEIVTLLDKPNRR		1.38411e-07	0	1	1	13	Q2G0R1	2	1995.17	High	0	1.965e-11	49
High	KVNSLEIVTLLDKPNRR	1xDeamidated [N]	8.59988e-06	0	1	1	7	Q2G0R1	2	1996.15	High	0	1.02e-09	36
High	KVNTNLGRDINELSVDTVK		3.12738e-08	0	1	1	11	Q2FXE8	2	2115.14	High	0	3.115e-15	56
High	KVNTNLGRDINELSVDTVK	1xDeamidated [N]	0.00050095	0	1	1	3	Q2FXE8	2	2116.12	High	0	9.901e-06	30
High	KVSKEDFETILESGR		0.000473997	0	1	1	1	Q2FVA4	2	1737.9	High	0	8.721e-06	25
High	KVSIEDLEKGVFDGSKPIDFEDNHEWNR		2.22754e-09	0	1	1	1	Q2G1Y7	2	3303.59	High	0	4.17e-16	63
High	KVTELVKEQVK		4.22029e-08	0	1	1	32	Q2FW66	2	1300.78	High	0	6.164e-15	76
High	KVVVVDDEKPIADILEFNLK		1.2983e-11	0	1	1	7	Q2G2U6	1	2284.28	High	0	4.17e-16	53
High	KVTVDGVVGLEEETAR		2.15617e-08	0	1	1	1	Q2FVH5	1	1701.9	High	0	1.35e-15	42
High	KVVANKPASGTQIIDEWGEHQMK		3.59286e-08	0	1	1	4	Q2G227	1	2566.31	High	0	3.284e-14	52
High	KVVASPLPQSILEHQLIR		5.30857e-13	0	1	1	9	Q7X2S2	1	2028.2	High	0	4.17e-16	81
High	KVVASPLPQSILEHQLIR	1xDeamidated [Q9]	0.000664057	0	1	1	2	Q7X2S2	1	2029.18	High	0	1.855e-05	37
High	KVVEDYTVLR		9.50477e-05	0	1	1	3	Q2FWC7	1	1221.68	High	7.452e-06	0.0001484	55
High	KVVEYAHEK		7.04242e-06	0	1	1	1	Q2FWD3	1	1102.59	High	0	6.499e-10	44
High	KVVNAAGPWVDDVR		1.16922e-10	0	1	1	7	Q2FYZ4	1	1525.81	High	0	4.17e-16	89
High	KVVNAAGPWVDDVRSGDYAR		6.64777e-09	0	1	1	14	Q2FYZ4	2	2175.09	High	0	4.17e-16	53
High	KVVNAAGPWVDDVRSGDYAR	1xDeamidated [N4]	1.73651e-08	0	1	1	1	Q2FYZ4	2	2176.08	High	0	8.284e-16	47
High	KVVTELALDTGTVSPLLK		3.15064e-13	0	1	1	6	Q2G0B1	1	1884.11	High	0	4.17e-16	73
High	KVTVDGVVGLEEETARMDEYVVLR		7.23023e-08	0	1	1	2	Q2FVH5	2	2707.4	High	0	2.08e-14	47
High	KVLVVTENEDVNVELSAR		5.04618e-14	0	1	1	35	Q2FW07	1	2014.08	High	0	4.17e-16	103
High	IAAGADAIVLDVK		2.31407e-10	0	1	1	10	Q2FWC1	0	1255.73	High	0	4.17e-16	104
High	IAAGADAIVLDVKTGSGAFMK	1xOxidation [M20]	3.28998e-07	0	1	1	2	Q2FWC1	1	2051.08	High	0	6.407e-13	41
High	IADTGVDPLPLMKEAVK		5.55778e-11	0	1	1	12	Q2FXE8	1	1796.98	High	0	4.17e-16	68
High	IADTGVDPLPLMKEAVK	1xOxidation [M12]	5.32819e-08	0	1	1	5	Q2FXE8	1	1812.98	High	0	1.046e-14	37
High	IADTGVDPLPLMKEAVKVTHSK		5.8554e-08	0	1	1	2	Q2FXE8	2	2349.28	High	0	1.297e-14	41
High	IADVFEVGKSDIDTTYKDDNDITSIYNK		1.22321e-09	0	1	1	5	Q2FY89	2	3179.53	High	0	4.17e-16	58
High	IADVFEVGKSDIDTTYKDDNDITSIYNK	1xDeamidated [N20]	2.82587e-10	0	1	1	4	Q2FY89	2	3180.51	High	0	4.17e-16	60
High	IAEAEAAGADYVGEAEYVQK		1.33115e-15	0	1	1	22	Q2G0P0	0	2083.98	High	0	4.17e-16	117
High	IAEAEAAGADYVGEAEYVQK	1xDeamidated [Q19]	6.2935e-08	0	1	1	1	Q2G0P0	0	2084.97	High	0	1.518e-14	44
High	IAEDKIRDYVDNSDLILNIGAK		5.2112e-08	0	1	1	3	Q2G1H0	2	2475.31	High	0	9.887e-15	37
High	IAEDKIRDYVDNSDLILNIGAK	1xDeamidated [N]	9.28156e-08	0	1	1	5	Q2G1H0	2	2476.29	High	0	3.64e-14	34
High	IADTGVDPLPLMK	1xOxidation [M12]	2.4771e-08	0	1	1	16	Q2FXE8	0	1385.73	High	0	2.527e-15	70
High	IAEEAGAVAVMALER		4.60541e-10	0	1	1	9	Q2G0Q1	0	1529.8	High	0	4.17e-16	81
High	IAEEAGAVAVMALERVPSDIR		5.00893e-09	0	1	1	21	Q2G0Q1	1	2197.16	High	0	2.335e-10	64
High	IAEEAGAVAVMALERVPSDIR	1xOxidation [M11]	1.02642e-06	0	1	1	4	Q2G0Q1	1	2213.16	High	0	8.384e-12	33
High	IAEEAGAVAVMALERVPSDIRAAGGVAR		0.000321757	0	1	1	1	Q2G0Q1	2	2779.49	High	0	3.676e-06	18
High	IAEEGYDPEYGARPLIR		3.88881e-06	0	1	1	4	Q2G0P5	0	1948.98	High	0	1.689e-10	37
High	LAEEKGHEIVGVIENTPK		6.14624e-10	0	1	1	7	Q9EZ11	1	1963.05	High	0	4.17e-16	58
High	IAEEQGLVTAK		2.37298e-06	0	1	1	3	Q2FXV6	0	1158.64	High	0	5.551e-11	59
High	LAEIAYQVNQDTDNIGAR		2.78644e-14	0	1	1	13	Q2FZ28	0	1990.98	High	0	4.17e-16	118
High	LAEIAYQVNQDTDNIGARR		4.53939e-07	0	1	1	5	Q2FZ28	1	2147.08	High	0	1.317e-12	40
High	IAELDKQIDHDQHELLNASELSK		4.09269e-12	0	1	1	9	Q2FYR1	1	2646.34	High	0	4.17e-16	79
High	IAEEAGAVAVMALER	1xOxidation [M11]	1.1389e-08	0	1	1	1	Q2G0Q1	0	1545.79	High	0	4.17e-16	73
High	IAAGADAIVLDVKTGSGAFMK		2.1112e-14	0	1	1	2	Q2FWC1	1	2035.09	High	0	4.17e-16	93
High	IADTGVDPLPLMK		1.76697e-07	0	1	1	16	Q2FXE8	0	1369.74	High	0	1.558e-13	60
High	LADLPEKVISR		0.000568876	0	1	1	1	Q2FYZ9	1	1240.73	High	0	1.31e-05	21
High	IAAGPEIQSR		1.41621e-06	0	1	1	7	Q2FZ19	0	1041.57	High	0	1.722e-11	78
High	IAAMKGGLPETVPAFTVNK		1.96203e-08	0	1	1	4	Q2G124	1	1944.06	High	0	1.085e-15	39
High	IAAMKGGLPETVPAFTVNK	1xOxidation [M4]	1.22673e-05	0	1	1	1	Q2G124	1	1960.06	High	0	2.286e-09	24
High	IAASLALK		3.97808e-05	0	1	1	6	Q2G0N1	0	786.508	High	0	3.247e-08	60
High	IAASLALKEAAK		1.86643e-08	0	1	1	25	Q2G0N1	1	1185.72	High	0	1.3e-15	74
High	IAASLALKEAAKK		3.03954e-09	0	1	1	17	Q2G0N1	2	1313.82	High	0	4.17e-16	74
High	IAATKPEVIFISGR		3.31068e-06	0	1	1	2	Q2G071	0	1501.87	High	0	1.184e-10	31
High	IAATQVEGIGFAIPSNEVK		6.56469e-11	0	1	1	11	Q2FXJ6	0	1944.04	High	0	4.17e-16	73
High	IAATQVEGIGFAIPSNEVK	1xDeamidated [Q5]	2.53271e-08	0	1	1	1	Q2FXJ6	0	1945.03	High	0	1.937e-15	49
High	LADNKSEATNLTTK		2.3338e-06	0	1	1	2	Q2G067	1	1505.78	High	0	5.35e-11	35
High	IAATQVEGIGFAIPSNEVKVTIEQLVK		3.385e-06	0	1	1	1	Q2FXJ6	1	2854.59	High	0	1.247e-10	24
High	IADESFDGDALKFE		5.01263e-08	0	1	1	1	Q2FYE8	1	1556.71	High	0	9.103e-15	54
High	LADKNMIKPGQELVVDK		8.58133e-09	0	1	1	5	P02976	1	1898.04	High	0	4.17e-16	49
High	LADKNMIKPGQELVVDKK		7.13461e-11	0	1	1	19	P02976	2	2026.14	High	0	4.17e-16	56
High	LADKNMIKPGQELVVDKK	1xOxidation [M6]	1.53804e-07	0	1	1	9	P02976	2	2042.13	High	0	1.138e-13	42
High	LADKVIALEEK		6.40387e-07	0	1	1	7	O06446	1	1228.71	High	0	2.873e-12	57
High	LADKVIALEEKTAILTDEEIR		3.50362e-12	0	1	1	3	O06446	2	2370.31	High	0	4.17e-16	66
High	IADLDYKIDKQSSENSALQSEIK	1xDeamidated [N/Q]	1.87682e-08	0	1	1	2	Q2FZ95	2	2596.3	High	0	9.795e-16	41
High	LADILKTPIAIIDK		1.96491e-06	0	1	1	5	Q2G0S2	1	1523.94	High	0	3.607e-11	53
High	LADILKTPIAIIDKR		1.55292e-09	0	1	1	10	Q2G0S2	2	1680.04	High	0	4.17e-16	76
High	IAAVQPSSTEAKNVNDLITSNTTLTVVDADKNNK	3xDeamidated [Q5; N13; N15]	3.32671e-07	0	1	1	1	Q2G0L4	2	3574.8	High	0	6.551e-13	51
High	KVLISAPATGDLK		3.17754e-09	0	1	1	35	Q2G032	1	1312.78	High	0	4.17e-16	84
High	KVILFAPTFR		0.000443555	0	2	2	2	Q2G1B8; Q2G1C2	1	1191.72	High	0.0001084	0.002392	39
High	KVLGNDEPTTIDTANSKPAK	1xDeamidated [N5]	9.99127e-05	0	1	1	2	Q2G2W8	1	2100.08	High	0	2.605e-07	27
High	KSYFILTDSGGIQEEAPSFNKPVLVLR	1xDeamidated [Q13]	1.3201e-11	0	1	1	2	Q2G2F5	1	3009.59	High	0	4.17e-16	73
High	KTDLDLEIEQELREMMK		9.36441e-11	0	1	1	2	Q2FV29	2	2121.06	High	0	4.17e-16	68
High	KTEEYVIPK		0.00151719	0	1	1	3	Q2FVG5	1	1106.61	High	0.000579	0.01571	27
High	KTEIDYINGAVATLGK		6.6897e-08	0	1	1	2	Q2FVH3	1	1692.92	High	0	1.485e-12	53
High	KTESEWTSSKEWK		2.41426e-05	0	1	1	3	Q2G1N4	2	1625.78	High	0	3.013e-05	26
High	KTFAIISHPDAGK		0.000234643	0	1	1	1	Q2FZP4	1	1384.76	High	0	1.796e-06	20
High	KTHNQGVFDAYSR		1.18402e-08	0	1	1	9	Q2G1D8	1	1522.74	High	0	2.411e-14	60
High	KTKEIISDIESK		1.87682e-08	0	1	1	5	Q2FWX6	2	1390.78	High	0	9.835e-16	61
High	KTIDDVSAVSEVK		3.4971e-07	0	1	1	1	Q2FW81	1	1390.74	High	0	7.312e-13	42
High	KSVDEPLQTGIKAIDALVPIGR		6.69721e-14	0	1	1	14	Q2FWE8	2	2320.32	High	0	4.17e-16	103
High	KTLDIGGQALHAGLIGFEHPVTGEYIER		3.79511e-09	0	1	1	5	Q2FZ78	1	3021.58	High	0	4.17e-16	58
High	KTLDQDTFDK		2.11192e-06	0	1	1	1	Q2FZJ9	1	1210.6	High	0	4.261e-11	74
High	KTLDQDTFDKQLLPSTPNK		3.9019e-09	0	1	1	4	Q2FZJ9	2	2189.14	High	0	3.781e-13	49
High	KTLEESGVDYELTEVMGLPKDFK		7.15567e-07	0	1	1	3	Q2FZH8	2	2628.31	High	0	3.696e-12	64
High	KTLLFGPMKPVGLEDPK		0.00135937	0	1	1	1	Q2FZ31	1	1870.05	High	0	8.498e-05	27
High	KTLPTTFEFTDIAGIVK		4.06403e-14	0	1	1	8	Q2G115	1	1881.04	High	0	4.17e-16	102
High	KTLVQIEKER		1.63606e-06	0	1	1	14	Q2FX98	2	1243.74	High	0	2.397e-11	62
High	KTNSSVVVEDNPAIR		7.829e-13	0	1	1	35	P0A0G2	1	1628.86	High	0	4.17e-16	97
High	KTNSSVVVEDNPAIR	1xDeamidated [N3]	2.58003e-13	0	1	1	19	P0A0G2	1	1629.84	High	0	4.17e-16	117
High	KTNSSVVVEDNPAIRGQINK		1.33929e-14	0	1	1	43	P0A0G2	2	2169.16	High	0	4.17e-16	101
High	KTLDIGGQALHAGLIGFEHPVTGEYIER	1xDeamidated [Q8]	3.17989e-08	0	1	1	1	Q2FZ78	1	3022.56	High	0	3.255e-15	58
High	KTNSSVVVEDNPAIRGQINK	1xDeamidated [N/Q]	5.3977e-13	0	1	1	24	P0A0G2	2	2170.15	High	0	4.17e-16	101
High	KSVDEPLQTGIK		6.01129e-10	0	1	1	13	Q2FWE8	1	1314.73	High	0	4.17e-16	91
High	KSTPFAAQMASETASKSAMEHGLK		1.3648e-11	0	1	1	3	Q2FW31	2	2508.22	High	0	4.17e-16	64
High	KSGYVTELVSNDIGVASMMLGAGR	1xOxidation [M]	1.04946e-06	0	1	1	6	Q2FWC1	1	2471.23	High	0	8.785e-12	39
High	KSGYVTELVSNDIGVASMMLGAGR	1xDeamidated [N11]; 1xOxidation [M]	1.0619e-05	0	1	1	4	Q2FWC1	1	2472.21	High	0	1.651e-09	31
High	KSHEEALEKER		1.4093e-05	0	1	1	4	Q2G1W5	2	1355.69	High	0	2.216e-08	40
High	KSLEEVKYK		5.33589e-06	0	1	1	10	Q2FW32	2	1123.64	High	0	3.474e-10	58
High	KSIFQISDEINELAVK		8.7968e-13	0	1	1	14	Q2G2A4	1	1834	High	0	4.17e-16	89
High	KSIFQISDEINELAVKAR		1.42781e-10	0	1	1	12	Q2G2A4	2	2061.13	High	0	4.17e-16	87
High	KSIIELAK		8.74598e-05	0	1	1	11	Q2G0M4	1	901.572	High	0	1.935e-07	53
High	KSIIELAKNLGYEVEER		3.59809e-06	0	1	1	2	Q2G0M4	2	1991.08	High	0	1.426e-10	29
High	KSINEQQKLEQTR		1.51375e-06	0	1	1	1	Q2FYM8	2	1601.86	High	0	2.022e-11	44
High	KSTPFAAQMASETASKSAMEHGLK	1xDeamidated [Q8]	1.16696e-05	0	1	1	1	Q2FW31	2	2509.21	High	0	2.037e-09	46
High	KSLVQDEATAK		1.51153e-08	0	1	1	2	Q2FZ28	1	1189.64	High	0	6.064e-16	76
High	KSIYTFTETVQPNRVIYDFYDYDPYQLAANNAK		0.000288023	0	1	1	2	Q2FYV7	2	3947.91	High	0	1.265e-05	22
High	KSIYTFTETVQPNRVIYDFYDYDPYQLAANNAK	1xDeamidated [N/Q]	1.4093e-05	0	1	1	2	Q2FYV7	2	3948.9	High	0	3.104e-09	27
High	KSPYTLYDEK		1.44093e-05	0	1	1	9	Q2FZU1	1	1243.62	High	0	1.936e-08	48
High	KSSDKLIVR		4.44289e-06	0	1	1	23	P60430	2	1045.64	High	0	1.169e-09	62
High	KSTDALLNNAVATAVETGR		9.92625e-18	0	1	1	27	Q2FXM9	1	1931.02	High	0	4.17e-16	144
High	KSTDALLNNAVATAVETGR	1xDeamidated [N]	2.35119e-11	0	1	1	4	Q2FXM9	1	1932	High	0	4.17e-16	76
High	KSTDEDIQTNNIK		2.53271e-08	0	1	1	2	Q2G2I1	1	1505.74	High	0	1.93e-15	58
High	KSTPFAAQMASETASK		1.03752e-14	0	1	1	22	Q2FW31	1	1654.81	High	0	4.17e-16	116
High	KSTPFAAQMASETASK	1xOxidation [M9]	3.42669e-12	0	1	1	3	Q2FW31	1	1670.81	High	0	4.17e-16	82
High	KSLVQDEATAKANEK		2.6477e-08	0	1	1	1	Q2FZ28	2	1631.86	High	0	2.145e-15	48
High	KTNSSVVVEDNPAIRGQINK	2xDeamidated [N3; N11]	1.70909e-07	0	1	1	2	P0A0G2	2	2171.13	High	0	1.451e-13	52
High	KTTQSEMLDTAEKLSK		1.9935e-09	0	1	1	5	Q2FY21	2	1809.93	High	0	4.17e-16	57
High	KTTTVGVIIPDISNIYYSQLAR		1.11389e-08	0	1	1	4	Q2G295	1	2452.34	High	0	4.185e-16	58
High	KVEKYDQTFK		5.54335e-07	0	1	1	9	Q2FUX3	2	1285.68	High	0	1.207e-11	62
High	KVEQLEEIEGLILPGGESTTLR		2.21521e-09	0	1	1	5	Q2G0Q0	1	2411.3	High	0	4.28e-14	64
High	KVEQLEEIEGLILPGGESTTLR	1xDeamidated [Q4]	9.04034e-06	0	1	1	1	Q2G0Q0	1	2412.29	High	0	1.146e-09	31
High	KVEQLEEIEGLILPGGESTTLRR		7.43915e-07	0	1	1	6	Q2G0Q0	2	2567.4	High	0	1.288e-11	40
High	KVEREVAVETAR		0.00013111	0	1	1	3	Q2FZ28	2	1386.77	High	0	4.804e-07	38
High	KVEVINTDAK		3.4585e-07	0	1	1	3	Q2G2J7	1	1116.63	High	0	7.186e-13	68
High	KVEVINTDAKK		4.85547e-06	0	1	1	6	Q2G2J7	2	1244.72	High	0	2.818e-09	49
High	KVFKTEWAGR		9.09224e-05	0	1	1	9	Q2FZ20	2	1221.67	High	0	2.114e-07	38
High	KVFPELAAK		0.000157434	0	1	1	18	Q2FWZ0	1	1002.6	High	0	3.414e-05	48
High	KVDTDILRK		0.00155086	0	1	1	2	Q2FWZ9	2	1087.65	High	0	0.0001098	31
High	KVHINVIEIK		0.000408228	0	1	1	8	Q2FW12	1	1192.74	High	0	6.292e-06	29
High	KVLEFYHPEFKK		2.59147e-07	0	1	1	8	Q2FXW2	2	1564.85	High	0	3.731e-13	44
High	KVIELSMDEAR		2.36952e-08	0	1	1	4	Q2G0P5	1	1290.67	High	0	1.673e-15	73
High	KVIELSMDEAR	1xOxidation [M7]	1.27448e-06	0	1	1	2	Q2G0P5	1	1306.67	High	0	6.98e-10	55
High	KVIELSMDEARK		1.97584e-06	0	1	1	5	Q2G0P5	2	1418.77	High	0	3.688e-11	60
High	KVIELSMDEARK	1xOxidation [M7]	0.000205423	0	1	1	3	Q2G0P5	2	1434.76	High	0	1.339e-06	43
High	KVIEVTHPIQSK		2.70913e-07	0	1	1	3	Q2G2Q2	1	1378.81	High	0	4.134e-13	51
High	KVIFTQDVK		1.67279e-06	0	1	1	12	Q2G2T3	1	1077.63	High	0	3.313e-10	69
High	KVIFTQDVKGK		0.000998865	0	1	1	8	Q2G2T3	2	1262.75	High	0	4.528e-05	23
High	KVLGNDEPTTIDTANSKPAK		5.46601e-11	0	1	1	2	Q2G2W8	1	2099.1	High	0	4.17e-16	70
High	KVIAQSIAFMYEPGEGLANEETSLDFNSTGDR		2.8978e-06	0	1	1	1	Q2FVH5	1	3489.65	High	0	8.686e-11	33
High	KVDNLLAAIQQAK		0.000246641	0	1	1	2	Q2G1Y0	1	1411.83	High	0	2.007e-06	32
High	KVDLQQNDAPETQKEVTD	1xDeamidated [Q/N]	0.00036952	0	1	1	6	P47768	2	2058.98	High	0	1.868e-05	67
High	KVDLQQNDAPETQKEVTD		6.39917e-08	0	1	1	23	P47768	2	2058	High	0	5.029e-05	58
High	KTTTVGVIIPDISNIYYSQLAR	1xDeamidated [N14]	2.07704e-06	0	1	1	1	Q2G295	1	2453.33	High	0	4.095e-11	24
High	KTVEALGLK		1.74873e-06	0	1	1	17	P0A0G2	1	958.593	High	0	2.796e-11	72
High	KTVEALGLKK		2.44975e-08	0	1	1	32	P0A0G2	2	1086.69	High	0	1.808e-15	87
High	KTVEVDGYNAIQVGFEDK		4.71922e-07	0	1	1	1	Q2FW06	1	2012	High	0	1.436e-12	49
High	KTVEVDGYNAIQVGFEDKK		5.71858e-16	0	1	1	33	Q2FW06	2	2140.09	High	0	4.17e-16	120
High	KTVEVDGYNAIQVGFEDKK	1xDeamidated [N/Q]	3.32426e-08	0	1	1	3	Q2FW06	2	2141.08	High	0	3.577e-15	42
High	KTVNPFDHK		7.48782e-05	0	1	1	8	Q2FWY9	1	1085.57	High	0	1.352e-07	50
High	KTYPEITLVAGNVATAEATKDLFEAGADIVK		8.01657e-11	0	1	1	1	Q2G0Y7	2	3235.71	High	0	4.17e-16	55
High	KVADFEPTIESAAEHR		2.34946e-12	0	1	1	7	Q2G0F8	1	1799.89	High	0	4.17e-16	101
High	KVADSSDFDGPVGIGHTR		2.93381e-18	0	1	1	27	Q2FWA0	1	1857.91	High	0	4.17e-16	156
High	KVAIENLR		0.000215929	0	1	1	8	Q2FXM8	1	942.573	High	0	1.826e-05	50
High	KVAMDKGFK		4.77742e-05	0	1	1	3	Q2FZX4	2	1023.57	High	0	4.951e-08	47
High	KVDEAYNFLK		1.78669e-07	0	1	1	36	Q2FZ25	1	1226.64	High	0	2.479e-11	70
High	KVDEAYNFLKQVSEDGGQVLFVGTK		8.2636e-15	0	1	1	27	Q2FZ25	2	2771.43	High	0	4.17e-16	106
High	KVDEAYNFLKQVSEDGGQVLFVGTK	1xDeamidated [Q]	5.25772e-11	0	1	1	3	Q2FZ25	2	2772.41	High	0	4.17e-16	85
High	KVDELYQAAK		2.0886e-06	0	1	1	6	Q2G261	1	1164.63	High	0	1.053e-10	58
High	KVDHDDVPHGLMMK	1xOxidation [M12]	1.57372e-06	0	1	1	3	Q2FVN6	1	1637.78	High	0	2.187e-11	39
High	KVDLDTHAITDQIDYLTADEEDSYVVAQANSK		2.32352e-12	0	1	1	3	P47768	1	3567.7	High	0	4.17e-16	87
High	KVDLDTHAITDQIDYLTADEEDSYVVAQANSK	1xDeamidated [Q]	1.23504e-11	0	1	1	8	P47768	1	3568.68	High	0	4.17e-16	82
High	KVDLDTHAITDQIDYLTADEEDSYVVAQANSK	2xDeamidated [Q12; Q28]	6.02017e-08	0	1	1	1	P47768	1	3569.67	High	0	1.372e-14	61
High	KVDLDTHAITDQIDYLTADEEDSYVVAQANSKLDENGR	2xDeamidated [Q12; Q28]	3.96741e-09	0	1	1	1	P47768	2	4253.98	High	0	4.17e-16	65
High	KSGSTGFGTSVNTSSNATSKDESFTSNSSNAQATDSVSER	4xDeamidated [N12; N16; N30; Q32]	4.61889e-06	0	1	1	1	Q2FZ89	2	4034.73	High	0	2.511e-10	20
High	LFPENYEIKLSIDNGEFYHAIDR	2xDeamidated [N5; N14]	1.2665e-07	0	1	1	2	Q2G2H4	1	2785.34	High	0	7.395e-14	52
High	IFPHTPYTK		0.000357449	0	1	1	5	Q2FW13	0	1103.59	High	0	1.858e-05	37
High	IFPTEDALGIK		2.71265e-05	0	1	1	6	Q2FWM1	0	1203.66	High	0	1.374e-08	47
High	LLEIGDTTQSELAK		5.8187e-09	0	1	1	7	Q2FUQ5	0	1517.81	High	0	4.17e-16	78
High	IIELPITSSFR		1.24649e-06	0	1	1	5	Q2G0N5	0	1275.73	High	0	9.386e-11	59
High	IIEIYGPESSGK		6.47989e-06	0	1	1	8	Q2FZ09	0	1292.67	High	0	1.549e-09	59
High	LLENENALNNQR		5.61139e-05	0	1	1	1	Q2FYT3	0	1427.72	High	0	7.069e-08	33
High	LIENSIKGMLPSTR		1.78406e-09	0	1	1	35	Q2FW38	1	1558.86	High	0	4.17e-16	91
High	LIENSIKGMLPSTR	1xDeamidated [N4]	9.64214e-09	0	1	1	8	Q2FW38	1	1559.85	High	0	9.501e-13	69
High	LIENSIKGMLPSTR	1xOxidation [M9]	9.02087e-09	0	1	1	30	Q2FW38	1	1574.86	High	0	4.17e-16	66
High	LIENSIKGMLPSTR	1xDeamidated [N4]; 1xOxidation [M9]	2.3338e-06	0	1	1	2	Q2FW38	1	1575.84	High	0	5.376e-11	43
High	ILENTKSVETR		2.11192e-06	0	1	1	3	Q2FXY7	1	1289.71	High	0	4.692e-11	61
High	LLELENIDMSKLYVPK		3.67622e-07	0	1	1	1	Q2FV75	1	1905.04	High	0	8.245e-13	41
High	LLEPNYGGINLEDISAPR		5.10251e-14	0	1	1	10	Q2FXM5	0	1971.02	High	0	4.17e-16	117
High	IIEQIGTYNPTSANAPEIK	1xDeamidated [N/Q]	9.07108e-09	0	1	1	3	Q2FZ45	0	2060.05	High	0	4.17e-16	62
High	IIEQIGTYNPTSANAPEIKVDEALALK		3.38387e-14	0	1	1	43	Q2FZ45	1	2898.55	High	0	4.17e-16	118
High	IIEQIGTYNPTSANAPEIKVDEALALK	1xDeamidated [N/Q]	7.04025e-14	0	1	1	19	Q2FZ45	1	2899.53	High	0	4.17e-16	99
High	IIEQIGTYNPTSANAPEIKVDEALALKWLNDGAKPTDTVHNILSK	1xDeamidated [N]	1.7533e-10	0	1	1	2	Q2FZ45	2	4889.56	High	0	4.17e-16	58
High	LLESKPVQIVDVRTDEETAMGYIPNAK		6.26767e-06	0	1	1	12	Q2FXH3	1	3016.57	High	0	2.016e-06	32
High	LIESIPQMMDIGVDSLKIEGR		3.28514e-09	0	1	1	3	Q2FXW5	1	2344.23	High	0	4.17e-16	55
High	LLETDKKIVELMK		2.97934e-06	0	1	1	2	Q2FZC8	2	1559.91	High	0	9.26e-11	24
High	ILETPYVGEDKK		6.66441e-05	0	1	1	1	Q2FY16	1	1391.74	High	0	1.051e-07	27
High	ILEYDEVLR		0.000572029	0	1	1	1	O06446	0	1149.62	High	0	1.335e-05	44
High	IIEQIGTYNPTSANAPEIK		5.70154e-14	0	1	1	10	Q2FZ45	0	2059.07	High	0	4.17e-16	117
High	ILEYDEVLRK		5.73731e-05	0	1	1	12	O06446	1	1277.71	High	0	7.402e-08	40
High	IIEIAEQENIQHIVYSTAGGVNR	1xDeamidated [Q7]	9.14125e-06	0	1	1	1	Q2FV44	0	2555.31	High	0	1.175e-09	29
High	LLEHMVDTVLYFEGDEHHAYR		9.12156e-09	0	1	1	2	Q2G243	0	2574.21	High	0	3.779e-13	47
High	LIEDYMQDVKGDENFIADGLSFEQMKK		2.29957e-11	0	1	1	6	Q2FY08	2	3163.5	High	0	4.17e-16	71
High	LIEDYMQDVKGDENFIADGLSFEQMKK	1xDeamidated [N14]	2.46157e-09	0	1	1	1	Q2FY08	2	3164.48	High	0	4.17e-16	46
High	LIEDYMQDVKGDENFIADGLSFEQMKK	1xOxidation [M]	4.24378e-08	0	1	1	3	Q2FY08	2	3179.49	High	0	6.258e-15	34
High	LIEDYMQDVKGDENFIADGLSFEQMKK	1xDeamidated [N/Q]; 1xOxidation [M25]	0.000160074	0	1	1	2	Q2FY08	2	3180.48	High	0	7.578e-07	21
High	LIEDYTSLVK		2.52385e-05	0	1	1	1	Q2G0S7	0	1180.65	High	0	1.166e-08	53
High	ILEEANVSADTR		1.85473e-09	0	1	1	20	Q2FW30	0	1317.66	High	0	4.17e-16	88
High	ILEEANVSADTRVK		1.44482e-09	0	1	1	5	Q2FW30	1	1544.83	High	0	4.17e-16	92
High	ILEEANVSADTRVKDLTDDELGR		2.72019e-09	0	1	1	4	Q2FW30	2	2559.29	High	0	4.17e-16	62
High	ILEEANVSADTRVKDLTDDELGR	1xDeamidated [N6]	5.73105e-07	0	1	1	3	Q2FW30	2	2560.27	High	0	2.243e-12	58
High	IIEIAEQENIQHIVYSTAGGVNR		4.79139e-09	0	1	1	3	Q2FV44	0	2554.33	High	0	6.636e-15	70
High	LIEEVHPSDVIDDDNKLQDVK		1.0234e-10	0	1	1	7	Q2FZX3	1	2421.21	High	0	4.17e-16	45
High	IIEFSELGEFIYQPVKK		1.54016e-05	0	1	1	3	Q2G2L1	1	2040.11	High	0	3.819e-09	41
High	LLEGAKDTLIRHDVNEDNIDVAFVPGAFEIPLVAK		1.22673e-05	0	1	1	2	Q2FXG2	2	3819.03	High	0	2.279e-09	29
High	LLEGHYPDTTR		5.99125e-07	0	1	1	25	Q2G2H4	0	1301.65	High	0	2.486e-12	62
High	LLEGHYPDTTRLFPENYEIK		2.22143e-05	0	1	1	17	Q2G2H4	1	2435.22	High	0	1.119e-06	17
High	IIEGLNEVLTNDNNVR		1.84583e-08	0	1	1	1	Q2FY16	0	1812.95	High	0	9.519e-16	79
High	LLEGPITFVESIESEPPAQK		6.27032e-13	0	1	1	1	Q2FXV0	0	2184.14	High	0	4.17e-16	106
High	LLEGRSDEQLKNLVSEVTDAVEK		2.22754e-09	0	1	1	16	Q2G2M0	2	2572.35	High	0	4.17e-16	62
High	LLEGRSDEQLKNLVSEVTDAVEK	1xDeamidated [N/Q]	1.079e-06	0	1	1	4	Q2G2M0	2	2573.33	High	0	9.387e-12	40
High	ILEGTTASVPPQGGR		7.45853e-11	0	1	1	56	Q2FXQ7	0	1482.79	High	0	4.17e-16	96
High	LIEEYEQSKNKDTEQLYGELITANIYR		2.19691e-05	0	1	1	1	Q2G1U1	2	3260.63	High	0	8.528e-09	23
High	LIEDYMQDVKGDENFIADGLSFEQMK		1.60117e-05	0	1	1	1	Q2FY08	1	3035.4	High	0	4.169e-09	32
High	ILFDVDGVFLSEER		2.03144e-06	0	1	1	1	Q2FXJ9	0	1638.84	High	0	3.924e-11	39
High	ILFEVAGVSEEVAREALR		2.69915e-12	0	1	1	92	Q2FW13	1	1988.08	High	0	4.17e-16	73
High	ILGNGSLDKKLTVK	1xDeamidated [N4]	3.58756e-10	0	1	1	59	P0A0F8	2	1486.88	High	0	4.17e-16	91
High	ILGSSLNELLK		6.05813e-07	0	1	1	10	Q2FZ27	0	1186.7	High	0	2.547e-12	67
High	ILGSSLNELLKSQR		3.88317e-08	0	1	1	5	Q2FZ27	1	1557.9	High	0	2.776e-14	52
High	IIGTFEDYESYKK		7.82759e-05	0	1	1	2	Q2G091	1	1592.78	High	0.0009086	0.02733	16
High	LIGTIEVPMTLAIVGGGTK		5.83138e-06	0	1	1	2	Q2FV77	0	1870.07	High	0	4.235e-10	45
High	LIGVDTPETVKPNTPVQPFGK		6.73187e-07	0	1	1	4	Q2FYV8	0	2237.22	High	0	3.235e-12	46
High	LLGYIDEFRK		0.00145199	0	1	1	2	Q2FXZ6	1	1253.69	High	0	9.731e-05	21
High	ILHAEHIFVAGKGR		0.000144871	0	1	1	2	Q2G0K6	1	1547.88	High	0	9.98e-06	29
High	LIHAGDTAGIPVIATGNAHYLFEHDGIAR		4.01762e-07	0	1	1	2	Q2G1Z8	0	3029.56	High	0	1.003e-12	39
High	ILGNGSLDKKLTVK		1.21149e-07	0	1	1	5	P0A0F8	2	1485.9	High	0	5.816e-12	64
High	LIHAGDTAGIPVIATGNAHYLFEHDGIAR	1xDeamidated [N17]	0.000441108	0	1	1	2	Q2G1Z8	0	3030.54	High	0	7.458e-06	21
High	LLHAIELERLNLGR		0.000101027	0	1	1	19	Q2G1W0	1	1646.97	High	7.452e-06	0.0002211	36
High	LLHAIFGEKAR		1.14058e-06	0	1	1	3	P47768	1	1254.73	High	0	1.064e-11	57
High	LLHLSDILHKR		4.39591e-05	0	1	1	4	Q2FZS8	1	1344.81	High	0	4.074e-08	32
High	ILHLTSEEIPHAIGVNVDR		2.44614e-10	0	1	1	13	Q2FY06	0	2113.14	High	0	4.17e-16	82
High	ILHLTSEEIPHAIGVNVDR	1xDeamidated [N16]	1.15246e-07	0	1	1	1	Q2FY06	0	2114.12	High	0	5.987e-14	52
High	IIHTAVGAINESDVTLANASNGIIIGFNVRPDSGAK	1xDeamidated [N]	6.52835e-11	0	1	1	26	Q2G2D0	0	3635.9	High	0	4.17e-16	71
High	IIHTAVGAINESDVTLANASNGIIIGFNVRPDSGAK	2xDeamidated [N]	2.09097e-12	0	1	1	10	Q2G2D0	0	3636.89	High	0	4.17e-16	88
High	IIHTAVGAINESDVTLANASNGIIIGFNVRPDSGAK	3xDeamidated [N21; N]	8.4129e-05	0	1	1	2	Q2G2D0	0	3637.87	High	0	3.353e-07	36
High	IIHTAVGAINESDVTLANASNGIIIGFNVRPDSGAKR		1.59128e-06	0	1	1	1	Q2G2D0	1	3791.02	High	0	2.257e-11	46
High	LLHAIELER		0.000151441	0	1	1	3	Q2G1W0	0	1093.64	High	0	6.681e-07	51
High	ILFEVAGVSEEVAR		4.21718e-09	0	1	1	27	Q2FW13	0	1518.82	High	0	4.17e-16	73
High	ILGNGSLDKK	1xDeamidated [N4]	2.19558e-06	0	1	1	46	P0A0F8	1	1045.59	High	0	1.528e-09	63
High	ILGNGSLDK	1xDeamidated [N4]	3.97808e-05	0	1	1	7	P0A0F8	0	917.494	High	0	3.259e-08	56
High	IIFNEIIPDSFAYINEPTQENLER		0.000453479	0	1	1	4	Q2G0N5	0	2865.43	High	0	8.738e-06	33
High	IIFNEIIPDSFAYINEPTQENLERK		6.91112e-09	0	1	1	3	Q2G0N5	1	2993.53	High	0	4.17e-16	37
High	IIFNEIIPDSFAYINEPTQENLERK	1xDeamidated [N15]	1.04366e-06	0	1	1	1	Q2G0N5	1	2994.51	High	0	8.67e-12	43
High	LIGAPPGYIGHDEGGQLTEAVR		9.46195e-12	0	1	1	15	Q2FZS8	0	2250.15	High	0	4.17e-16	76
High	LIGAPPGYIGHDEGGQLTEAVR	1xDeamidated [Q16]	0.00119788	0	1	1	1	Q2FZS8	0	2251.14	High	0	6.583e-05	27
High	LIGAPPGYIGHDEGGQLTEAVRR		2.12213e-07	0	1	1	5	Q2FZS8	1	2406.25	High	0	2.227e-11	29
High	IIGGKSPDSGHEVELVKEESYFFNISK		9.97599e-08	0	1	1	5	Q2G1R9	2	3009.52	High	0	4.281e-14	31
High	LLGGKVER		0.000819043	0	1	1	4	Q2G0Y6	1	871.536	High	7.452e-06	0.000247	53
High	LIGHGQDHVGTLHYTPR		3.67886e-06	0	1	1	1	Q2G0P5	0	1900.98	High	0	1.497e-10	27
High	ILGNGSLDKK		3.3291e-06	0	1	1	20	P0A0F8	1	1044.6	High	0	1.188e-10	66
High	IIGHNDKGELNGSFLPLAHER		4.36641e-07	0	1	1	1	Q2FYP3	1	2317.2	High	0	1.215e-12	31
High	LLGIDATIVMPETAPQAK		1.01136e-11	0	1	1	7	Q2FYJ3	0	1868.02	High	0	4.17e-16	95
High	LLGIDATIVMPETAPQAK	1xOxidation [M10]	2.14738e-06	0	1	1	3	Q2FYJ3	0	1884.01	High	0	4.412e-11	48
High	LLGIDATIVMPETAPQAK	1xDeamidated [Q16]; 1xOxidation [M10]	0.00118477	0	1	1	1	Q2FYJ3	0	1885	High	0	6.456e-05	13
High	ILGIDEENER		0.00038625	0	1	1	1	Q2FYF9	0	1187.59	High	0	5.536e-06	37
High	ILGIDEENERVSLSIK		3.48937e-10	0	1	1	13	Q2FYF9	1	1814.99	High	0	4.17e-16	74
High	IIGNEFVYVFDDEASK		8.30027e-09	0	1	1	1	Q2G0Y6	0	1845.89	High	0	4.17e-16	54
High	IIGNEFVYVFDDEASKLK		1.3157e-08	0	1	1	13	Q2G0Y6	1	2087.07	High	0	4.465e-16	54
High	IIGNEFVYVFDDEASKLK	1xDeamidated [N4]	7.12103e-06	0	1	1	1	Q2G0Y6	1	2088.05	High	0	6.636e-10	28
High	ILGNGSLDK		3.25777e-05	0	1	1	5	P0A0F8	0	916.51	High	0	3.387e-08	58
High	ILGKGEVVFPR		4.32129e-06	0	1	1	2	Q2FZ31	1	1214.73	High	0	2.157e-10	52
High	ILEDMNVDWK		1.14692e-06	0	1	1	1	Q2FXH9	0	1262.61	High	0	1.078e-11	68
High	LIEDIGKK		0.00136686	0	1	1	1	Q2G046	1	915.551	High	0	8.591e-05	40
High	ILEDLAPLEDEPIISK		6.73187e-07	0	1	1	2	Q2G220	0	1794.97	High	0	3.22e-12	51
High	IIARPYVGEPGNFTR		5.01263e-08	0	1	1	25	Q2G227	0	1689.91	High	0	9.132e-15	51
High	IIASNDLDEETITSLK		2.45334e-06	0	1	1	1	Q2G235	0	1761.91	High	0	5.995e-11	49
High	IIASNDLDEETITSLK	1xDeamidated [N5]	1.04715e-09	0	1	1	1	Q2G235	0	1762.9	High	0	4.17e-16	76
High	IIASNDLDEETITSLKAQGAK		1.61087e-12	0	1	1	1	Q2G235	1	2217.16	High	0	4.17e-16	88
High	IIASNDLDEETITSLKAQGAK	1xDeamidated [N5]	2.62916e-10	0	1	1	1	Q2G235	1	2218.14	High	0	4.17e-16	64
High	IIASNDLDEETITSLKAQGAKVDSWGVGTK		4.72802e-12	0	1	1	2	Q2G235	2	3146.62	High	0	4.17e-16	72
High	LLASNLTSVPER		5.04998e-05	0	1	1	2	Q2FXK8	0	1299.73	High	0	5.595e-08	43
High	LIATDMDGTLLNAAHEISQPNIDAIK	1xDeamidated [N12]	0.00150062	0	1	1	1	Q2G0L8	0	2765.4	High	0	0.0001033	24
High	ILATSGTANKLAEYDIPAEVVGK		5.58459e-12	0	1	1	6	Q2FZ72	1	2360.27	High	0	4.17e-16	69
High	LIAQMPFGDIR		0.000214735	0	1	1	2	Q2FWN0	0	1260.68	High	0	1.471e-06	55
High	ILATSGTANKLAEYDIPAEVVGK	1xDeamidated [N9]	1.05531e-06	0	1	1	2	Q2FZ72	1	2361.25	High	0	8.931e-12	42
High	ILATSVGK		0.000879929	0	1	1	16	Q2G0N5	0	788.488	High	0	3.432e-05	42
High	ILATSVGKIIFNEIIPDSFAYINEPTQENLER	1xDeamidated [N12]	0.000550318	0	1	1	1	Q2G0N5	1	3635.88	High	0	1.218e-05	24
High	LIDALEDLEDVQNVFHNVDLK		2.66786e-05	0	1	1	1	Q2G0D0	0	2439.24	High	0	1.322e-08	18
High	LIDDLYEKLNIEK		4.71922e-07	0	1	1	6	Q2G1N4	1	1605.87	High	0	1.45e-12	47
High	LIDDLYEKLNIEKQSK		4.5327e-09	0	1	1	6	Q2G1N4	2	1949.06	High	0	4.17e-16	61
High	LIDDNAQVR		6.03105e-05	0	1	1	6	Q2FZ74	0	1043.55	High	0	1.753e-07	61
High	IIDESGLHFR		0.000111016	0	1	1	1	Q2FZ03	0	1186.62	High	0	3.312e-07	39
High	LIDESMLEDLKLTEQQIR		4.57992e-10	0	1	1	5	Q2FXI7	1	2174.14	High	0	4.17e-16	66
High	LIDEVNNELSVAINK		2.03825e-09	0	1	1	2	Q2FY48	0	1670.9	High	0	4.17e-16	61
High	ILATSGTANKLAEYDIPAEVVGKIGGENDLLTR		9.87982e-06	0	1	1	1	Q2FZ72	2	3428.83	High	0	1.397e-09	33
High	LIDFQIVGMPLPK		9.12829e-08	0	1	1	2	Q2G024	0	1470.84	High	0	3.535e-14	70
High	IIANYGAGFNNIDIEYAREK	1xDeamidated [N10]	1.30649e-10	0	1	1	1	Q2FVW4	1	2272.12	High	0	4.17e-16	105
High	IIANYGAGFNNIDIEYAR	1xDeamidated [N10]	1.09469e-09	0	1	1	1	Q2FVW4	0	2014.99	High	0	4.17e-16	74
High	IKVETNGSSGIK	1xDeamidated [N6]	1.34064e-05	0	1	1	3	Q2G239	1	1233.67	High	0	2.774e-09	44
High	LKVPEPVNQNIYEMNR	1xDeamidated [N8]	0.000468782	0	1	1	1	Q2FYY6	1	1944.98	High	0	8.513e-06	30
High	LKVPEPVNQNIYEMNREER		3.40384e-06	0	1	1	15	Q2FYY6	2	2358.19	High	0	1.254e-10	31
High	LKVPEPVNQNIYEMNREER	1xDeamidated [N]	0.000321757	0	1	1	4	Q2FYY6	2	2359.17	High	0	3.65e-06	14
High	LKVPEPVNQNIYEMNREER	1xOxidation [M14]	0.000581592	0	1	1	4	Q2FYY6	2	2374.18	High	0	1.379e-05	17
High	IKVTTIDELTPLIGK		1.27874e-09	0	1	1	9	Q2FVL9	1	1640.98	High	0	4.17e-16	59
High	IKVTTIDELTPLIGKK		4.97019e-12	0	1	1	24	Q2FVL9	2	1769.08	High	0	4.17e-16	86
High	IKVVHVNDSKNDR		2.72421e-07	0	1	1	14	Q2FY16	2	1523.83	High	0	4.183e-13	64
High	IKVYVNKVEQTTK		2.59147e-07	0	1	1	5	Q2G2D2	2	1549.89	High	0	3.717e-13	61
High	IIANYGAGFNNIDIEYAREK		4.27535e-13	0	1	1	17	Q2FVW4	1	2271.14	High	0	4.17e-16	97
High	LKWLVADLLTK		0.000473997	0	1	1	1	Q2G0M7	1	1299.8	High	0	8.712e-06	33
High	IIADANAKGEVR	1xDeamidated [N6]	2.13237e-08	0	1	1	4	Q2G0Q9	1	1257.68	High	0	1.313e-15	73
High	LLADVGLVGFPSVGK		3.24887e-09	0	1	1	3	Q2FXT1	0	1471.85	High	0	4.17e-16	65
High	IIAEHDYQPNQFAQSLR		1.73523e-09	0	1	1	5	Q2FWM0	0	2030.01	High	0	4.17e-16	47
High	LLAESFQAGVETAYK		1.21554e-10	0	1	1	6	Q2FZ58	0	1626.84	High	0	4.17e-16	91
High	ILAESPNLAISSSSR		3.75322e-09	0	1	1	13	Q2G0L8	0	1544.83	High	0	2.176e-14	76
High	ILAFDGNLEKIDK		5.48215e-07	0	1	1	2	Q2G0L8	1	1475.81	High	0	2.035e-12	53
High	ILAFDPYLTDEKAK		1.92296e-05	0	1	1	1	Q2FXK1	1	1623.86	High	0	6.259e-09	41
High	IIANSNDDISLQR		2.75259e-08	0	1	1	4	Q53727	0	1458.75	High	0	2.356e-15	74
High	IIANYGAGFNNIDIEYAR		7.31915e-14	0	1	1	12	Q2FVW4	0	2014	High	0	4.17e-16	119
High	IIADANAKGEVR		1.0136e-08	0	1	1	20	Q2G0Q9	1	1256.7	High	0	4.17e-16	79
High	IIDGKEAVGFLK		5.2112e-08	0	1	1	16	Q2FYM2	1	1289.75	High	0	2.732e-13	62
High	ILDGKQIAKDYR		2.63842e-05	0	1	1	3	Q2FZJ6	2	1419.8	High	0	6.576e-07	39
High	ILDGNNKEIK	1xDeamidated [N]	0.000193274	0	1	1	5	O06446	1	1144.62	High	0	3.228e-05	31
High	IIDRFNNSYLSDEVTR		2.58956e-08	0	1	1	5	Q2FW96	1	1941.97	High	0	2.032e-15	56
High	LLDSDLSSLHISK		6.58868e-06	0	1	1	1	Q2FZA5	0	1427.77	High	0	5.609e-10	30
High	LIDTHVHLNDEQYDDDLSEVITR		1.74984e-05	0	1	1	1	Q2G1S2	0	2740.31	High	0	5.07e-09	24
High	IIDTSAIIDGR		8.59397e-07	0	1	1	1	Q2G242	0	1173.65	High	0	5.612e-12	70
High	LIDVQSELGGK		2.8978e-06	0	1	1	2	Q2FVP8	0	1158.64	High	0	8.748e-11	54
High	LIDVQSELGGK	1xDeamidated [Q5]	0.00148424	0	1	1	1	Q2FVP8	0	1159.62	High	0	0.0001017	47
High	LLDYAEAGDNIGALLR		1.33286e-13	0	1	1	33	Q2G0N0	0	1703.9	High	0	4.17e-16	117
High	LLDYAEAGDNIGALLR	1xDeamidated [N10]	4.45457e-10	0	1	1	1	Q2G0N0	0	1704.88	High	0	4.17e-16	82
High	LLDYAEAGDNIGALLRGVAR		1.57372e-06	0	1	1	2	Q2G0N0	1	2087.12	High	0	2.202e-11	38
High	IIDQLEQLGYVSSANGSKPRDVYVTEADLNKE	2xDeamidated [N15; Q/N]	1.07145e-08	0	1	1	5	Q2FXI9	2	3553.75	High	0	1.321e-15	48
High	LLDYAEAGDNIGALLRGVAREDVQR		6.55441e-05	0	1	1	10	Q2G0N0	2	2714.42	High	0	3.046e-05	23
High	IIEAGDTKLLPGSLVDIHNFTDANR		1.59897e-07	0	1	1	1	Q2G0N5	1	2709.42	High	0	1.247e-13	38
High	IIEAGDTKLLPGSLVDIHNFTDANR	1xDeamidated [N19]	3.69124e-09	0	1	1	1	Q2G0N5	1	2710.4	High	0	4.17e-16	52
High	IIEAGDTKLLPGSLVDIHNFTDANREAFK		2.87544e-09	0	1	1	9	Q2G0N5	2	3184.66	High	0	4.17e-16	48
High	IIEAGDTKLLPGSLVDIHNFTDANREAFK	1xDeamidated [N]	1.27448e-06	0	1	1	4	Q2G0N5	2	3185.65	High	0	3.199e-09	41
High	LLEAKEENQILREQTEAELR	1xDeamidated [Q/N]	9.8264e-05	0	1	1	3	Q2FZ08	2	2413.26	High	0	3.749e-05	21
High	LIEAVTKSQLR		4.64671e-05	0	1	1	3	Q2FZ42	1	1257.75	High	2.12e-05	0.0004454	33
High	ILEDAKVQAR		1.65432e-06	0	1	1	18	Q2G2F8	1	1142.65	High	0	3.016e-09	65
High	LLEDDALINR		0.000139356	0	1	1	5	Q2FV30	0	1171.63	High	0	2.19e-06	40
High	LIEDGTMSSK		1.60117e-05	0	1	1	12	Q2FWZ0	0	1080.52	High	0	1.697e-07	56
High	LIEAGDLPTIVRR		0.000249389	0	1	1	1	Q2FXU8	1	1452.85	High	0	2.07e-06	23
High	IIDQLEQLGYVSSANGSKPRDVYVTEADLNKE	1xDeamidated [N]	8.36452e-06	0	1	1	2	Q2FXI9	2	3552.77	High	0	7.496e-09	35
High	IIDQLEQLGYVSSANGSKPR	1xDeamidated [N/Q]	1.14737e-13	0	1	1	9	Q2FXI9	0	2176.12	High	0	4.17e-16	91
High	IIDQLEQLGYVSSANGSKPR		1.47346e-15	0	1	1	6	Q2FXI9	0	2175.14	High	0	4.17e-16	93
High	ILDGNNKEIKQLGK		9.48992e-08	0	1	1	4	O06446	2	1569.9	High	0	3.862e-14	50
High	IIDGVHNNER		4.69644e-06	0	1	1	5	Q2FY16	0	1166.59	High	0	2.595e-10	54
High	LIDHQDYAESLKNTMIR		3.51657e-07	0	1	1	5	Q2G2G9	1	2047.03	High	0	7.444e-13	40
High	LIDHTLLKPESTR		2.91393e-06	0	1	1	6	Q2FWB9	0	1522.86	High	0	3.185e-09	54
High	LIDHTLLKPESTRTQIDQIIDEAK		1.87682e-08	0	1	1	14	Q2FWB9	1	2777.5	High	0	9.866e-16	32
High	LLDLGAPGIIVQNEK		9.5817e-10	0	1	1	6	Q2G0N5	0	1579.91	High	0	8.685e-13	76
High	LLDLGAPGIIVQNEKR		2.62916e-10	0	1	1	23	Q2G0N5	1	1736.01	High	0	4.17e-16	78
High	LLDLGAPGIIVQNEKR	1xDeamidated [N/Q]	5.06858e-08	0	1	1	8	Q2G0N5	1	1736.99	High	0	6.281e-13	50
High	IIDIPSDVTVTFDGNHVTVK		1.79002e-12	0	1	1	18	Q2FW21	0	2170.14	High	0	4.17e-16	87
High	IIDIPSDVTVTFDGNHVTVK	1xDeamidated [N15]	4.26111e-10	0	1	1	7	Q2FW21	0	2171.12	High	0	4.17e-16	66
High	IIDIPSDVTVTFDGNHVTVKGPK		4.18148e-13	0	1	1	19	Q2FW21	1	2452.31	High	0	4.17e-16	80
High	IIDIPSDVTVTFDGNHVTVKGPK	1xDeamidated [N15]	1.69213e-13	0	1	1	16	Q2FW21	1	2453.29	High	0	4.17e-16	80
High	IIDIPSDVTVTFDGNHVTVKGPKGELSR		6.89584e-12	0	1	1	14	Q2FW21	2	2994.59	High	0	4.17e-16	69
High	IIDIPSDVTVTFDGNHVTVKGPKGELSR	1xDeamidated [N15]	9.57463e-11	0	1	1	26	Q2FW21	2	2995.57	High	0	4.17e-16	68
High	LLDIVDKSTPMMEAFK		5.93151e-05	0	1	1	2	Q2FZ89	1	1837.94	High	0	6.874e-07	28
High	LLDIVDKSTPMMEAFKEADNVLR		1.37799e-13	0	1	1	12	Q2FZ89	2	2635.35	High	0	4.17e-16	90
High	LLDIVDKSTPMMEAFKEADNVLR	1xOxidation [M]	2.89357e-08	0	1	1	7	Q2FZ89	2	2651.34	High	0	1.886e-10	46
High	LLDIVDKSTPMMEAFKEADNVLR	1xDeamidated [N20]; 1xOxidation [M]	1.41714e-05	0	1	1	6	Q2FZ89	2	2652.33	High	0	3.138e-09	28
High	ILDNNEGVLTELGAVNASTGKYTGR		6.10771e-11	0	1	1	5	Q2G1W2	1	2592.33	High	0	4.17e-16	61
High	ILDNNEGVLTELGAVNASTGKYTGR	2xDeamidated [N16; N]	4.77529e-06	0	1	1	2	Q2G1W2	1	2594.29	High	0	2.095e-09	35
High	ILDNNEGVLTELGAVNASTGKYTGRSPK		2.58956e-08	0	1	1	2	Q2G1W2	2	2904.51	High	0	2.041e-15	53
High	IIHTAVGAINESDVTLANASNGIIIGFNVRPDSGAKR	1xDeamidated [N]	5.6404e-06	0	1	1	5	Q2G2D0	1	3792	High	0	3.922e-10	43
High	IKVEQDPGALGMLGTNQNQQMQEMMNQLMPK	1xDeamidated [N/Q]; 1xOxidation [M]	0.000321757	0	1	1	5	Q2FZ28	1	3519.64	High	0	6.758e-06	36
High	ILHTNDIHGR		8.27219e-06	0	1	1	8	Q2G253	0	1175.63	High	0	9.288e-10	56
High	ILKDSGLAIEPAATMAEGAQK		7.11358e-15	0	1	1	21	Q2FZ37	1	2114.12	High	0	4.17e-16	98
High	ILSQEDYFDKKR		7.77119e-08	0	1	1	14	Q2G2U9	2	1541.8	High	0	2.447e-14	68
High	IISQSNETITDLEGSITLPDVYGEVTR		1.03284e-05	0	1	1	2	Q2G265	0	2950.49	High	0	1.545e-09	34
High	LLSTAGAYWR		1.66459e-05	0	1	1	2	Q2FXP7	0	1137.61	High	0	1.598e-08	56
High	LLSTAGAYWRGDSNNK		3.28029e-11	0	1	1	8	Q2FXP7	1	1752.87	High	0	4.17e-16	80
High	IISVGTTSTR		9.88105e-05	0	1	1	6	Q2FXT5	0	1034.58	High	0	2.532e-07	48
High	LLTDAYKDLLK		0.000129664	0	1	1	4	Q2G2S6	1	1292.75	High	0	4.732e-07	32
High	LITDIEAKHQDSSEYSIVVLGQQGVDFLK		8.27219e-06	0	1	1	3	Q2FWE9	1	3232.67	High	0	9.319e-10	22
High	LITDIEAKHQDSSEYSIVVLGQQGVDFLKNR		8.8163e-10	0	1	1	3	Q2FWE9	2	3502.82	High	0	4.17e-16	49
High	IITEGAGALPTAAILSGK		3.56508e-11	0	1	1	7	Q2FYJ3	0	1682.97	High	0	4.17e-16	98
High	ILSQEDYFDKK		1.92177e-06	0	1	1	10	Q2G2U9	1	1385.69	High	0	3.46e-11	58
High	ILTEPKLSLIK		0.000185918	0	1	1	2	Q2FZ28	1	1254.8	High	0	1.061e-06	27
High	LLTGEDGEHAVLSR		5.65527e-10	0	1	1	5	Q2G0Z0	0	1496.77	High	0	4.17e-16	81
High	ILTGEIPSFK		9.61079e-05	0	1	1	4	Q2G2F0	0	1104.63	High	0	5.149e-07	44
High	LITGYDQPALGAVYK		1.27969e-08	0	1	1	7	Q2G235	0	1608.86	High	0	4.251e-16	63
High	LITGYDQPALGAVYKLVAIENEDGSYSDRIK		5.54335e-07	0	1	1	1	Q2G235	2	3398.75	High	0	2.084e-12	35
High	IITHPNFNGNTLDNDIMLIK		1.14991e-10	0	1	1	38	P00761-CONT	0	2283.18	High	0	4.17e-16	78
High	IITHPNFNGNTLDNDIMLIK	1xDeamidated [N]	1.63912e-11	0	1	1	90	P00761-CONT	0	2284.16	High	0	4.17e-16	70
High	IITHPNFNGNTLDNDIMLIK	2xDeamidated [N]	5.70336e-06	0	1	1	14	P00761-CONT	0	2285.15	High	0	4.042e-10	50
High	IITHPNFNGNTLDNDIMLIK	3xDeamidated [N6; N8; N14]	1.65432e-06	0	1	1	1	P00761-CONT	0	2286.13	High	0	2.448e-11	39
High	IITHPNFNGNTLDNDIMLIK	1xOxidation [M17]	1.94686e-11	0	1	1	35	P00761-CONT	0	2299.18	High	0	6.035e-16	85
High	LLTGDSPLASNELGK		1.48438e-10	0	1	1	5	Q2G0M7	0	1514.81	High	0	4.17e-16	88
High	IITHPNFNGNTLDNDIMLIK	1xDeamidated [N]; 1xOxidation [M17]	6.49701e-10	0	1	1	53	P00761-CONT	0	2300.16	High	0	4.17e-16	77
High	ILSQEDYFDK		0.000195428	0	1	1	1	Q2G2U9	0	1257.6	High	0	1.192e-06	37
High	LLSNEFVAMQALGK		3.13194e-06	0	1	1	1	Q2G0P9	0	1520.81	High	0	1.043e-10	40
High	LLQMHANSRQEIDTVYSGDIAAAVGLK		9.45077e-06	0	1	1	1	Q2G0N1	1	2900.49	High	0	1.267e-09	30
High	IIQMLEER		0.00149241	0	1	1	6	Q2FZ27	0	1031.56	High	7.452e-06	0.0001539	49
High	IIQMLEER	1xOxidation [M4]	0.00114629	0	1	1	3	Q2FZ27	0	1047.55	High	0	0.0001256	39
High	IIQMLEERHIPSEYTER		0.000136299	0	1	1	23	Q2FZ27	1	2144.08	High	0.002546	0.07048	36
High	LLRDELESATGQR		0.000597886	0	1	1	2	Q2G0N5	1	1487.78	High	0	1.465e-05	35
High	IIRDGIVQYEGELDTLK		9.96128e-10	0	1	1	16	Q2G2D0	1	1962.05	High	0	4.17e-16	93
High	IIRDGIVQYEGELDTLK	1xDeamidated [Q8]	4.51094e-08	0	1	1	2	Q2G2D0	1	1963.04	High	0	7.193e-15	82
High	IIRDGIVQYEGELDTLKR		3.31691e-11	0	1	1	37	Q2G2D0	2	2118.16	High	0	4.17e-16	75
High	IIRVNHSDMDDLRAK		1.27532e-05	0	1	1	3	Q2G0M8	2	1782.93	High	0	2.479e-09	32
High	LISNEWLKEYVTIDDSVSNLAER	1xDeamidated [N4]	2.18343e-06	0	1	1	1	Q2FZD8	1	2695.35	High	0	4.594e-11	55
High	LISATEEMK		0.000431453	0	1	1	5	P95689	0	1021.52	High	0	9.029e-06	46
High	LISATEEMKAR	1xOxidation [M8]	1.95403e-06	0	1	1	9	P95689	1	1264.66	High	0	4.723e-10	60
High	LISATEEMKARR		3.4585e-07	0	1	1	8	P95689	2	1404.76	High	0	7.167e-13	35
High	ILSEGIDELSIKR		2.11192e-06	0	1	1	1	Q2FVB2	1	1472.83	High	0	4.249e-11	39
High	ILSERTGQSIEK		2.65156e-06	0	1	1	8	Q2G036	1	1360.74	High	0	2.461e-06	52
High	LISETGEAVLQVHVTDR		5.6011e-08	0	1	1	1	Q2FVV9	0	1866.99	High	0	1.16e-14	72
High	LISETGEAVLQVHVTDRVK		2.17134e-06	0	1	1	1	Q2FVV9	1	2094.16	High	0	4.544e-11	29
High	ILSGELDSQTGHVSLGKNER		6.30987e-12	0	1	1	21	Q2FYP2	1	2140.1	High	0	4.17e-16	77
High	ILSGELDSQTGHVSLGKNER	1xDeamidated [Q9]	1.64581e-13	0	1	1	1	Q2FYP2	1	2141.08	High	0	4.17e-16	92
High	LLSLEDTLHER		8.60165e-05	0	1	1	1	Q2G0P5	0	1325.71	High	0	1.854e-07	32
High	LISATEEMKAR		1.66232e-07	0	1	1	13	P95689	1	1248.66	High	0	5.309e-12	74
High	LLQMHANSR	1xOxidation [M4]	0.00131527	0	1	1	14	Q2G0N1	0	1085.55	High	0	8.002e-05	29
High	IITHPNFNGNTLDNDIMLIK	2xDeamidated [N8; N]; 1xOxidation [M17]	2.04275e-06	0	1	1	11	P00761-CONT	0	2301.14	High	0	3.967e-11	68
High	IITHPNFNGNTLDNDIMLIKLSSPATLNSR	1xDeamidated [N]	2.77716e-11	0	1	1	14	P00761-CONT	1	3310.71	High	0	4.17e-16	68
High	LIVMTGLSGSGK		1.94322e-06	0	1	1	3	Q2G046	0	1162.65	High	0	3.539e-11	52
High	LIVPSIEREIHADLTEKAENHAIDVFSENLR		1.15888e-07	0	1	1	1	Q2FWJ5	2	3558.86	High	0	6.021e-14	37
High	LIVPSIEREIHADLTEKAENHAIDVFSENLR	1xDeamidated [N20]	0.000788012	0	1	1	1	Q2FWJ5	2	3559.84	High	0	2.699e-05	20
High	ILVRPSGTEPLVR		2.30804e-06	0	1	1	26	P0C0V7	0	1436.86	High	0.0001207	0.002815	41
High	ILVVGAEKDKVGEAFNVQLEDDMAFLSGVVSR	1xDeamidated [Q18]; 1xOxidation [M23]	1.73906e-06	0	1	1	1	Q2FWY1	2	3452.76	High	0	2.765e-11	59
High	ILYGLNEQGMTPDK		5.95371e-08	0	1	1	4	Q2G2Q0	0	1578.78	High	0	1.333e-14	60
High	ILYGLNEQGMTPDK	1xDeamidated [Q8]	2.27129e-05	0	1	1	1	Q2G2Q0	0	1579.77	High	0	9.177e-09	32
High	ILYGLNEQGMTPDKSYK		9.32633e-09	0	1	1	2	Q2G2Q0	1	1956.97	High	0	6.461e-14	54
High	ILYGLNEQGMTPDKSYKK		1.09469e-09	0	1	1	10	Q2G2Q0	2	2085.07	High	0	4.17e-16	55
High	LLVISYEDIGLASPNAGQR		1.30213e-07	0	1	1	1	Q2FXU8	0	2016.08	High	0	7.848e-14	69
High	ILYGLNEQGMTPDKSYKK	1xOxidation [M10]	1.30842e-08	0	1	1	4	Q2G2Q0	2	2101.06	High	0	4.435e-16	48
High	ILYSAFDLVEQR		6.32386e-09	0	1	1	59	P48940	0	1453.77	High	0	4.17e-16	89
High	IIYTLSPTK		0.000384118	0	1	1	2	Q2G1B7	0	1035.61	High	0	5.439e-06	44
High	IIYTLSPTKIYR		1.27532e-05	0	1	1	2	Q2G1B7	1	1467.86	High	0	2.486e-09	34
High	LMAVSEQVTK		0.000220768	0	1	1	2	Q2FWD9	0	1105.59	High	0	1.758e-06	46
High	IMDAADYEVSQAIK		3.12507e-09	0	1	1	5	Q2G0K7	0	1553.75	High	0	4.17e-16	69
High	IMDAADYEVSQAIK	1xOxidation [M2]	5.00523e-10	0	1	1	1	Q2G0K7	0	1569.75	High	0	4.17e-16	93
High	LMDADMNQPILDELDKR		2.0886e-06	0	1	1	1	O52582	1	2016.97	High	0	4.145e-11	35
High	LMDGAEEVSTSAFADELIK		2.49552e-13	0	1	1	9	Q2FXN4	0	2025.97	High	0	4.17e-16	113
High	LMDGAEEVSTSAFADELIK	1xOxidation [M2]	1.87129e-12	0	1	1	2	Q2FXN4	0	2041.96	High	0	4.17e-16	84
High	ILYGLNEQGMTPDKSYKK	1xDeamidated [N6]; 1xOxidation [M10]	1.14692e-06	0	1	1	1	Q2G2Q0	2	2102.05	High	0	1.079e-11	41
High	IITHPNFNGNTLDNDIMLIKLSSPATLNSR		3.56245e-12	0	1	1	9	P00761-CONT	1	3309.73	High	0	4.17e-16	78
High	LLVISPYDKTSVADIEKAIIAANLGVNPTSDGEVIR	1xDeamidated [N]	5.75447e-09	0	1	1	3	Q2FZ21	2	3783.04	High	0	4.17e-16	62
High	LLVISPYDKTSVADIEK		1.24191e-11	0	1	1	22	Q2FZ21	1	1891.04	High	0	4.17e-16	90
High	IITHPNFNGNTLDNDIMLIKLSSPATLNSR	1xOxidation [M17]	4.7088e-10	0	1	1	7	P00761-CONT	1	3325.72	High	0	6.209e-15	62
High	IITHPNFNGNTLDNDIMLIKLSSPATLNSR	1xDeamidated [N]; 1xOxidation [M17]	0.000184891	0	1	1	3	P00761-CONT	1	3326.7	High	0	1.052e-06	33
High	IITHPNFNGNTLDNDIMLIKLSSPATLNSR	2xDeamidated [N10; N]; 1xOxidation [M17]	1.24466e-08	0	1	1	2	P00761-CONT	1	3327.69	High	0	4.17e-16	54
High	LLTMVETPYFTKETVDKEK		2.05111e-08	0	1	1	4	Q2FZ15	2	2272.18	High	0	1.208e-15	43
High	ILTNLLDNALK		5.60918e-06	0	1	1	2	Q2G2U1	0	1227.73	High	0	4.196e-10	52
High	ILTTIKEALENGKPAR		3.73795e-07	0	1	1	3	Q2G115	1	1754.02	High	0	8.529e-13	56
High	ILTTIKEALENGKPAR	1xDeamidated [N11]	7.17432e-11	0	1	1	14	Q2G115	1	1755	High	0	4.17e-16	91
High	LLVAAAIGISKDTDIR		2.11744e-10	0	1	1	8	Q2G0Y7	1	1655.97	High	0	4.17e-16	61
High	LIVAGASAYSR		4.36641e-07	0	1	1	10	Q2FWE5	0	1107.62	High	0	1.204e-12	78
High	LLVISPYDKTSVADIEKAIIAANLGVNPTSDGEVIR		1.98247e-09	0	1	1	6	Q2FZ21	2	3782.06	High	0	4.17e-16	66
High	LIVAGGVASNK		9.61079e-05	0	1	1	2	Q2FWL2	0	1028.61	High	0	2.383e-07	37
High	ILVDGKPKK		0.00142827	0	1	1	4	Q2FZ60	1	997.64	High	0.0005373	0.0131	33
High	IIVEIGQPVQRGEVLTEGSIEPK		1.1326e-08	0	1	1	26	Q2G0N5	1	2491.38	High	0	5.781e-14	68
High	IIVEIGQPVQRGEVLTEGSIEPK	1xDeamidated [Q]	0.00014091	0	1	1	2	Q2G0N5	1	2492.36	High	0	2.133e-06	22
High	LLVETDAPYLSPHPYR		5.72262e-09	0	1	1	1	Q2G1S2	0	1870.97	High	0	4.17e-16	75
High	IIVETNKPVR		8.26648e-07	0	1	1	12	Q2G1C0	0	1168.7	High	0	5.138e-12	54
High	IIVFKLEDNLEKHI		7.3235e-05	0	1	1	6	Q2G0W0	2	1710.98	High	0	4.06e-07	25
High	LIVGGLEKVYEIGR		3.57034e-09	0	1	1	6	Q2G0Q3	1	1545.9	High	0	4.17e-16	68
High	LLVHEKIYDQLVPR		1.6055e-09	0	1	1	4	Q2G1J0	1	1722.99	High	0	4.17e-16	60
High	LLVISPYDK		0.00107301	0	1	1	4	Q2FZ21	0	1047.61	High	0	5.234e-05	35
High	IIVASDSIGETAELVAR		3.54273e-12	0	1	1	3	Q2FY10	0	1743.95	High	0	4.17e-16	114
High	LLQMHANSR		0.000202036	0	1	1	17	Q2G0N1	0	1069.56	High	0	1.29e-06	55
High	ILQKNIEKR		9.14281e-05	0	1	1	7	Q2G0B5	2	1141.71	High	0	2.139e-07	47
High	LLQKEENLER		0.00014407	0	1	1	7	Q2FZ08	1	1271.7	High	0	5.991e-07	38
High	LILNRSENEVDDMIEEPEKEK		2.84789e-07	0	1	1	6	Q2G0J4	2	2530.23	High	0	4.598e-13	38
High	LILNRSENEVDDMIEEPEKEK	1xDeamidated [N]	0.000176871	0	1	1	2	Q2G0J4	2	2531.22	High	0	9.463e-07	35
High	ILIQEGIKKQQINEILK		3.14478e-08	0	1	1	3	Q2G2M3	2	2008.22	High	0	2.391e-12	36
High	LILQSNIQTENLR		1.54432e-09	0	1	1	7	Q2FY13	0	1541.86	High	0	4.17e-16	85
High	LLLSEAFDVAPR		8.48034e-10	0	1	1	43	Q2G218	0	1330.74	High	0	4.17e-16	84
High	ILLSSLPGAAVK		1.09711e-06	0	1	1	18	Q2FW32	0	1168.73	High	0	9.651e-12	50
High	IIMDDAAIQR		5.07591e-06	0	1	1	4	Q2FZ77	0	1145.6	High	0	3.112e-10	64
High	IIMDDAAIQR	1xOxidation [M3]	3.82654e-05	0	1	1	1	Q2FZ77	0	1161.59	High	0	2.969e-08	41
High	LINAGMNVAR		1.34721e-06	0	1	1	12	Q2FXM9	0	1058.58	High	0	1.539e-11	80
High	ILLMVQAGK	1xOxidation [M4]	0.000487288	0	1	1	5	Q2FY60	0	988.586	High	0	9.286e-06	43
High	LINAGMNVAR	1xOxidation [M6]	2.13679e-05	0	1	1	7	Q2FXM9	0	1074.57	High	0	1.564e-08	51
High	ILNDILEKDVIFK		2.06682e-05	0	1	1	3	Q2FW70	1	1559.9	High	0	6.475e-07	26
High	LLNDLYLNEESYTK		3.69668e-07	0	1	1	1	Q2G077	0	1714.85	High	0	8.293e-13	51
High	LINEIPYAMK		0.000535315	0	1	1	2	Q2G2P8	0	1191.64	High	0	1.152e-05	30
High	IINEPTAAALAYGLDK		0.000775074	0	1	1	2	Q2FXZ2	0	1659.9	High	0	2.615e-05	32
High	IINEPTAAALAYGLDKTDKDEK		7.99884e-14	0	1	1	36	Q2FXZ2	2	2376.23	High	0	4.17e-16	96
High	IINEPTAAALAYGLDKTDKDEK	1xDeamidated [N3]	3.82898e-12	0	1	1	6	Q2FXZ2	2	2377.21	High	0	4.17e-16	72
High	LLNESKNTQDIDKIVSQLHMDEYIHK		0.000792372	0	1	1	1	Q2FVB4	2	3111.58	High	0	2.744e-05	8
High	ILNGESTEEFEYVDR		4.88812e-12	0	1	1	7	Q2FZV7	0	1800.83	High	0	4.17e-16	106
High	ILNGESTEEFEYVDR	1xDeamidated [N3]	1.15546e-11	0	1	1	14	Q2FZV7	0	1801.81	High	0	4.17e-16	104
High	LLNDGTRVTPEVK		4.31821e-07	0	1	1	8	Q2FWN3	1	1441.8	High	1.481e-05	0.0003049	46
High	LINGKPAKIDDPIILVGANESYEPR		3.62226e-12	0	1	1	1	Q2FWD9	1	2722.48	High	0	4.17e-16	59
High	ILLMVQAGK		0.00170241	0	1	1	2	Q2FY60	0	972.591	High	0	0.000131	33
High	LLLLNQELERFR		4.49456e-05	0	1	1	5	Q2G1U3	1	1543.9	High	0	4.315e-08	27
High	ILKDSGLAIEPAATMAEGAQK	1xOxidation [M15]	1.54432e-09	0	1	1	9	Q2FZ37	1	2130.11	High	0	5.742e-09	50
High	ILKDSGLAIEPAATMAEGAQK	1xDeamidated [Q20]; 1xOxidation [M15]	0.000733452	0	1	1	2	Q2FZ37	1	2131.1	High	0	2.301e-05	26
High	IIKENIEVAAK		0.000109184	0	1	1	1	Q2G2C4	1	1227.73	High	0	3.176e-07	31
High	LIKGIAASDGVAIAK		6.05368e-08	0	1	1	5	Q2FZH5	1	1426.86	High	0	1.398e-14	54
High	LLKLEEMVQPK		7.78229e-06	0	1	1	7	Q2G115	1	1327.77	High	0	8.121e-10	46
High	LLKLEEMVQPKK		8.32009e-05	0	1	1	1	Q2G115	2	1455.86	High	0	1.727e-07	26
High	LIKPELNHLIHELTK		5.73731e-05	0	1	1	2	Q2FVX8	0	1798.06	High	0	7.463e-08	24
High	IIKQYEQAVQAYADDQSDKLFK	1xDeamidated [Q10]	1.46512e-05	0	1	1	1	Q2G091	2	2602.3	High	0	3.404e-09	19
High	LLKSNIEYK		0.000664057	0	1	1	2	Q2G1S3	1	1107.64	High	7.452e-06	0.0002158	35
High	ILLIPKDPNDDKDVIVEIR		2.64379e-10	0	1	1	4	Q2FWE0	2	2205.25	High	0	4.17e-16	80
High	ILKVDGFLNHQIDAK		9.37132e-10	0	1	1	16	Q2G0Y9	1	1710.95	High	0	4.17e-16	63
High	LIIAEISGVGSDYPLSR		1.89777e-08	0	1	1	1	Q2G1K9	0	1789.97	High	0	1.007e-15	65
High	ILIASQPGNPLNR		8.45788e-06	0	1	1	4	Q2G1Z8	0	1392.8	High	0	9.799e-10	38
High	ILLDESIHGVFTGLDAQHLR		3.54273e-12	0	1	1	9	Q2G077	0	2234.19	High	0	4.17e-16	78
High	LILDLVVNHTSDEHPWFIESK		3.47262e-09	0	1	1	3	Q2FY64	0	2492.28	High	0	4.17e-16	43
High	LILDLVVNHTSDEHPWFIESK	1xDeamidated [N8]	3.55058e-09	0	1	1	3	Q2FY64	0	2493.27	High	0	4.17e-16	48
High	LLIESEHLTVAR		3.22007e-06	0	1	1	1	Q2FXL9	0	1380.78	High	0	1.105e-10	39
High	LIIHEPTRDEAIMAGIR		0.000158309	0	1	1	18	Q2FY43	1	1935.05	High	0	4.364e-06	35
High	IILLAFGEK		5.80133e-05	0	1	1	2	Q2G0K8	0	1003.62	High	0	1.882e-07	51
High	LLLLNQELER		8.50675e-05	0	1	1	1	Q2G1U3	0	1240.73	High	0	1.816e-07	42
High	IILAANKLDLLPK		1.0136e-08	0	1	1	5	Q2FXY0	1	1421.91	High	0	4.17e-16	66
High	LINGKPAKIDDPIILVGANESYEPR	1xDeamidated [N3]	1.51658e-11	0	1	1	5	Q2FWD9	1	2723.46	High	0	4.17e-16	60
High	LINGKPAKIDDPIILVGANESYEPR	2xDeamidated [N3; N19]	0.000237258	0	1	1	1	Q2FWD9	1	2724.45	High	0	1.849e-06	25
High	IINHVQADQITK		1.75719e-07	0	1	1	5	Q2G2D7	0	1379.76	High	0	1.539e-13	52
High	LLPGSLVDIHNFTDANREAFKHR	1xDeamidated [N]	6.73876e-05	0	1	1	2	Q2G0N5	2	2651.37	High	0	1.072e-07	15
High	LIPGVLGNEQSHQDDSFSDGLLEFPQYTRPR		1.07503e-11	0	1	1	4	Q2FZ43	0	3515.72	High	0	4.17e-16	60
High	LIPGVLGNEQSHQDDSFSDGLLEFPQYTRPR	1xDeamidated [Q26]	1.09469e-09	0	1	1	1	Q2FZ43	0	3516.7	High	0	4.17e-16	44
High	LIPGVLGNEQSHQDDSFSDGLLEFPQYTRPR	2xDeamidated [Q26; Q]	1.6562e-12	0	1	1	2	Q2FZ43	0	3517.69	High	0	4.17e-16	88
High	IIPKPVIAMVK		0.000137057	0	1	1	14	Q2FZL5	0	1208.78	High	0	8.723e-07	36
High	IIPKPVIAMVK	1xOxidation [M9]	3.2759e-05	0	1	1	8	Q2FZL5	0	1224.77	High	0	5.031e-06	25
High	IIPLGGVGEIAK		3.23975e-05	0	1	1	9	Q2FZ19	0	1166.71	High	0	1.075e-07	44
High	ILPLPHIIDIPK		0.000205423	0	1	1	14	Q2G064	0	1368.86	High	0	1.326e-06	37
High	LLPNIPHVAIFDTAFHQTMPEK		7.30555e-09	0	1	1	2	Q2FXL5	0	2519.31	High	0	4.17e-16	46
High	LLPGSLVDIHNFTDANREAFKHR		1.43999e-06	0	1	1	9	Q2G0N5	2	2650.38	High	0	1.568e-07	30
High	LLPNIPHVAIFDTAFHQTMPEK	1xOxidation [M19]	1.28063e-07	0	1	1	4	Q2FXL5	0	2535.31	High	0	1.249e-11	34
High	LIQAADFDIDKAEK		8.53384e-09	0	1	1	5	Q2FXQ7	1	1576.82	High	0	4.17e-16	65
High	LIQAADFDIDKAEKGIIYVDEIDK		0.000270998	0	1	1	2	Q2FXQ7	2	2722.42	High	0	2.484e-06	26
High	LIQDSNLQGHR		4.82516e-07	0	1	1	20	Q2G069	0	1280.67	High	0	1.526e-12	70
High	LLQEHFEVEMYEGKGLVDKDTLIK	1xDeamidated [Q3]	7.48055e-07	0	1	1	2	Q2FVW4	2	2835.45	High	0	4.072e-12	31
High	IIQEYQDAEGNLK		2.00608e-08	0	1	1	9	Q2FWA0	0	1520.76	High	0	1.142e-15	69
High	IIQEYQDAEGNLKIDQDIINDVK		5.84245e-11	0	1	1	3	Q2FWA0	1	2674.36	High	0	4.17e-16	70
High	IIQEYQDAEGNLKIDQDIINDVK	1xDeamidated [Q/N]	2.51683e-09	0	1	1	3	Q2FWA0	1	2675.34	High	0	4.17e-16	53
High	IIQEYQDAEGNLKIDQDIINDVKEADR		1.86368e-10	0	1	1	1	Q2FWA0	2	3145.56	High	0	4.17e-16	65
High	IIQEYQDAEGNLKIDQDIINDVKEADR	1xDeamidated [N11]	2.93014e-06	0	1	1	1	Q2FWA0	2	3146.55	High	0	8.893e-11	39
High	LLPNIPHVAIFDTAFHQTMPEK	1xDeamidated [Q/N]; 1xOxidation [M19]	1.22673e-05	0	1	1	2	Q2FXL5	0	2536.29	High	0	2.275e-09	27
High	LLPGSLVDIHNFTDANREAFK	1xDeamidated [N]	0.000297755	0	1	1	2	Q2G0N5	1	2358.21	High	0	3.095e-06	26
High	LLPGSLVDIHNFTDANREAFK		1.28157e-06	0	1	1	13	Q2G0N5	1	2357.22	High	0	1.623e-09	32
High	LLPGSLVDIHNFTDANR		4.66025e-09	0	1	1	2	Q2G0N5	0	1881.98	High	0	4.17e-16	75
High	LINKIMLDGK		1.89121e-05	0	1	1	11	P48940	1	1144.68	High	0	6.093e-09	51
High	LINKIMLDGK	1xOxidation [M6]	2.50988e-05	0	1	1	3	P48940	1	1160.67	High	0	1.15e-08	46
High	LINKIMLDGKR	1xOxidation [M6]	0.000412771	0	1	1	3	P48940	2	1316.77	High	0	6.409e-06	24
High	LLNNDIFR		0.00121781	0	1	1	5	Q2FY43	0	1004.55	High	0	0.0001214	47
High	IINQDAPIYQSETNYHSK		4.58668e-08	0	1	1	1	Q2FUX0	0	2121.02	High	0	7.425e-15	48
High	IINQDAPIYQSETNYHSKDR	1xDeamidated [Q10]	1.00389e-06	0	1	1	1	Q2FUX0	1	2393.14	High	0	7.906e-12	49
High	IINVKEIR		0.000506521	0	1	1	3	Q2FXP9	1	984.62	High	0	3.946e-05	46
High	LLNYITPDKVHVMYAGK		1.66109e-08	0	1	1	11	Q2FZY7	1	1962.05	High	0	7.435e-16	49
High	LLNYITPDKVHVMYAGK	1xOxidation [M13]	2.05111e-08	0	1	1	10	Q2FZY7	1	1978.05	High	0	1.199e-15	52
High	LIPAGTGMR		0.000412771	0	1	1	10	Q2G0N5	0	915.508	High	0	1.575e-05	42
High	ILPASQFYKAEDYHQDFYK		2.00902e-06	0	1	1	1	P0A084	1	2363.13	High	0	3.835e-11	32
High	LIPDLIDKMYKR		0.000106198	0	1	1	2	Q2G033	2	1504.86	High	0	2.978e-07	23
High	IIPEDTVVFSSSPIPGNTK		1.06473e-09	0	1	1	13	Q2FZG9	0	2001.05	High	0	4.17e-16	80
High	LIPEYITIDIAHGHSDSVINMIK		0.000215929	0	1	1	1	Q2FYU4	0	2579.35	High	0	1.498e-06	20
High	ILPFDANNIKEDMVVIQGNAFASSHEEIVR		4.57654e-11	0	1	1	9	Q2FXJ0	1	3356.69	High	0	4.17e-16	55
High	ILPFDANNIKEDMVVIQGNAFASSHEEIVR	1xDeamidated [N/Q]	1.20301e-09	0	1	1	10	Q2FXJ0	1	3357.68	High	0	4.17e-16	65
High	ILPFDANNIKEDMVVIQGNAFASSHEEIVR	1xOxidation [M13]	3.26696e-09	0	1	1	3	Q2FXJ0	1	3372.69	High	0	4.17e-16	55
High	ILPFDANNIKEDMVVIQGNAFASSHEEIVR	1xDeamidated [N]; 1xOxidation [M13]	2.14424e-08	0	1	1	2	Q2FXJ0	1	3373.67	High	0	1.335e-15	63
High	ILPGDKVTVEMSPYDLTR		9.15204e-12	0	1	1	42	Q2FW28	1	2034.06	High	0	4.17e-16	86
High	ILPGDKVTVEMSPYDLTR	1xOxidation [M11]	1.39543e-11	0	1	1	33	Q2FW28	1	2050.05	High	0	4.17e-16	83
High	LIPGLENVDIVR		6.96469e-06	0	1	1	4	Q2FZ31	0	1337.78	High	0	6.302e-10	48
High	ILKDGQDKLSQHPR		1.08944e-08	0	1	1	9	Q2FY13	2	1634.9	High	0	8.642e-14	68
High	KIGMTQVFGENGELIPVTVVEAKENVVLQK	1xDeamidated [N/Q]; 1xOxidation [M4]	2.49921e-11	0	1	1	7	Q2FW06	2	3286.76	High	0	4.17e-16	60
High	IKVEQDPGALGMLGTNQNQQMQEMMNQLMPK	1xOxidation [M]	3.03104e-05	0	1	1	3	Q2FZ28	1	3518.66	High	0	1.753e-08	40
High	IKVEQDPGALGMLGTNQNQQMQEMMNQLMPK		2.13237e-08	0	1	1	3	Q2FZ28	1	3502.66	High	0	2.342e-14	66
High	LGGYAVDLLMQGETAKGVGIKNNK	1xDeamidated [Q11]; 1xOxidation [M10]	1.14692e-06	0	1	1	1	Q2FXM8	2	2493.3	High	0	1.067e-11	37
High	LGGYDAVGPVLQGLNSPVNDLSR		5.36063e-16	0	1	1	33	Q2G0J0	0	2341.21	High	0	4.17e-16	128
High	LGGYDAVGPVLQGLNSPVNDLSR	1xDeamidated [N]	7.77992e-14	0	1	1	12	Q2G0J0	0	2342.2	High	0	4.17e-16	110
High	LGGYDAVGPVLQGLNSPVNDLSR	2xDeamidated [Q12; N19]	1.28157e-06	0	1	1	2	Q2G0J0	0	2343.18	High	0	1.379e-11	31
High	IGGYIAGRK		0.00163831	0	1	1	3	Q2FYY8	1	934.547	High	0	0.0001221	29
High	IGHITEAR		0.000327147	0	1	1	7	Q2G0Q1	0	896.495	High	0	2.494e-05	50
High	IGKDQIANASFTEMLNK		0.000899552	0	1	1	2	Q2G2S6	1	1879.96	High	0	3.613e-05	9
High	LGKPVITATQMLDSMQR		1.6055e-09	0	1	1	14	Q2FXM9	0	1889	High	0	4.17e-16	78
High	LGKPVITATQMLDSMQR	1xDeamidated [Q10]	2.4771e-08	0	1	1	1	Q2FXM9	0	1889.98	High	0	1.847e-15	63
High	LGGYAVDLLMQGETAKGVGIKNNK	1xOxidation [M10]	2.48072e-06	0	1	1	6	Q2FXM8	2	2492.32	High	0	1.57e-09	38
High	LGKPVITATQMLDSMQR	1xOxidation [M]	1.4093e-05	0	1	1	6	Q2FXM9	0	1904.99	High	2.12e-05	0.0004198	41
High	LGKPVITATQMLDSMQRNPR		5.51656e-06	0	1	1	4	Q2FXM9	1	2256.2	High	0	1.906e-09	29
High	IGKTVTFVELPGDEEESYQIVGSAESDAFNGK		6.72693e-08	0	1	1	1	Q2FXW7	1	3416.64	High	0	1.754e-14	51
High	IGKTVTFVELPGDEEESYQIVGSAESDAFNGKISNESPMAK		1.11927e-09	0	1	1	1	Q2FXW7	2	4374.1	High	0	4.17e-16	52
High	IGKTVTFVELPGDEEESYQIVGSAESDAFNGKISNESPMAK	1xDeamidated [N30]	3.96741e-09	0	1	1	2	Q2FXW7	2	4375.08	High	0	4.17e-16	39
High	IGLAALVDR		0.000143273	0	1	1	10	Q2FZ77	0	927.562	High	2.12e-05	0.0008235	45
High	IGLASPEKIR		4.79846e-07	0	1	1	21	Q2G0N5	1	1083.65	High	0	1.497e-12	67
High	LGLDDSTPIESK		1.28063e-07	0	1	1	10	O06446	0	1274.65	High	0	6.579e-13	68
High	IGLDISNVK		0.000123352	0	1	1	5	Q2G1C1	0	958.557	High	0	6.957e-07	53
High	LGIDTRKNDQQIR		0.000183869	0	1	1	19	Q2G0P0	2	1556.85	High	0	1.039e-06	37
High	LGKPVITATQMLDSMQR	1xDeamidated [Q10]; 1xOxidation [M11]	0.000412771	0	1	1	1	Q2FXM9	0	1905.98	High	0	6.454e-06	27
High	LGIELGIPEHLVWR		6.58407e-07	0	1	1	5	Q2G0Y6	0	1631.93	High	0	3.081e-12	43
High	LGGYAVDLLMQGETAKGVGIKNNK	2xDeamidated [Q11; N]	0.000102722	0	1	1	2	Q2FXM8	2	2478.29	High	0	2.769e-07	20
High	LGGYAVDLLMQGETAKGVGIK		2.5963e-12	0	1	1	3	Q2FXM8	1	2120.14	High	0	4.17e-16	80
High	LGFYAPTAGQEASQLASQYALEKEDYILPGYR	2xDeamidated [Q18; Q]	5.11005e-12	0	1	1	3	Q2FZG4	1	3551.72	High	0	4.17e-16	63
High	LGGADIAR		0.000631851	0	1	1	8	Q2FW12	0	772.431	High	0	6.606e-05	59
High	LGGADIARAEQYSEGTVPLHTLR		2.77101e-14	0	1	1	29	Q2FW12	1	2454.27	High	0	4.17e-16	95
High	LGGADIARAEQYSEGTVPLHTLR	1xDeamidated [Q11]	1.33483e-11	0	1	1	4	Q2FW12	1	2455.26	High	0	4.17e-16	85
High	LGGADIARAEQYSEGTVPLHTLRADIDYAHAEADTTYGK		5.9645e-05	0	1	1	3	Q2FW12	2	4176.03	High	0	2.802e-06	9
High	LGGADIARAEQYSEGTVPLHTLRADIDYAHAEADTTYGK	1xDeamidated [Q11]	1.27874e-09	0	1	1	2	Q2FW12	2	4177.01	High	0	4.17e-16	47
High	IGGENDLLTR		2.25736e-06	0	1	1	3	Q2FZ72	0	1087.57	High	0	4.94e-11	68
High	LGGFDWFKR		9.09066e-06	0	1	1	11	O07325	1	1125.58	High	0	1.157e-09	63
High	LGGGPVVIMMDATSIAHQGLR		2.68818e-10	0	1	1	2	Q2FVF9	0	2123.11	High	0	4.17e-16	72
High	LGGYAVDLLMQGETAKGVGIKNNK		9.91346e-09	0	1	1	5	Q2FXM8	2	2476.32	High	0	2.561e-15	50
High	IGGGVAINLSK		5.42547e-06	0	1	1	3	Q2G078	0	1028.61	High	0	2.809e-09	50
High	IGGIGLAFKK		3.86924e-05	0	1	1	9	Q2FZV7	1	1003.63	High	0	4.523e-08	56
High	LGGIIEIYEKFTGDDPR		1.10773e-08	0	1	1	4	Q2FZC8	1	1922.99	High	0	4.17e-16	56
High	LGGNEQVTR		1.60014e-06	0	1	1	13	Biognosys|iRT-Kit_WR_fusion	0	973.506	High	0	9.087e-11	68
High	IGGQVNDTAGIENFITVK		1.70532e-10	0	1	1	5	O05204	0	1875.98	High	0	4.17e-16	83
High	IGGQVNDTAGIENFITVK	1xDeamidated [N/Q]	4.78786e-10	0	1	1	5	O05204	0	1876.97	High	0	4.17e-16	68
High	IGGQVNDTAGIENFITVKETTGSEFSSNLAAHIDQYDIDAMTGIR	2xDeamidated [N28; Q35]; 1xOxidation [M41]	0.000286432	0	1	1	1	O05204	1	4817.27	High	0	2.836e-06	18
High	IGGVEVSTK		0.000779363	0	1	1	1	Q2G069	0	889.499	High	0	2.641e-05	41
High	LGGYAVDLLMQGETAK		2.40397e-11	0	1	1	22	Q2FXM8	0	1665.85	High	0	4.17e-16	97
High	LGGYAVDLLMQGETAK	1xOxidation [M10]	2.85952e-09	0	1	1	8	Q2FXM8	0	1681.85	High	0	4.17e-16	63
High	IGGIGLAFK		0.000173954	0	1	1	21	Q2FZV7	0	875.535	High	0	9.166e-07	48
High	LGFYAPTAGQEASQLASQYALEKEDYILPGYR	1xDeamidated [Q]	4.78786e-10	0	1	1	9	Q2FZG4	1	3550.74	High	0	4.17e-16	65
High	IGLFGGAGVGK		1.81916e-05	0	1	1	14	Q2FWF0	0	975.562	High	0	6.458e-08	47
High	LGLGNIDKLPVVNAVEQPEAYYTK		3.42922e-11	0	1	1	6	Q2G227	1	2631.4	High	0	4.17e-16	67
High	IGMTQVFGENGELIPVTVVEAK	1xDeamidated [N/Q]; 1xOxidation [M3]	1.47016e-08	0	1	1	4	Q2FW06	0	2348.21	High	0	5.688e-16	73
High	IGMTQVFGENGELIPVTVVEAKENVVLQK		4.19384e-09	0	1	1	12	Q2FW06	1	3141.69	High	0	2.576e-14	46
High	IGMTQVFGENGELIPVTVVEAKENVVLQK	1xDeamidated [N/Q]	5.66362e-08	0	1	1	19	Q2FW06	1	3142.67	High	0	1.531e-12	36
High	IGMTQVFGENGELIPVTVVEAKENVVLQK	2xDeamidated [Q5; N10]	9.27471e-09	0	1	1	2	Q2FW06	1	3143.65	High	0	4.17e-16	49
High	IGMTQVFGENGELIPVTVVEAKENVVLQKK		1.09227e-12	0	1	1	13	Q2FW06	2	3269.78	High	0	4.17e-16	84
High	IGMTQVFGENGELIPVTVVEAKENVVLQKK	1xDeamidated [N]	9.90615e-10	0	1	1	5	Q2FW06	2	3270.77	High	0	4.17e-16	56
High	IGMTQVFGENGELIPVTVVEAKENVVLQKK	2xDeamidated [Q5; N10]	0.000753977	0	1	1	1	Q2FW06	2	3271.75	High	0	2.465e-05	19
High	IGMTQVFGENGELIPVTVVEAKENVVLQKK	1xOxidation [M3]	2.58193e-12	0	1	1	5	Q2FW06	2	3285.78	High	0	4.17e-16	66
High	IGMTQVFGENGELIPVTVVEAKENVVLQKK	1xDeamidated [N/Q]; 1xOxidation [M3]	9.7968e-10	0	1	1	5	Q2FW06	2	3286.76	High	0	4.17e-16	48
High	IGMTQVFGENGELIPVTVVEAK	1xOxidation [M3]	2.12213e-07	0	1	1	4	Q2FW06	0	2347.22	High	0	2.379e-13	56
High	IGMVIVATESAVDAAK		5.74598e-11	0	1	1	12	Q2FV76	0	1574.85	High	0	4.17e-16	89
High	LGNDAGITGAAGLIK		2.20132e-10	0	1	1	9	Q2FY27	0	1370.76	High	0	4.17e-16	86
High	LGNDAGITGAAGLIKTYVLDKEGVK		9.39204e-07	0	1	1	4	Q2FY27	2	2503.38	High	0	5.639e-08	43
High	IGNSVFKIENVDGK		7.69639e-06	0	1	1	1	Q2FZH7	1	1519.81	High	0	7.92e-10	35
High	IGNSVFKIENVDGKGAMPTTIQELR	1xDeamidated [N3]	5.93151e-05	0	1	1	1	Q2FZH7	2	2718.41	High	0	7.998e-08	29
High	IGPAVTQYEIQPAQGVK		5.62812e-09	0	1	1	5	Q2FZ18	0	1798.97	High	0	4.17e-16	60
High	LGPEEITR		0.000621465	0	1	1	5	P47768	0	914.494	High	0	1.61e-05	51
High	LGPEEITRDIPNVSESALK		1.24698e-13	0	1	1	20	P47768	1	2068.09	High	0	4.17e-16	69
High	LGPEEITRDIPNVSESALK	1xDeamidated [N12]	0.000242575	0	1	1	2	P47768	1	2069.08	High	0	1.94e-06	32
High	LGPEEITRDIPNVSESALKNLDDR		1.50427e-07	0	1	1	2	P47768	2	2681.37	High	0	1.088e-13	31
High	IGMVIVATESAVDAAK	1xOxidation [M3]	2.56472e-06	0	1	1	1	Q2FV76	0	1590.84	High	0	6.602e-11	41
High	LGIFTPELEQLHK		1.70783e-08	0	1	1	5	Q2FY27	0	1524.84	High	0	7.947e-16	78
High	IGMTQVFGENGELIPVTVVEAK	2xDeamidated [Q5; N10]	2.75661e-06	0	1	1	3	Q2FW06	0	2333.19	High	0	7.77e-11	53
High	IGMTQVFGENGELIPVTVVEAK		5.86198e-14	0	1	1	15	Q2FW06	0	2331.23	High	0	4.17e-16	119
High	LGLGNIDKLPVVNAVEQPEAYYTK	1xDeamidated [N/Q]	5.32033e-10	0	1	1	3	Q2G227	1	2632.39	High	0	4.17e-16	51
High	IGLKDSIFTIEVNGEKVK	1xDeamidated [N13]	5.40567e-11	0	1	1	24	Q2FXL5	2	1991.11	High	0	4.17e-16	68
High	LGIISTPGVAYLTR		1.43788e-08	0	1	1	7	P0C0V7	0	1460.85	High	0	5.375e-16	81
High	IGIMPGYIHKK		0.000312971	0	1	1	1	Q2FZ36	1	1256.72	High	0	3.447e-06	25
High	IGLNEMILLGKGEEK		9.02087e-09	0	1	1	3	Q2FZ50	1	1643.9	High	0	4.17e-16	61
High	LGINGENMVYLDLSHKDPHELDVK		5.93151e-05	0	1	1	1	Q2FZC8	1	2736.37	High	0	8.02e-08	19
High	LGIQAFEPTLVEGR		7.34621e-09	0	1	1	19	Q2G0N5	0	1529.83	High	0	4.17e-16	77
High	LGISDGDVEETEDAPK		1.08703e-11	0	1	1	3	Q2FZ09	0	1674.77	High	0	4.17e-16	96
High	LGISDGDVEETEDAPKSLFDEE		2.46339e-08	0	1	1	8	Q2FZ09	1	2395.07	High	0	1.821e-15	50
High	IGMTQVFGENGELIPVTVVEAK	1xDeamidated [N10]	4.98488e-08	0	1	1	5	Q2FW06	0	2332.21	High	0	9e-15	63
High	LGISLSGTGK		9.55625e-06	0	1	1	12	Q2FXK6	0	932.541	High	0	1.302e-09	65
High	LGISLSGTGKELEKRPYAPGQHGPNQR		1.47616e-10	0	1	1	25	Q2FXK6	2	2890.53	High	0	4.17e-16	68
High	LGISLSGTGKELEKRPYAPGQHGPNQR	1xDeamidated [N/Q]	1.08341e-08	0	1	1	5	Q2FXK6	2	2891.51	High	0	4.17e-16	53
High	IGLSQMHVSR		3.53614e-07	0	1	1	5	Q2FWJ4	0	1127.6	High	0	7.506e-13	63
High	IGLSQMHVSR	1xOxidation [M6]	6.41056e-05	0	1	1	7	Q2FWJ4	0	1143.59	High	0	3.704e-06	44
High	IGISSYLSTQSDIEVVGEGASGKEAIAK		1.67839e-09	0	1	1	3	Q2FX09	1	2809.45	High	0	4.17e-16	61
High	IGISSYLSTQSDIEVVGEGASGKEAIAK	1xDeamidated [Q10]	7.32455e-13	0	1	1	1	Q2FX09	1	2810.43	High	0	4.17e-16	71
High	LGIVHTPHGSFETPMFMPVGTK		1.2479e-12	0	1	1	3	Q2FXT6	0	2383.19	High	0	4.17e-16	82
High	LGIVHTPHGSFETPMFMPVGTK	1xOxidation [M]	6.44623e-05	0	1	1	7	Q2FXT6	0	2399.19	High	0	5.129e-06	29
High	LGMTLTELEQR		1.3556e-05	0	1	1	1	Q2FZ12	0	1290.67	High	0	2.862e-09	53
High	LGISLSGTGKELEK		5.7184e-10	0	1	1	17	Q2FXK6	1	1431.81	High	0	4.17e-16	78
High	LGFYAPTAGQEASQLASQYALEKEDYILPGYR		1.41782e-12	0	1	1	15	Q2FZG4	1	3549.75	High	0	4.17e-16	84
High	IGFTTEPIDAR		2.88176e-06	0	1	1	4	Q2FYM1	0	1219.63	High	0	8.63e-11	63
High	LGFKEMEEIGLSTGLPLVLHGGTGIPTKDIQK	1xDeamidated [Q31]; 1xOxidation [M6]	1.67279e-06	0	1	1	8	Q2FWD3	2	3395.81	High	0	2.526e-11	30
High	LGANFEYSVSTLHDR		1.92679e-10	0	1	1	8	Q2G0N1	0	1708.83	High	0	4.17e-16	86
High	LGANIVAVNQQVDQSK		8.76103e-11	0	1	1	16	Q2FVW9	0	1683.9	High	0	4.17e-16	86
High	LGANIVAVNQQVDQSK	1xDeamidated [Q/N]	4.98855e-07	0	1	1	3	Q2FVW9	0	1684.89	High	0	1.635e-12	36
High	LGANVTVNDGKDLSQDAHAK		0.00141266	0	1	1	1	Q2FZ92	1	2053.03	High	0	9.189e-05	10
High	IGAYHFTTIKPNLGVVSTPDQR		1.30552e-11	0	1	1	6	Q2FXT1	0	2414.28	High	0	4.17e-16	89
High	IGAYHFTTIKPNLGVVSTPDQR	1xDeamidated [N12]	3.90766e-07	0	1	1	1	Q2FXT1	0	2415.27	High	0	9.473e-13	45
High	IGAYLIDAIHR		4.04486e-05	0	1	1	7	Q2G1H0	0	1241.7	High	0	4.45e-07	36
High	IGDAGGKLHTGR		3.10548e-10	0	1	1	10	Q2FZU2	1	1181.64	High	0	4.17e-16	88
High	LGDDQFVSTVAK		6.21943e-09	0	1	1	12	Q2G2Q0	0	1279.65	High	0	4.17e-16	88
High	IGADTVVHPER		0.000114137	0	1	1	1	Q2FZH1	0	1193.63	High	0	3.515e-07	34
High	IGDDSNALYLYEK		1.43682e-09	0	1	1	2	Q2FWZ8	0	1500.72	High	0	4.17e-16	87
High	IGDKVEEGESLLTIHSNR		6.73659e-06	0	1	1	2	Q2FWC1	1	1997.03	High	0	5.872e-10	38
High	IGDKVEEGESLLTIHSNRQDVDDVVK		1.6691e-09	0	1	1	21	Q2FWC1	2	2895.47	High	0	2.277e-15	62
High	IGDKVEEGESLLTIHSNRQDVDDVVK	1xDeamidated [N/Q]	1.52217e-06	0	1	1	5	Q2FWC1	2	2896.45	High	0	1.754e-08	41
High	LGDLAMIWR		8.4991e-07	0	1	1	2	Q2FY60	0	1074.58	High	0	5.45e-12	70
High	LGDLAPTLLDLLNVEQPEDMTGESLIKH		8.7675e-10	0	1	1	5	Q2G029	1	3061.58	High	0	3.47e-12	58
High	LGDLAPTLLDLLNVEQPEDMTGESLIKH	1xDeamidated [N/Q]	1.78537e-08	0	1	1	3	Q2G029	1	3062.56	High	0	8.802e-16	41
High	LGDLAPTLLDLLNVEQPEDMTGESLIKH	1xOxidation [M20]	1.16696e-05	0	1	1	2	Q2G029	1	3077.57	High	0	3.943e-09	48
High	LGDIVKIQETRPLSATK		6.06239e-06	0	1	1	3	Q2FW15	1	1869.08	High	0	4.632e-10	29
High	LGDIVKIQETRPLSATKR		1.98807e-05	0	1	1	30	Q2FW15	2	2025.18	High	0	6.756e-09	35
High	LGDFYEMFYEDAKEASR		8.6418e-07	0	1	1	2	Q2FYZ9	1	2070.91	High	0	5.674e-12	52
High	IGDREEVEEMYR		0.000294475	0	1	1	4	Q2FYI6	1	1525.7	High	1.481e-05	0.0003168	22
High	IGAADDLVSGKSTFMVEMLEAQK		1.34523e-08	0	1	1	1	Q2FYZ9	1	2440.21	High	0	4.691e-16	44
High	IFYNPDMPLIKDYYEPWNYNYEHLTTAK	1xDeamidated [N4]; 1xOxidation [M7]	0.00117827	0	1	1	1	Q2FVM2	1	3555.65	High	0	6.386e-05	6
High	IFSEIGKQTEMFAR		9.26787e-10	0	1	1	19	Q2FYU7	1	1656.84	High	0	4.17e-16	81
High	IFSEIGKQTEMFAR	1xDeamidated [Q8]	1.77922e-05	0	1	1	1	Q2FYU7	1	1657.83	High	0	5.255e-09	31
High	IFSEIGKQTEMFAR	1xOxidation [M11]	1.58016e-08	0	1	1	11	Q2FYU7	1	1672.84	High	0	6.716e-16	68
High	LFSYGDAQR		0.000215929	0	1	1	7	Q2FYU7	0	1056.51	High	0	1.947e-05	45
High	IFTNTANAMEGVTDDVK		7.6571e-13	0	1	1	7	Q2FYU7	0	1825.86	High	0	4.17e-16	106
High	IFTNTANAMEGVTDDVK	1xOxidation [M9]	1.1766e-09	0	1	1	1	Q2FYU7	0	1841.86	High	0	4.17e-16	65
High	IFTNTANAMEGVTDDVKR		8.31572e-14	0	1	1	13	Q2FYU7	1	1981.96	High	0	4.17e-16	103
High	IFTNTANAMEGVTDDVKR	1xDeamidated [N]	8.15719e-10	0	1	1	3	Q2FYU7	1	1982.95	High	0	4.17e-16	60
High	IFTNTANAMEGVTDDVKRR		6.08288e-09	0	1	1	26	Q2FYU7	2	2138.07	High	0	4.17e-16	65
High	IGAADDLVSGK		9.14281e-05	0	1	1	1	Q2FYZ9	0	1045.55	High	0	2.135e-07	35
High	IFTNTANAMEGVTDDVKRR	1xDeamidated [N]	2.6531e-05	0	1	1	7	Q2FYU7	2	2139.05	High	0	1.3e-08	37
High	LFTVTEHYER		6.55441e-05	0	1	1	3	Q2FXI0	0	1294.64	High	4.863e-05	0.001471	36
High	LFVDQIVSFVNNSPYEHLK	1xDeamidated [N]	3.62761e-10	0	1	1	5	Q2G0L7	0	2250.14	High	0	4.17e-16	72
High	LFVIGGGDSAVEEGTFLTK		4.67328e-15	0	1	1	12	Q2G041	0	1940	High	0	4.17e-16	124
High	IFVTGATGLIGIK		0.000155698	0	1	1	1	Q2FVH5	0	1289.78	High	0	7.082e-07	32
High	LFVYGGAEHPHAAQQPENYELR		7.69841e-05	0	1	1	2	Q2FW38	0	2526.22	High	0	2.833e-07	32
High	LFVYGGAEHPHAAQQPENYELR	1xDeamidated [Q/N]	6.88781e-06	0	1	1	3	Q2FW38	0	2527.2	High	0	6.192e-10	24
High	LFVYGGAEHPHAAQQPENYELRG		5.67836e-12	0	1	1	51	Q2FW38	1	2583.24	High	0	4.17e-16	86
High	LFVYGGAEHPHAAQQPENYELRG	1xDeamidated [Q/N]	3.43682e-08	0	1	1	3	Q2FW38	1	2584.22	High	0	9.226e-14	63
High	IFYNPDMPLIKDYYEPWNYNYEHLTTAK	1xDeamidated [N]	3.71993e-06	0	1	1	3	Q2FVM2	1	3539.65	High	0	1.542e-10	34
High	IFTNTANAMEGVTDDVKRR	1xOxidation [M9]	1.48148e-05	0	1	1	8	Q2FYU7	2	2154.06	High	0	3.48e-09	55
High	IGDRVQLVGDDLFVTNTEILAK		1.46474e-13	0	1	1	314	Q2G028	1	2416.31	High	0	4.17e-16	97
High	IGDRVQLVGDDLFVTNTEILAK	1xDeamidated [Q/N]	2.4093e-08	0	1	1	47	Q2G028	1	2417.29	High	0	5.938e-13	72
High	IGDRVQLVGDDLFVTNTEILAK	2xDeamidated [Q6; N16]	4.93348e-07	0	1	1	1	Q2G028	1	2418.28	High	0	1.595e-12	41
High	IGETHEGASQMDWMEQEQDRGITITSAATTAAWEGHR	2xDeamidated [Q]	3.39397e-16	0	1	1	11	Q2G0N1	1	4102.81	High	0	4.17e-16	92
High	IGETHEGASQMDWMEQEQDRGITITSAATTAAWEGHR	1xOxidation [M]	8.23608e-12	0	1	1	30	Q2G0N1	1	4116.84	High	0	4.17e-16	70
High	IGETHEGASQMDWMEQEQDRGITITSAATTAAWEGHR	1xDeamidated [Q]; 1xOxidation [M]	8.51496e-12	0	1	1	52	Q2G0N1	1	4117.83	High	0	4.17e-16	75
High	IGETHEGASQMDWMEQEQDRGITITSAATTAAWEGHR	2xDeamidated [Q]; 1xOxidation [M]	1.61325e-10	0	1	1	13	Q2G0N1	1	4118.81	High	0	4.17e-16	84
High	IGETHEGASQMDWMEQEQDRGITITSAATTAAWEGHR	2xOxidation [M11; M14]	5.98244e-09	0	1	1	9	Q2G0N1	1	4132.84	High	0	4.17e-16	54
High	IGETHEGASQMDWMEQEQDRGITITSAATTAAWEGHR	1xDeamidated [Q]; 2xOxidation [M11; M14]	4.12154e-10	0	1	1	21	Q2G0N1	1	4133.82	High	0	5.293e-16	72
High	IGETHEGASQMDWMEQEQDRGITITSAATTAAWEGHR	2xDeamidated [Q]; 2xOxidation [M11; M14]	2.73533e-09	0	1	1	11	Q2G0N1	1	4134.8	High	0	4.17e-16	64
High	IGETVKNGDLEVTVNSVETMK		5.42164e-07	0	1	1	4	Q2G2Y3	1	2263.15	High	0	1.969e-12	32
High	LGEVALVPDDSPISNR		9.92078e-08	0	1	1	9	Q2FX14	0	1681.88	High	0	4.221e-14	78
High	IGETHEGASQMDWMEQEQDRGITITSAATTAAWEGHR	1xDeamidated [Q]	2.65067e-14	0	1	1	27	Q2G0N1	1	4101.83	High	0	4.17e-16	90
High	LGFAEADPTDDVEGVDAAR		2.17702e-10	0	1	1	3	Q2FYV4	0	1947.89	High	0	4.17e-16	108
High	LGFELSTAK		0.00013111	0	1	1	3	Q2G1W0	0	965.53	High	0	4.849e-07	48
High	LGFELSTAKESR		4.6156e-07	0	1	1	14	Q2G1W0	1	1337.71	High	0	5.613e-12	63
High	LGFENVKEVLLDPERQNELFER		4.56465e-07	0	1	1	11	Q2FVL8	2	2674.38	High	0	1.331e-12	42
High	LGFENVKEVLLDPERQNELFER	1xDeamidated [N/Q]	9.37824e-09	0	1	1	3	Q2FVL8	2	2675.37	High	0	1.878e-15	41
High	LGFGPSTNGVIDTLELSR		6.38501e-11	0	1	1	2	Q2G1Z8	0	1875.98	High	0	4.17e-16	81
High	LGFGPSTNGVIDTLELSR	1xDeamidated [N8]	2.18752e-11	0	1	1	1	Q2G1Z8	0	1876.97	High	0	4.17e-16	101
High	LGFKEMEEIGLSTGLPLVLHGGTGIPTKDIQK		4.26107e-15	0	1	1	55	Q2FWD3	2	3378.83	High	0	4.17e-16	86
High	LGFKEMEEIGLSTGLPLVLHGGTGIPTKDIQK	1xDeamidated [Q31]	6.58868e-06	0	1	1	10	Q2FWD3	2	3379.82	High	0	6.31e-10	31
High	LGFKEMEEIGLSTGLPLVLHGGTGIPTKDIQK	1xOxidation [M6]	9.10811e-11	0	1	1	23	Q2FWD3	2	3394.83	High	0	4.17e-16	73
High	LGFDEGMYDLIKEPLR		3.61286e-08	0	1	1	1	Q2FZU5	1	1895.96	High	0	4.346e-15	68
High	IGETHEGASQMDWMEQEQDRGITITSAATTAAWEGHR		3.08036e-16	0	1	1	29	Q2G0N1	1	4100.85	High	0	4.17e-16	105
High	IGETHEGASQMDWMEQEQDR	2xOxidation [M11; M14]	0.000116052	0	1	1	2	Q2G0N1	0	2408.97	High	0	3.641e-07	24
High	IGETHEGASQMDWMEQEQDR	1xDeamidated [Q]; 1xOxidation [M]	1.09104e-06	0	1	1	2	Q2G0N1	0	2393.96	High	0	9.596e-12	38
High	LGDYKGLEIEKQETELSDDELQEAIDHSLGHLAEMVVK	1xOxidation [M35]	3.32426e-08	0	1	1	3	Q2FXQ6	2	4298.1	High	0	3.594e-15	72
High	LGDYKGLEIEKQETELSDDELQEAIDHSLGHLAEMVVK	1xDeamidated [Q]; 1xOxidation [M35]	3.46099e-06	0	1	1	2	Q2FXQ6	2	4299.09	High	0	1.299e-10	49
High	IGEEAKVSVR		1.11553e-06	0	1	1	22	Q2FZ21	1	1087.61	High	0	1.299e-10	75
High	IGEEFGGRDHTTVIHAHEK		1.97584e-06	0	1	1	5	Q2G2H5	1	2133.05	High	0	3.007e-10	40
High	IGEEKLKQGTR		9.19366e-05	0	1	1	6	Q2G248	2	1258.71	High	7.452e-06	0.0002388	41
High	LGEFAPTR		0.00101551	0	1	1	13	Q2FW10	0	890.473	High	2.12e-05	0.0003345	45
High	IGEGAAMLR		1.13502e-05	0	1	1	14	Q2G0Q1	0	917.487	High	0	2.518e-08	63
High	IGEGAAMLR	1xOxidation [M7]	8.00322e-05	0	1	1	11	Q2G0Q1	0	933.482	High	0	2.455e-07	50
High	LGEGVEELGGLAVIGTERHESR		1.12092e-07	0	1	1	6	O06446	1	2308.19	High	0	5.624e-14	45
High	LGEHNIDVLEGNEQFINAAK		1.99721e-14	0	1	1	60	P00761-CONT	0	2211.1	High	0	4.17e-16	105
High	LGEHNIDVLEGNEQFINAAK	1xDeamidated [N/Q]	6.73946e-13	0	1	1	38	P00761-CONT	0	2212.09	High	0	4.17e-16	89
High	LGEHNIDVLEGNEQFINAAK	2xDeamidated [N5; N17]	7.91295e-06	0	1	1	2	P00761-CONT	0	2213.07	High	0	8.471e-10	45
High	LGEHNIDVLEGNEQFINAAKIITHPNFNGNTLDNDIMLIK	1xOxidation [M37]	4.44496e-05	0	1	1	2	P00761-CONT	1	4491.26	High	0	4.204e-08	37
High	LGEHNIDVLEGNEQFINAAKIITHPNFNGNTLDNDIMLIK	1xDeamidated [N/Q]; 1xOxidation [M37]	0.000299408	0	1	1	3	P00761-CONT	1	4492.25	High	0	3.117e-06	34
High	LGEPKYDLEESKNR		7.75973e-10	0	1	1	26	P47768	2	1677.84	High	0	4.17e-16	74
High	LGEQFDSLLPDSEVPERTEGYEGFYHLMNFEGTVEK		9.09224e-05	0	1	1	1	Q2G064	1	4162.92	High	0	2.108e-07	27
High	IGESIKDVLTK		6.16639e-05	0	1	1	3	Q2G0F2	1	1202.7	High	0	8.792e-08	35
High	LGESVQVR		7.16066e-06	0	1	1	6	Q2FYP3	0	887.495	High	0	6.761e-10	76
High	IGETHEGASQMDWMEQEQDR		2.82587e-10	0	1	1	3	Q2G0N1	0	2376.98	High	0	4.17e-16	70
High	IGETHEGASQMDWMEQEQDR	1xDeamidated [Q10]	2.06101e-09	0	1	1	1	Q2G0N1	0	2377.97	High	0	4.17e-16	56
High	IGETHEGASQMDWMEQEQDR	1xOxidation [M]	5.45181e-07	0	1	1	9	Q2G0N1	0	2392.98	High	0	1.993e-12	51
High	LGPEEITRDIPNVSESALKNLDDR	1xDeamidated [N12]	0.000121316	0	1	1	2	P47768	2	2682.36	High	0	4.052e-07	12
High	IKVEQDPGALGMLGTNQNQQMQEMMNQLMPK	1xDeamidated [Q]	3.03506e-11	0	1	1	8	Q2FZ28	1	3503.65	High	0	4.17e-16	76
High	LGPLQFGHSNGQVFLGK		9.43043e-09	0	1	1	2	Q2G0R0	0	1798.96	High	0	1.765e-15	55
High	LGPLQFGHSNGQVFLGKDMQGEPNYSSQIAYEIDKEVQR	1xDeamidated [N10]	2.4245e-07	0	1	1	1	Q2G0R0	2	4381.12	High	0	3.212e-13	39
High	LKEKFNTEVTENLMK	1xDeamidated [N6]; 1xOxidation [M14]	1.20647e-05	0	1	1	2	Q2FW18	2	1840.94	High	0	2.2e-09	27
High	LKEISYIQAEGFAGGELK		4.60541e-10	0	1	1	4	Q2FWA0	1	1953.03	High	0	4.17e-16	59
High	IKENSDVLVVIGIGGSYLGAR		6.07391e-11	0	1	1	25	Q2FZU0	1	2160.2	High	0	4.17e-16	97
High	IKENSDVLVVIGIGGSYLGAR	1xDeamidated [N4]	0.000934945	0	1	1	1	Q2FZU0	1	2161.19	High	0	3.911e-05	30
High	LKEQGAYEIIKR		2.08989e-05	0	1	1	4	O34090	2	1447.83	High	0	7.971e-07	39
High	LKEQLEEVGATVELK		3.42922e-11	0	1	1	14	P48860	1	1685.93	High	0	4.17e-16	74
High	LKETQEEVQK		0.00014013	0	1	1	2	Q2G2F8	1	1231.65	High	0	5.632e-07	31
High	LKETQEEVQKILEDAK		5.39372e-14	0	1	1	23	Q2G2F8	2	1901.02	High	0	4.17e-16	109
High	LKETQEEVQKILEDAK	1xDeamidated [Q5]	5.58459e-12	0	1	1	2	Q2G2F8	2	1902.01	High	0	4.17e-16	95
High	LKEKFNTEVTENLMK	1xOxidation [M14]	5.65527e-10	0	1	1	18	Q2FW18	2	1839.95	High	0	4.17e-16	70
High	LKEVPVHVELISYISK		8.32801e-12	0	1	1	16	Q2G0B9	1	1854.07	High	0	4.17e-16	78
High	LKFENESVEHFANHEIK		0.000492707	0	1	1	4	Q2FX14	1	2071.02	High	0	8.625e-05	17
High	LKFENESVEHFANHEIKSYDVEAR		3.93964e-11	0	1	1	13	Q2FX14	2	2891.4	High	0	4.17e-16	77
High	IKGDTIVSDKFEAK		6.47059e-08	0	1	1	2	Q2G019	2	1550.84	High	0	1.613e-14	58
High	IKGGTDALVLR		1.61682e-07	0	1	1	9	Q2FVM1	1	1142.69	High	0	1.28e-13	67
High	LKGISFENSNGEWAYK		0.000101589	0	1	1	3	Q2G105	1	1842.9	High	2.12e-05	0.0004142	18
High	LKGISFENSNGEWAYK	1xDeamidated [N10]	1.71143e-05	0	1	1	1	Q2G105	1	1843.89	High	0	4.827e-09	35
High	LKGISFENSNGEWAYKVTQQK		2.52897e-10	0	1	1	4	Q2G105	2	2427.23	High	0	4.17e-16	64
High	LKGISFENSNGEWAYKVTQQK	1xDeamidated [N]	1.27073e-10	0	1	1	15	Q2G105	2	2428.21	High	0	4.17e-16	68
High	LKGISFENSNGEWAYKVTQQK	2xDeamidated [N8; N10]	9.02753e-08	0	1	1	1	Q2G105	2	2429.2	High	0	3.421e-14	35
High	LKEVSDKYTK		1.43999e-06	0	1	1	13	Q2FZG5	2	1210.67	High	0	1.796e-11	65
High	IKGVARPALVVTLPTIDGK		0.000230775	0	1	1	1	Q2FZ55	1	1948.2	High	0	1.735e-06	24
High	LKEKFNTEVTENLMK	1xDeamidated [N6]	7.26511e-09	0	1	1	1	Q2FW18	2	1824.94	High	0	4.17e-16	67
High	LKEFVTDTSKILDDAFVADEK		1.16433e-15	0	1	1	6	Q2G1S3	2	2384.22	High	0	4.17e-16	118
High	LKDIALTEEAFVSLYKEWQHEK		7.81444e-08	0	1	1	3	Q2FW35	2	2677.39	High	0	2.478e-14	41
High	IKDTTNKPVDTSRPTVVSPK		5.45181e-07	0	1	1	25	Q2FV86	1	2183.2	High	0	2.049e-12	55
High	LKDYEPEELESVVEHEIQSK		1.42201e-08	0	1	1	7	Q2G2R9	1	2401.18	High	0	1.609e-15	49
High	LKDYEPEELESVVEHEIQSK	1xDeamidated [Q18]	3.6585e-06	0	1	1	1	Q2G2R9	1	2402.16	High	0	1.476e-10	30
High	IKEAISTIGEK		5.24406e-07	0	1	1	21	Q2FZ23	1	1188.68	High	0	4.516e-10	71
High	IKEAISTIGEKLSVR		3.72694e-11	0	1	1	11	Q2FZ23	2	1643.97	High	0	4.17e-16	83
High	IKEAVDAGAESMTLEVSSHGLVLGR		2.93782e-10	0	1	1	3	Q2FZP6	1	2569.33	High	0	4.17e-16	60
High	LKEDYSLQYKENFK		1.17008e-09	0	1	1	7	Q2FZV0	2	1804.91	High	0	4.17e-16	64
High	LKEEGHEVAGFTTSENGQQK		1.73395e-10	0	1	1	5	Q2FVH5	1	2189.05	High	0	4.17e-16	65
High	LKEKFNTEVTENLMK		1.05728e-11	0	1	1	33	Q2FW18	2	1823.96	High	0	4.17e-16	94
High	LKEEGHEVAGFTTSENGQQK	1xDeamidated [Q/N]	7.39797e-07	0	1	1	3	Q2FVH5	1	2190.03	High	0	3.968e-12	34
High	LKEEGHEVAGFTTSENGQQKLAAVNVK	1xDeamidated [Q/N]	4.70185e-12	0	1	1	9	Q2FVH5	2	2885.46	High	0	4.17e-16	68
High	LKEEGHEVAGFTTSENGQQKLAAVNVK	2xDeamidated [N16; Q18]	6.16417e-06	0	1	1	1	Q2FVH5	2	2886.45	High	0	4.791e-10	48
High	IKEFGTSNR		9.14125e-06	0	1	1	26	Q2FWD3	1	1051.55	High	0	1.179e-06	54
High	IKEFGTSNR	1xDeamidated [N8]	5.36778e-05	0	1	1	6	Q2FWD3	1	1052.54	High	0	6.392e-08	54
High	IKEFGTSNRAK		3.08192e-05	0	1	1	11	Q2FWD3	2	1250.69	High	0	1.404e-07	37
High	IKEFGTSNRAK	1xDeamidated [N8]	1.42503e-05	0	1	1	9	Q2FWD3	2	1251.67	High	0	9.807e-09	51
High	IKEFVQDVAKYDEVYGLTK		4.83773e-11	0	1	1	14	Q2FWC6	2	2245.18	High	0	4.17e-16	68
High	IKEFVQDVAKYDEVYGLTK	1xDeamidated [Q6]	1.86643e-08	0	1	1	4	Q2FWC6	2	2246.16	High	0	9.773e-16	43
High	LKEFVTDTSK		3.25601e-06	0	1	1	2	Q2G1S3	1	1167.63	High	0	2.009e-09	66
High	LKEEGHEVAGFTTSENGQQKLAAVNVK		5.37972e-10	0	1	1	1	Q2FVH5	2	2884.48	High	0	4.17e-16	61
High	LKDGILAIDLLR		1.37543e-08	0	1	1	17	Q2FUQ3	1	1339.83	High	0	4.949e-16	71
High	LKGVSDPEQKR		1.58248e-06	0	1	1	12	Q2G0Y6	2	1256.7	High	0	5.293e-11	55
High	LKGVSEYESININHR	1xDeamidated [N]	1.22411e-08	0	1	1	2	Q2FYG4	1	1759.9	High	0	4.17e-16	59
High	LKQLGLGDTAR		0.000105026	0	1	1	12	Q2FY10	1	1171.68	High	4.863e-05	0.001197	36
High	LKSDDDGQQSPILSNKVFK		0.000239902	0	1	1	2	Q2G1J2	2	2119.1	High	0	1.881e-06	10
High	LKSDDDGQQSPILSNKVFK	1xDeamidated [Q8]	0.000649547	0	1	1	1	Q2G1J2	2	2120.09	High	0	1.776e-05	14
High	IKSDQLSELYFEK		6.25866e-08	0	1	1	5	Q2FZ49	1	1599.83	High	0	1.506e-14	64
High	LKSGDKTFEADNTGSMSANQSDNGSIENSFFLQR	1xDeamidated [N]	5.39163e-07	0	1	1	2	Q2G2Y3	2	3696.67	High	0	1.958e-12	38
High	LKSGDKTFEADNTGSMSANQSDNGSIENSFFLQR	2xDeamidated [N23; N/Q]	8.60165e-05	0	1	1	5	Q2G2Y3	2	3697.66	High	0	1.86e-07	15
High	IKSGPFANQVGEVQEIETDKFK		2.52897e-10	0	1	1	8	Q2G0P2	2	2464.27	High	0	4.17e-16	56
High	LKSNTLNVTLPR		5.19203e-05	0	1	1	4	Q2FVW3	1	1355.8	High	0	5.935e-08	25
High	IKSQLMTANK		1.60014e-06	0	1	1	24	Q2FXY6	1	1133.63	High	0	7.805e-08	65
High	LKQLGADIERIND		0.000117346	0	1	1	11	Q2FWF4	2	1484.81	High	0	8.011e-07	51
High	IKSQLMTANK	1xOxidation [M6]	6.40836e-06	0	1	1	20	Q2FXY6	1	1149.63	High	0	5.226e-10	51
High	IKTAGPSTPVEITGINDVPQAGDR	1xDeamidated [N/Q]	7.34079e-10	0	1	1	4	Q2G2D0	1	2437.26	High	0	4.17e-16	59
High	LKTGQETEINAPGPHITSTQFEQLLQQIK		1.91895e-08	0	1	1	3	Q2G238	1	3249.71	High	0	1.03e-15	52
High	LKTGQETEINAPGPHITSTQFEQLLQQIK	1xDeamidated [Q/N]	8.50675e-05	0	1	1	3	Q2G238	1	3250.7	High	0	1.817e-07	38
High	IKTGQVEVQVTNIK		8.30027e-09	0	1	1	7	Q2FXU5	1	1556.9	High	0	4.17e-16	59
High	LKVADNSGAREVLTIK		1.03636e-08	0	1	1	33	Q2FW16	2	1713.99	High	0	2.62e-12	61
High	LKVADNSGAREVLTIK	1xDeamidated [N6]	7.14515e-09	0	1	1	3	Q2FW16	2	1714.97	High	0	4.17e-16	44
High	IKVDEPLKR		0.000158309	0	1	1	15	Q2G069	2	1097.67	High	2.12e-05	0.0007822	45
High	IKVEELDPENNR		5.89232e-07	0	1	1	10	Q2FYF9	1	1455.74	High	0	2.382e-12	56
High	IKVEELDPENNRVILSR	1xDeamidated [N]	0.000265059	0	1	1	6	Q2FYF9	2	2025.1	High	1.481e-05	0.0003044	20
High	IKTAGPSTPVEITGINDVPQAGDR		1.56156e-09	0	1	1	7	Q2G2D0	1	2436.27	High	0	4.17e-16	67
High	LKGVSEYESININHR		6.64286e-10	0	1	1	2	Q2FYG4	1	1758.91	High	0	4.17e-16	83
High	IKQHPDVQKVTDATSK		4.1614e-12	0	1	1	19	Q2G0B5	2	1794.97	High	0	4.17e-16	85
High	IKPTIQDTEH		2.50988e-05	0	1	1	12	Q2FZX3	0	1181.62	High	0	1.148e-08	48
High	LKHLLVETSVDKK		0.000556436	0	1	1	1	Q2G2D8	2	1509.9	High	0	1.256e-05	13
High	LKHVIPEHDGLITEVLREPGFFR		0.000481927	0	1	1	2	Q2G086	2	2702.48	High	0	1.205e-05	27
High	LKKELEELR		8.13751e-05	0	1	1	9	Q2FYI5	2	1157.69	High	0	1.648e-07	47
High	IKKSDSPALNK		6.81394e-05	0	1	1	5	P0A0H0	2	1200.69	High	0	4.599e-06	32
High	LKLAEVEVPIIVER		1.5835e-05	0	1	1	3	Q2FWZ9	1	1607.97	High	0	4.056e-09	20
High	LKLAEVEVPIIVERDIYK		2.11321e-05	0	1	1	4	Q2FWZ9	2	2127.24	High	0	7.726e-05	31
High	IKLNEENEITHIILDDHHK		0.000638871	0	1	1	2	Q2G1Z5	1	2311.2	High	0	1.704e-05	25
High	IKLNEENEITHIILDDHHKFQQIEAIEVK		0.000332627	0	1	1	1	Q2G1Z5	2	3496.84	High	0	3.943e-06	10
High	IKLNTNENYTGLK		3.04791e-05	0	1	1	1	Q2FZX4	1	1507.81	High	0	1.788e-08	55
High	IKQELYGKDAK		3.77967e-07	0	1	1	9	Q2G2X2	2	1292.72	High	0	8.737e-13	50
High	IKLNTNENYTGLKK		5.29479e-09	0	1	1	10	Q2FZX4	2	1635.91	High	0	4.17e-16	71
High	IKLVAEKNYDQISSIEEQEFIGDLIQVNPNVK	1xDeamidated [Q]	4.98488e-08	0	1	1	3	Q2FZ56	2	3674.92	High	0	9.02e-15	39
High	LKPDLIIADSSR		1.81669e-07	0	1	1	9	Q2FW75	0	1327.76	High	0	1.664e-13	71
High	LKPDLIVASK		0.000288023	0	1	1	7	Q2G1N4	0	1083.68	High	0	2.839e-06	37
High	LKPEDTIVTFDNGGIIGDGNK		4.03998e-07	0	1	1	2	Q2G248	0	2203.12	High	0	1.35e-12	39
High	IKPIGTLDDGRLELVHNAR		8.35876e-07	0	1	1	37	Q2FYK7	1	2117.18	High	0	8.96e-07	39
High	LKPILDQGMENGKHIFNLGHGVFPEVQPETLR	1xDeamidated [N/Q]	0.000940113	0	1	1	4	Q2FXA3	1	3614.88	High	0	3.963e-05	22
High	IKPNEHTQAIIEQHGGSR		2.70314e-10	0	1	1	15	Q2FUQ3	0	2015.04	High	0	4.17e-16	73
High	IKPNEHTQAIIEQHGGSR	1xDeamidated [N4]	3.25777e-05	0	1	1	1	Q2FUQ3	0	2016.03	High	0	2.062e-08	43
High	IKPSDVVKDIYDAIEETDPTIK		1.67716e-10	0	1	1	2	Q2FWY9	1	2489.3	High	0	4.17e-16	73
High	IKLVAEKNYDQISSIEEQEFIGDLIQVNPNVK		9.81126e-08	0	1	1	2	Q2FZ56	2	3673.93	High	0	4.142e-14	36
High	LKDEGVYVK		0.000155698	0	1	1	13	Q2G0M8	1	1050.58	High	0	7.108e-07	48
High	IKANEALVK		0.000195428	0	1	1	1	Q2FV86	1	985.604	High	0	1.189e-06	45
High	IKALDIDEMAVSVAKENFR	1xDeamidated [N17]	0.000940113	0	1	1	1	Q2FXZ4	2	2150.12	High	0	3.969e-05	20
High	IGVHASSFNNPTFTEEQNKK		2.48354e-12	0	1	1	36	Q2G0N5	1	2248.1	High	0	4.17e-16	79
High	IGVHASSFNNPTFTEEQNKK	1xDeamidated [N/Q]	1.08623e-12	0	1	1	17	Q2G0N5	1	2249.08	High	0	4.17e-16	79
High	IGVHASSFNNPTFTEEQNKKILATSVGK		4.92985e-08	0	1	1	4	Q2G0N5	2	3017.57	High	0	8.714e-15	42
High	LGVIPMGTVNDFGR		1.18973e-09	0	1	1	6	Q2FWZ2	0	1475.77	High	0	4.17e-16	86
High	LGVIPMGTVNDFGR	1xOxidation [M6]	0.000175893	0	1	1	2	Q2FWZ2	0	1491.76	High	0	6.122e-06	44
High	IGVLTVVEGSTDEEAAR		7.86676e-14	0	1	1	16	Q2FZ23	0	1745.89	High	0	4.17e-16	120
High	IGVLTVVEGSTDEEAARDVAMHIAAINPK		2.54305e-10	0	1	1	135	Q2FZ23	1	3006.56	High	0	1.338e-13	65
High	IGVLTVVEGSTDEEAARDVAMHIAAINPK	1xDeamidated [N27]	1.37073e-05	0	1	1	21	Q2FZ23	1	3007.54	High	0	5.869e-07	38
High	IGVLTVVEGSTDEEAARDVAMHIAAINPK	1xOxidation [M21]	7.82018e-07	0	1	1	53	Q2FZ23	1	3022.55	High	0	2.301e-10	42
High	IGVHASSFNNPTFTEEQNK		2.81645e-07	0	1	1	2	Q2G0N5	0	2120	High	0	4.509e-13	44
High	LGVNHWQIPVNQPK		2.01873e-07	0	1	1	13	Q2FYU7	0	1629.89	High	0	9.716e-12	39
High	LGVNVFSVSTDTHFVHK	1xDeamidated [N4]	8.64774e-06	0	1	1	2	P0A0B7	0	1887.96	High	0	1.029e-09	27
High	IGVPGEQELGGR		1.07821e-07	0	1	1	9	Q2G041	0	1211.64	High	0	3.164e-13	72
High	LGVRGDFNDPYITLKPEYEAAQIR		4.76487e-09	0	1	1	8	Q2FZ82	1	2765.43	High	0	4.17e-16	50
High	IGVVGPNGAGKTTLLNILSGEDQQFEGKLK	1xDeamidated [Q/N]	1.00389e-06	0	1	1	3	Q2G091	2	3084.66	High	0	7.948e-12	25
High	LGWLPSYPQFNKNSLLFAEEAKDEGIDSNEAILQR		3.50621e-11	0	1	1	1	Q2FVM1	2	3993	High	0	4.17e-16	62
High	LGWLPSYPQFNKNSLLFAEEAKDEGIDSNEAILQR	1xDeamidated [Q/N]	1.49984e-11	0	1	1	9	Q2FVM1	2	3993.99	High	0	4.17e-16	67
High	LGWLPSYPQFNKNSLLFAEEAKDEGIDSNEAILQR	2xDeamidated [N13; N29]	5.07231e-07	0	1	1	2	Q2FVM1	2	3994.97	High	0	1.697e-12	55
High	LGYINENYIELLDVENNEKLKK		8.27406e-05	0	1	1	1	Q2FVZ2	2	2651.39	High	0	1.703e-07	26
High	IGYLPEER		0.000541267	0	1	1	2	Q2FVS3	0	976.51	High	2.12e-05	0.0004336	38
High	LGVNVFSVSTDTHFVHK		1.7546e-09	0	1	1	13	P0A0B7	0	1886.98	High	0	4.17e-16	58
High	LGYQNAAEHDIKLESGDAPLLVK		7.07668e-07	0	1	1	1	Q2G0T6	1	2481.3	High	0	3.608e-12	28
High	IGVGRPTNGMTVPDYVLQR	1xDeamidated [N8]	1.11011e-05	0	1	1	3	Q2G0R9	0	2074.07	High	0	1.822e-09	27
High	LGTKYSESMNATFLDNQGK		3.80536e-05	0	1	1	2	Q2G1Z4	1	2104	High	0	2.962e-08	14
High	LGPLQFGHSNGQVFLGKDMQGEPNYSSQIAYEIDKEVQR	3xDeamidated [Q20; N24; Q28]	1.73053e-05	0	1	1	1	Q2G0R0	2	4383.09	High	0	4.978e-09	19
High	IGPYDKDENIDFLR		1.78537e-08	0	1	1	5	Q2FWJ3	1	1694.84	High	0	8.77e-16	73
High	IGQGVEFDYATVHAVWAIQK		2.00608e-08	0	1	1	3	Q2FZ72	0	2232.14	High	0	1.144e-15	46
High	IGQGVEFDYATVHAVWAIQK	1xDeamidated [Q3]	1.01578e-05	0	1	1	1	Q2FZ72	0	2233.13	High	0	1.491e-09	10
High	IGQQIFEK		0.000225716	0	1	1	4	Q2FZB0	0	962.531	High	0	1.656e-06	50
High	LGQVDEITTANIGK		7.85794e-08	0	1	1	2	Q2FY59	0	1458.78	High	0	2.345e-12	66
High	IGQVIEEHLLTETLINEK		2.39597e-08	0	1	1	1	Q2FX99	0	2079.13	High	0	1.704e-15	49
High	IGRDAIETYIPQLK		6.18958e-08	0	1	1	3	Q2FZ06	1	1616.9	High	0	1.463e-14	48
High	IGRPSTYAPTIDTIQKR		0.000338198	0	1	1	3	Q2FZ32	1	1917.06	High	0	4.11e-06	29
High	LGTLVLGR		0.000618041	0	1	1	13	Q2FZ27	0	828.53	High	0	5.687e-05	49
High	IGSFLLSESGYKIFVHESER		1.21734e-08	0	1	1	7	Q2FYP3	1	2298.18	High	0	7.523e-15	63
High	LGSTADASEFENKEPYDVLIVGGGPASGSAAIYTAR	1xDeamidated [N12]	5.77796e-11	0	1	1	7	O05204	1	3614.75	High	0	4.17e-16	67
High	LGSTADASEFENKEPYDVLIVGGGPASGSAAIYTARK	1xDeamidated [N12]	1.22911e-10	0	1	1	2	O05204	2	3742.84	High	0	4.17e-16	75
High	IGSTFGKTNR		0.000783675	0	1	1	2	Q2FW79	1	1080.58	High	0	2.662e-05	49
High	IGSTWGNASNWANAAAR		3.68036e-13	0	1	1	22	Q2G2J2	0	1746.83	High	0	4.17e-16	115
High	IGSTWGNASNWANAAAR	1xDeamidated [N]	1.49264e-10	0	1	1	17	Q2G2J2	0	1747.81	High	0	4.17e-16	79
High	IGSTWGNASNWANAAAR	2xDeamidated [N7; N10]	5.01263e-08	0	1	1	1	Q2G2J2	0	1748.8	High	0	9.077e-15	46
High	LGTAPEEAEANAYDIVLNGYELGGGSIR		4.67238e-13	0	1	1	12	Q2FXU5	0	2879.41	High	0	4.17e-16	86
High	LGTAPEEAEANAYDIVLNGYELGGGSIR	1xDeamidated [N]	1.4729e-13	0	1	1	12	Q2FXU5	0	2880.39	High	0	4.17e-16	98
High	LGTAPEEAEANAYDIVLNGYELGGGSIR	2xDeamidated [N11; N18]	1.88309e-11	0	1	1	3	Q2FXU5	0	2881.37	High	0	4.17e-16	65
High	LGSTADASEFENKEPYDVLIVGGGPASGSAAIYTAR		7.19829e-14	0	1	1	14	O05204	1	3613.77	High	0	4.17e-16	92
High	IHAIEEAGEPLTPTR		1.67157e-07	0	1	1	2	Q2G1U3	0	1633.85	High	0	3.357e-10	53
High	IHAIEEAGEPLTPTRMNEEYAK		0.000172036	0	1	1	1	Q2G1U3	1	2499.22	High	0	8.897e-07	25
High	IHDLISATVENDENNDKAQTVIPK		2.31237e-11	0	1	1	12	Q2G047	1	2664.35	High	0	4.17e-16	64
High	LHMEEDAGKSTHKGEYSLVDLNR	1xDeamidated [N22]; 1xOxidation [M3]	0.000114772	0	1	1	2	Q2FWZ0	2	2646.25	High	0	3.59e-07	28
High	LHNENAVLIGK		6.81178e-06	0	1	1	3	Q2FWY9	0	1207.68	High	0	5.991e-10	36
High	LHNENAVLIGKLNMDEFAMGGSTETSYFKK	1xDeamidated [N]	2.78536e-07	0	1	1	3	Q2FWY9	2	3345.61	High	0	4.383e-13	23
High	LHPLVTTAYNADFDGDQMAVHVPLSK		2.17381e-12	0	1	1	19	Q2G0N5	0	2839.41	High	0	4.17e-16	68
High	LHPLVTTAYNADFDGDQMAVHVPLSK	1xDeamidated [N/Q]	4.59543e-05	0	1	1	3	Q2G0N5	0	2840.39	High	0	4.485e-06	41
High	LHPLVTTAYNADFDGDQMAVHVPLSK	1xOxidation [M18]	1.08421e-07	0	1	1	11	Q2G0N5	0	2855.4	High	0	3.269e-13	34
High	LHPLVTTAYNADFDGDQMAVHVPLSKEAQAEAR		7.15845e-14	0	1	1	12	Q2G0N5	1	3594.76	High	0	4.17e-16	76
High	LHPLVTTAYNADFDGDQMAVHVPLSKEAQAEAR	1xDeamidated [N/Q]	7.31915e-14	0	1	1	7	Q2G0N5	1	3595.75	High	0	4.17e-16	84
High	LHPLVTTAYNADFDGDQMAVHVPLSKEAQAEAR	2xDeamidated [N/Q]	1.77824e-16	0	1	1	8	Q2G0N5	1	3596.73	High	0	4.17e-16	96
High	LHMEEDAGKSTHKGEYSLVDLNR	1xOxidation [M3]	9.70296e-08	0	1	1	10	Q2FWZ0	2	2645.26	High	0	4.519e-14	42
High	LHPLVTTAYNADFDGDQMAVHVPLSKEAQAEAR	1xOxidation [M18]	4.37455e-12	0	1	1	5	Q2G0N5	1	3610.76	High	0	4.17e-16	71
High	LHPLVTTAYNADFDGDQMAVHVPLSKEAQAEAR	2xDeamidated [N10; Q17]; 1xOxidation [M18]	1.68774e-09	0	1	1	1	Q2G0N5	1	3612.73	High	0	4.17e-16	56
High	LHQFDKVEMVR		1.48051e-06	0	1	1	14	P95689	1	1401.73	High	0	9.268e-11	60
High	LHQFDKVEMVR	1xOxidation [M9]	0.00137439	0	1	1	2	P95689	1	1417.73	High	0	8.756e-05	23
High	IHRHEDGHVEMLR		1.55634e-06	0	1	1	2	Q2FXV6	1	1628.81	High	0	2.145e-11	44
High	IHTPSQMGIR		0.000429073	0	1	1	16	O07325	0	1139.6	High	0.0001147	0.002568	32
High	IHTSTATVAVLPEVEDVEIEIRNEDLK		1.38603e-05	0	1	1	3	Q2FWE0	1	3020.58	High	0	2.999e-09	28
High	IHTSTATVAVLPEVEDVEIEIRNEDLKIDTYR		1.51153e-08	0	1	1	3	Q2FWE0	2	3668.9	High	0	6.049e-16	51
High	IKAFEAHASQTGPFLK		3.3083e-07	0	1	1	3	Q2G0L0	1	1744.94	High	0	6.459e-13	57
High	IKALDIDEMAVSVAKENFR		8.66432e-11	0	1	1	6	Q2FXZ4	2	2149.13	High	0	4.17e-16	73
High	LHPLVTTAYNADFDGDQMAVHVPLSKEAQAEAR	1xDeamidated [Q17]; 1xOxidation [M18]	4.22029e-08	0	1	1	3	Q2G0N5	1	3611.74	High	0	6.149e-15	54
High	LHMEEDAGKSTHKGEYSLVDLNR	1xDeamidated [N22]	7.56931e-06	0	1	1	3	Q2FWZ0	2	2630.25	High	7.452e-06	0.0001533	36
High	LHMEEDAGKSTHKGEYSLVDLNR		3.29368e-13	0	1	1	21	Q2FWZ0	2	2629.27	High	0	4.17e-16	88
High	IHLVGDEIANGQGIGR	1xDeamidated [N/Q]	1.06316e-11	0	1	1	26	Q2FXM9	0	1649.86	High	0	4.17e-16	80
High	IHDLISATVENDENNDKAQTVIPK	2xDeamidated [N11; N]	0.000690232	0	1	1	2	Q2G047	1	2666.32	High	0	3.901e-05	18
High	LHELKPAEGSR		5.6404e-06	0	1	1	31	P0A0F8	0	1236.67	High	0	3.272e-08	53
High	LHELKPAEGSRK		0.000113506	0	1	1	9	P0A0F8	1	1364.76	High	0	4.841e-06	32
High	IHERPELGNEEIFASR		1.93894e-09	0	1	1	9	Q2FWC4	0	1896.96	High	0	1.668e-06	49
High	LHGQSSIGVGGHMNDVPGAESINEVLR		3.94546e-09	0	1	1	11	Q2FXQ3	0	2773.37	High	0	7.514e-14	47
High	LHGQSSIGVGGHMNDVPGAESINEVLR	1xDeamidated [Q/N]	3.078e-07	0	1	1	3	Q2FXQ3	0	2774.35	High	0	8.04e-11	39
High	LHGQSSIGVGGHMNDVPGAESINEVLR	1xOxidation [M13]	6.06239e-06	0	1	1	2	Q2FXQ3	0	2789.36	High	0	4.621e-10	54
High	LHHNFVGTEHILLGLIRENEGVAAR		5.42547e-06	0	1	1	2	Q2G0P5	1	2795.51	High	0	3.584e-10	26
High	IHKIGETHEGASQMDWMEQEQDR		5.00893e-09	0	1	1	7	Q2G0N1	1	2755.22	High	0	4.17e-16	73
High	IHKIGETHEGASQMDWMEQEQDRGITITSAATTAAWEGHR		2.02697e-09	0	1	1	6	Q2G0N1	2	4479.08	High	0	4.17e-16	53
High	IHKIGETHEGASQMDWMEQEQDRGITITSAATTAAWEGHR	1xDeamidated [Q]	7.75401e-11	0	1	1	11	Q2G0N1	2	4480.07	High	0	4.17e-16	66
High	IHKIGETHEGASQMDWMEQEQDRGITITSAATTAAWEGHR	2xDeamidated [Q]	5.30635e-06	0	1	1	3	Q2G0N1	2	4481.05	High	0	3.407e-10	34
High	IHKIGETHEGASQMDWMEQEQDRGITITSAATTAAWEGHR	1xOxidation [M17]	6.04921e-09	0	1	1	1	Q2G0N1	2	4495.08	High	0	4.17e-16	61
High	IHKIGETHEGASQMDWMEQEQDRGITITSAATTAAWEGHR	1xDeamidated [Q]; 1xOxidation [M14]	4.77529e-06	0	1	1	2	Q2G0N1	2	4496.06	High	0	8.245e-10	26
High	IHKIGETHEGASQMDWMEQEQDRGITITSAATTAAWEGHR	1xDeamidated [Q13]; 2xOxidation [M14; M17]	0.00014091	0	1	1	1	Q2G0N1	2	4512.06	High	0	5.682e-07	24
High	LHIDEALMNELK		3.67622e-07	0	1	1	4	Q2FZ46	0	1425.74	High	0	8.172e-13	53
High	LHLGHAWDTTLQDIITR		1.20792e-11	0	1	1	20	Q2FXR8	0	1990.05	High	0	4.17e-16	94
High	LHLGHAWDTTLQDIITR	1xDeamidated [Q12]	0.000788012	0	1	1	1	Q2FXR8	0	1991.03	High	0	2.695e-05	53
High	LHIVDAVKEATGVDFYEVK		4.9117e-13	0	1	1	7	Q2G0Q3	1	2133.12	High	0	4.17e-16	92
High	LHIVDAVKEATGVDFYEVKSDEEAK		7.45303e-12	0	1	1	7	Q2G0Q3	2	2792.4	High	0	4.17e-16	67
High	IHLVGDEIANGQGIGR		4.78079e-12	0	1	1	25	Q2FXM9	0	1648.88	High	0	4.17e-16	87
High	LGPLQFGHSNGQVFLGK	1xDeamidated [Q/N]	2.22009e-06	0	1	1	4	Q2G0R0	0	1799.94	High	0	9.899e-07	43
High	KIGMTQVFGENGELIPVTVVEAKENVVLQK	1xOxidation [M4]	1.4032e-11	0	1	1	6	Q2FW06	2	3285.78	High	0	4.17e-16	61
High	YYVDMAKLAEAR		2.89943e-05	0	1	1	1	Q2FV76	1	1429.71	High	0	1.585e-08	27
High	KIGMTQVFGENGELIPVTVVEAKENVVLQK	2xDeamidated [N11; Q/N]	2.83741e-12	0	1	1	8	Q2FW06	2	3271.75	High	0	4.17e-16	60
High	HMTDVFETTASELGGK		7.1056e-09	0	1	1	3	Q2FY59	0	1722.8	High	0	4.17e-16	36
High	HMTDVFETTASELGGK	1xOxidation [M2]	2.04809e-10	0	1	1	2	Q2FY59	0	1738.8	High	0	4.17e-16	78
High	HNIKVEPSNDFKPK		0.000202036	0	1	1	2	Q2FYI7	1	1652.88	High	0	1.281e-06	29
High	HNVDVLTLTATPIPR		3.4971e-07	0	1	1	1	Q2G0R8	0	1646.92	High	0	7.298e-13	53
High	HNVPITVNR		0.001594	0	1	1	8	Q2FXR4	0	1049.59	High	0	0.0001346	36
High	HPHIFGDANAETIDDLKEIWSK		1.77922e-05	0	1	1	1	Q2G0R6	1	2536.25	High	0	5.264e-09	4
High	HQDSSEYSIVVLGQQGVDFLK		4.64652e-13	0	1	1	10	Q2FWE9	0	2349.17	High	0	4.17e-16	96
High	HQDSSEYSIVVLGQQGVDFLK	1xDeamidated [Q14]	7.14515e-09	0	1	1	1	Q2FWE9	0	2350.16	High	0	4.17e-16	67
High	HQDSSEYSIVVLGQQGVDFLKNR	1xDeamidated [Q]	0.000102154	0	1	1	2	Q2FWE9	1	2620.3	High	0	4.436e-07	40
High	HQFGEAASLLETEIEKFEPR		1.42676e-11	0	1	1	5	Q2FXK8	1	2331.16	High	0	4.17e-16	75
High	HQFGEAASLLETEIEKFEPR	1xDeamidated [Q2]	1.50316e-08	0	1	1	1	Q2FXK8	1	2332.15	High	0	5.981e-16	45
High	HQKPTQLNPEGGILETEAAIHVSNVQLLDPK		2.48354e-12	0	1	1	29	Q2FW17	0	3376.79	High	0	6.421e-16	62
High	KFYALDMFPYPSGAGLHVGHPEGYTATDIISR	1xOxidation [M7]	2.20914e-05	0	1	1	1	Q2FXH2	1	3526.71	High	0	8.612e-09	31
High	HQKPTQLNPEGGILETEAAIHVSNVQLLDPK	1xDeamidated [N/Q]	2.94981e-12	0	1	1	12	Q2FW17	0	3377.77	High	0	4.17e-16	65
High	KFVPEGIEGR		1.13502e-05	0	1	1	27	Q2G0Y7	1	1131.62	High	0	1.364e-08	54
High	HQKPTQLNPEGGILETEAAIHVSNVQLLDPKTNEPTR		4.22503e-14	0	1	1	8	Q2FW17	1	4075.12	High	0	4.17e-16	85
High	HQKPTQLNPEGGILETEAAIHVSNVQLLDPKTNEPTR	1xDeamidated [N/Q]	7.82775e-16	0	1	1	7	Q2FW17	1	4076.1	High	0	4.17e-16	97
High	HQKPTQLNPEGGILETEAAIHVSNVQLLDPKTNEPTR	2xDeamidated [Q/N]	9.18941e-14	0	1	1	15	Q2FW17	1	4077.09	High	0	4.17e-16	85
High	HQLDNDVESLNYQLVK		3.48937e-10	0	1	1	1	Q2FZ49	0	1914.96	High	0	4.17e-16	44
High	HMKGEPQPEVDKPKN	1xOxidation [M2]	5.02204e-05	0	1	1	14	Q2FZW3	2	1749.86	High	0	2.696e-05	41
High	HMKGEPQPEVDKPKN		7.03751e-07	0	1	1	26	Q2FZW3	2	1733.86	High	0	3.581e-12	54
High	KGAILVNAAR		3.13194e-06	0	1	1	13	Q2FVA3	1	1012.63	High	0	1.036e-10	60
High	HMGTDYKVDIEGK	1xOxidation [M2]	9.42348e-10	0	1	1	23	Q2FXZ2	1	1508.7	High	0	4.17e-16	84
High	HLTDVNGIAGYEMQVK	1xDeamidated [N6]	1.23092e-08	0	1	1	2	Q2FVF9	0	1775.86	High	0	4.17e-16	61
High	HLTGTFSSK		8.74427e-06	0	1	1	4	Q2G2G0	0	977.505	High	0	1.054e-09	63
High	HLTGTFSSKNGETVEGK	1xDeamidated [N10]	5.74598e-11	0	1	1	6	Q2G2G0	1	1792.87	High	0	4.17e-16	71
High	HLTIPENFDGDTK		1.47328e-05	0	1	1	5	Q2FWX8	0	1486.72	High	0	3.463e-09	54
High	HLTIPENFDGDTKLAAVR		1.04715e-09	0	1	1	8	Q2FWX8	1	1997.05	High	0	4.17e-16	65
High	HLVAEVIDAGNGFDPSSKPK		4.52602e-11	0	1	1	3	Q2FVM6	0	2081.07	High	0	4.17e-16	66
High	HLVAEVIDAGNGFDPSSKPK	1xDeamidated [N11]	4.35676e-10	0	1	1	1	Q2FVM6	0	2082.05	High	0	4.17e-16	51
High	KGEGDMVMEQFGEGFNMNIIR		1.44056e-13	0	1	1	13	Q2G0Y6	1	2402.09	High	0	4.17e-16	106
High	HLVPATLELGGK		4.36953e-06	0	1	1	1	Q2G1J0	0	1234.72	High	0	2.218e-10	48
High	KFVEKPAQGTAPSNLAIMGR	1xOxidation [M18]	9.90615e-10	0	1	1	5	Q2G1T6	1	2131.13	High	0	4.17e-16	60
High	HLVTVEEK		0.000241235	0	1	1	24	P0A0G2	0	954.525	High	2.12e-05	0.000367	51
High	HMADNISNVK	1xOxidation [M2]	3.49962e-06	0	1	1	7	Q2G0K7	0	1144.54	High	0	1.337e-10	57
High	HMALLPYVKEEQ		2.53641e-06	0	1	1	24	Q2G111	1	1457.75	High	0	3.586e-08	46
High	HMALLPYVKEEQ	1xOxidation [M2]	3.02936e-06	0	1	1	18	Q2G111	1	1473.74	High	0	7.001e-08	52
High	KGDVVKAVIVR		2.50659e-07	0	1	1	12	Q2FW16	2	1183.75	High	0	3.444e-13	62
High	HMAQDIVDLVSK		1.66353e-06	0	1	1	2	Q2FYZ4	0	1355.7	High	0	2.487e-11	42
High	HMAQDIVDLVSKR		3.53354e-08	0	1	1	3	Q2FYZ4	1	1511.8	High	0	4.14e-15	58
High	KGDNVKVIAGK		2.67725e-08	0	1	1	18	Q2FW17	2	1128.67	High	0	2.187e-15	70
High	HMAQDIVDLVSKR	1xOxidation [M2]	2.97934e-06	0	1	1	3	Q2FYZ4	1	1527.79	High	0	9.342e-11	36
High	HMGTDYKVDIEGK		1.02416e-09	0	1	1	20	Q2FXZ2	1	1492.71	High	0	4.17e-16	78
High	HMADNISNVK		6.44403e-06	0	1	1	5	Q2G0K7	0	1128.55	High	0	3.163e-09	57
High	KGEGDMVMEQFGEGFNMNIIR	1xDeamidated [Q/N]	4.64652e-13	0	1	1	5	Q2G0Y6	1	2403.08	High	0	4.17e-16	102
High	KFVEKPAQGTAPSNLAIMGR	1xDeamidated [N/Q]	1.00093e-10	0	1	1	2	Q2G1T6	1	2116.12	High	0	4.17e-16	76
High	HQLENIIVMDENGKMNDK		0.000851288	0	1	1	4	Q2FXR8	1	2128.02	High	0	6.163e-05	28
High	HTAPHVTLMDEIDVQALWDHR	1xDeamidated [Q15]; 1xOxidation [M9]	2.80289e-06	0	1	1	1	Q2G2A4	0	2501.19	High	0	8.086e-11	27
High	HTAPHVTLMDEIDVQALWDHRK		8.52754e-10	0	1	1	9	Q2G2A4	1	2612.3	High	0	4.17e-16	49
High	HTAPHVTLMDEIDVQALWDHRK	1xDeamidated [Q15]	0.000225716	0	1	1	1	Q2G2A4	1	2613.29	High	0	1.639e-06	16
High	KFTDLNSPQK		9.19366e-05	0	1	1	1	P0A0H0	1	1177.62	High	0	2.16e-07	31
High	KFPIPHISTGDMFR		5.57814e-06	0	1	1	10	Q2FW27	1	1645.85	High	0	3.854e-10	42
High	HTDGVEVTTGPLGQGFAMSVGLALAEDHLAGK	1xOxidation [M18]	4.48598e-08	0	1	1	1	Q2FYT8	0	3194.58	High	0	7.05e-15	59
High	KFNYSSVMEVPKIDK	1xOxidation [M8]	8.25433e-09	0	1	1	2	Q2FW18	2	1800.92	High	0	4.17e-16	53
High	HTDGVEVTTGPLGQGFAMSVGLALAEDHLAGK	1xDeamidated [Q14]; 1xOxidation [M18]	1.57899e-09	0	1	1	1	Q2FYT8	0	3195.56	High	0	4.17e-16	68
High	HTDHSILGVIENMSYFESK		2.15933e-06	0	1	1	2	Q2FW86	0	2207.04	High	0	4.473e-11	28
High	HTEYGNDLLNNFVR		5.83384e-13	0	1	1	17	Q2G0Y6	0	1691.81	High	0	4.17e-16	116
High	HTEYGNDLLNNFVR	1xDeamidated [N]	4.38101e-10	0	1	1	3	Q2G0Y6	0	1692.8	High	0	4.17e-16	91
High	KFNYSSVMEVPKIDK		1.3734e-10	0	1	1	11	Q2FW18	2	1784.93	High	0	4.17e-16	66
High	HTEYGNDLLNNFVRR		7.68541e-08	0	1	1	6	Q2G0Y6	1	1847.91	High	0	2.214e-10	33
High	KFNYSSVMEVPK		0.000597886	0	1	1	6	Q2FW18	1	1428.72	High	0	1.463e-05	41
High	HTEYGNDLLNNFVRR	1xDeamidated [N]	0.000343862	0	1	1	4	Q2G0Y6	1	1848.9	High	0	4.279e-06	16
High	KFLNDSNMSQKK		4.20505e-05	0	1	1	1	Q2FY89	2	1439.73	High	0	3.696e-08	32
High	HTKVTAGEAGGITQHIGAYQIENDGK		0.000572029	0	1	1	2	Q2G2D0	1	2695.34	High	0.0001207	0.002796	9
High	HTKVTAGEAGGITQHIGAYQIENDGKK	1xDeamidated [Q14]	1.21823e-07	0	1	1	1	Q2G2D0	2	2824.42	High	0	6.774e-14	44
High	HTLEGFDQTLPNLEK		1.3294e-09	0	1	1	16	Q2G227	0	1741.88	High	0	4.17e-16	69
High	HTAPHVTLMDEIDVQALWDHR	1xOxidation [M9]	6.46105e-10	0	1	1	8	Q2G2A4	0	2500.2	High	0	4.17e-16	54
High	HTAPHVTLMDEIDVQALWDHR	1xDeamidated [Q15]	6.32386e-09	0	1	1	5	Q2G2A4	0	2485.19	High	0	2.292e-08	34
High	HTAPHVTLMDEIDVQALWDHR		1.82007e-12	0	1	1	22	Q2G2A4	0	2484.21	High	0	4.17e-16	80
High	KFTDLNSPQKR		1.97441e-07	0	1	1	32	P0A0H0	2	1333.72	High	0	2.673e-13	66
High	HQLFLEPEGR		2.83418e-06	0	1	1	5	Q2FUQ3	0	1225.63	High	0	8.32e-11	62
High	KFVEKPAQGTAPSNLAIMGR		8.13314e-14	0	1	1	6	Q2G1T6	1	2115.14	High	0	4.17e-16	93
High	HQLFLEPEGRNTNEVYVQGLSTSLPEHVQR	1xDeamidated [N11]	5.07808e-05	0	1	1	1	Q2FUQ3	1	3478.73	High	0	5.66e-08	34
High	HQTTQNNYVTDQQK		0.00101551	0	1	1	1	Q2FVK5	0	1704.79	High	0	4.7e-05	19
High	HQYGHAFYDSASDQDIFTVEQVDSDETVQYTQK		2.98494e-11	0	1	1	4	O07325	0	3851.69	High	0	4.17e-16	71
High	HQYGHAFYDSASDQDIFTVEQVDSDETVQYTQK	1xDeamidated [Q]	5.58872e-11	0	1	1	2	O07325	0	3852.68	High	0	4.17e-16	72
High	HRGRVEHVESNEILVR		6.58407e-07	0	1	1	9	P47768	2	1930.04	High	0	2.295e-05	33
High	HRYEFNNDYREQLEANGMVISGTSPDGR	1xDeamidated [N/Q]	2.2524e-09	0	1	1	18	Q2FWD1	2	3256.47	High	0	4.17e-16	49
High	KFTVSDMLTVGK		6.44403e-06	0	1	1	1	Q2G2J7	1	1325.71	High	0	5.346e-10	49
High	HQLEDYLRQTESFEQQFKELK	1xDeamidated [Q]	0.000466197	0	1	1	2	Q2FZ49	2	2697.32	High	0	8.491e-06	26
High	HRYEFNNDYREQLEANGMVISGTSPDGR	1xDeamidated [N/Q]; 1xOxidation [M18]	0.000653144	0	1	1	3	Q2FWD1	2	3272.47	High	0	1.797e-05	32
High	HSKPVEVNKAELEKESINVK		1.23002e-09	0	1	1	2	Q2G038	2	2278.24	High	0	4.17e-16	33
High	HSIEVAHLASMLAAELGEDETLAKR		6.31453e-11	0	1	1	5	Q2FZ08	1	2691.38	High	0	4.17e-16	66
High	HSTAHLMAHAIKR		2.32227e-05	0	1	1	2	Q2FXP7	1	1472.79	High	0	9.674e-09	48
High	HSTAHLMAHAIKR	1xOxidation [M7]	4.08799e-06	0	1	1	9	Q2FXP7	1	1488.79	High	0	1.061e-08	43
High	HSTNEQLSLDEINNTIK		1.79663e-07	0	1	1	1	Q2G2G3	0	1955.97	High	0	1.634e-13	34
High	HSTNEQLSLDEINNTIKFDHR		6.33983e-05	0	1	1	2	Q2G2G3	1	2511.22	High	0	2.837e-06	25
High	KFTLLTK		0.000594592	0	1	1	10	Q2G0Q3	1	850.54	High	0	2.712e-05	53
High	HSVTQVVGTYSEAR		3.65049e-09	0	1	1	3	Q2G024	0	1533.77	High	0	4.17e-16	67
High	KFTDLNSPQKR	1xDeamidated [N6]	1.46417e-06	0	1	1	4	P0A0H0	2	1334.71	High	0	1.871e-11	52
High	HSEPHDSATTIR		4.08507e-07	0	1	1	12	Q2G1Y7	0	1350.64	High	0	1.036e-12	52
High	HLTDVNGIAGYEMQVK		3.68308e-12	0	1	1	4	Q2FVF9	0	1774.88	High	0	4.17e-16	80
High	HISEALNLEVR		1.47834e-08	0	1	1	3	Q2FWX1	0	1280.7	High	0	5.761e-16	72
High	HLQQVELPKNEVEIVSTK		1.06316e-11	0	1	1	3	Q2FZ73	1	2091.14	High	0	4.17e-16	67
High	HFQTVTFEDLSKLEK		4.92258e-10	0	1	1	5	Q2FVT2	1	1821.94	High	0	4.17e-16	69
High	HGDKIVLPVDTK		1.56271e-08	0	1	1	16	Q2G031	1	1321.75	High	0	6.511e-16	64
High	KGPFVDEHLMK		4.03403e-09	0	1	1	35	Q2FW10	1	1300.67	High	0	4.17e-16	91
High	HGLFGAGIESSHAMER		3.3403e-09	0	1	1	2	Q2FYS0	0	1698.8	High	0	4.17e-16	56
High	HGLGIGGDGDPWFVVGK		1.75847e-06	0	1	1	7	Q2FXV6	0	1710.86	High	0	2.818e-11	51
High	HGPDALSFISSSK		1.64154e-09	0	1	1	2	Q2FVV9	0	1345.67	High	0	4.17e-16	74
High	KGIIAWGDDEHLR		1.24466e-08	0	1	1	4	Q2FXJ0	1	1509.78	High	0	4.17e-16	60
High	HGPDALSFISSSKATNEESYLMQK	1xDeamidated [N16]	9.936e-05	0	1	1	2	Q2FVV9	1	2641.25	High	0	2.575e-07	34
High	HGQSRGPMSHGSHFHR		6.09835e-05	0	1	1	8	Q2FW06	1	1814.84	High	0	1.516e-05	26
High	HGTIALIEEGTPVVGLATQEK		5.02196e-13	0	1	1	7	Q2FWA0	0	2163.17	High	0	4.17e-16	91
High	HGTIALIEEGTPVVGLATQEK	1xDeamidated [Q19]	1.52106e-07	0	1	1	1	Q2FWA0	0	2164.15	High	0	1.114e-13	52
High	KGIGPAYVDKVQR		0.000183869	0	1	1	2	Q2G1S3	2	1430.81	High	0	1.042e-06	48
High	HGVMKEHASSVFNGIGYIK	1xDeamidated [N13]	3.86452e-07	0	1	1	1	Q2FZY6	1	2075.04	High	0	9.212e-13	15
High	HGVQELEIELQSQLSK		9.34792e-05	0	1	1	1	P35527-CONT	0	1837.97	High	0	2.251e-07	26
High	KGLDSLNADQLVMLK		1.17008e-09	0	1	1	10	Q2FV17	1	1644.9	High	0	4.17e-16	80
High	HHTEVLENPDNISK		5.09303e-09	0	1	1	7	Q2FXZ9	0	1632.8	High	0	4.17e-16	61
High	HKHVVEQVFER		3.08192e-05	0	1	1	10	Q2G1R9	1	1407.75	High	0	1.788e-05	42
High	KGIDITHGDKAFEK		0.000117999	0	1	1	3	Q2G067	2	1558.82	High	0	3.823e-07	36
High	HIANEVLGSAK		6.76437e-08	0	1	1	18	Q2G0Q3	0	1138.62	High	0	2.729e-12	71
High	KGPFVDEHLMK	1xOxidation [M10]	7.31631e-07	0	1	1	34	Q2FW10	1	1316.67	High	0	7.057e-12	62
High	KGPFVDEHLMKK		4.83073e-05	0	1	1	2	Q2FW10	2	1428.77	High	0	5.075e-08	23
High	HFNQDSEKAQIR		5.04052e-08	0	1	1	3	Q2FV70	1	1472.72	High	0	2.335e-14	50
High	KGPFVDEHLMKK	1xOxidation [M10]	2.14868e-05	0	1	1	3	Q2FW10	2	1444.76	High	0	8.102e-09	31
High	HADELNAIR		0.00037989	0	1	1	3	Q2FXP3	0	1038.53	High	0	5.308e-06	33
High	HADELNAIRR		6.23519e-05	0	1	1	12	Q2FXP3	1	1194.63	High	0.0003272	0.006714	36
High	HADIDLEGKNAVVIGR		1.50095e-10	0	1	1	4	Q2FZJ6	1	1706.92	High	0	4.17e-16	63
High	HAEHSGEDFRYHDPETNEK		2.29664e-05	0	1	1	5	Q2FY08	1	2297.98	High	0	9.404e-09	33
High	KGVTDVDHYTPDFIAEKYNGLTPNQIIDMK		1.48972e-05	0	1	1	1	Q2FXN9	2	3422.69	High	0	3.512e-09	34
High	HAKDIMVPR		0.000340075	0	1	1	4	Q2G2T9	1	1066.58	High	0	4.158e-06	44
High	HAKEEHLDFVIIDTAGR		1.23183e-07	0	1	1	3	Q2FZ46	1	1951	High	0	6.917e-14	44
High	HATPYSPTTVR		2.34679e-06	0	1	1	45	Q2G218	0	1229.63	High	0	6.63e-08	64
High	HATSKLDQDEDLFHIR		1.2106e-08	0	1	1	6	Q93T05	1	1924.95	High	0	1.403e-15	62
High	KGLADTALKTADSGYLTR		2.47988e-14	0	1	1	32	Q2G0N5	2	1881.01	High	0	4.17e-16	94
High	HAVDFSQINILDYDDKK		5.54726e-06	0	1	1	2	Q2FX90	1	2021	High	0	3.786e-10	40
High	HDVLNAKNHEREAEIVAGAGQK		0.00170241	0	1	1	1	O06446	2	2386.22	High	0	0.0001304	26
High	KGQVLENTLKDFGVNAK		3.39638e-09	0	1	1	3	Q2FZ18	2	1861.02	High	0	4.17e-16	40
High	KGQDAEHSRSDAMILTTFNQSK		0.000112878	0	1	1	2	P52078	2	2464.19	High	0	3.444e-07	29
High	HEEVASLAAAGYTK		4.20475e-13	0	1	1	8	Q2FV86	0	1446.72	High	0	4.17e-16	108
High	HEKLELPASNIK		0.000433847	0	1	1	3	Q2FW20	1	1378.77	High	2.12e-05	0.000731	33
High	KGPQIVVGTPGR		2.49272e-07	0	1	1	12	Q2FWH5	1	1208.71	High	0	1.224e-12	67
High	HEKLELPASNIKK		1.07224e-07	0	1	1	31	Q2FW20	2	1506.86	High	0	2e-08	55
High	HFAEELLNGYKEVATNAGVKDVETR	1xDeamidated [N8]	3.81623e-09	0	1	1	1	Q2FXL6	2	2791.39	High	0	4.17e-16	53
High	HFGFVIPDDKR		2.4009e-05	0	1	1	11	Q2G024	1	1330.69	High	0	5.624e-08	47
High	KGTDILVESLFYNTPAR		5.57814e-06	0	1	1	4	Q93T05	1	1924.02	High	0	3.854e-10	45
High	KGLADTALK		4.06537e-06	0	1	1	15	Q2G0N5	1	916.546	High	0	2.087e-10	67
High	KGHVYTDDRALDIDIVPPAQADGK		0.000128234	0	1	1	4	Q2G1T3	2	2594.32	High	0	4.609e-07	29
High	HLDDITYNHLSK		0.000245278	0	1	1	3	Q2FYG4	0	1455.72	High	0.0003272	0.006692	21
High	HIGTPGEVLEPGQQVNVK		1.36278e-13	0	1	1	27	Q2FYF9	0	1902.01	High	0	4.17e-16	84
High	HIGTPGEVLEPGQQVNVK	1xDeamidated [Q]	1.05376e-08	0	1	1	5	Q2FYF9	0	1902.99	High	0	4.17e-16	50
High	HIHEKPPIPGR		2.14868e-05	0	1	1	3	Q2FWB5	0	1280.72	High	0	8.04e-09	47
High	HLHIPLQSGSDTVLK		0.000345771	0	1	1	4	Q2FXZ6	0	1644.91	High	0	4.32e-06	16
High	HLHIPLQSGSDTVLKR		3.28271e-10	0	1	1	9	Q2FXZ6	1	1801.01	High	0	4.17e-16	60
High	HIIGSTNPSEASPGSIR		3.19287e-10	0	1	1	10	Q2FYG7	0	1722.88	High	0	4.17e-16	87
High	KGEMVDMTTTDNGLTR	1xDeamidated [N12]	3.55719e-14	0	1	1	12	Q2G1Y6	1	1769.8	High	0	4.17e-16	108
High	HIIGSTNPSEASPGSIR	1xDeamidated [N7]	7.50558e-10	0	1	1	1	Q2FYG7	0	1723.86	High	0	4.17e-16	82
High	HIIGSTNPSEASPGSIRGDLGLTVGR		5.70557e-05	0	1	1	2	Q2FYG7	1	2591.35	High	0	7.356e-08	18
High	HIFNSETDPITLIK		3.00599e-09	0	1	1	8	Q2G0D6	0	1627.87	High	0	6.473e-13	65
High	HIIGSTNPSEASPGSIRGDLGLTVGR	1xDeamidated [N7]	0.000123352	0	1	1	1	Q2FYG7	1	2592.34	High	0	4.193e-07	37
High	HLLVETSVDKK		4.3632e-08	0	1	1	13	Q2G2D8	1	1268.72	High	0	6.599e-15	74
High	KGEMVDMTTTDNGLTR		2.80194e-14	0	1	1	19	Q2G1Y6	1	1768.82	High	0	4.17e-16	112
High	HLNFNPQSK		3.56023e-05	0	1	1	7	Q2FYT8	0	1084.55	High	0	2.538e-08	55
High	HINSGELDGLENEAAITK		3.74434e-15	0	1	1	16	Q2FXH2	0	1910.95	High	0	4.17e-16	111
High	KGEGDMVMEQFGEGFNMNIIR	1xDeamidated [N/Q]; 1xOxidation [M]	2.0046e-09	0	1	1	4	Q2G0Y6	1	2419.07	High	0	7.617e-16	63
High	KGEGDMVMEQFGEGFNMNIIR	1xOxidation [M]	7.54179e-11	0	1	1	23	Q2G0Y6	1	2418.09	High	0	4.17e-16	76
High	HINSGELDGLENEAAITK	1xDeamidated [N]	3.95607e-05	0	1	1	2	Q2FXH2	0	1911.93	High	0	3.21e-08	36
High	HLPDPIYEQIKHLER		1.1792e-06	0	1	1	5	Q2G2M7	1	1888.01	High	0	1.15e-11	59
High	HIPSEYTERLMEVK		1.65538e-05	0	1	1	4	Q2FZ27	1	1731.87	High	0	4.478e-09	23
High	HLIKAEETFGIR		4.08799e-06	0	1	1	5	Q2FXT6	1	1413.78	High	0	3.855e-10	51
High	KFIDNELKEASVSHVEIER	1xDeamidated [N5]	1.6725e-17	0	1	1	9	Q2FW12	2	2244.15	High	0	4.17e-16	139
High	KGEMVDMTTTDNGLTR	1xOxidation [M]	2.62722e-11	0	1	1	11	Q2G1Y6	1	1784.82	High	0	4.17e-16	89
High	KDLSNAGAHVVDESVVVDNNIVTSR		1.9935e-09	0	1	1	3	P0A0K3	1	2638.34	High	0	7.665e-16	66
High	KGGPFIDSLNHR		1.64517e-06	0	2	2	9	Q2G1B8; Q2G1C2	1	1340.71	High	0	3.285e-10	51
High	HIDRDVIMEELVSYYLKEQNK		8.71897e-10	0	1	1	16	Q2FXW0	2	2622.32	High	0	4.17e-16	57
High	KGFLLDGFPR		1.61904e-05	0	1	1	8	Q2FW27	1	1149.64	High	0	4.243e-09	48
High	HIDRDVIMEELVSYYLKEQNK	1xOxidation [M8]	1.51264e-07	0	1	1	2	Q2FXW0	2	2638.32	High	0	2.074e-11	43
High	HIDVFAPNDIVNEELINNDHVDDNLIEE		8.89273e-05	0	1	1	4	Q2FWZ2	0	3245.52	High	0	1.999e-07	62
High	HIEDKFANYAASK		6.12125e-08	0	1	1	8	Q2FZV7	1	1493.74	High	0	1.422e-14	52
High	KGEVKEVPVGYANNFLLK		1.09024e-07	0	1	1	6	Q2G2T3	2	2005.11	High	0	5.25e-14	34
High	HIEEEVIKQ		0.00044849	0	1	1	4	Q2FXK8	1	1124.59	High	0	7.723e-06	38
High	HLEEVDIR		0.00102676	0	1	1	1	Q2G104	0	1010.53	High	0	4.81e-05	34
High	HIETKPQLAEANTLTYGTR		2.10151e-05	0	1	1	1	Q2G1W0	0	2143.11	High	0	7.688e-09	39
High	HLEEVDIRMDK		8.4129e-05	0	1	1	8	Q2G104	1	1384.69	High	0	2.147e-05	32
High	HLEEVDIRMDK	1xOxidation [M9]	0.00114	0	1	1	4	Q2G104	1	1400.68	High	0	5.936e-05	28
High	KGESADSLGLDGTEEISVNIDENVQPHDYVK		1.5466e-07	0	1	1	1	Q2FYS9	1	3358.59	High	0	1.158e-13	57
High	KGEMVDMTTTDNGLTR	1xDeamidated [N12]; 2xOxidation [M4; M7]	2.86743e-05	0	1	1	2	Q2G1Y6	1	1801.79	High	0	1.547e-08	40
High	HLEIDNDAHR		2.77195e-06	0	1	1	5	Q2FY79	0	1219.58	High	0	7.902e-11	62
High	HIELSGHEGIAVK		5.59697e-09	0	1	1	7	Q2G0Q0	0	1389.75	High	0	4.17e-16	59
High	HIESTNGINDDDVIVTHDAVRPFLTHR		1.24882e-11	0	1	1	11	Q2G1C0	0	3071.53	High	0	4.17e-16	64
High	HIESTNGINDDDVIVTHDAVRPFLTHR	1xDeamidated [N]	7.71678e-10	0	1	1	22	Q2G1C0	0	3072.51	High	0	4.17e-16	55
High	KGEMVDMTTTDNGLTR	2xOxidation [M4; M7]	4.36641e-07	0	1	1	7	Q2G1Y6	1	1800.81	High	0	2.236e-11	67
High	KGEMVDMTTTDNGLTR	1xDeamidated [N12]; 1xOxidation [M]	4.26111e-10	0	1	1	4	Q2G1Y6	1	1785.8	High	0	4.17e-16	97
High	KGESTEDYTLVSLLTK		2.61075e-12	0	1	1	5	Q2FVL8	1	1783.93	High	0	4.17e-16	87
High	GYVFGDGIYEYIR		2.36126e-05	0	1	1	3	Q2FXI0	0	1551.75	High	0	1.275e-08	46
High	HTTDELTYQQLMDESSK		1.33115e-15	0	1	1	15	Q2FZW6	0	2025.91	High	0	4.17e-16	119
High	HTTDELTYQQLMDESSK	1xOxidation [M12]	1.17833e-07	0	1	1	3	Q2FZW6	0	2041.9	High	0	1.037e-12	58
High	KEELLISKSELDTLWQLR		2.99592e-06	0	1	1	1	Q2FWD7	2	2201.22	High	0	9.404e-11	19
High	KAPDVGDYKYGFHDDDVSIFR		1.57783e-10	0	1	1	4	Q2FZY3	2	2444.15	High	0	4.17e-16	73
High	KEDYPDKGVR		0.00103243	0	1	1	1	Q2FXZ4	2	1206.61	High	0	4.842e-05	17
High	KAPGAKLQGDANVFVFPSLEAGNIGYK	1xDeamidated [N23]	0.000111016	0	1	1	1	Q2G0J0	2	2792.46	High	0	3.331e-07	22
High	KAQELDELQAKDQMDGK		7.2544e-11	0	1	1	6	Q2FWY9	2	1946.95	High	0	4.17e-16	67
High	KAQELDELQAKDQMDGK	1xDeamidated [Q]	3.08829e-10	0	1	1	5	Q2FWY9	2	1947.93	High	0	4.17e-16	75
High	KAQITNANYKR		1.06709e-06	0	1	1	9	Q2FZJ9	2	1306.72	High	0	9.176e-12	62
High	KEAMINLAK		0.000363435	0	1	1	2	Q2FWZ9	1	1017.58	High	0	4.821e-06	37
High	KAQITNANYKR	1xDeamidated [N]	1.50427e-07	0	1	1	16	Q2FZJ9	2	1307.71	High	0	1.338e-12	60
High	KEALPSDAVIHFIGSLQSR		4.06246e-07	0	1	1	4	Q2FZ87	1	2068.12	High	0	1.033e-12	43
High	KEAGSAVDAVFESIQNSLAKGEK	1xDeamidated [N/Q]	7.45853e-11	0	1	1	2	Q2FYG2	2	2379.2	High	0	4.17e-16	86
High	KEAGSAVDAVFESIQNSLAKGEK		2.47123e-15	0	1	1	20	Q2FYG2	2	2378.22	High	0	4.17e-16	118
High	KAQITNANYKR	3xDeamidated [Q3; N6; N8]	0.00174015	0	1	1	2	Q2FZJ9	2	1309.67	High	7.452e-06	0.0002598	24
High	KAQNMINDAQNKIAK		1.09631e-07	0	1	1	4	Q2FVZ4	2	1686.9	High	0	5.314e-14	48
High	KAQNYAEVQLR		3.04622e-06	0	1	1	4	Q2FZ49	1	1319.71	High	0	9.772e-11	47
High	KAQSEQDQAFLSK		9.2542e-12	0	1	1	14	Q2FZT4	1	1479.74	High	0	4.17e-16	103
High	KAQVIDVR		4.29942e-05	0	1	1	9	Q2FY36	1	928.557	High	0	1.425e-07	61
High	KEAGSAVDAVFESIQNSLAK	1xDeamidated [Q/N]	8.24216e-11	0	1	1	3	Q2FYG2	1	2065.04	High	0	4.17e-16	64
High	KASANIFETDEETMKHIGAALPK		4.60541e-10	0	1	1	17	Q2G2F0	2	2501.27	High	0	4.17e-16	67
High	KANSELHSVGLGVMNLHGYLAK	1xOxidation [M14]	9.08443e-07	0	1	1	4	Q2G078	1	2354.23	High	0	8.766e-10	40
High	KANSELHSVGLGVMNLHGYLAK	1xDeamidated [N3]	3.08602e-11	0	1	1	2	Q2G078	1	2339.22	High	0	4.17e-16	52
High	KANSELHSVGLGVMNLHGYLAK		3.42417e-13	0	1	1	8	Q2G078	1	2338.23	High	0	4.17e-16	71
High	KANIMKDIQSLR	2xDeamidated [N3; Q9]	0.00127259	0	1	1	6	Q2G0M6	2	1418.77	High	0	7.456e-05	27
High	KEIAEFIGDHEIK		4.85547e-06	0	1	1	3	Q2FYK7	1	1528.8	High	0	2.794e-10	32
High	KEHIIENVISK		2.54868e-07	0	1	1	3	Q2G059	1	1309.75	High	0	3.58e-13	56
High	KAIIVATNDNEAVAIKDMQLAGK		3.72709e-15	0	1	1	2	Q2FZ68	2	2413.31	High	0	4.17e-16	77
High	KEGNEGLLTVTVPAEKVNK		2.7465e-11	0	1	1	25	Q2FXQ6	2	2026.12	High	0	4.17e-16	96
High	KAIIVATNDNEAVAIKDMQLAGK	1xOxidation [M18]	2.93014e-06	0	1	1	1	Q2FZ68	2	2429.31	High	0	8.964e-11	41
High	KALTETDGDIDKAIDYLR		1.78647e-16	0	1	1	19	Q2FZ23	2	2037.05	High	0	4.17e-16	125
High	KAIVTLK		0.000929806	0	1	1	16	Q2FW08	1	772.529	High	0	5.122e-05	53
High	KAIVTLKEGSIDLFN		4.71922e-07	0	1	1	22	Q2FW08	2	1647.93	High	0	4.619e-11	90
High	KAMDDVGGDITK		3.05871e-08	0	1	1	2	Q2FYS9	1	1249.61	High	0	2.617e-11	66
High	KASANIFETDEETMKHIGAALPK	1xDeamidated [N5]	0.000424351	0	1	1	2	Q2G2F0	2	2502.25	High	0.0004955	0.01107	14
High	KAMDDVGGDITKINPEVPVDLVIDHSVQVDSYANPEALER		2.93782e-10	0	1	1	6	Q2FYS9	2	4349.16	High	0	3.835e-15	67
High	KAMDDVGGDITKINPEVPVDLVIDHSVQVDSYANPEALER	2xDeamidated [N14; Q28]	5.79502e-07	0	1	1	1	Q2FYS9	2	4351.13	High	0	2.291e-12	46
High	KEGNEGLLTVTVPAEK	1xDeamidated [N4]	0.000214735	0	1	1	3	Q2FXQ6	1	1685.9	High	0	1.481e-06	23
High	KAMDDVGGDITKINPEVPVDLVIDHSVQVDSYANPEALER	1xOxidation [M3]	4.00022e-05	0	1	1	3	Q2FYS9	2	4365.16	High	0	3.29e-08	39
High	KEGNEGLLTVTVPAEK		1.90174e-05	0	1	1	2	Q2FXQ6	1	1684.91	High	0	6.128e-09	42
High	KEGNDISIITYGAMVQESMK		8.8358e-07	0	1	1	2	Q2G2A5	1	2214.08	High	0	5.991e-12	49
High	KEFGEEQVHIWR		1.1792e-06	0	1	1	2	Q2FVK8	1	1557.78	High	0	1.147e-11	46
High	KAMLRDLATSLIISER		5.23634e-09	0	1	1	6	Q2FW33	2	1817.03	High	0	4.17e-16	47
High	KAMLRDLATSLIISER	1xOxidation [M3]	5.92512e-07	0	1	1	8	Q2FW33	2	1833.03	High	0	3.206e-06	42
High	KEELPNIWEDLGMR		1.54773e-06	0	1	1	4	Q2FVL8	1	1729.86	High	0	2.126e-11	43
High	KAMDDVGGDITKINPEVPVDLVIDHSVQVDSYANPEALER	1xDeamidated [Q/N]	6.85767e-12	0	1	1	10	Q2FYS9	2	4350.14	High	0	4.17e-16	80
High	KAIKEETELGK		7.73386e-07	0	1	1	5	Q2FW27	2	1245.7	High	0	9.05e-11	49
High	KASANIFETDEETMKHIGAALPK	1xOxidation [M14]	3.16462e-07	0	1	1	3	Q2G2F0	2	2517.27	High	0	5.856e-13	44
High	KASEDNEWNLKLGDLAMIWR		5.06858e-08	0	1	1	5	Q2FY60	2	2389.2	High	0	4.282e-13	38
High	KAVEKTAFDTVAK		0.000173954	0	1	1	1	Q2FW64	2	1407.78	High	0	9.138e-07	28
High	KDANASVILNNLYK		8.19654e-11	0	1	1	3	Q2G2Q0	1	1562.85	High	0	4.17e-16	76
High	KDDQRELADALYAEFNTK		0.000487288	0	1	1	3	Q2G1Z4	2	2127.04	High	0	9.329e-06	48
High	KDDQVFFLSR		1.29673e-05	0	1	1	3	Q2FX10	1	1254.65	High	0	2.585e-09	44
High	KDENAVVVDATK		6.07391e-11	0	1	1	1	Q2FWF4	1	1288.67	High	0	4.17e-16	97
High	KDMDALTEFVNIYGAK	1xDeamidated [N11]	7.04456e-05	0	1	1	1	Q2FXU5	1	1815.88	High	0	1.186e-07	38
High	KDMDALTEFVNIYGAK		1.76176e-11	0	1	1	2	Q2FXU5	1	1814.9	High	0	4.17e-16	80
High	KDENAVVVDATKTLNEEAPYEYVSK		1.56909e-10	0	1	1	2	Q2FWF4	2	2812.39	High	0	4.17e-16	61
High	KDGELGYVLK		5.48603e-06	0	1	1	2	Q2G2S6	1	1121.62	High	0	3.713e-10	57
High	KDGKYGLIQTSEQ		9.43043e-09	0	1	1	20	Q2G055	2	1466.75	High	0	4.45e-16	85
High	KDGIPTYNFAVAIDDHYMQISDVIRGDDHISNTPK	1xDeamidated [Q19]	1.30213e-07	0	1	1	1	Q2G241	2	3946.89	High	0	7.811e-14	39
High	KDGIPTYNFAVAIDDHYMQISDVIRGDDHISNTPK	3xDeamidated [N8; Q19; N32]	1.86506e-09	0	1	1	1	Q2G241	2	3948.86	High	0	4.17e-16	52
High	KDGTLNYLRPDGK		9.55625e-06	0	1	1	4	Q2G1W4	1	1476.78	High	0	3.697e-06	24
High	KDGYMIELGPESYLGRK		0.000121316	0	1	1	1	Q2FXA5	2	1955.99	High	0	4.068e-07	27
High	KDKEGVFHTQWIEE		5.70336e-06	0	1	1	17	Q2FY60	2	1745.85	High	0	4.019e-10	58
High	KDLVVVPR		0.000126819	0	1	1	3	Q2FW23	1	925.583	High	0	4.459e-07	55
High	KDKVNFVQAEVTK		8.61637e-11	0	1	1	11	Q2FZV7	2	1505.83	High	0	4.17e-16	94
High	KDIMLPTAK		5.19203e-05	0	1	1	1	Q2G248	1	1016.58	High	0	5.977e-08	46
High	KDLSNAGAHVVDESVVVDNNIVTSR	1xDeamidated [N]	0.00175932	0	1	1	2	P0A0K3	1	2639.33	High	0	0.0001395	2
High	KAVEAEPWEAITSNAQAR	1xDeamidated [N/Q]	2.82587e-10	0	1	1	2	Q2FVL8	1	1971.98	High	0	4.468e-15	62
High	KAVEAEPWEAITSNAQAR		5.39238e-15	0	1	1	17	Q2FVL8	1	1970.99	High	0	4.17e-16	96
High	KAVDTPIDGIEKL		0.000338198	0	1	1	3	Q2G1I7	2	1398.78	High	2.12e-05	0.0003451	41
High	KDQVGDDEFDLWK		1.42992e-08	0	1	1	4	Q2G0Q3	1	1594.74	High	0	5.328e-16	59
High	KASHILIK		0.000388394	0	1	1	2	Q2G2S6	1	909.588	High	0	5.576e-06	46
High	KASIASGVDIK		0.00135937	0	1	1	1	O07325	1	1088.63	High	0	8.562e-05	36
High	KEAGSAVDAVFESIQNSLAK		2.51082e-17	0	1	1	7	Q2FYG2	1	2064.06	High	0	4.17e-16	115
High	KASQTNNPLESLFGGAIPNFGQNNEDEEEPPTEEIKTK		1.45771e-12	0	1	1	4	Q2FZ28	2	4172.99	High	0	4.17e-16	82
High	KEAAEKDFVQMVK		1.22321e-09	0	1	1	6	Q2FWJ5	2	1522.79	High	0	4.17e-16	74
High	KDYSNVDKSLNEAER		1.87544e-09	0	1	1	1	Q2FXK8	2	1767.85	High	0	4.17e-16	64
High	KASQTNNPLESLFGGAIPNFGQNNEDEEEPPTEEIKTK	1xDeamidated [N19]	0.00117827	0	1	1	1	Q2FZ28	2	4173.97	High	0	6.411e-05	5
High	KASQTNNPLESLFGGAIPNFGQNNEDEEEPPTEEIKTK	2xDeamidated [N/Q]	0.000314709	0	1	1	4	Q2FZ28	2	4174.96	High	0	3.49e-06	15
High	KDSIAVESAKDNPYANLIAVK		1.66296e-14	0	1	1	1	Q2FZZ0	2	2246.2	High	0	4.17e-16	76
High	KASEDNEWNLK		5.73731e-05	0	1	1	5	Q2FY60	1	1333.64	High	4.863e-05	0.001385	33
High	KASVLSGGEKVR		2.36777e-09	0	1	1	11	Q2FYP2	2	1230.72	High	0	4.17e-16	78
High	KATQNQVAETQVEVAQPR	1xDeamidated [N/Q]	1.07582e-10	0	1	1	3	P14738	1	1998.03	High	0	4.17e-16	76
High	KAVAGKFNGQLVDLTKPLETDGSIEIVTPGSEEALEVLR		1.85999e-05	0	1	1	1	Q2FXP7	2	4124.21	High	0	5.867e-09	39
High	KAVAGKFNGQLVDLTKPLETDGSIEIVTPGSEEALEVLR	1xDeamidated [N/Q]	8.12402e-08	0	1	1	5	Q2FXP7	2	4125.2	High	0	2.712e-14	48
High	KAVAGKFNGQLVDLTKPLETDGSIEIVTPGSEEALEVLR	2xDeamidated [N8; Q10]	6.71701e-10	0	1	1	2	Q2FXP7	2	4126.18	High	0	4.17e-16	67
High	KAVAGLSEDQLK		9.21657e-10	0	1	1	10	Q2G030	1	1258.7	High	0	4.17e-16	86
High	KDRVVVEGVNIMK		1.06118e-06	0	1	1	12	Q2FW17	2	1486.84	High	0	9.062e-12	52
High	KAVAGLSEDQLKSVVIAYEPIWAIGTGK		4.29914e-13	0	1	1	11	Q2G030	2	2943.62	High	0	4.17e-16	79
High	KDQVGDDEFDLWKNADLGDIVGVEGVMFK	1xOxidation [M27]	5.13474e-05	0	1	1	2	Q2G0Q3	2	3255.55	High	0	5.829e-08	32
High	KAVAGLSEDQLKSVVIAYEPIWAIGTGK	1xDeamidated [Q10]	2.58956e-08	0	1	1	5	Q2G030	2	2944.6	High	0	2.032e-15	46
High	KATQNQVAETQVEVAQPR		6.2927e-17	0	1	1	18	P14738	1	1997.04	High	0	4.17e-16	135
High	KAIGQDATVSLFDEFDKK		9.6958e-09	0	1	1	1	Q2FVW9	2	2012.03	High	0	4.17e-16	37
High	KEIAEILKSEGFIK		0.00029611	0	1	1	2	Q2FW20	2	1604.93	High	0	8e-05	36
High	KALGIFTVSDHILRDEATTPEER		2.6733e-10	0	1	1	7	Q2FWB8	2	2598.35	High	0	5.488e-13	58
High	HVSDEELINYAK		4.43646e-08	0	1	1	2	Q2G2E5	0	1417.7	High	0	6.906e-15	59
High	KFEWMEQLPLTSNGKIDR	1xDeamidated [N13]; 1xOxidation [M5]	3.76337e-05	0	1	1	1	Q2FZW6	2	2209.1	High	0	2.885e-08	32
High	KFEWMEQLPLTSNGKIDR	1xDeamidated [N/Q]	8.63546e-08	0	1	1	12	Q2FZW6	2	2193.1	High	0	3.114e-14	41
High	HVTTIVHPADYQEVLTR		5.29479e-09	0	1	1	4	Q2FZI6	0	1979.03	High	0	4.17e-16	42
High	HVVDTNEISTK		5.18617e-07	0	1	1	6	Q2G0F3	0	1242.63	High	0	1.794e-12	53
High	HVVDTNEISTKEEIQAVKEVFK		2.06101e-09	0	1	1	1	Q2G0F3	2	2543.34	High	0	4.17e-16	41
High	HVVDTNEISTKEEIQAVKEVFK	2xDeamidated [N6; Q15]	5.59284e-10	0	1	1	1	Q2G0F3	2	2545.3	High	0	4.17e-16	55
High	KFEWMEQLPLTSNGKIDR		1.15161e-08	0	1	1	10	Q2FZW6	2	2192.12	High	0	4.17e-16	49
High	HYAHVDCPGHADYVKNMITGAAQMDGGILVVSAADGPMPQTR	1xCarbamidomethyl [C7]; 2xOxidation [M17; M24]	0.000246641	0	1	1	2	Q2G0N0	1	4483.07	High	0	2.016e-06	22
High	HYGGLQGLNKDDAR		8.02249e-10	0	1	1	1	Q2FVK8	1	1543.76	High	0	4.17e-16	61
High	KFDLPIIEVIEGGNVEEAAYTGEGKHINSGELDGLENEAAITK	2xDeamidated [N]	6.40387e-07	0	1	1	14	Q2FXH2	2	4572.25	High	0	2.098e-11	68
High	KFDLPIIEVIEGGNVEEAAYTGEGKHINSGELDGLENEAAITK	1xDeamidated [N]	1.63487e-07	0	1	1	9	Q2FXH2	2	4571.27	High	0	1.317e-13	42
High	KFDLPIIEVIEGGNVEEAAYTGEGKHINSGELDGLENEAAITK		3.84313e-07	0	1	1	5	Q2FXH2	2	4570.28	High	0	9.056e-13	63
High	KFDGTGPFK		0.000139356	0	1	1	5	Q2FVE7	1	996.515	High	0	1.977e-06	37
High	HYLDNHNYK		0.000223229	0	1	1	6	Q2FZK0	0	1203.55	High	0	1.613e-06	29
High	HYSQPAQDTGNVTNEITIK		6.91112e-09	0	1	1	2	Q2G2U6	0	2116.03	High	0	4.17e-16	51
High	HYSQPAQDTGNVTNEITIK	1xDeamidated [N/Q]	2.75461e-07	0	1	1	4	Q2G2U6	0	2117.01	High	0	0.0001235	39
High	HYSQPAQDTGNVTNEITIKDIVIYPDAYSIK		1.07145e-08	0	1	1	2	Q2G2U6	1	3493.75	High	0	4.17e-16	74
High	HYSQPAQDTGNVTNEITIKDIVIYPDAYSIK	1xDeamidated [N14]	2.82587e-10	0	1	1	1	Q2G2U6	1	3494.73	High	0	4.17e-16	65
High	HVRPDPDAYGSQLGLK		1.49484e-08	0	1	1	3	Q2FXM3	0	1752.9	High	0	5.907e-16	36
High	HVQVNVEDKSVPTDVR		3.06097e-07	0	1	1	1	Q2G2R8	1	1821.95	High	0	5.412e-13	48
High	HVPVYVTEDMVGHKLGEFAPTR	1xOxidation [M10]	2.62722e-11	0	1	1	21	Q2FW10	1	2498.25	High	0	4.17e-16	75
High	HVPVYVTEDMVGHKLGEFAPTR		7.16902e-12	0	1	1	62	Q2FW10	1	2482.25	High	0	4.17e-16	74
High	KFIDNELKEASVSHVEIER		4.23599e-16	0	1	1	75	Q2FW12	2	2243.17	High	0	4.17e-16	129
High	HTTDELTYQQLMDESSKLAHR		3.15635e-15	0	1	1	15	Q2FZW6	1	2503.19	High	0	4.17e-16	106
High	HTTDELTYQQLMDESSKLAHR	1xDeamidated [Q]	1.58895e-08	0	1	1	4	Q2FZW6	1	2504.17	High	0	6.771e-16	54
High	HTTDELTYQQLMDESSKLAHR	1xOxidation [M12]	2.08247e-10	0	1	1	7	Q2FZW6	1	2519.18	High	0	4.17e-16	58
High	KFGTVHEMIK		0.000403735	0	1	1	4	Q2FXJ6	1	1189.64	High	0	6.148e-06	26
High	KFGAVYQYGDIK		2.50105e-10	0	1	1	14	Q2G041	1	1388.72	High	0	4.17e-16	90
High	HTTVQPLEKIETPNVK		8.77397e-09	0	1	1	1	Q2G1Z4	1	1834.01	High	0	4.17e-16	56
High	HTVFGQIIDGETTLEDIANTK		3.68308e-12	0	1	1	15	Q2FZU9	0	2302.16	High	0	4.17e-16	89
High	HTVFGQIIDGETTLEDIANTK	1xDeamidated [Q6]	7.35163e-08	0	1	1	1	Q2FZU9	0	2303.14	High	0	2.154e-14	24
High	KFAEEENVRYLR		0.000690232	0	1	1	3	Q2FYY6	2	1553.81	High	0.000165	0.003534	26
High	KFGAFVELPEGK		4.27563e-05	0	1	1	3	Q2G0R3	1	1321.72	High	0	8.278e-06	36
High	HTVNGQENLYR	1xDeamidated [N/Q]	1.89917e-07	0	1	1	12	Q2FYF1	0	1331.63	High	0	1.283e-12	62
High	HVDAGYDIAIQTAKEK		6.90603e-10	0	1	1	4	Q2FVT5	1	1758.9	High	0	4.17e-16	63
High	HVDLPASVPLAWGAHR		9.91346e-09	0	1	1	6	O52582	0	1725.92	High	0	4.17e-16	59
High	HVLVPGYSDDKDDLIK		1.56501e-06	0	1	1	1	Q2G1D7	1	1813.93	High	0	2.17e-11	21
High	HVNVNEITVRPV		4.96094e-07	0	1	1	9	Q2FVD5	0	1376.76	High	0	1.607e-12	63
High	HVPGVYPEDDVEKWFYDTAPQR		4.82516e-07	0	1	1	1	Q2FX15	1	2648.24	High	0	1.521e-12	28
High	HVPSSFNSQSTR		4.46762e-06	0	1	1	10	Q2FWN0	0	1346.64	High	0	2.922e-10	48
High	HVPVYVTEDMVGHK		5.53519e-09	0	1	1	44	Q2FW10	0	1610.8	High	0	4.17e-16	78
High	HVPVYVTEDMVGHK	1xOxidation [M10]	7.27047e-08	0	1	1	29	Q2FW10	0	1626.79	High	0	2.093e-14	62
High	HTVNGQENLYR		1.58248e-06	0	1	1	9	Q2FYF1	0	1330.65	High	0	2.213e-11	52
High	HYSQPAQDTGNVTNEITIKDIVIYPDAYSIKK		1.7887e-13	0	1	1	3	Q2G2U6	2	3621.84	High	0	4.17e-16	87
High	KFAEEENVR		3.97808e-05	0	1	1	4	Q2FYY6	1	1121.56	High	0	3.268e-08	53
High	KEYPNIEIVAIEPEASPVLSGGEPGPHK	1xDeamidated [N5]	7.61347e-05	0	1	1	1	Q2G0Q8	1	2958.51	High	0	1.421e-07	25
High	KAGEPFAPGANPMHGR	1xOxidation [M13]	1.90411e-11	0	1	1	18	Q2G1D8	1	1652.8	High	0	4.17e-16	73
High	KAGEPFAPGANPMHGRDQK		6.52354e-12	0	1	1	32	Q2G1D8	2	2007.98	High	0	4.17e-16	70
High	KAGEPFAPGANPMHGRDQK	1xDeamidated [Q/N]	1.17747e-08	0	1	1	6	Q2G1D8	2	2008.97	High	0	1.692e-15	53
High	KAGEPFAPGANPMHGRDQK	1xOxidation [M13]	1.88727e-08	0	1	1	34	Q2G1D8	2	2023.98	High	0	2.25e-14	48
High	KAGEPFAPGANPMHGRDQK	1xDeamidated [N/Q]; 1xOxidation [M13]	8.0925e-05	0	1	1	3	Q2G1D8	2	2024.96	High	0	1.615e-07	37
High	KETLAKEPLVK		0.000242575	0	1	1	3	Q2FYZ4	2	1255.76	High	0	1.931e-06	29
High	KETFTIQQATEQVTSR		1.34973e-11	0	1	1	3	Q2FY76	1	1866.96	High	0	4.17e-16	84
High	KAGVITGLPDAYGR		6.78698e-11	0	1	1	36	Q2G1D8	1	1417.78	High	0	4.17e-16	86
High	KAHKEGLTLK		0.000749827	0	1	1	5	Q2FX94	2	1124.68	High	0	2.438e-05	33
High	KAGEPFAPGANPMHGR		1.7788e-13	0	1	1	31	Q2G1D8	1	1636.8	High	0	4.17e-16	104
High	KAHVIFGGAK		9.34645e-06	0	1	1	6	Q2G2G0	1	1027.6	High	0	1.555e-09	52
High	KERNAIAEAR	1xDeamidated [N4]	0.000321757	0	1	1	6	Q2FZ25	2	1158.62	High	0	3.679e-06	38
High	KALDYMYEIAHR		7.51667e-08	0	1	1	7	Q2FXH9	1	1509.75	High	0	2.273e-14	62
High	KALDYMYEIAHRDGFTTHDVDHIAGR		8.72541e-09	0	1	1	4	Q2FXH9	2	3031.45	High	0	2.265e-14	46
High	KALEDYGIDYDQIIVR		1.45556e-14	0	1	1	13	Q2FXM1	1	1910.99	High	0	4.17e-16	109
High	KALEDYGIDYDQIIVR	1xDeamidated [Q12]	1.3294e-09	0	1	1	1	Q2FXM1	1	1911.97	High	0	4.17e-16	60
High	KEQEQTTKSGIVLTDSAK		1.27448e-06	0	1	1	1	Q2FWN3	2	1963.03	High	0	1.366e-11	15
High	KALEQNLKPVVVVNK		4.22845e-05	0	1	1	4	Q2G1Y6	1	1679.02	High	0	3.756e-08	30
High	KALESIIDNADETTQER		8.08216e-15	0	1	1	11	Q2FV76	1	1932.95	High	0	4.17e-16	109
High	KALESIIDNADETTQERLR		2.36126e-05	0	1	1	3	Q2FV76	2	2202.14	High	0	1.001e-08	45
High	KAKPSTLTDGYYETSIHSFTK		3.22375e-12	0	1	1	8	Q2G0Y9	1	2374.19	High	0	4.17e-16	78
High	HTTDELTYQQLMDESSK	1xDeamidated [Q9]	1.29016e-12	0	1	1	1	Q2FZW6	0	2026.89	High	0	4.17e-16	82
High	KAGEFYTPQQVSK		0.000796757	0	1	2	3	Q2FXD0	1	1482.76	High	0	2.781e-05	30
High	KAFDKGTTTEDIAQSISPGLR		8.03743e-15	0	1	1	3	Q2FXP7	2	2235.16	High	0	4.17e-16	108
High	HYSQPAQDTGNVTNEITIKDIVIYPDAYSIKK	1xDeamidated [N]	3.64511e-11	0	1	1	4	Q2G2U6	2	3622.83	High	0	4.17e-16	60
High	KAAEESREQIEDAIQGADMVFVTSGMGGGTGTGAAPVVAK		1.12135e-14	0	1	1	9	Q2FZ89	2	3935.91	High	0	4.17e-16	85
High	KAAEESREQIEDAIQGADMVFVTSGMGGGTGTGAAPVVAK	1xDeamidated [Q]	4.49101e-14	0	1	1	11	Q2FZ89	2	3936.9	High	0	4.17e-16	75
High	KAAEESREQIEDAIQGADMVFVTSGMGGGTGTGAAPVVAK	1xOxidation [M26]	1.13638e-11	0	1	1	1	Q2FZ89	2	3951.91	High	0	4.17e-16	78
High	KEYAIVNLDQLNKFEDGTEVTPALLVESGVVK	1xDeamidated [N/Q]	0.000125421	0	1	1	3	P0A0F8	2	3519.85	High	0	7.106e-07	29
High	KAAEESREQIEDAIQGADMVFVTSGMGGGTGTGAAPVVAK	1xDeamidated [Q]; 1xOxidation [M]	8.2758e-13	0	1	1	4	Q2FZ89	2	3952.89	High	0	4.17e-16	87
High	KEYAIVNLDQLNKFEDGTEVTPALLVESGVVK		1.26041e-06	0	1	1	2	P0A0F8	2	3518.86	High	0	1.092e-07	29
High	KEYAIVNLDQLNK		8.01657e-11	0	1	1	3	P0A0F8	1	1547.84	High	0	4.17e-16	82
High	KAAEESREQIEDAIQGADMVFVTSGMGGGTGTGAAPVVAK	2xDeamidated [Q9; Q15]; 1xOxidation [M26]	4.31503e-08	0	1	1	2	Q2FZ89	2	3953.87	High	0	6.436e-15	68
High	KAFDKGTTTEDIAQSISPGLR	1xDeamidated [Q14]	8.64774e-06	0	1	1	2	Q2FXP7	2	2236.15	High	0	1.031e-09	43
High	KAAEESREQIEDAIQGADMVFVTSGMGGGTGTGAAPVVAK	1xDeamidated [Q]; 2xOxidation [M19; M26]	2.6531e-05	0	1	1	2	Q2FZ89	2	3968.89	High	0	1.757e-08	33
High	KEVVELKK		0.00137439	0	1	1	1	Q2FZ25	2	972.609	High	0	8.716e-05	37
High	KADIEAKYVGK		0.000257818	0	1	1	1	Q2G0R1	2	1221.68	High	0	2.228e-06	26
High	KADRIAAEGLVHVETK		2.13394e-07	0	1	1	10	Q2FZ23	2	1736.97	High	0	5.186e-08	47
High	KEVEMMNLYDYVVVNDEVELAK		0.00033633	0	1	1	1	Q2G1U0	1	2630.27	High	0	4.04e-06	20
High	KAEFDFIEKLAQEK		2.50659e-07	0	1	1	2	Q2FYU4	2	1695.9	High	0	3.436e-13	43
High	KEVDDIIREAGEQATFEVNAHNMHPDLVK		0.00116538	0	1	1	2	Q2FZ08	2	3305.62	High	0	6.248e-05	23
High	KAESLLDEAGWKK		1.33878e-07	0	1	1	1	Q2FVE7	2	1474.79	High	0	8.401e-14	43
High	KAETLISEGK		7.86371e-07	0	1	1	3	Q2FY78	1	1075.6	High	0	4.576e-12	64
High	KAETLISEGKVK		1.37442e-09	0	1	1	6	Q2FY78	2	1302.76	High	0	4.17e-16	84
High	KADDAVTLDTTGK		6.80202e-08	0	1	1	1	Q2FYF5	1	1334.68	High	0	1.821e-14	49
High	GYTTSELSHLIDELR		2.59486e-05	0	1	1	1	Q2G090	0	1733.87	High	0	1.243e-08	36
High	HIESTNGINDDDVIVTHDAVRPFLTHR	2xDeamidated [N6; N9]	1.57899e-09	0	1	1	3	Q2G1C0	0	3073.5	High	0	4.17e-16	63
High	GTHSELMASHAK		4.57e-05	0	1	1	5	Q2G2E5	0	1268.61	High	2.12e-05	0.0005384	34
High	GTIDQIDKTNNTYR		1.94322e-06	0	1	1	1	Q2G015	1	1638.81	High	0	3.532e-11	46
High	GVEIQSDLVEASKSR		2.02548e-10	0	1	1	3	Q2FZ75	1	1617.84	High	0	4.17e-16	96
High	GVNGIDKITR		0.000137819	0	1	1	1	Q2FZR9	1	1072.61	High	0	5.403e-07	46
High	GTMFMYHAQDKHIQTPGSEITDTR		5.04052e-08	0	1	1	7	Q2FVM1	1	2764.28	High	0	2.186e-11	54
High	GVNFMEPGTEVYEGMIVGEHNRENDLTVNITK	1xDeamidated [N]; 2xOxidation [M5; M15]	0.00133714	0	1	1	2	Q2G1Y6	1	3625.68	High	0	8.228e-05	30
High	KLFVYGGAEHPHAAQQPENYELRG	1xDeamidated [N/Q]	1.98101e-10	0	1	1	28	Q2FW38	2	2712.32	High	0	6.001e-15	58
High	GVNFMEPGTEVYEGMIVGEHNRENDLTVNITK	2xOxidation [M5; M15]	2.82009e-05	0	1	1	1	Q2G1Y6	1	3624.69	High	0	1.501e-08	30
High	GVNFMEPGTEVYEGMIVGEHNRENDLTVNITK	2xDeamidated [N3; N]; 1xOxidation [M5]	0.000155698	0	1	1	2	Q2G1Y6	1	3610.67	High	0	1.109e-06	22
High	KLAEQVDDIVFISGTNGKTTTSNLIGHTLK	2xDeamidated [Q5; N23]	0.000198705	0	1	1	1	Q2FWZ9	2	3202.68	High	0	1.23e-06	28
High	GVNFMEPGTEVYEGMIVGEHNRENDLTVNITK	1xDeamidated [N]; 1xOxidation [M]	7.94565e-08	0	1	1	4	Q2G1Y6	1	3609.68	High	0	2.559e-14	52
High	GVNFMEPGTEVYEGMIVGEHNRENDLTVNITK	1xOxidation [M]	1.09178e-05	0	1	1	5	Q2G1Y6	1	3608.7	High	0	1.746e-09	35
High	GVNFMEPGTEVYEGMIVGEHNRENDLTVNITK	2xDeamidated [N24; N29]	0.000148943	0	1	1	1	Q2G1Y6	1	3594.67	High	0	6.475e-07	32
High	KLAHEINADLIMSGTSGLNAVER		5.60739e-14	0	1	1	49	Q2FXL6	1	2439.27	High	0	4.17e-16	131
High	KLAHEINADLIMSGTSGLNAVER	1xDeamidated [N]	3.15297e-12	0	1	1	22	Q2FXL6	1	2440.25	High	0	4.17e-16	79
High	KLAHEINADLIMSGTSGLNAVER	2xDeamidated [N7; N19]	1.96491e-06	0	1	1	2	Q2FXL6	1	2441.23	High	0	3.647e-11	30
High	KIEFLAGR		0.00142044	0	1	1	1	Q9ZAH6	1	933.552	High	0	9.309e-05	38
High	GVNFMEPGTEVYEGMIVGEHNRENDLTVNITK	1xDeamidated [N]	9.07777e-08	0	1	1	16	Q2G1Y6	1	3593.69	High	0	4.869e-14	51
High	GVNFMEPGTEVYEGMIVGEHNRENDLTVNITK		1.67716e-10	0	1	1	11	Q2G1Y6	1	3592.7	High	0	4.17e-16	58
High	GVNFMEPGTEVYEGMIVGEHNR	1xDeamidated [N3]; 1xOxidation [M5]	0.000159189	0	1	1	1	Q2G1Y6	0	2482.1	High	0	7.458e-07	23
High	GTMFMYHAQDKHIQTPGSEITDTR	1xDeamidated [Q]	3.06097e-07	0	1	1	3	Q2FVM1	1	2765.27	High	0	5.392e-13	35
High	KLAHEINADLIMSGTSGLNAVER	1xOxidation [M12]	1.74942e-13	0	1	1	21	Q2FXL6	1	2455.26	High	0	4.17e-16	107
High	KLEEINDIFEEMENGTITGR	2xDeamidated [N6; N14]	0.000126819	0	1	1	2	Q2G0G1	1	2340.09	High	0	4.492e-07	45
High	KLAHEINADLIMSGTSGLNAVER	1xDeamidated [N7]; 1xOxidation [M12]	7.46404e-10	0	1	1	4	Q2FXL6	1	2456.24	High	0	4.17e-16	64
High	GVLLVGPPGTGKTLLAR		2.23244e-06	0	1	1	2	Q2G0R0	1	1649.01	High	4.863e-05	0.001379	32
High	GVLLVGPPGTGK		4.11275e-05	0	1	1	8	Q2G0R0	0	1094.66	High	0	3.508e-08	45
High	GTMFMYHAQDKHIQTPGSEITDTR	1xOxidation [M]	1.7546e-09	0	1	1	9	Q2FVM1	1	2780.28	High	0	4.172e-16	72
High	GTMFMYHAQDKHIQTPGSEITDTR	1xDeamidated [Q]; 1xOxidation [M]	2.6204e-07	0	1	1	7	Q2FVM1	1	2781.26	High	0	7.092e-13	50
High	GVNLTINTDEIHAIMGPNGTGK		3.40384e-06	0	1	1	1	Q2FZY7	0	2252.13	High	0	1.261e-10	46
High	GTLDDKGPTIAAYYAIK		4.63446e-09	0	1	1	10	Q2FXH9	1	1796.94	High	0	4.17e-16	60
High	GVNLTINTDEIHAIMGPNGTGK	1xDeamidated [N18]	9.10811e-11	0	1	1	4	Q2FZY7	0	2253.12	High	0	4.17e-16	68
High	GVEINGAFPR	1xDeamidated [N5]	0.000128947	0	1	1	5	Q2FXU5	0	1060.54	High	0	6.364e-05	48
High	GTYTMYFDHYAEVPK	1xOxidation [M5]	2.91393e-06	0	1	1	10	Q2G0N1	0	1837.81	High	0	8.854e-11	32
High	GTGYITDVGMTGFYDGILGINKTEVIER	1xDeamidated [N21]	0.000544268	0	1	1	1	Q2FZ06	1	3020.49	High	0	1.191e-05	8
High	GVSFAEENESLDDQNISIAGHTFIDRPNYQFTNLK		7.1056e-09	0	1	1	2	Q2FV99	0	3969.89	High	0	4.17e-16	45
High	KLGANIVAVNQQVDQSK		6.67983e-10	0	1	1	4	Q2FVW9	1	1812	High	0	9.485e-10	50
High	KIAAGADAIVLDVKTGSGAFMK		1.02074e-06	0	1	1	1	Q2FWC1	2	2163.18	High	0	8.243e-12	37
High	GVPVIGYQTNELPAFFTR		0.00135192	0	1	1	1	Q2G163	0	2009.05	High	0	8.437e-05	6
High	GTGYITDVGMTGFYDGILGINKTEVIER	1xDeamidated [N21]; 1xOxidation [M10]	2.62229e-06	0	1	1	1	Q2FZ06	1	3036.49	High	0	7.001e-11	42
High	GTYTMYFDHYAEVPK		6.50661e-08	0	1	1	28	Q2G0N1	0	1821.82	High	0	3.031e-14	48
High	GTSIHLDFPSVGATQNIIMAASLAK		8.04024e-07	0	1	1	2	Q2FWF4	0	2542.33	High	0	4.784e-12	33
High	GVPQSMFKETAPEVTLLNSR		3.48937e-10	0	1	1	5	Q2G1B7	1	2204.14	High	0	4.17e-16	93
High	GVDQLANAVKVTIGPK	1xDeamidated [N7]	3.98655e-10	0	1	1	4	Q2FWN4	1	1610.91	High	0	4.17e-16	66
High	GTKIYPGENVGR		2.19399e-07	0	1	1	15	Q2FXT0	1	1290.68	High	0	2.549e-13	64
High	KLFVYGGAEHPHAAQQPENYELRG	2xDeamidated [Q/N]	6.33762e-06	0	1	1	3	Q2FW38	2	2713.3	High	0	1.817e-09	42
High	KLEEINDIFEEMENGTITGR	1xDeamidated [N]	1.08543e-13	0	1	1	45	Q2G0G1	1	2339.11	High	0	4.17e-16	97
High	GVPQFDLKEVGTTDKTGTVIR	1xDeamidated [Q4]	1.76436e-09	0	1	1	3	Q2G274	2	2262.2	High	0	4.17e-16	74
High	GVPQFDLKEVGTTDKTGTVIR		6.96767e-13	0	1	1	15	Q2G274	2	2261.21	High	0	4.17e-16	84
High	GVDSFAIQANVADADEVK		1.02265e-11	0	1	1	6	Q2FZ53	0	1848.9	High	0	4.17e-16	85
High	GVDSFAIQANVADADEVK	1xDeamidated [Q8]	1.35272e-08	0	1	1	1	Q2FZ53	0	1849.88	High	0	4.752e-16	56
High	GTKIYPGENVGRGGDDTLFAK		0.000424351	0	1	1	2	Q2FXT0	2	2195.11	High	0	6.878e-06	21
High	GTKVVMVPNTPTEKDDVIAENYLK		0.0010849	0	1	1	1	Q2G1B9	2	2661.38	High	0	5.382e-05	32
High	GVDSFAIQANVADADEVKAMIK		6.51139e-07	0	1	1	1	Q2FZ53	1	2292.15	High	0	2.988e-12	25
High	GVEINGAFPR		0.000312971	0	1	1	2	Q2FXU5	0	1059.56	High	0	3.448e-06	42
High	GVNNPSEMFLEER		1.04289e-07	0	1	1	2	Q2G243	0	1521.7	High	0	4.768e-14	69
High	GVNLTINTDEIHAIMGPNGTGK	1xDeamidated [N18]; 1xOxidation [M15]	4.70532e-11	0	1	1	3	Q2FZY7	0	2269.11	High	0	4.17e-16	66
High	GVNLTINTDEIHAIMGPNGTGK	1xOxidation [M15]	0.00048999	0	1	1	1	Q2FZY7	0	2268.13	High	0	9.427e-06	17
High	KIAELDKQIDHDQHELLNASELSK		2.94216e-08	0	1	1	3	Q2FYR1	2	2774.43	High	0	2.712e-15	42
High	GTKVVMVPNTPTEKDDVIAENYLK	1xDeamidated [N9]	0.000940113	0	1	1	2	Q2G1B9	2	2662.36	High	7.452e-06	0.0001597	22
High	KIAELDKQIDHDQHELLNASELSK	1xDeamidated [Q/N]	1.7533e-10	0	1	1	4	Q2FYR1	2	2775.42	High	0	4.17e-16	54
High	KLADILKTPIAIIDK		0.00162044	0	1	1	1	Q2G0S2	2	1652.04	High	0	0.0001199	15
High	KLAQTFTSNYGK		1.79399e-09	0	1	1	33	Q2FVL2	1	1357.71	High	0	4.17e-16	81
High	KLFVYGGAEHPHAAQQPENYELRG		5.37575e-11	0	1	1	64	Q2FW38	2	2711.33	High	0	4.17e-16	70
High	GVLHDKELTYSVIVPESHPNMPSTVTEAYR		2.38446e-07	0	1	1	1	Q2FY37	1	3369.68	High	0	3.092e-13	44
High	GVEIVTEAMAKSAEETDNGVK		3.06441e-13	0	1	1	8	Q2G2A3	1	2178.06	High	0	4.17e-16	105
High	GVGGFNTILKEIEER		6.39445e-09	0	1	1	15	Q2FZQ3	1	1661.89	High	0	4.17e-16	68
High	GVGDSTDVVQKEMYTFK	1xDeamidated [Q10]	4.56465e-07	0	1	1	1	Q2FXU4	1	1904.89	High	0	1.346e-12	50
High	GVGDSTDVVQKEMYTFK		2.49272e-07	0	1	1	2	Q2FXU4	1	1903.91	High	0	3.414e-13	54
High	GVGDSTDVVQK		0.000219548	0	1	1	1	Q2FXU4	0	1104.55	High	0	1.557e-06	44
High	GTTTEDIAQSISPGLR		1.00167e-09	0	1	1	2	Q2FXP7	0	1645.84	High	0	4.17e-16	93
High	GVGALLVKDHVTLDYPQLGGEQELKR		6.49701e-10	0	1	1	2	Q2FXV4	2	2835.54	High	0	4.17e-16	50
High	GVGALLVKDHVTLDYPQLGGEQELK	1xDeamidated [Q17]	1.73779e-07	0	1	1	2	Q2FXV4	1	2680.42	High	0	1.502e-13	43
High	KLDKEVVFVPETR		2.54305e-10	0	1	1	48	Q2G031	2	1559.88	High	0	4.17e-16	88
High	KIDTFVDENKDFNVTK		2.41283e-06	0	1	1	1	Q2FVZ5	2	1912.97	High	0	5.801e-11	19
High	GVEIVTEAMAKSAEETDNGVK	1xDeamidated [N18]	5.65527e-10	0	1	1	3	Q2G2A3	1	2179.04	High	0	4.17e-16	62
High	GVGALLVKDHVTLDYPQLGGEQELK		1.42571e-12	0	1	1	2	Q2FXV4	1	2679.44	High	0	4.17e-16	68
High	GTQDILPEDSKKWR		1.52217e-06	0	1	1	3	Q2FXU4	2	1672.87	High	0	2.029e-11	34
High	KIDEQIEKMQK	1xOxidation [M9]	0.000441108	0	1	1	1	Q2G2S6	2	1405.74	High	0	7.475e-06	28
High	GVFTEEGGQFEGMFYDKANK		9.87982e-06	0	1	1	4	Q2FZ82	1	2254.01	High	0	1.403e-09	24
High	GVFNLVNGDGAGVGNPLSEHPKVR	1xDeamidated [N]	1.76046e-12	0	1	1	18	Q2FWD6	1	2434.25	High	0	4.17e-16	89
High	GVEIVTEAMAKSAEETDNGVKVTYEAK		2.34772e-13	0	1	1	1	Q2G2A3	2	2869.41	High	0	4.17e-16	73
High	KLFVYGGAEHPHAAQQPENYELR		2.97719e-07	0	1	1	5	Q2FW38	1	2654.31	High	0	5.096e-13	46
High	GVFNLVNGDGAGVGNPLSEHPKVR		2.88079e-14	0	1	1	4	Q2FWD6	1	2433.26	High	0	4.17e-16	97
High	GTRIFGPVAR		7.69639e-06	0	1	1	6	Q2FW16	1	1073.62	High	0	7.935e-10	57
High	KLFDEFRETQINFQQK		0.000148119	0	1	1	10	Q2FXA0	2	2071.06	High	4.863e-05	0.001355	24
High	GVEIVTEAMAKSAEETDNGVKVTYEAK	1xDeamidated [N18]	3.06097e-07	0	1	1	2	Q2G2A3	2	2870.4	High	0	5.448e-13	45
High	KIEEKNEYLK		5.58034e-05	0	1	1	3	Q2G0P7	2	1293.7	High	0.0001018	0.00235	43
High	GTTDPYQDKVLR		9.34645e-06	0	1	1	1	Q2FZE0	1	1392.71	High	0	1.228e-09	47
High	KLEEINDIFEEMENGTITGR		1.83903e-13	0	1	1	33	Q2G0G1	1	2338.12	High	0	4.17e-16	96
High	KLEVNVRDQK		2.18476e-05	0	1	1	20	Q2FW64	2	1228.7	High	0	3.648e-08	47
High	GTSIHLDFPSVGATQNIIMAASLAK	1xDeamidated [N/Q]; 1xOxidation [M19]	2.55202e-05	0	1	1	3	Q2FWF4	0	2559.31	High	0	1.194e-08	36
High	GVFNLVNGDGAGVGNPLSEHPK	2xDeamidated [N4; N7]	5.70336e-06	0	1	1	1	Q2FWD6	0	2180.06	High	0	4.03e-10	50
High	GVFNLVNGDGAGVGNPLSEHPKVR	2xDeamidated [N]	9.48992e-08	0	1	1	4	Q2FWD6	1	2435.23	High	0	3.852e-14	52
High	GVSFAEENESLDDQNISIAGHTFIDRPNYQFTNLK	1xDeamidated [N/Q]	1.05962e-08	0	1	1	5	Q2FV99	0	3970.87	High	0	4.17e-16	47
High	KIDEQIEKMQK		5.45181e-07	0	1	1	1	Q2G2S6	2	1389.74	High	0	1.991e-12	56
High	KIESYADIKVER		8.88497e-07	0	1	1	2	Q2FVT0	2	1450.79	High	0	6.043e-12	38
High	KLFVYGGAEHPHAAQQPENYELR	1xDeamidated [Q]	2.13679e-05	0	1	1	3	Q2FW38	1	2655.3	High	0	8.026e-09	43
High	GVLFGTPTELEIEFSKK		2.46157e-09	0	1	1	2	Q2G283	1	1895.02	High	0	4.17e-16	57
High	GTMFMYHAQDKHIQTPGSEITDTR	2xOxidation [M3; M5]	3.39889e-08	0	1	1	2	Q2FVM1	1	2796.27	High	0	3.786e-15	45
High	KIAVLTSGGDSPGMNAAVR		4.36953e-06	0	1	1	6	Q2FXM8	1	1843.97	High	0	2.204e-10	37
High	GTMFMYHAQDKHIQTPGSEITDTRGGSHNAPTR		2.88931e-10	0	1	1	5	Q2FVM1	2	3641.7	High	0	4.17e-16	62
High	GVLFGTPTELEIEFSK		1.11389e-08	0	1	1	3	Q2G283	0	1766.92	High	0	4.17e-16	62
High	GTMFMYHAQDKHIQTPGSEITDTRGGSHNAPTR	1xDeamidated [Q/N]	4.91532e-12	0	1	1	9	Q2FVM1	2	3642.68	High	0	4.17e-16	80
High	GVLETRPELSFPADMYLEGSDQYR	1xDeamidated [Q22]	1.98807e-05	0	1	1	2	Q2FZ82	0	2774.3	High	0	6.755e-09	18
High	GTMFMYHAQDKHIQTPGSEITDTRGGSHNAPTR	2xDeamidated [Q9; Q14]	7.60615e-07	0	1	1	2	Q2FVM1	2	3643.67	High	0	4.264e-12	42
High	GTMFMYHAQDKHIQTPGSEITDTRGGSHNAPTR	1xOxidation [M]	2.41108e-07	0	1	1	2	Q2FVM1	2	3657.69	High	0	3.453e-13	32
High	GVEIVTEAMAK		1.54873e-05	0	1	1	30	Q2G2A3	0	1147.6	High	0	9.125e-08	58
High	GTNHETVQDLNGKDKVHVQR	1xDeamidated [N11]	8.68989e-07	0	1	1	2	Q2FYV8	2	2276.14	High	0	5.703e-12	37
High	GVEIVTEAMAK	1xOxidation [M9]	9.39846e-06	0	1	1	26	Q2G2A3	0	1163.6	High	0	4.829e-08	60
High	GTQDILPEDSKK		2.97719e-07	0	1	1	11	Q2FXU4	1	1330.68	High	0	5.123e-13	62
High	GTNHETVQDLNGKDKVHVQR	2xDeamidated [N11; N/Q]	0.000239902	0	1	1	2	Q2FYV8	2	2277.12	High	0	3.821e-06	24
High	KIDEIMDVLESNANSEVFELHGSVIDEPVEIQSIK		3.25127e-08	0	1	1	2	P47768	1	3926.96	High	0	3.412e-15	34
High	GTVATGRVERGQIK		0.000846605	0	1	1	28	Q2G0N0	2	1471.83	High	0	3.176e-05	39
High	GVHVVIDQSKFPLGQAVYFDTEKDGR	1xDeamidated [Q15]	1.99056e-11	0	1	1	2	Q2FYZ4	2	2906.47	High	0	4.17e-16	66
High	GVHVVIDQSKFPLGQAVYFDTEKDGR		1.38003e-11	0	1	1	6	Q2FYZ4	2	2905.48	High	0	4.17e-16	69
High	GTNLLGVK		0.000572029	0	1	1	5	Q2FYS9	0	801.483	High	2.12e-05	0.0009336	40
High	GTNVNDKVTASNFKLEK	1xDeamidated [N12]	3.56245e-12	0	1	1	27	Q2FUY2	2	1865.96	High	0	4.17e-16	87
High	GTNVNDKVTASNFKLEK	2xDeamidated [N12; N]	6.43478e-08	0	1	1	4	Q2FUY2	2	1866.94	High	0	1.594e-14	55
High	KIDEIMDVLESNANSEVFELHGSVIDEPVEIQSIK	1xDeamidated [N14]	5.10416e-06	0	1	1	1	P47768	1	3927.94	High	0	3.149e-10	28
High	KIDEIMDVLESNANSEVFELHGSVIDEPVEIQSIK	1xOxidation [M6]	4.94268e-12	0	1	1	3	P47768	1	3942.95	High	0	4.17e-16	68
High	GVHTLGSLATDGYENARETVR		3.3291e-06	0	1	1	2	Q2FZY5	1	2246.12	High	0	1.201e-10	32
High	GTPHIQPNGVK		0.000237258	0	1	1	8	Q2FWB8	0	1147.62	High	0	4.782e-06	37
High	GVHTLGSLATDGYENAR		4.02248e-05	0	1	1	2	Q2FZY5	0	1760.86	High	0	3.341e-08	44
High	GTPHIQPNGVK	1xDeamidated [N8]	1.01578e-05	0	1	1	6	Q2FWB8	0	1148.61	High	0	1.491e-09	47
High	GVLETRPELSFPADMYLEGSDQYR		1.76566e-08	0	1	1	5	Q2FZ82	0	2773.31	High	0	8.574e-16	54
High	KIAAGADAIVLDVK		3.98361e-11	0	1	1	7	Q2FWC1	1	1383.82	High	0	4.17e-16	81
High	GVFNLVNGDGAGVGNPLSEHPK		2.95853e-08	0	1	1	4	Q2FWD6	0	2178.09	High	0	2.159e-12	52
High	GTGYITDVGMTGFYDGILGINKTEVIER		2.37126e-07	0	1	1	2	Q2FZ06	1	3019.51	High	0	3.046e-13	41
High	GTESDEKIQSR		3.31246e-05	0	1	1	1	Q2G1U0	1	1249.6	High	0	2.138e-08	43
High	GYKAEGLHGDITQAK		1.25577e-11	0	1	1	16	Q2FWH5	1	1587.81	High	0	4.17e-16	83
High	GVDFLAQGTLYTDVIESGTK		2.60013e-10	0	1	1	7	Q2G0Y6	0	2114.07	High	0	4.17e-16	74
High	GVDFLAQGTLYTDVIESGTK	1xDeamidated [Q7]	7.26511e-09	0	1	1	1	Q2G0Y6	0	2115.05	High	0	4.17e-16	67
High	KIGMTQVFGENGELIPVTVVEAK	1xOxidation [M4]	5.68675e-10	0	1	1	12	Q2FW06	1	2475.32	High	0	4.17e-16	60
High	GVDFLAQGTLYTDVIESGTKTAQTIK		1.03483e-10	0	1	1	2	Q2G0Y6	1	2756.44	High	0	4.17e-16	70
High	GVAERNHSFPTPEVEPAIVAYTK	1xDeamidated [N6]	5.73105e-07	0	1	1	13	Q2FXI0	1	2513.27	High	0	1.198e-07	35
High	GYGTTLGNSLRR		0.00105543	0	1	1	6	Q2FW32	1	1294.69	High	0	9.275e-05	32
High	KIGMTQVFGENGELIPVTVVEAK	2xDeamidated [Q6; N11]	1.10241e-07	0	1	1	5	Q2FW06	1	2461.29	High	0	3.225e-13	59
High	GYGTTLGNSLR		4.42037e-05	0	1	1	10	Q2FW32	0	1138.59	High	0	4.12e-08	53
High	GTFIIDPAAVIR		1.59779e-08	0	1	1	31	Biognosys|iRT-Kit_WR_fusion	0	1272.73	High	0	6.821e-16	101
High	GVAERNHSFPTPEVEPAIVAYTK		1.3734e-10	0	1	1	11	Q2FXI0	1	2512.28	High	0	4.17e-16	58
High	GVDFLAQGTLYTDVIESGTKTAQTIK	1xDeamidated [Q7]	5.55778e-11	0	1	1	1	Q2G0Y6	1	2757.42	High	0	4.17e-16	54
High	KHQKPTQLNPEGGILETEAAIHVSNVQLLDPK	2xDeamidated [Q27; N/Q]	0.000263595	0	1	1	2	Q2FW17	1	3506.85	High	0	2.344e-06	30
High	GTYTMYFDHYAEVPKSIAEDIIKK	1xOxidation [M5]	2.10572e-10	0	1	1	15	Q2G0N1	2	2835.39	High	0	4.17e-16	57
High	GYGIINHTFEEFRPR		2.27922e-08	0	1	1	22	Q2G1Y6	0	1835.92	High	0	1.534e-15	51
High	GVDNNKDQTYFLNQLSQQQLSK		1.0487e-07	0	1	1	6	Q2FXV6	1	2568.27	High	0	7.149e-12	42
High	GYGKEFGHSLGHGIGLEIHEGPMLAR		6.75938e-09	0	1	1	5	Q2FY40	1	2762.38	High	0	4.17e-16	44
High	KIGMTQVFGENGELIPVTVVEAK	1xDeamidated [N11]	5.71418e-11	0	1	1	15	Q2FW06	1	2460.31	High	0	2.425e-15	71
High	GVDNNKDQTYFLNQLSQQQLSK	1xDeamidated [Q/N]	5.76923e-05	0	1	1	2	Q2FXV6	1	2569.25	High	0	7.531e-08	11
High	KKQIVPQITEALTK		7.27047e-08	0	1	1	22	Q2FWY1	2	1596.97	High	0	4.907e-13	47
High	GTYTMYFDHYAEVPKSIAEDIIKK		2.60013e-10	0	1	1	23	Q2G0N1	2	2819.4	High	0	4.17e-16	62
High	KHQKPTQLNPEGGILETEAAIHVSNVQLLDPKTNEPTR	1xDeamidated [N/Q]	7.65145e-14	0	1	1	17	Q2FW17	2	4204.2	High	0	4.17e-16	82
High	GVDQLANAVK		0.000453479	0	1	1	12	Q2FWN4	0	1014.56	High	7.452e-06	0.0002541	42
High	GTFIIDPDGVVQASEINADGIGR		1.16018e-13	0	1	1	29	P0A0B7	0	2344.18	High	0	4.17e-16	113
High	GYDSAGIAVVNDDNTTVFKEK	1xDeamidated [N11]	4.06246e-07	0	1	1	2	Q2FWA0	1	2244.07	High	0	1.034e-12	48
High	KHQKPTQLNPEGGILETEAAIHVSNVQLLDPKTNEPTR	2xDeamidated [N/Q]	8.26648e-07	0	1	1	10	Q2FW17	2	4205.18	High	0	2.334e-11	42
High	KLEEINDIFEEMENGTITGR	2xDeamidated [N6; N14]; 1xOxidation [M12]	3.23975e-05	0	1	1	3	Q2G0G1	1	2356.09	High	0.0003579	0.007201	23
High	GYDSAGIAVVNDDNTTVFKEK		4.82678e-15	0	1	1	12	Q2FWA0	1	2243.08	High	0	4.17e-16	126
High	GVAITLYSPDEEHNISLIEDR		8.77397e-09	0	1	1	1	Q2FY15	0	2371.18	High	0	4.17e-16	45
High	GVANQELTPELAFK		1.1389e-08	0	1	1	8	P0C0V7	0	1516.8	High	0	6.35e-15	79
High	KIGMTQVFGENGELIPVTVVEAKENVVLQK	1xDeamidated [N/Q]	1.79399e-09	0	1	1	14	Q2FW06	2	3270.77	High	0	4.17e-16	49
High	KIGMTQVFGENGELIPVTVVEAKENVVLQK		2.55154e-13	0	1	1	13	Q2FW06	2	3269.78	High	0	4.17e-16	80
High	GYSAEQMVEELSQDFTNISK	1xDeamidated [Q6]; 1xOxidation [M7]	3.08602e-11	0	1	1	2	Q2FWB7	0	2293.02	High	0	4.17e-16	94
High	KLEHQDRIDIPELPEDAGSFLIIHQGEQ		3.42032e-07	0	1	1	16	Q2G276	2	3227.63	High	0	4.867e-09	47
High	GTDIKLGEGVEELGGLAVIGTER		4.70532e-11	0	1	1	3	O06446	1	2313.23	High	0	4.17e-16	88
High	GYSAEQMVEELSQDFTNISK	1xOxidation [M7]	4.05349e-10	0	1	1	3	Q2FWB7	0	2292.03	High	0	4.17e-16	91
High	GTDIKLGEGVEELGGLAVIGTERHESR		4.20785e-12	0	1	1	16	O06446	2	2822.46	High	0	4.17e-16	70
High	GVANQELTPELAFKLGR	1xDeamidated [N/Q]	9.50477e-05	0	1	1	2	P0C0V7	1	1843.99	High	0	2.336e-07	23
High	GTDLPGQIAR		0.000653144	0	1	1	3	Q2FWZ9	0	1027.55	High	0	1.786e-05	38
High	GVAREDVQRGQVLAAPGSITPHTEFK		2.39947e-06	0	1	1	1	Q2G0N0	2	2763.45	High	0	5.686e-11	31
High	GTEKEHFIR		3.11632e-05	0	1	1	14	Q2FYZ5	1	1116.58	High	0	1.863e-08	61
High	GYRREEVDAFLDDIIADYQK		6.04029e-11	0	1	1	31	Q2FYI5	2	2416.18	High	0	4.17e-16	67
High	GVANQELTPELAFKLGR		5.88799e-08	0	1	1	2	P0C0V7	1	1843.01	High	0	1.3e-13	46
High	GYQDKIEESSGKVSATDTK	1xDeamidated [Q3]	8.67712e-09	0	1	1	1	Q2FUY2	2	2043.97	High	0	4.17e-16	52
High	GYQDKIEESSGKVSATDTK		3.57963e-13	0	1	1	12	Q2FUY2	2	2042.99	High	0	4.17e-16	81
High	GTEITSIFYPK		2.8978e-06	0	1	1	7	Q2G2P2	0	1255.66	High	0	8.712e-11	65
High	GTENAYKLHR		2.46699e-06	0	1	1	10	Q2FZC8	1	1188.61	High	0	6.031e-11	76
High	KIGMTQVFGENGELIPVTVVEAK	1xDeamidated [N/Q]; 1xOxidation [M4]	2.36952e-08	0	1	1	15	Q2FW06	1	2476.3	High	0	4.822e-14	51
High	GYQDKIEESSGK		0.000241235	0	1	1	1	Q2FUY2	1	1340.63	High	0	1.909e-06	32
High	GVARPALVVTLPTIDGK		4.37159e-05	0	1	1	3	Q2FZ55	0	1707.02	High	0	4.005e-08	28
High	GYITTAYENVPLWHERDISHSSAER	1xDeamidated [N9]	2.53789e-05	0	1	1	3	Q2G2S0	1	2932.39	High	0	1.177e-08	30
High	GYITTAYENVPLWHERDISHSSAER		3.27178e-07	0	1	1	9	Q2G2S0	1	2931.4	High	0	6.276e-13	48
High	KIEENGELAK		5.21873e-06	0	1	1	3	Q2FVL2	1	1130.61	High	0	3.283e-10	57
High	GYLERDKEDEPLNR		3.48025e-06	0	1	1	10	Q2G1W0	2	1733.85	High	0	1.324e-10	46
High	GYKAVFTMPETMSQERR		2.03269e-05	0	1	1	9	Q2G0Q8	2	2030.98	High	0	1.178e-08	34
High	GYKAVFTMPETMSQER		9.19212e-06	0	1	1	3	Q2G0Q8	1	1874.88	High	0	1.187e-09	25
High	KHQKPTQLNPEGGILETEAAIHVSNVQLLDPK		1.07344e-13	0	1	1	31	Q2FW17	1	3504.88	High	0	4.17e-16	76
High	KHQKPTQLNPEGGILETEAAIHVSNVQLLDPK	1xDeamidated [Q/N]	2.36079e-13	0	1	1	27	Q2FW17	1	3505.86	High	0	4.17e-16	67
High	GTYTMYFDHYAEVPKSIAEDIIK	1xOxidation [M5]	1.37745e-06	0	1	1	1	Q2G0N1	1	2707.3	High	0	1.621e-11	32
High	KHQKPTQLNPEGGILETEAAIHVSNVQLLDPKTNEPTR		3.44068e-14	0	1	1	12	Q2FW17	2	4203.22	High	0	4.17e-16	96
High	GYALAEQNNTSDLPIGVIPVDSLYSPVER	2xDeamidated [N/Q]	8.36636e-05	0	1	1	7	Q2FW32	0	3119.54	High	0	2.306e-07	29
High	GVTELTAEERLLHAIFGEKAR		5.41366e-09	0	1	1	23	P47768	2	2340.27	High	0	4.17e-16	61
High	KIGEEAKVSVR		2.45156e-07	0	1	1	8	Q2FZ21	2	1215.71	High	0	1.628e-10	59
High	KIGMTQVFGENGELIPVTVVEAK		5.48832e-13	0	1	1	24	Q2FW06	1	2459.32	High	0	4.17e-16	83
High	GYALAEQNNTSDLPIGVIPVDSLYSPVER	1xDeamidated [N/Q]	2.08555e-08	0	1	1	25	Q2FW32	0	3118.56	High	0	1.254e-15	83
High	KHVPVYVTEDMVGHKLGEFAPTR	1xOxidation [M11]	1.59308e-12	0	1	1	27	Q2FW10	2	2626.34	High	0	4.17e-16	70
High	GVSPYKFLLSHGFVMDGEGKK	1xOxidation [M15]	0.00160276	0	1	1	2	Q2FZ82	2	2312.17	High	0	0.0001172	36
High	GYALAEQNNTSDLPIGVIPVDSLYSPVER		2.20184e-15	0	1	1	33	Q2FW32	0	3117.57	High	0	4.17e-16	126
High	GVYRESYDVVTAR		3.55582e-07	0	1	1	7	Q2FUQ4	1	1514.76	High	0	7.617e-13	46
High	GVYLGVPTLVNQHGAVKIYEMPLSAEEQALFDKSVK	1xDeamidated [Q/N]	0.00109691	0	1	1	2	Q2G1Y5	2	3932.05	High	0	5.483e-05	18
High	GTFIIDPDGVVQASEINADGIGR	1xDeamidated [Q/N]	3.13783e-11	0	1	1	9	P0A0B7	0	2345.16	High	0	4.17e-16	89
High	KLGIELGIPEHLVWR		1.18402e-08	0	1	1	6	Q2G0Y6	1	1760.02	High	0	4.17e-16	58
High	KHVPVYVTEDMVGHKLGEFAPTR		6.96767e-13	0	1	1	17	Q2FW10	2	2610.35	High	0	4.17e-16	82
High	GVTDVDHYTPDFIAEKYNGLTPNQIIDMK	1xDeamidated [N18]	2.81645e-07	0	1	1	1	Q2FXN9	1	3295.58	High	0	4.47e-13	57
High	GTFIIDPDGVVQASEINADGIGRDASTLAHKIK	2xDeamidated [Q12; N17]	4.13067e-07	0	1	1	2	P0A0B7	2	3410.74	High	0	1.061e-12	43
High	GVYLGVPTLVNQHGAVK		2.63304e-08	0	1	1	13	Q2G1Y5	0	1751.98	High	0	1.385e-13	61
High	GVTELTAEER		8.45788e-06	0	1	1	8	P47768	0	1104.55	High	0	6.799e-09	59
High	GTYTMYFDHYAEVPKSIAEDIIK		3.50621e-11	0	1	1	5	Q2G0N1	1	2691.3	High	0	4.17e-16	63
High	GVVNFVPGDPKEIGDYLVDHKDTHFVTFTGSR		1.23183e-07	0	1	1	1	Q2FV67	2	3546.77	High	0	6.95e-14	35
High	GVTELTAEERLLHAIFGEK		1.17833e-07	0	1	1	4	P47768	1	2113.13	High	0	6.257e-14	40
High	KKFTDLNSPQK		7.57135e-05	0	1	1	5	P0A0H0	2	1305.72	High	4.863e-05	0.001265	28
High	GTFIIDPGGVIR		5.21873e-06	0	1	1	23	Biognosys|iRT-Kit_WR_fusion	0	1244.7	High	0	2.584e-08	59
High	GTFTAVAVK		0.00140492	0	1	1	4	Q2FWN4	0	893.509	High	0	9.092e-05	38
High	GTFTAVAVKAPGFGDR		3.01042e-07	0	1	1	24	Q2FWN4	1	1593.84	High	0	4.73e-12	69
High	KKIESLLSR		5.6404e-06	0	1	1	14	Q2G2U9	2	1073.67	High	0	3.934e-10	61
High	KLESAGVIESR		3.28756e-08	0	1	1	9	Q2FZ27	1	1188.66	High	0	1.704e-14	77
High	GTFIIDPDGVVQASEINADGIGRDASTLAHKIK	1xDeamidated [N/Q]	9.43739e-08	0	1	1	22	P0A0B7	2	3409.76	High	0	3.783e-14	45
High	GTFTAVAVKAPGFGDRR		6.92614e-06	0	1	1	2	Q2FWN4	2	1749.94	High	0	6.265e-10	32
High	KLEHQDRIDIPELPEDAGSFLIIHQGEQ	1xDeamidated [Q]	4.22845e-05	0	1	1	4	Q2G276	2	3228.62	High	4.863e-05	0.001378	33
High	GYDIEYSQVDVPDQPSFK		5.20736e-09	0	1	1	12	Q2FWE9	0	2086.96	High	0	4.17e-16	62
High	KHVPVYVTEDMVGHK		2.97061e-10	0	1	1	36	Q2FW10	1	1738.89	High	0	4.17e-16	84
High	GVDQLANAVKVTIGPK		4.25482e-12	0	1	1	18	Q2FWN4	1	1609.93	High	0	4.17e-16	96
High	GYASELIDFAK		2.78897e-05	0	1	1	12	Q2FZA1	0	1213.61	High	0	2.158e-07	49
High	KLEEINDIFEEMENGTITGR	1xOxidation [M12]	8.01066e-12	0	1	1	12	Q2G0G1	1	2354.12	High	0	4.17e-16	83
High	GYALAEQNNTSDLPIGVIPVDSLYSPVERVNYTVENTR	3xDeamidated [N8; N9; N31]	9.91346e-09	0	1	1	1	Q2FW32	1	4197.05	High	0	4.17e-16	56
High	GVSPYKFLLSHGFVMDGEGK		0.000137057	0	1	1	2	Q2FZ82	1	2168.08	High	0	5.311e-07	30
High	GYDSAGIAVVNDDNTTVFK		2.36126e-05	0	1	1	1	Q2FWA0	0	1985.95	High	0	1.005e-08	17
High	GYALAEQNNTSDLPIGVIPVDSLYSPVERVNYTVENTR	2xDeamidated [N/Q]	6.21026e-11	0	1	1	20	Q2FW32	1	4196.07	High	0	4.17e-16	71
High	KKLSEYGLQLR		2.84789e-07	0	1	1	25	Q2FXK6	2	1334.78	High	0	4.612e-13	63
High	GTGSWNLGEPPHEGTQK		5.27325e-07	0	1	1	19	Q2FX12	0	1794.84	High	0	4.464e-09	56
High	GTFIIDPDGVVQASEINADGIGRDASTLAHK	2xDeamidated [Q12; N17]	7.95699e-06	0	1	1	2	P0A0B7	1	3169.56	High	0	8.556e-10	40
High	GYALAEQNNTSDLPIGVIPVDSLYSPVERVNYTVENTR	1xDeamidated [N/Q]	1.59073e-14	0	1	1	28	Q2FW32	1	4195.08	High	0	4.17e-16	101
High	GTFIIDPDGVVQASEINADGIGRDASTLAHKIK		1.42096e-09	0	1	1	43	P0A0B7	2	3408.78	High	0	4.17e-16	59
High	GYALAEQNNTSDLPIGVIPVDSLYSPVERVNYTVENTR		1.06081e-14	0	1	1	7	Q2FW32	1	4194.1	High	0	4.17e-16	96
High	GTFIIDPDGVVQASEINADGIGRDASTLAHK	1xDeamidated [Q/N]	3.1009e-12	0	1	1	31	P0A0B7	1	3168.58	High	0	2.189e-15	66
High	GTFIIDPDGVVQASEINADGIGRDASTLAHK		2.27083e-13	0	1	1	66	P0A0B7	1	3167.6	High	0	4.17e-16	79
High	KLEEINDIFEEMENGTITGR	1xDeamidated [N14]; 1xOxidation [M12]	9.15204e-12	0	1	1	17	Q2G0G1	1	2355.1	High	0	4.17e-16	77
High	KHVPVYVTEDMVGHK	1xOxidation [M11]	1.27354e-07	0	1	1	14	Q2FW10	1	1754.89	High	0	8.108e-14	51
High	GVSPYKFLLSHGFVMDGEGKK		0.000982489	0	1	1	2	Q2FZ82	2	2296.18	High	4.863e-05	0.001416	11
High	KIESLLSR		0.00109089	0	1	1	9	Q2G2U9	1	945.573	High	0	5.464e-05	46
High	QFRNTFDIAGK		0.00194156	5.91564e-05	1	1	3	Q2FXK6	1	1296.67	High	7.452e-06	0.000165	28
High	IDHVENRLVGIK		0.00211913	5.91564e-05	1	1	1	Q2FZU1	1	1392.8	High	7.452e-06	0.0001893	26
High	KAGIDINR		0.00223814	5.91564e-05	1	1	2	Q2FXQ1	1	886.51	High	7.452e-06	0.0002062	43
High	WILDNVEGAR		0.00215416	5.91564e-05	1	1	5	Q2FYZ5	0	1172.61	High	2.12e-05	0.0004972	41
High	GDMGVEIPPEKVPMVQK	2xOxidation [M3; M14]	0.00241591	5.91564e-05	1	1	3	Q2FXM9	1	1885.94	High	7.452e-06	0.0002314	20
High	RSLSEHMDMTER		0.00193097	5.91564e-05	1	1	2	Q2G033	1	1491.67	High	0.0006452	0.01829	16
High	WLGGLLTNYK	1xDeamidated [N8]	0.00192043	5.91564e-05	1	1	1	Q2FZ25	0	1165.63	High	7.452e-06	0.0001611	16
High	LNSVVDAVK		0.00248271	5.91564e-05	1	1	1	Q2G247	0	944.541	High	7.452e-06	0.000241	31
High	QIIYDSQEHLTTDEQEIRK	1xDeamidated [Q]	0.00192043	5.91564e-05	1	1	2	Q2FYY7	1	2347.14	High	2.12e-05	0.0004161	7
High	MNYLESLYWIHERTK	1xOxidation [M1]	0.00215416	5.91564e-05	1	1	1	Q2FXR9	1	1998.97	High	7.452e-06	0.0001945	12
High	MIAVLIPDDGSGKSYDYMLVNPK	1xDeamidated [N21]; 1xOxidation [M1]	0.00214242	5.91564e-05	1	1	3	Q2FZG6	1	2543.24	High	7.452e-06	0.0001931	29
High	LNYLDTEETLTDERVSK	1xDeamidated [N2]	0.00180818	5.91564e-05	1	1	1	Q2FZD8	1	2026.98	High	7.452e-06	0.0001463	6
High	DMQDQLLDSMDLERER	1xDeamidated [Q]	0.00255133	5.91564e-05	1	1	2	Q2FXY7	1	1994.88	High	1.481e-05	0.0003043	21
High	KAESLLDEAGWK		0.00238968	5.91564e-05	1	1	2	Q2FVE7	1	1346.7	High	7.452e-06	0.000228	35
High	NFGMAHPEGYR		0.00266502	5.91564e-05	1	1	2	Q2FXM7	0	1278.57	High	7.452e-06	0.0002677	36
High	YEVMSIPTLIVFKDGQPVDKVVGFQPK	1xDeamidated [Q16]	0.00263614	5.91564e-05	1	1	1	Q2FZD2	2	3035.62	High	7.452e-06	0.0002629	37
High	NNEDFFKQLQK		0.00222595	5.91564e-05	1	1	2	Q2FWD7	1	1410.7	High	0.0001147	0.002534	21
High	TPDGEFRDIAHPINSDMR	1xDeamidated [N14]	0.00272373	5.91564e-05	1	1	1	Q2G0S5	1	2071.95	High	1.481e-05	0.0002764	25
High	LPEYMIPR		0.00227511	5.91564e-05	1	1	2	Q2FZW6	0	1018.54	High	7.452e-06	0.000212	41
High	SIYGGFAEWEK		0.00199541	5.91564e-05	1	1	2	Q2G0I7	0	1286.61	High	7.452e-06	0.0001723	21
High	LPKLEQGDKVTATQIEPAQHYTQPPPR	1xDeamidated [Q6]	0.00207329	5.91564e-05	1	1	1	Q2FZ32	2	3043.58	High	7.452e-06	0.000183	26
High	EIEGFGELFR		0.00262181	5.91564e-05	1	1	1	Q2FVX8	0	1196.59	High	7.452e-06	0.0002625	23
High	SMEIAKER		0.00196293	5.91564e-05	1	1	1	Q2G078	1	963.493	High	7.452e-06	0.0001679	36
High	TRQAYEDVIEWVGPKE		0.00232535	5.91564e-05	1	1	2	Q2FVA4	2	1919.95	High	7.452e-06	0.0002193	31
High	QFILISENDSDEKKPHIMPVWSIK	1xDeamidated [N8]	0.00240276	5.91564e-05	1	1	2	Q2FWC6	1	2855.46	High	7.452e-06	0.0002312	24
High	KAFIESHWGNQNA		0.00209608	5.91564e-05	1	1	4	P0A086	1	1501.72	High	7.452e-06	0.000187	40
High	ELEELRLR		0.00253745	5.91564e-05	1	1	18	Q2FYI5	1	1057.6	High	0.0001779	0.003857	37
High	IPAVQEAVK		0.00192043	5.91564e-05	1	1	5	Q2FXZ2	0	954.562	High	7.452e-06	0.0001621	28
High	KEVVLVK		0.00202843	5.91564e-05	1	1	3	Q2FY72	1	814.54	High	7.452e-06	0.0001776	42
High	GQQTHVNGDQALK		0.00252366	5.91564e-05	1	1	1	Q2FVV8	0	1395.7	High	7.452e-06	0.000247	24
High	TDGPIKVNSEIGALKTVLLK		0.00272373	5.91564e-05	1	1	1	Q2FUX7	2	2096.23	High	7.452e-06	0.0002759	16
High	QLLVDMIAVQDLEKRAK		0.0023001	5.91564e-05	1	1	1	Q2G0K7	2	1970.11	High	7.452e-06	0.0002151	21
High	LDPKENIAK		0.00198453	5.91564e-05	1	1	2	Q2FVZ4	1	1027.58	High	7.452e-06	0.000171	30
High	GDIFVR		0.00201736	5.91564e-05	1	1	5	Q2FWF4	0	706.388	High	4.225e-05	0.001068	55
High	ALVAAAELSDR		0.00255133	5.91564e-05	1	1	1	Q2FZS8	0	1115.61	High	7.452e-06	0.0002511	46
High	DYPDPELLIR		0.0024692	5.91564e-05	1	1	1	Q2G1Z7	0	1230.64	High	7.452e-06	0.0002403	24
High	QLGADIER		0.00208466	5.91564e-05	1	1	3	Q2FWF4	0	901.474	High	2.12e-05	0.000327	39
High	IIVESGHAVK		0.00235088	5.91564e-05	1	1	6	Q2G2C4	0	1052.61	High	7.452e-06	0.0002238	24
High	IAGLEVER		0.00189952	5.91564e-05	1	1	11	Q2FXZ2	0	886.499	High	2.12e-05	0.0005323	43
High	SILSQKDELTTMR		0.00222595	5.91564e-05	1	1	1	Q2FZ49	1	1521.79	High	7.452e-06	0.000205	25
High	YSDVKYEKTAKPVAEVESQTEVTE		0.0023001	5.91564e-05	1	1	5	Q2G0N5	2	2730.34	High	7.452e-06	0.0002152	44
High	LAGMTGTAKTEEEEFRNIYNMTVTQIPTNKPVQR		0.00180818	5.91564e-05	1	1	1	O06446	2	3867.94	High	7.452e-06	0.0001457	14
High	IMPNTNAQVGHSVTGISFSNNFDPKSKDEINDLVK	1xDeamidated [N20]	0.00207329	5.91564e-05	1	1	1	Q2FY68	2	3817.87	High	7.452e-06	0.0001839	34
High	ILVDGKPK		0.00231269	5.91564e-05	1	1	8	Q2FZ60	0	869.545	High	7.452e-06	0.0002248	41
High	TIEADYVLVTVGRRPNTDELGLEELGVKFADR		0.00193097	5.91564e-05	1	1	2	Q2G2A3	2	3575.87	High	2.12e-05	0.0004183	10
High	ILVLGSGPIR		0.00218976	5.91564e-05	1	1	10	Q2FZ72	0	1024.65	High	2.12e-05	0.0004017	47
High	EEGQEINLMQFIK		0.00236374	5.91564e-05	1	1	1	Q2FZY7	0	1578.78	High	7.452e-06	0.000225	10
High	INAENPYKNFMPSPGKIEQYLAPGGYGVR	1xDeamidated [N5]; 1xOxidation [M11]	0.00200636	5.91564e-05	1	1	2	Q2FY43	2	3227.58	High	7.452e-06	0.0001733	26
High	FGMDSYGHSQLPSDGLKR		0.00211913	5.91564e-05	1	1	1	Q2FWJ1	1	1994.94	High	7.452e-06	0.0001904	29
High	EAYAYLEK		0.00267958	5.91564e-05	1	1	2	Q2FWZ0	0	986.483	High	7.452e-06	0.0002694	33
High	FTQAGSEVSALLGRMPSAVGYQPTLATEMGQLQER	1xDeamidated [Q33]	0.00241591	5.91564e-05	1	1	1	Q2FWF0	1	3724.83	High	7.452e-06	0.0002326	8
High	GSGFVSHQSISK		0.00252366	5.91564e-05	1	1	1	Q2FZ94	0	1233.62	High	7.452e-06	0.0002478	32
High	MLQDLSGIDPK		0.00199541	5.91564e-05	1	1	1	Q2G1Z8	0	1216.62	High	7.452e-06	0.0001724	41
High	QIAMYLSR		0.00221382	5.91564e-05	1	1	2	Q2G2H5	0	981.519	High	7.452e-06	0.0002042	37
High	QGGLGVIHKNMGVEEQADEVQKVK	2xDeamidated [Q1; Q16]	0.00237668	5.91564e-05	1	1	1	Q2G0Y7	2	2595.31	High	7.452e-06	0.0002267	6
High	TIEEILER		0.00269422	5.91564e-05	1	1	3	Q2FVL8	0	1002.55	High	7.452e-06	0.0002711	35
High	SDITIDFKPK		0.00211913	5.91564e-05	1	1	5	Q2FXW6	0	1163.63	High	6.883e-05	0.001811	24
High	MLTTAIKR	1xOxidation [M1]	0.00180818	5.91564e-05	1	1	8	Q2G111	1	949.55	High	7.452e-06	0.0001454	44
High	EGADVAINYLPSEEQDAQEVRQVIEESGQK	2xDeamidated [Q15; Q22]	0.00186858	5.91564e-05	1	1	1	Q2FVT8	1	3333.56	High	7.452e-06	0.0001543	32
High	MMMMQMGQKPSQK	2xOxidation [M4; M]	0.0022504	5.91564e-05	1	1	3	Q2FYT7	0	1587.68	High	1.481e-05	0.0002892	14
High	IAELGTMHR	1xOxidation [M7]	0.00213074	5.91564e-05	1	1	2	Q2FXP7	0	1043.53	High	7.452e-06	0.0001916	31
High	YYTGSRDENVLSQKLPMSLIHEGVGEVVFDSK	1xDeamidated [Q/N]	0.00195222	5.91564e-05	1	1	3	Q2G1B9	2	3598.77	High	7.452e-06	0.0001663	20
High	TKAISNAEKIK		0.00236374	5.91564e-05	1	1	2	Q2G0R8	2	1202.71	High	7.452e-06	0.000224	10
High	EGMPIGAK	1xOxidation [M3]	0.00245577	5.91564e-05	1	1	4	Q2FW18	0	818.408	High	7.452e-06	0.0002373	33
High	SFEAIDLHHNIYENGK		0.00187884	5.91564e-05	1	1	1	Q2G235	0	1886.9	High	7.452e-06	0.0001559	2
High	YVYVNLGRIEAVLSEAERSPNEK		0.00205074	5.91564e-05	1	1	3	Q2G2D2	2	2636.37	High	7.452e-06	0.00018	13
High	YVVIGHSER		0.00205074	5.91564e-05	1	1	12	Q2G030	0	1059.56	High	1.481e-05	0.0003086	33
High	SLIQTIGR		0.00269422	5.91564e-05	1	1	2	Q2G047	0	887.531	High	7.452e-06	0.0002722	39
High	TKLAVVGATGLVGTK		0.00235088	5.91564e-05	1	1	1	Q2FYP0	1	1414.86	High	7.452e-06	0.0002225	32
High	FKAGLEK		0.00228757	5.91564e-05	1	1	2	Q2FZ48	1	792.461	High	7.452e-06	0.0002137	44
High	TGTINYTSAFEKI		0.00215416	5.91564e-05	1	1	2	Q2G016	1	1444.73	High	7.452e-06	0.0001941	22
High	TKNNPVLIGEPGVGKTAIAEGLAQAIVNNEVPETLK		0.00250993	5.91564e-05	1	1	1	Q2G0P5	2	3685.02	High	7.452e-06	0.0002455	23
High	TKNNPVLIGEPGVGKTAIAEGLAQAIVNNEVPETLK	1xDeamidated [Q24]	0.00232535	5.91564e-05	1	1	1	Q2G0P5	2	3686	High	7.452e-06	0.0002193	16
High	LMLEAIEQKDTVKNNN	1xDeamidated [Q/N]	0.00231269	5.91564e-05	1	1	2	Q2G0M5	2	1860.94	High	0.0006392	0.01813	28
High	AAEESREQIEDAIQGADMVFVTSGMGGGTGTGAAPVVAK	1xDeamidated [Q14]; 2xOxidation [M18; M25]	0.00185837	5.91564e-05	1	1	1	Q2FZ89	1	3840.79	High	7.452e-06	0.0001535	23
High	TKNVDTPLYLFPTK		0.00235088	5.91564e-05	1	1	1	Q2FWX9	1	1636.89	High	7.452e-06	0.0002235	12
High	YVAAHHPFTSPKEADIAKLGTAPEEAEANAYDIVLNGYELGGGSIR	1xDeamidated [N29]	0.00228757	5.91564e-05	1	1	1	Q2FXU5	2	4843.38	High	7.452e-06	0.0002145	21
High	YVTDTNENSGVGKAIMK		0.00201736	5.91564e-05	1	1	1	Q2G0L8	1	1826.9	High	7.452e-06	0.0001757	27
High	DSTNSESGYNSHDNRSHLVGK	1xDeamidated [N10]	0.00220176	5.91564e-05	1	1	1	Q2FXZ8	1	2305.01	High	7.452e-06	0.0002023	32
High	SDINPNIERLQSHIENLQNRGEDIGNEISK	1xDeamidated [N/Q]	0.00223814	5.91564e-05	1	1	9	Q2G2T0	2	3433.69	High	7.452e-06	0.0002063	18
High	EAIDAGFTSVMIDASHSPFEENVATTK	1xDeamidated [N22]; 1xOxidation [M11]	0.00260756	5.91564e-05	1	1	4	Q2FWD3	0	2884.32	High	7.452e-06	0.0002587	19
High	SLSEVETYAK		0.00270893	5.91564e-05	1	1	1	Q2FZ37	0	1126.56	High	7.452e-06	0.000273	36
High	TMEEKKYNHIELNNEVTK	1xOxidation [M2]	0.00214242	5.91564e-05	1	1	1	Q2G078	2	2236.09	High	7.452e-06	0.0001929	23
High	YLEDMYAEKDVTVVK	1xOxidation [M5]	0.00203955	5.91564e-05	1	1	1	Q2FYJ2	1	1818.88	High	7.452e-06	0.0001787	15
High	TMEFHHDKHHNTYVTK	1xDeamidated [N11]	0.00262181	5.91564e-05	1	1	1	Q2G261	1	2025.92	High	7.452e-06	0.0002614	24
High	YIDHTLLKPESTRTQIDQIIDEAKAYNFK	1xDeamidated [Q15]	0.00199541	5.91564e-05	1	1	2	Q2G224	2	3451.77	High	7.452e-06	0.0001722	17
High	TMSPEELR		0.00194156	5.91564e-05	1	1	4	Q2FXT6	0	962.461	High	7.452e-06	0.0001639	36
High	KAIESFVAETTEKYGV		0.00259339	5.91564e-05	1	1	5	Q2G1G2	2	1771.91	High	2.12e-05	0.0007644	37
High	KELEELRLR		0.00199541	5.91564e-05	1	1	1	Q2FYI5	2	1185.69	High	7.452e-06	0.0001729	24
High	MIGQTNLFDDVLKQDER	1xDeamidated [N/Q]	0.00272373	5.91564e-05	1	1	2	Q2FYV0	1	2022.98	High	1.481e-05	0.0003012	13
High	SALAILATSTPNEVK		0.00183813	5.91564e-05	1	1	1	Q2FXT3	0	1514.84	High	7.452e-06	0.0001495	35
High	GATHQNYIEFDDRAEGIK		0.00237668	5.91564e-05	1	1	3	Q2FZP6	1	2063.98	High	7.452e-06	0.0002272	23
High	YKSDKIVANYHK		0.00216596	5.91564e-05	1	1	1	Q2G077	2	1465.78	High	7.452e-06	0.0001964	3
High	TEGIIESGGQAK		0.0024692	5.91564e-05	1	1	1	Q2G276	0	1189.61	High	7.452e-06	0.0002393	29
High	TEGEAFDPNIHQAVVQDDNPDFESGEITQELQKGYK		0.00256527	5.91564e-05	1	1	1	Q2FXZ1	1	4048.87	High	7.452e-06	0.0002527	18
High	TNLMQELEKVK		0.00198453	5.91564e-05	1	1	1	Q2FZ48	1	1332.72	High	7.452e-06	0.0001714	14
High	TNLMQELEKVKR		0.00252366	5.91564e-05	1	1	1	Q2FZ48	2	1488.82	High	7.452e-06	0.0002482	19
High	TNIPFLINVMK		0.00250993	5.91564e-05	1	1	1	Q2G2C1	0	1289.73	High	7.452e-06	0.0002452	25
High	YKPITNGRR	1xDeamidated [N6]	0.00195222	5.91564e-05	1	1	44	P60430	1	1105.61	High	0.007063	0.2278	26
High	DTDRDNFLTAEEAKEYGLIDEVMVPETK	1xDeamidated [N6]; 1xOxidation [M23]	0.0023001	5.91564e-05	1	1	3	Q2G036	2	3245.5	High	7.452e-06	0.000216	34
High	TLLSEAEFR		0.00198453	5.91564e-05	1	1	1	Q2G0N5	0	1065.56	High	7.452e-06	0.0001706	32
High	YLGGFNGK	1xDeamidated [N6]	0.00248271	5.91564e-05	1	1	9	Q2G028	0	856.42	High	7.452e-06	0.0002427	33
High	NMITGAAQMDGGILVVSAADGPMPQTR	3xDeamidated [N1; Q8; Q25]	0.00265054	5.91564e-05	1	1	4	Q2G0N0	0	2704.26	High	1.481e-05	0.0002819	9
High	GSAMFMSDLIK		0.00220176	5.91564e-05	1	1	2	Q2G0R1	0	1199.58	High	2.12e-05	0.0003242	31
High	NMFGYTGTYK	1xOxidation [M2]	0.00201736	5.91564e-05	1	1	5	Q2FWB8	0	1197.52	High	7.452e-06	0.0001758	32
High	SDLERTDLAKDK		0.00255133	5.91564e-05	1	1	2	Q2FXH2	2	1390.72	High	7.452e-06	0.0002509	20
High	EAGVEYKVYKNTMVR	1xDeamidated [N11]	0.00187884	5.91564e-05	1	1	1	Q2G0N9	2	1787.9	High	7.452e-06	0.0001554	24
High	KAPYDERMPK		0.00228757	5.91564e-05	1	1	1	Q2FXI9	2	1234.62	High	7.452e-06	0.000214	24
High	YIQQNLAAR		0.00226272	5.91564e-05	1	1	2	Q2G1Z0	0	1076.58	High	7.452e-06	0.0002099	32
High	LANITLENKVTKK		0.00198453	5.91564e-05	1	1	1	Q2FW93	2	1471.88	High	7.452e-06	0.0001704	30
High	GRNSNFNGEGFSR	2xDeamidated [N3; N7]	0.00259339	5.91564e-05	1	1	1	Q2FZJ9	1	1443.62	High	7.452e-06	0.0002569	21
High	YLGPYNFTVYDGVK	1xDeamidated [N6]	0.00252366	5.91564e-05	1	1	1	Q2G093	0	1636.79	High	7.452e-06	0.0002467	31
High	TLNIAPNHK		0.00266502	5.91564e-05	1	1	2	Q2G084	0	1007.56	High	2.12e-05	0.0004782	30
High	IAQKPIVK		0.00260756	5.91564e-05	1	1	8	Q2G2A4	0	896.593	High	1.481e-05	0.0002932	37
High	EIAMVDYDKEK		0.00207329	5.91564e-05	1	1	1	Q2G2G0	1	1340.64	High	7.452e-06	0.0001837	29
High	TLTAVLNVRK		0.00252366	5.91564e-05	1	1	4	P0A0K3	1	1114.69	High	0.0001964	0.004287	26
High	SLRPLPDKFHGLQDIEQRYR	1xDeamidated [Q]	0.0022504	5.91564e-05	1	1	2	Q2G0Q3	2	2469.3	High	7.452e-06	0.0002089	17
High	KEELPNIWEDLGMR	1xDeamidated [N6]	0.00256527	5.91564e-05	1	1	1	Q2FVL8	1	1730.84	High	7.452e-06	0.0002539	21
High	DVSGEGVQQALLK	1xDeamidated [Q8]	0.0019737	5.91564e-05	1	1	1	Q2FXQ7	0	1344.7	High	7.452e-06	0.0001693	18
High	INILDTPGHADFGGEVER	1xDeamidated [N2]	0.00194156	5.91564e-05	1	1	1	Q2G1Y6	0	1940.93	High	7.452e-06	0.0001643	16
High	KYPEVNAEIDGDDMITK	1xOxidation [M14]	0.00228757	5.91564e-05	1	1	1	Q2FYM2	1	1953.91	High	7.452e-06	0.0002134	20
High	INKLIYEAAEKR		0.00186858	5.91564e-05	1	1	1	Q2FV54	2	1447.83	High	7.452e-06	0.0001539	22
High	TANQKNLDEFKK	1xDeamidated [N/Q]	0.00233808	5.91564e-05	1	1	2	Q2G071	2	1436.74	High	7.452e-06	0.0002215	8
High	HTTDELTYQQLMDESSK	1xDeamidated [Q10]; 1xOxidation [M12]	0.00241591	5.91564e-05	1	1	2	Q2FZW6	0	2042.89	High	0.0002087	0.004994	33
High	TANKIQTSIFNSISNMTAIEPK	1xDeamidated [N11]; 1xOxidation [M16]	0.00217783	5.91564e-05	1	1	1	Q2FY44	1	2425.23	High	7.452e-06	0.0001985	36
High	SVEAAEVVHSTFDEPPEHHVKVAELLLER		0.00190995	5.91564e-05	1	1	2	Q2FWD7	1	3267.66	High	7.452e-06	0.0001601	15
High	VGGSNYQVPVEVRPERR		0.00260756	5.91564e-05	1	1	31	P48940	1	1942.03	High	0.000303	0.006387	48
High	LGGFDWFK		0.00201736	5.91564e-05	1	1	12	O07325	0	969.483	High	7.452e-06	0.000254	33
High	ALGDAVESIYDASVNKN	1xDeamidated [N15]	0.00187884	5.91564e-05	1	1	1	Q2FV17	1	1766.84	High	7.452e-06	0.0001555	22
High	RDSDDATHSHQFTQIEGLVVDKNVK		0.00232535	5.91564e-05	1	1	1	Q2FZD9	2	2839.4	High	7.452e-06	0.0002201	13
High	AIGKVIPEIDGKLDGGAQR	1xDeamidated [Q18]	0.00217783	5.91564e-05	1	1	4	Q2G032	2	1938.07	High	7.452e-06	0.0001983	34
High	VRDFQGVSK		0.00180818	5.91564e-05	1	1	13	Q2FW18	1	1035.56	High	2.12e-05	0.000395	36
High	GKSPLNPNNFR		0.00188915	5.91564e-05	1	1	6	Q2FVV9	1	1243.65	High	0.000246	0.005931	32
High	ISPFDSSGRR		0.00232535	5.91564e-05	1	1	6	Q2G052	1	1121.57	High	7.452e-06	0.0002197	30
High	VGNFVEIK		0.00189952	5.91564e-05	1	1	3	Q2G0S3	0	905.509	High	7.452e-06	0.000159	34
High	LYAEFENYKR		0.00181811	5.91564e-05	1	1	2	Q2FXZ1	1	1332.66	High	7.452e-06	0.0001474	29
High	RATIPVLIVK		0.00183813	5.91564e-05	1	1	12	Q2FXM1	1	1109.74	High	4.863e-05	0.001221	36
High	ALGNHIYNQFINSK	1xDeamidated [N]	0.00199541	5.91564e-05	1	1	4	Q2FYY6	0	1619.82	High	7.452e-06	0.0001727	27
High	QRAEAIVKR	1xDeamidated [Q1]	0.00188915	5.91564e-05	1	1	4	Q2FZH7	2	1071.63	High	2.12e-05	0.000492	30
High	IGKTVTFVELPGDEEESYQIVGSAESDAFNGKISNESPMAK	2xDeamidated [Q/N]	0.00241591	5.91564e-05	1	1	3	Q2FXW7	2	4376.06	High	2.12e-05	0.0003453	29
High	HLGIGTAPVSTQTLQR		0.00200636	5.91564e-05	1	1	3	Q2G2S0	0	1678.92	High	7.452e-06	0.0001736	20
High	IVSDLDLK		0.00200636	5.91564e-05	1	1	12	Q2G031	0	902.519	High	1.481e-05	0.0002804	46
High	STPEGARDYLVPSR		0.00262181	5.91564e-05	1	1	20	Q2FXU5	1	1547.78	High	9.587e-05	0.002035	34
High	FNKPLIATK		0.00220176	5.91564e-05	1	1	2	Q2FYS4	0	1031.62	High	7.452e-06	0.0002025	28
High	ALHEEVPGVIEVEQVF		0.0024692	5.91564e-05	1	1	8	Q2FZW2	0	1794.93	High	4.863e-05	0.001493	72
High	SIDASALR		0.00181811	5.91564e-05	1	1	2	Q2FZL7	0	832.452	High	7.452e-06	0.0001469	37
High	ARAESHLENDDDNTDIHR	1xDeamidated [N]	0.00180818	5.91564e-05	1	1	2	Q2FWF1	1	2108.92	High	7.452e-06	0.0001463	39
High	ENEFPTKHNTALK		0.00256527	5.91564e-05	1	1	1	Q2G255	1	1528.78	High	7.452e-06	0.000254	11
High	FNVGVEPK		0.00182809	5.91564e-05	1	1	2	Q2FXG5	0	889.478	High	7.452e-06	0.0001489	44
High	EMGVYSELHDHEISIEEIKKMNPK	1xDeamidated [N22]	0.00235088	5.91564e-05	1	1	3	Q2G0Y6	2	2857.37	High	7.452e-06	0.0002236	14
High	HIQDSVPNVTTDVRK		0.00226272	5.91564e-05	1	1	1	Q2FZ64	1	1708.9	High	7.452e-06	0.0002101	30
High	VTFKPDDTIFK		0.00211913	5.91564e-05	1	1	3	Q2FYS5	0	1310.7	High	7.452e-06	0.00019	16
High	MADMNNEVVK	1xDeamidated [N5]	0.00192043	5.91564e-05	1	1	1	Q2FYI5	0	1151.51	High	7.452e-06	0.0001615	33
High	MSPEEIRAK		0.00259339	5.91564e-05	1	1	4	Q2G189	1	1060.55	High	1.481e-05	0.0002894	27
High	VTDYFINHIVK		0.00220176	5.91564e-05	1	1	2	Q2G0Q0	0	1348.73	High	7.452e-06	0.0002009	14
High	AIDNDEVEVEFFGTMKPFILKPK	1xOxidation [M15]	0.0024692	5.91564e-05	1	1	1	Q2G2H4	0	2683.37	High	7.452e-06	0.0002396	6
High	QLMDKGPR	1xOxidation [M3]	0.00188915	5.91564e-05	1	1	1	Q2FZR9	1	960.493	High	7.452e-06	0.0001568	28
High	ELVDFPALVK		0.00202843	5.91564e-05	1	1	2	Q2FZ74	0	1130.65	High	7.452e-06	0.0001774	21
High	ELVDGAPK		0.0024692	5.91564e-05	1	1	13	P48860	0	828.446	High	0.0001207	0.00276	43
High	ATYDRTLEFLRR		0.00208466	5.91564e-05	1	1	5	Q2FZX4	2	1540.82	High	7.452e-06	0.0001854	15
High	GHDVFLDLKLHDIPNTVGK		0.00238968	5.91564e-05	1	1	1	Q2FZ71	1	2118.13	High	7.452e-06	0.0002292	15
High	SVRPPEPYK		0.00209608	5.91564e-05	1	1	19	Q2FW21	0	1072.58	High	2.12e-05	0.000502	32
High	LSGEDTREGMTAIISIK		0.00199541	5.91564e-05	1	1	2	Q2G274	1	1820.94	High	7.452e-06	0.0001719	26
High	LIDNIIIGAE		0.00240276	5.91564e-05	1	1	5	Q2FV22	0	1070.61	High	7.452e-06	0.0002299	30
High	GLVDKDTLIKGVK		0.00252366	5.91564e-05	1	1	1	Q2FVW4	2	1385.84	High	7.452e-06	0.0002472	21
High	VFNVLGETIDLKEEISDSVRR	1xDeamidated [N3]	0.00240276	5.91564e-05	1	1	1	Q2FWF0	2	2420.27	High	7.452e-06	0.0002301	15
High	RFDESTGKTILMR		0.00188915	5.91564e-05	1	1	1	Q2FWZ0	2	1553.81	High	7.452e-06	0.0001566	23
High	LSIIGRPNVGK		0.00185837	5.91564e-05	1	1	9	Q2FYG0	0	1153.71	High	0.001309	0.0341	20
High	QQFEAEGRQPSIR		0.00187884	5.91564e-05	1	1	1	Q2G241	1	1545.78	High	7.452e-06	0.0001553	19
High	SVLGDHVNQAGSLVEADRLRFDFSHFGPMTNDEIDQVER	3xDeamidated [N8; Q9; N31]	0.00231269	5.91564e-05	1	1	1	Q2FXV9	2	4404.05	High	7.452e-06	0.0002169	15
High	IIAVTQLTSTTEDMLRHEQNIQTSIEEAVLNYAK	2xDeamidated [Q6; Q22]	0.00211913	5.91564e-05	1	1	1	Q2FZ71	1	3861.94	High	7.452e-06	0.0001894	12
High	IYDQLVPR		0.00196293	5.91564e-05	1	1	1	Q2G1J0	0	1003.56	High	7.452e-06	0.0001677	41
High	IYDLQLSR		0.00215416	5.91564e-05	1	1	1	Q2FYM7	0	1007.55	High	7.452e-06	0.0001953	35
High	VRTEYLQNR		0.00256527	5.91564e-05	1	1	5	Q2G0T5	1	1178.63	High	7.452e-06	0.0002538	34
High	GIATDIEGVFIRAPHIEK		0.00207329	5.91564e-05	1	1	3	Q2G0Q0	1	1966.08	High	7.452e-06	0.0001832	21
High	FLKNGSNLDLFKSVK	1xDeamidated [N]	0.00185837	5.91564e-05	1	1	7	Q2FV16	2	1710.94	High	2.12e-05	0.0005327	38
High	MTYKEAMRR	1xOxidation [M]	0.00215416	5.91564e-05	1	1	10	Q2FXU5	2	1201.58	High	7.452e-06	0.0001949	34
High	IVPEEDMPYLPDGRPIDIMLNPLGVPSR	1xDeamidated [N21]	0.00233808	5.91564e-05	1	1	2	P47768	0	3134.59	High	7.452e-06	0.0002393	27
High	QTAEDIVNQAHKEADNIK		0.00245577	5.91564e-05	1	1	1	Q2FZ08	1	2024	High	7.452e-06	0.0002381	19
High	AIPNMNVIRPADGNETRVAWEVALESESTPTSLVLTR	1xDeamidated [N14]; 1xOxidation [M5]	0.00220176	5.91564e-05	1	1	1	Q2FYT8	1	4054.05	High	7.452e-06	0.0002008	6
High	HDVVAFTR		0.00190995	5.91564e-05	1	1	1	Q2G2S0	0	944.495	High	7.452e-06	0.0001598	34
High	KPTPENDDILVKVNSISVNPVDTK	1xDeamidated [N14]	0.00211913	5.91564e-05	1	1	1	Q2FW62	1	2623.38	High	7.452e-06	0.0001904	18
High	AMVVFGQTK		0.00199541	5.91564e-05	1	1	3	Q2FZ92	0	980.523	High	7.452e-06	0.0001728	38
High	AMVNSKHTAPHVTLMDEIDVQALWDHR	1xDeamidated [Q21]	0.00226272	5.91564e-05	1	1	1	Q2G2A4	1	3115.51	High	7.452e-06	0.0002109	15
High	SKPVVEPMAPK	1xOxidation [M8]	0.00211913	5.91564e-05	1	1	3	Q2FY00	0	1198.65	High	7.452e-06	0.0001897	28
High	GLGEMNPEQLWETTMNPETR	1xDeamidated [N/Q]	0.00249628	5.91564e-05	1	1	2	Q2FYS5	0	2334.04	High	7.452e-06	0.0002444	20
High	LVDFVRYEVGEGMEKR	1xOxidation [M13]	0.00187884	5.91564e-05	1	1	2	Q2FZ23	2	1942.97	High	7.452e-06	0.0001559	31
High	PFTPNEIK		0.00217783	5.91564e-05	1	1	7	Q2FZ83	0	945.504	High	2.12e-05	0.0008402	33
High	VLFENISVK		0.00220176	5.91564e-05	1	1	3	Q2FYG1	0	1048.6	High	7.452e-06	0.0002009	29
High	VLMLSEHAR	1xOxidation [M3]	0.00184823	5.91564e-05	1	1	1	Q2FZY6	0	1071.56	High	7.452e-06	0.0001509	30
High	QTVFVNPK		0.00186858	5.91564e-05	1	1	4	Q2FUY2	0	932.52	High	7.452e-06	0.0001548	36
High	GIKEIVFDRGGYLYHGR		0.00205074	5.91564e-05	1	1	5	Q2FW22	2	1980.05	High	1.481e-05	0.0002791	21
High	VISIAYETVQLPDRSLPLLSPMSEVAGR	1xDeamidated [Q10]	0.00227511	5.91564e-05	1	1	1	Q2FXL7	1	3042.62	High	7.452e-06	0.0002123	13
High	ETAPFPR		0.00202843	5.91564e-05	1	1	2	Q2FYH6	0	817.42	High	7.452e-06	0.0002689	45
High	LTTFLEHALAK		0.00215416	5.91564e-05	1	1	1	Q2G045	0	1243.7	High	7.452e-06	0.0001942	20
High	AITHILTSK		0.00189952	5.91564e-05	1	1	5	Q2FX95	0	983.588	High	7.452e-06	0.0001592	24
High	SRLPEYMIPR		0.00223814	5.91564e-05	1	1	6	Q2FZW6	1	1261.67	High	2.12e-05	0.0006871	24
High	SIAEDIIK		0.00200636	5.91564e-05	1	1	7	Q2G0N1	0	888.504	High	7.452e-06	0.0001743	43
High	SSAQVQGKFSR		0.00214242	5.91564e-05	1	1	1	Q2G0N1	1	1194.62	High	7.452e-06	0.0001938	15
High	SSALFDFSEVYDSIDSTQLAAKK	1xDeamidated [Q18]	0.00255133	5.91564e-05	1	1	1	Q2G258	1	2523.21	High	7.452e-06	0.000251	10
High	GIKEIVFDR		0.00249628	5.91564e-05	1	1	2	Q2FW22	1	1076.61	High	7.452e-06	0.0002444	31
High	VMNEIDKKPELRER		0.00267958	5.91564e-05	1	1	1	Q2G2T6	2	1756.94	High	7.452e-06	0.0002692	18
High	IVEEVMNAVSIPVMAK	1xDeamidated [N7]; 1xOxidation [M]	0.00242912	5.91564e-05	1	1	2	Q2G0Q1	0	1746.9	High	7.452e-06	0.0002342	14
High	VIEVLSRR		0.00183813	5.91564e-05	1	1	6	Q2G0P5	1	971.6	High	7.452e-06	0.0001504	35
High	GLDEAGYYNIPIMSYGVK	1xOxidation [M13]	0.00198453	5.91564e-05	1	1	3	Q2FXR3	0	2005.96	High	0.0001018	0.002147	27
High	AQPLISSTNYINNEDLSR		0.00269422	5.91564e-05	1	1	1	Q2G0L5	0	2035.01	High	7.452e-06	0.0002717	16
High	HIDRDVIMEELVSYYLKEQNK	1xDeamidated [N/Q]	0.00221382	5.91564e-05	1	1	4	Q2FXW0	2	2623.31	High	7.452e-06	0.000225	39
High	FNFELKDPNFTSEENMFKDVSDKPLIPAR	1xOxidation [M16]	0.00218976	5.91564e-05	1	1	2	Q2FZJ9	2	3444.68	High	2.12e-05	0.0004916	19
High	QADKMGIKIK		0.00269422	5.91564e-05	1	1	1	Q2G239	2	1131.66	High	7.452e-06	0.0002725	25
High	HKQPSTLNVK		0.00182809	5.91564e-05	1	1	5	Q2G2W3	1	1151.65	High	7.452e-06	0.0001492	31
High	SQIYSTAVDNQPSVDVHVLQGERPMAADNKTLGRFQLTDIPPAER	1xDeamidated [Q/N]; 1xOxidation [M25]	0.00188915	5.91564e-05	1	1	2	Q2FXZ2	2	4981.47	High	7.452e-06	0.0001568	0
High	NVPIDFDKDNKYDMLMK	1xDeamidated [N10]	0.00235088	5.91564e-05	1	1	1	Q2FZP2	2	2086.98	High	7.452e-06	0.0002238	30
High	VIATLPKK		0.00215416	5.91564e-05	1	1	3	Q2FW17	1	869.582	High	7.452e-06	0.0001948	40
High	HGYEVDKVYPVEGV		0.00272373	5.91564e-05	1	1	3	Q2FYV4	1	1590.78	High	1.481e-05	0.0002767	38
High	ALLIEAINSGAALEKFK	1xDeamidated [N8]	0.00207329	5.91564e-05	1	1	1	Q2FWC1	1	1789.01	High	7.452e-06	0.0001832	17
High	GYGEYFPHR		0.00252366	5.91564e-05	1	1	4	Q2FXL9	0	1125.51	High	7.452e-06	0.0002481	29
High	LVKELREK		0.00217783	5.91564e-05	1	1	6	Q2FZ23	2	1014.63	High	2.12e-05	0.0005973	37
High	AQENNKLQINTVNFR		0.00183813	5.91564e-05	1	1	2	Q2FZ43	1	1788.94	High	7.452e-06	0.0001501	22
High	AIIQSMTPAER	1xOxidation [M6]	0.00266502	5.91564e-05	1	1	1	Q2FZ46	0	1232.63	High	7.452e-06	0.0002682	22
High	GYGIINHTFEEFRPR	1xDeamidated [N6]	0.00206198	5.91564e-05	1	1	3	Q2G1Y6	0	1836.9	High	7.452e-06	0.0001811	45
High	VLDQLGAK		0.00194156	5.91564e-05	1	1	5	Q2FZQ3	0	843.493	High	7.452e-06	0.0002238	44
High	KGLVEIR		0.00252366	5.91564e-05	1	1	28	Q2FW06	1	814.515	High	0.0001473	0.002884	50
High	HGIGRIDHVENR		0.00184823	5.91564e-05	1	1	4	Q2FZU1	1	1402.73	High	4.863e-05	0.001316	20
High	GLMAAPSGK		0.00206198	5.91564e-05	1	1	3	Q2G0N5	0	831.439	High	7.452e-06	0.0001811	37
High	GLIVAPPKAGK		0.00192043	5.91564e-05	1	1	1	Q2FWD7	1	1050.67	High	7.452e-06	0.0001619	22
High	VMSVGDR	1xOxidation [M2]	0.00195222	5.91564e-05	1	1	1	Q2G032	0	779.372	High	7.452e-06	0.0001667	40
High	AIPFGTAK		0.0024692	5.91564e-05	1	1	10	Q2FWD3	0	804.461	High	7.452e-06	0.0002393	44
High	GIPVDIQEK		0.00209608	5.91564e-05	1	1	6	Q2G274	0	998.552	High	7.452e-06	0.000187	38
High	NAVAITYTGDGGSSQGDFYEGINFAAAYK	1xDeamidated [N23]	0.00218976	5.91564e-05	1	1	1	Q2FZG4	0	2988.35	High	7.452e-06	0.0001993	32
High	SVTLTQTVAK		0.00199541	5.91564e-05	1	1	5	Q2G2M3	0	1047.6	High	7.452e-06	0.000173	33
High	EGTLAQDVYGKAEIEERHR		0.00189952	5.91564e-05	1	1	1	Q2FWD1	2	2201.09	High	7.452e-06	0.0001581	11
High	IEVTIPLK		0.00244241	5.91564e-05	1	1	2	Q2G055	0	912.576	High	7.452e-06	0.0002359	36
High	MGIKDVAK		0.00266502	5.91564e-05	1	1	1	Q2FY43	1	861.486	High	7.452e-06	0.0002686	31
High	GNVINPDDIVQSHGADTLR	1xDeamidated [N5]	0.00248271	5.91564e-05	1	1	1	Q2FXH2	0	2021.99	High	7.452e-06	0.0002425	5
High	TTVTNEIMK		0.00242912	5.91564e-05	1	1	3	Q2FXW6	0	1036.53	High	2.12e-05	0.0003641	31
High	RQHTSKPSHQKPVQKAEDFEK	2xDeamidated [Q2; Q14]	0.00201736	5.91564e-05	1	1	2	Q2G0R3	2	2507.26	High	0.0001018	0.00227	11
High	QLQDELK		0.00260756	5.91564e-05	1	1	3	Q2FXP7	0	873.468	High	7.452e-06	0.0002606	43
High	KVAIENLRK		0.00231269	5.91564e-05	1	1	11	Q2FXM8	2	1070.67	High	0.006529	0.207	26
High	ILETPYVGEDKKNK		0.00227511	5.91564e-05	1	1	1	Q2FY16	2	1633.88	High	7.452e-06	0.0002118	10
High	VVMTANFGAVGFSNKDKNSITNESHWTNEDEPGLSVYEK	1xDeamidated [N]	0.00203955	5.91564e-05	1	1	4	Q2G146	2	4316.01	High	2.12e-05	0.0008284	19
High	KFNYSSVMEVPKIDK	1xDeamidated [N3]	0.00260756	5.91564e-05	1	1	2	Q2FW18	2	1785.91	High	7.452e-06	0.0002593	19
High	HTTGQYLSPVEFR		0.00187884	5.91564e-05	1	1	2	Q2FUS7	0	1534.76	High	7.452e-06	0.000156	34
High	IRAMVNDLGQR	1xOxidation [M4]	0.00235088	5.91564e-05	1	1	1	Q2G2D0	1	1288.68	High	7.452e-06	0.0002233	24
High	DKNLDGNDIREGLTAVVSVR		0.00209608	5.91564e-05	1	1	1	Q2FYS5	2	2171.14	High	7.452e-06	0.000186	24
High	GGIHHITGVEHNEEGKPSESASNRQQQMEK	1xDeamidated [Q26]; 1xOxidation [M28]	0.00248271	5.91564e-05	1	1	1	Q2FZ05	1	3331.54	High	7.452e-06	0.0002424	41
High	AKKIVSDLDLK		0.00199541	5.91564e-05	1	1	2	Q2G031	2	1229.75	High	0.0001207	0.002663	33
High	MQSKEDFIEMR	1xOxidation [M10]	0.00232535	5.91564e-05	1	1	2	Q2FWJ3	1	1429.65	High	7.452e-06	0.0002185	36
High	AYEMLDVVMHYK		0.00256527	5.91564e-05	1	1	2	Q2FZG0	0	1498.71	High	7.452e-06	0.0002532	10
High	SMNIEVSNHMQALEDDQIKALDKK	1xDeamidated [N/Q]; 1xOxidation [M]	0.00226272	5.91564e-05	1	1	4	Q2G2D0	2	2774.33	High	0.0004664	0.009895	5
High	VEAPQIQSPQIEKPK	2xDeamidated [Q5; Q7]	0.0023001	5.91564e-05	1	1	1	Q2FVK5	0	1693.9	High	7.452e-06	0.0002149	9
High	RPMIIPVISEI		0.00222595	5.91564e-05	1	1	7	Q2FZ19	0	1267.74	High	0.001476	0.03833	36
High	DAYRANEYAIER		0.00267958	5.91564e-05	1	1	5	Q2FVY2	1	1470.7	High	7.452e-06	0.0002692	29
High	QIVNENMK	1xOxidation [M7]	0.00209608	5.91564e-05	1	1	5	Q2FXP7	0	991.488	High	0.0002213	0.005263	28
High	QDLREAFEFAAENK		0.00257929	5.91564e-05	1	1	2	Q2G0G1	1	1667.8	High	7.452e-06	0.0002554	25
High	QELAQTFK		0.00233808	5.91564e-05	1	1	2	Q2FXU5	0	964.51	High	7.452e-06	0.0002219	40
High	MQGYNVLHPMGWDAFGLPAEQYALDTGNDPREFTK	1xDeamidated [N/Q]; 1xOxidation [M]	0.00223814	5.91564e-05	1	1	3	Q2FXH2	1	3985.82	High	7.452e-06	0.0002072	24
High	GFTGHIIR		0.00257929	5.91564e-05	1	1	1	Q2FZY6	0	900.505	High	7.452e-06	0.0002559	35
High	AIVDVVVIPVGTEGPSVSKYIADIQKK		0.00255133	5.91564e-05	1	1	1	Q2FY28	2	2825.6	High	7.452e-06	0.0002525	20
High	DAKSNKYANKPAEGHAK	1xDeamidated [N]	0.00263614	5.91564e-05	1	1	2	Q2FW06	2	1829.91	High	7.452e-06	0.0002632	14
High	TVEGVARQPEAR		0.00259339	5.91564e-05	1	1	9	Q2G2F6	1	1312.7	High	7.452e-06	0.0002566	33
High	MQGYNVLHPMGWDAFGLPAEQYALDTGNDPR	1xOxidation [M]	0.00260756	5.91564e-05	1	1	2	Q2FXH2	0	3479.58	High	2.12e-05	0.0003626	17
High	METLELQGAK		0.00232535	5.91564e-05	1	1	1	Q2FV39	0	1119.57	High	7.452e-06	0.0002198	45
High	LQQLYDKEQ		0.00203955	5.91564e-05	1	1	5	Q2FZF3	1	1164.59	High	7.452e-06	0.0001782	33
High	RPQDLIFLSDMK		0.00236374	5.91564e-05	1	1	2	Q2FYS9	0	1462.77	High	7.452e-06	0.000225	22
High	LIGTATSVDEAIANEKAGMDAIVAQGSEAGGHR	1xDeamidated [N14]	0.00186858	5.91564e-05	1	1	1	Q2FZX9	1	3240.58	High	7.452e-06	0.0001548	18
High	MEQITSAQNNR	1xOxidation [M1]	0.00189952	5.91564e-05	1	1	3	Q2FZE0	0	1307.6	High	7.452e-06	0.0001585	42
High	VAKEKPDLIIVYSTDKDIK		0.00188915	5.91564e-05	1	1	2	Q2FVW9	2	2175.23	High	7.452e-06	0.000157	8
High	AYGLAGLR		0.00250993	5.91564e-05	1	1	7	Q2G087	0	820.468	High	2.12e-05	0.0004482	36
High	IFGEMADKGLIYKGK		0.00194156	5.91564e-05	1	1	1	Q2FZ82	2	1669.9	High	7.452e-06	0.0001649	5
High	DIGAPYEILK		0.00252366	5.91564e-05	1	1	3	Q2G0Q1	0	1118.61	High	2.12e-05	0.0007454	25
High	ILEDMNVDWKKR		0.00262181	5.91564e-05	1	1	1	Q2FXH9	2	1546.8	High	7.452e-06	0.0002608	33
High	GPFVDEHLMK	1xOxidation [M9]	0.00183813	5.91564e-05	1	1	4	Q2FW10	0	1188.57	High	7.452e-06	0.0001501	35
High	AVGTNGSIMVVK	1xDeamidated [N5]	0.00193097	5.91564e-05	1	1	1	Q2G0Q9	0	1176.63	High	7.452e-06	0.0001637	19
High	GVHVPSTAK		0.00200636	5.91564e-05	1	1	4	Q2FXP7	0	895.5	High	2.12e-05	0.0007904	40
High	GVAREDVQR		0.00200636	5.91564e-05	1	1	9	Q2G0N0	1	1029.54	High	2.12e-05	0.0003824	37
High	ALASDLR		0.00241591	5.91564e-05	1	1	7	Q2FV17	0	745.42	High	4.863e-05	0.001117	48
High	AKKPTALIILDGFANRESEHGNAVK	1xDeamidated [N22]	0.00221382	5.91564e-05	1	1	1	Q2G029	2	2680.44	High	7.452e-06	0.0002038	5
High	SYDKYSPFPEEVNR		0.00226272	5.91564e-05	1	1	1	Q2G2F5	1	1730.8	High	7.452e-06	0.0002105	15
High	ELGFDIVR		0.00218976	5.91564e-05	1	1	4	Q2FUQ3	0	948.515	High	7.452e-06	0.0001997	36
High	IDTTSFPTPK		0.00263614	5.91564e-05	1	1	1	Q2FZI8	0	1106.57	High	7.452e-06	0.0002627	43
High	DIKSVVEDKILNPEK		0.00242912	5.91564e-05	1	1	1	Q2G2S6	2	1726.96	High	7.452e-06	0.0002345	20
High	MRTYEVMYIVRPNIEEDAKK	2xOxidation [M1; M7]	0.00226272	5.91564e-05	1	1	13	Q2G113	2	2517.25	High	2.12e-05	0.0003651	23
High	SVYHLAKEK		0.00193097	5.91564e-05	1	1	2	Q2FYG1	1	1074.59	High	7.452e-06	0.0001627	21
High	MAELENNQKIK	1xOxidation [M1]	0.00238968	5.91564e-05	1	1	2	Q2FYP2	1	1333.68	High	7.452e-06	0.0002289	31
High	RSIAQTGNKPGVTK		0.00235088	5.91564e-05	1	1	7	Q2FZ39	1	1456.82	High	7.452e-06	0.0002235	31
High	LFVSLNR		0.00244241	5.91564e-05	1	1	15	Q2FYU7	0	848.499	High	7.452e-06	0.0002351	42
High	VAYEHDITK		0.00206198	5.91564e-05	1	1	5	Q2FYW4	0	1075.54	High	7.452e-06	0.000182	27
High	HRYEFNNDYREQLEANGMVISGTSPDGR		0.00266502	5.91564e-05	1	1	3	Q2FWD1	2	3255.49	High	7.452e-06	0.0002672	20
High	AGVKFNDADLIGLPLR	1xDeamidated [N6]	0.00199541	5.91564e-05	1	1	2	Q2G1Z4	1	1699.94	High	7.452e-06	0.0001719	37
High	LFRNEPDTVK		0.00208466	5.91564e-05	1	1	5	P95689	1	1218.65	High	7.452e-06	0.0001851	19
High	MDNVPQLILSGQTNSTALGTK	1xDeamidated [Q]; 1xOxidation [M1]	0.00184823	5.91564e-05	1	1	2	Q2FV86	0	2205.11	High	0.001678	0.04691	11
High	KITVFTYK		0.00187884	5.91564e-05	1	1	2	Q2FXS8	1	999.587	High	7.452e-06	0.0001557	31
High	AVNSEKTLFK		0.00217783	5.91564e-05	1	1	1	Q2FZG5	1	1136.63	High	7.452e-06	0.0001975	26
High	MKAVHFGAGNIGR	1xOxidation [M1]	0.00265054	5.91564e-05	1	1	1	Q2FW96	1	1373.71	High	7.452e-06	0.0002651	10
High	RLPVSTYR		0.00270893	5.91564e-05	1	1	7	Q2G2Q0	1	991.568	High	0.002624	0.07332	33
High	ELPGQFQDLK		0.00211913	5.91564e-05	1	1	1	Q2FXK8	0	1174.61	High	7.452e-06	0.0001894	22
High	EYIPSVEAGLKDAMENGVLAGYPLIDVKAK		0.00266502	5.91564e-05	1	1	1	Q2G0N1	2	3190.67	High	7.452e-06	0.0002674	4
High	MHDFNTMSTEMSEDVIRLREELSEQYR		0.00188915	5.91564e-05	1	1	1	Q2G1D8	2	3346.51	High	7.452e-06	0.0001573	6
High	QMSIHEVERLSR		0.00203955	5.91564e-05	1	1	1	Q2FZU5	1	1484.76	High	7.452e-06	0.0001791	21
High	IFGYFGLK		0.00192043	5.91564e-05	1	1	10	Q2G1Y6	0	944.524	High	7.452e-06	0.0001618	33
High	LREGMPIGAK	1xOxidation [M5]	0.00262181	5.91564e-05	1	1	42	Q2FW18	1	1087.59	High	4.863e-05	0.001375	47
High	DMGAELGVMISASHNPVADNGIK	1xDeamidated [N15]	0.0028605	0.000117534	1	1	1	P0C0V7	0	2327.1	High	1.481e-05	0.0002951	10
High	QITESIDPNHYYPNHEGIDFYHR	1xDeamidated [N9]	0.00292343	0.000117534	1	1	1	Q2G1A9	0	2846.28	High	1.481e-05	0.000304	22
High	RTQSTTVEQSEPHARDVIEFK		0.0027989	0.000117534	1	1	2	Q2FY79	2	2458.23	High	8.91e-05	0.001955	23
High	TVKEQEKPDLMLDAGDAFQGLPLSNQSKGEEMAK	2xDeamidated [Q5; Q19]	0.0027837	0.000117534	1	1	1	Q2G253	2	3706.78	High	1.481e-05	0.0002845	18
High	GENFGALMITHYQR	1xOxidation [M8]	0.0027989	0.000117534	1	1	1	Q2FZY7	0	1652.78	High	1.481e-05	0.0002871	22
High	LGVEYEMAK	1xOxidation [M7]	0.00281417	0.000117534	1	1	1	Q2G0F8	0	1055.51	High	1.481e-05	0.0002892	24
High	MFVVGFNK		0.0028918	0.000117534	1	1	4	Q2G1S2	0	941.491	High	0.0001084	0.002416	30
High	GDVVKAVIVR		0.0027837	0.000117534	1	1	3	Q2FW16	1	1055.66	High	1.481e-05	0.0002846	29
High	QTIDLLMPMSEAHASLR	1xOxidation [M7]	0.00295541	0.000117534	1	1	1	Q2FZD8	0	1928.96	High	1.481e-05	0.0003078	16
High	LLVPSMK		0.00281417	0.000117534	1	1	12	Q2FZ28	0	787.475	High	1.481e-05	0.0002896	40
High	VYSHVLKK		0.0027386	0.000117534	1	1	7	Q2FWD1	1	973.583	High	1.481e-05	0.0002781	28
High	NNPERVEMKK		0.00284497	0.000117534	1	1	3	Q2FY22	2	1244.64	High	1.481e-05	0.0002932	25
High	EGMPIGAK		0.00292343	0.000117534	1	1	7	Q2FW18	0	802.413	High	0.0001018	0.002295	41
High	LIGVVAAK		0.00293938	0.000117534	1	1	4	Q2FZP2	0	770.513	High	1.481e-05	0.000306	36
High	GIKTSDIEGHPEFSGK		0.00275355	0.000117534	1	1	1	Q2G1Y0	1	1701.84	High	1.481e-05	0.000281	10
High	DLVDVSVR		0.00300402	0.000117534	1	1	4	Q2FZ28	0	902.494	High	1.481e-05	0.0003152	38
High	MLTTAIKR		0.00290757	0.000117534	1	1	7	Q2G111	1	933.555	High	2.12e-05	0.000323	44
High	HEKNNENNNQERQGLQ		0.0027837	0.000117534	1	1	1	Q2FW66	2	1951.9	High	1.481e-05	0.0002846	27
High	ALKDNGVDREDLFITTK	1xDeamidated [N5]	0.00282953	0.000117534	1	1	4	Q2G2T8	2	1936	High	1.481e-05	0.0002918	30
High	TQAILPLR		0.00287611	0.000117534	1	1	5	Q2G274	0	911.567	High	1.481e-05	0.0002967	41
High	QIVSGIAK		0.00300402	0.000117534	1	1	2	Q2G1R9	0	815.499	High	2.12e-05	0.0004773	39
High	ASLHNEDLIHDRDIR	1xDeamidated [N5]	0.0027386	0.000117534	1	1	1	Q2G1Y0	1	1804.89	High	1.481e-05	0.0002787	30
High	AKFNVENEHVEVEIEKLYK	1xDeamidated [N7]	0.0027386	0.000117534	1	1	1	Q2FVU2	2	2319.19	High	1.481e-05	0.0002775	30
High	FKGAYTIER		0.00292343	0.000117534	1	1	3	Q2G0R9	1	1084.58	High	2.12e-05	0.0005297	27
High	AVTSIDGMTSDFARIDWEVLQK		0.00281417	0.000117534	1	1	3	Q2G0Y6	1	2482.23	High	1.481e-05	0.0002891	15
High	GLTVAEVTDLRSQLREAGVEYK		0.00282953	0.000117534	1	1	6	Q2G0N9	2	2434.29	High	1.481e-05	0.0002902	20
High	RFPDIER		0.00275355	0.000117534	1	1	11	Q2FVA3	1	932.495	High	2.12e-05	0.0005628	42
High	MIEKIAELVR	1xOxidation [M1]	0.00276859	0.000117534	1	1	1	Q2G2Q0	1	1217.69	High	1.481e-05	0.0002813	18
High	MAVFDLYFRK	1xOxidation [M1]	0.00276859	0.000117534	1	1	2	Q2G235	1	1305.67	High	1.481e-05	0.000283	21
High	GALPHGVASDK		0.00287611	0.000117534	1	1	2	Q2FY40	0	1051.55	High	1.481e-05	0.0002984	15
High	GVLHDKELTYSVIVPESHPNMPSTVTEAYR	1xDeamidated [N20]	0.00275355	0.000117534	1	1	2	Q2FY37	1	3370.66	High	1.481e-05	0.0002792	25
High	AEERNDDLYAGIDLINNK	1xDeamidated [N5]	0.00297153	0.000117534	1	1	1	Q2G055	1	2063.99	High	1.481e-05	0.0003108	16
High	VSYTYTDVLTENVQVSFEEDNHHESIAH		0.00297153	0.000117534	1	1	1	Q2G0S9	0	3263.48	High	1.481e-05	0.0003097	18
High	VTFEITEGQRGDQAVNVQTV	1xDeamidated [N/Q]	0.00292343	0.000117534	1	1	2	Q2FUQ9	1	2192.08	High	1.481e-05	0.0003046	31
High	MAEPGEFTKR	1xOxidation [M1]	0.0030204	0.000117534	1	1	3	Q2FUQ2	1	1181.56	High	1.481e-05	0.0003171	23
High	LLQMHANSR	1xDeamidated [N7]	0.0027386	0.000117534	1	1	1	Q2G0N1	0	1070.54	High	1.481e-05	0.0002788	15
High	MAELENNQKIK	1xDeamidated [N6]	0.0028918	0.000117534	1	1	1	Q2FYP2	1	1318.67	High	1.481e-05	0.0003006	18
High	EALKMAERVDLDLVVVAPNAKPPVAR	1xDeamidated [N19]; 1xOxidation [M5]	0.00281417	0.000117534	1	1	1	Q2FXP9	2	2818.55	High	1.481e-05	0.0002879	19
High	YGNNDDRVDDIAVDLVER	1xDeamidated [N]	0.00292343	0.000117534	1	1	3	Q2G1D8	1	2078.96	High	2.12e-05	0.0004257	22
High	VGTTVLDGSVRNDLVQLQRK		0.00290757	0.000117534	1	1	5	Q2FWE7	2	2198.23	High	0.0001018	0.002296	10
High	HTKVTAGEAGGITQHIGAYQIENDGKK		0.00300402	0.000117534	1	1	1	Q2G2D0	2	2823.44	High	1.481e-05	0.000316	21
High	IAHAYAYGGPNMAVK		0.00293938	0.000117534	1	1	2	Q2FVV8	0	1562.78	High	1.481e-05	0.000306	23
High	IGMTQVFGENGELIPVTVVEAKENVVLQKK	3xDeamidated [Q5; N10; N24]	0.00297153	0.000117534	1	1	1	Q2FW06	2	3272.73	High	1.481e-05	0.0003104	20
High	MFAIIETGGKQIKVEEGQEIFVEK	2xDeamidated [Q11; Q18]; 1xOxidation [M1]	0.00290757	0.000117534	1	1	1	Q2FXS8	2	2741.4	High	1.481e-05	0.0003019	7
High	IDERLWLLNR		0.0027989	0.000117534	1	1	4	Q2FY52	1	1327.75	High	1.481e-05	0.0002855	29
High	LDENKEALVEK		0.00298773	0.000117534	1	1	1	Q2FY60	1	1287.68	High	1.481e-05	0.0003126	25
High	TLEELPENAR		0.0030204	0.000117534	1	1	1	Q2G1S3	0	1171.6	High	2.12e-05	0.0003181	12
High	YEVYHGVR		0.00293938	0.000117534	1	1	1	Q2FZS8	0	1022.51	High	1.481e-05	0.0003054	38
High	TPDGEFRDIAHPINSDMRQEIQDAVMK		0.00281417	0.000117534	1	1	13	Q2G0S5	2	3113.48	High	1.481e-05	0.0002891	26
High	DNAKFVEGTKED		0.0028918	0.000117534	1	1	2	Q2FXQ6	2	1352.63	High	1.481e-05	0.0002996	23
High	IESLLSR		0.0028918	0.000117534	1	1	5	Q2G2U9	0	817.478	High	1.481e-05	0.0002998	43
High	YFQEDKAPK		0.00297153	0.000117534	1	1	7	Q2G0Y7	1	1125.56	High	2.12e-05	0.0005527	29
High	IGLKDSIFTIEVNGEK	1xDeamidated [N13]	0.0028918	0.000117534	1	1	1	Q2FXL5	1	1763.94	High	1.481e-05	0.0002989	29
High	LIFNVPAR		0.00290757	0.000117534	1	1	21	Q2G1Y6	0	929.557	High	2.12e-05	0.0004757	37
High	AFAQLVTK		0.00295541	0.000117534	1	1	3	Q2FXQ1	0	877.514	High	1.481e-05	0.0003077	35
High	VHPNSNIGQIK		0.0027837	0.000117534	1	1	6	Q2G078	0	1206.66	High	4.863e-05	0.001135	17
High	GNDQVRFEVAIK	2xDeamidated [N2; Q4]	0.00297153	0.000117534	1	1	4	Q2FZU1	1	1377.7	High	1.481e-05	0.0003097	15
High	LAYEINDFK		0.0027989	0.000117534	1	1	3	Q2G113	0	1112.56	High	1.481e-05	0.0002873	39
High	YMNDEKIEEPNVVLPHR	1xOxidation [M2]	0.00295541	0.000117534	1	1	1	Q2G295	1	2099.02	High	1.481e-05	0.0003081	15
High	TYLNIPELR		0.00300402	0.000117534	1	1	3	Q2FZ56	0	1118.62	High	1.481e-05	0.0003154	26
High	VTIEMPEEYMGDIMGDVTSRR	3xOxidation [M5; M10; M14]	0.00276859	0.000117534	1	1	5	Q2G0N1	1	2477.1	High	0.003108	0.0911	20
High	VANAIIR		0.00281417	0.000117534	1	1	9	Q2G1C0	0	756.473	High	2.12e-05	0.0003414	48
High	ETPVEVEFDQIEKL	1xDeamidated [Q10]	0.00290757	0.000117534	1	1	1	Q2G0P2	1	1676.83	High	1.481e-05	0.0003008	17
High	KGVNLPGVR		0.0030204	0.000117534	1	1	15	Q2FXM9	1	939.573	High	0.0001018	0.002121	40
High	SVVIANVGDSR		0.00284497	0.000117534	1	1	3	Q2FZ65	0	1116.6	High	1.481e-05	0.0002933	51
High	SLDNQKTDDRIDFYPQR	1xDeamidated [Q/N]	0.00290757	0.000117534	1	1	4	Q2FXR8	2	2112	High	1.481e-05	0.0003014	18
High	MSQVFQEINQIIVKPLDEIYAD		0.00300402	0.000117534	1	1	5	Q2FXA0	0	2593.32	High	1.481e-05	0.0003144	27
High	SSFGYHIIKADKPTDFNSEKQSLK		0.00284497	0.000117534	1	1	1	Q2G2S6	2	2740.39	High	1.481e-05	0.0002937	10
High	EIAEILK		0.00281417	0.000117534	1	1	12	Q2FW20	0	815.487	High	0.000165	0.003283	39
High	FDSDIQLEYNGKK	1xDeamidated [N10]	0.0027386	0.000117534	1	1	1	Q2FZH6	1	1557.74	High	1.481e-05	0.0002784	14
High	KLASEFKK		0.0027837	0.000117534	1	1	4	Q2FVX4	2	950.567	High	1.481e-05	0.0002842	32
High	NADIKFNYGGSGALR		0.0027989	0.000117534	1	1	2	Q2FVX4	1	1582.8	High	1.481e-05	0.0002863	13
High	ELQPDIPTK		0.00292343	0.000117534	1	1	3	Q2FZX4	0	1040.56	High	1.481e-05	0.0003031	27
High	EVPQNMLSQLADGGWPQPIVDAYGEK	1xOxidation [M6]	0.0027989	0.000117534	1	1	2	Q2FZU9	0	2858.37	High	4.863e-05	0.001278	22
High	EHASSVFNGIGYIK		0.00287611	0.000117534	1	1	1	Q2FZY6	0	1521.77	High	1.481e-05	0.0002982	28
High	EKPDLLFSK		0.00298773	0.000117534	1	1	9	Q2FYL5	0	1076.6	High	1.481e-05	0.0003139	27
High	NLEKRVESMNMTEQIFR	1xOxidation [M]	0.00275355	0.000117534	1	1	3	Q2G0P2	2	2141.05	High	1.481e-05	0.0002804	12
High	KQNDYLDKILPEAYALVR	1xDeamidated [N/Q]	0.0028918	0.000117534	1	1	3	O06446	2	2150.15	High	2.12e-05	0.0003782	17
High	MQDLNAADEEAAMRIIEGTAR	2xDeamidated [Q2; N5]	0.00293938	0.000117534	1	1	1	P0A0F4	1	2307.06	High	1.481e-05	0.0003052	15
High	KLTDADVILYNGLNLETGNGWFEK	1xDeamidated [N]	0.00281417	0.000117534	1	1	4	Q2G2D8	1	2711.36	High	2.822e-05	0.001041	26
High	TGPHFEVLAK		0.00300402	0.000117534	1	1	2	Q2FV44	0	1098.59	High	1.481e-05	0.0003154	19
High	NLEKRVESMNMTEQIFR	1xDeamidated [Q/N]	0.00282953	0.000117534	1	1	2	Q2G0P2	2	2126.04	High	1.481e-05	0.0002913	28
High	KPPFPTDGYGYEYNQRQDDDNYFEQPGK		0.00282953	0.000117534	1	1	3	Q2FYU7	1	3368.48	High	0.0002149	0.005093	14
High	QQDKIKDFLK		0.0060321	0.000169232	1	1	1	Q2G0Z9	2	1262.71	High	2.12e-05	0.0008504	30
High	FLNVINEE		0.00315462	0.000169232	1	1	3	Q2FVL4	0	977.494	High	0.000246	0.005939	40
High	VSAFIHR		0.00505119	0.000169232	1	1	2	Q2FZD3	0	829.468	High	2.12e-05	0.0006435	36
High	MKDALIPK		0.00590394	0.000169232	1	1	2	Q2G2L1	1	915.533	High	2.12e-05	0.0008213	33
High	SPFYSHLITLTNHYPFTLDEKDATIEKSNTGDATVDGYIQTAR	2xDeamidated [N12; N29]	0.00404814	0.000169232	1	1	1	Q2G093	2	4832.32	High	2.12e-05	0.0004661	8
High	TTLTAAIATVLAKNGDSVAQSYDMIDNAPEEKER		0.00675079	0.000169232	1	1	2	Q2G0N0	2	3622.79	High	0.000165	0.003445	8
High	TAPVTIR		0.00373239	0.000169232	1	1	18	Q2G2A5	0	757.457	High	0.000246	0.006007	46
High	VRGDVMDLKHATPYSPTTVR		0.00446181	0.000169232	1	1	1	Q2G218	2	2243.16	High	2.12e-05	0.0005331	18
High	NKINDNLDELYLSK		0.00609719	0.000169232	1	1	1	Q2FYJ1	1	1678.86	High	2.12e-05	0.0008681	12
High	DKLVSNIGK		0.00357403	0.000169232	1	1	3	Q2FXG5	1	973.568	High	2.12e-05	0.0003942	35
High	TALVNLVSDGRIHPGRIEDMVEK		0.00544663	0.000169232	1	1	3	Q2FZ08	2	2549.35	High	2.12e-05	0.0007221	22
High	TTNSMINTGSAASIVYQQGAIYANGEFIQIHPTAIPGDDKLR	1xOxidation [M5]	0.00422712	0.000169232	1	1	1	Q2FZC8	1	4479.22	High	2.12e-05	0.000496	21
High	GENISRPSVPESFR		0.00643309	0.000169232	1	1	4	P47768	0	1574.79	High	0.0004664	0.009742	18
High	GISQREAERLVIHGFLDPVVR		0.00367221	0.000169232	1	1	1	Q2FZY6	2	2391.33	High	2.12e-05	0.0004089	15
High	NNQVSDDLDEITWNLAGGYK	1xDeamidated [N14]	0.00312052	0.000169232	1	1	1	Q2G1N4	0	2253.03	High	2.12e-05	0.0003311	23
High	VSGKQYLVNNEQDVAFKVIADHIR	1xDeamidated [Q12]	0.00361299	0.000169232	1	1	1	Q2FXV9	2	2744.44	High	2.12e-05	0.0004015	18
High	ILDDVSFQIPQGQVSAFVGPSGSGK		0.00451026	0.000169232	1	1	1	Q2G2E5	0	2533.29	High	2.12e-05	0.0005441	19
High	VSLPGITEK		0.00609719	0.000169232	1	1	2	Q2FXM9	0	943.546	High	2.12e-05	0.0008668	28
High	VSIVEDTPGVTRDR		0.00349734	0.000169232	1	1	9	Q2FYG0	1	1543.81	High	2.12e-05	0.0004958	33
High	VSIIVQTAETAREIDVER		0.00453467	0.000169232	1	1	1	Q2FWF1	1	2029.09	High	2.12e-05	0.0005454	16
High	VSLKEDETWMRDMIR		0.00593573	0.000169232	1	1	6	Q2FWA2	2	1908.93	High	2.12e-05	0.0008272	25
High	ALEKGIELEDGMTQPAEVKVK		0.00411437	0.000169232	1	1	1	Q2FY78	2	2285.21	High	2.12e-05	0.0004764	26
High	ILDGNNKEIK		0.00556507	0.000169232	1	1	3	O06446	1	1143.64	High	2.12e-05	0.0007462	16
High	TSYGQNVLK		0.00349734	0.000169232	1	1	4	Q2FZ08	0	1009.53	High	2.12e-05	0.0005086	27
High	TTEAYTEALR		0.00312052	0.000169232	1	1	2	Q2FYT0	0	1154.57	High	2.12e-05	0.0003319	37
High	TTADIFGR		0.00312052	0.000169232	1	1	3	Q2G1G2	0	880.452	High	2.12e-05	0.0003324	36
High	FINSLEK		0.00470927	0.000169232	1	1	23	Q2FZ51	0	850.467	High	2.12e-05	0.0005804	35
High	GITMDVSQDAKDWLIEEGYDEELGARPLRR	1xDeamidated [Q8]; 1xOxidation [M4]	0.005476	0.000169232	1	1	1	Q2FV74	2	3479.67	High	2.12e-05	0.0007304	11
High	DIKNLVVGFVK		0.00338534	0.000169232	1	1	1	Q2FZD8	1	1231.74	High	2.12e-05	0.0003672	29
High	IDTIIETFAK		0.00383486	0.000169232	1	1	1	Q2G255	0	1150.64	High	2.12e-05	0.000434	14
High	DIMAEAEELK		0.00415911	0.000169232	1	1	6	Q2G218	0	1148.55	High	2.12e-05	0.000486	34
High	MQDTIFLKGMR		0.00574748	0.000169232	1	1	1	Q2G0Q6	1	1339.69	High	2.12e-05	0.0007872	35
High	DIKELQLIK		0.00507848	0.000169232	1	1	5	Q2FY49	1	1099.67	High	2.12e-05	0.0006469	26
High	AIELLKK		0.0060321	0.000169232	1	1	4	Q2G0F8	1	814.54	High	2.12e-05	0.0008542	45
High	NNPVLIGEPGVGKTAIVEGLAQR	3xDeamidated [N1; N2; Q22]	0.00559507	0.000169232	1	1	1	Q2FZS8	1	2335.25	High	2.12e-05	0.0007574	3
High	DKEITSLK		0.00373239	0.000169232	1	1	2	Q2FXV9	1	933.525	High	2.12e-05	0.0004181	33
High	QAIEFVK		0.00556507	0.000169232	1	1	4	Q2G2D8	0	834.472	High	8.246e-05	0.001928	35
High	ALLDALDNGVIKGAALDTYEFERK		0.0032947	0.000169232	1	1	1	Q2FV62	2	2622.38	High	2.12e-05	0.0003549	22
High	NAEDVAKLRGK		0.00381414	0.000169232	1	1	1	Q2FW23	2	1200.67	High	2.12e-05	0.0004304	26
High	TVDYVIVR		0.00538833	0.000169232	1	1	5	Q2FYU4	0	964.546	High	4.863e-05	0.001423	35
High	TALKLAGDPYYSGMALPSDISSPAQK	1xDeamidated [Q25]	0.00633047	0.000169232	1	1	2	Q2FY21	1	2682.33	High	2.12e-05	0.0009159	25
High	ITEAIFR		0.00336701	0.000169232	1	1	17	Q2G218	0	849.483	High	2.12e-05	0.0003874	47
High	MQGYNVLHPMGWDAFGLPAEQYALDTGNDPREFTK		0.00629662	0.000169232	1	1	1	Q2FXH2	1	3968.84	High	2.12e-05	0.0009143	8
High	SQQVWVESVQSSK		0.00544663	0.000169232	1	1	1	Q2FVK5	0	1491.74	High	2.12e-05	0.0007236	20
High	TVEVTVK		0.00434291	0.000169232	1	1	5	Q2FW31	0	775.456	High	6.883e-05	0.00179	47
High	DGFYNIVR		0.00422712	0.000169232	1	1	3	Q2G113	0	983.495	High	2.12e-05	0.0004971	29
High	GFEALGAEIHLENGNIYANAK		0.00494347	0.000169232	1	1	1	Q2FWF4	0	2231.11	High	2.12e-05	0.0006207	14
High	GLMGDTSDNIPGVAGVGEKTAIK		0.00451026	0.000169232	1	1	1	Q2FXN9	1	2230.14	High	2.12e-05	0.0005427	3
High	ETTDLLHKVNRLTEDIQGK		0.00324147	0.000169232	1	1	1	Q2G247	2	2210.18	High	2.12e-05	0.0003473	16
High	KVEAQEGSEKK		0.00312052	0.000169232	1	1	5	Q2FW10	2	1232.65	High	2.12e-05	0.0003318	31
High	VNAKDRFMNK		0.00460871	0.000169232	1	1	5	Q2G0Y6	2	1222.64	High	0.0002398	0.005875	31
High	LKHQHIIGSK		0.00590394	0.000169232	1	1	4	Q2FZV6	1	1160.69	High	2.12e-05	0.0008228	26
High	LTFLPYVVK		0.00505119	0.000169232	1	1	2	Q2G2A4	0	1079.65	High	2.12e-05	0.0006425	15
High	GLLVPVVK		0.00590394	0.000169232	1	1	16	Q2G2A4	0	824.56	High	2.12e-05	0.0008259	41
High	LKGVSDPEQK		0.00394008	0.000169232	1	1	3	Q2G0Y6	1	1100.59	High	2.12e-05	0.000449	35
High	ETQINFQQK		0.00613	0.000169232	1	1	2	Q2FXA0	0	1135.57	High	2.12e-05	0.0008741	22
High	ALPAGYAAR		0.00590394	0.000169232	1	1	1	Q2FZI8	0	889.489	High	2.12e-05	0.0008203	20
High	QSRVEVNTPLSK		0.00446181	0.000169232	1	1	2	Q2FXR8	1	1357.74	High	6.221e-05	0.001685	32
High	NPVHYYQYQR		0.00671475	0.000169232	1	1	3	P0A086	0	1367.65	High	2.12e-05	0.001005	11
High	AIIAANLGVNPTSDGEVIRIAVPALTEER	1xDeamidated [N]	0.00320645	0.000169232	1	1	2	Q2FZ21	1	2990.62	High	2.12e-05	0.0003436	19
High	DGNVVGAVLYGDIDDGSRFYNMMK	1xDeamidated [N21]	0.0063987	0.000169232	1	1	1	Q2FVL8	1	2637.2	High	2.12e-05	0.0009374	10
High	RQIYNNDISEERNSSEVK		0.00365237	0.000169232	1	1	1	Q2G2G6	2	2181.05	High	2.12e-05	0.0004058	31
High	DIMLPTAK	1xOxidation [M3]	0.0043195	0.000169232	1	1	3	Q2G248	0	904.481	High	0.0002968	0.006158	28
High	NKIQIVTK		0.00315462	0.000169232	1	1	1	Q2G0A9	1	943.593	High	2.12e-05	0.000337	31
High	KNESLEDALRR	1xDeamidated [N2]	0.00357403	0.000169232	1	1	5	Q2FXZ7	2	1331.69	High	0.0001018	0.002313	17
High	LKVVTTNSILYDMAK	1xOxidation [M13]	0.00577844	0.000169232	1	1	2	Q2G2D8	1	1711.93	High	2.12e-05	0.000795	16
High	VQPPHYVDKNDPFVQK	1xDeamidated [Q2]	0.00613	0.000169232	1	1	1	Q2FXH9	1	1911.96	High	2.12e-05	0.0008715	20
High	NPDMAELIR		0.00497019	0.000169232	1	1	1	Q2FZU2	0	1058.53	High	2.12e-05	0.0006284	31
High	RQLETEKSYSYLQEK		0.00387661	0.000169232	1	1	2	Q2FYF9	2	1901.96	High	2.12e-05	0.0004404	30
High	ALGYGIHGEQVDGNDPLAMYK	1xDeamidated [Q/N]; 1xOxidation [M19]	0.0063645	0.000169232	1	1	2	Q2FY52	0	2265.05	High	2.12e-05	0.000924	25
High	TTTYDVESIDSK		0.0043195	0.000169232	1	1	1	Q2FZP0	0	1358.63	High	2.12e-05	0.0005093	21
High	MGILGIEMESAGLYLNAIHAGKK	1xDeamidated [N16]; 2xOxidation [M1; M8]	0.00315462	0.000169232	1	1	1	Q2FWB8	1	2449.25	High	2.12e-05	0.0003361	18
High	ALKAESEVQHDDA		0.00574748	0.000169232	1	1	3	Q2G0P7	1	1412.67	High	0.0005373	0.01308	26
High	RQESQNIDNDHDSLLPQNNDIYSRPR	2xDeamidated [N18; Q/N]	0.00527357	0.000169232	1	1	2	Q2FXI9	1	3126.45	High	4.863e-05	0.001267	16
High	MQGYDTLYLPGMDHAGIATQAKVEAK	1xDeamidated [Q2]	0.0060321	0.000169232	1	1	3	Q2FXR8	1	2809.35	High	8.91e-05	0.001968	20
High	IKVEELDPENNRVILSR		0.00446181	0.000169232	1	1	6	Q2FYF9	2	2024.11	High	0.0001598	0.002974	18
High	IEDDPSHPEYIVTRR		0.00580957	0.000169232	1	1	1	Q2G2U6	1	1826.9	High	2.12e-05	0.0008035	23
High	VPRPIFEQR		0.00308679	0.000169232	1	1	11	Q2FXQ6	0	1141.65	High	2.12e-05	0.000889	32
High	LSYLEAIR		0.00491689	0.000169232	1	1	1	Q2FY53	0	964.546	High	2.12e-05	0.0006194	37
High	AIKRLEVVESFR		0.00313753	0.000169232	1	1	2	Q2G0N5	2	1446.84	High	0.0001598	0.003031	20
High	LKSVNPNELNTDKPSMLKR		0.00387661	0.000169232	1	1	1	Q2FYM7	2	2184.18	High	2.12e-05	0.0004396	5
High	AIKVGETMVDEPLHFQGGLTKR	1xOxidation [M8]	0.00429622	0.000169232	1	1	1	Q2FY21	2	2442.28	High	2.12e-05	0.0005052	8
High	MGPAGLAESHPHNIQITKESPNYSF	1xDeamidated [Q15]; 1xOxidation [M1]	0.00535942	0.000169232	1	1	1	Q2G0Y7	1	2742.28	High	2.12e-05	0.0007074	13
High	RFALPNAEVMIHQPLGGAQGQATEIEIAANHILK	1xDeamidated [N6]	0.00324147	0.000169232	1	1	1	Q2G036	1	3638.91	High	2.12e-05	0.0003475	30
High	IDNDMKQVTK		0.00333066	0.000169232	1	1	1	Q2G1U8	1	1191.6	High	2.12e-05	0.0003617	22
High	GEHQLPLFR		0.00379354	0.000169232	1	1	2	Q2FYZ0	0	1096.59	High	2.12e-05	0.0004275	34
High	TNTGELSVK	1xDeamidated [N2]	0.00633047	0.000169232	1	1	1	Q2G0Q3	0	949.484	High	2.12e-05	0.0009174	32
High	VVMHTNKGDMTFK	2xOxidation [M3; M10]	0.00587232	0.000169232	1	1	2	Q2FZU9	1	1539.73	High	2.12e-05	0.0008121	25
High	GNAQVVNAYVPLSEMFGYATSLRSNTQGR	1xOxidation [M15]	0.00307006	0.000169232	1	1	2	Q2G0N1	1	3146.53	High	2.12e-05	0.0003234	29
High	FSSQVDLISTNTR		0.00646766	0.000169232	1	1	2	Q2FXS6	0	1467.74	High	2.12e-05	0.0009485	41
High	AKGAGDENFDHLRYEGFGPSGSMLIVDALTNNVNR		0.00361299	0.000169232	1	1	1	Q2G0D0	2	3764.81	High	2.12e-05	0.0004003	16
High	QMPSHFSSR		0.00367221	0.000169232	1	1	4	Q2FY52	0	1076.49	High	2.12e-05	0.0004098	37
High	ELEKRPYAPGQHGPNQR	2xDeamidated [Q11; Q/N]	0.00373239	0.000169232	1	1	2	Q2FXK6	1	1978.97	High	2.12e-05	0.000512	22
High	MLDEHEITSQRLTELILVDSMHER	1xDeamidated [Q10]; 1xOxidation [M]	0.00626294	0.000169232	1	1	2	Q2G0B7	1	2912.41	High	0.001725	0.04739	5
High	DRAISGQGSTLIEAVTSR	1xDeamidated [Q7]	0.00429622	0.000169232	1	1	1	Q2FY52	1	1861.96	High	2.12e-05	0.0005072	40
High	MLDEHEITSQRLTELILVDSMHER	1xOxidation [M21]	0.00342227	0.000169232	1	1	1	Q2G0B7	1	2911.43	High	2.12e-05	0.0003726	11
High	AKNVADQIGATTHVGNVLSSDTFYNADPTFNDAWK	1xDeamidated [N16]	0.00613	0.000169232	1	1	1	Q2FWB8	1	3768.78	High	2.12e-05	0.0008752	21
High	GMYEIIEER		0.00371223	0.000169232	1	1	2	Q2G0R5	0	1139.54	High	2.12e-05	0.0004143	39
High	DQVREIANSK		0.00565556	0.000169232	1	1	5	P0A0F4	1	1159.61	High	0.0001207	0.002602	37
High	MLDEHEITSQR	1xOxidation [M1]	0.00516121	0.000169232	1	1	1	Q2G0B7	0	1374.63	High	2.12e-05	0.0006675	12
High	KVVAIEIPTSR		0.00415911	0.000169232	1	1	1	Q2FUX7	1	1212.73	High	2.12e-05	0.0004859	38
High	ELEILPLIAK		0.00398296	0.000169232	1	1	3	Q2FVM7	0	1138.71	High	2.12e-05	0.000458	14
High	SNKYANKPAEGHAK		0.00646766	0.000169232	1	1	8	Q2FW06	1	1514.77	High	0.0004547	0.009436	23
High	NGYYADTGISFVVGESDDPMKQK		0.00420433	0.000169232	1	1	1	Q2FX05	1	2521.16	High	2.12e-05	0.0004919	29
High	QATEKDVVQIR	1xDeamidated [Q1]	0.00559507	0.000169232	1	1	2	Q2G0G4	1	1287.69	High	2.12e-05	0.0007555	28
High	RYPDLTVHR		0.00553523	0.000169232	1	1	2	Q2G024	1	1156.62	High	2.12e-05	0.0007401	34
High	KAGDIIPEVVR		0.00622945	0.000169232	1	1	3	Q2G1Y0	1	1196.7	High	0.0001598	0.003119	31
High	NDPLDGHKGTNIGSISLDNIAPVFIDVANK	1xDeamidated [N19]	0.00667889	0.000169232	1	1	1	Q2G0G2	1	3135.6	High	2.12e-05	0.001	6
High	LLESKPVQIVDVRTDEETAMGYIPNAK	1xDeamidated [Q8]	0.00518908	0.000169232	1	1	3	Q2FXH3	1	3017.55	High	2.12e-05	0.0006694	16
High	AGVHSGDSIAVYPPQTLTEDELATLEDYTIK	1xDeamidated [Q15]	0.00599981	0.000169232	1	1	3	Q2FZ72	0	3334.62	High	2.12e-05	0.0008457	20
High	FIESSNIK		0.00660774	0.000169232	1	1	3	O52582	0	937.499	High	2.12e-05	0.000985	34
High	TNHIVLYQPEIPANTGNIAR	1xDeamidated [Q8]	0.00643309	0.000169232	1	1	1	Q2FX89	0	2222.16	High	2.12e-05	0.0009406	17
High	TNHYHMLNGVTIIDPDSTYIGPDVTIGSDTVIEPGVR	2xDeamidated [N2; N8]	0.00613	0.000169232	1	1	1	Q2G0S3	0	3998.93	High	2.12e-05	0.0008724	14
High	IQQGWFDFDVVVATPDMMGEVGK	2xOxidation [M17; M18]	0.00320645	0.000169232	1	1	1	Q2G0P0	0	2601.2	High	2.12e-05	0.0003437	22
High	TNLETYFK		0.00303686	0.000169232	1	1	3	Q2FWX1	0	1015.51	High	2.12e-05	0.0003196	44
High	QIVNENMK		0.00439009	0.000169232	1	1	1	Q2FXP7	0	975.493	High	2.12e-05	0.000522	42
High	VVTYDFAR		0.00363263	0.000169232	1	1	1	Q2FXN4	0	970.499	High	2.12e-05	0.000405	33
High	LQSELDRVDKK		0.00489046	0.000169232	1	1	2	Q2FXR8	2	1330.73	High	2.12e-05	0.0006102	33
High	TDIEGMESLSHYWSTVR	1xOxidation [M6]	0.00427307	0.000169232	1	1	1	Q2G2C1	0	2026.92	High	2.12e-05	0.0005031	12
High	VVTGYLR		0.00491689	0.000169232	1	1	8	Q2FYS9	0	807.472	High	5.539e-05	0.00155	38
High	ELDQNEFHNGIR	1xDeamidated [N9]	0.00502405	0.000169232	1	1	1	Q2FY36	0	1472.68	High	2.12e-05	0.0006358	17
High	FIFNPYETK		0.00353548	0.000169232	1	1	3	Q2G2U5	0	1158.58	High	2.12e-05	0.0008057	31
High	QDFENKRELK		0.00344089	0.000169232	1	1	5	Q2G0B5	2	1306.67	High	0.0001539	0.002912	25
High	VVSGAFER		0.00315462	0.000169232	1	1	1	Q2FZP4	0	864.457	High	2.12e-05	0.0003365	36
High	SNADNFTMEEIAEGVEFANR	1xOxidation [M8]	0.0031718	0.000169232	1	1	1	Q2FXW5	0	2259.98	High	2.12e-05	0.0003396	43
High	KETLENYIR		0.00413668	0.000169232	1	1	3	Q2FZ08	1	1165.62	High	2.12e-05	0.0004815	29
High	SNAFDISKK		0.00422712	0.000169232	1	1	1	Q2FZD3	1	1009.53	High	2.12e-05	0.0004958	29
High	AKDLFGEETVHVIDEE		0.00359346	0.000169232	1	1	2	Q2G0T5	1	1830.88	High	2.12e-05	0.0003989	20
High	VVMTANFGAVGFSNKDKNSITNESHWTNEDEPGLSVYEK	2xDeamidated [N]; 1xOxidation [M3]	0.00473475	0.000169232	1	1	3	Q2G146	2	4332.99	High	2.12e-05	0.0009593	11
High	IQSLVSKQ		0.00451026	0.000169232	1	1	3	Q2FXW6	1	902.531	High	2.12e-05	0.0005413	39
High	NDDLYAGIDLINNKLER	1xDeamidated [N]	0.0063645	0.000169232	1	1	4	Q2G055	1	1976.99	High	2.12e-05	0.0009235	18
High	VVDNYDAIENIPGELIMK	1xDeamidated [N10]	0.00491689	0.000169232	1	1	1	Q2G0L8	0	2034.01	High	2.12e-05	0.0006155	14
High	NNGLFTTVYDKTGKPTK	2xDeamidated [N1; N2]	0.00473475	0.000169232	1	1	1	Q2FZK7	1	1885.95	High	2.12e-05	0.0005853	17
High	RVESMNMTEQIFR	2xOxidation [M5; M7]	0.00671475	0.000169232	1	1	4	Q2G0P2	1	1672.78	High	2.12e-05	0.00101	32
High	TRNIGIMAHIDAGKTTTTER	1xDeamidated [N3]; 1xOxidation [M7]	0.00626294	0.000169232	1	1	2	Q2G0N1	2	2203.11	High	2.12e-05	0.0009068	27
High	KAAEESREQIEDAIQGADMVFVTSGMGGGTGTGAAPVVAK	2xDeamidated [Q9; Q15]	0.00344089	0.000169232	1	1	1	Q2FZ89	2	3937.88	High	2.12e-05	0.0003762	16
High	SNNTPTLDSLARDLTVIAK	1xDeamidated [N]	0.00303686	0.000169232	1	1	2	Q2G0P5	1	2030.08	High	2.12e-05	0.0003856	15
High	VTFEITEGQRGDQAVNVQTV		0.00371223	0.000169232	1	1	4	Q2FUQ9	1	2191.1	High	2.12e-05	0.0004158	26
High	ALDIDEMAVSVAKENFR	1xDeamidated [N15]	0.00377305	0.000169232	1	1	1	Q2FXZ4	1	1908.94	High	2.12e-05	0.0004237	24
High	DLSQMMTFKGDPEFTIVNRLPK	1xDeamidated [Q4]; 1xOxidation [M]	0.00524526	0.000169232	1	1	2	Q2FXA5	2	2584.28	High	2.12e-05	0.0009542	10
High	ELFIDSR		0.0045839	0.000169232	1	1	10	Q2FZ27	0	879.457	High	0.0003579	0.007212	43
High	KVLISAPATGDLKTIVFNTNHQELDGSETVVSGASCTTNSLAPVAK	1xCarbamidomethyl [C36]; 2xDeamidated [N39; Q/N]	0.00425003	0.000169232	1	1	3	Q2G032	2	4743.4	High	2.12e-05	0.0005166	23
High	AIDALVPIGRGQR		0.00365237	0.000169232	1	1	2	Q2FWE8	1	1365.8	High	2.12e-05	0.0004066	20
High	VTDNGRGIPVDIQEK	1xDeamidated [N4]	0.00671475	0.000169232	1	1	2	Q2G274	1	1641.84	High	2.12e-05	0.001012	16
High	AIDLIDEASSKVR		0.00470927	0.000169232	1	1	1	Q2G0P5	1	1416.77	High	2.12e-05	0.0005776	25
High	VTAGEAGGITQHIGAYQIENDGKKITFLDTPGHAAFTTMR	2xDeamidated [Q17; N20]; 1xOxidation [M39]	0.00518908	0.000169232	1	1	2	Q2G2D0	2	4235.07	High	0.0002968	0.006163	29
High	NNPERIEMK		0.00398296	0.000169232	1	1	14	Q2FYU6	1	1130.56	High	2.12e-05	0.0004578	33
High	QPVFIR		0.00411437	0.000169232	1	1	8	Q2FX14	0	759.451	High	2.12e-05	0.0004777	54
High	NNPERIEMKK	1xOxidation [M8]	0.00305342	0.000169232	1	1	1	Q2FYU6	2	1274.65	High	2.12e-05	0.000323	13
High	NNPERVEMK		0.00413668	0.000169232	1	1	3	Q2FY22	1	1116.55	High	2.12e-05	0.0006241	26
High	ALPAVFGGK		0.00468393	0.000169232	1	1	2	Q2G1H0	0	859.504	High	2.12e-05	0.0005739	36
High	TSPEDAVK		0.00394008	0.000169232	1	1	2	Q2G105	0	846.42	High	2.12e-05	0.0004509	28
High	NAQQNGGQRQQNEFQDYGQGFGGQQSGQNNSYNNSSNTK	5xDeamidated [Q/N]	0.00499704	0.000169232	1	1	4	Q2G112	1	4284.76	High	0.001081	0.0304	2
High	ALDIDEMAVSVAKENFRR	1xDeamidated [N15]	0.00544663	0.000169232	1	1	1	Q2FXZ4	2	2065.04	High	2.12e-05	0.0007234	33
High	SNTQGRGTYTMYFDHYAEVPK		0.00353548	0.000169232	1	1	1	Q2G0N1	1	2465.12	High	2.12e-05	0.0003909	5
High	VTIEMPEEYMGDIMGDVTSRR	2xOxidation [M5; M10]	0.00425003	0.000169232	1	1	7	Q2G0N1	1	2461.1	High	0.000388	0.007965	14
High	GVIDQVKHIKK		0.00643309	0.000169232	1	1	1	Q2G0Y7	2	1264.77	High	2.12e-05	0.0009421	19
High	MKYDHLLVR		0.00622945	0.000169232	1	1	5	Q2FXL1	1	1174.64	High	2.12e-05	0.0008985	23
High	RVNFLFGDIVK		0.00422712	0.000169232	1	1	3	Q2G2C1	1	1307.75	High	0.001163	0.03168	39
High	DMQDQLLDSMDLERER	1xOxidation [M]	0.00518908	0.000169232	1	1	2	Q2FXY7	1	2009.89	High	2.12e-05	0.0006709	18
High	IRTYNYPQSR		0.00619612	0.000169232	1	1	5	Q2FWE0	1	1297.66	High	2.12e-05	0.00089	21
High	LRVEVNDKSK		0.00616297	0.000169232	1	1	1	Q2G1G8	2	1187.67	High	2.12e-05	0.000881	19
High	VVANKPASGTQIIDEWGEHQMK	1xOxidation [M21]	0.00303686	0.000169232	1	1	1	Q2G227	0	2454.21	High	2.12e-05	0.0003202	17
High	TDFDLR		0.00413668	0.000169232	1	1	9	Q2FY08	0	766.373	High	0.0001018	0.002339	45
High	ISDALIR		0.00429622	0.000169232	1	1	2	Q2G2T9	0	787.467	High	2.12e-05	0.000508	39
High	ISDDIIR		0.00568604	0.000169232	1	1	27	Q2G113	0	831.457	High	0.0001779	0.003824	44
High	VTLFDQIIK		0.00494347	0.000169232	1	1	2	Q2G1N7	0	1076.64	High	2.12e-05	0.0006232	18
High	TQQTFEHIFPYDIASTTTPLLR	1xDeamidated [Q3]	0.00562524	0.000169232	1	1	1	Q2G101	0	2580.3	High	2.12e-05	0.0007643	7
High	EVVEEVMVSVLRAPK		0.00336701	0.000169232	1	1	1	Q2FUQ2	1	1684.93	High	2.12e-05	0.0003662	28
High	QNEQPQIKDVSDFTEVPQERDIPIYGHTENESK		0.00375267	0.000169232	1	1	1	Q2FZ18	2	3870.84	High	2.12e-05	0.0004208	9
High	SNLVMMGVLPLEFK	1xOxidation [M]	0.00413668	0.000169232	1	1	2	Q2FYS9	0	1593.84	High	0.0005009	0.01175	35
High	ISDERIEVIQGGSDRNDTIMNIVK		0.0043195	0.000169232	1	1	17	Q2G1C0	2	2702.38	High	0.0001018	0.002146	26
High	VTQVMGPVIDVRFEHNEVPK	1xOxidation [M5]	0.00643309	0.000169232	1	1	2	Q2FWF0	1	2310.19	High	0.000579	0.01533	7
High	KAAQSLELDERPLDEISDVTELKGIGK		0.0043195	0.000169232	1	1	1	Q2FZD4	2	2954.57	High	2.12e-05	0.0005089	17
High	ILEDDTFAKQFGDLGNVYGK	1xDeamidated [Q10]	0.00389765	0.000169232	1	1	1	Q2FYK5	1	2231.09	High	2.12e-05	0.0004429	11
High	VTPGIRPK		0.00675079	0.000169232	1	1	2	Q2FZ71	0	867.541	High	2.822e-05	0.001021	32
High	AIAVLLNR		0.00400457	0.000169232	1	1	2	Q2G0A6	0	869.557	High	2.12e-05	0.0004592	33
High	VTTPYDLK		0.0032947	0.000169232	2	2	10	Q2G1C0; Q2G2C4	0	936.504	High	2.12e-05	0.0007877	31
High	TLEYIGNVTINGFPNVEKRPKPDYELASIPTVSSSK	2xDeamidated [N15; N]	0.00568604	0.000169232	1	1	2	Q2G2C1	1	3966.04	High	2.12e-05	0.0007754	10
High	LTGWKIDIK		0.00340376	0.000169232	1	1	2	Q2G2D2	1	1073.64	High	2.12e-05	0.0003698	35
High	VMDEKSAQTYNFKNAIIATGSRPIEIPNFK	2xDeamidated [N/Q]; 1xOxidation [M2]	0.00307006	0.000169232	1	1	3	Q2G2A3	2	3400.71	High	0.0005373	0.01301	17
High	LVKGELYNIK		0.00643309	0.000169232	1	1	5	Q2G1C0	1	1176.7	High	0.0002968	0.006275	26
High	IFVHESER		0.0040701	0.000169232	1	1	3	Q2FYP3	0	1016.52	High	0.0005071	0.01244	40
High	GLEDIATMYK		0.00441387	0.000169232	1	1	1	Q2G295	0	1140.56	High	2.12e-05	0.0005263	29
High	LVLDLIR		0.0045839	0.000169232	1	1	36	Q2FW11	0	841.551	High	2.12e-05	0.0005543	42
High	LVLDLIRGK		0.00344089	0.000169232	1	1	3	Q2FW11	1	1026.67	High	2.12e-05	0.0003772	29
High	VIATLPK		0.00331263	0.000169232	1	1	19	Q2FW17	0	741.487	High	0.0001147	0.002438	50
High	RIEQGDEVAK		0.00415911	0.000169232	1	1	2	P0A0J0	1	1144.6	High	2.12e-05	0.0004827	41
High	SKGNVVDPNILIDRYGLDATR		0.00643309	0.000169232	1	1	2	Q2G1R9	2	2316.23	High	2.12e-05	0.0009422	17
High	GLDINQLSLEERMQERGW	1xDeamidated [Q14]	0.00476036	0.000169232	1	1	2	Q2G0Q1	2	2175.05	High	2.12e-05	0.000589	33
High	AVENVNEIIAPEIIEGEFSVLDQVSIDKMMIALDGTPNKGK	2xDeamidated [Q23; N38]	0.00518908	0.000169232	1	1	1	Q2G028	2	4429.24	High	2.12e-05	0.00067	12
High	IVLPVDTK		0.00389765	0.000169232	1	1	3	Q2G031	0	884.545	High	2.12e-05	0.0004422	34
High	ELSLLLR		0.00349734	0.000169232	1	1	8	Q2FWE8	0	843.53	High	2.12e-05	0.0003839	39
High	VLADHLTNKETNGYKGSTTFTSLK		0.00418166	0.000169232	1	1	1	Q2FVL8	2	2625.35	High	2.12e-05	0.0004876	6
High	VKYDGDNDILINIVDKTLK		0.00415911	0.000169232	1	1	3	Q2FWX4	2	2176.19	High	2.12e-05	0.0004838	18
High	KRNEILQLMMLEPK	1xDeamidated [Q7]	0.00518908	0.000169232	1	1	1	Q2FZY7	2	1743.95	High	2.12e-05	0.000673	15
High	QYINGEWVESNSNETIEVINPATEEVIGKVAK	3xDeamidated [N4; N20; N]	0.00425003	0.000169232	1	1	2	Q2FWD6	1	3563.73	High	2.12e-05	0.0005059	16
High	SVVYQIYPK		0.00593573	0.000169232	1	1	1	Q2G0T9	0	1096.6	High	2.12e-05	0.0008318	23
High	LVMIGNGMAGIR	1xDeamidated [N6]	0.00353548	0.000169232	1	1	1	Q2FVL8	0	1232.65	High	2.12e-05	0.0003901	29
High	VKVNGTTVTELGTK		0.00518908	0.000169232	1	1	1	Q2FY78	1	1446.82	High	2.12e-05	0.000671	17
High	MVELAPYNGLPHLVAPVITDVK		0.00375267	0.000169232	1	1	1	Q2FXI9	0	2376.3	High	2.12e-05	0.0004221	27
High	QYGENVFVK		0.00345961	0.000169232	1	1	1	Q2FXE8	0	1083.55	High	2.12e-05	0.0003778	33
High	ELRGLGIQPDLIVVR		0.00331263	0.000169232	1	1	3	Q2FWD1	1	1678	High	2.12e-05	0.0005929	24
High	ELREGNFMKIVSLAPEVL		0.00518908	0.000169232	1	1	5	Q2FW16	2	2045.11	High	0.0007944	0.02525	28
High	VIEGNSGLFVAMPSKR	1xDeamidated [N5]; 1xOxidation [M12]	0.00577844	0.000169232	1	1	1	Q2G0S5	1	1721.89	High	2.12e-05	0.0007945	42
High	NVVDFGAFVDIGVKQDGLVHVSK	1xDeamidated [N1]	0.00439009	0.000169232	1	1	2	Q2FWJ5	1	2444.28	High	2.12e-05	0.0005244	16
High	ANYDVLK		0.00451026	0.000169232	1	1	5	Q2FW07	0	822.436	High	2.12e-05	0.0005413	44
High	HSGLMYYTIGQR	1xOxidation [M5]	0.00593573	0.000169232	1	1	1	Q2FXV6	0	1441.69	High	2.12e-05	0.0008326	34
High	MDKETNDNEYRR		0.00310361	0.000169232	1	1	4	Q7BHL7	2	1570.69	High	0.0005556	0.01393	25
High	MRTPIIAGNWK	1xDeamidated [N9]	0.00481198	0.000169232	1	1	4	Q2G030	1	1287.69	High	0.0006331	0.0179	22
High	MDFNTHLDLK		0.00613	0.000169232	1	1	6	Q2G0D6	0	1233.59	High	0.000165	0.003461	23
High	GIESNFEDLKRDIEAR		0.00322391	0.000169232	1	1	1	Q2FYF5	2	1891.95	High	2.12e-05	0.0003451	18
High	IVGDVMGKYHPHGDSSIYEAMVR	1xOxidation [M]	0.004838	0.000169232	1	1	3	Q2G2Q0	1	2577.22	High	2.12e-05	0.0006033	12
High	RIDDQLR		0.0060321	0.000169232	1	1	4	O06446	1	915.501	High	2.12e-05	0.0008504	37
High	NIEKDLTDTK		0.00379354	0.000169232	1	1	1	Q2FZ49	1	1176.61	High	2.12e-05	0.0004274	18
High	VAYFKQTDETLDRDIR		0.00660774	0.000169232	1	1	1	Q2G091	2	1970	High	2.12e-05	0.0009862	13
High	MAVFDLYFRK		0.0035547	0.000169232	1	1	2	Q2G235	1	1289.67	High	2.12e-05	0.0003938	27
High	IGRVVADIFANGYQSDVVAYDPFPNAK	1xDeamidated [Q/N]	0.00443777	0.000169232	1	1	2	Q2FV62	1	2927.46	High	0.0001147	0.002487	15
High	HRYEFNNDYREQLEANGMVISGTSPDGR	2xDeamidated [Q/N]	0.00465872	0.000169232	1	1	10	Q2FWD1	2	3257.46	High	0.0002274	0.005338	32
High	NVTSGANPVGLRQGIDKAVK		0.00574748	0.000169232	1	1	4	Q2FWN4	2	2024.12	High	2.12e-05	0.0007883	16
High	GIENGTFKR	1xDeamidated [N4]	0.00613	0.000169232	1	1	2	Q2FYG1	1	1022.53	High	2.12e-05	0.0008734	37
High	VLDNGQHLELVTITESGGQFPR		0.00538833	0.000169232	1	1	1	Q2FWX8	0	2410.24	High	2.12e-05	0.0007087	1
High	HGQSRGPMSHGSHFHR	1xOxidation [M8]	0.00422712	0.000169232	1	1	8	Q2FW06	1	1830.83	High	2.12e-05	0.0004964	12
High	SYDVKPPAETEEQR		0.00307006	0.000169232	1	1	1	Q2FVK8	0	1648.78	High	2.12e-05	0.0003253	15
High	APKLQAQFDAVK		0.00568604	0.000169232	1	1	2	Q2FZG4	1	1315.74	High	0.001603	0.04337	11
High	GLDILNELYDLDYPTKVIHPTK	1xDeamidated [N6]	0.00521709	0.000169232	1	1	1	Q2G242	1	2558.34	High	2.12e-05	0.0006736	29
High	KSDLERTDLAK		0.00653733	0.000169232	1	1	1	Q2FXH2	2	1275.69	High	2.12e-05	0.0009634	27
High	GGSMLLLAK		0.00527357	0.000169232	1	1	5	Q2G0I8	0	889.518	High	2.12e-05	0.0006881	33
High	VFKGTVSGEIADGKYGENGFGYDPIFYVPK	1xDeamidated [N18]	0.00476036	0.000169232	1	1	1	Q2FZC5	2	3255.59	High	2.12e-05	0.0005856	22
High	KSHILLK		0.00377305	0.000169232	1	1	4	Q2G170	1	838.551	High	2.12e-05	0.0004252	39
High	LYQREDDNPETVANR		0.00516121	0.000169232	1	1	1	Q2FW27	1	1819.86	High	2.12e-05	0.0006637	17
High	ATIPVLIVK		0.00463365	0.000169232	1	1	15	Q2FXM1	0	953.639	High	0.0001018	0.002063	33
High	IVVADAR		0.00371223	0.000169232	1	1	2	Q2FZ45	0	743.441	High	2.12e-05	0.0004149	52
High	ASKGQANPQLVNQLLK		0.00307006	0.000169232	1	1	1	Q2FWZ0	1	1708.97	High	2.12e-05	0.0003238	15
High	RDPDFDQFPKFP		0.00460871	0.000169232	1	1	27	Q2FZL5	2	1508.72	High	0.002698	0.07682	34
High	VFNMTPYK		0.00379354	0.000169232	1	1	1	O06446	0	999.497	High	2.12e-05	0.000428	34
High	VGLYGVKKEELPNIWEDLGMR	1xOxidation [M20]	0.00524526	0.000169232	1	1	3	Q2FVL8	2	2462.27	High	2.12e-05	0.0006814	25
High	ENFDKVKDIIVDR	1xDeamidated [N2]	0.00389765	0.000169232	1	1	1	Q2FZ51	2	1591.83	High	2.12e-05	0.0004448	29
High	SVIVNALR		0.00533065	0.000169232	1	1	10	Q2FZ27	0	871.536	High	4.863e-05	0.00128	38
High	RDVLPDPIHNSK	1xDeamidated [N10]	0.00510591	0.000169232	1	1	1	P48940	1	1391.73	High	2.12e-05	0.0006527	12
High	GKEGFINYPHSPVKVVVIPTDEESMIAR	1xOxidation [M25]	0.00657245	0.000169232	1	1	2	Q2FXL5	2	3128.61	High	2.12e-05	0.0009784	29
High	ASWPEVR		0.00385568	0.000169232	1	1	4	Q2FXR8	0	844.431	High	2.12e-05	0.0004377	44
High	ATAMQNSLNAIIAV		0.00415911	0.000169232	1	1	6	Q9RFJ6	0	1416.75	High	2.12e-05	0.0004835	59
High	EMGDYLIVALSTDEFNQIKHK		0.00463365	0.000169232	1	1	1	Q2G2X2	1	2451.22	High	2.12e-05	0.0005664	24
High	FNYGGSGALR		0.00391881	0.000169232	1	1	1	Q2FVX4	0	1041.51	High	2.12e-05	0.0004467	41
High	LYDVYTGIQNGTLEDKNGWR	3xDeamidated [Q9; N10; N17]	0.00580957	0.000169232	1	1	1	Q2G0M4	1	2345.09	High	2.12e-05	0.0008036	20
High	VGDTITLASRPASEPLQGYK		0.00411437	0.000169232	1	1	2	Q2FXY7	0	2103.11	High	2.12e-05	0.0004767	17
High	NLEDFNKMVEAGATR	1xDeamidated [N6]	0.00596768	0.000169232	2	2	2	Q2G224; Q2FWB9	1	1695.8	High	9.587e-05	0.002053	19
High	RFSIEGVDALVPMLQR		0.00379354	0.000169232	1	1	1	Q2FYM1	1	1830.99	High	2.12e-05	0.0004284	22
High	IGTLITK		0.00320645	0.000169232	1	1	18	Q2FZ22	0	745.482	High	2.12e-05	0.0003428	45
High	ATPQMLR		0.00441387	0.000169232	1	1	2	Q2FZ53	0	816.44	High	2.12e-05	0.0005249	41
High	ELVQREIATNIK		0.00357403	0.000169232	1	1	2	Q2G0N5	1	1413.81	High	2.12e-05	0.0005062	41
High	MSPEEIR		0.00584086	0.000169232	1	1	9	Q2G189	0	861.413	High	0.000388	0.007764	36
High	KGEVKEVPVGYANNFLLK	1xDeamidated [N]	0.004838	0.000169232	1	1	4	Q2G2T3	2	2006.1	High	2.12e-05	0.0006026	35
High	HIEAPVNR		0.00420433	0.000169232	1	1	3	Q2FVH3	0	935.506	High	2.12e-05	0.0004899	34
High	SVTLVHKGNIMK	1xOxidation [M11]	0.00369217	0.000169232	1	1	2	Q2FXN4	1	1342.75	High	2.12e-05	0.0004128	16
High	MTYKEAMR		0.004838	0.000169232	1	1	4	Q2FXU5	1	1029.49	High	4.863e-05	0.001302	33
High	SGTTTEPAVAFRLFK		0.00413668	0.000169232	1	1	2	Q2FZU0	1	1624.87	High	2.12e-05	0.0004802	24
High	ATYDRTLEFLR		0.00497019	0.000169232	1	1	7	Q2FZX4	1	1384.72	High	6.883e-05	0.001752	34
High	ARAAAENIIPNSTGAAK	2xDeamidated [N7; N11]	0.00340376	0.000169232	1	1	2	Q2G032	1	1656.86	High	2.12e-05	0.00037	29
High	FNGNWSILESK		0.00361299	0.000169232	1	1	2	Q2FVM1	0	1294.64	High	2.12e-05	0.0004015	34
High	GKVPRPIFEQR		0.00434291	0.000169232	1	1	29	Q2FXQ6	1	1326.76	High	0.001157	0.03159	48
High	IGDSVVVK		0.00568604	0.000169232	1	1	4	Q2G1Y0	0	816.483	High	2.12e-05	0.0007728	32
High	VKDLPGVR		0.00359346	0.000169232	1	1	11	P0A0H0	1	883.536	High	0.000165	0.003174	36
High	AREFSLEK		0.00324147	0.000169232	1	1	18	Q2G0N1	1	979.521	High	0.0001539	0.002909	37
High	VKADVQDLNHGTVHSPSPVDVK		0.00667889	0.000169232	1	1	3	Q2G1Y5	1	2342.21	High	0.003222	0.09584	9
High	ENPQIKEEIDRK		0.00344089	0.000169232	1	1	1	Q2FZ09	2	1498.79	High	2.12e-05	0.0003769	19
High	ENIAKVNQELNELHAEIAKWQQK		0.00470927	0.000169232	1	1	1	Q2FVZ4	2	2733.43	High	2.12e-05	0.0005768	7
High	LVTAYRNQTNDMTEPYTIGGGTYAR	2xDeamidated [N/Q]	0.00530204	0.000169232	1	1	3	Q2FXH9	1	2794.3	High	2.12e-05	0.0008604	3
High	LVTEIVR		0.0060321	0.000169232	1	1	4	Q2FVF9	0	829.514	High	2.12e-05	0.0008531	38
High	MSVSVNKYGNTSAASIPLSIDQELK		0.00425003	0.000169232	1	1	2	Q2FZS0	1	2652.35	High	2.12e-05	0.0005	10
High	IGKTVTFVELPGDEEESYQIVGSAESDAFNGK	1xDeamidated [Q/N]	0.0040263	0.000169232	1	1	2	Q2FXW7	1	3417.62	High	2.12e-05	0.0004628	8
High	IGDTIEVK		0.00489046	0.000169232	1	1	4	Q2FZ20	0	874.488	High	2.12e-05	0.0008727	37
High	LVEMVRPQLSSVIQPLYDIGAVGMR	1xOxidation [M4]	0.00562524	0.000169232	1	1	1	Q2G295	0	2787.49	High	2.12e-05	0.000762	17
High	KFTIVPSWETYAK		0.00559507	0.000169232	1	1	1	Q2FXZ4	1	1569.83	High	2.12e-05	0.0007518	10
High	LVEIAEK		0.004838	0.000169232	1	1	2	Q2FZU1	0	801.472	High	2.12e-05	0.0006008	35
High	MQNFKELGISDNTVQSLESMGFKEPTPIQK	1xDeamidated [Q/N]; 2xOxidation [M1; M20]	0.00400457	0.000169232	1	1	3	Q2FWH5	2	3429.66	High	2.12e-05	0.0004598	25
High	TVVEKGIMAAR	1xOxidation [M8]	0.00320645	0.000169232	1	1	2	Q2G274	1	1190.66	High	2.12e-05	0.0003443	21
High	IERGLVDEPEDVKEAFVTESMK		0.00344089	0.000169232	1	1	1	Q2FZ15	2	2521.25	High	2.12e-05	0.0003766	6
High	GFVVDYSNKEALNALLDSAK		0.00556507	0.000169232	1	1	1	Q2FVZ4	1	2154.11	High	2.12e-05	0.000747	2
High	QTIDLLMPMSEAHASLR	2xOxidation [M7; M9]	0.00544663	0.000169232	1	1	1	Q2FZD8	0	1944.95	High	2.12e-05	0.0007221	21
High	TAFDTVAK		0.00486416	0.000169232	1	1	10	Q2FW64	0	852.446	High	4.863e-05	0.001226	35
High	SIAFGVAK		0.00409217	0.000169232	1	1	7	Q2FZQ3	0	792.461	High	2.12e-05	0.0004744	36
High	NYVKLESK		0.00465872	0.000169232	1	1	1	Q2FZ32	1	980.541	High	2.12e-05	0.000571	30
High	MYNKELVEK		0.00626294	0.000169232	1	1	1	Q2FYV8	1	1153.59	High	2.12e-05	0.0009043	23
High	VLTDAAIK		0.0032947	0.000169232	1	1	6	Q2G0N5	0	830.498	High	2.12e-05	0.0003551	41
High	ELLSDKIK		0.00415911	0.000169232	1	1	6	Q2G2S6	1	945.562	High	2.12e-05	0.0004834	29
High	DAGLTNSDIDEVILVGGSTRIPAVQEAVKK	2xDeamidated [N6; Q25]	0.00470927	0.000169232	1	1	1	Q2FXZ2	2	3097.63	High	2.12e-05	0.0005772	14
High	KQDDVLLTDTTFRDAHQSLLATR	1xDeamidated [Q17]	0.00322391	0.000169232	1	1	1	Q2G2C1	2	2645.35	High	2.12e-05	0.0003459	20
High	IKDEVLYWKDVVEEIR		0.0045839	0.000169232	1	1	1	Q2FX11	2	2034.09	High	2.12e-05	0.000557	11
High	VIPEIDGK		0.00325912	0.000169232	1	1	10	Q2G032	0	870.493	High	4.225e-05	0.001107	41
High	SSDLKQTPLYQNYVDR		0.00400457	0.000169232	1	1	1	Q2FY33	1	1926.96	High	2.12e-05	0.0004588	27
High	LTSGQEDILIGTSHASLIRFPESTLRPLGR	1xDeamidated [Q5]	0.00439009	0.000169232	1	1	2	Q2G2Q0	1	3265.75	High	0.0001018	0.002205	5
High	IKALDIDEMAVSVAK		0.00422712	0.000169232	1	1	1	Q2FXZ4	1	1602.88	High	2.12e-05	0.0004946	9
High	NYFYPDNPK		0.00363263	0.000169232	1	1	3	Q2FWZ0	0	1157.53	High	2.12e-05	0.0004042	29
High	HTPSQDKFTISRDDDGAYVVSGNAIER		0.004838	0.000169232	1	1	3	Q2FXT1	2	2978.42	High	0.0001147	0.002498	8
High	GYSVSVFNR		0.00486416	0.000169232	1	1	13	Q2FY60	0	1028.52	High	2.12e-05	0.0006073	37
High	ITVFTYK		0.00429622	0.000169232	1	1	1	Q2FXS8	0	871.492	High	2.12e-05	0.0005066	36
High	NQSISKFQNAIEKGGFDFNNEGDER	2xDeamidated [N9; N]	0.00336701	0.000169232	1	1	2	Q2G1W0	2	2846.29	High	2.12e-05	0.0003915	19
High	GFSYHHDATLDMR		0.00505119	0.000169232	1	1	2	P60393	0	1549.69	High	2.12e-05	0.0006435	31
High	LKFENGAHR	1xDeamidated [N5]	0.00373239	0.000169232	1	1	2	Q2FWE0	1	1072.55	High	2.12e-05	0.0004179	32
High	LTGVLYVLDEPSIGLHQR	1xDeamidated [Q17]	0.00340376	0.000169232	1	1	1	Q2G046	0	2011.09	High	2.12e-05	0.0003702	2
High	AGTYVNQVR		0.00357403	0.000169232	1	1	1	Q2FZP0	0	1007.53	High	2.12e-05	0.0003949	31
High	TVLYDGR		0.00671475	0.000169232	1	1	1	P47768	0	823.431	High	2.12e-05	0.001007	41
High	QTEEKYEQQEQNIK		0.00473475	0.000169232	1	1	2	Q2G1W5	1	1794.85	High	2.12e-05	0.0005845	10
High	GLLMGAR		0.00497019	0.000169232	1	1	3	Q2FZ58	0	717.408	High	2.12e-05	0.0006252	40
High	LELPASNIKKEIAEILK	1xDeamidated [N7]	0.00425003	0.000169232	1	1	1	Q2FW20	2	1910.12	High	2.12e-05	0.000498	23
High	TVNPFDHK		0.00505119	0.000169232	1	1	10	Q2FWY9	0	957.479	High	0.0001274	0.002823	32
High	DDLRDAGSNVYAETVR		0.0063645	0.000169232	1	1	3	Q2FZX4	1	1780.85	High	6.883e-05	0.001773	28
High	VITGLKR		0.0043195	0.000169232	1	1	11	Q2FW20	1	786.52	High	4.225e-05	0.001103	45
High	ITLELLR		0.00619612	0.000169232	1	1	9	Q2G2Q0	0	857.545	High	0.003216	0.09558	42
High	MQGYNVLHPMGWDAFGLPAEQYALDTGNDPREFTKK	1xDeamidated [N5]; 2xOxidation [M1; M10]	0.00411437	0.000169232	1	1	1	Q2FXH2	2	4129.91	High	2.12e-05	0.0004784	25
High	TVQDIKDHVEAVDIMLDAFK	1xDeamidated [Q3]	0.00593573	0.000169232	1	1	2	Q2FXL5	1	2288.15	High	2.12e-05	0.0008265	25
High	TVQPIDVDTIVASVEK	1xDeamidated [Q3]	0.0065024	0.000169232	1	1	1	Q2G2A5	0	1714.91	High	2.12e-05	0.0009624	21
High	ITINGNVAK	1xDeamidated [N4]	0.00451026	0.000169232	1	1	1	Q2G0R5	0	930.525	High	2.12e-05	0.0005447	26
High	VLTPHEVK		0.00451026	0.000169232	1	1	6	Q2FY78	0	922.536	High	8.91e-05	0.002025	34
High	TVSQLIDMK		0.00507848	0.000169232	1	1	1	Q2FV21	0	1034.56	High	2.12e-05	0.0006462	25
High	GFQGAIKR		0.00353548	0.000169232	1	1	7	Q2FW06	1	876.505	High	2.12e-05	0.000391	50
High	IENSAIKELIVTNSIHLDEDRKPSNTK	3xDeamidated [N3; N13; N25]	0.00361299	0.000169232	1	1	1	Q2G0S2	2	3067.58	High	2.12e-05	0.0004018	26
High	QTHLIGAIIPR		0.0040701	0.000169232	1	1	1	Q2FWM0	0	1218.73	High	2.12e-05	0.0004716	26
High	NIFSEHLTIDEIK		0.00441387	0.000169232	1	1	1	Q2G1U6	0	1558.81	High	2.12e-05	0.0005253	11
High	AIPNMNVIRPADGNETR	1xDeamidated [N]	0.0065024	0.000169232	1	1	4	Q2FYT8	0	1868.93	High	2.12e-05	0.0009604	22
High	MYELNTHTGEIIR	1xOxidation [M1]	0.00538833	0.000169232	1	1	1	Q2FWX8	0	1592.77	High	2.12e-05	0.0007109	5
High	TYYSDFESDIKSPNTEIYQHEMPGGQYSNLSQQAK	2xDeamidated [N14; Q]	0.00550554	0.000169232	1	1	2	Q2G2C1	1	4057.79	High	2.12e-05	0.0007337	15
High	AYENPRFVEDLIR		0.00505119	0.000169232	1	1	13	Q2G0L1	1	1621.83	High	0.001661	0.04525	32
High	MRMIDIIEK		0.00491689	0.000169232	1	1	1	Q2FWC1	1	1148.62	High	2.12e-05	0.0006171	28
High	MEFTIKR		0.00453467	0.000169232	1	1	1	Q2G2H4	1	924.497	High	2.12e-05	0.0005471	25
High	AYDIYSR		0.005476	0.000169232	1	1	10	Q2G036	0	887.426	High	4.863e-05	0.001244	38
High	IGYPVIIK		0.00590394	0.000169232	1	1	15	Q2FY43	0	902.571	High	6.883e-05	0.001859	31
High	LFGEIAERYTERQGGYTR		0.00400457	0.000169232	1	1	6	Q2FW33	2	2146.07	High	0.0004899	0.01019	14
High	GLGEMNADQLWETTMNPEHR	1xOxidation [M5]	0.00574748	0.000169232	1	1	1	Q2G274	0	2345.03	High	2.12e-05	0.0007897	5
High	QVLPLSQEDSSK		0.00455922	0.000169232	1	1	1	Q2FWE9	0	1330.68	High	2.12e-05	0.0005533	27
High	ANDVDILTIGQYLQPSR		0.00516121	0.000169232	1	1	1	Q2FZX4	0	1902.99	High	2.12e-05	0.0006651	28
High	QVGTGTQKVEELLQQEFEDAR	1xDeamidated [Q]	0.00353548	0.000169232	1	1	2	Q2G266	1	2406.18	High	2.12e-05	0.0003885	12
High	SYPQSLYNLTDLQQDMYRR	1xDeamidated [Q]	0.00310361	0.000169232	1	1	2	Q2FW03	1	2392.12	High	2.12e-05	0.0003302	12
High	ELNTLLQK		0.00550554	0.000169232	1	1	5	Q2FZ27	0	958.557	High	4.863e-05	0.001528	36
High	QVITFDELPEQLNKVIK		0.00550554	0.000169232	1	1	1	Q2FVQ0	1	2014.12	High	2.12e-05	0.0007379	17
High	KQLIITEIPYEVNK		0.00427307	0.000169232	1	1	2	Q2FYS4	1	1687.96	High	2.12e-05	0.0005014	15
High	LVEEAPSPILDDETRREMGNAAVR		0.00609719	0.000169232	1	1	4	Q2FY43	2	2668.34	High	2.12e-05	0.0008628	23
High	HFAEELLNGYKEVATNAGVKDVETR		0.00502405	0.000169232	1	1	1	Q2FXL6	2	2790.41	High	2.12e-05	0.0006393	9
High	MRQTFMANESNIER	1xDeamidated [Q3]	0.00371223	0.000169232	1	1	1	Q2FW38	1	1727.78	High	2.12e-05	0.0004167	29
High	SGQYAFR		0.00367221	0.000169232	1	1	10	Q2FXQ1	0	828.4	High	2.12e-05	0.0009431	45
High	ELPILADEYVDIDFGSGAMKVTPAHDPNDFEIGQR	2xDeamidated [N28; Q34]	0.00587232	0.000169232	1	1	1	Q2FXR8	1	3861.82	High	2.12e-05	0.0008167	9
High	ANISVFPK		0.00451026	0.000169232	1	1	4	Q2FXM9	0	875.499	High	2.12e-05	0.0009228	31
High	IFKDDKIK		0.00411437	0.000169232	1	1	4	Q2FV67	2	1006.59	High	2.12e-05	0.0004767	33
High	LEVVESFR		0.00377305	0.000169232	1	1	8	Q2G0N5	0	978.525	High	5.539e-05	0.001628	35
High	AYGAELVLTPGSEAMKGAIK	1xOxidation [M15]	0.00367221	0.000169232	1	1	2	Q2G0Q8	1	2022.06	High	2.12e-05	0.0004089	19
High	KGTNLTYQDKLK		0.00359346	0.000169232	1	1	2	Q2FZ94	2	1408.78	High	2.12e-05	0.0004043	26
High	QVAEPYIR		0.00363263	0.000169232	1	1	6	Q2FZ22	0	975.526	High	0.0001207	0.002638	27
High	SGNIDPALIPFIMEKTGK	1xDeamidated [N3]	0.00593573	0.000169232	1	1	1	Q2FXL5	1	1932.01	High	2.12e-05	0.0008309	35
High	QVAEPYIRR		0.00340376	0.000169232	1	1	1	Q2FZ22	1	1131.63	High	2.12e-05	0.00037	26
High	NKVNEVIK		0.00530204	0.000169232	1	1	3	Q2G295	1	943.557	High	2.12e-05	0.0006906	36
High	VLMSALANAEHNYDMNTDELVVKEAYANEGPTLK	2xDeamidated [N8; N]; 2xOxidation [M3; M15]	0.00613	0.000169232	1	1	3	Q2FW11	1	3784.76	High	0.0001018	0.002117	6
High	AMEIVDNDKELENYMTQAVK	1xDeamidated [N7]; 1xOxidation [M15]	0.00489046	0.000169232	1	1	1	Q2FZ72	1	2358.08	High	2.12e-05	0.0006134	7
High	GLGTGPTIALR		0.00409217	0.000169232	1	1	2	Q2G0M9	0	1055.62	High	2.12e-05	0.000473	37
High	MENFDKVK		0.00371223	0.000169232	1	1	6	Q2FZ51	1	1010.5	High	4.863e-05	0.00139	32
High	LVAEKNYDQISSIEEQEFIGDLIQVNPNVK	1xDeamidated [Q16]	0.00308679	0.000169232	1	1	1	Q2FZ56	1	3433.74	High	2.12e-05	0.0003263	6
High	LFEITGLKDLMHVNEGTEVE		0.00345961	0.000169232	1	1	6	P60070	1	2274.13	High	0.009943	0.369	38
High	NVYKAYGAHNNTLGATLAGEVKK		0.00325912	0.000169232	1	1	1	Q2G1U3	2	2419.27	High	2.12e-05	0.0003518	10
High	VIMPVYPK		0.00468393	0.000169232	1	1	5	Q2FV90	0	946.543	High	2.12e-05	0.0005758	32
High	VLMLSEHAR		0.00389765	0.000169232	1	1	1	Q2FZY6	0	1055.57	High	2.12e-05	0.0004435	31
High	MREAETYFNR	1xOxidation [M1]	0.00530204	0.000169232	1	1	3	Q2FX98	1	1332.6	High	2.12e-05	0.0006915	24
High	AMIVGIPNVGK		0.0065024	0.000169232	1	1	1	Q2FZ39	0	1098.63	High	2.12e-05	0.0009617	19
High	MELEEIETQLR	1xOxidation [M1]	0.00313753	0.000169232	1	1	1	Q2FZW6	0	1406.68	High	2.12e-05	0.0003327	33
High	QVFEPNKIK		0.00584086	0.000169232	1	1	2	Q2FUQ5	1	1102.63	High	2.12e-05	0.0008075	21
High	MEKYILSIDQGTTSSR	1xDeamidated [Q10]	0.0063645	0.000169232	1	1	1	Q2FYZ5	1	1829.89	High	2.12e-05	0.0009298	17
High	AYHANEHKEFVELKGDELTPYATVTK	1xDeamidated [N5]	0.00584086	0.000169232	1	1	1	Q2FW50	2	2991.47	High	2.12e-05	0.0008113	25
High	QVFNQIR		0.00331263	0.000169232	1	1	4	Q2FZ68	0	904.5	High	2.12e-05	0.0004994	39
High	AMKQITALNIVNEKEYK		0.00307006	0.000169232	1	1	1	Q2G257	2	1993.08	High	2.12e-05	0.0003234	21
High	KLSTGHTLVMGR	1xOxidation [M10]	0.00527357	0.000169232	1	1	2	Q2FYK6	1	1315.72	High	2.12e-05	0.0006898	30
High	SNTTAIFINQIR		0.00322391	0.000169232	1	1	1	Q2FZ09	0	1377.75	High	2.12e-05	0.0003465	33
High	ATDEFQR		0.00629662	0.000169232	1	1	1	Q2G113	0	866.4	High	2.12e-05	0.0009138	38
High	WLGLDWDESVDKDNGYGPYRQSER	1xDeamidated [Q/N]	0.00415911	0.000169232	1	1	3	Q2G241	2	2886.3	High	2.12e-05	0.0004839	12
High	FGGSIVR		0.00391881	0.000169232	1	1	6	Q2FZH1	0	735.415	High	2.12e-05	0.0004469	43
High	GRVDGMEPR		0.00667889	0.000169232	1	1	4	Q2G0N1	1	1016.49	High	2.12e-05	0.001002	34
High	GRTLEDAFVILDEAQNTTHAQMK	1xOxidation [M22]	0.00510591	0.000169232	1	1	1	Q2FY01	1	2604.27	High	2.12e-05	0.0006548	15
High	SLFDNATK		0.00468393	0.000169232	1	1	1	Q2G1C5	0	895.452	High	2.12e-05	0.0005758	26
High	WNRHVDVR		0.00530204	0.000169232	1	1	5	Q2G1D8	1	1081.56	High	0.000246	0.005912	19
High	FYLVQDYNSGNKFGWVKEGDVVYNTAK	1xDeamidated [Q/N]	0.00460871	0.000169232	1	1	2	Q2FZK7	2	3142.52	High	2.12e-05	0.0005597	21
High	TFKGHVADDKK		0.00436644	0.000169232	1	1	2	Q2FW10	2	1245.66	High	2.12e-05	0.0005191	27
High	YINQILEGK		0.00530204	0.000169232	1	1	1	Q2FVG5	0	1077.59	High	2.12e-05	0.0006954	21
High	SFNMPIK		0.00516121	0.000169232	1	1	15	Q2FZA1	0	836.433	High	4.863e-05	0.001437	39
High	LNHQQDFIDATFTALK		0.00375267	0.000169232	1	1	1	Q2G0B9	0	1861.94	High	2.12e-05	0.0004219	7
High	MISVNDFK	1xOxidation [M1]	0.00353548	0.000169232	1	1	4	Q2FY41	0	969.471	High	2.12e-05	0.0003894	33
High	AGAIMQTTQGAYGHVAYVESVNSNGSVRVSEMNYGYGPGVVTSR	1xDeamidated [N]; 1xOxidation [M5]	0.00580957	0.000169232	1	1	2	Q2G2J2	1	4581.14	High	2.12e-05	0.0008023	8
High	ADITVVNDTGELYNVINQKKSEGYLESELTIISK	1xDeamidated [N/Q]	0.00422712	0.000169232	1	1	3	Q2G0Z0	2	3784.94	High	2.12e-05	0.0007715	17
High	TFLMIKPDAVQR		0.00322391	0.000169232	1	1	3	Q2FYG7	0	1418.78	High	2.12e-05	0.0003446	13
High	LPYAFDALEPHFDKETMEIHHDRHHNTYVTK		0.00513348	0.000169232	1	1	1	P0A0J3	2	3791.8	High	2.12e-05	0.0006572	4
High	NGATFISTNPDVSIPKER	2xDeamidated [N1; N9]	0.00505119	0.000169232	1	1	1	Q2FZX0	1	1947.97	High	2.12e-05	0.0006434	42
High	IPVRMDDGTVK	1xOxidation [M5]	0.00418166	0.000169232	1	1	1	Q2FZU5	1	1246.65	High	2.12e-05	0.000489	28
High	LNIMFPMVATINEFREAK	2xOxidation [M4; M7]	0.00593573	0.000169232	1	1	1	Q2FZH5	1	2156.09	High	2.12e-05	0.0008307	7
High	IPTFGQK		0.00365237	0.000169232	1	1	2	Q2FVT8	0	790.446	High	2.12e-05	0.0004065	33
High	KLLTGDSPLASNELGK	1xDeamidated [N12]	0.00429622	0.000169232	1	1	1	Q2G0M7	1	1643.89	High	2.12e-05	0.0005072	33
High	IPSGNVLVDGSGIGDIGNVVIR	1xDeamidated [N18]	0.0047861	0.000169232	1	1	1	Q2FZG9	0	2152.16	High	2.12e-05	0.0005941	21
High	NFTIIDPTDQK		0.00425003	0.000169232	1	1	1	Q53727	0	1291.65	High	2.12e-05	0.0004974	17
High	YANKPAEGHAKKADAAPK		0.0045839	0.000169232	1	1	4	Q2FW06	2	1866.98	High	2.12e-05	0.0005553	20
High	ILIQEGIKK		0.0054174	0.000169232	1	1	1	Q2G2M3	1	1041.67	High	2.12e-05	0.0007193	26
High	MNKQNNYSDDSIQVLEGLEAVR	1xDeamidated [Q/N]	0.0063645	0.000169232	1	1	7	Q2FYS5	1	2524.2	High	2.12e-05	0.0009305	29
High	FAREHDPAYIEK		0.0040701	0.000169232	1	1	1	Q2G0B5	1	1475.73	High	2.12e-05	0.0004716	29
High	SAVDSVVADKLPFYLEEKGQLSK	1xDeamidated [Q20]	0.00404814	0.000169232	1	1	2	Q2FYS5	2	2524.32	High	2.12e-05	0.0004658	5
High	TLAEEVTK		0.00538833	0.000169232	1	1	2	Q2FXJ5	0	890.483	High	2.12e-05	0.0007138	34
High	GPGPGRESAIR		0.00310361	0.000169232	1	1	23	Q2FW31	1	1096.59	High	4.863e-05	0.001407	49
High	DVLPDPIHNSK	1xDeamidated [N9]	0.00325912	0.000169232	1	1	1	P48940	0	1235.63	High	2.12e-05	0.0003515	17
High	FGSERLQK		0.00338534	0.000169232	1	1	1	O06446	1	964.521	High	2.12e-05	0.0003679	36
High	KLKDYEPEELESVVEHEIQSK	1xDeamidated [Q19]	0.0063987	0.000169232	1	1	2	Q2G2R9	2	2530.26	High	2.12e-05	0.0009379	20
High	IIKIENPEDLRVVIDLSNAK		0.00530204	0.000169232	1	1	1	Q2FW93	2	2279.3	High	2.12e-05	0.0006904	6
High	YNKLQEHAIVMHPAPVNR	1xOxidation [M11]	0.00653733	0.000169232	1	1	1	Q2FZ75	1	2133.1	High	2.12e-05	0.0009693	3
High	KYIFTERNGIYIIDLQK	1xDeamidated [N8]	0.00427307	0.000169232	1	1	5	Q2FZ25	2	2115.15	High	0.0001018	0.002305	11
High	LNATVEGTELEHQSLADMIANLDKVPEAMR	2xOxidation [M18; M29]	0.00599981	0.000169232	1	1	1	Q2G261	1	3327.62	High	2.12e-05	0.0008414	18
High	FKQVREEIEVGK		0.00535942	0.000169232	1	1	3	Q2G2S0	2	1461.81	High	0.000579	0.01509	8
High	FVEAQHSENLGVIAESVSLNFQKVQEFK	2xDeamidated [N9; N20]	0.00513348	0.000169232	1	1	1	Q2G2A3	1	3179.59	High	2.12e-05	0.0006572	17
High	YLSQKKEVAQHD		0.00481198	0.000169232	1	1	3	Q2G089	2	1445.74	High	2.12e-05	0.000596	12
High	EFVQDVAKYDEVYGLTK	1xDeamidated [Q4]	0.0040263	0.000169232	1	1	1	Q2FWC6	1	2004.98	High	2.12e-05	0.0004635	18
High	QFANGNYASNDKTFNSPK	1xDeamidated [N6]	0.00565556	0.000169232	1	1	1	Q2G2U1	1	2003.91	High	2.12e-05	0.000765	20
High	SANIQFGFDRNTGNDVMHVK		0.00486416	0.000169232	1	1	1	Q2FWL5	1	2250.07	High	2.12e-05	0.0006073	9
High	EFSNDAKITVVPSDSIPADQEGMDIGPNTVK	2xDeamidated [N/Q]	0.00315462	0.000169232	1	1	4	Q2G031	1	3276.55	High	2.12e-05	0.0003357	33
High	KEGNDISIITYGAMVQESMK	1xDeamidated [Q16]	0.00473475	0.000169232	1	1	1	Q2G2A5	1	2215.06	High	2.12e-05	0.0005811	35
High	KLSDAIVTVRNER		0.00353548	0.000169232	1	1	2	Q2FZD3	2	1500.85	High	2.12e-05	0.0003895	21
High	LNEQGITRYDLGREK		0.00353548	0.000169232	1	1	3	Q2FXR8	2	1791.93	High	2.12e-05	0.0003899	23
High	QLDALVAQKDAEK		0.00315462	0.000169232	1	1	3	Q2FVK5	1	1428.77	High	2.12e-05	0.000478	17
High	EFIMKDAYSFHADEASLDQTYQDMYQAYSR		0.00439009	0.000169232	1	1	1	Q2G1Z4	1	3623.57	High	2.12e-05	0.0005207	14
High	YGGQHAHLTEEQRQQFEAEGR	1xDeamidated [Q14]	0.00436644	0.000169232	1	1	1	Q2G241	1	2472.13	High	2.12e-05	0.0005198	23
High	TLDIGGDKELSYLNLPEEMNPFLGYR	1xDeamidated [N14]; 1xOxidation [M19]	0.00453467	0.000169232	1	1	2	Q2FZH5	1	3001.45	High	0.00696	0.2207	16
High	LNFSHGSHEEHKGRIDTIR	1xDeamidated [N2]	0.00434291	0.000169232	1	1	3	Q2FXM9	2	2234.11	High	2.12e-05	0.0005134	14
High	QGHLEPIFILGK		0.00619612	0.000169232	1	1	3	Q2FXI7	0	1351.77	High	6.883e-05	0.001771	19
High	YAQIKYEDDDMAIVMKPK	1xDeamidated [Q3]; 1xOxidation [M11]	0.00396146	0.000169232	1	1	1	Q2FX95	1	2175.03	High	2.12e-05	0.0004541	10
High	SLFIWR		0.00465872	0.000169232	1	1	9	Q2FVM1	0	821.467	High	0.0001018	0.002328	38
High	SFQEAVDSYRK		0.00505119	0.000169232	1	1	1	Q2FZP9	1	1329.64	High	2.12e-05	0.0006446	23
High	LAIDMMGGDNAPDIVLEAVQK	1xDeamidated [N10]	0.00310361	0.000169232	1	1	1	Q2FZ55	0	2201.08	High	2.12e-05	0.0003291	15
High	EAFQFDR		0.00429622	0.000169232	1	1	5	Q2FWH3	0	912.421	High	2.12e-05	0.0005048	39
High	LAAPDVPSMPFSPVLENEIMMNPEKILNK	1xOxidation [M9]	0.00535942	0.000169232	1	1	1	Q2FY53	1	3240.64	High	2.12e-05	0.000708	26
High	GQTDKDFEK		0.00544663	0.000169232	1	1	3	Q2G2S6	1	1067.5	High	2.12e-05	0.0007263	28
High	AETVEALMETTLPNGK	1xDeamidated [N14]	0.00425003	0.000169232	1	1	2	Q2FZ23	0	1704.84	High	2.12e-05	0.0004983	31
High	GTVAIKPLK		0.00373239	0.000169232	1	1	3	Q2FZV4	0	926.603	High	2.12e-05	0.0004191	35
High	TGEEVAKRMER		0.00491689	0.000169232	1	1	1	Q2FV77	2	1305.66	High	2.12e-05	0.0006172	21
High	AEVKNPTQNISGTQVYQDPAIVQPK	1xDeamidated [Q8]	0.00383486	0.000169232	1	1	1	Q2FZK7	1	2726.4	High	2.12e-05	0.0004328	17
High	YFIDQNADVSQR		0.00434291	0.000169232	1	1	1	Q2FXZ5	0	1455.69	High	2.12e-05	0.0005164	21
High	TLIENAAKEPEIVDLANYINEMGGR	2xDeamidated [N17; N20]	0.00633047	0.000169232	1	1	1	Q2FWF4	1	2762.36	High	2.12e-05	0.0009231	11
High	YFNDPNFKDFR		0.00381414	0.000169232	1	1	1	Q2G101	1	1462.67	High	2.12e-05	0.000431	10
High	QLLDAYHIK		0.00357403	0.000169232	1	1	1	Q2FXN9	0	1100.61	High	2.12e-05	0.0003961	22
High	SDEQLKNLVSEVTDAVEKTTGANR	1xDeamidated [N7]	0.0043195	0.000169232	1	1	1	Q2G2M0	2	2605.3	High	2.12e-05	0.00051	19
High	IINWDPKAR		0.00361299	0.000169232	1	1	1	Q2FXR8	1	1112.62	High	2.12e-05	0.0004023	29
High	NFGMAHPEGYRK		0.00381414	0.000169232	1	1	3	Q2FXM7	1	1406.66	High	2.12e-05	0.000429	15
High	SDLPDFNEIADPK		0.00489046	0.000169232	1	1	1	Q2FZ67	0	1460.69	High	2.12e-05	0.0006142	10
High	YFQEDKAPKK		0.00394008	0.000169232	1	1	2	Q2G0Y7	2	1253.65	High	2.12e-05	0.0004493	21
High	YGIREMEVTDEVFESK		0.00338534	0.000169232	1	1	1	Q2FZB0	1	1931.91	High	2.12e-05	0.0003673	14
High	YGINDIVEMKK		0.00443777	0.000169232	1	1	1	Q2G116	1	1309.68	High	2.12e-05	0.0005325	18
High	AEVYVLSK		0.00513348	0.000169232	1	1	2	Q2G0N0	0	908.509	High	2.12e-05	0.0006611	32
High	EKYEGIQSHMER	1xOxidation [M10]	0.00660774	0.000169232	1	1	2	Q2FXZ4	1	1522.7	High	0.0001207	0.00272	20
High	LNVLDLQRLIR		0.00568604	0.000169232	1	1	1	Q2FZL5	1	1352.84	High	2.12e-05	0.0007763	21
High	TFYPEAR		0.00420433	0.000169232	1	1	16	Q2FV16	0	883.431	High	0.0004664	0.009671	43
High	INYDEVRK		0.00470927	0.000169232	1	1	2	Q2FWE5	1	1036.54	High	4.863e-05	0.00121	31
High	MINVTLK		0.00415911	0.000169232	1	1	8	Q2FWH4	0	818.48	High	2.12e-05	0.0004831	36
High	YGSDKPDTRFEMELIDVSQLGR	1xDeamidated [Q19]	0.00593573	0.000169232	1	1	3	Q2FXU5	1	2557.22	High	2.12e-05	0.0008307	22
High	AFKPSTIVTK		0.0045839	0.000169232	1	1	1	Q2G253	0	1091.65	High	2.12e-05	0.0005551	33
High	ILPEAYALVR		0.004838	0.000169232	1	1	1	O06446	0	1144.67	High	2.12e-05	0.0006008	35
High	SLSELAGQMK	1xOxidation [M9]	0.00312052	0.000169232	1	1	4	P0C0V7	0	1079.54	High	2.12e-05	0.0003304	30
High	EDDIPSFIR		0.0043195	0.000169232	1	1	7	Q2FZ89	0	1091.54	High	2.12e-05	0.0006383	34
High	AEAQANQMVGDAVEKARR	1xDeamidated [Q/N]	0.00653733	0.000169232	1	1	3	Q2FZ83	2	1944.96	High	2.12e-05	0.0009658	28
High	MIIAIVQDQDSQELADQLVKNNFR	1xDeamidated [Q17]; 1xOxidation [M1]	0.00338534	0.000169232	1	1	1	Q2G229	1	2805.41	High	2.12e-05	0.0003694	14
High	LAAVNVK		0.00411437	0.000169232	1	1	1	Q2FVH5	0	714.451	High	2.12e-05	0.0004786	42
High	IAKEMGALTVGVVTRPFSFEGR		0.00550554	0.000169232	1	1	2	Q2FZ89	1	2365.27	High	2.12e-05	0.0007341	6
High	IPNLISDDVPQGESDEDNVEVKK	2xDeamidated [Q11; N18]	0.00622945	0.000169232	1	1	1	P95689	1	2542.2	High	2.12e-05	0.0008974	9
High	IAKKVFPELAAK		0.00313753	0.000169232	1	1	1	Q2FWZ0	2	1314.81	High	2.12e-05	0.0003329	14
High	GAIFEGR		0.00516121	0.000169232	1	1	2	Q2FXM5	0	749.394	High	0.0001598	0.003115	49
High	EAEQVHDDLSKQYQQFQNYEK	1xDeamidated [Q]	0.00429622	0.000169232	1	1	2	Q2FZD3	1	2628.18	High	2.12e-05	0.000506	10
High	YDNAFLLR		0.00559507	0.000169232	1	1	2	Q2G087	0	1011.53	High	2.12e-05	0.0007518	25
High	NMHILYNLR		0.00315462	0.000169232	1	1	1	Q2G104	0	1173.62	High	2.12e-05	0.0003367	43
High	LAIALDLDETVLDNSPYQGYASIHNKPFPEGWHEWVQAAK	2xDeamidated [N14; Q18]	0.00481198	0.000169232	1	1	1	Q2G170	0	4525.2	High	2.12e-05	0.0005977	8
High	EAETYFNR		0.00322391	0.000169232	1	1	3	Q2FX98	0	1029.46	High	2.12e-05	0.0005623	33
High	ILPGDKVTVEMSPYDLTRGR		0.00400457	0.000169232	1	1	1	Q2FW28	2	2247.18	High	2.12e-05	0.0004584	14
High	YKLDKDSVILLEQIR		0.00303686	0.000169232	1	1	3	Q2FWI8	2	1833.05	High	2.12e-05	0.0005681	32
High	NLVDRFNSRYNDVLVKPEIR	1xDeamidated [N]	0.00609719	0.000169232	1	1	6	Q2FZQ7	2	2448.3	High	2.12e-05	0.0008885	20
High	YKDAWPLK		0.00524526	0.000169232	1	1	1	Q2G1N4	1	1020.55	High	2.12e-05	0.0006844	29
High	GQNVLLEYVSANPTGDLHIGHAR	2xDeamidated [N12; Q/N]	0.00425003	0.000169232	1	1	2	Q2G0F8	0	2463.23	High	2.12e-05	0.0005088	11
High	GQQINEGDFAPDFTVLDNDLNQVTLADYAGK	2xDeamidated [N5; N/Q]	0.00521709	0.000169232	1	1	2	Q2FXL3	0	3370.56	High	0.0004955	0.0115	8
High	IPIVNTK		0.00398296	0.000169232	1	1	4	Q2FXE8	0	784.493	High	2.12e-05	0.0004554	41
High	AENDSTASQSEMSEPKPQEEKKGFFAR	1xDeamidated [N3]; 1xOxidation [M12]	0.00460871	0.000169232	1	1	1	Q2G0Z2	2	3045.37	High	2.12e-05	0.0005582	15
High	NMQNFELLK	1xOxidation [M2]	0.00587232	0.000169232	1	1	1	Q2G248	0	1152.57	High	2.12e-05	0.0008143	31
High	TINSPTFNIIK		0.0047861	0.000169232	1	1	1	Q2FWK9	0	1247.7	High	2.12e-05	0.0005903	12
High	NGIVNVTAKDLGTNKEQR		0.00559507	0.000169232	1	1	1	Q2FXZ2	2	1957.05	High	2.12e-05	0.0007522	17
High	TKVNEIKFK		0.00308679	0.000169232	1	1	4	Q2FXQ6	2	1106.66	High	2.12e-05	0.0006947	23
High	YNRDFQIDEK		0.00580957	0.000169232	1	1	3	Q2FZ02	1	1327.63	High	0.00825	0.29	30
High	QFDKEIEQNIQTLK		0.00396146	0.000169232	1	1	1	Q2FWW3	1	1733.91	High	2.12e-05	0.0004547	9
High	SDLKQLRK		0.00379354	0.000169232	1	1	3	Q2G0S0	2	987.595	High	2.12e-05	0.0004273	32
High	KDMDALTEFVNIYGAK	1xOxidation [M3]	0.00344089	0.000169232	1	1	1	Q2FXU5	1	1830.89	High	2.12e-05	0.0003761	26
High	SFEELAR		0.004838	0.000169232	1	1	6	Q2FY16	0	851.426	High	2.12e-05	0.0006003	35
High	YRIPVHDADMNEVEGVYGQTDTGMTVIEGNLFLK	2xDeamidated [N11; N30]	0.00369217	0.000169232	1	1	1	Q2G065	1	3813.8	High	2.12e-05	0.0004139	30
High	DVDPVAEVMK		0.00565556	0.000169232	1	1	3	Q2G0G1	0	1102.54	High	2.12e-05	0.0009482	30
High	YSDVKYEKTAKPVAEVESQTEVTE	1xDeamidated [Q19]	0.00530204	0.000169232	1	1	2	Q2G0N5	2	2731.32	High	2.12e-05	0.0006961	42
High	GSKMEDIIFSGAEHR		0.00305342	0.000169232	1	1	1	Q2FZ49	1	1676.81	High	2.12e-05	0.0003218	9
High	MLFSGEEVK		0.00345961	0.000169232	1	1	1	Q2FYP2	0	1039.51	High	2.12e-05	0.0003785	30
High	VYGLVAPLYEQGK		0.0040701	0.000169232	1	1	1	Q2FVL8	0	1436.78	High	2.12e-05	0.0004713	17
High	AAGADVQYVSIPSNGVWYDHIGIDKERR	1xDeamidated [N14]	0.00653733	0.000169232	1	1	3	Q2FZW3	2	3117.54	High	2.12e-05	0.0009666	25
High	QIQVGRPDVKGR		0.00312052	0.000169232	1	1	4	Q2G0R0	1	1352.78	High	4.863e-05	0.001302	22
High	NGFIQSLK	1xDeamidated [N1]	0.00379354	0.000169232	1	1	1	P02976	0	907.488	High	2.12e-05	0.0004284	33
High	SAINAKREEGQEINLMQFIK	1xDeamidated [N14]	0.00394008	0.000169232	1	1	1	Q2FZY7	2	2320.2	High	2.12e-05	0.0004512	22
High	IQGTLIKK		0.00396146	0.000169232	1	1	5	Q2G2D7	1	900.588	High	2.12e-05	0.0004516	29
High	AGIDINR		0.00377305	0.000169232	1	1	4	Q2FXQ1	0	758.416	High	2.12e-05	0.0009177	40
High	AADIRDVSKR		0.00609719	0.000169232	1	1	20	Q2FZH5	2	1130.63	High	0.001927	0.05457	43
High	YSKEHEWVK		0.00593573	0.000169232	1	1	9	Q2FZZ8	1	1205.59	High	3.527e-05	0.001055	23
High	SFDQYKYVK		0.00305342	0.000169232	1	1	1	Q2G2X6	1	1177.59	High	2.12e-05	0.0003227	28
High	LMNGLKK		0.00513348	0.000169232	1	1	11	Q2FXQ1	1	803.481	High	4.863e-05	0.001218	39
High	GSSAMPHKRNPIGSENITGISR	1xOxidation [M5]	0.00622945	0.000169232	1	1	1	Q2G2S0	2	2325.17	High	2.12e-05	0.0008951	2
High	AGGSINGVMNLMNEFKAHVK	1xDeamidated [N]	0.00331263	0.000169232	1	1	2	Q2G0S7	1	2118.05	High	2.12e-05	0.000357	5
High	LMNEVGRTFYEQFKDK	1xDeamidated [N3]	0.00436644	0.000169232	1	1	3	Q2G0Y9	2	2005.97	High	0.0002274	0.005343	15
High	VYQPYDEQVYNSIPK		0.00357403	0.000169232	1	1	1	Q2FZ95	0	1842.89	High	2.12e-05	0.0003962	3
High	LMLTNYK		0.00327686	0.000169232	1	1	9	Q2G2G0	0	882.475	High	2.12e-05	0.0006769	40
High	DVHQAIKDVLVKER		0.0054174	0.000169232	1	1	3	Q2FUZ8	2	1649.93	High	2.12e-05	0.0007179	13
High	MMSQPADTEEGRIEQYKR	1xDeamidated [Q]; 1xOxidation [M]	0.00660774	0.000169232	1	1	4	Q2FV39	2	2185.99	High	0.0005735	0.01434	10
High	QEVENLEKEIR		0.00510591	0.000169232	1	1	1	Q2G2H5	1	1386.72	High	2.12e-05	0.0006563	16
High	MMSQPADTEEGRIEQYKR	2xOxidation [M1; M2]	0.00349734	0.000169232	1	1	2	Q2FV39	2	2201	High	2.12e-05	0.000384	12
High	LMLTNYK	1xOxidation [M2]	0.00460871	0.000169232	1	1	4	Q2G2G0	0	898.47	High	2.12e-05	0.0005623	38
High	FVEKVSIEK		0.00394008	0.000169232	1	1	1	Q2FVK5	1	1078.61	High	2.12e-05	0.0004502	26
High	AGIDINRK		0.00363263	0.000169232	1	1	5	Q2FXQ1	1	886.51	High	2.12e-05	0.0004031	41
High	AGINSVQELADKSEADMMK	2xOxidation [M17; M18]	0.00535942	0.000169232	1	1	2	Q2FW32	1	2068.95	High	0.001192	0.03193	27
High	NMITGAAQMDGGILVVSAADGPMPQTREHILLSR	3xDeamidated [N1; Q8; Q25]	0.00303686	0.000169232	1	1	1	Q2G0N0	1	3552.75	High	2.12e-05	0.0003204	19
High	MNDKLTSVQKHLENSGENL		0.00565556	0.000169232	1	1	2	Q2FY28	2	2157.06	High	2.12e-05	0.0007661	40
High	SFAPFLK		0.00455922	0.000169232	1	1	8	Q2FW96	0	809.456	High	2.12e-05	0.0005513	38
High	QKQQEQNQEPQFKNK	1xDeamidated [N/Q]	0.00550554	0.000169232	1	1	3	Q2FW66	2	1902.93	High	0.0001539	0.002893	8
High	ILKDSGLAIEPAATMAEGAQK	1xDeamidated [Q20]	0.00535942	0.000169232	1	1	2	Q2FZ37	1	2115.1	High	2.12e-05	0.0007028	12
High	IATSGKNGASFISIPQDVISSPVESK		0.00507848	0.000169232	1	1	2	Q2FW49	1	2632.38	High	2.12e-05	0.0006509	23
High	MLGTDQFKR	1xOxidation [M1]	0.00619612	0.000169232	1	1	1	Q2G0R9	1	1111.56	High	2.12e-05	0.0008856	26
High	MIEIEKPR		0.00361299	0.000169232	1	1	1	Q2FW32	0	1015.56	High	2.12e-05	0.0003998	31
High	NIPGVQVTTAQGLNVLDITNADSLVITEAAAKKVEEVLG	1xDeamidated [Q/N]	0.00344089	0.000169232	1	1	5	Q2FW07	2	3992.14	High	2.12e-05	0.0003766	18
High	MMIALDGTPNKGK	2xOxidation [M1; M2]	0.00489046	0.000169232	1	1	2	Q2G028	1	1407.7	High	0.000165	0.003567	16
High	IATSGKNGASFISIPQDVISSPVESK	2xDeamidated [N7; Q16]	0.00470927	0.000169232	1	1	1	Q2FW49	1	2634.35	High	2.12e-05	0.000579	23
High	FVKEYTGLPAERVIGSGTVLDSAR		0.00398296	0.000169232	1	1	2	Q2G1Y5	2	2565.37	High	2.12e-05	0.0004573	20
High	DTKLGPEEITRDIPNVSESALK	1xDeamidated [N15]	0.00310361	0.000169232	1	1	1	P47768	2	2413.25	High	2.12e-05	0.0003289	26
High	SEIVSLNHQILDLLSK	1xDeamidated [N7]	0.00590394	0.000169232	1	1	1	Q2G248	0	1810	High	2.12e-05	0.0008192	20
High	YNRDFQIDEKYR		0.00489046	0.000169232	1	1	4	Q2FZ02	2	1646.79	High	4.863e-05	0.001312	22
High	GPDLYVYLTK		0.00331263	0.000169232	1	1	1	Q2G2G0	0	1168.62	High	2.12e-05	0.0003578	28
High	QEIQDAVMK		0.00396146	0.000169232	1	1	1	Q2G0S5	0	1061.53	High	2.12e-05	0.0004521	19
High	LQITLTR		0.00643309	0.000169232	1	1	11	P0A0G2	0	844.525	High	2.12e-05	0.0009405	39
High	DVAHFKPIIEK		0.00476036	0.000169232	1	1	5	Q2FZU1	0	1296.73	High	0.000303	0.006434	17
High	YYNKYPTTQIEASGLDVGLPEGQMGNSEVGHMNIGAGR	2xDeamidated [Q9; Q/N]; 1xOxidation [M]	0.00590394	0.000169232	1	1	3	Q2G029	1	4071.87	High	0.004343	0.1585	18
High	MIFAIPREGK		0.00468393	0.000169232	1	1	10	Q2FYZ4	1	1161.64	High	0.0001598	0.003128	31
High	TELPFLVK		0.00451026	0.000169232	1	1	3	Q2FWK3	0	946.561	High	4.863e-05	0.001326	34
High	EGNDLYFEMSDSGVIKK	1xDeamidated [N3]	0.00387661	0.000169232	1	1	1	Q2FWF0	1	1932.89	High	2.12e-05	0.0004391	20
High	QGTIRAPQWR		0.00599981	0.000169232	1	1	15	Q2FW07	1	1212.66	High	0.0003938	0.008087	35
High	LIGTIEVPMTLAIVGGGTK	1xOxidation [M9]	0.00307006	0.000169232	1	1	1	Q2FV77	0	1886.07	High	2.12e-05	0.000325	32
High	THTPLSQLPEGSIIGTSSLR	1xDeamidated [Q7]	0.00580957	0.000169232	1	1	2	O34090	0	2095.1	High	2.12e-05	0.000799	10
High	ILPFDANNIKEDMVVIQGNAFASSHEEIVR	3xDeamidated [N7; N8; N19]	0.00693384	0.000225245	1	1	1	Q2FXJ0	1	3359.65	High	3.527e-05	0.001063	11
High	RNLEDGETSQFDNLK		0.00682344	0.000225245	1	1	1	Q2G241	1	1765.84	High	2.822e-05	0.001036	29
High	IPTHVEIEK		0.00682344	0.000225245	1	1	1	Q2FWI8	0	1065.59	High	2.822e-05	0.001033	21
High	VRQDILDAIENTNFK	1xDeamidated [N11]	0.00689685	0.000225245	1	1	1	Q2FZ82	1	1776.91	High	2.822e-05	0.001049	29
High	GTTEKIAHAYAYGGPNMAVK		0.00686005	0.000225245	1	1	2	Q2FVV8	1	2079.03	High	2.822e-05	0.001043	11
High	VFLTVLGNDKEVENTFKALDK	1xDeamidated [N14]	0.00686005	0.000225245	1	1	1	Q2G2Q4	2	2381.26	High	2.822e-05	0.001045	20
High	LPGEFNR		0.00682344	0.000225245	1	1	2	Q2FXW4	0	832.431	High	2.822e-05	0.001035	28
High	LLGKVIHAFDETKEK		0.00697103	0.000225245	1	1	1	Q2G0B1	2	1727.97	High	4.225e-05	0.00107	18
High	IDWEVLQK		0.00689685	0.000225245	1	1	15	Q2G0Y6	0	1030.56	High	8.91e-05	0.002008	37
High	MNVGIKGFGAYAPEK		0.00686005	0.000225245	1	1	2	Q2FZS0	1	1581.81	High	2.822e-05	0.001046	24
High	DILGGFEKQMTQPVK		0.00678702	0.000225245	1	1	1	Q2G2A3	1	1690.88	High	2.822e-05	0.001021	31
High	GAQVTDITILVVAADDGVMPQTIEAINHAK	1xDeamidated [Q3]	0.00678702	0.000225245	1	1	1	Q2G2D0	0	3091.6	High	2.822e-05	0.001025	21
High	MMIALDGTPNK	1xOxidation [M]	0.00678702	0.000225245	1	1	2	Q2G028	0	1206.59	High	2.822e-05	0.001027	14
High	TTNTVTLQTAHIVSLGDIEEAKASIKPFIR	1xDeamidated [N3]	0.00682344	0.000225245	1	1	1	Q2FYJ3	1	3254.76	High	2.822e-05	0.001032	24
High	NFNIEFITK		0.00686005	0.000225245	1	1	2	Q2FZG8	0	1125.59	High	2.822e-05	0.001046	21
High	LSNSYTTDEVKGNIFYFINSNDGYDASR	1xDeamidated [N19]	0.00678702	0.000225245	1	1	1	Q2FXI7	1	3191.44	High	2.822e-05	0.001022	22
High	ENPDRSQQVWVESVQSSK		0.00686005	0.000225245	1	1	3	Q2FVK5	1	2103.01	High	2.822e-05	0.00104	14
High	TYEESLLK		0.00682344	0.000225245	1	1	1	Q2FZ72	0	982.509	High	2.822e-05	0.001035	26
High	LIEEVHPSDVIDDDNKLQDVK	1xDeamidated [N15]	0.00686005	0.000225245	1	1	1	Q2FZX3	1	2422.2	High	2.822e-05	0.001047	12
High	FYLITDAMR	1xOxidation [M8]	0.00689685	0.000225245	1	1	3	Q2G2U0	0	1145.57	High	2.822e-05	0.00105	28
High	IDEVLSFR		0.00682344	0.000225245	1	1	1	Q2FVE0	0	978.525	High	2.822e-05	0.001031	36
High	ESRSDLEIYLYDRGPR		0.00693384	0.000225245	1	1	3	Q2FZW0	2	1968.98	High	3.527e-05	0.001064	25
High	FYGGKTDPMEKR		0.00697103	0.000225245	1	1	2	Q2G2T6	2	1428.69	High	0.0001839	0.004148	26
High	TKQFQTELADIDNVK		0.00689685	0.000225245	1	1	1	O06446	1	1749.9	High	2.822e-05	0.001051	10
High	THTPLSQLPEGSIIGTSSLR		0.00712174	0.000281289	1	1	1	O34090	0	2094.12	High	4.225e-05	0.001108	13
High	QYRVIDFKR		0.00704599	0.000281289	1	1	8	P60430	2	1224.68	High	0.000165	0.003197	20
High	QFNLMFK		0.00704599	0.000281289	1	1	10	Q2FY08	0	927.476	High	0.0002398	0.005891	33
High	GSLAGVDGRLQSR		0.00708377	0.000281289	1	1	3	Q2G112	1	1315.71	High	0.000246	0.005966	20
High	HIQTPGSEITDTR		0.00712174	0.000281289	1	1	2	Q2FVM1	0	1454.72	High	4.225e-05	0.001106	34
High	DRDSMEQVRMPISELEAFLTEK	2xOxidation [M5; M10]	0.00715991	0.000281289	1	1	3	Q2FY08	2	2656.26	High	0.0002149	0.005253	14
High	RIFFSTYDR		0.00704599	0.000281289	1	1	2	Q2G1W0	1	1204.61	High	0.0002149	0.005226	31
High	EIIEEITR		0.00708377	0.000281289	1	1	1	Q2FZ20	0	1002.55	High	4.225e-05	0.001093	28
High	LDKVEELKDAVK		0.00700842	0.000281289	1	1	1	Q2G1W4	2	1386.78	High	4.225e-05	0.001079	17
High	WLNDGAKPTDTVHNILSKEGIMK	1xDeamidated [N3]; 1xOxidation [M22]	0.00700842	0.000281289	1	1	1	Q2FZ45	1	2584.31	High	4.225e-05	0.00108	20
High	EIQELGYETNVENGR	1xDeamidated [N]	0.00704599	0.000281289	1	1	4	Q2FYI6	0	1751.81	High	4.225e-05	0.001083	22
High	IYNYINDR	1xDeamidated [N]	0.00708377	0.000281289	1	1	2	Q2FWZ8	0	1071.51	High	4.225e-05	0.001094	21
High	SNYKDANDTINKHQLSGQGGIQSDGLYYFIPSEQSK	2xDeamidated [Q18; Q22]	0.00708377	0.000281289	1	1	1	Q2FVV8	2	4004.88	High	4.225e-05	0.001092	6
High	LIPAGTGMR	1xOxidation [M8]	0.0076338	0.000333661	1	1	3	Q2G0N5	0	931.503	High	4.863e-05	0.001224	29
High	LVLDGIEVVGSLVGTRQDLR	1xDeamidated [Q17]	0.0082693	0.000333661	1	1	1	Q2G0G1	1	2140.2	High	4.863e-05	0.001367	12
High	YPYADGEGFIEIATTRPETMLGDTAIVVNPNDERYKDVIGK	2xDeamidated [N29; N31]	0.00849236	0.000333661	1	1	1	Q2FXR8	2	4560.21	High	4.863e-05	0.001416	26
High	VGLYGVK		0.0082693	0.000333661	1	1	3	Q2FVL8	0	735.44	High	4.863e-05	0.001368	33
High	EAISAHLDELYYYPETGSPTLK		0.00813821	0.000333661	1	1	1	Q2G087	0	2497.21	High	4.863e-05	0.001338	9
High	GRLTFSEDEQPMVAHIWGDKPEQFRETSIQLAK	2xDeamidated [Q10; Q23]	0.00779845	0.000333661	1	1	1	Q2G1R3	2	3845.88	High	4.863e-05	0.001262	27
High	SLAHNIDPIFQIGKGGINENMIK	1xOxidation [M21]	0.00743274	0.000333661	1	1	2	Q2FXY2	1	2525.32	High	6.221e-05	0.001695	19
High	HIPSEYTER		0.00731459	0.000333661	1	1	14	Q2FZ27	0	1131.54	High	4.863e-05	0.001281	28
High	INDPVRMYLKEIGR		0.00792421	0.000333661	1	1	1	P0A0J0	2	1703.93	High	4.863e-05	0.001284	11
High	ALPLAQGVK		0.00872127	0.000333661	1	1	1	Q2FZ04	0	896.556	High	4.863e-05	0.001461	23
High	DFASLLHEDLK		0.00792421	0.000333661	1	1	1	Q2FW12	0	1287.66	High	4.863e-05	0.001283	19
High	IGMTQVFGENGELIPVTVVEAKENVVLQKK	2xDeamidated [N10; N24]; 1xOxidation [M3]	0.00853767	0.000333661	1	1	1	Q2FW06	2	3287.74	High	4.863e-05	0.001427	11
High	INEARKEVEMMNLYDYVVVNDEVELAK		0.00759317	0.000333661	1	1	3	Q2G1U0	2	3213.58	High	0.001788	0.05017	14
High	MLTMKDIIRDGHPTLR	1xOxidation [M]	0.00831345	0.000333661	1	1	3	Q2FZG6	2	1913.01	High	0.0009622	0.02857	14
High	YGVDQNKVK		0.00759317	0.000333661	1	1	2	Q2FZV7	1	1050.56	High	4.863e-05	0.001215	14
High	MDKLGANFEYSVSTLHDR	1xOxidation [M1]	0.00835783	0.000333661	1	1	1	Q2G0N1	1	2098.99	High	4.863e-05	0.001384	22
High	IVYAKDVK		0.00867502	0.000333661	1	1	2	Q2FVX4	1	935.556	High	4.863e-05	0.001453	28
High	NVPLYILGSSTDSAHLAARK		0.0076338	0.000333661	1	1	1	Q2FXV3	1	2113.14	High	4.863e-05	0.001218	12
High	MMMMQMGQKPSQK	1xOxidation [M]	0.00796657	0.000333661	1	1	5	Q2FYT7	0	1571.69	High	0.0006933	0.01997	11
High	VDLQQNDAPETQKEVTD		0.00881451	0.000333661	1	1	2	P47768	1	1929.9	High	4.863e-05	0.001487	17
High	KLIDIAK		0.00792421	0.000333661	1	1	2	Q2G1H0	1	800.524	High	4.863e-05	0.001291	37
High	NLPIDINSNGRVIVNQYHQVPTYR	2xDeamidated [N1; N9]	0.0076338	0.000333661	1	1	1	Q2FZW0	1	2812.44	High	4.863e-05	0.001225	15
High	GQRELIIGDRQTGK		0.00809496	0.000333661	1	1	3	Q2FWE8	2	1570.87	High	4.863e-05	0.001323	14
High	TFYEQFKDK		0.00788207	0.000333661	1	1	1	Q2G0Y9	1	1205.58	High	4.863e-05	0.001282	23
High	RIFATTDKEK		0.00719828	0.000333661	1	1	3	Q2FZU0	2	1208.66	High	0.0001964	0.004503	26
High	FNYSSVMEVPKIDKIVVNMGVGDAVQNSK	1xDeamidated [N18]	0.00818168	0.000333661	1	1	1	Q2FW18	2	3169.59	High	4.863e-05	0.001348	18
High	AILFNQKGEIAGVAQREFK	1xDeamidated [N5]	0.00858322	0.000333661	1	1	1	Q2FYZ5	2	2120.15	High	4.863e-05	0.001435	18
High	VNNSPFAGREGDFVTAR	1xDeamidated [N]	0.0076338	0.000333661	1	1	4	Q2G1Y6	1	1837.88	High	4.863e-05	0.001357	25
High	SKHFAEELLNGYK		0.00809496	0.000333661	1	1	1	Q2FXL6	1	1535.79	High	4.863e-05	0.001323	7
High	FRGNNTVMAK	1xDeamidated [N4]	0.00831345	0.000333661	1	1	6	P47768	1	1138.57	High	0.0005373	0.01326	32
High	LGEVIEENGLR		0.00788207	0.000333661	1	1	1	Q2G0I7	0	1228.65	High	4.863e-05	0.001282	29
High	VNLAYLK		0.00822537	0.000333661	1	1	10	Q2FV87	0	820.493	High	4.863e-05	0.001356	43
High	LGFKEMEEIGLSTGLPLVLHGGTGIPTK	1xOxidation [M6]	0.00890872	0.000333661	1	1	1	Q2FWD3	1	2910.56	High	4.863e-05	0.001505	16
High	NVTDINFDMPTRK		0.00890872	0.000333661	1	1	1	Q2FVE7	1	1550.76	High	4.863e-05	0.001505	41
High	YNLGNYVWEDTNKDGKQDSTEK	1xDeamidated [N12]	0.00858322	0.000333661	1	1	1	Q2G0L4	2	2605.17	High	4.863e-05	0.001432	13
High	QSPGQGDRDFFR		0.00723685	0.000333661	1	1	17	Q2FXJ6	1	1409.66	High	0.0004361	0.009204	30
High	FNVGVEPKDLTR	1xDeamidated [N2]	0.00822537	0.000333661	1	1	1	Q2FXG5	1	1375.72	High	4.863e-05	0.00135	10
High	KGEFFIAR		0.00767464	0.000333661	1	1	3	Q2G2G7	1	967.536	High	4.863e-05	0.00123	32
High	FKEMGSRIPK	1xOxidation [M4]	0.00731459	0.000333661	1	1	3	Q2G0R0	2	1208.65	High	0.0001598	0.003027	14
High	AIIVATNDNEAVAIKDMQLAGK	1xDeamidated [N7]	0.00735377	0.000333661	1	1	1	Q2FZ68	1	2286.2	High	4.863e-05	0.001156	20
High	TVGLELLEK		0.0076338	0.000333661	1	1	3	Q2FY33	0	1001.59	High	4.863e-05	0.001222	24
High	LMEISSYR	1xOxidation [M2]	0.00831345	0.000333661	1	1	10	Q2FW30	0	1014.49	High	0.0001147	0.002557	27
High	QFNNNPTTIAGFHLDTDQAPVLDELKK	2xDeamidated [Q1; N3]	0.00755275	0.000333661	1	1	1	Q2FX90	1	3028.49	High	4.863e-05	0.001206	10
High	SHNYSYDQLYDLINEK		0.00840244	0.000333661	1	1	1	Q2FZK7	0	2001.92	High	4.863e-05	0.001398	12
High	FPDIER		0.00809496	0.000333661	1	1	11	Q2FVA3	0	776.394	High	4.863e-05	0.001326	47
High	LKFENGAHR		0.00800914	0.000333661	1	1	6	Q2FWE0	1	1071.57	High	0.0001018	0.002209	36
High	KRILEYDEVLR		0.0082693	0.000333661	1	1	1	O06446	2	1433.81	High	4.863e-05	0.001367	19
High	SLLEADVSR		0.00723685	0.000333661	1	1	1	Q2FXW1	0	989.526	High	4.863e-05	0.001128	24
High	VIKQASEVQDTKK	1xDeamidated [Q4]	0.00739315	0.000333661	1	1	1	Q2FYN7	2	1474.81	High	4.863e-05	0.001164	21
High	RADKNFPMDTYELQR	1xOxidation [M8]	0.00813821	0.000333661	1	1	1	Q2FXL1	2	1899.9	High	4.863e-05	0.001338	16
High	LNGYRMELEEIETQLRQSEFVK	1xDeamidated [Q14]	0.00747254	0.000333661	1	1	1	Q2FZW6	2	2713.35	High	4.863e-05	0.001187	15
High	VEGFLNK		0.00844728	0.000333661	1	1	3	Q2G245	0	806.441	High	4.863e-05	0.001409	29
High	GLKERYEVYHGVR		0.00881451	0.000333661	1	1	4	Q2FZS8	2	1605.85	High	0.002427	0.06713	10
High	NFTLGYK		0.00809496	0.000333661	1	1	2	Q2FYG1	0	842.441	High	4.863e-05	0.001322	32
High	QVFQEYEKGPEVPRGLPVIPEAYTPK	1xDeamidated [Q4]	0.00779845	0.000333661	1	1	1	P60393	2	2972.54	High	4.863e-05	0.001257	17
High	SGNISVKDYYNLKNIEADTGMR	1xDeamidated [N]; 1xOxidation [M21]	0.00792421	0.000333661	1	1	2	Q2FXZ9	2	2505.19	High	4.863e-05	0.00129	32
High	MNKEQLEKMK	1xOxidation [M1]	0.00849236	0.000333661	1	1	1	Q2FV17	2	1294.65	High	4.863e-05	0.001417	14
High	YTLHRFNEEYALEPQQLIDIK		0.0082693	0.000333661	1	1	2	Q2FYJ1	1	2620.34	High	4.863e-05	0.001361	14
High	LEYRGYDSAGIAVVNDDNTTVFKEK		0.00779845	0.000333661	1	1	2	Q2FWA0	2	2804.37	High	4.863e-05	0.00126	12
High	IGIVGRNGAGK	1xDeamidated [N7]	0.00719828	0.000333661	1	1	1	Q2FWL5	1	1042.6	High	4.863e-05	0.001123	24
High	ATYEFDHYK		0.00792421	0.000333661	1	1	4	Q2FZV6	0	1173.52	High	0.0002087	0.004903	15
High	LAEANLR		0.008629	0.000333661	1	1	2	P0A0J0	0	786.447	High	0.0001207	0.002668	40
High	RIQQLGPKEDDVELQK		0.00840244	0.000333661	1	1	1	Q2FXQ7	2	1896.02	High	4.863e-05	0.001392	18
High	KVAIALR		0.00784015	0.000333661	1	1	1	Q2FZ28	1	770.525	High	4.863e-05	0.00127	36
High	NVYLTEQERQEAVHLSK	1xDeamidated [Q7]	0.00881451	0.000333661	1	1	1	Q2FV22	1	2045.03	High	4.863e-05	0.001491	16
High	MNKPIGVIDSGVGGLTVAKEIMR	1xOxidation [M1]	0.00849236	0.000333661	1	1	1	Q2FZC6	1	2401.29	High	4.863e-05	0.00141	8
High	AQSILDITSDSVFHK		0.00779845	0.000333661	1	1	1	Q2FZ56	0	1660.85	High	4.863e-05	0.001258	20
High	IIQMLEERHIPSEYTER	1xOxidation [M4]	0.00755275	0.000333661	1	1	1	Q2FZ27	1	2160.08	High	4.863e-05	0.001202	21
High	VKNRVELNTPK		0.00844728	0.000333661	1	1	1	Q2FY76	2	1297.76	High	4.863e-05	0.001401	9
High	SLRGSKMEDIIFSGAEHR		0.00751254	0.000333661	1	1	1	Q2FZ49	2	2033.02	High	4.863e-05	0.001189	17
High	VKPGLYDKIEGIDQLDKIIDIDQSPIGR		0.00767464	0.000333661	1	1	1	Q2G046	2	3138.7	High	4.863e-05	0.001227	14
High	SEDPEKFAK		0.00881451	0.000333661	1	1	3	Q2G0Q1	1	1050.51	High	4.863e-05	0.00149	29
High	TIEKYLGKK		0.00759317	0.000333661	1	1	1	Q2FZ32	2	1079.65	High	4.863e-05	0.00121	20
High	ETFYITTPIYYPSGNLHIGHAYSTVAGDVIAR	1xDeamidated [N15]	0.00881451	0.000333661	1	1	1	Q2G1R9	0	3527.75	High	4.863e-05	0.001483	19
High	AYDGLFTKK		0.00800914	0.000333661	1	1	1	Q2G1U1	1	1042.56	High	4.863e-05	0.001306	18
High	NTKVENDKVTTSVETK	1xDeamidated [N6]	0.00767464	0.000333661	1	1	1	Q2FWA8	2	1793.91	High	4.863e-05	0.001229	17
High	LGTSFLK		0.00858322	0.000333661	1	1	7	Q2FZ71	0	765.451	High	5.539e-05	0.001638	34
High	EELVEKEADSHVAIAGR		0.00809496	0.000333661	1	1	1	Q2G0Q3	1	1852.94	High	4.863e-05	0.001322	9
High	LGVEYEMAK		0.00831345	0.000333661	1	1	2	Q2G0F8	0	1039.51	High	4.863e-05	0.001377	28
High	YLYGMTER		0.00751254	0.000333661	1	1	15	Q2FXK6	0	1032.48	High	0.0002334	0.005679	30
High	SREWEKMYR		0.00788207	0.000333661	1	1	1	Q2FVM1	2	1284.62	High	4.863e-05	0.001276	15
High	VIVDTKINPDLIGGFRVK	1xDeamidated [N8]	0.00735377	0.000333661	1	1	1	Q2FWE7	2	1985.14	High	4.863e-05	0.001155	21
High	LITDIEAK		0.00835783	0.000333661	1	1	4	Q2FWE9	0	902.519	High	4.863e-05	0.001388	30
High	EIPILIQAK		0.00835783	0.000333661	1	1	4	Q2FXR8	0	1024.64	High	4.863e-05	0.001383	18
High	SSLAFDTIYAEGQRR		0.00755275	0.000333661	1	1	2	Q2G046	1	1713.86	High	4.863e-05	0.001206	14
High	TLDIGGDKELSYLNLPEEMNPFLGYR	1xDeamidated [N14]	0.00876777	0.000333661	1	1	1	Q2FZH5	1	2985.46	High	4.863e-05	0.001477	14
High	NVDITLGPEMK	1xOxidation [M10]	0.00751254	0.000333661	1	1	2	Q2FZ72	0	1232.62	High	4.863e-05	0.00119	29
High	GFSSLKDKLDDSSMQSLFK		0.00775697	0.000333661	1	1	2	Q2G0E9	2	2133.05	High	4.863e-05	0.001249	17
High	SFAPFLKEK		0.00858322	0.000333661	1	1	4	Q2FW96	1	1066.59	High	4.863e-05	0.001432	22
High	LGIDTRKNDQQIR	1xDeamidated [N8]	0.00809496	0.000333661	1	1	10	Q2G0P0	2	1557.83	High	6.221e-05	0.001672	33
High	QFTPYMDKMQDAITAVAGASSNTNHPMLRPR	1xDeamidated [Q/N]; 1xOxidation [M]	0.00800914	0.000333661	1	1	4	Q2FWE9	1	3465.63	High	0.0001274	0.002821	16
High	AVEDFKDLEIILFGDEKK		0.00767464	0.000333661	1	1	2	Q2FZ55	2	2109.11	High	4.863e-05	0.001232	11
High	MQNFKELGISDNTVQSLESMGFKEPTPIQK	2xOxidation [M1; M20]	0.00895619	0.000333661	1	1	1	Q2FWH5	2	3428.67	High	4.863e-05	0.001521	22
High	ARGEAIKGIK		0.00840244	0.000333661	1	1	4	Q2G078	2	1042.64	High	0.001016	0.02934	34
High	AREIIEEITREAEVGQTYQATVK	1xDeamidated [Q]	0.00872127	0.000333661	1	1	3	Q2FZ20	2	2635.36	High	0.0002149	0.005196	30
High	SISLDLMYHLPK		0.00840244	0.000333661	1	1	1	Q2FXY9	0	1416.76	High	4.863e-05	0.001395	12
High	QVIKTWSR		0.00840244	0.000333661	1	1	4	Q2FW10	1	1017.58	High	4.863e-05	0.001399	28
High	TLEISNDYGK		0.00822537	0.000333661	1	1	1	Q2FZ59	0	1139.56	High	4.863e-05	0.001357	19
High	FHPDVDEEEVKALSMWMTLK	1xOxidation [M17]	0.00876777	0.000333661	1	1	2	Q2FZU5	1	2421.15	High	4.863e-05	0.001477	15
High	IFEVNDTSK		0.00840244	0.000333661	1	1	1	Q2FUY2	0	1052.53	High	4.863e-05	0.001396	21
High	RGNHEVMVR		0.00905186	0.000333661	1	1	8	Q2FYS9	1	1097.56	High	0.0004899	0.01067	25
High	NGVGRPEGIVVHDTANDRSTINGEISYMK		0.00800914	0.000333661	1	1	2	Q2FZK7	1	3129.54	High	4.863e-05	0.001302	9
High	YAYQNEIPVTYLGNGSNIIIR	1xDeamidated [N14]	0.00858322	0.000333661	1	1	1	Q2G069	0	2399.22	High	4.863e-05	0.001437	14
High	NKISQLESK		0.00751254	0.000333661	1	1	1	Q2FXS6	1	1046.58	High	4.863e-05	0.001196	28
High	KIAILPQSPEVADGLTVGELVSYGR		0.00796657	0.000333661	1	1	1	Q2G1Z3	1	2612.43	High	4.863e-05	0.0013	8
High	MNNEYPYSADEVLHKAK		0.00853767	0.000333661	1	1	2	Q2FXU1	1	2008.94	High	4.863e-05	0.001424	22
High	KISKDAQDQDNDDHGGGH		0.00905186	0.000333661	1	1	4	Q2FZJ9	2	1936.84	High	0.00114	0.03118	20
High	EVIRYEYDLEYGTNVLTMHKDAIKPGQR	2xDeamidated [N14; Q27]; 1xOxidation [M18]	0.00849236	0.000333661	1	1	1	Q2FXU0	2	3356.65	High	4.863e-05	0.001415	8
High	KYKPITNGR	1xDeamidated [N7]	0.00759317	0.000333661	1	1	2	P60430	1	1077.61	High	4.863e-05	0.00121	20
High	LIDKEIGIENLPDRLR		0.00895619	0.000333661	1	1	2	Q2G037	2	1894.08	High	4.863e-05	0.001516	24
High	KYEELDVPYFTDRTR		0.00719828	0.000333661	1	1	1	Q2FXZ6	2	1931.95	High	4.863e-05	0.001122	26
High	SDDEELLTLLSKVHNDEVAK		0.00755275	0.000333661	1	1	1	O34090	1	2255.14	High	4.863e-05	0.001198	12
High	LIADEKIRPDGRKPDEIRPLDSEVGILPR		0.0076338	0.000333661	1	1	8	Q2FZ20	2	3297.83	High	0.001678	0.04668	13
High	SPVNVMQTYTVKPGTK	1xDeamidated [N4]	0.00849236	0.000333661	1	1	1	Q2FZK7	0	1750.9	High	4.863e-05	0.001413	28
High	VSIDDRNEKMGYK	1xDeamidated [N7]	0.00813821	0.000333661	1	1	2	Q2FXP7	2	1555.74	High	0.0001018	0.002347	21
High	MQDLNAADEEAAMRIIEGTAR	1xDeamidated [Q/N]; 2xOxidation [M1; M13]	0.00895619	0.000333661	1	1	2	P0A0F4	1	2338.06	High	4.863e-05	0.001512	24
High	TPPAPVLLK		0.00835783	0.000333661	1	1	16	P0A0F4	0	935.592	High	6.883e-05	0.00184	35
High	DSISISDDELESMIAHAVK	1xOxidation [M13]	0.00813821	0.000333661	1	1	2	Q2FWN0	0	2075.98	High	4.863e-05	0.001335	14
High	ILNGLVR		0.00739315	0.000333661	1	1	4	Q2FXP3	0	784.504	High	4.863e-05	0.001167	35
High	TRAAQDDTQRAGAPTTDHHK		0.00809496	0.000333661	1	1	4	Q2FYM1	2	2177.04	High	0.0001839	0.004162	22
High	LSNTDREIFENYMTYMR		0.00796657	0.000333661	1	1	1	Q2G0C2	1	2182.99	High	4.863e-05	0.001299	7
High	LIENSIK	1xDeamidated [N4]	0.00755275	0.000333661	1	1	1	Q2FW38	0	817.467	High	4.863e-05	0.001204	41
High	GLTSHDVVFKLR		0.00723685	0.000333661	1	1	1	Q2G2Q3	1	1371.77	High	4.863e-05	0.001132	7
High	SLTNNVKAGDLIK		0.00822537	0.000333661	1	1	4	Q2FXV9	1	1372.78	High	4.863e-05	0.001355	25
High	IQKVIDLLRDNAK		0.00775697	0.000333661	1	1	2	Q2FXQ6	2	1525.91	High	4.863e-05	0.001247	20
High	YDIAEQTSETKTPSQA		0.00818168	0.000333661	1	1	1	Q2G0P5	1	1768.82	High	4.863e-05	0.001349	8
High	GLSPWPVAYTTMDDTNLKIYDAELVETNKINEPGTIIETTK	2xDeamidated [N16; N28]	0.00775697	0.000333661	1	1	1	Q2FZ68	2	4583.26	High	4.863e-05	0.001254	13
High	ALEPMGEEYLNVVKEGLNNRWVDVYENK	1xOxidation [M5]	0.00905186	0.000333661	1	1	1	Q2G1U3	2	3324.62	High	4.863e-05	0.001533	11
High	QQNYINETQYQQAMSQLNR	1xDeamidated [Q9]	0.00822537	0.000333661	1	1	1	Q93Q23	0	2358.08	High	4.863e-05	0.001354	30
High	EIGISLLEEDKIDFAK		0.00719828	0.000333661	1	1	1	Q2G031	1	1819.97	High	4.863e-05	0.001119	11
High	SNDPVVYLEHMK	1xDeamidated [N2]; 1xOxidation [M11]	0.00743274	0.000333661	1	1	1	Q2G2A5	0	1448.67	High	4.863e-05	0.001172	21
High	ILELSSSR		0.00849236	0.000333661	1	1	3	Q2G1S4	0	904.51	High	8.91e-05	0.001952	29
High	VVDNNQGGGTHYYPNNHGKFDSQPEYKKPPFPTDGYGYEYNQR	3xDeamidated [N/Q]	0.00858322	0.000333661	1	1	4	Q2FYU7	2	4981.2	High	0.0001598	0.002927	19
High	VVEVNEELEDSPEFVNESPYEKAWMVK	2xDeamidated [N5; N16]	0.00779845	0.000333661	1	1	2	Q2FZZ8	1	3198.47	High	4.863e-05	0.001261	13
High	YEDREIVINNNETGEITQK	1xDeamidated [N]	0.00743274	0.000333661	1	1	3	Q2G0M4	1	2266.08	High	4.863e-05	0.001178	18
High	SDLKQLR		0.00747254	0.000333661	1	1	3	Q2G0S0	1	859.5	High	0.0001147	0.002488	45
High	MKTVSQLIDMK	1xOxidation [M10]	0.00881451	0.000333661	1	1	1	Q2FV21	1	1309.69	High	4.863e-05	0.00149	34
High	SANIQFGFDR		0.00751254	0.000333661	1	1	1	Q2FWL5	0	1154.56	High	4.863e-05	0.001189	34
High	AGMGYTGSHDLRELREEAQFTR	1xOxidation [M3]	0.0077157	0.000333661	1	1	6	Q2G0Y7	2	2540.19	High	0.001466	0.03775	14
High	EVPQNMLSQLADGGWPQPIVDAYGEKGGTPWLDQK	1xOxidation [M6]	0.0077157	0.000333661	1	1	1	Q2FZU9	1	3840.85	High	4.863e-05	0.001239	14
High	AIKEAFANVK		0.00767464	0.000333661	1	1	2	Q2FXA0	1	1090.63	High	4.863e-05	0.001231	21
High	ALKDVEKELGQDIPLVINGEK		0.00767464	0.000333661	1	1	2	Q2FV67	2	2308.28	High	0.0001147	0.002418	18
High	TRIPLSSEILAEFEK		0.00759317	0.000333661	1	1	2	Q2G2M5	1	1732.95	High	4.863e-05	0.00121	17
High	SGETIYIHGFSYENRASYENKIDEYPSSQGQK	1xDeamidated [N20]	0.00759317	0.000333661	1	1	1	Q2G2S7	2	3698.69	High	4.863e-05	0.001208	8
High	DIYEKDFEK		0.00796657	0.000333661	1	1	2	Q2FYI5	1	1186.56	High	0.0001147	0.002573	21
High	GMDVTLQR		0.00853767	0.000333661	1	1	4	Q2FZP4	0	919.467	High	4.863e-05	0.001425	33
High	SALAILATSTPNEVKR	1xDeamidated [N12]	0.00775697	0.000333661	1	1	1	Q2FXT3	1	1671.93	High	4.863e-05	0.00125	29
High	MINKNDIVADVVTDYPKAADIFR	1xDeamidated [N]; 1xOxidation [M1]	0.00813821	0.000333661	1	1	2	P72360	2	2625.32	High	0.0001598	0.002939	16
High	RVEGNNFDARK		0.00813821	0.000333661	1	1	3	O06446	2	1305.67	High	0.001522	0.04108	19
High	KAEEQERFDK		0.00867502	0.000333661	1	1	2	Q2FZC8	2	1279.63	High	4.863e-05	0.00145	18
High	HYTWPTASAAMGR		0.00840244	0.000333661	1	1	3	Q2G0Q9	0	1448.67	High	4.863e-05	0.001392	19
High	QFLDIDNKPILIHTIEK	1xDeamidated [Q/N]	0.00743274	0.000333661	2	2	4	Q2G1C0; Q2G2C4	0	2038.12	High	4.863e-05	0.001174	18
High	GMKEKGVEIVTEAMAK	1xOxidation [M2]	0.0077157	0.000333661	1	1	1	Q2G2A3	2	1736.89	High	4.863e-05	0.001237	14
High	SATKDQTQTMNRPR		0.00886149	0.000333661	1	1	2	Q2G1Y6	1	1633.81	High	4.863e-05	0.0015	21
High	SMGATHIISGGQTMNPSTEDIVKVIEQSK	2xOxidation [M2; M14]	0.00881451	0.000333661	1	1	1	Q2FZ58	1	3090.51	High	4.863e-05	0.001485	12
High	TQVSEWER		0.00723685	0.000333661	1	1	1	Q2FYY6	0	1034.49	High	4.863e-05	0.001133	20
High	MKVAKPEVEK	1xOxidation [M1]	0.00735377	0.000333661	1	1	2	Q2FWG4	1	1174.65	High	0.0001018	0.002165	22
High	DAIPSLEKIR		0.00929543	0.000388007	1	1	1	Q2G283	1	1141.66	High	5.539e-05	0.001593	25
High	LGLGLDYSR		0.00910008	0.000388007	1	1	3	Q2FXR8	0	993.536	High	5.539e-05	0.00155	24
High	FENLKQEK		0.00939462	0.000388007	1	1	1	Q2FY35	1	1035.55	High	5.539e-05	0.001615	29
High	NKSNPKIDVDR		0.00910008	0.000388007	1	1	1	Q2FX10	2	1285.69	High	5.539e-05	0.001545	23
High	MDKIVIK		0.00939462	0.000388007	1	1	5	Q2FWF4	1	846.512	High	8.246e-05	0.001929	37
High	TLFPYINEASENHKKR	2xDeamidated [N7; N12]	0.0093449	0.000388007	1	1	1	Q2FYG0	2	1948.98	High	5.539e-05	0.0016	8
High	EYQKHLEEVDIR		0.00929543	0.000388007	1	1	1	Q2G104	1	1558.79	High	5.539e-05	0.001588	8
High	IIAVTQLTSTTEDMLR		0.00924621	0.000388007	1	1	1	Q2FZ71	0	1791.95	High	5.539e-05	0.001583	10
High	DLVVVPRVEGTTPHTITGR		0.00949485	0.000388007	1	1	1	Q2FW23	1	2047.13	High	5.539e-05	0.001634	26
High	KMEAPMFKK		0.00910008	0.000388007	1	1	1	Q2FZ98	2	1109.58	High	5.539e-05	0.001551	17
High	HGHSYDTIVIDPPSFAR		0.00944461	0.000388007	1	1	5	Q2FZH8	0	1911.93	High	5.539e-05	0.00162	14
High	MIKNLYTAGQINGTSGYEEAAGQGLMAGINAAGK	1xDeamidated [Q23]; 1xOxidation [M1]	0.00910008	0.000388007	1	1	1	Q2FUQ3	1	3416.65	High	5.539e-05	0.001543	12
High	YLLNIERENDISMK		0.00939462	0.000388007	1	1	1	Q2FZ98	1	1737.88	High	5.539e-05	0.00161	18
High	VIAEAIER		0.00929543	0.000388007	1	1	2	Q2FWE5	0	900.515	High	0.0001147	0.002421	26
High	ILIQEGIKKQQINEILK	1xDeamidated [Q]	0.00910008	0.000388007	1	1	2	Q2G2M3	2	2009.2	High	5.539e-05	0.001549	31
High	LFGEIAERYTER		0.00939462	0.000388007	1	1	12	Q2FW33	1	1483.75	High	0.00125	0.03313	18
High	ININEYDIHKDPESLNPMINKIAR	2xDeamidated [N]; 1xOxidation [M18]	0.00959611	0.000388007	1	1	4	Q2G0M1	2	2855.42	High	0.0001539	0.002901	25
High	FSGLPKER		0.00924621	0.000388007	1	1	5	Q2G218	1	933.515	High	0.0001018	0.002331	34
High	YISEAMEK		0.00964713	0.000388007	1	1	2	Q2FWN4	0	970.455	High	6.883e-05	0.001834	30
High	TYNNLVELEWIYK		0.00939462	0.000388007	1	1	1	Q9RFJ6	0	1684.86	High	5.539e-05	0.001606	3
High	MSDLKGTLELLAK	1xOxidation [M1]	0.00949485	0.000388007	1	1	1	Q2FZD9	1	1434.79	High	5.539e-05	0.001637	22
High	RLMEISSYR	1xOxidation [M3]	0.0093449	0.000388007	1	1	4	Q2FW30	1	1170.59	High	5.539e-05	0.001599	39
High	DLKVEGYDLDHVKVDSTLQSLK	1xDeamidated [Q19]	0.00924621	0.000388007	1	1	1	Q2FXK8	2	2503.29	High	5.539e-05	0.001578	22
High	LFPNIAPK		0.00929543	0.000388007	1	1	10	Q2FZU9	0	899.535	High	5.539e-05	0.001585	38
High	MSPEEIRAK	1xOxidation [M1]	0.00964713	0.000388007	1	1	5	Q2G189	1	1076.54	High	0.001187	0.03176	22
High	QLEKIELDDIQPSSRR		0.00929543	0.000388007	1	1	1	Q2FYP2	2	1927.02	High	5.539e-05	0.001594	4
High	FGGLDHPFTVGEHK		0.00949485	0.000388007	1	1	4	Q2FVS7	0	1540.75	High	5.539e-05	0.001628	12
High	AEQQTIMER	1xOxidation [M7]	0.00939462	0.000388007	1	1	1	Q2FXL4	0	1121.53	High	5.539e-05	0.001611	12
High	FNTEVTENLMKK	1xDeamidated [N2]	0.00929543	0.000388007	1	1	1	Q2FW18	1	1454.72	High	5.539e-05	0.001595	3
High	SMYLSQSITK	1xOxidation [M2]	0.00914854	0.000388007	1	1	1	Q2FYJ3	0	1173.58	High	5.539e-05	0.001558	18
High	SAFAFSK		0.00939462	0.000388007	1	1	12	Q2FVL2	0	757.388	High	5.539e-05	0.001608	42
High	DGKYGLIQTSEQ		0.0093449	0.000388007	1	1	3	Q2G055	1	1338.65	High	5.539e-05	0.001603	32
High	VREHDFRWEPTILSK		0.0093449	0.000388007	1	1	1	Q2FV62	2	1913	High	5.539e-05	0.0016	8
High	TNLRDTIAFPK		0.00944461	0.000388007	1	1	10	Q2FXU5	1	1275.71	High	0.002546	0.07032	28
High	FDYEELPTQDVRDVLNNVYR		0.00914854	0.000388007	1	1	2	Q2FXW0	1	2485.2	High	0.004012	0.1374	8
High	KSIATFR		0.00914854	0.000388007	1	1	12	Q2FW18	1	822.483	High	5.539e-05	0.001555	46
High	KAQITNANYKR	2xDeamidated [N8; Q/N]	0.00919725	0.000388007	1	1	2	Q2FZJ9	2	1308.69	High	5.539e-05	0.001573	25
High	SMQPFGGIR	1xOxidation [M2]	0.00954535	0.000388007	1	1	21	Q2G1D8	0	1008.49	High	0.0004057	0.008419	29
High	LKNVDITLGPEMK		0.00914854	0.000388007	1	1	1	Q2FZ72	1	1457.8	High	5.539e-05	0.001558	26
High	VVTETVFENRFMHVAEFKR		0.00919725	0.000388007	1	1	1	Q2FWF4	2	2339.2	High	5.539e-05	0.001573	13
High	IEKIEVK		0.00919725	0.000388007	1	1	5	Q2FZ42	1	858.529	High	5.539e-05	0.001567	37
High	DTFHSISELPEGAK		0.0093449	0.000388007	1	1	1	Q2FZW0	0	1530.74	High	5.539e-05	0.001605	21
High	LSTGDDVVELSSTSPEIGTVK		0.00924621	0.000388007	1	1	2	Q2G2H4	0	2134.08	High	0.0001018	0.002249	24
High	IFTNTANAMEGVTDDVKRR	2xDeamidated [N4; N7]	0.00995885	0.000442733	1	1	1	Q2FYU7	2	2140.03	High	6.883e-05	0.001728	9
High	YLEQQEMLGK	1xOxidation [M7]	0.00974997	0.000442733	1	1	1	Q2FVW9	0	1254.6	High	6.221e-05	0.001686	19
High	TVVTVLPSNGERYLSTPLYSFDD	1xDeamidated [N9]	0.00985387	0.000442733	1	1	5	Q2G0Q8	1	2574.26	High	6.221e-05	0.0017	29
High	MLSKKETLAK		0.00985387	0.000442733	1	1	1	Q2FYZ4	2	1148.67	High	6.221e-05	0.001704	13
High	EVIPTAVFPGSNKQGR	1xDeamidated [N12]	0.00985387	0.000442733	1	1	1	Q2FVM1	1	1700.9	High	6.221e-05	0.001708	33
High	VLMIAAEERYVLLENGK		0.00995885	0.000442733	1	1	1	Q2G0M7	1	1948.06	High	6.221e-05	0.001722	7
High	GNYNLGGEQSGHIVMMDYNTTGDGLLTGIQLASVIK	2xDeamidated [N4; Q/N]; 1xOxidation [M15]	0.00974997	0.000442733	1	1	2	P0C0V7	0	3784.8	High	6.221e-05	0.001685	16
High	YRGEFEER		0.00985387	0.000442733	2	2	2	Q2G0P5; Q2FZS8	1	1085.5	High	6.221e-05	0.001706	34
High	SEALEFR		0.00974997	0.000442733	1	1	3	Q2FWB5	0	851.426	High	6.221e-05	0.001685	42
High	QVDNGKDIIQLTSKESIPLMNADHIFVVK	2xDeamidated [N/Q]	0.00974997	0.000442733	1	1	3	Q2G1N4	2	3254.7	High	0.0005009	0.01206	14
High	MNIGQVLELHLGMAAK	1xDeamidated [N/Q]	0.00980179	0.000442733	1	1	2	P47768	0	1725.9	High	6.221e-05	0.001691	15
High	VLMSALANAEHNYDMNTDELVVK	2xOxidation [M3; M15]	0.00980179	0.000442733	1	1	1	Q2FW11	0	2609.22	High	6.221e-05	0.001697	21
High	IFVHESERKAEPR		0.00995885	0.000442733	1	1	2	Q2FYP3	2	1597.84	High	0.0002274	0.005408	13
High	KSILILQK		0.00969842	0.000442733	1	1	2	Q2FXL4	1	942.635	High	6.221e-05	0.001674	22
High	VGVLSTAYNNKPNSR	2xDeamidated [N9; N10]	0.00990623	0.000442733	1	1	1	Q2FVN7	0	1621.82	High	6.221e-05	0.001715	41
High	LISVSLPR		0.00985387	0.000442733	1	1	2	Q2FW18	0	884.556	High	6.221e-05	0.001701	27
High	NAFFIGR		0.00990623	0.000442733	1	1	15	Q2FWA0	0	824.441	High	0.0005009	0.01188	37
High	DVTGTVNSIPLIASSIMSKK	1xDeamidated [N7]; 1xOxidation [M17]	0.00980179	0.000442733	1	1	1	Q2FWC1	1	2078.1	High	6.221e-05	0.001694	7
High	FVKREELGGETNES	1xDeamidated [N12]	0.00985387	0.000442733	1	1	5	Q2FW13	2	1595.75	High	6.221e-05	0.001707	53
High	ALESIIDNADETTQER	1xDeamidated [N8]	0.00974997	0.000442733	1	1	1	Q2FV76	0	1805.84	High	6.221e-05	0.001683	14
High	IQVFEGVVIKRR		0.00995885	0.000442733	1	1	2	Q2FZ42	2	1443.88	High	6.883e-05	0.001726	12
High	TIAQAFLDKRNEWHDVFGTGK	1xDeamidated [Q/N]	0.00980179	0.000442733	1	1	5	Q2FWC3	2	2434.21	High	6.221e-05	0.001693	19
High	LFGAIGK		0.0103349	0.000495895	1	1	6	Q2FYI0	0	705.429	High	0.0002026	0.004629	30
High	GSDVNAALHYLAR		0.0103349	0.000495895	1	1	1	Q2FXU8	0	1386.71	High	6.883e-05	0.0018	9
High	EGTLAQDVYGK		0.0101721	0.000495895	1	1	1	Q2FWD1	0	1180.58	High	6.883e-05	0.001771	19
High	GIPQELALK		0.0103897	0.000495895	1	1	12	Q2FWY8	0	968.578	High	0.0001018	0.002088	35
High	NNRVDIVDRDVWAR		0.0105559	0.000495895	1	1	8	Q2FW75	2	1727.89	High	6.883e-05	0.001841	23
High	EVEEAFAK		0.0105559	0.000495895	1	1	2	Q2G2S0	0	922.452	High	0.0001018	0.002136	33
High	KINQMMTMMNK	2xOxidation [M]	0.0106681	0.000495895	1	1	4	Q2FYT7	1	1401.64	High	6.883e-05	0.001858	10
High	IAQVNAVDLDEVLNRKEDLEK	1xDeamidated [N14]	0.0103349	0.000495895	1	1	1	Q2FWY1	2	2412.26	High	6.883e-05	0.001803	12
High	AAGADVQYVSIPSNGVWYDHIGIDKERR		0.0104448	0.000495895	1	1	1	Q2FZW3	2	3116.55	High	6.883e-05	0.001817	16
High	GGDDTLFAKIDGVVKFER		0.0103897	0.000495895	1	1	1	Q2FXT0	2	1967.02	High	6.883e-05	0.001813	19
High	KFVEKPAQGTAPSNLAIMGR	1xDeamidated [Q8]; 1xOxidation [M18]	0.0102261	0.000495895	1	1	1	Q2G1T6	1	2132.12	High	6.883e-05	0.001782	27
High	MDKIVIK	1xOxidation [M1]	0.0101184	0.000495895	1	1	1	Q2FWF4	1	862.507	High	6.883e-05	0.001753	36
High	TNDNLGQKKFYALDMFPYPSGAGLHVGHPEGYTATDIISR	2xDeamidated [N/Q]	0.0103349	0.000495895	1	1	3	Q2FXH2	2	4383.1	High	6.883e-05	0.001796	12
High	VIFTDSKPEIELGLQSGQFWR	1xDeamidated [Q15]	0.0107247	0.000495895	1	1	1	Q2FZF0	0	2451.26	High	6.883e-05	0.001868	3
High	LNEQGITRYDLGR		0.0105002	0.000495895	1	1	4	Q2FXR8	1	1534.8	High	0.0001018	0.002257	22
High	YLNELSDETQFIVITHRK	1xDeamidated [Q10]	0.0101184	0.000495895	1	1	1	Q2FZ49	1	2207.13	High	6.883e-05	0.001755	19
High	VLDNAVEELELITGQKPLVTKAKK		0.0102261	0.000495895	1	1	1	Q2FW18	2	2636.52	High	6.883e-05	0.001776	12
High	EGDFVTAR		0.0103349	0.000495895	1	1	1	Q2G1Y6	0	894.432	High	6.883e-05	0.001795	32
High	QVIESEELKAK		0.0100117	0.000495895	1	1	1	Q2FZ92	1	1273.7	High	6.883e-05	0.001734	22
High	LVNEEIWK		0.0100649	0.000495895	1	1	4	Q2FXV9	0	1030.56	High	6.883e-05	0.001743	28
High	KDRVVVEGVNIMK	1xOxidation [M12]	0.0105002	0.000495895	1	1	2	Q2FW17	2	1502.84	High	6.883e-05	0.001834	58
High	AVVVQEAQR	1xDeamidated [Q5]	0.0105002	0.000495895	1	1	5	Q2G2A5	0	1000.54	High	0.0005192	0.01269	26
High	EGTLAQDVYGKAEIEERHR	1xDeamidated [Q6]	0.0102803	0.000495895	1	1	1	Q2FWD1	2	2202.08	High	6.883e-05	0.001791	2
High	KIDERLWLLNR		0.0101721	0.000495895	1	1	4	Q2FY52	2	1455.84	High	0.002512	0.06954	24
High	QVNSEVSRLTVMNDDEIMTFAK	1xOxidation [M12]	0.0100649	0.000495895	1	1	1	Q2G0Q1	1	2543.21	High	6.883e-05	0.001744	31
High	FIAPAMNVHMYENKR	1xOxidation [M10]	0.0103349	0.000495895	1	1	1	Q2G268	1	1836.89	High	6.883e-05	0.001804	8
High	ALIGKGLDDEVRVPLPNGGEMNVK	2xDeamidated [N17; N22]; 1xOxidation [M21]	0.0103897	0.000495895	1	1	1	Q2FXW7	2	2539.31	High	6.883e-05	0.001804	4
High	ALIFDSEYDPYRGVISSIR		0.0103349	0.000495895	1	1	3	Q2FXY7	1	2201.12	High	6.883e-05	0.001801	22
High	TKSNMDGMDQLMK	1xOxidation [M5]	0.0105559	0.000495895	1	1	2	Q2G227	1	1514.66	High	0.0001207	0.002725	22
High	YITGLDVVEVNMQVDDVMTQKEWKQK	1xDeamidated [Q13]	0.0106119	0.000495895	1	1	1	Q2FW66	2	3097.52	High	6.883e-05	0.001855	3
High	ETYKGALSNYQQVK		0.0107247	0.000495895	1	1	1	Q2G1J0	1	1628.83	High	7.565e-05	0.001873	14
High	TIEADYVLVTVGRRPNTDELGLEELGVKFADR	1xDeamidated [N16]	0.0102803	0.000495895	1	1	2	Q2G2A3	2	3576.85	High	6.883e-05	0.001789	12
High	IIDQLEQLGYVSSANGSKPRDVYVTEADLNKE	3xDeamidated [Q7; N15; Q/N]	0.0100117	0.000495895	1	1	2	Q2FXI9	2	3554.74	High	6.883e-05	0.001737	16
High	TDFPMR		0.0103897	0.000495895	1	1	2	Q2FZ82	0	766.355	High	6.883e-05	0.001809	44
High	VFNDYAR		0.0100649	0.000495895	1	1	3	Q2FYS5	0	884.426	High	6.883e-05	0.001746	37
High	LPVSTYR		0.0102803	0.000495895	1	1	4	Q2G2Q0	0	835.467	High	0.0001018	0.002258	33
High	RLAFQTEDMKR	1xOxidation [M9]	0.0107247	0.000495895	1	1	9	Q2FZ83	2	1410.72	High	7.565e-05	0.001875	20
High	RQRAEAIVK	1xDeamidated [Q2]	0.0106119	0.000495895	1	1	1	Q2FZH7	2	1071.63	High	6.883e-05	0.001847	16
High	LMILGNDEPYNNEFK		0.0102803	0.000495895	1	1	1	Q2FZJ9	0	1796.85	High	6.883e-05	0.001791	11
High	MIQLNNIHK		0.0103897	0.000495895	1	1	6	Q2FVL4	0	1110.61	High	6.883e-05	0.001809	17
High	LTPGSKESQLTEALFAEKPVAK	1xDeamidated [Q9]	0.0103349	0.000495895	1	1	5	Q2G245	1	2345.26	High	0.0001147	0.002426	23
High	YLDFFVEK		0.0101184	0.000495895	1	1	2	Q2FXV9	0	1060.53	High	6.883e-05	0.001757	20
High	GLLEQSTLQDRR		0.0100649	0.000495895	1	1	1	Q2FXL4	1	1415.76	High	6.883e-05	0.001749	17
High	KIGYPVIIK		0.0107247	0.000495895	1	1	3	Q2FY43	1	1030.67	High	6.883e-05	0.001868	21
High	MIFAIPR		0.0106681	0.000495895	1	1	20	Q2FYZ4	0	847.486	High	6.883e-05	0.001863	35
High	VHINVIEIK		0.0100117	0.000495895	1	1	8	Q2FW12	0	1064.65	High	6.883e-05	0.001734	28
High	VSEEIALK		0.0100117	0.000495895	1	1	17	P95689	0	888.504	High	6.883e-05	0.001741	28
High	GRFEAQLVEK		0.0106681	0.000495895	1	1	4	Q2G0Q3	1	1176.64	High	0.0001598	0.003105	40
High	MFDGIEFRGFSQQAVEDLAK	1xOxidation [M1]	0.0102803	0.000495895	1	1	1	Q2FUX8	1	2304.1	High	6.883e-05	0.001784	23
High	HYADDYLRR		0.0103349	0.000495895	1	1	4	Q2FWB1	1	1208.58	High	0.002835	0.08137	23
High	MNKTDLINAVAEQADLTKK	3xDeamidated [N2; N8; Q13]; 1xOxidation [M1]	0.0100649	0.000495895	1	1	3	Q2FYG2	2	2122.06	High	6.883e-05	0.00175	9
High	TMTDPIADMLTRVR		0.0103349	0.000495895	1	1	1	Q2FW20	1	1619.82	High	6.883e-05	0.001803	18
High	ELVELSKKEQK		0.0103349	0.000495895	1	1	2	Q2FW75	2	1330.76	High	6.883e-05	0.001802	20
High	AELVQSFVERR		0.0101721	0.000495895	1	1	4	Q2G0J0	1	1333.72	High	6.883e-05	0.001764	16
High	FSSSGGGGGGGRFSSSSGYGGGSSR		0.0103897	0.000495895	1	1	1	P35527-CONT	1	2198.94	High	6.883e-05	0.001805	5
High	LLYNLDKAR		0.0103349	0.000495895	1	1	1	Q2FY11	1	1105.64	High	6.883e-05	0.001801	27
High	KVDLDARLVAENIAR		0.0102803	0.000495895	1	1	3	Q2FW12	2	1682.95	High	6.883e-05	0.001791	16
High	AFVASAIK		0.0103897	0.000495895	1	1	5	Q2G0J8	0	806.477	High	8.246e-05	0.001916	32
High	VVGDLTIK		0.0105559	0.000495895	1	1	3	Q2FUS9	0	844.514	High	6.883e-05	0.001842	34
High	LRFGLDDGR		0.0101721	0.000495895	1	1	1	P0A0J0	1	1048.55	High	6.883e-05	0.001772	13
High	NVDVVLR		0.0100117	0.000495895	1	1	5	Q2FXY0	0	814.478	High	6.883e-05	0.001741	34
High	ENVVLQKKTVEVDGYNAIQVGFEDK	3xDeamidated [N2; Q6; N16]	0.0108961	0.000550127	1	1	1	Q2FW06	2	2825.41	High	8.246e-05	0.001906	7
High	AHAPSIVTPMIITNLENKELVIEDVQDADPGKLIMTVK	2xOxidation [M10; M35]	0.0110701	0.000550127	1	1	1	Q2FV87	2	4175.2	High	8.246e-05	0.00193	16
High	ITGERDGFLTR		0.0110701	0.000550127	1	1	6	Q2FVZ4	1	1264.66	High	0.0001839	0.00416	21
High	IHTPSQMGIR	1xOxidation [M7]	0.0108961	0.000550127	1	1	8	O07325	0	1155.59	High	0.002329	0.06553	35
High	YGDGAADIAPIFGLNKR	1xDeamidated [N15]	0.0110701	0.000550127	1	1	2	Q2G236	1	1778.91	High	8.246e-05	0.001929	21
High	FINSLEK	1xDeamidated [N3]	0.0110118	0.000550127	1	1	4	Q2FZ51	0	851.451	High	8.246e-05	0.001922	34
High	MRTYEVMYIVRPNIEEDAK	1xDeamidated [N13]; 1xOxidation [M1]	0.0110701	0.000550127	1	1	3	Q2G113	1	2374.14	High	8.91e-05	0.001931	22
High	ITIGYTR		0.0108386	0.000550127	1	1	1	Q2G296	0	823.467	High	7.565e-05	0.001888	28
High	GKNAAEAIAILKLTNK	1xDeamidated [N3]	0.0108386	0.000550127	1	1	1	Q2FW11	2	1655.97	High	7.565e-05	0.001891	20
High	EVEALLDKQIK		0.0110701	0.000550127	1	1	1	Q2FY21	1	1285.74	High	8.246e-05	0.001928	24
High	DLAEFAK		0.0108961	0.000550127	1	1	5	Q2FZ55	0	793.409	High	8.246e-05	0.001902	38
High	QGTVKWFNAEK		0.0108961	0.000550127	1	1	3	Q2FYN2	1	1307.67	High	7.565e-05	0.001899	11
High	QQDPNIDVTIFEASNRPGGK	3xDeamidated [Q2; N5; N15]	0.0108386	0.000550127	1	1	1	Q2FXA5	0	2189.04	High	7.565e-05	0.001892	19
High	SNVHLVDWYK		0.0109538	0.000550127	1	1	1	Q2FV54	0	1260.64	High	8.246e-05	0.001911	19
High	LFGEIAER		0.0108386	0.000550127	1	1	5	Q2FW33	0	934.499	High	7.565e-05	0.001887	28
High	AHAPSIVTPMIITNLENKELVIEDVQDADPGKLIMTVK	1xOxidation [M35]	0.0108961	0.000550127	1	1	1	Q2FV87	2	4159.2	High	7.565e-05	0.001898	23
High	MLNLENKTYVIMGIANKR	2xDeamidated [N6; N16]; 2xOxidation [M1; M12]	0.0110701	0.000550127	1	1	1	Q2FZQ3	2	2142.09	High	8.91e-05	0.001933	15
High	NNFSTKPNVIAVTK		0.0108386	0.000550127	1	1	1	Q2FZ87	0	1532.84	High	7.565e-05	0.001887	4
High	VKPTGMEITAEGEQLISQLK		0.0108386	0.000550127	1	1	1	Q2G033	0	2172.16	High	7.565e-05	0.001894	25
High	WSHDKEVR		0.0108961	0.000550127	1	1	4	Q2FVM1	1	1056.52	High	7.565e-05	0.001901	17
High	MISVNDFK		0.0108386	0.000550127	1	1	16	Q2FY41	0	953.476	High	0.0003579	0.007376	29
High	VAIENLR		0.0117316	0.000603799	1	1	2	Q2FXM8	0	814.478	High	9.587e-05	0.002043	37
High	LLLIDPK		0.0112468	0.000603799	1	1	4	Q2FXI9	0	811.529	High	8.91e-05	0.001962	31
High	LGEVAKKYHVPLVK		0.0117936	0.000603799	1	1	1	Q2FVL8	2	1580.95	High	9.587e-05	0.002046	5
High	VEPIENGLQVGDHKIK	1xDeamidated [Q/N]	0.0116085	0.000603799	1	1	4	Q2FXP2	1	1776.95	High	8.91e-05	0.002017	28
High	GLISSEEMAKELVELSKK	1xOxidation [M8]	0.0116085	0.000603799	1	1	2	Q2FW75	2	2007.07	High	8.91e-05	0.002016	5
High	GVGYFLQQHE		0.0113662	0.000603799	1	1	5	Q2G2U6	0	1177.56	High	8.91e-05	0.001978	31
High	IIKEAAEQSYR		0.0112468	0.000603799	1	1	1	Q2FXZ5	1	1307.7	High	8.91e-05	0.001964	25
High	RGLNQVGLGVK		0.0117936	0.000603799	1	1	3	Q2FY21	1	1140.68	High	9.587e-05	0.00205	38
High	GESVFEPEVLVK		0.0117936	0.000603799	1	1	1	Q2FX09	0	1332.7	High	9.587e-05	0.002049	12
High	SMMDLAQGKPVLDR		0.0111287	0.000603799	1	1	2	Q2FV67	0	1560.79	High	0.0004664	0.009717	9
High	AGINSVQELADKSEADMMKVR	2xOxidation [M17; M18]	0.0113662	0.000603799	1	1	1	Q2FW32	2	2324.12	High	8.91e-05	0.00198	14
High	YGNNDDRVDDIAVDLVERFMTK	1xDeamidated [N4]; 1xOxidation [M20]	0.0114263	0.000603799	1	1	1	Q2G1D8	2	2602.21	High	8.91e-05	0.00199	12
High	MVEANLTEK		0.0114867	0.000603799	1	1	1	Q2G240	0	1034.52	High	8.91e-05	0.002002	18
High	TMEFHHDKHHNTYVTK	1xDeamidated [N11]; 1xOxidation [M2]	0.0114867	0.000603799	1	1	1	Q2G261	1	2041.92	High	8.91e-05	0.002001	17
High	AKNDVEETKDIITDNLFK	1xDeamidated [N15]	0.0116085	0.000603799	1	1	1	Q2FXK8	2	2094.06	High	8.91e-05	0.002019	21
High	LKLPMNYVR	1xOxidation [M5]	0.0115475	0.000603799	1	1	2	Q2FZ70	1	1149.64	High	8.91e-05	0.002013	36
High	ELEKRPYAPGQHGPNQRK	1xDeamidated [N/Q]	0.0115475	0.000603799	1	1	4	Q2FXK6	2	2106.08	High	0.001678	0.04674	18
High	GFGINPVIIK		0.0113063	0.000603799	1	1	2	Q2FZ22	0	1057.64	High	8.91e-05	0.001975	17
High	GIRYQGEYVRR		0.0111287	0.000603799	1	1	1	Q2FW21	2	1396.74	High	8.91e-05	0.001945	6
High	MDMSNLHPK		0.0118559	0.000603799	1	1	3	Q2G065	0	1072.49	High	0.0006032	0.01667	26
High	WMGVLNLEGKTPETLK	1xDeamidated [N6]	0.0112468	0.000603799	1	1	2	Q2FYR1	1	1816.95	High	8.91e-05	0.001965	18
High	MLGFLGR		0.0115475	0.000603799	1	1	1	Q2FVS3	0	793.439	High	8.91e-05	0.002007	29
High	NQATDPHPTGSSLKPFLAYGPAIENMK		0.0116699	0.000603799	1	1	1	Q2FYI0	0	2884.43	High	9.587e-05	0.002032	12
High	GSQPLKPLNDSNLR		0.0114867	0.000603799	1	1	1	Q2G2G4	0	1538.83	High	8.91e-05	0.002002	21
High	ILVVGAEKDKVGEAFNVQLEDDMAFLSGVVSR		0.0116699	0.000603799	1	1	4	Q2FWY1	2	3435.78	High	9.587e-05	0.002032	19
High	QFRNTFDIAGK	1xDeamidated [N/Q]	0.0116699	0.000603799	1	1	4	Q2FXK6	1	1297.65	High	0.0001598	0.002974	25
High	LINKIMLDGKR		0.0113662	0.000603799	1	1	1	P48940	2	1300.78	High	8.91e-05	0.001977	10
High	VMSLQDPTRK	1xOxidation [M2]	0.0114867	0.000603799	1	1	2	Q2FZQ7	1	1190.62	High	8.91e-05	0.001998	30
High	LLEGHYPDTTRLFPENYEIK	1xDeamidated [N16]	0.0114867	0.000603799	1	1	2	Q2G2H4	1	2436.21	High	8.91e-05	0.001998	21
High	EIANQVLDTKAETVEALMETTLPNGK	2xDeamidated [N24; N/Q]; 1xOxidation [M18]	0.0131714	0.000652811	1	1	2	Q2FZ23	1	2833.4	High	0.0001018	0.002249	6
High	MDKIVIKGGNK		0.0128975	0.000652811	1	1	1	Q2FWF4	2	1202.69	High	0.0001018	0.00221	25
High	DVMEAMSKDSGIDVQSLRVDGGAVK	1xDeamidated [Q15]	0.0136644	0.000652811	1	1	1	Q2FYZ5	2	2608.26	High	0.0001018	0.002309	14
High	IIVQTVPK		0.0136644	0.000652811	1	1	8	Q2G2M3	0	897.577	High	0.0001018	0.002311	33
High	AATIIDAEHVKKSDK		0.0135929	0.000652811	1	1	1	Q2G1R9	2	1625.89	High	0.0001018	0.0023	10
High	DLVVVPR		0.0127626	0.000652811	1	1	18	Q2FW23	0	797.488	High	0.0003272	0.006938	39
High	IVGERVSIVEDTPGVTRDR		0.0124969	0.000652811	1	1	3	Q2FYG0	2	2098.13	High	0.0001018	0.002153	6
High	AAEAENVDMRLHR	1xOxidation [M9]	0.0139541	0.000652811	1	1	1	Q2G2D0	1	1527.73	High	0.0001018	0.00235	9
High	HGESKSNYDNKHFR		0.0137363	0.000652811	1	1	1	Q2G101	2	1718.8	High	0.0001018	0.002323	21
High	LGLGLDYSRER		0.0133805	0.000652811	1	1	4	Q2FXR8	1	1278.68	High	0.000165	0.003357	21
High	TNQDTVLSIYQSFELPEDDSR		0.0133805	0.000652811	1	1	1	Q2FWX1	0	2457.14	High	0.0001018	0.002278	22
High	AKTYIFGHKNPDTDAISSAIIMAEFEQLR	1xDeamidated [N10]	0.0119185	0.000652811	1	1	1	Q2FWY1	2	3267.64	High	0.0001018	0.002064	6
High	SLLGNFK		0.0132408	0.000652811	1	1	7	Q2G2T0	0	778.446	High	0.0001598	0.003131	33
High	IRPEDMHIMANIFLPK		0.0121084	0.000652811	1	1	1	Q2G1W5	0	1925.01	High	0.0001018	0.002093	28
High	AQYEDIAQK		0.0126291	0.000652811	1	1	1	P04264-CONT	0	1065.52	High	0.0001018	0.002171	34
High	VIAQSIAFMYEPGEGLANEETSLDFNSTGDRK	1xDeamidated [Q4]	0.0138085	0.000652811	1	1	1	Q2FVH5	1	3490.63	High	0.0001018	0.002334	15
High	AGLAEISIPENEPGSSIMPGK		0.0126291	0.000652811	1	1	1	Q2FX94	0	2097.05	High	0.0001018	0.002174	20
High	VVIDVR		0.0128975	0.000652811	1	1	1	Q2G2Q0	0	700.435	High	0.0001018	0.002211	35
High	AHHIVAPSDNNKEEL		0.0124969	0.000652811	1	1	10	Q2FWD9	1	1673.82	High	0.003103	0.09076	21
High	QMEVTQAPR	1xOxidation [M2]	0.013451	0.000652811	1	1	3	Q2FW62	0	1075.52	High	0.0001018	0.002278	13
High	LGEQFDSLLPDSEVPERTEGYEGFYHLMNFEGTVEK	1xDeamidated [N29]	0.0123012	0.000652811	1	1	1	Q2G064	1	4163.91	High	0.0001018	0.002122	10
High	TMEPTRQAMK		0.0124313	0.000652811	1	1	6	Q2FXZ2	1	1192.58	High	0.000246	0.005911	30
High	IGDATLEAER		0.0140275	0.000652811	1	1	1	Q2FWZ2	0	1074.54	High	0.0001018	0.002355	32
High	SVIVNALRKLESAGVIESR		0.0138811	0.000652811	1	1	1	Q2FZ27	2	2041.18	High	0.0001018	0.002339	16
High	MNYIRILPGDKVTVEMSPYDLTR		0.0138811	0.000652811	1	1	1	Q2FW28	2	2711.39	High	0.0001018	0.002341	22
High	GTEHDPYYLLDKAVAEDKQIPK		0.0136644	0.000652811	1	1	1	Q2FUY3	2	2530.28	High	0.0001018	0.002315	9
High	LDEKNTIPHTFLHLIR	1xDeamidated [N5]	0.0128299	0.000652811	1	1	1	Q2FYK6	1	1948.07	High	0.0001018	0.0022	4
High	QGIVVGTDHSAENITGFYTKYGDGAADIAPIFGLNKR	2xDeamidated [Q1; N13]	0.0122366	0.000652811	1	1	1	Q2G236	2	3897.93	High	0.0001018	0.002115	13
High	IQQVLNIASK	1xDeamidated [N/Q]	0.0138085	0.000652811	1	1	3	Q2FZ19	0	1114.65	High	0.0001018	0.002333	13
High	TDGTPFEGDPRANLKR		0.0136644	0.000652811	1	1	3	Q2FYY6	2	1773.89	High	0.0001018	0.002315	16
High	YPEGFEFEK		0.0124969	0.000652811	1	1	2	Q2FXH9	0	1145.51	High	0.0001018	0.00215	18
High	WFEEKFPEIK		0.0123012	0.000652811	1	1	1	Q2FZP4	1	1352.69	High	0.0001018	0.002125	5
High	KYIFTERNGIYIIDLQK		0.0124969	0.000652811	1	1	5	Q2FZ25	2	2114.16	High	0.001389	0.03633	11
High	TNPKEYANRLK	1xDeamidated [N8]	0.0128299	0.000652811	1	1	1	Q2FXH8	2	1334.71	High	0.0001018	0.002202	4
High	TEKANDLWR		0.0129654	0.000652811	1	1	1	Q2FXY0	1	1132.57	High	0.0001018	0.002222	11
High	TMNNEMSDPQIEEFYTIVK		0.0130337	0.000652811	1	1	1	Q2FWH5	0	2289.04	High	0.0001018	0.002226	14
High	VVADIFANGYQSDVVAYDPFPNAK	2xDeamidated [N8; Q/N]	0.0119185	0.000652811	1	1	2	Q2FV62	0	2602.23	High	0.0001018	0.002067	25
High	EMALELFKPFVMK	1xOxidation [M12]	0.0121084	0.000652811	1	1	2	Q2G0N5	0	1598.83	High	0.0001018	0.002096	14
High	EIEERAPLKR		0.0123012	0.000652811	1	1	4	Q2FZQ3	2	1240.7	High	0.0001018	0.002122	30
High	QISELSGGQLQR	2xDeamidated [Q1; Q9]	0.0120448	0.000652811	1	1	1	Q2G2L2	0	1317.66	High	0.0001018	0.002085	16
High	QYGENSFVGHSQQEYPQFLYENVMSK		0.0140275	0.000652811	1	1	1	Q2FYI0	0	3109.4	High	0.0001018	0.002361	1
High	QMSIHEVER	1xDeamidated [Q1]	0.0130337	0.000652811	1	1	1	Q2FZU5	0	1129.53	High	0.0001018	0.002231	31
High	IQYNVEDLQQMMDKIESFN	1xOxidation [M11]	0.0127626	0.000652811	1	1	1	Q2G1W5	1	2361.07	High	0.0001018	0.002187	6
High	SGEPNPESNQALRLVLER		0.0120448	0.000652811	1	1	1	Q2G0D0	1	2009.04	High	0.0001018	0.00209	13
High	FPYAANGR		0.0135929	0.000652811	1	1	11	Q2G2A3	0	895.442	High	0.0001473	0.002847	29
High	IDAIEFAVKYDDGKDPK		0.0131024	0.000652811	1	1	1	Q2FY10	2	1923.97	High	0.0001018	0.002235	7
High	IGIMPGYIHK		0.0124313	0.000652811	1	1	2	Q2FZ36	0	1128.62	High	0.0001018	0.002143	17
High	SLNYDMDRVHYETFIPR	1xDeamidated [N3]	0.0138085	0.000652811	1	1	2	Q2G2P2	1	2157.01	High	0.0001018	0.002328	12
High	QNTSYIKPFPK		0.0124969	0.000652811	1	1	4	Q2FVC1	0	1322.71	High	0.0001018	0.002152	13
High	LNYRPNAVAR		0.013451	0.000652811	1	1	4	Q2G295	0	1173.65	High	0.0001018	0.00228	21
High	LTFDIEDGIIKDAK		0.0123661	0.000652811	1	1	1	Q2FZY4	1	1577.84	High	0.0001018	0.002136	18
High	GLMGDTSDNIPGVAGVGEK	1xDeamidated [N9]	0.0124969	0.000652811	1	1	1	Q2FXN9	0	1817.86	High	0.0001018	0.002149	7
High	ITVVPSDSIPADQEGMDIGPNTVK	2xDeamidated [Q13; N21]	0.0136644	0.000652811	1	1	2	Q2G031	0	2485.2	High	0.0001018	0.002314	25
High	MQSVSAQVDRITIQLQK	1xDeamidated [Q2]; 1xOxidation [M1]	0.0131024	0.000652811	1	1	1	Q2FYM7	1	1962.03	High	0.0001018	0.002235	14
High	AYTLWTR		0.0133805	0.000652811	1	1	8	Q2FYT8	0	910.478	High	0.0001018	0.002274	35
High	EAGVEYK		0.0138085	0.000652811	1	1	2	Q2G0N9	0	795.388	High	0.0001018	0.002329	34
High	NLLKAYGAELVLTPGSEAMKGAIK	1xOxidation [M19]	0.0132408	0.000652811	1	1	2	Q2G0Q8	2	2490.36	High	0.0001018	0.002255	14
High	RISNLEKAVFGK		0.013451	0.000652811	1	1	3	Q2FYI5	2	1361.79	High	0.0001207	0.002687	20
High	DYSNVDKSLNEAERLFK		0.0126291	0.000652811	1	1	2	Q2FXK8	2	2028	High	0.0001018	0.002171	15
High	VSVLGHVQR		0.0128299	0.000652811	1	1	1	Q2FXM8	0	994.579	High	0.0001018	0.002198	20
High	MELQQAIANRR		0.0120448	0.000652811	1	1	3	Q2G001	1	1329.71	High	0.0001018	0.002091	22
High	MYAAGKIPGGFK	1xOxidation [M1]	0.0125628	0.000652811	1	1	2	Q2FZ20	1	1255.65	High	0.0001018	0.00216	27
High	ITLNDLR		0.0129654	0.000652811	1	1	4	Q2FYS5	0	844.489	High	0.0001018	0.002214	38
High	FRQNLLGK		0.0121084	0.000652811	1	1	9	Q2G0N5	1	975.573	High	0.004592	0.1691	25
High	AYIGDILK		0.0132408	0.000652811	1	1	1	Q2FVH5	0	892.514	High	0.0001018	0.002254	30
High	RTVGLELLEK		0.0120448	0.000652811	1	1	2	Q2FY33	1	1157.69	High	0.0001018	0.002083	26
High	NLFTGDNFGK		0.013451	0.000652811	1	1	1	Q2G2D7	0	1112.54	High	0.0001018	0.002287	26
High	VAGNFGYIEKGK		0.0133805	0.000652811	1	1	1	Q2G0F2	1	1282.68	High	0.0001018	0.002273	14
High	ILDRMLEDNDITR		0.0126957	0.000652811	1	1	1	Q2FX95	1	1603.81	High	0.0001018	0.002183	24
High	FFVDIIK		0.0139541	0.000652811	1	1	14	Q2G2H4	0	881.513	High	0.0001018	0.00235	32
High	MEPLLSLK		0.0123012	0.000652811	1	1	4	Q2G2A7	0	930.533	High	0.0001018	0.002129	26
High	EVKGILDMK	1xOxidation [M8]	0.0131024	0.000652811	1	1	8	Q2FW66	1	1048.57	High	0.0001839	0.003974	26
High	IKAAQYVR		0.0129654	0.000652811	1	1	7	P0A0B7	1	948.563	High	0.0001018	0.002239	33
High	KFIDNELK		0.0135929	0.000652811	1	1	2	Q2FW12	1	1006.56	High	0.0001018	0.002304	22
High	GVNLPGVR		0.0124313	0.000652811	1	1	9	Q2FXM9	0	811.478	High	0.0002087	0.004849	36
High	LTIDNFR		0.0123661	0.000652811	1	1	8	Q2FY66	0	878.473	High	0.0001018	0.002133	36
High	NLIGEVISR		0.0127626	0.000652811	1	1	7	Q2FYG7	0	1000.58	High	0.0001018	0.002358	19
High	QLFEHR		0.0140275	0.000652811	1	1	2	Q2FWH3	0	829.432	High	0.0001018	0.00236	42
High	GITMDVSQDAKDWLIEEGYDEELGARPLRR	1xOxidation [M4]	0.0137363	0.000652811	1	1	1	Q2FV74	2	3478.69	High	0.0001018	0.002324	9
High	GITASSLGR		0.0124969	0.000652811	1	1	1	Q2FWD1	0	861.479	High	0.0001018	0.002154	25
High	TGEILAYSQRPTFNPETGKDFGKK	1xDeamidated [Q9]	0.0127626	0.000652811	1	1	2	Q2FZ94	2	2685.35	High	0.0001018	0.002188	24
High	TIKEVQK		0.0119185	0.000652811	1	1	2	Q2G241	1	845.509	High	0.0001018	0.002069	32
High	VNLSIR		0.0137363	0.000652811	1	1	9	Q2FWA0	0	701.43	High	0.0001839	0.004116	36
High	ALTDLIVK		0.0121084	0.000652811	1	1	3	Q2FV54	0	872.545	High	0.0001018	0.002098	28
High	TIQDVPVEILYNTKDLHLTKAPETVNVTISGPQSK	1xDeamidated [Q/N]	0.0139541	0.000652811	1	1	5	Q2FW93	2	3850.05	High	0.0005192	0.01262	21
High	MQDTIFLK	1xOxidation [M1]	0.0119815	0.000652811	1	1	1	Q2G0Q6	0	1011.52	High	0.0001018	0.002074	25
High	MYLTNDVEIK	1xOxidation [M1]	0.0128299	0.000652811	1	1	1	P52078	0	1241.61	High	0.0001018	0.002198	10
High	IKDTTNKPVDTSRPTVVSPK	1xDeamidated [N6]	0.0138085	0.000652811	1	1	1	Q2FV86	1	2184.19	High	0.0001018	0.002329	26
High	AIVDVVVIPVGTEGPSVSKYIADIQKK	1xDeamidated [Q25]	0.0121723	0.000652811	1	1	1	Q2FY28	2	2826.59	High	0.0001018	0.002102	17
High	MKFTNLTAK		0.0140275	0.000652811	1	1	3	Q2FYR2	1	1053.58	High	0.0001018	0.002361	16
High	VLPAVVAK		0.0123012	0.000652811	1	1	5	Q2FW75	0	796.529	High	0.0001018	0.002121	32
High	VLNPDNQPIFGTSK	1xDeamidated [N6]	0.0122366	0.000652811	1	1	1	Q2FX98	0	1530.78	High	0.0001018	0.002113	27
High	DADSLYEIPLQLSQQNMDDIVIK	1xOxidation [M17]	0.0119815	0.000652811	1	1	1	Q2FWD1	0	2664.31	High	0.0001018	0.002081	26
High	EAIVVPVYKNDKVIHLIGAIVPTTEVTDNAEMTK	2xDeamidated [N10; N29]	0.0138811	0.000652811	1	1	1	Q2FZW6	2	3709.96	High	0.0001018	0.002339	12
High	WQDYWDENKTFKTNDNLGQK		0.0136644	0.000652811	1	1	1	Q2FXH2	2	2530.16	High	0.0001018	0.002309	7
High	YEDDDMAIVMKPK		0.0121084	0.000652811	1	1	1	Q2FX95	0	1554.72	High	0.0001018	0.002092	3
High	QVLIDR		0.0137363	0.000652811	1	1	1	Q2FX00	0	743.441	High	0.0001018	0.002319	44
High	SNNFKDDFEKNR	1xDeamidated [N]	0.0120448	0.000652811	1	1	2	Q2FYF1	2	1514.69	High	0.0001018	0.002085	15
High	LFLSPEK		0.0131024	0.000652811	1	1	5	Q2FXT6	0	833.477	High	0.0001839	0.004204	31
High	ADFDQRFK		0.0135929	0.000652811	1	1	3	Q2FY27	1	1026.5	High	0.0001018	0.002304	23
High	HTAPHVTLMDEIDVQALWDHRKK	1xOxidation [M9]	0.0124969	0.000652811	1	1	1	Q2G2A4	2	2756.39	High	0.0001018	0.002148	18
High	GGIHHITGVEHNEEGKPSESASNRQQQMEKR	1xOxidation [M28]	0.0140275	0.000652811	1	1	1	Q2FZ05	2	3486.65	High	0.0001018	0.002361	14
High	SSGYNSYKAVQDVK		0.0140275	0.000652811	1	1	2	Q2G2A2	1	1545.75	High	0.0001084	0.002362	22
High	NLEIVEETVNDGLMLK	1xDeamidated [N1]	0.0128975	0.000652811	1	1	1	Q2FXG5	0	1817.92	High	0.0001018	0.002206	22
High	ILNVEKAR		0.0119185	0.000652811	1	1	2	Q2G274	1	942.573	High	0.0001018	0.002065	30
High	ELQDIIAILGMDELSDEDKQTVER	1xDeamidated [Q20]; 1xOxidation [M11]	0.0129654	0.000652811	1	1	1	Q2FWF0	1	2777.34	High	0.0001018	0.002219	8
High	EVRDTSLRVPHGAGGIVLDVK		0.0130337	0.000652811	1	1	2	P47768	2	2218.23	High	0.0001274	0.002835	17
High	SSISEDVQIIKNTFQKEK	1xDeamidated [Q8]	0.0137363	0.000652811	1	1	1	Q2G0S7	2	2095.09	High	0.0001018	0.002317	24
High	LFEITGLK		0.0123661	0.000652811	1	1	1	P60070	0	920.545	High	0.0001018	0.002132	22
High	NILLGVDTQLK		0.0135929	0.000652811	1	1	1	Q2FXM1	0	1213.72	High	0.0001018	0.002298	29
High	LTDMGYQEGVQPYAEGVFVK	1xDeamidated [Q7]; 1xOxidation [M4]	0.0129654	0.000652811	1	1	1	Q2FZ72	0	2248.05	High	0.0001018	0.002218	20
High	VAMDKGFK		0.0132408	0.000652811	1	1	1	Q2FZX4	1	895.471	High	0.0001018	0.002255	23
High	GYDSAGIAVVNDDNTTVFKEK	2xDeamidated [N11; N14]	0.0127626	0.000652811	1	1	1	Q2FWA0	1	2245.05	High	0.0001018	0.002191	13
High	MGLALNR		0.0137363	0.000652811	1	1	1	Q2FVT5	0	774.429	High	0.0001018	0.002318	24
High	TVEALGLK		0.0130337	0.000652811	1	1	2	P0A0G2	0	830.498	High	0.0001018	0.002268	30
High	YGLDMLK		0.0123661	0.000652811	1	1	14	Q2FWY1	0	839.433	High	0.0001716	0.00376	35
High	NIALLFEK		0.0127626	0.000652811	2	2	4	Q2FUX8; Q2FZB0	0	947.556	High	0.0001018	0.002219	30
High	KAMDDVGGDITKINPEVPVDLVIDHSVQVDSYANPEALER	1xDeamidated [N34]; 1xOxidation [M3]	0.0129654	0.000652811	1	1	2	Q2FYS9	2	4366.14	High	0.0001018	0.002218	18
High	QRVYQLNEAQTLFFGGLAR	1xDeamidated [Q1]	0.0133805	0.000652811	1	1	1	Q2FXY0	1	2212.15	High	0.0001018	0.002278	20
High	LFLKYGQNDERVITGLK		0.0130337	0.000652811	1	1	1	Q2FW20	2	1994.11	High	0.0001018	0.002228	12
High	IQANMDPKHRDR		0.0123661	0.000652811	1	1	3	Q2FZP4	2	1480.74	High	0.0001018	0.002132	16
High	LFIIPKPGFQK		0.0121723	0.000652811	1	1	1	Q2FZ15	0	1287.78	High	0.0001018	0.002105	7
High	VAKLTAEYPLYQ		0.0132408	0.000652811	1	1	2	Q2FWE5	1	1395.75	High	0.001476	0.03859	41
High	AYETGRGSIQMR		0.013451	0.000652811	1	1	5	Q2G2Q0	1	1368.67	High	0.000165	0.003531	24
High	DGTLDPVIGR		0.0141753	0.000706062	1	1	2	Q2G0P5	0	1042.55	High	0.0001207	0.00262	14
High	KDVVEEVFDDRDEVDLSTALVK		0.0141753	0.000706062	1	1	1	Q2G2D2	2	2521.27	High	0.0001084	0.002375	11
High	SDDQVVDKLTQLQDEEKALLK	3xDeamidated [Q4; Q11; Q13]	0.0143246	0.000706062	1	1	1	Q2FXV9	2	2418.21	High	0.0001084	0.002392	13
High	YYTGSRDENVLSQKLPMSLIHEGVGEVVFDSK	2xDeamidated [N9; Q13]	0.0143998	0.000706062	1	1	1	Q2G1B9	2	3599.76	High	0.0001084	0.002406	12
High	LTGVFGHPVSDRENSMTAGPR	1xDeamidated [N14]; 1xOxidation [M16]	0.0144754	0.000706062	1	1	4	Q2FYU7	1	2245.07	High	0.0003704	0.007464	17
High	LIQALER		0.0142497	0.000706062	1	1	2	Q2G016	0	842.509	High	0.0001084	0.002385	29
High	YNQLLR		0.0143246	0.000706062	1	1	14	Q2G028	0	806.452	High	0.0006695	0.01881	35
High	HAEHSGEDFRYHDPETNEK	1xDeamidated [N17]	0.0143998	0.000706062	1	1	1	Q2FY08	1	2298.96	High	0.0001084	0.00241	19
High	KIAVLTSGGDSPGMNAAVR	1xDeamidated [N15]	0.0141753	0.000706062	1	1	1	Q2FXM8	1	1844.95	High	0.0001084	0.002377	22
High	GVFNLVNGDGAGVGNPLSEHPK	1xDeamidated [N15]	0.0141012	0.000706062	1	1	1	Q2FWD6	0	2179.08	High	0.0001084	0.002364	19
High	DLSFGENYGVVMEELR	1xDeamidated [N7]; 1xOxidation [M12]	0.0142497	0.000706062	1	1	1	Q2FXL3	0	1874.85	High	0.0001084	0.002383	23
High	QPMREDMSFVTR		0.0142497	0.000706062	1	1	1	Q2FYJ0	1	1496.7	High	0.0001084	0.002385	21
High	NLVNIADK		0.0144754	0.000706062	1	1	1	Q2G031	0	886.499	High	0.0001084	0.002415	23
High	LAQLVIDRVPSIEKVR		0.0143998	0.000706062	1	1	1	Q2FXR4	2	1836.11	High	0.0001084	0.002407	25
High	GTENAYKLHR	1xDeamidated [N4]	0.0141012	0.000706062	1	1	2	Q2FZC8	1	1189.6	High	0.0001084	0.002368	24
High	SYEWFLR		0.0141753	0.000706062	1	1	8	P47768	0	1000.49	High	0.0001084	0.002377	30
High	AFVEAVNELGGIYYDVPYDLNEPNTDDTGKIK	1xDeamidated [N21]	0.0143246	0.000706062	1	1	2	P52078	1	3560.7	High	0.0004057	0.008475	12
High	NIEKDAALERR		0.0142497	0.000706062	1	1	11	Q2G0P5	2	1314.71	High	0.0001084	0.002391	39
High	QGYLIKER	1xDeamidated [Q1]	0.0141753	0.000706062	1	1	1	Q2G1N7	1	1007.55	High	0.0001084	0.002375	34
High	IKPHVTIK		0.0143246	0.000706062	1	1	4	Q2FZP9	0	935.604	High	0.0001084	0.002397	27
High	LNYTGLENK	1xDeamidated [N2]	0.0141753	0.000706062	1	1	1	Q2FZ92	0	1052.53	High	0.0001084	0.002374	12
High	IMEVPVGEELIGRVVNPLGQPIDGQGPINTTK	1xDeamidated [Q/N]	0.0178364	0.000751553	1	1	4	Q2FWE8	1	3371.79	High	0.0002087	0.004998	17
High	SIDSSKVYQLR		0.0147818	0.000751553	1	1	1	Q2FXT9	1	1295.7	High	0.0001147	0.002456	4
High	SIESLSR		0.0165821	0.000751553	1	1	2	Q2FZ21	0	791.426	High	0.0001274	0.002824	44
High	KLSNFLK		0.0173782	0.000751553	1	1	3	Q2G0R3	1	849.519	High	0.000165	0.003327	26
High	EVKQLDDVLKEK	1xDeamidated [Q4]	0.0150156	0.000751553	1	1	2	Q2FZG5	2	1444.79	High	0.009488	0.3481	4
High	NALIIEDTGDNNVVK	2xDeamidated [N11; N12]	0.0156569	0.000751553	1	1	1	Q2FXW7	0	1616.8	High	0.0001147	0.002566	26
High	VRLIGVDTPETVKPNTPVQPFGK		0.0154134	0.000751553	1	1	1	Q2FYV8	1	2492.39	High	0.0001147	0.00253	13
High	YKEDGTGLVVLAGNDYGMGSSRDWAAK	1xDeamidated [N14]	0.0166688	0.000751553	1	1	1	Q2FYS9	2	2861.34	High	0.0001207	0.002688	8
High	SILINMIK		0.0171088	0.000751553	1	1	17	O07325	0	931.564	High	0.0001207	0.002734	23
High	IGGENDLLTRIQNGDVQIVINTMTK	1xDeamidated [N13]	0.0157389	0.000751553	1	1	1	Q2FZ72	1	2743.43	High	0.0001207	0.002575	5
High	ALPDVRDGLKPVQR		0.0152531	0.000751553	1	1	2	Q2FYS4	1	1563.9	High	0.0001147	0.002509	23
High	FAAADGRVER		0.0158213	0.000751553	1	1	24	Q2FWD8	1	1091.56	High	0.000165	0.003671	41
High	SQFVYFNK		0.0157389	0.000751553	1	1	4	Q2G2S8	0	1032.51	High	0.0001207	0.002575	31
High	VGKSYLEYQYEDVLR		0.0155753	0.000751553	1	1	1	Q2FY21	1	1861.93	High	0.0001147	0.002553	15
High	QDKVIAEAIEREFQR	1xDeamidated [Q1]	0.0151735	0.000751553	1	1	1	Q2FWE5	2	1832.95	High	0.0001147	0.002504	25
High	ASLRQGTHAVK		0.0165821	0.000751553	1	1	6	Q2FW07	1	1167.66	High	0.002551	0.07109	19
High	QSPEKVIEQLQHHQAVGEAFGYYFDTQGQIVHK		0.0180229	0.000751553	1	1	2	Q2G033	1	3811.88	High	0.0004899	0.01085	17
High	IKNDKEQLITVMR	1xDeamidated [N3]	0.0176517	0.000751553	1	1	1	Q2FZV4	2	1588.87	High	0.0001207	0.002801	23
High	LQIPAGK		0.0150156	0.000751553	1	1	5	P0A0F4	0	726.451	High	0.0003579	0.007272	32
High	QIVISSDRPPKEIAQLEDRLR	1xDeamidated [Q15]	0.0147818	0.000751553	1	1	1	Q2G2H5	2	2464.35	High	0.0001147	0.002458	15
High	GKGSGLILRPDVAAEIIQATK		0.0178364	0.000751553	1	1	1	Q2G1R3	1	2137.23	High	0.0001274	0.002822	15
High	SQADSEAFRTHEK		0.0165821	0.000751553	1	1	3	Q2G0U4	1	1505.7	High	0.001291	0.03368	15
High	NGVGRPEGIVVHDTANDRSTINGEISYMK	1xDeamidated [N]	0.015333	0.000751553	1	1	3	Q2FZK7	1	3130.52	High	0.0001147	0.002528	11
High	GLMPNPK		0.0157389	0.000751553	1	1	10	Q2G0P0	0	756.407	High	0.0003579	0.007212	43
High	IKLNEENEITHIILDDHHK	1xDeamidated [N]	0.0174689	0.000751553	1	1	3	Q2G1Z5	1	2312.19	High	0.0004899	0.01033	18
High	QIKHVYVSDLLR		0.0171982	0.000751553	1	1	1	Q2G101	1	1470.84	High	0.0001207	0.002746	5
High	GTTVERSDREGLK		0.0166688	0.000751553	1	1	2	Q2FVZ4	2	1447.75	High	0.0002334	0.005688	13
High	YFGTDGVRGVANQELTPELAFK		0.0171982	0.000751553	1	1	3	P0C0V7	1	2412.22	High	0.002094	0.0598	7
High	QLHPFPTSVIQDAVNK		0.0159041	0.000751553	1	1	1	Q2FZ05	0	1793.95	High	0.0001207	0.002595	7
High	LIAGFEYPDSGEVIYQNKPIGNLPPNKR	1xDeamidated [N17]	0.0145514	0.000751553	1	1	1	Q2G2A7	1	3130.62	High	0.0001147	0.002429	0
High	VQGIVGSLGDKQGFAYIMDR	1xOxidation [M18]	0.0152531	0.000751553	1	1	1	Q2FZW0	1	2170.1	High	0.0001147	0.002513	6
High	YVSSEQVSEEEINHER	1xDeamidated [N13]	0.0180229	0.000751553	1	1	1	Q2FZ23	0	1935.86	High	0.0001473	0.002848	2
High	GQRELIIGDR		0.0150944	0.000751553	1	1	7	Q2FWE8	1	1156.64	High	0.0001147	0.002493	38
High	VGLYGVKKEELPNIWEDLGMR	1xDeamidated [N13]	0.0147818	0.000751553	1	1	1	Q2FVL8	2	2447.26	High	0.0001147	0.002455	17
High	LIENSIK		0.01641	0.000751553	1	1	11	Q2FW38	0	816.483	High	0.000579	0.01571	40
High	LTIEQQKQVDTISKQINPLDNEGLLAFGSDLQK	1xDeamidated [Q8]	0.01641	0.000751553	1	1	1	Q2FYM7	2	3684.93	High	0.0001207	0.002653	26
High	VLISAPATGDLKTIVFNTNHQELDGSETVVSGASCTTNSLAPVAK	1xCarbamidomethyl [C35]; 1xDeamidated [N38]	0.0158213	0.000751553	1	1	1	Q2G032	1	4614.32	High	0.0001207	0.002585	21
High	IVLFSHLGK		0.0148593	0.000751553	1	1	1	Q2G031	0	1013.61	High	0.0001147	0.002466	15
High	QYIDGEWVESANKNTR		0.0147818	0.000751553	1	1	1	Q2FV10	1	1909.9	High	0.0001147	0.002454	14
High	IMTIFGTRPEAIK		0.0150156	0.000751553	1	1	1	Q2G2F5	0	1476.82	High	0.0001147	0.00248	15
High	SMKDAVLATEDNRFYEHGALDYK		0.0150156	0.000751553	1	1	1	Q2FYI0	2	2673.26	High	0.0001147	0.002483	12
High	YPYADGEGFIEIATTRPETMLGDTAIVVNPNDERYKDVIGK		0.0173782	0.000751553	1	1	1	Q2FXR8	2	4558.24	High	0.0001207	0.00277	7
High	IVANAAISAVQGEKPQFVVN	1xDeamidated [N4]	0.0150944	0.000751553	1	1	2	Q2FVW4	0	2056.11	High	0.0001147	0.002489	26
High	ALDQAFK		0.0158213	0.000751553	1	1	11	Q2FXQ6	0	792.425	High	0.0001839	0.004171	37
High	IVATSFDEIFDGKDHKFDYSLYELANK	1xDeamidated [N26]	0.017288	0.000751553	1	1	1	Q2FXM8	2	3166.53	High	0.0001207	0.002763	3
High	AQGAKVDSWGVGTK		0.0175601	0.000751553	1	1	1	Q2G235	1	1403.73	High	0.0001207	0.00279	20
High	IVKEIRDSNAK		0.0173782	0.000751553	1	1	4	Q2G1U8	2	1272.73	High	0.0001207	0.002766	14
High	IHDMGKMHMKH		0.0173782	0.000751553	1	1	1	Q2FVN6	2	1364.64	High	0.0001207	0.002772	12
High	AMTNEEKVLAIREK	1xOxidation [M2]	0.0147046	0.000751553	1	1	1	Q2FX13	2	1647.87	High	0.0001147	0.002447	13
High	QFDKEIEQNIQTLKER		0.0159041	0.000751553	1	1	1	Q2FWW3	2	2019.05	High	0.0001207	0.002596	9
High	GMGSLGAMEK	2xOxidation [M2; M8]	0.0151735	0.000751553	1	1	1	Q2G0Y7	0	1012.44	High	0.0001147	0.002499	17
High	KMIPSYGESLIEDEK		0.0154134	0.000751553	1	1	2	Q2FV16	1	1738.86	High	0.0001147	0.002537	29
High	FMHVAEFK		0.0152531	0.000751553	1	1	1	Q2FWF4	0	1008.5	High	0.0001147	0.002516	23
High	MVELAPYNGLPHLVAPVITDVK	1xDeamidated [N8]	0.0161552	0.000751553	1	1	1	Q2FXI9	0	2377.28	High	0.0001207	0.002622	25
High	LQEDATWK		0.0177438	0.000751553	1	1	1	Q2FW75	0	990.489	High	0.0001207	0.002818	20
High	EWSLEKDDGKLVYNIDLK	1xDeamidated [N14]	0.0146278	0.000751553	1	1	2	Q2G105	2	2166.1	High	0.002277	0.06427	13
High	WFNAEKGFGFIEQENGGDVFVHFSGIASDGYK	1xDeamidated [Q/N]	0.0177438	0.000751553	1	1	4	Q2FUQ9	1	3553.63	High	0.0001207	0.002819	18
High	QLMDKGPR		0.0163246	0.000751553	1	1	2	Q2FZR9	1	944.498	High	0.0001207	0.002645	26
High	FNEQLKPLTADYLK		0.0157389	0.000751553	1	1	1	Q2FWB5	0	1679.9	High	0.0001207	0.002577	20
High	ESLPSIRER		0.0155753	0.000751553	1	1	2	Q2G0L0	1	1086.59	High	0.0001147	0.002553	17
High	GIESNFEDLKRDIEAR	1xDeamidated [N5]	0.0179294	0.000751553	1	1	1	Q2FYF5	2	1892.93	High	0.0001274	0.002842	4
High	FGLDDGR		0.0160711	0.000751553	1	1	3	P0A0J0	0	779.368	High	0.0001207	0.002664	29
High	SSLRDTYFNINQR		0.0167559	0.000751553	1	1	1	Q2FWW9	1	1613.8	High	0.0001207	0.002695	26
High	YLYGMTERQFR		0.0163246	0.000751553	1	1	2	Q2FXK6	1	1463.71	High	0.0001207	0.002645	25
High	LIEDGTMSSK	1xOxidation [M7]	0.0178364	0.000751553	1	1	2	Q2FWZ0	0	1096.52	High	0.0001274	0.002828	35
High	GNYTLGVK		0.0165821	0.000751553	1	1	6	Q2FW18	0	851.462	High	0.0004361	0.009106	27
High	QIYPFNGNK		0.0173782	0.000751553	1	1	1	Q2FVQ2	0	1080.55	High	0.0001207	0.002776	16
High	WQGLVEEFKAHLPVNENTPK		0.0157389	0.000751553	1	1	1	Q2FYV3	1	2336.2	High	0.0001207	0.002577	9
High	VLADNQEVNLTPKEYELLIYLAK		0.0171982	0.000751553	1	1	1	Q2FY79	1	2676.45	High	0.0001207	0.002754	13
High	ILDAMEANASSILYPILKRPDEK	1xDeamidated [N8]	0.0152531	0.000751553	1	1	1	Q2G0L1	1	2588.36	High	0.0001147	0.002514	15
High	IQVMSDFSSR	1xOxidation [M4]	0.0156569	0.000751553	1	1	2	Q2G065	0	1185.56	High	0.0001147	0.002558	35
High	QLFMPIR		0.0167559	0.000751553	1	1	19	Q2G241	0	904.507	High	0.0005009	0.01166	29
High	QKEAKFENGVITR	2xDeamidated [Q1; N8]	0.01641	0.000751553	1	1	2	Q2G245	2	1521.79	High	0.0001207	0.00265	29
High	GVFDGSKPIDFEDNHEWNR	1xDeamidated [N14]	0.0154134	0.000751553	1	1	1	Q2G1Y7	0	2263.01	High	0.0001147	0.002534	20
High	GVNILGIDSVFTAMK	1xOxidation [M14]	0.0152531	0.000751553	1	1	1	Q2FVQ0	0	1580.84	High	0.0001147	0.002515	17
High	INPIGLR		0.0164958	0.000751553	1	1	14	Q2FW12	0	782.488	High	0.0002149	0.005119	33
High	GTFANIR		0.0149373	0.000751553	1	1	1	Q2FYS9	0	778.421	High	0.0001147	0.002474	38
High	ILDFTK		0.0166688	0.000751553	1	1	5	Q2G2X6	0	736.424	High	0.0004955	0.01147	34
High	AEGAHITPFIEK		0.0158213	0.000751553	1	1	2	Q2FV21	0	1312.69	High	0.0009446	0.02803	16
High	YDITIEKDSDDLDGLNYLAGK	1xDeamidated [N16]	0.0177438	0.000751553	1	1	1	Q2FZU0	1	2359.12	High	0.0001207	0.002811	8
High	ALSTFKR		0.0150944	0.000751553	1	1	7	Q2FYZ4	1	822.483	High	0.0001598	0.003132	40
High	SLSHMLK		0.0152531	0.000751553	1	1	2	Q2G0N5	0	815.444	High	0.0001147	0.002514	33
High	NYVKLESKR		0.015333	0.000751553	1	1	3	Q2FZ32	2	1136.64	High	0.0001207	0.002683	25
High	QTIDPTLTLEDVKKQLIEK	1xDeamidated [Q]	0.0156569	0.000751553	1	1	2	P0A0J0	2	2213.23	High	0.0004664	0.00974	18
High	QMEVTQAPR	1xDeamidated [Q1]; 1xOxidation [M2]	0.0158213	0.000751553	1	1	1	Q2FW62	0	1076.5	High	0.0001207	0.00258	16
High	ALVAAAELSDRYITDR		0.0148593	0.000751553	1	1	3	Q2FZS8	1	1763.93	High	0.0003579	0.007346	46
High	LNEKDSIENRR		0.0166688	0.000751553	1	1	3	Q2FVK5	2	1373.71	High	0.0001207	0.002684	29
High	QYPMTQEGFEKLERELEELK		0.0145514	0.000751553	1	1	1	Q2FXW7	2	2497.23	High	0.0001147	0.00243	11
High	VSIDDRNEKMGYK	1xOxidation [M10]	0.0148593	0.000751553	1	1	4	Q2FXP7	2	1570.75	High	0.0001147	0.002462	28
High	LTVKAHKFSASAAEAIDAK		0.0156569	0.000751553	1	1	1	P0A0F8	2	1958.07	High	0.0001147	0.002565	14
High	VKTQIEELKNILG		0.0161552	0.000751553	1	1	4	Q2G280	2	1484.87	High	0.009371	0.3441	36
High	ADYVIFTPDNPANDDPK		0.0154134	0.000751553	1	1	1	Q2FZP6	0	1891.87	High	0.0001147	0.002529	18
High	QTVPLLK		0.0147046	0.000751553	1	1	3	Q2G2P2	0	798.508	High	0.0001147	0.002448	32
High	STEELGIEDDGYYAEPEVDPK		0.0171982	0.000751553	1	1	1	Q2G2G6	0	2356.04	High	0.0001207	0.002749	17
High	VYVPNDDEGRTTTVIGNAFPDSEVK	2xDeamidated [N5; N17]	0.0171088	0.000751553	1	1	1	P47768	1	2725.28	High	0.0001207	0.002734	13
High	AFYSAIR		0.0178364	0.000751553	1	1	7	Q2FZ55	0	827.441	High	0.0001779	0.00388	34
High	YSDAIDYKK		0.0151735	0.000751553	1	1	1	Q2G105	1	1102.54	High	0.0001147	0.002506	27
High	IIELNR		0.0170199	0.000751553	1	1	1	Q2G091	0	757.457	High	0.0001207	0.002728	27
High	VIAEAIEREFQR		0.0145514	0.000751553	1	1	8	Q2FWE5	1	1460.79	High	0.000388	0.007781	28
High	WLASGPR		0.0159041	0.000751553	1	1	5	Q2FX94	0	786.426	High	0.0002087	0.004952	30
High	EGVTLRETGR		0.0164958	0.000751553	1	1	8	Q2G029	1	1117.6	High	0.001245	0.03287	40
High	MAIAMAR	1xOxidation [M]	0.0158213	0.000751553	1	1	3	Q2G0Y7	0	779.39	High	0.0001207	0.002588	31
High	TRKFEGYGK		0.0165821	0.000751553	1	1	5	Q2G2M6	2	1085.57	High	0.0001598	0.00311	20
High	IAVAVNKLL		0.0162397	0.000751553	1	1	1	Q2G163	1	940.619	High	0.0001207	0.002633	15
High	MMSQPADTEEGRIEQYKR	1xOxidation [M]	0.0162397	0.000751553	1	1	9	Q2FV39	2	2185	High	0.0005556	0.01391	18
High	VEVGQIVNTHGIKGEIK		0.0154941	0.000751553	1	1	1	Q2FZ44	1	1821.02	High	0.0001147	0.00254	18
High	ELAYKGQIPGVR		0.0145514	0.000751553	1	1	1	Q2FW19	1	1330.75	High	0.0001147	0.002425	14
High	IFDEKRLSK		0.01641	0.000751553	1	1	3	Q2G241	2	1135.65	High	0.0001207	0.002651	12
High	LELNAIIHPIVR		0.0166688	0.000751553	1	1	2	Q2FXP1	0	1387.84	High	0.0001207	0.002682	25
High	IYPGENVGRGGDDTLFAK	1xDeamidated [N6]	0.0174689	0.000751553	1	1	1	Q2FXT0	1	1909.93	High	0.0001207	0.002785	18
High	DFKPGVFEENVR		0.0151735	0.000751553	1	1	2	Q2G0G6	0	1436.72	High	0.0001147	0.0025	11
High	KFDLPIIEVIEGGNVEEAAYTGEGKHINSGELDGLENEAAITK	3xDeamidated [N14; N28; N37]	0.0171982	0.000751553	1	1	1	Q2FXH2	2	4573.24	High	0.0001207	0.002752	17
High	NTMAIISDMNQPLGR	1xDeamidated [N1]; 2xOxidation [M3; M9]	0.0166688	0.000751553	1	1	1	Q2FWC1	0	1693.79	High	0.0001207	0.00269	31
High	KWDFDSFKQHDVK		0.0165821	0.000751553	1	1	1	Q2FZY6	2	1679.82	High	0.0001207	0.002676	10
High	MENFDKTMK		0.0170199	0.000751553	1	1	3	Q2FXW0	1	1143.52	High	0.0001207	0.002725	7
High	AYTPYSPQVR		0.0145514	0.000751553	1	1	2	Q2G1I3	0	1181.59	High	0.0001147	0.002425	28
High	ELGDKINFVGIRLDSGDIAYLSK		0.0164958	0.000751553	1	1	2	Q2G235	2	2523.35	High	0.0001207	0.002663	6
High	KVVANKPASGTQIIDEWGEHQMK	1xOxidation [M22]	0.0145514	0.000751553	1	1	1	Q2G227	1	2582.3	High	0.0001147	0.002421	8
High	TIDGEKVLDNISFTMNPNDKAILIGDSEIAK	3xDeamidated [N10; N16; N18]	0.0151735	0.000751553	1	1	1	Q2FYP2	2	3364.67	High	0.0001147	0.0025	19
High	TADAAGMDAVIMEK	1xOxidation [M12]	0.0145514	0.000751553	1	1	1	Q2FZE0	0	1438.66	High	0.0001147	0.002428	20
High	RNNPERVEMK		0.0156569	0.000751553	1	1	4	Q2FY22	2	1272.65	High	0.0001964	0.004304	25
High	MMEFTIKR	1xOxidation [M]	0.0158213	0.000751553	1	1	2	Q2G2H4	1	1071.53	High	0.0001207	0.002588	19
High	FSQTLGINEPFMYK		0.0160711	0.000751553	1	1	1	Q2FXV9	0	1674.82	High	0.0001207	0.002617	10
High	IDRENHMYGR		0.0150156	0.000751553	1	1	7	Q2FYP3	1	1290.6	High	0.0001839	0.003961	24
High	DRDSMEQVRMPISELEAFLTEK	1xDeamidated [Q7]; 2xOxidation [M5; M10]	0.0145514	0.000751553	1	1	1	Q2FY08	2	2657.24	High	0.0001147	0.002423	15
High	TADSGYLTRR		0.0146278	0.000751553	1	1	9	Q2G0N5	1	1139.58	High	0.0001473	0.002845	18
High	NQSQHIEAYKVNAIDTTAAGDTFIGAFVSR	2xDeamidated [Q4; N12]	0.0147818	0.000751553	1	1	1	Q2G1A6	1	3226.57	High	0.0001147	0.002457	8
High	KVSLNDGDPFTIALFGVDSDADR		0.015333	0.000751553	1	1	1	Q2FVV8	1	2452.2	High	0.0001147	0.002523	14
High	RVGGSNYQVPVEVRPER	1xDeamidated [Q8]	0.0173782	0.000751553	1	1	2	P48940	1	1943.01	High	0.004237	0.1516	13
High	NSAIDAALELEKAGANVTVLYR	1xDeamidated [N16]	0.0157389	0.000751553	1	1	1	Q2FYF3	1	2319.22	High	0.0001207	0.002576	12
High	KYDNPFNPPMFAR		0.0175601	0.000751553	1	1	1	Q2G1U1	1	1596.76	High	0.0001207	0.002793	14
High	TKGILGR		0.0162397	0.000751553	1	1	5	Q2FW06	1	744.473	High	0.000165	0.003179	36
High	DVHYSHYGR		0.0174689	0.000751553	1	1	6	P47768	0	1133.51	High	0.000485	0.01015	18
High	FTPEREIGNDLLIVQNLSK	1xDeamidated [N9]	0.0166688	0.000751553	1	1	2	Q2FYP2	1	2187.17	High	0.00214	0.06116	19
High	MASVSQNVR	1xOxidation [M1]	0.0175601	0.000751553	1	1	1	Q2FXV9	0	1007.49	High	0.0001207	0.002797	15
High	VDGMEPR	1xOxidation [M4]	0.0168435	0.000751553	1	1	1	Q2G0N1	0	819.367	High	0.0001207	0.00271	24
High	VDELTSALISKGYKAEGLHGDITQAK	1xDeamidated [Q24]	0.0148593	0.000751553	1	1	1	Q2FWH5	2	2745.43	High	0.0001147	0.002468	12
High	MMPAQQPPYTR	1xOxidation [M1]	0.0160711	0.000751553	1	1	1	Q2FV19	0	1335.62	High	0.0001207	0.002617	28
High	IALISDGK		0.0168435	0.000751553	1	1	2	Q93T05	0	816.483	High	0.0001207	0.002712	20
High	SFTFITK		0.0159874	0.000751553	1	1	25	P0A0F4	0	843.461	High	0.0001207	0.002602	35
High	GGMALRPEQTQLAFDYAK	1xOxidation [M3]	0.0152531	0.000751553	1	1	1	Q2FZF9	0	2011.99	High	0.0001147	0.002512	21
High	AVDWAMR		0.0154134	0.000751553	1	1	14	Q2FWZ0	0	848.408	High	0.0001207	0.0026	36
High	GAHQHIFR		0.0180229	0.000751553	1	1	2	Q2G1S4	0	965.506	High	0.0001274	0.002843	30
High	GFGFIEQENGGDVFVHFSGIASDGYK	2xDeamidated [Q7; N9]	0.0148593	0.000751553	1	1	1	Q2FUQ9	0	2779.25	High	0.0001147	0.002466	10
High	KAPGAKLQGDANVFVFPSLEAGNIGYK		0.0165821	0.000751553	1	1	1	Q2G0J0	2	2791.48	High	0.0001207	0.002676	11
High	VEREVAVETARK		0.0156569	0.000751553	1	1	3	Q2FZ28	2	1386.77	High	0.0008302	0.02603	13
High	FRGNNTVMAK		0.0176517	0.000751553	1	1	13	P47768	1	1137.58	High	0.0001207	0.002807	36
High	ELIIGDR		0.015333	0.000751553	1	1	4	Q2FWE8	0	815.462	High	0.0002087	0.004786	32
High	TINSLYK		0.0157389	0.000751553	1	1	3	Q2FZG9	0	838.467	High	0.0001147	0.002573	33
High	DVKDADEIALIQK		0.0177438	0.000751553	1	1	1	Q2FY40	1	1457.78	High	0.0001207	0.002809	18
High	MIFAIPR	1xOxidation [M1]	0.0180229	0.000751553	1	1	23	Q2FYZ4	0	863.481	High	0.0003272	0.006881	28
High	MNIRPDQTVVIGDQMLTDVFGGNRR	1xDeamidated [Q/N]	0.0165821	0.000751553	1	1	2	Q2FXX9	1	2833.41	High	0.0004664	0.009874	26
High	KTVEVDGYNAIQVGFEDK	1xDeamidated [N9]	0.0166688	0.000751553	1	1	1	Q2FW06	1	2012.98	High	0.0001207	0.002682	23
High	KEELPNIWEDLGMR	1xOxidation [M13]	0.0174689	0.000751553	1	1	2	Q2FVL8	1	1745.85	High	0.0001207	0.002779	24
High	VASVNIMNYKPK	1xDeamidated [N8]	0.0156569	0.000751553	1	1	1	Q2FW08	0	1364.72	High	0.0001147	0.002561	12
High	SEEMNDQMLVRR	1xOxidation [M]	0.0155753	0.000751553	1	1	13	Q2G0Q3	1	1523.69	High	0.0004955	0.01156	37
High	MLKQDEDYKYDEK	1xDeamidated [Q4]; 1xOxidation [M1]	0.0145514	0.000751553	1	1	1	O06446	2	1721.76	High	0.0001147	0.002423	8
High	TTLVDELLKQSGIFRENEHVDER	1xDeamidated [N/Q]	0.0155753	0.000751553	1	1	2	Q2G1Y6	2	2729.37	High	0.0001147	0.002555	16
High	TGLKEAVVTGTAQLDGMK	1xOxidation [M17]	0.0171982	0.000751553	1	1	1	Q2FXM6	1	1834.96	High	0.0001207	0.002751	21
High	TFLMIKPDAVQR	1xOxidation [M4]	0.0174689	0.000751553	1	1	1	Q2FYG7	0	1434.78	High	0.0001207	0.00278	11
High	TFMNLRDDVNR		0.0168435	0.000751553	1	1	7	Q2FZ82	1	1380.67	High	0.001985	0.05595	23
High	IAELGTMHRYEASGAVSGLQR	1xDeamidated [Q20]; 1xOxidation [M7]	0.0147046	0.000751553	1	1	2	Q2FXP7	1	2263.11	High	0.0001147	0.002445	31
High	KGVTDVDHYTPDFIAEKYNGLTPNQIIDMK	1xDeamidated [N/Q]	0.0182113	0.000804504	1	1	3	Q2FXN9	2	3423.68	High	0.0001598	0.00308	23
High	SSFENSVTAPAGNQGHGLDKSEFDK	1xDeamidated [Q14]	0.0182113	0.000804504	1	1	1	Q2FYS9	1	2623.19	High	0.0001473	0.002872	12
High	AFFGAAR		0.0182113	0.000804504	1	1	4	Q2FWD7	0	739.389	High	0.0001473	0.002871	32
High	LNADLSPK		0.0182113	0.000804504	1	1	1	Q2FXI8	0	857.473	High	0.0001473	0.002868	30
High	QMTQPVKKGMK		0.0183062	0.000804504	1	1	5	Q2G2A3	2	1275.69	High	0.002478	0.06868	11
High	TAATPSEIGSTLIEAAK		0.0181168	0.000804504	1	1	1	Q2FZ36	0	1659.88	High	0.0001473	0.002858	24
High	EYIPVIMYSPK	1xOxidation [M7]	0.0182113	0.000804504	1	1	1	Q2G227	0	1355.69	High	0.0001473	0.002874	10
High	LSSVDPNLQNIPVRLEEGRK		0.0182113	0.000804504	1	1	1	Q2FXN9	2	2264.24	High	0.0001473	0.002875	5
High	DLKEGDVLLVENTR		0.0182113	0.000804504	1	1	1	Q2G031	1	1600.85	High	0.0001473	0.00287	23
High	QPTPDKAEDNAFFPSPYSLSQYTAPKTDFDGVEHK	1xDeamidated [Q1]	0.0182113	0.000804504	1	1	1	Q2G0M7	2	3928.82	High	0.0001473	0.002872	13
High	TTVYPLQSFAEQIGGKHVK	1xDeamidated [Q7]	0.0181168	0.000804504	1	1	1	Q2G1U8	1	2104.11	High	0.0001473	0.002863	19
High	QQNEFQDYGQGFGGQQSGQNNSYNNSSNTK	2xDeamidated [N21; N]	0.0181168	0.000804504	1	1	2	Q2G112	0	3328.36	High	0.0001473	0.002862	9
High	YGLDATRYYLMR		0.0185938	0.00085706	1	1	3	Q2G1R9	1	1521.75	High	0.0001539	0.002914	23
High	GLTVAEVTDLRSQLREAGVEYK	1xDeamidated [Q13]	0.0184974	0.00085706	1	1	2	Q2G0N9	2	2435.28	High	0.002277	0.06426	12
High	GYVDLHGK		0.0185938	0.00085706	1	1	1	Q2FWF4	0	888.457	High	0.0001539	0.00292	20
High	TPKLDDLFAK		0.0184016	0.00085706	1	1	2	Q2FWC4	1	1147.64	High	0.003922	0.132	8
High	YSISMTTR		0.0184974	0.00085706	1	1	1	Q2G1U0	0	958.466	High	0.0001539	0.002902	16
High	GMLPSTR		0.0184016	0.00085706	1	1	15	Q2FW38	0	761.397	High	0.0003458	0.007181	45
High	VLDNAVEELELITGQKPLVTK	2xDeamidated [N4; Q15]	0.0186906	0.00085706	1	1	1	Q2FW18	0	2311.26	High	0.0001598	0.00293	24
High	IDVDRTYIEPQQFQSK	1xDeamidated [Q]	0.0185938	0.00085706	1	1	2	Q2FX10	1	1967.97	High	0.0001539	0.002913	22
High	FKQPNKEHMDMPGLHSLEHLMAENIR	2xOxidation [M9; M11]	0.0185938	0.00085706	1	1	1	Q2FWC3	2	3134.5	High	0.0001539	0.002911	12
High	VGAVMPSGMVIK	1xOxidation [M5]	0.0186906	0.00085706	1	1	1	Q2FXI8	0	1204.64	High	0.0001539	0.002923	12
High	IFVATEVK		0.0184016	0.00085706	1	1	4	Q2FV99	0	906.529	High	0.0001598	0.002936	21
High	DFSYFGELGK		0.0185938	0.00085706	1	1	3	Q2FWL6	0	1162.54	High	0.0001539	0.00291	22
High	LGIPEAEQKYLAGVSAQYESEVVYHNMEKELEEK	1xDeamidated [N26]	0.0184016	0.00085706	1	1	1	Q2FZY3	2	3911.89	High	0.0001539	0.002892	7
High	EHILLSR		0.0185938	0.00085706	1	1	14	Q2G0N0	0	867.505	High	0.0007107	0.02149	43
High	TFQGVTEDSTNEIFLRPETAQGIFVNYKNVQR	1xDeamidated [Q/N]	0.0184016	0.00085706	1	1	3	Q2FY08	1	3702.84	High	0.0001598	0.00307	29
High	FLGGIRDMK		0.0184974	0.00085706	1	1	1	Q2FZ25	1	1036.56	High	0.0001539	0.002906	15
High	STPFAAQMASETASK	1xDeamidated [Q7]	0.0186906	0.00085706	1	1	1	Q2FW31	0	1527.7	High	0.0001598	0.002932	4
High	LGANIVAVNQQVDQSKVLKDK	1xDeamidated [Q11]	0.0185938	0.00085706	1	1	1	Q2FVW9	2	2268.26	High	0.0001539	0.002915	6
High	DKITDYYLDHTDVK		0.0228718	0.000899709	1	1	1	Q2FV74	1	1725.83	High	0.000165	0.003498	11
High	SGKVEHYDMIIEGVGTHPNSK	1xDeamidated [N19]; 1xOxidation [M9]	0.0189841	0.000899709	1	1	1	O52582	1	2315.1	High	0.0001598	0.002966	22
High	DGELGYVLK		0.0195844	0.000899709	1	1	2	Q2G2S6	0	993.525	High	0.0001598	0.003039	24
High	LLLRHDNADLR		0.0209487	0.000899709	1	1	5	Q2FUQ3	1	1335.75	High	0.008481	0.304	26
High	SIDFNEEDQKWVNQAQLLTSK	1xDeamidated [N13]	0.0204134	0.000899709	1	1	1	Q2G115	1	2494.21	High	0.000165	0.00314	10
High	GGISIDPYTNYGRPNSKYEKMAEHR		0.0212763	0.000899709	1	1	1	Q2G081	2	2883.38	High	0.000165	0.003259	20
High	SVIGRPETQR		0.0211666	0.000899709	1	1	24	P0A0G2	0	1142.63	High	0.006767	0.2127	26
High	DYLATRPNEKVLVIATDTAR	1xDeamidated [N8]	0.0216089	0.000899709	1	1	1	Q2FV76	1	2247.2	High	0.000165	0.003301	13
High	TLTAVLNVR		0.0221744	0.000899709	1	1	1	P0A0K3	0	986.599	High	0.000165	0.003383	32
High	HEKNNENNNQERQGLQ	1xDeamidated [N8]	0.0194831	0.000899709	1	1	1	Q2FW66	2	1952.88	High	0.0001598	0.003027	17
High	LLAQFAPIEKKED		0.0188858	0.000899709	1	1	1	Q53727	2	1501.83	High	0.0001598	0.002952	7
High	VIGFENQLPWHLPNDLK	1xDeamidated [N6]	0.0243303	0.000899709	1	1	1	Q2FYK6	0	2021.05	High	0.000165	0.003735	6
High	DGPILTTKIEEE		0.0216089	0.000899709	1	1	3	Q2FX05	1	1344.69	High	0.000165	0.003301	20
High	LLLDMNR		0.0194831	0.000899709	1	1	4	Q2G146	0	874.481	High	0.000165	0.003299	31
High	HDYNIEDTIEAGIVLQGTEIK	1xDeamidated [Q16]	0.0225205	0.000899709	1	1	1	Q2G023	0	2359.17	High	0.000165	0.003442	15
High	WIDFAQNK		0.0237121	0.000899709	1	1	1	Q2FYQ2	0	1021.51	High	0.000165	0.003628	21
High	VLGNTWVYIK		0.0242055	0.000899709	1	1	1	Q2FUY2	0	1192.67	High	0.000165	0.003719	10
High	LASELGTAMKGLDINQLSLEER	1xDeamidated [Q16]; 1xOxidation [M9]	0.0198914	0.000899709	1	1	1	Q2G0Q1	1	2405.22	High	0.0001598	0.003076	13
High	GFKNNLTSNLTNK	1xDeamidated [N]	0.0228718	0.000899709	1	1	2	Q2FZH7	1	1451.75	High	0.000165	0.003494	27
High	VRLVPGEGNITVNNR	1xDeamidated [N13]	0.020733	0.000899709	1	1	1	Q2FW39	1	1638.89	High	0.000165	0.003183	31
High	TIQDVPVEILYNTK	1xDeamidated [N12]	0.0191822	0.000899709	1	1	1	Q2FW93	0	1633.87	High	0.0001598	0.002991	21
High	FQEHGHRPIVLIGGGTGMIGDPSGK	1xDeamidated [Q2]	0.0193823	0.000899709	1	1	1	Q2FXJ5	0	2561.29	High	0.0001598	0.00301	23
High	YEFYEGIAK		0.0222892	0.000899709	1	1	1	Q2FZL5	0	1119.54	High	0.000165	0.00341	24
High	HQLFLEPEGRNTNEVYVQGLSTSLPEHVQR		0.0231089	0.000899709	1	1	1	Q2FUQ3	1	3477.75	High	0.000165	0.003539	10
High	EASAHPSNFRQQK		0.0238345	0.000899709	1	1	1	Q2FZ73	1	1499.73	High	0.000165	0.003665	3
High	AQGNDEAHEMDEDYIEALEYGMPPTGGLGIGIDR	1xDeamidated [Q2]	0.0219465	0.000899709	1	1	1	Q2G0Q3	0	3664.61	High	0.000165	0.003357	20
High	LNQNKDIQWHQIK		0.0237121	0.000899709	1	1	2	Q2FZG9	1	1664.89	High	0.0003704	0.007455	8
High	FEEDLFKVEK		0.0188858	0.000899709	1	1	2	P95689	1	1283.65	High	0.0001598	0.00295	12
High	GTTLEEIHNMTQIDYFFLHK		0.018788	0.000899709	1	1	1	Q2FZ72	0	2437.19	High	0.0001598	0.002942	6
High	GIELEDGMTQPAEVKVK		0.0231089	0.000899709	1	1	1	Q2FY78	1	1843.95	High	0.000165	0.003544	20
High	EALPSDAVIHFIGSLQSRK		0.0188858	0.000899709	1	1	1	Q2FZ87	1	2068.12	High	0.0001598	0.002945	15
High	KAQQESYSPYSQFK	1xDeamidated [Q12]	0.0224045	0.000899709	1	1	2	Q2FY04	1	1691.79	High	0.000165	0.003423	14
High	TLLDFR		0.02299	0.000899709	1	1	5	Q2FXT1	0	764.43	High	0.000165	0.003512	36
High	MGGNTVTVQNLEVVQVDTENKVILVK	4xDeamidated [N20; N/Q]	0.0206259	0.000899709	1	1	6	Q2FW06	1	2831.46	High	0.000165	0.003174	11
High	TVDVTIR		0.0191822	0.000899709	1	1	2	Q2G2U6	0	803.462	High	0.0001598	0.002988	30
High	KVEQLEEIEGLILPGGESTTLRR	1xDeamidated [Q4]	0.0196862	0.000899709	1	1	1	Q2G0Q0	2	2568.39	High	0.0001598	0.003043	8
High	KLEVNVR		0.0216089	0.000899709	1	1	6	Q2FW64	1	857.52	High	0.0001964	0.00427	34
High	FRHDPEGDFGRVR		0.02299	0.000899709	1	1	6	Q7BHL7	2	1587.78	High	0.002732	0.07746	15
High	EKYDEVMR		0.0239575	0.000899709	1	1	1	Q2FZG0	1	1069.5	High	0.000165	0.003675	19
High	SQLDELSSKDLQVLAIFR	1xDeamidated [Q2]	0.0218334	0.000899709	1	1	1	Q2FY21	1	2063.1	High	0.000165	0.003332	7
High	QWTAIHLAK		0.019282	0.000899709	1	1	1	Q2FWZ9	0	1067.6	High	0.0001598	0.003	20
High	IVGLIGK		0.0218334	0.000899709	1	1	4	Q2FWW9	0	699.476	High	0.0001779	0.003778	30
High	LTDTGSSVVVEKANEQFNK	1xDeamidated [N14]	0.0199948	0.000899709	1	1	2	Q2G221	1	2067.02	High	0.0001598	0.003085	29
High	VQLAGVTDQNEARK	3xDeamidated [Q2; Q9; N10]	0.0211666	0.000899709	1	1	1	Q2FXT8	1	1531.76	High	0.000165	0.00325	11
High	IKVEQDPGALGMLGTNQNQQMQEMMNQLMPK	2xOxidation [M12; M29]	0.0193823	0.000899709	1	1	1	Q2FZ28	1	3534.65	High	0.0001598	0.003008	16
High	ILNGLVR	1xDeamidated [N3]	0.0242055	0.000899709	1	1	1	Q2FXP3	0	785.488	High	0.000165	0.003726	30
High	EIHEQPAVMRR		0.0237121	0.000899709	1	1	9	Q2FWA0	1	1365.71	High	0.0006933	0.02049	16
High	VQQAVEAAIKNNR		0.0218334	0.000899709	1	1	2	Q2FZG9	1	1440.79	High	0.0005009	0.01161	16
High	SIVGEVMASK		0.020308	0.000899709	1	1	1	Q2G218	0	1020.54	High	0.0001598	0.003133	20
High	MNIRPDQTVVIGDQMLTDVFGGNRR	1xDeamidated [Q14]; 1xOxidation [M1]	0.0224045	0.000899709	1	1	1	Q2FXX9	1	2849.4	High	0.000165	0.003425	11
High	LHELKPAEGSRKER		0.0202031	0.000899709	1	1	3	P0A0F8	2	1649.91	High	0.0001598	0.003118	17
High	TMEPTR		0.0242055	0.000899709	1	1	1	Q2FXZ2	0	734.35	High	0.000165	0.00373	28
High	TPDGEFRDIAHPINSDMRQEIQDAVMK	1xDeamidated [Q]	0.0196862	0.000899709	1	1	5	Q2G0S5	2	3114.46	High	0.0001839	0.003946	18
High	FEEDLFKVEKEGLYTIPTAEVPLTNFYR	1xDeamidated [N25]	0.0235902	0.000899709	1	1	2	P95689	2	3349.69	High	0.000165	0.003612	10
High	SLEENKIEDNAVHSELDSVEEKIVPEETFEK	2xDeamidated [N5; N10]	0.0208406	0.000899709	1	1	1	Q2G2S8	2	3588.7	High	0.000165	0.003192	10
High	TVISSGLETAR		0.0209487	0.000899709	1	1	1	Q2FZC6	0	1133.62	High	0.000165	0.003211	38
High	AKKQGMSLENDNVK		0.0224045	0.000899709	1	1	2	Q2FZ95	2	1561.8	High	0.000165	0.003418	13
High	MFKAHPELLNMFNQTNQKR	1xDeamidated [N10]; 2xOxidation [M1; M11]	0.0200987	0.000899709	1	1	1	Q2G2P2	2	2380.15	High	0.0001598	0.003096	17
High	TYHEVIAINDERQTVSVLNRK		0.0220602	0.000899709	1	1	2	O52582	2	2485.32	High	0.000165	0.003365	16
High	NNEDFFK		0.0220602	0.000899709	1	1	1	Q2FWD7	0	913.405	High	0.000165	0.003378	27
High	TAQELADFLGRPVDEIVK		0.0197886	0.000899709	1	1	2	Q2G1Z4	0	2001.07	High	0.0001598	0.003059	15
High	IDEQIEKMQK		0.0205194	0.000899709	1	1	2	Q2G2S6	1	1261.65	High	0.000165	0.003159	20
High	SNKLESYR		0.022637	0.000899709	1	1	1	Q2G248	1	996.511	High	0.000165	0.003454	24
High	TPSPSYLK		0.018788	0.000899709	1	1	1	Q2G0V7	0	892.477	High	0.0001598	0.00294	16
High	VSPDLFIK		0.0231089	0.000899709	1	1	2	Q2FZ65	0	918.529	High	0.000165	0.003528	22
High	VISGFAK		0.0208406	0.000899709	1	1	4	Q2G0N9	0	721.424	High	0.0004244	0.008705	36
High	NLGIHVASPVFDGANDDDVWSTIEEAGMARDGKTVLYDGR		0.0208406	0.000899709	1	1	1	P47768	2	4291.04	High	0.000165	0.003192	16
High	LTKEDDIDLAVGIVLNKK	1xDeamidated [N16]	0.0195844	0.000899709	1	1	1	Q2FWC1	2	1985.12	High	0.0001598	0.003041	7
High	ALDYMYEIAHRDGFTTHDVDHIAGR		0.0190829	0.000899709	1	1	1	Q2FXH9	1	2903.35	High	0.0001598	0.002968	5
High	TVVKLEK		0.0197886	0.000899709	1	1	1	Q2FYL3	1	816.519	High	0.0001598	0.003062	27
High	KLAIVPILR		0.0212763	0.000899709	1	1	4	Q2FWE6	1	1022.71	High	0.0006695	0.01903	37
High	GFTNINRK		0.0214975	0.000899709	1	1	3	P0A0F8	1	949.521	High	0.000165	0.003285	24
High	VVAPFIR		0.0222892	0.000899709	1	1	19	Q2FWC3	0	801.498	High	0.0005009	0.01235	28
High	NYYNIEK		0.0231089	0.000899709	1	1	1	Q2G298	0	943.452	High	0.000165	0.003545	26
High	GVHTLGSLATDGYENARETVRR		0.0205194	0.000899709	1	1	2	Q2FZY5	2	2402.22	High	0.001603	0.04322	9
High	ALALVEK		0.0228718	0.000899709	1	1	1	Q2G0N7	0	743.466	High	0.000165	0.003501	31
High	VLTYDLR		0.0243303	0.000899709	1	1	1	Q2G0F0	0	879.493	High	0.000165	0.003733	31
High	MFDGIEFR	1xOxidation [M1]	0.018788	0.000899709	1	1	1	Q2FUX8	0	1030.47	High	0.0001598	0.002933	19
High	SQVTQQPFDTSRLER	1xDeamidated [Q6]	0.0210574	0.000899709	1	1	1	Q2FVM2	1	1792.88	High	0.000165	0.003224	22
High	KYIFTER		0.0214975	0.000899709	1	1	9	Q2FZ25	1	956.52	High	0.000165	0.003285	29
High	RSTIFPNFIGHTFAVYDGR		0.0242055	0.000899709	1	1	1	Q2FW10	1	2198.11	High	0.000165	0.003714	13
High	GIKVNLIEMRPVK	1xOxidation [M9]	0.0193823	0.000899709	1	1	2	Q2FZ31	1	1512.89	High	0.0006214	0.01701	11
High	SIAIEYGR		0.0217209	0.000899709	1	1	2	Q2FVE2	0	908.484	High	0.000165	0.003322	25
High	GFKQQIENTK		0.0208406	0.000899709	1	1	1	Q2FYT9	1	1192.63	High	0.000165	0.003199	16
High	QFADFSVGVDGLKQYDQEVKSGAFPSEEYTYK	1xDeamidated [Q17]	0.0217209	0.000899709	1	1	1	Q2FV21	2	3633.69	High	0.000165	0.003317	1
High	NNPERIEMK	1xOxidation [M8]	0.0208406	0.000899709	1	1	9	Q2FYU6	1	1146.56	High	0.001134	0.03116	24
High	GLTENIVREISNMKNEPEWMLDFR	1xOxidation [M13]	0.0189841	0.000899709	1	1	1	Q2FZY3	2	2937.42	High	0.0001598	0.00296	20
High	MKDLGFKFSSK		0.0188858	0.000899709	1	1	1	Q2G0N5	2	1287.68	High	0.0001598	0.002948	16
High	GITLREGDEVVGLDVAHANSVDEVLVVTENGYGKR		0.0193823	0.000899709	1	1	2	Q2G2Q0	2	3710.9	High	0.0001598	0.003015	14
High	TELSAYAPK		0.018788	0.000899709	1	1	1	Q2FZ20	0	979.509	High	0.0001598	0.002938	16
High	VYDYTIK		0.0189841	0.000899709	1	1	3	Q2FXM5	0	901.467	High	0.000165	0.003604	25
High	KYDDKVAAFQK		0.0202031	0.000899709	1	1	2	Q2G1N4	2	1312.69	High	0.0001598	0.003117	16
High	TNGKDAVNLQITK		0.0190829	0.000899709	1	1	1	Q2FVZ5	1	1401.77	High	0.0001598	0.002975	2
High	ALNPSLK		0.0240812	0.000899709	1	1	5	Q2FZU1	0	742.446	High	0.0002087	0.004881	32
High	SLEEVKYK		0.0218334	0.000899709	1	1	1	Q2FW32	1	995.541	High	0.000165	0.003346	27
High	IDVGLPR		0.0195844	0.000899709	1	1	4	Q2FYP3	0	769.457	High	0.0001904	0.004241	35
High	DFRKLWITR		0.0231089	0.000899709	1	1	7	Q2FXQ1	2	1234.71	High	0.000165	0.003536	23
High	EIIYNER		0.0239575	0.000899709	1	1	4	O06446	0	936.479	High	0.000165	0.003682	27
High	DFKDVVNR		0.0209487	0.000899709	1	1	3	Q2FYI0	1	992.516	High	0.000165	0.003214	20
High	QVDNGKDIIQLTSK	1xDeamidated [N/Q]	0.0227541	0.000899709	1	1	2	Q2G1N4	1	1559.83	High	0.0003395	0.00706	5
High	TVLMPGDPLR	1xOxidation [M4]	0.0219465	0.000899709	1	1	10	Q2FWB8	0	1114.59	High	0.0001964	0.004464	31
High	KVWVSAR		0.0205194	0.000899709	1	1	6	Q2FZ60	1	845.499	High	0.000165	0.003161	33
High	LDTGRTHQIR		0.0190829	0.000899709	1	1	1	Q2FX95	1	1196.65	High	0.0001598	0.002977	21
High	SGDYFTAK		0.0205194	0.000899709	1	1	2	Q2FUY2	0	888.41	High	0.000165	0.003158	21
High	DELREFIEMAKIPVIHSLPAK		0.0190829	0.000899709	1	1	2	Q2FV86	2	2436.33	High	0.0001598	0.002976	17
High	TNQDTVLSIYQSFELPEDDSRIK	1xDeamidated [Q11]	0.018788	0.000899709	1	1	1	Q2FWX1	1	2699.3	High	0.0001598	0.002942	16
High	TYSLGMK		0.0206259	0.000899709	1	1	2	Q2FVB4	0	799.402	High	0.000165	0.003174	23
High	LLESKPVQIVDVRTDEETAMGYIPNAK	1xOxidation [M20]	0.0212763	0.000899709	1	1	2	Q2FXH3	1	3032.56	High	0.000165	0.003259	20
High	NEGDDMPKQQAQQTDIAQK		0.0220602	0.000899709	1	1	1	Q2G0T5	1	2144.99	High	0.000165	0.003371	6
High	ATDATIDSLLPLLDDGDILIDGGNTNYQDTIRR	1xDeamidated [N/Q]	0.0191822	0.000899709	1	1	3	Q2FY60	1	3575.77	High	0.0001598	0.002982	19
High	NAEEVGLSDIIKFSVK		0.023469	0.000899709	1	1	1	Q2FYI6	1	1748.94	High	0.000165	0.003601	9
High	YVDDLTPYIERK		0.0209487	0.000899709	1	1	1	Q2FW96	1	1511.77	High	0.000165	0.003207	17
High	EQLEDVLDTLTDREENVLR		0.0218334	0.000899709	1	1	1	P0A0J0	1	2287.14	High	0.000165	0.003338	19
High	NVADQIGATTHVGNVLSSDTFYNADPTFNDAWK	2xDeamidated [N23; N29]	0.0205194	0.000899709	1	1	1	Q2FWB8	0	3570.63	High	0.000165	0.003149	6
High	RGGGVSETFTVR		0.0222892	0.000899709	1	1	4	Q2FZ42	1	1265.66	High	0.0003825	0.00764	32
High	ENKITLDRSDSGLLPTNVEGTTR		0.0231089	0.000899709	1	1	1	Q2FWM1	2	2516.3	High	0.000165	0.003527	17
High	YLYGMTER	1xOxidation [M5]	0.0239575	0.000899709	1	1	8	Q2FXK6	0	1048.48	High	0.000165	0.003673	25
High	FNNKQSAEFLPK		0.0219465	0.000899709	1	1	1	Q2FZZ0	1	1422.74	High	0.000165	0.003352	33
High	ENKGKVVLVTAMSPTPAGEGK	1xDeamidated [N2]	0.019282	0.000899709	1	1	2	Q2G296	2	2114.12	High	0.0001598	0.002994	11
High	QHIYQPLIDQLLAEDK	1xDeamidated [Q5]	0.0240812	0.000899709	1	1	1	Q2G241	0	1925	High	0.000165	0.003691	19
High	LVMIGNGMAGIR	1xDeamidated [N6]; 1xOxidation [M3]	0.0188858	0.000899709	1	1	1	Q2FVL8	0	1248.64	High	0.0001598	0.002951	25
High	YVHHSLGEGTFDDYRK		0.0233484	0.000899709	1	1	2	Q2G1H0	1	1923.9	High	0.000165	0.003574	13
High	LWLLNR		0.020308	0.000899709	1	1	8	Q2FY52	0	814.493	High	0.0001598	0.003125	31
High	LNEEINAINGNEITFK	3xDeamidated [N2; N6; N9]	0.0200987	0.000899709	1	1	1	O52582	0	1821.88	High	0.0001598	0.003096	20
High	IVPEETFEK		0.0197886	0.000899709	1	1	1	Q2G2S8	0	1091.56	High	0.0001598	0.003058	20
High	AEDFEKK		0.0206259	0.000899709	1	1	1	Q2G0R3	1	866.425	High	0.000165	0.003169	29
High	EMLIDAK		0.020308	0.000899709	1	1	2	Q2FWD3	0	819.428	High	0.0003579	0.007266	26
High	NVDDSRVGDTITLASRPASEPLQGYKK		0.0194831	0.000899709	1	1	2	Q2FXY7	2	2917.5	High	0.0001598	0.003021	8
High	TLEDAFVILDEAQNTTHAQMK	1xOxidation [M20]	0.0209487	0.000899709	1	1	2	Q2FY01	0	2391.15	High	0.000165	0.003208	16
High	EGELIDLGVENDIVDKSGAWYSYNGER	1xDeamidated [N24]	0.0213866	0.000899709	1	1	1	Q2FZ09	1	3029.4	High	0.000165	0.00327	12
High	NVLVVGLAK		0.0195844	0.000899709	1	1	3	Q2FZ92	0	912.588	High	0.0001598	0.003039	24
High	STHGGSDTSANSSGTAQSNNNTR	1xDeamidated [Q/N]	0.0193823	0.000899709	1	1	4	Q2FYI0	0	2251.94	High	0.001823	0.05097	27
High	NLIGEVISRIERK		0.0240812	0.000899709	1	1	2	Q2FYG7	2	1526.9	High	0.000165	0.003702	14
High	STHGGSDTSANSSGTAQSNNNTR		0.022637	0.000899709	1	1	1	Q2FYI0	0	2250.96	High	0.000165	0.003467	10
High	AAAQNGWIDEERVVMEQMVSMKR	2xDeamidated [Q17; N/Q]; 1xOxidation [M21]	0.0211666	0.000899709	1	1	2	Q2FXR3	2	2696.25	High	0.0001839	0.004084	22
High	GSDAFIFESNHDVDMLR	1xDeamidated [N10]; 1xOxidation [M15]	0.020308	0.000899709	1	1	1	Q2G2U5	0	1969.86	High	0.0001598	0.003126	21
High	MLVAVVK	1xOxidation [M1]	0.0188858	0.000899709	1	1	6	Q2FYJ2	0	775.475	High	0.0001598	0.002953	29
High	EKGVEIVTEAMAKSAEETDNGVK	1xDeamidated [N20]	0.0242055	0.000899709	1	1	2	Q2G2A3	2	2436.18	High	0.000165	0.003713	15
High	VFIPTMR		0.018788	0.000899709	1	1	15	Q2G1Z4	0	863.481	High	0.000388	0.007795	28
High	ILYGLNEQGMTPDKSYKK	1xDeamidated [N/Q]	0.0198914	0.000899709	1	1	2	Q2G2Q0	2	2086.05	High	0.0002968	0.006182	6
High	NLDAVKNNQVSDDLDEITWNLAGGYK	1xDeamidated [N/Q]	0.0196862	0.000899709	1	1	4	Q2G1N4	1	2893.39	High	0.0001598	0.003047	7
High	VFPELAAK		0.0189841	0.000899709	1	1	9	Q2FWZ0	0	874.503	High	0.0001964	0.004487	29
High	QGIVVGTDHSAENITGFYTKYGDGAADIAPIFGLNKR	1xDeamidated [N13]	0.0196862	0.000899709	1	1	2	Q2G236	2	3896.95	High	0.0001598	0.003054	28
High	LGKHTQGLNIPGM		0.0213866	0.000899709	1	1	26	Q2G0T4	1	1365.73	High	0.002145	0.06159	40
High	LMNGLKK	1xDeamidated [N3]; 1xOxidation [M2]	0.0202031	0.000899709	1	1	1	Q2FXQ1	1	820.46	High	0.0001598	0.003114	25
High	KASGKQGDQDAHEAIRPSSTMR	1xDeamidated [Q]	0.0200987	0.000899709	1	1	2	Q2FZ32	2	2371.14	High	0.000165	0.003143	7
High	RAGADMIITYFAK		0.0237121	0.000899709	1	1	2	Q2FXR3	1	1456.76	High	0.000165	0.003639	19
High	NLRTGAIQEK		0.0238345	0.000899709	1	1	14	Q2FY41	1	1129.63	High	0.000165	0.003649	36
High	GSAMFMSDLIK	1xOxidation [M6]	0.0239575	0.000899709	1	1	2	Q2G0R1	0	1215.57	High	0.001245	0.03287	12
High	MISVNDFK	1xDeamidated [N5]	0.0188858	0.000899709	1	1	3	Q2FY41	0	954.46	High	0.0001598	0.00311	19
High	GRVDGMEPR	1xOxidation [M6]	0.0205194	0.000899709	1	1	3	Q2G0N1	1	1032.49	High	0.0004899	0.01052	32
High	VKVTHVDVDERLIDFQIVGMPLPK		0.0222892	0.000899709	1	1	1	Q2G024	2	2748.51	High	0.000165	0.003412	9
High	EFSFEPK		0.0235902	0.000899709	1	1	6	P95689	0	883.42	High	0.0002968	0.006241	32
High	RIDTIIETFAK		0.0204134	0.000899709	1	1	1	Q2G255	1	1306.74	High	0.000165	0.003144	41
High	GGYLYHGR		0.0194831	0.000899709	1	1	3	Q2FW22	0	922.453	High	0.0001598	0.003025	27
High	EGFITQLMPK		0.0205194	0.000899709	1	1	1	Q2FWB5	0	1163.61	High	0.000165	0.003152	6
High	YTTHLEFEK		0.0222892	0.000899709	1	1	6	Q2FZE9	0	1167.57	High	0.000165	0.003403	11
High	VDRPIYPNNMMR		0.0214975	0.000899709	1	1	2	Q2FXW5	0	1505.74	High	0.000165	0.003281	7
High	MRVTELLTK		0.0190829	0.000899709	1	1	4	Q2G239	1	1090.63	High	0.0003272	0.006821	32
High	LMNGLKK	1xDeamidated [N3]	0.0232283	0.000899709	1	1	5	Q2FXQ1	1	804.465	High	0.0002149	0.005057	31
High	HMKGEPQPEVDKPKN	1xDeamidated [Q7]	0.0200987	0.000899709	1	1	3	Q2FZW3	2	1734.85	High	0.0001598	0.003106	24
High	SKAEAESLYQSKYEELQITAGR		0.018788	0.000899709	1	1	1	P04264-CONT	2	2501.25	High	0.0001598	0.002943	5
High	EESDKAKLTLRPVAEDLSK		0.02299	0.000899709	1	1	2	Q2G031	2	2129.14	High	0.0002334	0.005773	6
High	FGVHGENFMILLASR		0.0242055	0.000899709	1	1	2	Q2FXK6	0	1690.87	High	0.0005496	0.01375	19
High	THLSDLDIANQSTLQPIKDIAASVGISEDALEPYGHYK	2xDeamidated [Q15; Q/N]	0.0225205	0.000899709	1	1	2	Q2G296	1	4112.03	High	0.000165	0.003711	10
High	MMGDGIAIKPSQGEVR	2xOxidation [M1; M2]	0.0206259	0.000899709	1	1	2	Q2G1G8	0	1720.84	High	0.000165	0.003164	20
High	QFWGHLVK		0.02299	0.000899709	1	1	7	Q2FV16	0	1014.55	High	0.000165	0.003515	23
High	QHDEDIRITEDAQR		0.0218334	0.000899709	1	1	1	Q2G1P4	1	1725.82	High	0.000165	0.003341	15
High	QLREVIER		0.0244558	0.00095237	1	1	3	Q2FZY6	1	1042.6	High	0.002443	0.06745	25
High	MIVEVEHQR	1xOxidation [M1]	0.0244558	0.00095237	1	1	1	Q2FVS7	0	1156.58	High	0.0001779	0.003775	17
High	SGDYFTAKLPDSLTGNGDVDYSNSNNTMPIADIKSTNGDVVAK	3xDeamidated [N16; N37; N]	0.0244558	0.00095237	1	1	5	Q2FUY2	2	4495.06	High	0.0002334	0.00556	7
High	NGDKIAHLHSANAK		0.0244558	0.00095237	1	1	1	Q2G000	1	1475.77	High	0.0001779	0.003772	5
High	MPIVNVK		0.0247087	0.00100424	1	1	3	Q2G2M0	0	800.47	High	0.0001779	0.003819	28
High	GYGTTLGNSLRR	1xDeamidated [N8]	0.0248361	0.00100424	1	1	6	Q2FW32	1	1295.67	High	0.0005373	0.01322	28
High	IAVPALTEERRK		0.0248361	0.00100424	1	1	1	Q2FZ21	2	1382.81	High	0.0001779	0.00384	10
High	NGVDFMTMGNHTYGQREIYDFIDEAKR	1xDeamidated [Q15]	0.0248361	0.00100424	1	1	1	Q2FZ06	2	3208.45	High	0.0001779	0.003838	8
High	QTQFAIEDPDLK		0.0247087	0.00100424	1	1	1	Q2FVM1	0	1404.7	High	0.0001779	0.00382	19
High	QQWIPVYK		0.0249641	0.00100424	1	1	5	Q2FVK8	0	1061.58	High	0.0001779	0.003862	21
High	LLKLEEMVQPK	1xOxidation [M7]	0.0250927	0.00100424	1	1	2	Q2G115	1	1343.76	High	0.0001779	0.003882	6
High	HAKDIMVPR	1xOxidation [M6]	0.0247087	0.00100424	1	1	2	Q2G2T9	1	1082.58	High	0.0001779	0.003801	19
High	DGDILVGK		0.0248361	0.00100424	1	1	1	P47768	0	816.446	High	0.0001779	0.003837	26
High	QGGLGVIHKNMGVEEQADEVQKVK	1xDeamidated [N10]; 1xOxidation [M11]	0.0249641	0.00100424	1	1	1	Q2G0Y7	2	2610.32	High	0.0001779	0.003865	16
High	SQLRTDLPSFRPGDTLR	1xDeamidated [Q2]	0.0249641	0.00100424	1	1	4	Q2FZ42	1	1960.02	High	0.0001779	0.003866	30
High	ILNPEKLK		0.0249641	0.00100424	1	1	1	Q2G2S6	1	954.598	High	0.0001779	0.003857	26
High	GKNIHPTYSLEEFVNSLEKPRK		0.0250927	0.00100424	1	1	2	Q2FY60	2	2586.37	High	0.0004899	0.01094	16
High	EVFGDEAIDENGEMNRR	1xDeamidated [N]	0.0245819	0.00100424	1	1	3	Q2FXP1	1	1981.86	High	0.00632	0.2032	17
High	SEEAMKVAETLMPGGVNSPVR	1xOxidation [M5]	0.0247087	0.00100424	1	1	1	Q2FXR4	1	2218.08	High	0.0001779	0.003817	12
High	LTDMGYQEGVQPYAEGVFVK	1xDeamidated [Q]	0.025222	0.00105333	1	1	2	Q2FZ72	0	2232.05	High	0.0001839	0.003893	26
High	VGGELDVYTVPELEEVLTPMRQDGTR	1xOxidation [M20]	0.0254824	0.00105333	1	1	1	P60070	1	2919.44	High	0.0001839	0.003955	9
High	QKPNTSQLGFGKYFTDYMLSYDYDADKGWHDLK	2xDeamidated [Q/N]	0.0257454	0.00105333	1	1	3	Q2G0M4	2	3933.8	High	0.0001839	0.004002	12
High	VVGAPFIK		0.0254824	0.00105333	1	1	3	Q2FZ28	0	830.513	High	0.0001839	0.003954	19
High	VVGDEADTTTDYTQLLR		0.0256136	0.00105333	1	1	2	Q2G1M8	0	1896.92	High	0.0001839	0.00397	12
High	YIPLEERK		0.0266866	0.00105333	1	1	5	Q2FXN3	1	1047.58	High	0.001134	0.03101	15
High	SFKVPFK		0.0254824	0.00105333	1	1	5	Q2FY51	1	852.498	High	0.0001839	0.003941	23
High	SLGNGVDPMDVIDEYGADSLR	1xDeamidated [N4]; 1xOxidation [M9]	0.0262793	0.00105333	1	1	1	Q2FXR8	0	2240	High	0.0001839	0.004106	27
High	MLNRVVLVGR	1xOxidation [M1]	0.0261448	0.00105333	1	1	6	Q2G112	1	1172.69	High	0.0002968	0.006178	15
High	IAGEQNIVQTMKETVGESNE	1xDeamidated [Q9]	0.0265501	0.00105333	1	1	1	Q2FZ55	1	2178.02	High	0.0001839	0.004143	31
High	IFEVAEHVKEMEEDNE	1xDeamidated [N15]	0.0258779	0.00105333	1	1	1	Q2G235	1	1948.85	High	0.0001839	0.004016	32
High	GLGIISHR		0.0265501	0.00105333	1	1	2	Q2G222	0	852.505	High	0.0002968	0.006381	25
High	ELNALDMDVMAIDHDENRVNEYSDIATHAVVADTTDEAVMK		0.0258779	0.00105333	1	1	1	Q2FZH1	1	4561.08	High	0.0001839	0.004037	0
High	TVRDQFKFYHVR		0.0256136	0.00105333	1	1	1	Q2FV86	2	1595.84	High	0.0001839	0.003973	11
High	SIIELAK		0.0258779	0.00105333	1	1	5	Q2G0M4	0	773.477	High	0.0004361	0.009085	34
High	DILGGFEK		0.0265501	0.00105333	1	1	1	Q2G2A3	0	878.462	High	0.0001839	0.004153	32
High	GLTLIGSSR		0.0265501	0.00105333	1	2	2	Q2G1B9	0	903.526	High	0.0002087	0.004946	28
High	ANEMPDGYLK	1xOxidation [M4]	0.0268237	0.00105333	1	1	1	Q2FZV8	0	1153.52	High	0.0001839	0.004219	22
High	GSNDRYFQEDKAPK	1xDeamidated [N3]	0.025222	0.00105333	1	1	2	Q2G0Y7	2	1655.77	High	0.0001839	0.003906	20
High	AIFLDMDGTILHENNQASTYTK	1xDeamidated [N]	0.0268237	0.00105333	1	1	2	Q2FWA2	0	2483.18	High	0.0001839	0.004222	21
High	QTGVPQSTIHR		0.0265501	0.00105333	1	1	1	Q2FZA5	0	1223.65	High	0.0001839	0.004155	12
High	TKGEPGTGNIVEAVR	1xDeamidated [N9]	0.0261448	0.00105333	1	1	1	Q2G0Q1	1	1528.8	High	0.0001839	0.00409	34
High	DMDFKVFKDTVENDGEIK	1xDeamidated [N13]	0.0266866	0.00105333	1	1	1	Q2FXU5	2	2130.99	High	0.0001839	0.004181	8
High	AIPNMNVIRPADGNETR	1xDeamidated [N]; 1xOxidation [M5]	0.0265501	0.00105333	1	1	7	Q2FYT8	0	1884.92	High	0.0001839	0.004165	26
High	GNEVIVSMNEVEGTPEK		0.0258779	0.00105333	1	1	1	Q2FXM9	0	1831.87	High	0.0001839	0.004015	30
High	GLRDKSPAVR		0.0258779	0.00105333	1	1	1	Q2FYK3	2	1098.64	High	0.0001839	0.00402	13
High	FGHNEMDEPSITNPVPYQNIR	1xOxidation [M6]	0.026011	0.00105333	1	1	1	Q2FYM1	0	2474.14	High	0.0001839	0.00404	27
High	LGEFAPTRTFK		0.0253519	0.00105333	1	1	4	Q2FW10	1	1266.68	High	0.0002149	0.005202	12
High	AILEGQTNPPTLNSEIK	1xDeamidated [N8]	0.0253519	0.00105333	1	1	1	Q2G1Y7	0	1825.95	High	0.0001839	0.003928	34
High	VFQALR		0.0253519	0.00105333	1	1	5	P60393	0	733.436	High	0.0001839	0.003927	30
High	MKEPSIVVK		0.0257454	0.00105333	1	1	2	Q2G046	1	1030.6	High	0.0001839	0.004014	14
High	LESYGIK		0.0257454	0.00105333	1	1	7	Q2FVA3	0	809.44	High	0.0003272	0.00689	27
High	IPMDQKFIFNPYETK	1xDeamidated [Q5]	0.0265501	0.00105333	1	1	1	Q2G2U5	1	1871.92	High	0.0001839	0.004153	14
High	QIAEALK		0.025222	0.00105333	1	1	1	Q2G2T3	0	772.456	High	0.0001839	0.003915	30
High	ILSSQANLTIRDAEDKVK		0.0254824	0.00105333	1	1	1	Q2FXT8	2	2001.1	High	0.0001839	0.003949	10
High	TFPLHTPK		0.0258779	0.00105333	1	1	9	Q2FZ42	0	940.525	High	0.0004664	0.009667	28
High	FKDTTKLMGK		0.026011	0.00105333	1	1	1	Q2G1N4	2	1168.64	High	0.0001839	0.004049	5
High	TQLEQQLNSNKR		0.0253519	0.00105333	1	1	2	Q2FVL5	1	1458.77	High	0.0008724	0.02718	13
High	NKVEHIENQYTSQENK		0.026011	0.00105333	1	1	1	Q2G0R4	1	1960.94	High	0.0001839	0.004059	7
High	AIDEMYAK		0.0264144	0.00105333	1	1	5	Q2FXI9	0	940.444	High	0.0002968	0.006301	24
High	KIVQHLEERGYQLSK		0.0253519	0.00105333	1	1	1	Q2G0Z2	2	1828.01	High	0.0001839	0.003926	13
High	VLLGVAR		0.0262793	0.00105333	1	1	2	Q2G023	0	727.482	High	0.0001839	0.004096	23
High	RGTDLPGQIAR		0.0253519	0.00105333	1	1	3	Q2FWZ9	1	1183.65	High	0.0001839	0.003939	14
High	ARKEVDDIIR		0.0257454	0.00105333	1	1	1	Q2FZ08	2	1214.69	High	0.0001839	0.003994	14
High	SRESFNIEHK		0.0257454	0.00105333	1	1	3	Q2G1P4	1	1246.62	High	0.0001839	0.003993	19
High	QGTHLPVMVDVTHSTGRKDIMLPTAK	1xDeamidated [Q1]	0.0257454	0.00105333	1	1	1	Q2G248	2	2833.47	High	0.0001839	0.003998	14
High	AINEIRPGMTGAEADAISR	1xDeamidated [N3]	0.0265501	0.00105333	1	1	1	Q2FY40	0	1972.98	High	0.0001839	0.004149	18
High	ELLANFGMPFRK	1xOxidation [M8]	0.0254824	0.00105333	1	1	1	Q2FW18	1	1438.75	High	0.0001839	0.003953	13
High	WVDVYENKGKR		0.0257454	0.00105333	1	1	1	Q2G1U3	2	1393.72	High	0.0001839	0.004005	23
High	AFEFRLPDIGEGIHEGEIVKWFVK		0.0257454	0.00105333	1	1	1	Q2G2A4	2	2816.48	High	0.0001839	0.003994	18
High	GIKPDVTIDTPKYQSLNVIPNTK	1xDeamidated [N17]	0.025222	0.00105333	1	1	1	Q2FYL3	1	2542.38	High	0.0001839	0.0039	5
High	GLISSEEMAK		0.0270999	0.00110584	1	1	2	Q2FW75	0	1064.53	High	0.0002274	0.005502	17
High	MLKPIGNR		0.0270999	0.00110584	1	1	13	Q2FWN3	0	928.54	High	0.002624	0.07315	30
High	MLETNKNHATAWQGFKNGR	3xDeamidated [N5; N7; N17]	0.0285223	0.00115533	1	1	1	Q2G1D8	2	2206.03	High	0.0001964	0.004546	6
High	YHPHGDSSIYEAMVR	1xOxidation [M13]	0.0278024	0.00115533	1	1	2	Q2G2Q0	0	1777.8	High	0.0001964	0.004396	17
High	IQVDLDSEQRQIVSGIAK	1xDeamidated [Q9]	0.0283769	0.00115533	1	1	1	Q2G1R9	1	2000.07	High	0.0001964	0.004532	9
High	SAEETDNGVK		0.0278024	0.00115533	1	1	1	Q2G2A3	0	1049.47	High	0.0001964	0.004403	17
High	SAMEHGLK		0.0283769	0.00115533	1	1	2	Q2FW31	0	872.429	High	0.0001964	0.004523	37
High	SMNNYADYAATQLQYYGLKPDSAEYDGNGTVWTHYAVSK	1xDeamidated [N/Q]; 1xOxidation [M2]	0.0276606	0.00115533	1	1	2	Q2FZK7	0	4408.96	High	0.0002334	0.00572	9
High	VAEFQLK		0.027945	0.00115533	1	1	5	Q2FY10	0	834.472	High	0.0001964	0.004432	23
High	SMNIEVSNHMQALEDDQIKALDKK	1xDeamidated [Q]	0.0280883	0.00115533	1	1	2	Q2G2D0	2	2758.34	High	0.0007468	0.02274	18
High	ILEVIR		0.0275194	0.00115533	1	1	1	Q2G242	0	742.482	High	0.0001964	0.004336	31
High	ALTAPVR		0.0283769	0.00115533	1	1	7	Q2FWN4	0	727.446	High	0.0004547	0.009401	33
High	NRAGFDDGNRPIGSFLFVGPTGVGKTELAK	1xDeamidated [N9]	0.027945	0.00115533	1	1	1	Q2FV74	2	3121.61	High	0.0001964	0.004419	27
High	AKEVRSVVEK		0.0275194	0.00115533	1	1	2	Q2FW33	2	1144.67	High	0.0001964	0.004352	15
High	ADNVLQDRLR		0.027945	0.00115533	1	1	1	O05204	1	1199.65	High	0.0001964	0.004444	7
High	NSQELLAIAVDAIDNKKGEDTISLEMK		0.0275194	0.00115533	1	1	1	Q2G298	2	2945.51	High	0.0001964	0.004337	10
High	LTLRPVAEDLSKK		0.0283769	0.00115533	1	1	4	Q2G031	1	1469.87	High	0.0001964	0.00453	26
High	QIDIPVYSEGDQVKPQQIVTNALK	2xDeamidated [Q12; N21]	0.0280883	0.00115533	1	1	1	Q2FZ46	0	2685.4	High	0.0001964	0.004469	19
High	DTDIRAQKLVEAGVDVLVIDTAHGHSK	1xDeamidated [Q7]	0.027945	0.00115533	1	1	1	Q2G0Y7	2	2888.51	High	0.0001964	0.00444	9
High	MMEFTIK		0.0275194	0.00115533	1	1	2	Q2G2H4	0	899.437	High	0.0001964	0.004337	30
High	ISKPGLR		0.0282322	0.00115533	1	1	16	Q2FW20	0	770.488	High	0.000388	0.007947	34
High	LLPVGGYVR		0.0283769	0.00115533	1	1	3	Q2G1Z5	0	973.583	High	0.0001964	0.004528	34
High	WVDVYENKGK		0.0280883	0.00115533	1	1	1	Q2G1U3	1	1237.62	High	0.0001964	0.004468	6
High	LNQISNDIQSAHTSYKDAIDGLSLSDDDKK	2xDeamidated [N6; Q9]	0.0280883	0.00115533	1	1	1	Q2FY39	2	3293.57	High	0.0001964	0.004472	9
High	TIAVPLKKEDLAK		0.0275194	0.00115533	1	1	2	Q2FZ64	2	1425.87	High	0.0004057	0.00858	14
High	MLTTAIK		0.0273789	0.00115533	1	1	8	Q2G111	0	777.454	High	0.0004302	0.008862	30
High	ALISEPAVLVLDEPTNGIDAK	1xDeamidated [N16]	0.027239	0.00115533	1	1	2	Q2FY17	0	2166.15	High	0.0004001	0.008275	9
High	MLEDLSFEAPSMPNAVVDITPQYVDDKLK	1xDeamidated [N14]	0.0283769	0.00115533	1	1	1	Q2FZ28	1	3266.58	High	0.0001964	0.004508	6
High	FLDELEK		0.027239	0.00115533	1	1	3	Q2FZ27	0	893.461	High	0.0002398	0.005892	29
High	GESTIPLIKK		0.027239	0.00115533	1	1	1	Q2FXE8	1	1085.66	High	0.0001964	0.004296	13
High	ILVVGAEKDKVGEAFNVQLEDDMAFLSGVVSR	1xDeamidated [Q/N]	0.027945	0.00115533	1	1	3	Q2FWY1	2	3436.77	High	0.001678	0.04627	12
High	QAMKDAGLTNSDIDEVILVGGSTR	2xDeamidated [Q1; N10]; 1xOxidation [M3]	0.0285223	0.00115533	1	1	1	Q2FXZ2	1	2508.21	High	0.0001964	0.004553	7
High	GVNIKAVSGSGKNGR	1xDeamidated [N13]	0.0283769	0.00115533	1	1	1	Q2G2A4	2	1444.79	High	0.0001964	0.004508	24
High	ALETARNEKVIGK		0.0276606	0.00115533	1	1	1	Q2FZ82	2	1428.82	High	0.0001964	0.004377	28
High	ADFIGATIR		0.0278024	0.00115533	1	1	1	Q2FYL5	0	963.526	High	0.0001964	0.004417	14
High	PGIIQIDDMNQSQALIGNNDEHLKAIEESFDVVIHAR	2xDeamidated [Q/N]	0.0280883	0.00115533	1	1	6	Q2FY01	1	4132.03	High	0.000246	0.00595	8
High	NYFYPDNPKAYQISQFDQPIGENGYIDIEVDGETKR		0.0285223	0.00115533	1	1	1	Q2FWZ0	2	4223.98	High	0.0001964	0.004551	14
High	LVVLYDSNDISLDGELNKAFSENTK	2xDeamidated [N8; N17]	0.0273789	0.00115533	1	1	1	Q2FYT8	1	2786.36	High	0.0001964	0.004309	17
High	INNEPLLMDIAKTPHALIAGATGSGK	1xOxidation [M8]	0.0275194	0.00115533	1	1	1	Q2FXI9	1	2648.41	High	0.0001964	0.004355	9
High	QKDTETVFQLALPHLIK	1xDeamidated [Q9]	0.0273789	0.00115533	1	1	1	Q2G241	1	1982.1	High	0.0001964	0.004306	11
High	DEFKGWEPK		0.0285223	0.00115533	1	1	1	Q2FVQ5	1	1135.54	High	0.0001964	0.004538	15
High	DGTLNYLRPDGK		0.0280883	0.00115533	1	1	2	Q2G1W4	0	1348.69	High	0.0001964	0.004471	30
High	TEGEAFDPNIHQAVVQDDNPDFESGEITQELQK	1xDeamidated [Q/N]	0.0297111	0.00120357	1	1	4	Q2FXZ1	0	3701.67	High	0.000246	0.005958	11
High	ITHHPSGIVVNNQNER	1xDeamidated [N/Q]	0.0297111	0.00120357	1	1	5	Q2G052	0	1815.91	High	0.0005192	0.01262	14
High	IIVEIGQPVQR		0.0306335	0.00120357	1	1	1	Q2G0N5	0	1251.74	High	0.0002087	0.004968	26
High	AAGADFVK		0.0304779	0.00120357	2	2	1	Q2G224; Q2FWB9	0	778.409	High	0.0002087	0.004956	31
High	LMSQALR		0.0291109	0.00120357	1	1	1	Q2FZ09	0	818.455	High	0.0002026	0.004671	29
High	LGKHTQGLNIPGM	1xOxidation [M13]	0.0291109	0.00120357	1	1	15	Q2G0T4	1	1381.73	High	0.0002026	0.004669	42
High	GDLKTLEIQPQQNVYMVSGK	1xDeamidated [Q/N]	0.0304779	0.00120357	1	1	2	Q2G0R0	1	2249.15	High	0.0002087	0.004948	7
High	VVDNNQGGGTHYYPNNHGK	1xDeamidated [N16]	0.0304779	0.00120357	1	1	1	Q2FYU7	0	2071.92	High	0.0002087	0.004941	13
High	VGLTHVKDQRPHALSGGQQQR	1xDeamidated [Q9]	0.0300156	0.00120357	1	1	1	Q2FVL4	1	2313.22	High	0.0002087	0.004857	14
High	ALAEAAR		0.0306335	0.00120357	1	1	1	Q2FW22	0	701.394	High	0.0002087	0.004998	21
High	KIIDIPSDVTVTFDGNHVTVK	1xDeamidated [N16]	0.0303231	0.00120357	1	1	2	Q2FW21	1	2299.22	High	0.0002087	0.004905	31
High	MEQVDLIKR	1xOxidation [M1]	0.0304779	0.00120357	1	1	1	Q2G0B1	1	1147.61	High	0.0002087	0.004959	12
High	TLAQVEYR		0.030169	0.00120357	1	1	1	Q2FW39	0	979.521	High	0.0002087	0.004902	19
High	RWNANLQK		0.0291109	0.00120357	1	1	2	Q2FZ60	1	1029.56	High	0.0002026	0.004669	26
High	LREGKITER		0.0306335	0.00120357	1	1	4	Q2FUQ5	2	1101.64	High	0.001104	0.03075	19
High	TQYSFSDDQTLLGAPSGFEITIR	1xDeamidated [Q9]	0.0292599	0.00120357	1	1	1	Q2G296	0	2547.22	High	0.0002026	0.004707	9
High	NDMRQTLSEILK		0.0297111	0.00120357	1	1	1	Q2FXM6	1	1447.76	High	0.0002087	0.004789	8
High	GIYENGKVNASVEPTLIDKK	2xDeamidated [N5; N9]	0.0288152	0.00120357	1	1	1	Q2FYV4	2	2177.13	High	0.0002026	0.004613	18
High	MLDKNQLAK		0.0294096	0.00120357	1	1	5	Q2FW81	1	1060.58	High	0.0002026	0.004729	14
High	LIFLVGMAGERDLTKTPEMGR		0.0304779	0.00120357	1	1	1	Q2FZP6	2	2334.23	High	0.0002087	0.004954	11
High	RTTLGLR		0.0288152	0.00120357	1	1	15	P48940	1	816.505	High	0.0003272	0.006683	34
High	VYIVQKR		0.029863	0.00120357	1	1	6	P47768	1	905.557	High	0.0002087	0.00481	29
High	ETNLNIK		0.0300156	0.00120357	1	1	2	Q2FW30	0	831.457	High	0.0002149	0.005191	39
High	IGVGRPTNGMTVPDYVLQR		0.029863	0.00120357	1	1	2	Q2G0R9	0	2073.09	High	0.0002087	0.004821	4
High	IKPSDVVK		0.0288152	0.00120357	1	1	1	Q2FWY9	0	885.54	High	0.0002026	0.004619	23
High	VDGMEPR		0.0303231	0.00120357	1	1	1	Q2G0N1	0	803.372	High	0.0002087	0.004926	24
High	MSQEDVLASIKEHVTYAK	1xDeamidated [Q3]	0.0300156	0.00120357	1	1	1	Q2FWK3	1	2050.02	High	0.0002087	0.004845	15
High	AIGVMPK		0.0289627	0.00120357	1	1	2	Q2G0B7	0	715.417	High	0.0002026	0.004642	31
High	LVPLLR		0.0294096	0.00120357	1	1	3	Q2FX88	0	710.492	High	0.0002026	0.004741	35
High	RIQEVEGLEVVAVNDLTDDDMLAHLLK	2xDeamidated [Q3; N14]; 1xOxidation [M21]	0.0297111	0.00120357	1	1	1	Q2G032	1	3053.53	High	0.0002087	0.004785	16
High	THTSNTNTFQSPNHGPLGVLTK		0.0289627	0.00120357	1	1	2	Q2FYF4	0	2351.17	High	0.0002026	0.004644	6
High	QINVPGFR		0.0303231	0.00120357	1	1	16	Q2FXQ6	0	930.516	High	0.0004547	0.00942	27
High	SGTIQEVR		0.0303231	0.00120357	1	1	1	Q2FXZ7	0	889.474	High	0.0002087	0.004918	24
High	AFELPK		0.0292599	0.00120357	1	1	16	P0A0J3	0	704.398	High	0.0002026	0.004699	34
High	TLTDLGENIGEEDKKSAEEK		0.0303231	0.00120357	1	1	1	Q2FXZ2	2	2206.07	High	0.0002087	0.00492	3
High	WMGVLNLEGKTPETLKK	1xDeamidated [N6]	0.0294096	0.00120357	1	1	1	Q2FYR1	2	1945.05	High	0.0002026	0.004745	15
High	NVVEVPVADGIKRPEELINKALDTSR		0.0304779	0.00120357	1	1	1	Q2G239	2	2862.57	High	0.0002087	0.004937	12
High	HRYEFNNDYREQLEANGMVISGTSPDGR	3xDeamidated [N16; N/Q]	0.0304779	0.00120357	1	1	3	Q2FWD1	2	3258.44	High	0.0002087	0.004944	34
High	LPDYALNQVTNELSYADIKYQLGLIGKNENEK	3xDeamidated [N7; Q8; N11]	0.0307899	0.00120357	1	1	1	Q2FYH5	2	3656.82	High	0.0002087	0.005011	4
High	ANYPQLNK		0.0291109	0.00120357	1	1	2	Q2FZU9	0	947.495	High	0.0002149	0.005111	23
High	QYAPEDEQTETFLRGFLGR	1xDeamidated [Q]	0.0304779	0.00120357	1	1	2	Q2FYP2	1	2258.07	High	0.0002087	0.004954	6
High	ATVVTPNLFEAGQLSGLGKLNSIEDMKK	1xDeamidated [N21]	0.0286684	0.00120357	1	1	1	Q2G0J8	2	2961.56	High	0.0002026	0.004584	12
High	IFGPVAR		0.02956	0.00120357	1	1	26	Q2FW16	0	759.451	High	0.0002968	0.006341	32
High	LVFNTR		0.0307899	0.00120357	1	1	5	Q2FWW3	0	749.43	High	0.0002087	0.005025	30
High	ILPFDANNIKEDMVVIQGNAFASSHEEIVR	2xDeamidated [N19; N]	0.0292599	0.00120357	1	1	2	Q2FXJ0	1	3358.66	High	0.0002026	0.004713	12
High	ISVNDFK		0.0286684	0.00120357	1	1	5	Q2FY41	0	822.436	High	0.0002026	0.004577	25
High	NEIDHEVRDVNEQFSERPIHVK		0.0306335	0.00120357	1	1	1	Q2FXK8	1	2690.33	High	0.0002087	0.004992	8
High	VEQVIKHPK		0.0304779	0.00120357	1	1	2	Q2FZV0	1	1077.64	High	0.0002087	0.004966	6
High	SLQEVNRLMK		0.0300156	0.00120357	1	1	3	Q2FZ46	1	1217.67	High	0.002059	0.05863	16
High	MELEEIETQLR	1xDeamidated [Q9]	0.0294096	0.00120357	1	1	1	Q2FZW6	0	1391.67	High	0.0002026	0.004718	20
High	QLFMPIR	1xOxidation [M4]	0.0286684	0.00120357	1	1	3	Q2G241	0	920.502	High	0.0002026	0.004586	25
High	QLDDVLKEK	1xDeamidated [Q1]	0.0312635	0.00125445	1	1	1	Q2FZG5	1	1088.58	High	0.0002149	0.005121	29
High	YVDVTTGKDIIPPKTYSGNVDQVVTIDNQQSALTAK	2xDeamidated [N19; N/Q]	0.0314229	0.00125445	1	1	2	Q2FUW1	2	3880.97	High	0.0002149	0.005153	12
High	AELVQSFVER		0.031744	0.00125445	1	1	1	Q2G0J0	0	1177.62	High	0.0002149	0.005197	17
High	STPMMEAFKEADNVLR	1xOxidation [M]	0.0314229	0.00125445	1	1	2	Q2FZ89	1	1854.87	High	0.0003272	0.006811	8
High	IVGGGLPIGGYGGRQDIMEQVAPLGPAYQAGTMAGNPLSMK	1xDeamidated [Q15]	0.031583	0.00125445	1	1	1	Q2G283	1	4073.03	High	0.0002149	0.00516	1
High	VGGKIGSTWGNASNWANAAAR	2xDeamidated [N11; N14]	0.030947	0.00125445	1	1	1	Q2G2J2	1	2090	High	0.0002149	0.005049	5
High	NIQTFKR		0.0319057	0.00125445	1	1	7	Q2FXH2	1	906.516	High	0.0002149	0.005238	35
High	VPAFKAGK		0.0312635	0.00125445	1	1	1	Q2FYG2	1	817.493	High	0.0002149	0.005117	28
High	RAAEAENVDMR	1xOxidation [M10]	0.031583	0.00125445	1	1	4	Q2G2D0	1	1277.59	High	0.0002149	0.005178	31
High	AGINDITVTNTAINQLPKDAQLVITQK	1xDeamidated [N14]	0.031744	0.00125445	1	1	1	Q2FW99	1	2880.57	High	0.0002149	0.005211	21
High	LIEAVTK		0.0312635	0.00125445	1	1	11	Q2FZ42	0	773.477	High	0.0003938	0.008249	37
High	MMGDGIAIKPSQGEVR	1xDeamidated [Q12]; 2xOxidation [M1; M2]	0.0312635	0.00125445	1	1	1	Q2G1G8	0	1721.82	High	0.0002149	0.005119	10
High	VEALLPEIK		0.030947	0.00125445	1	1	1	Q2G1Z0	0	1011.61	High	0.0002149	0.00505	12
High	QVIREEGLER		0.0311048	0.00125445	1	1	2	Q2G0Y6	1	1228.66	High	0.001366	0.03584	31
High	TAMGKEETLSTAQLDFLLPERFDLTYIGQDGEHHRPVVIHR	2xDeamidated [Q13; Q29]	0.0319057	0.00125445	1	1	1	Q2FXP7	2	4722.36	High	0.0002149	0.005232	3
High	WDAEDQYHKALEK		0.0312635	0.00125445	1	1	1	Q2FZ82	1	1632.77	High	0.0002149	0.005122	9
High	DLTDDELGRIR		0.0314229	0.00125445	1	1	7	Q2FW30	1	1302.66	High	0.001603	0.04336	23
High	ELAMQVAEQLREFSR	1xDeamidated [Q]	0.0320682	0.00130618	1	1	2	Q2FWH5	1	1807.9	High	0.0002213	0.005273	26
High	IHDGELQEKMFEVLGFTK		0.0322315	0.00130618	1	1	1	Q2FXU5	1	2121.07	High	0.0002274	0.005306	12
High	AELKKGLDSLNADQLVMLK	1xDeamidated [N11]	0.0322315	0.00130618	1	1	1	Q2FV17	2	2087.14	High	0.0002274	0.00532	9
High	GYQKLNGDEALAVAR		0.0322315	0.00130618	1	1	1	P52078	1	1604.84	High	0.0002213	0.005297	8
High	ITINGNVAK		0.0322315	0.00130618	1	1	1	Q2G0R5	0	929.541	High	0.0002274	0.005317	9
High	IKVEQDPGALGMLGTNQNQQMQEMMNQLMPK	2xDeamidated [Q22; N26]; 1xOxidation [M]	0.0335664	0.00135318	1	1	2	Q2FZ28	1	3520.62	High	0.0002334	0.005568	25
High	YIGSYAAR		0.0344271	0.00135318	1	1	2	Q2FXL5	0	900.457	High	0.0002334	0.005718	25
High	GLDGFVVK		0.0328926	0.00135318	1	1	4	Q2FXL1	0	834.472	High	0.0002274	0.005445	30
High	MQGYDVR		0.0328926	0.00135318	1	1	1	Q2G1R9	0	868.398	High	0.0002274	0.005438	26
High	VISSMGAANKTDPTRFTISDISK	1xDeamidated [N9]	0.0339082	0.00135318	1	1	1	Q2FXU7	2	2440.24	High	0.0002334	0.005636	22
High	SLSINEKYQGFGYGTK		0.0333968	0.00135318	1	1	1	Q2FWC9	1	1791.89	High	0.0002274	0.005532	6
High	AAIQYAIDNNRK	2xDeamidated [Q4; N9]	0.0337369	0.00135318	1	1	1	Q2FXN4	1	1378.7	High	0.0002334	0.005584	10
High	KDEIWEGK		0.0347772	0.00135318	1	1	1	Q2FYZ4	1	1004.5	High	0.0002334	0.005788	20
High	AIGYPIHTM		0.0349535	0.00135318	1	1	22	Q2G2A3	0	1002.51	High	0.0008246	0.02592	22
High	GRHDELQSTVENVKDELYLSSK	1xDeamidated [N12]	0.0337369	0.00135318	1	1	1	Q2G2S8	2	2548.25	High	0.0002334	0.005593	13
High	NNLKAPKIEEDYTSYFPK	1xDeamidated [N]	0.0327261	0.00135318	1	1	2	Q2FZK7	2	2158.07	High	0.0002274	0.005408	9
High	VNKFSSQVDLISTNTR	2xDeamidated [N2; Q7]	0.0327261	0.00135318	1	1	1	Q2FXS6	1	1810.92	High	0.0002274	0.005414	14
High	IVGGGLPIGGYGGRQDIMEQVAPLGPAYQAGTMAGNPLSMK	3xDeamidated [Q15; Q20; Q29]	0.0325604	0.00135318	1	1	1	Q2G283	1	4075	High	0.0002274	0.005384	3
High	TSDIHNESIDKQMEAK	1xOxidation [M13]	0.0349535	0.00135318	1	1	3	Q2G1C5	1	1861.86	High	0.0002334	0.005831	18
High	IINWDPK		0.0333968	0.00135318	1	1	12	Q2FXR8	0	885.483	High	0.0004955	0.01133	30
High	GLDINQLSLEERMQER	1xOxidation [M13]	0.0323956	0.00135318	1	1	4	Q2G0Q1	1	1946.96	High	0.004269	0.1548	20
High	FDVLYDDRQER		0.0340804	0.00135318	1	1	1	Q2G1Z4	1	1455.69	High	0.0002334	0.005651	19
High	GIPGGQMANTEEVENFPGFEMITGPDLSTK	1xDeamidated [N15]; 2xOxidation [M7; M21]	0.0323956	0.00135318	1	1	2	Q2G041	0	3199.44	High	0.0005009	0.01206	5
High	LVGSMDDVIAKAKDMGVEV		0.0339082	0.00135318	1	1	1	Q2FWF0	2	1977	High	0.0002334	0.005635	16
High	TIFPGIQGGPLEHVIAAK		0.0332279	0.00135318	1	1	1	Q2FWE5	0	1848.04	High	0.0002274	0.005488	7
High	MINVTLK	1xOxidation [M1]	0.0325604	0.00135318	1	1	1	Q2FWH4	0	834.475	High	0.0002274	0.005382	26
High	VIDLLR		0.0349535	0.00135318	1	1	4	Q2FXQ6	0	728.466	High	0.0004119	0.008681	36
High	MEITMPK		0.0351306	0.00135318	1	1	3	Q2FY54	0	849.421	High	0.0002334	0.005851	28
High	EADIDLLR		0.0346017	0.00135318	1	1	1	Q2FWA0	0	944.505	High	0.0002334	0.005767	16
High	STIFNR		0.0340804	0.00135318	1	1	3	Q2FYG0	0	737.394	High	0.0002334	0.005647	36
High	IDVNNFHYMK	1xOxidation [M9]	0.0327261	0.00135318	1	1	1	Q2G0N5	0	1296.6	High	0.0002274	0.005416	17
High	GGINENMIK		0.0342533	0.00135318	1	1	1	Q2FXY2	0	975.493	High	0.0002334	0.005706	27
High	FLYDLGAK		0.0337369	0.00135318	1	1	1	Q2FZU5	0	926.498	High	0.0002334	0.005601	16
High	VLNGLGIALVSTSEGVITDK	1xDeamidated [N3]	0.0346017	0.00135318	1	1	1	Q2FW20	0	1987.1	High	0.0002334	0.005759	2
High	AQYRDYQVSHTPKR		0.0340804	0.00135318	1	1	2	Q2G222	2	1748.88	High	0.0002334	0.005673	15
High	RWYAVHTYSGYENK		0.0323956	0.00135318	1	1	2	Q2G0P2	1	1773.83	High	0.0002274	0.005351	19
High	QAVYDNIRR		0.0333968	0.00135318	1	1	2	Q2FZ47	1	1134.6	High	0.0004787	0.01012	29
High	YLNLGVNNK		0.0327261	0.00135318	1	1	1	Q2FV86	0	1034.56	High	0.0002274	0.005414	10
High	VYYDTSNRQILR		0.0342533	0.00135318	1	1	7	O52582	1	1527.79	High	0.0007823	0.0251	29
High	GNDAVIVEINSETDFVARNEGFQELVK	1xDeamidated [N10]	0.0344271	0.00135318	1	1	1	Q2FZ23	1	2994.47	High	0.0002334	0.005718	12
High	SETIFGK		0.0335664	0.00135318	1	1	8	Q2G2F0	0	781.409	High	0.0002334	0.005559	28
High	LLHAIELERLNLGRR		0.0339082	0.00135318	1	1	6	Q2G1W0	2	1803.07	High	0.0007944	0.02533	12
High	VLLESLLRQEDDFVITDDHIK		0.0340804	0.00135318	1	1	2	Q2FYS9	1	2498.31	High	0.0002334	0.00567	14
High	SNYKDANDTINKHQLSGQGGIQSDGLYYFIPSEQSK	1xDeamidated [N7]	0.0337369	0.00135318	1	1	1	Q2FVV8	2	4003.89	High	0.0002334	0.005588	14
High	LATEKLEK		0.0340804	0.00135318	1	1	1	Q2G1Z8	1	931.546	High	0.0002334	0.005671	18
High	YITGQTIHVNGGMYM	1xOxidation [M15]	0.0349535	0.00135318	1	1	3	Q2FZ53	0	1700.78	High	0.001476	0.0386	23
High	IAELVR		0.0327261	0.00135318	1	1	4	Q2G2Q0	0	700.435	High	0.0002274	0.005405	35
High	IIENALKNN		0.0323956	0.00135318	1	1	2	Q2FYM1	1	1028.57	High	0.0002274	0.005327	10
High	FGIELNR		0.0344271	0.00135318	1	1	3	Q2G069	0	848.462	High	0.0002334	0.005722	23
High	QYLDNNNLFKEVESKIVYAK		0.0346017	0.00135318	1	1	9	Q2FVX4	2	2415.26	High	0.003271	0.09796	11
High	INEENNELGIDQLVDIIKK	1xDeamidated [Q12]	0.0325604	0.00135318	1	1	1	Q2FXW1	1	2198.16	High	0.0002274	0.005377	8
High	ADNNFNKEQQNAFYEILNMPNLNEEQR	1xDeamidated [N11]; 1xOxidation [M19]	0.0347772	0.00135318	1	1	1	P02976	1	3300.49	High	0.0002334	0.005779	15
High	LIRLGDDQFVSTVAK		0.0335664	0.00135318	1	1	1	Q2G2Q0	1	1661.92	High	0.0002334	0.005567	13
High	VKLAIDMMGGDNAPDIVLEAVQK	2xOxidation [M7; M8]	0.0339082	0.00135318	1	1	1	Q2FZ55	1	2459.25	High	0.0002334	0.005618	6
High	IAVMSAPKEK		0.0342533	0.00135318	1	1	1	Q2G0V7	1	1073.6	High	0.0002334	0.005681	19
High	ILINDDHPFSTF		0.0337369	0.00135318	1	1	1	Q2FZ06	0	1418.7	High	0.0002334	0.005605	26
High	SGQYAFRDR		0.0333968	0.00135318	1	1	6	Q2FXQ1	1	1099.53	High	0.0002274	0.005531	20
High	YARENGVNLAEVSPK	2xDeamidated [N5; N8]	0.0347772	0.00135318	1	1	1	Q2FYM2	1	1648.82	High	0.0002334	0.005773	13
High	MERTFLMIKPDAVQR		0.0344271	0.00135318	1	1	1	Q2FYG7	1	1834.97	High	0.0002334	0.005728	12
High	THYHFVGIK		0.0333968	0.00135318	1	1	5	Q2FXJ0	0	1101.58	High	0.0002274	0.005544	14
High	IPVRMDDGTVK		0.0339082	0.00135318	1	1	2	Q2FZU5	1	1230.65	High	0.007595	0.2543	20
High	AVEPNLEIEIKEIVTK		0.036029	0.00140304	1	1	1	O34090	1	1825.03	High	0.000246	0.005989	3
High	FYINPTGR		0.036029	0.00140304	1	1	6	Q2G1W4	0	967.5	High	0.00485	0.1803	23
High	KFAREHDPAYIEK		0.0356671	0.00140304	1	1	1	Q2G0B5	2	1603.82	High	0.000246	0.005937	5
High	NLDYVAKTLDGVEGQVQGITR	2xDeamidated [N1; Q]	0.0356671	0.00140304	1	1	2	Q2G247	1	2278.16	High	0.0004664	0.009691	18
High	RGIEGLVVIGGDGSYR		0.0353086	0.00140304	1	1	2	Q2FXM8	1	1647.88	High	0.0002398	0.005875	10
High	NFDVLDEATGLAQRGTFIIDPDGVVQASEINADGIGRDASTLAHK		0.0354874	0.00140304	1	1	1	P0A0B7	2	4697.34	High	0.000246	0.005904	15
High	FYKNPDFKK		0.0353086	0.00140304	1	1	3	Q2G093	2	1186.63	High	0.000388	0.00793	10
High	TEKAQDSLNDNTTK		0.0356671	0.00140304	1	1	2	Q2FWA8	1	1564.74	High	0.000246	0.005939	12
High	EMGAMALFGEK		0.0354874	0.00140304	1	1	1	Q2FXV9	0	1183.55	High	0.000246	0.005904	23
High	SITEDKHLDLDQIPPISVAAKR	1xDeamidated [Q12]	0.0353086	0.00140304	1	1	1	Q2FV86	2	2447.31	High	0.0002398	0.00588	7
High	SLQDERTVIVYVTDTQK		0.036029	0.00140304	1	1	1	Q9F0R1	1	1995.04	High	0.000246	0.006009	24
High	YQNRGYASELIDFAK		0.0356671	0.00140304	1	1	1	Q2FZA1	1	1774.88	High	0.000246	0.005946	27
High	TQLDMDPDDTIVSYSSIQNNK		0.0353086	0.00140304	1	1	1	Q2FXQ8	0	2384.09	High	0.0002398	0.005869	13
High	DNLLMR		0.0353086	0.00140304	1	1	3	Q2FZ53	0	761.397	High	0.0003825	0.007575	32
High	MIKIPR		0.0354874	0.00140304	1	1	4	Q2FXU4	1	757.475	High	0.0005009	0.0122	26
High	QLASPEIDGKQHSFLTVEPYWTYHFKS	1xDeamidated [Q]	0.0356671	0.00140304	1	1	2	Q2G0L0	2	3209.56	High	0.0002718	0.006065	11
High	MTDFNSDPAVRR	1xOxidation [M1]	0.0358476	0.00140304	1	1	1	Q2FXT1	1	1424.66	High	0.000246	0.005956	25
High	DKAPEIGLATVYR		0.0358476	0.00140304	1	1	2	Q2FY73	1	1432.78	High	0.000246	0.005956	10
High	VNEIKFK		0.0358476	0.00140304	1	1	5	Q2FXQ6	1	877.514	High	0.000246	0.005965	31
High	GQQTHVNGDQALKFIR	2xDeamidated [Q10; Q]	0.0358476	0.00140304	1	1	2	Q2FVV8	1	1813.92	High	0.0002968	0.006263	29
High	KLADILK		0.0354874	0.00140304	1	1	6	Q2G0S2	1	800.524	High	0.000246	0.005912	27
High	ERAQMEVRDVHYSHYGR		0.0356671	0.00140304	1	1	1	P47768	2	2133	High	0.000246	0.00594	4
High	DMDALTEFVNIYGAK	1xOxidation [M2]	0.0356671	0.00140304	1	1	1	Q2FXU5	0	1702.8	High	0.000246	0.005949	11
High	TKDIEIPR		0.0362113	0.00145441	1	1	1	Q2G2D3	1	971.552	High	0.0002718	0.006041	21
High	KLQLEDVSENKNVIIPGK	1xDeamidated [N12]	0.0362113	0.00145441	1	1	2	Q2G2H4	2	2025.12	High	0.0002589	0.006024	28
High	TRETNLGNAIADAMEAYGVKNFSK		0.0362113	0.00145441	1	1	1	Q2G253	2	2600.28	High	0.0002589	0.006026	10
High	KLPDFILSLGAK		0.0362113	0.00145441	1	1	1	Q2G146	1	1301.78	High	0.0002654	0.006036	29
High	IGGENDLLTR	1xDeamidated [N5]	0.0363944	0.00150605	1	1	2	Q2FZ72	0	1088.56	High	0.0002718	0.006055	22
High	LSLPGVNIHK		0.0363944	0.00150605	1	1	1	Q2FY19	0	1077.64	High	0.0002718	0.00605	22
High	MIDHGMNNVEFIAINTDGQALNLSK	2xDeamidated [N7; N15]	0.0363944	0.00150605	1	1	1	Q2FZ89	0	2747.3	High	0.0002718	0.006053	20
High	EQTKSFNEGVSGDFVGIGAEMQK	1xDeamidated [N7]	0.036949	0.0015562	1	1	1	Q2FYL3	1	2459.14	High	0.0002909	0.006133	6
High	QIVLDLK		0.0367633	0.0015562	1	1	3	Q2FXT3	0	828.519	High	0.0002909	0.006106	28
High	GFGAYAPEK		0.0367633	0.0015562	1	1	4	Q2FZS0	0	939.457	High	0.0003395	0.007013	23
High	YKGLGEMNADQLWETTMNPEHR	2xOxidation [M7; M17]	0.0371357	0.0015562	1	1	1	Q2G274	1	2652.18	High	0.0002968	0.006175	16
High	RADIDGLHPGR		0.0365784	0.0015562	1	1	1	Q2FZD8	1	1206.63	High	0.0002847	0.006082	32
High	EIVFDR		0.036949	0.0015562	1	1	4	Q2FW22	0	778.409	High	0.0002909	0.006146	34
High	LAIEYK		0.036949	0.0015562	1	1	4	Q2FVM2	0	736.424	High	0.0005009	0.01165	31
High	MTVQPDVSQSDIDPLYKITKQEVSPQTVK	1xDeamidated [Q9]	0.0371357	0.0015562	1	1	1	Q2FW93	2	3275.67	High	0.0002968	0.006169	10
High	KIQDYTK		0.036949	0.0015562	1	1	2	Q2FWD0	1	895.488	High	0.0002909	0.006148	35
High	STLADRILENTKSVETR		0.036949	0.0015562	1	1	1	Q2FXY7	2	1933.03	High	0.0002909	0.006149	10
High	MTSFGTTKDYQDGFYIQNTMFPMQR	1xDeamidated [Q11]	0.0367633	0.0015562	1	1	1	Q2FVF4	1	3008.33	High	0.0002909	0.0061	22
High	TRNIGIMAHIDAGKTTTTER	1xDeamidated [N3]	0.0367633	0.0015562	1	1	1	Q2G0N1	2	2187.12	High	0.0002909	0.006123	14
High	GKNAAEAIAILK	1xDeamidated [N3]	0.0371357	0.0015562	1	1	1	Q2FW11	1	1199.7	High	0.0002968	0.006163	27
High	SFALVGGEHSK		0.0371357	0.0015562	1	1	1	Q2G295	0	1131.58	High	0.0002968	0.006183	3
High	VTVDHDGKEFKYDIAEQTSETK	1xDeamidated [Q17]	0.0365784	0.0015562	1	1	1	Q2G0P5	2	2541.2	High	0.0002909	0.006099	12
High	IANYIHELPMISETTR	1xDeamidated [N3]	0.0371357	0.0015562	1	1	1	Q2G2T9	0	1888.95	High	0.0002968	0.006172	12
High	NGYHVIMGDLPGQGQTSR		0.038467	0.00160579	1	1	2	Q2FXG5	0	1929.92	High	0.0002968	0.006348	13
High	QFNLMFK	1xOxidation [M5]	0.0378911	0.00160579	1	1	3	Q2FY08	0	943.471	High	0.0002968	0.006269	25
High	RRQESQNIDNDHDSLLPQNNDIYSRPR	1xDeamidated [N/Q]	0.0382741	0.00160579	1	1	3	Q2FXI9	2	3281.56	High	0.0003395	0.007123	11
High	INHVTHIEVI		0.038467	0.00160579	1	1	3	Q2G1Y7	0	1174.66	High	0.0003642	0.007412	37
High	VIEVLSR		0.0382741	0.00160579	1	1	1	Q2G0P5	0	815.499	High	0.0002968	0.006324	31
High	GLMPNPK	1xOxidation [M3]	0.0380821	0.00160579	1	1	12	Q2G0P0	0	772.402	High	0.001233	0.03251	30
High	WLVNYAR		0.0375116	0.00160579	1	1	29	P48940	0	921.494	High	0.0002968	0.006214	28
High	AGATYDDIEDAKIAVSEAVTNAVKHAYK		0.0375116	0.00160579	1	1	1	Q2FWJ3	2	2950.48	High	0.0002968	0.00623	8
High	DKELADEKEGGLR		0.0386608	0.00160579	1	1	1	Q2FV28	2	1459.74	High	0.0002968	0.006379	14
High	GNAQVVNAYVPLSEMFGYATSLRSNTQGR	1xDeamidated [N/Q]; 1xOxidation [M15]	0.0373232	0.00160579	1	1	4	Q2G0N1	1	3147.52	High	0.0003704	0.00747	25
High	MDEGEREKLYR		0.0382741	0.00160579	1	1	5	Q2FYZ5	2	1425.68	High	0.0002968	0.006341	21
High	IGMELGYIK		0.0382741	0.00160579	1	1	1	Q2FZG9	0	1023.55	High	0.0002968	0.006334	15
High	RNNPERIEMK		0.0373232	0.00160579	1	1	1	Q2FYU6	2	1286.66	High	0.0002968	0.006188	23
High	SVIGRPETQRK		0.0378911	0.00160579	1	1	18	P0A0G2	1	1270.72	High	0.002174	0.06186	35
High	LLEAKEENQILREQTEAELR		0.0382741	0.00160579	1	1	1	Q2FZ08	2	2412.27	High	0.0002968	0.006343	3
High	EISNMKNEPEWMLDFRLK	1xDeamidated [N7]; 1xOxidation [M5]	0.0380821	0.00160579	1	1	1	Q2FZY3	2	2297.09	High	0.0002968	0.006301	12
High	DALDNYEFEERRGDDLVVK		0.038467	0.00160579	1	1	6	Q2FWD6	2	2283.09	High	0.001725	0.0478	11
High	EGADVAINYLPSEEQDAQEVRQVIEESGQK	1xDeamidated [Q22]	0.0373232	0.00160579	1	1	1	Q2FVT8	1	3332.58	High	0.0002968	0.006186	11
High	FVKREELGGETNES		0.0377009	0.00160579	1	1	26	Q2FW13	2	1594.77	High	0.0002968	0.006242	57
High	TPDGEFRDIAHPINSDMRQEIQDAVMK	1xOxidation [M26]	0.0375116	0.00160579	1	1	4	Q2G0S5	2	3129.47	High	0.0002968	0.006233	17
High	EVEMMNLYDYVVVNDEVELAKNR	1xDeamidated [N14]	0.0378911	0.00160579	1	1	1	Q2G1U0	1	2773.31	High	0.0002968	0.006284	17
High	QSPEKVIEQLQHHQAVGEAFGYYFDTQGQIVHK	1xDeamidated [Q]	0.0396437	0.00165347	1	1	8	Q2G033	1	3812.87	High	0.0003091	0.006519	24
High	QVNSEVSR		0.0404467	0.00165347	1	1	1	Q2G0Q1	0	918.464	High	0.0003155	0.006612	9
High	AEINFK		0.0394453	0.00165347	1	1	4	Q2FYS9	0	721.388	High	0.0005009	0.01186	29
High	ELIEILDKSTLTEINIEDTKGK	1xDeamidated [N15]	0.0388556	0.00165347	1	1	1	Q2FY42	2	2503.34	High	0.000303	0.006397	3
High	EDIDQLVKHLQQVELPK	3xDeamidated [Q5; Q11; Q12]	0.0396437	0.00165347	1	1	1	Q2FZ73	1	2035.06	High	0.0003091	0.006507	2
High	NTGNDVMHVK		0.0396437	0.00165347	1	1	1	Q2FWL5	0	1114.53	High	0.0003091	0.006505	6
High	WLVNYAR	1xDeamidated [N4]	0.0404467	0.00165347	1	1	7	P48940	0	922.478	High	0.0003155	0.006616	24
High	YHVPLVK		0.0396437	0.00165347	1	1	7	Q2FVL8	0	855.509	High	0.0007584	0.02344	16
High	EAKDLLPEGFTHPGSPNGTFTK	1xDeamidated [N17]	0.0404467	0.00165347	1	1	1	Q2FZ82	1	2344.15	High	0.0003155	0.006616	9
High	LAKEWMEFLK		0.0388556	0.00165347	1	1	1	Q2FVX4	1	1294.69	High	0.000303	0.006403	10
High	VNHSDMDDLRAK	1xDeamidated [N2]	0.0394453	0.00165347	1	1	1	Q2G0M8	1	1401.64	High	0.0003091	0.006497	17
High	EAETYFNRNAKEELVHI		0.0396437	0.00165347	1	1	7	Q2FX98	2	2063.02	High	0.0003091	0.006515	24
High	AVKDLIK		0.0404467	0.00165347	1	1	6	Q2FZG5	1	786.508	High	0.000388	0.007873	30
High	HRPSRQDNSDEIRR		0.0402445	0.00165347	1	1	1	Q2FY00	2	1765.88	High	0.0003091	0.006586	7
High	IVPEEDMPYLPDGRPIDIMLNPLGVPSR	2xOxidation [M7; M19]	0.0400433	0.00165347	1	1	2	P47768	0	3165.6	High	0.0003091	0.006553	21
High	MMLSSANVLLLDEPTNHLDLESITAVNDGLKSFK	1xDeamidated [N16]; 1xOxidation [M]	0.0400433	0.00165347	1	1	2	Q2FYP2	1	3732.87	High	0.0003091	0.006572	19
High	TGTGTYGAETYSQYNLPDNAAK	1xDeamidated [N15]	0.0402445	0.00165347	1	1	1	Q2FYI0	0	2323.04	High	0.0003091	0.006594	21
High	IQQQGLDLQTYFQISGQDETQLREQMKDDAEQR	2xDeamidated [Q21; Q]	0.0396437	0.00165347	1	1	2	Q2FXQ6	2	3941.85	High	0.0003091	0.006521	10
High	DIIRDGHPTLR		0.0390512	0.00165347	1	1	7	Q2FZG6	1	1292.71	High	0.000303	0.006429	19
High	DVTGTVNSIPLIASSIMSK	1xOxidation [M17]	0.0392478	0.00165347	1	1	1	Q2FWC1	0	1949.03	High	0.000303	0.006455	11
High	SSATMRDMVR		0.0396437	0.00165347	1	1	2	Q2FXR3	1	1153.55	High	0.0003091	0.00651	31
High	AAVSSSQTVEALVSQL		0.0390512	0.00165347	1	1	4	Q2FXX8	0	1589.84	High	0.003395	0.1058	43
High	TDLTLGDLNTIR		0.0404467	0.00165347	1	1	1	Q2FVV8	0	1331.72	High	0.0003155	0.006617	20
High	LVTAYR		0.0388556	0.00165347	1	1	4	Q2FXH9	0	722.42	High	0.000303	0.006409	26
High	QQIDAEIKR	1xDeamidated [Q2]	0.0402445	0.00165347	1	1	1	Q2FUQ3	1	1101.59	High	0.0003091	0.006573	12
High	NIPMTMFR		0.039843	0.00165347	1	1	7	Q2FY36	0	1009.5	High	0.0003395	0.007138	26
High	QKQQEQNQEPQFKNK	2xDeamidated [Q6; N7]	0.0404467	0.00165347	1	1	1	Q2FW66	2	1903.91	High	0.0003091	0.006607	8
High	DLTVIAK		0.0394453	0.00165347	1	1	9	Q2G0P5	0	759.461	High	0.000388	0.007897	30
High	DMDFKVFKDTVENDGEIK	1xDeamidated [N13]; 1xOxidation [M2]	0.0400433	0.00165347	1	1	1	Q2FXU5	2	2146.98	High	0.0003091	0.006557	17
High	LNGYRMELEEIETQLR	2xDeamidated [N2; Q14]	0.0394453	0.00165347	1	1	1	Q2FZW6	1	1995.97	High	0.000303	0.006483	6
High	HDNADLRLTDMGYELGMISEERYAR		0.0394453	0.00165347	1	1	1	Q2FUQ3	2	2955.37	High	0.0003091	0.006494	2
High	LLDIVDK		0.0390512	0.00165347	1	1	2	Q2FZ89	0	815.487	High	0.000303	0.006428	27
High	IFGEMADKGLIYK	1xOxidation [M5]	0.0400433	0.00165347	1	1	1	Q2FZ82	1	1500.78	High	0.0003091	0.006567	13
High	IIDQLEQLGYVSSANGSKPRDVYVTEADLNKE		0.0396437	0.00165347	1	1	1	Q2FXI9	2	3551.79	High	0.0003091	0.006516	5
High	SYAENYYTK		0.0406498	0.00170491	1	1	1	Q2FZK3	0	1138.51	High	0.0003155	0.006624	14
High	FTNLEYK		0.0406498	0.00170491	1	1	3	Q2FVU2	0	914.462	High	0.0003218	0.006633	23
High	EVEAGRYEEWVK		0.0438131	0.00175092	1	1	2	Q2FXR8	1	1494.72	High	0.006534	0.2075	6
High	EAVKDAQLDINENTADR	1xDeamidated [Q7]	0.0435953	0.00175092	1	1	2	Q2FZR9	1	1902.9	High	0.0008908	0.02728	23
High	YIDENQFAK		0.0431627	0.00175092	1	1	1	Q2FZA9	0	1127.54	High	0.0003272	0.006912	13
High	MNLFYNPK	1xOxidation [M1]	0.0429479	0.00175092	1	1	3	Q2FXI8	0	1042.5	High	0.0003272	0.006909	16
High	SNYVPSYR		0.0418887	0.00175092	1	1	2	Q2FX95	0	985.474	High	0.0003272	0.006785	23
High	NLVDRFNSRYNDVLVKPEIR	2xDeamidated [N1; N]	0.0427341	0.00175092	1	1	2	Q2FZQ7	2	2449.28	High	0.0003272	0.006879	19
High	FENGVITRK	1xDeamidated [N3]	0.0435953	0.00175092	1	1	1	Q2G245	1	1064.57	High	0.0003272	0.006974	29
High	YQGEYVRR		0.0423094	0.00175092	1	1	8	Q2FW21	1	1070.54	High	0.0003272	0.006827	22
High	IIVFKLEDNLEK		0.0427341	0.00175092	1	1	1	Q2G0W0	1	1460.84	High	0.0003272	0.006877	12
High	FRGNNTVMAK	1xOxidation [M8]	0.0425212	0.00175092	1	1	9	P47768	1	1153.58	High	0.0004787	0.01011	21
High	LSYIRDVNTGTK		0.0418887	0.00175092	1	1	1	Q2FWE6	1	1366.73	High	0.0003272	0.006769	13
High	MLKFENVTK		0.0408539	0.00175092	1	1	1	Q2G167	1	1109.6	High	0.0003218	0.006657	12
High	NDDLYAGIDLINNKLER	2xDeamidated [N1; N12]	0.0408539	0.00175092	1	1	1	Q2G055	1	1977.98	High	0.0003218	0.006653	6
High	FTNIVDRLTVFEDNMR		0.0427341	0.00175092	1	1	1	Q2G2S0	1	1969.98	High	0.0003272	0.006871	16
High	FIEETPELFDIQPSLDRGTK	1xDeamidated [Q12]	0.0435953	0.00175092	1	1	1	Q2G2C1	1	2336.17	High	0.0003272	0.006968	11
High	WGTEIFHNLK	1xDeamidated [N8]	0.0412649	0.00175092	1	1	1	Q2G028	0	1245.63	High	0.0003272	0.00671	11
High	KYIPLEERK		0.0410589	0.00175092	1	1	1	Q2FXN3	2	1175.68	High	0.0003272	0.006688	13
High	DLATNHNKQVHNESQTSEDNVQNEAGTIDDR	2xDeamidated [N/Q]	0.0433785	0.00175092	1	1	5	Q2FYF1	1	3481.53	High	0.001349	0.03507	26
High	WFLQDVEVLINGVRETRR	1xDeamidated [N11]	0.0418887	0.00175092	1	1	1	Q2G276	2	2231.19	High	0.0003272	0.006778	15
High	DYYEVLGISK		0.0412649	0.00175092	1	1	1	Q2FXZ3	0	1186.6	High	0.0003272	0.006711	15
High	DTRAEIVGR		0.0438131	0.00175092	1	1	3	Q2FVV8	1	1016.55	High	0.000579	0.01494	27
High	LNAAVEGTDLESK	1xDeamidated [N2]	0.0423094	0.00175092	1	1	1	P0A0J3	0	1347.66	High	0.0003272	0.006817	20
High	ALEQEKMLEPIVVVTAQHR	1xDeamidated [Q4]	0.0414719	0.00175092	1	1	1	Q2G2F5	1	2192.17	High	0.0003272	0.006725	7
High	SPYVQHMLR	1xOxidation [M7]	0.0425212	0.00175092	1	1	2	Q2FVA4	0	1146.57	High	0.0003272	0.006861	8
High	MMSQPADTEEGRIEQYKR	1xDeamidated [Q]; 2xOxidation [M1; M2]	0.0416798	0.00175092	1	1	2	Q2FV39	2	2201.98	High	0.001222	0.03226	11
High	DRQQEIVVK		0.0425212	0.00175092	1	1	1	Q2G0N5	1	1114.62	High	0.0003272	0.006856	25
High	QLESEQQFESLK		0.0416798	0.00175092	1	1	1	Q2FXI6	0	1465.72	High	0.0003272	0.006759	9
High	VVEKANLTSDDIDLFIPHQANIR	1xDeamidated [N6]	0.0408539	0.00175092	1	1	1	Q2FZS0	1	2609.36	High	0.0003218	0.006661	7
High	ISLHYTR		0.0425212	0.00175092	1	1	1	Q2G1W2	0	889.489	High	0.0003272	0.006855	20
High	QAREDVNNGAIYINGER	2xDeamidated [N7; N14]	0.0438131	0.00175092	1	1	1	Q2FXJ5	1	1920.9	High	0.0003336	0.006983	28
High	VVTTNSILYDMAKNVGGDNVDIHSIVPVGQDPHEYEVKPK	2xDeamidated [N5; N]	0.0412649	0.00175092	1	1	2	Q2G2D8	1	4380.17	High	0.0004057	0.008511	15
High	KLSDMKQPVWIR	1xOxidation [M5]	0.0418887	0.00175092	1	1	2	Q2G1D7	2	1516.83	High	0.0003272	0.006771	8
High	QANDIIEKDLER		0.0427341	0.00175092	1	1	3	Q2G2S0	1	1443.74	High	0.0003272	0.006885	24
High	SIAGFKEIEYEVMR	1xOxidation [M13]	0.0433785	0.00175092	1	1	2	Q2FZ72	1	1687.84	High	0.005907	0.1994	17
High	ATIDGLQNLKNAEDVAKLR	2xDeamidated [N11; Q/N]	0.0423094	0.00175092	1	1	2	Q2FW23	2	2071.1	High	0.0003272	0.006825	13
High	AMNFKVFDNSQLVAEYAADIIR	1xOxidation [M2]	0.0429479	0.00175092	1	1	1	Q2FX90	1	2531.26	High	0.0003272	0.006903	11
High	GINQMRGENFGALMITHYQR	1xDeamidated [N/Q]; 2xOxidation [M5; M14]	0.0414719	0.00175092	1	1	3	Q2FZY7	1	2369.11	High	0.0008302	0.02634	6
High	ALLDKYGFNFK		0.0431627	0.00175092	1	1	1	Q2G0T0	1	1315.7	High	0.0003272	0.006916	12
High	IGLTLQK		0.0420986	0.00175092	1	1	15	Q2FWE0	0	772.493	High	0.0004725	0.01001	23
High	ELPYHLAIK		0.0414719	0.00175092	1	1	2	Q2FW81	0	1083.62	High	0.0003272	0.006728	14
High	ASHILIK		0.0433785	0.00175092	1	1	7	Q2G2S6	0	781.493	High	0.0008064	0.0255	27
High	NLESQKDDLITDVPVNKVQDIENNQNLK	1xDeamidated [N16]	0.0431627	0.00175092	1	1	1	Q2G2P5	2	3224.63	High	0.0003272	0.006921	8
High	IEHMLR		0.0423094	0.00175092	1	1	6	Q2FXW7	0	798.429	High	0.0003272	0.006825	29
High	LTVAANNGVAQIKPTNSGLYTTVYDK	2xDeamidated [N7; Q11]	0.0410589	0.00175092	1	1	1	Q2FZK7	0	2740.4	High	0.0003272	0.006683	13
High	IKPGDIVPIYLK		0.0435953	0.00175092	1	1	1	Q2FUZ8	0	1355.83	High	0.0003272	0.006967	17
High	VGYYYSGK		0.0438131	0.00175092	1	1	2	Q2FY09	0	936.446	High	0.0003336	0.006985	16
High	HGLAEETRFAADDYHQK		0.0429479	0.00175092	1	1	2	Q2FZ75	1	1987.93	High	0.0003272	0.006896	9
High	NVVDDNAADVYVKLEYQNPGGSVK		0.0438131	0.00175092	1	1	2	Q2G0Q8	1	2594.27	High	0.0003336	0.006988	8
High	LRVEVNDK		0.0446946	0.00180048	1	1	1	Q2G1G8	1	972.547	High	0.0003395	0.007088	24
High	LQKEIDIDKVK		0.044032	0.00180048	1	1	1	Q2FY37	2	1328.78	High	0.0003395	0.00702	12
High	QVFQEYEKGPEVPRGLPVIPEAYTPK		0.0449175	0.00180048	1	1	2	P60393	2	2971.56	High	0.0003395	0.007118	7
High	HQLENIIVMDENGKMNDK	1xOxidation [M15]	0.0442518	0.00180048	1	1	1	Q2FXR8	1	2144.01	High	0.0003395	0.007054	19
High	GMDIVIVTTANTDEEARELLANFGMPFRK	1xOxidation [M2]	0.0451415	0.00180048	1	1	1	Q2FW18	2	3254.62	High	0.0003395	0.00713	11
High	QYINGEWVESNSNETIEVINPATEEVIGK	3xDeamidated [N4; N13; N20]	0.0442518	0.00180048	1	1	1	Q2FWD6	0	3265.53	High	0.0003395	0.007043	13
High	TIMSNQGSALMGIGVSSGENR	1xDeamidated [Q/N]; 2xOxidation [M3; M11]	0.0442518	0.00180048	1	1	2	Q2FZ89	0	2141.98	High	0.0003395	0.007113	8
High	SLGMKGTFIK	1xOxidation [M4]	0.0451415	0.00180048	1	1	3	Q2FZ27	1	1097.6	High	0.0004057	0.008589	22
High	TLTIEMPDKMIKR	1xOxidation [M]	0.044032	0.00180048	1	1	6	Q2FWX4	2	1591.85	High	0.002295	0.06459	13
High	DKEGVFHTQWIEE		0.044032	0.00180048	1	1	7	Q2FY60	1	1617.75	High	0.0003395	0.007014	40
High	IQGTLIK		0.0446946	0.00180048	1	1	4	Q2G2D7	0	772.493	High	0.000388	0.008003	27
High	MNMFEK		0.0444727	0.00180048	1	1	3	Q2G2T1	0	799.348	High	0.0003395	0.00708	23
High	MGRYQGYTNK		0.0449175	0.00180048	1	1	7	Q2FW08	1	1217.57	High	0.00154	0.04146	23
High	NLTPYVTK		0.044032	0.00180048	1	1	1	P72360	0	935.52	High	0.0003395	0.007029	20
High	ALKEYGVNEDQYSNEDEMFQLVHDMR	2xDeamidated [N8; Q11]; 1xOxidation [M18]	0.0446946	0.00180048	1	1	1	Q2FV17	1	3178.36	High	0.0003395	0.007101	11
High	TNPERLIENSIKGMLPSTR	1xDeamidated [N9]; 1xOxidation [M14]	0.0451415	0.00180048	1	1	1	Q2FW38	2	2173.13	High	0.0003458	0.007148	4
High	ALKDNGVDREDLFITTK		0.0453665	0.00185106	1	1	2	Q2G2T8	2	1935.02	High	0.0007762	0.02457	11
High	QIPFDRLREEMYDIAGLR		0.0453665	0.00185106	1	1	1	Q2G204	2	2222.14	High	0.0003458	0.007168	5
High	LNRIEGQVR		0.0455925	0.00185106	1	1	2	Q2FWG9	1	1084.62	High	0.0003579	0.007191	16
High	TFNPVEDR		0.0455925	0.00185106	1	1	1	Q2FWN0	0	977.469	High	0.0003458	0.007181	8
High	INLNLHQEDDGSNILTEYEK	1xDeamidated [Q/N]	0.0455925	0.00185106	1	1	4	Q2FXI2	0	2346.11	High	0.00382	0.1262	22
High	SFYNLDK		0.0453665	0.00185106	1	1	25	Q2G028	0	886.431	High	0.0007528	0.02318	36
High	QLMDKGPRR		0.0458196	0.00194881	1	1	9	Q2FZR9	2	1100.6	High	0.001151	0.03148	22
High	YGRDLVEEVR		0.0472042	0.00194881	1	1	3	Q2FZS8	1	1235.64	High	0.000388	0.007789	13
High	EVLLDPERQNELFER		0.0474387	0.00194881	1	1	1	Q2FVL8	1	1886.96	High	0.0003579	0.007381	10
High	YITGLDVVEVNMQVDDVMTQK	1xOxidation [M18]	0.0472042	0.00194881	1	1	1	Q2FW66	0	2413.16	High	0.0003579	0.007376	19
High	QAITQQKVEQVVK	2xDeamidated [Q5; Q]	0.0472042	0.00194881	1	1	3	Q2FXT8	1	1500.83	High	0.0003579	0.007354	26
High	YDIGYHYQK		0.0476743	0.00194881	1	1	2	Q2G1J2	0	1186.55	High	0.0003642	0.007409	9
High	AYAALTTETVQEAQTR	1xDeamidated [Q14]	0.0469708	0.00194881	1	1	1	Q2G0Q9	0	1753.86	High	0.0003579	0.007334	11
High	FREAAASVHGDEALIK		0.0469708	0.00194881	1	1	1	Q2FWC4	1	1713.89	High	0.0003579	0.007347	11
High	DIMLPTAK		0.0467384	0.00194881	1	1	3	Q2G248	0	888.486	High	0.0003579	0.007319	20
High	ANLWLR		0.0469708	0.00194881	1	1	2	Q2FYI6	0	772.446	High	0.0003579	0.00735	30
High	SDAYKNILK		0.0476743	0.00194881	1	1	3	Q2FVE7	1	1051.58	High	0.0003642	0.007429	21
High	GVAEWVK		0.0462769	0.00194881	1	1	3	Q2G2C1	0	788.43	High	0.0003579	0.007258	25
High	EIFLVVTGANKRDVVEK		0.0460477	0.00194881	1	1	1	Q2FX90	2	1917.08	High	0.0003579	0.007249	3
High	YAIDETQR		0.0469708	0.00194881	1	1	1	Q2G047	0	995.479	High	0.0003579	0.007338	31
High	YTTTSEERNNR		0.0458196	0.00194881	1	1	1	Q2FZ86	1	1370.63	High	0.0003579	0.007205	4
High	GISDMTDYFVVTHGNNERQVQAIAR	1xDeamidated [Q/N]	0.0476743	0.00194881	1	1	4	Q2G298	1	2822.35	High	0.0005373	0.01325	12
High	LDQPQNISIDKINQFLKGK		0.0469708	0.00194881	1	1	1	Q2FZK7	2	2199.21	High	0.0003579	0.007339	4
High	MMGEGFGINPTEGEVVSPIAGRVDNVFPTK	2xOxidation [M1; M2]	0.0469708	0.00194881	1	1	1	Q2FYL0	1	3180.53	High	0.0003579	0.007339	9
High	VSVPVIIK		0.0476743	0.00194881	1	1	1	Q2FVR9	0	854.571	High	0.0003642	0.007409	18
High	KLAQIGDEINEKWPGTITSIVHR		0.0472042	0.00194881	1	1	1	Q2FVY2	2	2605.41	High	0.0003579	0.007367	14
High	GSTLSIAFAGKGQVQDAGAK	1xDeamidated [Q13]	0.0474387	0.00194881	1	1	1	Q2FZY3	1	1906.99	High	0.0003579	0.007394	22
High	VLADHLTNKETNGYKGSTTFTSLK	2xDeamidated [N8; N12]	0.047911	0.00194881	1	1	1	Q2FVL8	2	2627.32	High	0.0003642	0.007436	4
High	AAIQYAIDNNRK	1xDeamidated [Q4]	0.0465071	0.00194881	1	1	2	Q2FXN4	1	1377.71	High	0.0003579	0.007291	16
High	EELFNLR		0.0474387	0.00194881	1	1	1	Q2FW14	0	920.484	High	0.0003579	0.00738	23
High	KTESIPTGNNVTQLK		0.0474387	0.00194881	1	1	1	Q2G2R8	1	1629.88	High	0.0003579	0.007386	9
High	LRGEKTMEDR	1xOxidation [M7]	0.0460477	0.00194881	1	1	2	P48940	2	1250.62	High	0.0003579	0.007249	17
High	ILYYTGR		0.0460477	0.00194881	1	1	19	Q2G0N1	0	885.483	High	0.0005009	0.01201	31
High	VYVHAFLDGRDVDQK	1xDeamidated [Q14]	0.0469708	0.00194881	1	1	1	Q2G029	1	1762.88	High	0.0003579	0.007345	26
High	YLENQIR		0.0462769	0.00194881	1	1	1	Q2FYG0	0	935.495	High	0.0003579	0.007275	23
High	SIIEESLIDIMFDVPSNENVTK	1xOxidation [M11]	0.0469708	0.00194881	1	1	1	Q2FXQ7	0	2509.24	High	0.0003579	0.007347	6
High	KITEEGVEFRHHTNGSK	1xDeamidated [N14]	0.0462769	0.00194881	1	1	1	Q2FXT6	2	1969.97	High	0.0003579	0.007277	10
High	NRLNIADKHK		0.0462769	0.00194881	1	1	1	Q2G1B8	2	1208.69	High	0.0003579	0.007271	13
High	IQVEEPNRIR		0.047911	0.00194881	1	1	11	Q2FXT8	1	1253.7	High	0.0008968	0.02731	31
High	MQGYNVLHPMGWDAFGLPAEQYALDTGNDPR	1xDeamidated [Q21]; 1xOxidation [M1]	0.0458196	0.00194881	1	1	1	Q2FXH2	0	3480.56	High	0.0003579	0.007218	26
High	KLTFENYGLDPEK		0.0467384	0.00194881	1	1	1	Q2FYT8	1	1553.78	High	0.0003579	0.007314	16
High	AISQERKNEIIK		0.0472042	0.00194881	1	1	4	Q2G2Q1	2	1428.82	High	0.0003579	0.007368	32
High	TMEDRLANEILDAANNTGGAVKK	2xDeamidated [N15; N16]	0.0472042	0.00194881	1	1	1	P48940	2	2433.19	High	0.0003579	0.007362	8
High	NVWFGVR		0.0491107	0.00199729	1	1	12	Q2FYT8	0	877.468	High	0.001291	0.03357	22
High	IRELAFLNK		0.0488686	0.00199729	1	1	4	Q2G274	1	1103.66	High	0.0003765	0.007552	22
High	QLTKESYANRPLSVK		0.0488686	0.00199729	1	1	1	Q2FYW4	1	1733.95	High	0.0003765	0.007555	7
High	GYDQRPSIPLDEIEKVITR		0.0488686	0.00199729	1	1	1	Q2FYY8	1	2229.19	High	0.0003765	0.007539	7
High	GFSREDLWTNR		0.0486275	0.00199729	1	1	4	Q2G1U5	1	1380.67	High	0.0004423	0.009296	8
High	QSFTDLIQTKFK		0.0488686	0.00199729	1	1	1	Q2FX98	1	1455.78	High	0.0003765	0.007559	7
High	LRDHDEDELSHYSNATTDIEYK	1xDeamidated [N14]	0.0486275	0.00199729	1	1	1	Q2FY08	1	2652.17	High	0.0003765	0.007528	14
High	ESNGQVNAYNPSGASGLFQTMPGWGPTNTVDQQINAAVK	3xDeamidated [N7; N/Q]; 1xOxidation [M21]	0.0491107	0.00199729	1	1	3	Q2FV52	0	4067.86	High	0.0006272	0.01716	6
High	NKSYIDIK		0.0491107	0.00199729	1	1	2	Q2FW64	1	980.541	High	0.0004547	0.009412	15
High	ERYFADKK		0.0481487	0.00199729	1	1	1	Q2FZH5	2	1056.55	High	0.0003765	0.007478	25
High	QKIINVK		0.0486275	0.00199729	1	1	2	Q2FXP9	1	842.546	High	0.0003765	0.007516	30
High	AKEIRDLTTSEIEEQIK	1xDeamidated [Q15]	0.0481487	0.00199729	1	1	1	Q2FW14	2	2004.05	High	0.0003704	0.007461	16
High	LMLLQQR		0.0483876	0.00199729	1	1	1	Q2FY46	0	901.529	High	0.0003765	0.007503	23
High	SKINDINDLVNATFQVKK	1xDeamidated [N]	0.0491107	0.00199729	1	1	2	Q9F0R1	2	2048.1	High	0.0003825	0.007579	10
High	NAEPGVGFNAATNEWVNMLEEGIVDPTKVTR	2xDeamidated [N13; N17]; 1xOxidation [M18]	0.0483876	0.00199729	1	1	1	Q2FWN4	1	3376.6	High	0.0003765	0.007495	17
High	MINKDIYQALQQLIPNEK	1xDeamidated [Q8]; 1xOxidation [M1]	0.0491107	0.00199729	1	1	1	Q2G069	1	2176.13	High	0.0003825	0.007581	15
High	NLIPTVIETTNRGER	1xDeamidated [N1]	0.0488686	0.00199729	1	1	1	Q2G036	1	1713.91	High	0.0003765	0.007547	24
High	IEAPIPGTSR		0.0486275	0.00199729	1	1	2	Q2FXI9	0	1040.57	High	0.0003765	0.007528	25
High	MISLNNR		0.0483876	0.00199729	1	1	2	Q2FY13	0	847.445	High	0.0005373	0.01343	23
High	GLLDPEFEEQVIGQAEVR	1xDeamidated [Q10]	0.0491107	0.00199729	1	1	1	Q2G2D0	0	2030.01	High	0.0003825	0.007587	4
High	AVLTDIQNGNFSNR	1xDeamidated [N8]	0.0483876	0.00199729	1	1	1	Q2FWK4	0	1549.76	High	0.0003765	0.0075	17
High	KQELEDLESADQALLQR	1xDeamidated [Q12]	0.0495984	0.00204619	1	1	1	Q2FY50	1	1987	High	0.0003825	0.007635	8
High	MKNEYNVDVVMEPVGR	2xOxidation [M1; M11]	0.050587	0.00204619	1	1	1	Q2FZP4	1	1911.89	High	0.0003825	0.007733	10
High	YMGDLVFNHPEK	1xOxidation [M2]	0.0503382	0.00204619	1	1	2	Q2FXP1	0	1465.68	High	0.0003825	0.007701	7
High	GNISFDSNGIGDWVIVK	2xDeamidated [N2; N8]	0.0500905	0.00204619	1	1	1	Q2G241	0	1822.89	High	0.0003825	0.007697	11
High	EIAQAIVDNLDTEK	1xDeamidated [Q4]	0.050587	0.00204619	1	1	1	Q2G0F8	0	1559.78	High	0.000388	0.007746	19
High	RMNANINVEGR		0.050587	0.00204619	1	1	1	Q2FWF4	1	1273.64	High	0.000388	0.007742	14
High	VYKNTMVRR	1xDeamidated [N4]	0.050587	0.00204619	1	1	1	Q2G0N9	2	1167.63	High	0.0003825	0.007729	4
High	DYLVPSR		0.0495984	0.00204619	1	1	1	Q2FXU5	0	849.446	High	0.0003825	0.007617	23
High	AMRENEVIKK	1xOxidation [M2]	0.050587	0.00204619	1	1	5	Q2FYY6	2	1233.66	High	0.0003825	0.007731	20
High	KVTDVR		0.050587	0.00204619	1	1	4	Q2G0S5	1	717.425	High	0.000388	0.007754	37
High	NNGLFTTVYDKTGKPTKEVQK	1xDeamidated [N]	0.0495984	0.00204619	1	1	2	Q2FZK7	2	2369.23	High	0.0003825	0.007629	18
High	QMSIHEVER	1xDeamidated [Q1]; 1xOxidation [M2]	0.0495984	0.00204619	1	1	2	Q2FZU5	0	1145.53	High	0.0003825	0.007623	16
High	IQQGWFDFDVVVATPDMMGEVGKLGR	2xDeamidated [Q2; Q3]; 1xOxidation [M17]	0.050587	0.00204619	1	1	1	Q2G0P0	1	2913.38	High	0.000388	0.007748	15
High	AVHDLGYAQVNDIR	1xDeamidated [Q/N]	0.050587	0.00204619	1	1	2	Q2FZJ2	0	1571.78	High	0.0006452	0.01848	19
High	QDHPHAHYINQTPDGK		0.049354	0.00204619	1	1	1	Q2FWX8	0	1857.86	High	0.0003825	0.007589	6
High	YGQNDERVITGLK	1xDeamidated [N4]	0.0495984	0.00204619	1	1	2	Q2FW20	1	1493.76	High	0.001268	0.03335	16
High	AGINDITVTNTAINQLPKDAQLVITQK		0.0518484	0.00209302	1	1	1	Q2FW99	1	2879.58	High	0.000388	0.007878	4
High	TWEWNYGRNPK		0.0518484	0.00209302	1	1	6	Q2FZN7	1	1450.69	High	0.000388	0.007878	16
High	ELNLNGVTSTAK		0.0531387	0.00209302	1	1	1	Q2G015	0	1246.66	High	0.0003938	0.008066	8
High	LEIMNHMLQTIDQPRTELSAYAPK		0.0515939	0.00209302	1	1	1	Q2FZ20	1	2799.42	High	0.000388	0.007868	8
High	FVEDLIR		0.0510882	0.00209302	1	1	4	Q2G0L1	0	891.493	High	0.000388	0.007792	26
High	KAQEAYLSYR		0.0518484	0.00209302	1	1	1	Q2FYI0	1	1228.63	High	0.000388	0.00788	18
High	MQSKEDFIEMR	2xOxidation [M1; M10]	0.0521042	0.00209302	1	1	1	Q2FWJ3	1	1445.64	High	0.000388	0.007934	6
High	VLAVNRGEKEK		0.0526191	0.00209302	1	1	4	Q2FWJ5	2	1242.72	High	0.000388	0.007995	17
High	MLISNEWLK		0.0518484	0.00209302	1	1	1	Q2FZD8	0	1133.6	High	0.000388	0.007894	16
High	HAEHSGEDFR		0.0523611	0.00209302	1	1	1	Q2FY08	0	1184.51	High	0.000388	0.007963	22
High	NAFFIGR	1xDeamidated [N1]	0.050837	0.00209302	1	1	1	Q2FWA0	0	825.425	High	0.000388	0.007762	21
High	IFEVAEHVKEMEEDNE	1xOxidation [M11]	0.0510882	0.00209302	1	1	1	Q2G235	1	1963.86	High	0.000388	0.007793	8
High	QAREDVNNGAIYINGER	3xDeamidated [N7; N8; N14]	0.050837	0.00209302	1	1	1	Q2FXJ5	1	1921.89	High	0.000388	0.007763	16
High	KLWITR		0.0521042	0.00209302	1	1	24	Q2FXQ1	1	816.509	High	0.001615	0.04422	29
High	LYQREDDNPETVANRLSVNIK	1xDeamidated [N/Q]	0.0526191	0.00209302	1	1	4	Q2FW27	2	2475.25	High	0.000388	0.00797	8
High	SQTKLNEWHNINEK	1xDeamidated [N10]	0.0531387	0.00209302	1	1	1	Q2FWY6	1	1741.85	High	0.0003938	0.008059	17
High	VVDEILELDEQRR		0.0513404	0.00209302	1	1	1	P95689	1	1613.85	High	0.000388	0.007824	8
High	YGELTLK		0.0515939	0.00209302	1	1	3	Q2FXL1	0	823.456	High	0.000388	0.007864	29
High	GIGASLQHYNPLVDEMTSNEFNIPK	1xDeamidated [N/Q]	0.0518484	0.00209302	1	1	3	Q2FWN0	0	2775.33	High	0.000388	0.007892	14
High	QFTPYMDKMQDAITAVAGASSNTNHPMLRPR	2xOxidation [M6; M27]	0.0526191	0.00209302	1	1	1	Q2FWE9	1	3480.65	High	0.000388	0.007978	7
High	NQIQDWIK		0.0521042	0.00209302	1	1	1	Q2FZ78	0	1044.55	High	0.000388	0.007911	17
High	NFPVGKER		0.0513404	0.00209302	1	1	3	Q2FX94	1	946.51	High	0.000388	0.00783	18
High	MLKDTIMSSTK	1xOxidation [M7]	0.0518484	0.00209302	1	1	1	Q2FZ55	1	1270.64	High	0.000388	0.007905	21
High	IVDVMTQENLITAPVNTTLEEAEKILQK	2xDeamidated [N/Q]; 1xOxidation [M5]	0.050837	0.00209302	1	1	2	Q2G0Y7	1	3158.64	High	0.000388	0.007773	6
High	LFSYGDAQRYR		0.0531387	0.00209302	1	1	2	Q2FYU7	1	1375.68	High	0.0003938	0.008035	14
High	SLILHKDEPMYLK		0.0515939	0.00209302	1	1	2	Q2G0F0	1	1586.86	High	0.000388	0.007872	14
High	MTMITPIDKNDDELLNSFERR	1xDeamidated [N10]; 2xOxidation [M1; M3]	0.0513404	0.00209302	1	1	1	Q2FVZ4	2	2571.21	High	0.000388	0.007825	10
High	TEITFK		0.0515939	0.00209302	1	1	8	Q2FXL3	0	738.403	High	0.001146	0.03138	34
High	GDQIDNANHFADKGYAK		0.0518484	0.00209302	1	1	2	Q2FYL5	1	1863.86	High	0.000388	0.00788	5
High	SMMDLAQGKPVLDREGEHNKYFYK	1xOxidation [M2]	0.0518484	0.00209302	1	1	2	Q2FV67	2	2872.38	High	0.004028	0.139	11
High	LIALYQK		0.054726	0.00214236	1	1	9	Q2G241	0	848.524	High	0.0006933	0.02004	23
High	GHGGYVGEDQIPRLNVLDLQR	1xDeamidated [N/Q]	0.0534003	0.00214236	1	1	3	Q2FZL5	1	2337.19	High	0.0003938	0.008078	23
High	DAQKEALDRILEK		0.053927	0.00214236	1	1	5	Q2FVV9	2	1528.83	High	0.006827	0.2154	15
High	LIVAGGVASNKGLR		0.053663	0.00214236	1	1	1	Q2FWL2	1	1354.82	High	0.0003938	0.008122	16
High	MSQVFQEINQIIVKPLDEIYAD	2xDeamidated [N9; Q10]	0.054726	0.00214236	1	1	2	Q2FXA0	0	2595.29	High	0.0003938	0.008262	4
High	FQNGQKLTAEK		0.0541921	0.00214236	1	1	3	Q2G2P5	1	1263.67	High	0.0005192	0.01274	22
High	KPETINYR		0.0544584	0.00214236	1	1	1	Q2G0N5	0	1020.55	High	0.0003938	0.008232	13
High	IYIKDENVHTNANVKPK		0.054726	0.00214236	1	1	1	Q2G2C1	1	1983.07	High	0.0003938	0.008267	7
High	SVNPNELNTDKPSMLKR	1xOxidation [M14]	0.0541921	0.00214236	1	1	2	Q2FYM7	1	1959	High	0.002277	0.06424	6
High	QTVEKLDYNRIEIK		0.053663	0.00214236	1	1	2	Q2FZ05	2	1748.95	High	0.0003938	0.008116	10
High	FISERGKILPR		0.054726	0.00214236	1	1	1	Q2G111	2	1315.78	High	0.0003938	0.008253	14
High	RLGEVALVPDDSPISNR	1xDeamidated [N16]	0.0563565	0.00219031	1	1	1	Q2FX14	1	1838.96	High	0.0004057	0.008499	16
High	KLSEADFDDDGLISIEDFEEIEAQKMGAK	1xOxidation [M26]	0.0549947	0.00219031	1	1	1	Q2FZ48	2	3259.52	High	0.0004057	0.008306	21
High	HLLNYLR		0.0563565	0.00219031	1	1	6	Q2G2Q1	0	928.536	High	0.0004057	0.008467	24
High	LKNGETLTFNDLQQLADNTKDMVATK	1xDeamidated [N3]	0.0563565	0.00219031	1	1	1	Q2G0E9	2	2909.46	High	0.0004057	0.008499	16
High	VPAGGALAVDRHDFSGYITETLK		0.0552646	0.00219031	1	1	1	Q2FZ31	1	2417.25	High	0.0004057	0.008321	13
High	EVLTIK		0.0552646	0.00219031	1	1	19	Q2FW16	0	702.44	High	0.002111	0.0605	33
High	NMQNFELLKEAGR	2xDeamidated [N4; N/Q]	0.0563565	0.00219031	1	1	2	Q2G248	1	1551.75	High	0.0004057	0.008495	7
High	ELGADAIINSKDVDPVAEVMK	1xDeamidated [N9]; 1xOxidation [M20]	0.0563565	0.00219031	1	1	1	Q2G0G1	1	2231.11	High	0.0004057	0.008491	9
High	LVTEDMIK		0.0555358	0.00219031	1	1	1	Q2FXL7	0	948.507	High	0.0004057	0.008356	18
High	SVLGDHVNQAGSLVEADRLR	1xDeamidated [N8]	0.0563565	0.00219031	1	1	1	Q2FXV9	1	2137.1	High	0.0004057	0.008479	31
High	MENFDKVKDIIVDR	1xDeamidated [N3]; 1xOxidation [M1]	0.0571884	0.00219031	1	1	1	Q2FZ51	2	1738.87	High	0.0004057	0.008596	16
High	IVELMK		0.0571884	0.00219031	1	1	3	Q2FZC8	0	732.432	High	0.0004057	0.008615	31
High	TEFLYMGR		0.0552646	0.00219031	1	1	1	Q2FZH5	0	1016.49	High	0.0004057	0.008312	12
High	IIDVAKQANVDAIHPGYGFLSENEQFAR		0.0555358	0.00219031	1	1	1	Q2G2C1	1	3102.56	High	0.0004057	0.008357	3
High	SNPKIDVDRTYIEPQQFQSK	1xDeamidated [Q15]	0.0571884	0.00219031	1	1	1	Q2FX10	2	2394.19	High	0.0004057	0.008592	5
High	LTGQDSERGTFSHR		0.0558081	0.00219031	1	1	3	Q2FYM1	1	1590.76	High	0.0004057	0.008398	17
High	YKYDGAYPDEIQHRLER		0.0574682	0.00219031	1	1	1	Q2G204	2	2153.04	High	0.0004057	0.008641	16
High	IGNVIVKDNDELITTLK		0.0566326	0.00219031	1	1	1	Q2FWL6	1	1885.06	High	0.0004057	0.008513	8
High	MPIITDVYAREVLDSRGNPTVEVEVLTESGAFGR		0.0563565	0.00219031	1	1	1	Q2G028	2	3720.89	High	0.0004057	0.008474	0
High	VTDVEGEVAK		0.0563565	0.00219031	1	1	2	Q2FZH5	0	1046.54	High	0.0004057	0.008485	27
High	MRQTFMANESNIERK	1xDeamidated [Q3]	0.0549947	0.00219031	1	1	1	Q2FW38	2	1855.88	High	0.0004057	0.008298	12
High	STPFAAQMASETASKSAMEHGLKTVEVTVK	1xDeamidated [Q7]	0.0577492	0.0022411	1	1	1	Q2FW31	2	3137.55	High	0.0004119	0.008697	4
High	EHDPAYIEKK		0.0585998	0.00228749	1	1	1	Q2G0B5	1	1229.62	High	0.0004302	0.008811	20
High	ASSFKPTNNVIYFK	1xDeamidated [N8]	0.0591731	0.00228749	1	1	2	Q2FZP9	0	1616.83	High	0.0006514	0.01852	16
High	FIENFR		0.0591731	0.00228749	1	1	4	Q2FY43	0	825.425	High	0.0007884	0.02515	28
High	LGFGSKMVVTGDQTQIDLPK	1xDeamidated [Q13]; 1xOxidation [M7]	0.0591731	0.00228749	1	1	1	Q2FY01	1	2151.1	High	0.0004302	0.008878	3
High	GALLITVPGKNDEVQR	1xDeamidated [N11]	0.0591731	0.00228749	1	1	1	Q2FYS0	1	1710.94	High	0.0004302	0.008875	19
High	LVTKLINK		0.0597516	0.00228749	1	1	2	P48940	1	928.619	High	0.0004664	0.009904	14
High	AVEKVYQPYDEQVYNSIPK	1xDeamidated [Q12]	0.0588858	0.00228749	1	1	1	Q2FZ95	1	2271.12	High	0.0004302	0.008867	4
High	MTNLETYFK		0.0585998	0.00228749	1	1	1	Q2FWX1	0	1146.55	High	0.0004302	0.008813	5
High	QFSDDDHYKFINGVLSNIKK	2xDeamidated [N/Q]	0.0588858	0.00228749	1	1	2	Q2FY45	2	2370.16	High	0.0004302	0.00885	7
High	LMGQKSEGMILSAEKDGVLTLVSLPSAIPNGAVIK	1xDeamidated [N30]; 1xOxidation [M9]	0.058315	0.00228749	1	1	1	Q2G1R9	2	3583.93	High	0.0004244	0.008767	11
High	HIQTPGSEITDTRGGSHNAPTR	1xDeamidated [Q3]	0.058315	0.00228749	1	1	1	Q2FVM1	1	2333.12	High	0.0004244	0.008758	23
High	KQWLNEPLPDKMPELK	2xDeamidated [Q2; N5]	0.0580314	0.00228749	1	1	1	Q2FZW0	2	1968.01	High	0.0004244	0.008717	2
High	GAGTVKHFGLQDKIDFQIGTLSK	2xDeamidated [Q11; Q17]	0.0591731	0.00228749	1	1	1	Q2G0M8	2	2462.29	High	0.0004302	0.008893	2
High	SINDLSGGQR		0.0603353	0.00228749	1	1	1	Q2G1Z3	0	1046.52	High	0.0004361	0.009091	17
High	LVKQVIEASHK		0.0600428	0.00228749	1	1	1	Q2FZH5	1	1251.74	High	0.0004302	0.009047	5
High	QIASNDKLMEFGTR	2xDeamidated [Q1; N5]	0.0580314	0.00228749	1	1	1	Q2G235	1	1611.77	High	0.0004244	0.008704	9
High	SMMDLAQGKPVLDREGEHNKYFYK	1xDeamidated [N19]	0.0588858	0.00228749	1	1	1	Q2FV67	2	2857.36	High	0.0004302	0.008846	6
High	LTFSEDEQPMVAHIWGDKPEQFR		0.0580314	0.00228749	1	1	2	Q2G1R3	0	2760.31	High	0.0004899	0.01072	15
High	NLDEFKK		0.0603353	0.00228749	1	1	4	Q2G071	1	893.473	High	0.0004361	0.009094	26
High	FFFPDVQVR		0.0600428	0.00228749	1	1	1	Q2G1A9	0	1154.6	High	0.0004302	0.009043	14
High	TPLIISGEAEKSTSLYTQANVFAK		0.0594618	0.00228749	1	1	1	O06446	1	2568.36	High	0.0004302	0.008947	17
High	LPDNFK		0.0580314	0.00228749	1	1	3	Q2G1D8	0	733.388	High	0.0004244	0.008724	23
High	IVKEIR		0.0588858	0.00228749	2	2	12	Q2FZ23; Q2G1U8	1	757.493	High	0.0006032	0.01667	31
High	NDAWRDASATEIK		0.0580314	0.00228749	1	1	2	Q2FXF4	1	1476.71	High	0.0004244	0.008725	25
High	MQERGW		0.0603353	0.00228749	1	1	7	Q2G0Q1	1	806.361	High	0.0004302	0.009069	24
High	SKEKYDEVMR		0.0594618	0.00228749	1	1	1	Q2FZG0	2	1284.63	High	0.0004302	0.008937	20
High	LIEDYTSLVKLSDVDEYNQEFNVEPGNSLSK		0.0597516	0.00228749	1	1	1	Q2G0S7	1	3545.72	High	0.0004302	0.008993	7
High	QQEEKEQNELDSQANQYQQLPQQNQYQYVPPQQQAPTK		0.0580314	0.00228749	1	1	2	Q2G034	1	4574.15	High	0.0004244	0.008719	9
High	ALHIPNDIMGALDVIIEGHSTK	1xDeamidated [N6]; 1xOxidation [M9]	0.0603353	0.00228749	1	1	1	Q2FWZ2	0	2361.21	High	0.0004361	0.009076	21
High	FAGSYHGHSDLVLVAAGSGPSQLGSPDSAGVPESVAR	1xDeamidated [Q22]	0.0591731	0.00228749	1	1	1	Q2G283	0	3580.73	High	0.0004302	0.008899	14
High	ITYTMIGDPSQTITRNFDVLDEATGLAQR	1xOxidation [M5]	0.0615181	0.002336	1	1	1	P0A0B7	1	3242.6	High	0.0004423	0.00929	19
High	ERNAIAEAR		0.060629	0.002336	1	1	1	Q2FZ25	1	1029.54	High	0.0004361	0.009119	24
High	IAADNKLADKNMIKPGQELVVDK		0.0609241	0.002336	1	1	1	P02976	2	2510.36	High	0.0004361	0.009149	10
High	SLNIPTIIHESDLTPGLANKIALK		0.0615181	0.002336	1	1	1	Q2FYL5	1	2558.46	High	0.0004361	0.009241	6
High	IIKPVREK		0.0609241	0.002336	1	1	3	Q2FW75	1	982.641	High	0.0004361	0.009166	27
High	MVMQILTPR	1xDeamidated [Q4]	0.0612204	0.002336	1	1	1	Q2G2R9	0	1089.58	High	0.0004361	0.009233	13
High	SHVDNIDNDVKRK	1xDeamidated [N8]	0.0609241	0.002336	1	1	1	Q2FZG5	2	1540.77	High	0.0004361	0.009147	18
High	TNSSVVVEDNPAIRGQINKVK	3xDeamidated [N2; N10; Q16]	0.0612204	0.002336	1	1	1	P0A0G2	2	2271.18	High	0.0004361	0.009205	13
High	DYYDKYPGQFVAK		0.0612204	0.002336	1	1	4	Q2G0N5	1	1593.76	High	0.0004361	0.009224	28
High	IIGDYR		0.060629	0.002336	1	1	2	Q2G1D8	0	736.399	High	0.0004361	0.009129	29
High	LSTTDEGELVIEGQSVSLGYLK		0.0612204	0.002336	1	1	1	Q2FZW6	0	2338.2	High	0.0004361	0.009204	15
High	LLHLSDILHK		0.0615181	0.002336	1	1	3	Q2FZS8	0	1188.71	High	0.00432	0.1571	4
High	MIDIIEK		0.060629	0.002336	1	1	3	Q2FWC1	0	861.475	High	0.0005849	0.01598	23
High	KNLEKR	1xDeamidated [N2]	0.0609241	0.002336	1	1	1	Q2G0P2	2	788.462	High	0.0004361	0.009172	28
High	KLQLENEKLPQLQQQAQQSTNQMDIQQVADMQQFIDR	2xDeamidated [Q11; N/Q]	0.0609241	0.002336	1	1	2	Q2FYM7	2	4415.16	High	0.0007411	0.02254	9
High	MNSQELLAIAVDAIDNKKGEDTISLEMK	2xOxidation [M1; M27]	0.0621174	0.00238615	1	1	1	Q2G298	2	3108.54	High	0.0004423	0.009363	11
High	EIHEQPAVMR	1xOxidation [M9]	0.0618171	0.00238615	1	1	4	Q2FWA0	0	1225.6	High	0.001418	0.03688	26
High	YSDILDKYDYIVGDYGYDQLR	1xDeamidated [Q19]	0.0618171	0.00238615	1	1	1	Q2FZX3	1	2575.19	High	0.0004423	0.009305	6
High	SERQSPGQGDRDFFR		0.0618171	0.00238615	1	1	4	Q2FXJ6	2	1781.83	High	0.002466	0.06812	11
High	FGTVHEMIK	1xOxidation [M7]	0.062419	0.00243499	1	1	4	Q2FXJ6	0	1077.54	High	0.0004547	0.009403	17
High	EIIDELKSMNIEVSNHMQALEDDQIK		0.062419	0.00243499	1	1	1	Q2G2D0	1	3042.48	High	0.0004547	0.009401	3
High	LMFNTLR		0.062722	0.00243499	1	1	2	Q2FZ15	0	894.487	High	0.0004606	0.009463	20
High	LIEDGTMSSKIAK		0.062722	0.00243499	1	1	1	Q2FWZ0	1	1392.74	High	0.0004606	0.009488	13
High	GLIGNLMK		0.062419	0.00243499	1	1	1	Q2FYK7	0	845.491	High	0.0004547	0.009436	30
High	QRPYPALEK		0.062722	0.00243499	1	1	2	Q2FWM1	0	1101.61	High	0.0004547	0.009452	23
High	EIIDVDHSK		0.062419	0.00243499	1	1	1	Q2FZY6	0	1055.54	High	0.0004547	0.009425	8
High	GNDAVIVEINSETDFVAR		0.062722	0.00243499	1	1	1	Q2FZ23	0	1948.96	High	0.0004547	0.009441	17
High	RGFTNINRK	1xDeamidated [N7]	0.062419	0.00243499	1	1	4	P0A0F8	2	1106.61	High	0.002686	0.0762	19
High	IMDELNKGQTALSNVQSK		0.062419	0.00243499	1	1	1	Q2G221	1	1976.01	High	0.0004547	0.009433	5
High	RMLDEAGFTETK		0.0639471	0.00248326	1	1	1	Q2G235	1	1397.67	High	0.0004664	0.009664	41
High	FIDINLNK		0.0633319	0.00248326	1	1	3	Q2FWD1	0	976.546	High	0.0004606	0.009553	18
High	NVLGLEGAHSAELDPATPYPIIDLLPEQK	1xDeamidated [Q28]	0.0639471	0.00248326	1	1	1	Q2FWD1	0	3101.6	High	0.0004664	0.009668	15
High	GIGPAYVDK		0.0636388	0.00248326	1	1	2	Q2G1S3	0	919.488	High	0.0004606	0.009626	16
High	KSENTSITRDVSGEGVQQALLK	1xDeamidated [N4]	0.0639471	0.00248326	1	1	1	Q2FXQ7	2	2361.23	High	0.0004606	0.009659	10
High	MNKQNNYSDDSIQVLEGLEAVR		0.0633319	0.00248326	1	1	1	Q2FYS5	1	2523.21	High	0.0004606	0.009558	10
High	TVGIFPTGSR		0.0636388	0.00248326	1	1	6	Q2FXJ7	0	1034.56	High	0.0004606	0.009612	24
High	AYPSELSGGQK		0.0630262	0.00248326	1	1	1	Q2FZZ2	0	1136.56	High	0.0004606	0.009526	25
High	LSLNSKEEIENFDLDWKK	1xDeamidated [N4]	0.0633319	0.00248326	1	1	1	Q2G2H3	2	2209.1	High	0.0004606	0.009572	4
High	VLEGIREK		0.0639471	0.00248326	1	1	1	O07325	1	943.557	High	0.0004664	0.009684	18
High	SGFVANSFAMR	1xDeamidated [N6]	0.0633319	0.00248326	1	1	2	Q2G0K6	0	1187.55	High	0.0004606	0.009571	25
High	MLPMFSEELVNHAVSYLEDRGVEFK	1xDeamidated [N11]; 2xOxidation [M1; M4]	0.0630262	0.00248326	1	1	1	Q2FZV7	1	2973.4	High	0.0004606	0.009529	20
High	VLELVGVGYRAQMQGK		0.0651939	0.00253026	1	1	1	Q2FW21	1	1747.95	High	0.0004664	0.00989	0
High	AVMKPVEGTILTVAKDAAQAAIEK	1xDeamidated [Q19]	0.0648801	0.00253026	1	1	1	Q2FZ58	1	2455.35	High	0.0004664	0.009828	17
High	GIKVNLIEMRPVK		0.0642568	0.00253026	1	1	1	Q2FZ31	1	1496.9	High	0.0004664	0.009724	3
High	IQQGWFDFDVVVATPDMMGEVGKLGR	1xDeamidated [Q]; 2xOxidation [M17; M18]	0.065509	0.00253026	1	1	3	Q2G0P0	1	2928.39	High	0.0004955	0.01105	6
High	SVISPIIITNTDQAASINIYDENAVIKGETK	3xDeamidated [N10; Q13; N23]	0.0648801	0.00253026	1	1	1	Q2FYL0	1	3320.7	High	0.0004664	0.009847	7
High	ELENHFFGR		0.0648801	0.00253026	1	1	1	Q2FW49	0	1148.55	High	0.0004664	0.009869	17
High	LEVNVR		0.0648801	0.00253026	1	1	1	Q2FW64	0	729.425	High	0.0004664	0.009821	28
High	LGEQFDSLLPDSEVPERTEGYEGFYHLMNFEGTVEK	2xDeamidated [Q4; N29]	0.0645678	0.00253026	1	1	1	Q2G064	1	4164.89	High	0.0004664	0.009785	4
High	DEGVRENVSVEK		0.0648801	0.00253026	1	1	1	Q2G124	1	1360.67	High	0.0004664	0.009859	29
High	AVKELDQNEFHNGIR	2xDeamidated [Q7; N12]	0.0645678	0.00253026	1	1	1	Q2FY36	1	1771.86	High	0.0004664	0.009763	19
High	VITIGAYNRNESR		0.0651939	0.00253026	1	1	3	Q2FZC8	1	1492.79	High	0.0006452	0.01828	17
High	TGFLGMLHMEIIQER		0.0651939	0.00253026	1	1	2	Q2FXY7	0	1774.9	High	0.0004664	0.00989	9
High	FVTDVR		0.0651939	0.00253026	1	1	3	Q2FWX1	0	736.399	High	0.001081	0.03059	29
High	LQSHIENLQNRGEDIGNEISK	2xDeamidated [Q9; N10]	0.0648801	0.00253026	1	1	1	Q2G2T0	1	2396.17	High	0.0004664	0.009823	16
High	ILGIDEENERVSLSIKATLPNEDVVESDPSTTK		0.0651939	0.00253026	1	1	1	Q2FYF9	2	3598.83	High	0.0004664	0.009882	4
High	FVTNELLK		0.0645678	0.00253026	1	1	1	Q9ZAH5	0	963.551	High	0.0004664	0.009779	17
High	YYTGSRDENVLSQKLPMSLIHEGVGEVVFDSK	1xDeamidated [Q13]; 1xOxidation [M17]	0.065509	0.00253026	1	1	1	Q2G1B9	2	3614.77	High	0.0004664	0.009944	11
High	NMSTELKR		0.0651939	0.00253026	1	1	2	Q2FZW3	1	978.504	High	0.0004664	0.009896	22
High	NIESESEINSKLLAESFQAGVETAYK	2xDeamidated [N9; Q18]	0.0651939	0.00253026	1	1	1	Q2FZ58	1	2859.38	High	0.0004664	0.009889	3
High	IYIKDENVHTNANVKPK	1xDeamidated [N7]	0.0642568	0.00253026	1	1	1	Q2G2C1	1	1984.05	High	0.0004664	0.009709	13
High	VIDFKR		0.0664625	0.00257951	1	1	15	P60430	1	777.462	High	0.001517	0.04034	35
High	MLVAVVK		0.0658254	0.00257951	1	1	10	Q2FYJ2	0	759.48	High	0.0007584	0.02338	26
High	FEVAIK		0.0661433	0.00257951	1	1	5	Q2FZU1	0	706.413	High	0.0007645	0.02417	32
High	VTIEQLVK		0.0661433	0.00257951	1	1	5	Q2FXJ6	0	929.567	High	0.0004725	0.01006	19
High	ETPTSYVVFRPKEQV	1xDeamidated [Q14]	0.0658254	0.00257951	1	1	1	Q2G1X5	1	1780.91	High	0.0004725	0.01003	13
High	QAVAMPASDVIINK	1xOxidation [M5]	0.0658254	0.00257951	1	1	1	Q2G217	0	1472.78	High	0.0004725	0.01001	22
High	MIDIIEKKR		0.0664625	0.00257951	1	1	1	Q2FWC1	2	1145.67	High	0.0004899	0.01017	10
High	LTQMLSIEYPIIQAGMAGSTTPK	1xDeamidated [Q]; 2xOxidation [M4; M16]	0.0693985	0.00267204	1	1	2	Q2FZX9	0	2483.24	High	0.001134	0.03106	19
High	FIGNSYVK		0.0693985	0.00267204	1	1	1	Q2FZK7	0	927.493	High	0.0004899	0.01072	12
High	MKIATLNK		0.0680795	0.00267204	1	1	1	Q2FZH8	1	918.544	High	0.0004899	0.01048	14
High	THKKDHHSR		0.0680795	0.00267204	1	1	3	Q2G2Q1	2	1145.59	High	0.0004899	0.01047	15
High	ILVVGAEKDKVGEAFNVQLEDDMAFLSGVVSR	1xOxidation [M23]	0.0707404	0.00267204	1	1	1	Q2FWY1	2	3451.78	High	0.0004955	0.01105	16
High	MKEQLNQLSAYQPGLSPR	3xDeamidated [N6; Q7; Q12]	0.0697319	0.00267204	1	1	1	Q2G087	1	2063.01	High	0.0004899	0.01082	3
High	QQFTLLK		0.0707404	0.00267204	1	1	2	Q2G167	0	877.514	High	0.0004955	0.01107	22
High	QIEDANGRK	1xDeamidated [N6]	0.0667831	0.00267204	1	1	1	Q2FWH5	1	1031.51	High	0.0004899	0.01023	20
High	VVGDEADTTTDYTQLLR	1xDeamidated [Q14]	0.0693985	0.00267204	1	1	1	Q2G1M8	0	1897.9	High	0.0004899	0.01076	6
High	LNEWHNINEK	1xDeamidated [N2]	0.0687362	0.00267204	1	1	2	Q2FWY6	0	1297.62	High	0.002562	0.07125	10
High	MNVESFNLDHTKVVAPFIR	1xDeamidated [N2]; 1xOxidation [M1]	0.0697319	0.00267204	1	1	1	Q2FWC3	1	2234.13	High	0.0004899	0.0108	13
High	GIPGGQMANTEEVENFPGFEMITGPDLSTK	2xDeamidated [N15; Q/N]	0.0687362	0.00267204	1	1	2	Q2G041	0	3168.44	High	0.0004899	0.0106	1
High	AKLYYLR		0.0697319	0.00267204	1	1	1	Q2FZ42	1	926.546	High	0.0004899	0.01083	20
High	QTSKDLELGYYEN		0.0687362	0.00267204	1	1	18	Q2FV16	1	1559.72	High	0.0007584	0.02393	40
High	GYGPLLDGFR		0.0704028	0.00267204	1	1	1	Q2FZU6	0	1094.56	High	0.0004899	0.011	28
High	ELREGNFMK	1xOxidation [M8]	0.0707404	0.00267204	1	1	3	Q2FW16	1	1139.55	High	0.0004899	0.01103	24
High	SYQPHYFQEVRK		0.0690667	0.00267204	1	1	1	Q2FY04	1	1581.78	High	0.0004899	0.01065	12
High	LRDWLFSR		0.0684072	0.00267204	1	1	4	Q2FXH2	1	1092.59	High	0.00165	0.04488	14
High	GVFDGSKPIDFEDNHEWNR		0.0690667	0.00267204	1	1	1	Q2G1Y7	0	2262.02	High	0.0004899	0.01068	6
High	WNANLQK		0.0677533	0.00267204	1	1	11	Q2FZ60	0	873.458	High	0.0004899	0.0104	24
High	QNLEKQGAIFHSSSDTEVIMHLIR		0.0690667	0.00267204	1	1	1	Q2FZI9	1	2753.4	High	0.0004899	0.01069	18
High	SMPQALFVVDPRKER	1xOxidation [M2]	0.0700666	0.00267204	1	1	1	Q2FZ25	2	1788.94	High	0.0004899	0.0109	14
High	WIPLMMK		0.0671051	0.00267204	1	1	15	Q2FV16	0	918.494	High	0.0004899	0.01027	20
High	GELPTDIEVEAFNKALILHADHELNASAFTAR	2xDeamidated [N13; N25]	0.0677533	0.00267204	1	1	1	Q2FXN3	1	3494.74	High	0.0004899	0.01039	2
High	TVQPIDVDTIVASVEKTGR	1xDeamidated [Q3]	0.0707404	0.00267204	1	1	1	Q2G2A5	1	2029.08	High	0.0004899	0.01102	6
High	QAMLRGVDQLANAVKVTIGPK	1xDeamidated [N/Q]	0.0693985	0.00267204	1	1	32	Q2FWN4	2	2210.23	High	0.006646	0.2093	18
High	QNEQPQIKDVSDFTEVPQERDIPIYGHTENESK	2xDeamidated [Q18; Q]	0.0693985	0.00267204	1	1	2	Q2FZ18	2	3872.81	High	0.0004899	0.01074	5
High	KIHDLISATVENDENNDKAQTVIPK		0.0674285	0.00267204	1	1	1	Q2G047	2	2792.44	High	0.0004899	0.0103	10
High	YEVGEGMEKREENFADEVK	1xDeamidated [N13]	0.0707404	0.00267204	1	1	2	Q2FZ23	2	2260.01	High	0.000579	0.01513	18
High	KIHQEVVHDMK	1xOxidation [M10]	0.0690667	0.00267204	1	1	1	Q2FX16	1	1379.71	High	0.0004899	0.01064	18
High	MTVAEVGNIVEFMDGLRGRVEK	1xDeamidated [N8]; 1xOxidation [M1]	0.0700666	0.00267204	1	1	1	Q2FZN6	2	2467.23	High	0.0004899	0.01086	23
High	KQLEKIELDDIQPSSR		0.0671051	0.00267204	1	1	1	Q2FYP2	2	1899.02	High	0.0004899	0.01026	3
High	MFSPSPAHFGAEPNSNTNVIDLAYPGVLPVVNK	1xDeamidated [N]; 1xOxidation [M1]	0.0684072	0.00267204	1	1	3	Q2FWZ0	0	3499.72	High	0.0004899	0.01051	21
High	VVTTNSILYDMAKNVGGDNVDIHSIVPVGQDPHEYEVKPK	1xDeamidated [Q30]	0.0704028	0.00267204	1	1	1	Q2G2D8	1	4379.19	High	0.0004899	0.01098	19
High	FGLNFFKPTEK		0.0680795	0.00267204	1	1	1	Q2FVM1	0	1327.7	High	0.0004899	0.01048	5
High	LMNGLKK	1xOxidation [M2]	0.0690667	0.00267204	1	1	3	Q2FXQ1	1	819.476	High	0.009134	0.3324	31
High	DMDTIVSLAK		0.0697319	0.00267204	1	1	1	Q2FY08	0	1092.56	High	0.0004899	0.01084	7
High	SYMEEIPELIRETQK		0.0671051	0.00267204	1	1	1	Q2FXK8	1	1865.93	High	0.0004899	0.01028	6
High	MKQQNYINETQYQQAMSQLNR	1xOxidation [M1]	0.0693985	0.00267204	1	1	1	Q93Q23	1	2632.22	High	0.0004899	0.01075	10
High	STVPLFK		0.0674285	0.00267204	1	1	2	Q2FYS4	0	791.466	High	0.0006695	0.01908	25
High	QTIQNELDERQQMLVK	1xDeamidated [Q]	0.0671051	0.00267204	1	1	2	Q2FZD9	1	1974	High	0.0005192	0.01277	23
High	KENTYEGVEAVIDKDFASEK	1xDeamidated [N3]	0.0667831	0.00267204	1	1	1	Q7X2S2	2	2273.08	High	0.0004899	0.01019	8
High	AMTNEEKVLAIR	1xOxidation [M2]	0.0677533	0.00267204	1	1	1	Q2FX13	1	1390.74	High	0.0004899	0.01042	10
High	MFVVGFNKSTIER	1xDeamidated [N7]	0.0693985	0.00267204	1	1	1	Q2G1S2	1	1528.78	High	0.0004899	0.01074	8
High	IHDLISATVENDENNDKAQTVIPK	1xDeamidated [N/Q]	0.0677533	0.00267204	1	1	7	Q2G047	1	2665.33	High	0.0005735	0.01482	21
High	RDFSYFGELGKK		0.0674285	0.00267204	1	1	2	Q2FWL6	2	1446.74	High	0.002054	0.0586	21
High	EIPESLLENHSSGKR		0.0680795	0.00267204	1	1	1	Q53727	1	1695.87	High	0.0004899	0.01049	2
High	GGSVSPVELANIAGVDITTEQPLK		0.071762	0.00271444	1	1	1	Q2FYQ2	0	2395.27	High	0.0004955	0.01128	23
High	EIIDELK		0.074906	0.00271444	1	1	3	Q2G2D0	0	859.477	High	0.0005009	0.01204	28
High	EIIEEALEQAR		0.0756211	0.00271444	1	1	1	Q2FZ20	0	1300.67	High	0.0005009	0.01225	23
High	TLEDAFVILDEAQNTTHAQMK	1xDeamidated [Q13]; 1xOxidation [M20]	0.0731446	0.00271444	1	1	1	Q2FY01	0	2392.13	High	0.0005009	0.01161	10
High	MQPVQPPTHELQNILTPR	1xDeamidated [Q2]; 1xOxidation [M1]	0.0763422	0.00271444	1	1	1	Q2FXV3	0	2116.09	High	0.0005009	0.01242	8
High	LIGHDIDHNALLNK		0.074906	0.00271444	1	1	1	Q2FXM3	0	1572.85	High	0.0005009	0.01203	1
High	VDVPGLKDLGASGVLEVGNNMQAIFGPK	1xOxidation [M21]	0.071762	0.00271444	1	1	1	Q2G1G8	1	2841.48	High	0.0004955	0.01125	4
High	VIAVPQK		0.0738447	0.00271444	1	1	4	Q2FXH2	0	754.482	High	0.0005009	0.01181	26
High	VIVAGLDMDFRGEPFEPMPK	1xOxidation [M]	0.0756211	0.00271444	1	1	2	Q2FWD9	1	2264.11	High	0.0005009	0.01225	7
High	LMLGFK		0.074197	0.00271444	1	1	4	Q2FZ15	0	708.411	High	0.001893	0.05286	28
High	AANDLLQK		0.0710795	0.00271444	1	1	1	Q2FWB5	0	872.484	High	0.0004955	0.01113	17
High	MNLIPTVIETTNR		0.0752628	0.00271444	1	1	1	Q2G036	0	1501.8	High	0.0005009	0.01219	13
High	QFLGQMDKPDVDTIEGLSPAISIDQK	1xDeamidated [Q]; 1xOxidation [M6]	0.0721054	0.00271444	1	1	2	Q2G046	0	2862.41	High	0.0004955	0.01134	14
High	GEPQPEVDKPKN		0.074906	0.00271444	1	1	1	Q2FZW3	1	1337.67	High	0.0005009	0.01201	2
High	SPYDGFAIR		0.0763422	0.00271444	1	1	1	Q2FVY0	0	1025.51	High	0.0005071	0.01247	26
High	IAKVEDERITLPEFINPNIK	1xDeamidated [N]	0.0763422	0.00271444	1	1	2	Q2FV44	2	2340.28	High	0.0005009	0.01241	12
High	ETLIDAMEHPEEYPQLTIR	1xDeamidated [Q15]; 1xOxidation [M7]	0.074197	0.00271444	1	1	2	Q2G1D8	0	2302.09	High	0.0005009	0.0119	14
High	KLNIPIVGIVDTNCDPDEIDYVIPANDDAIR	1xCarbamidomethyl [C14]	0.0763422	0.00271444	1	1	1	Q2FZ25	1	3467.74	High	0.0005009	0.01241	5
High	EAGEQATFEVNAHNMHPDLVK	1xDeamidated [N11]	0.0734939	0.00271444	1	1	1	Q2FZ08	0	2338.08	High	0.0005009	0.01173	10
High	TLDGVEGQVQGITR	2xDeamidated [Q8; Q10]	0.0763422	0.00271444	1	1	1	Q2G247	0	1474.74	High	0.0005009	0.01242	3
High	GYLNDQGIHKR		0.0710795	0.00271444	1	1	1	Q2G1Z8	1	1300.68	High	0.0004955	0.01114	10
High	GEGLGNKFLSHIR		0.0756211	0.00271444	1	1	1	Q2G115	1	1427.78	High	0.0005009	0.01226	3
High	PKSILDIK		0.0734939	0.00271444	1	1	1	Q2G0S9	1	913.572	High	0.0005009	0.0117	9
High	EKATDFIDK		0.0710795	0.00271444	1	1	1	Q2FZY9	1	1066.54	High	0.0004955	0.01108	18
High	IYKDVDTFVVISHLGIDPSTQETWRGDYLVK		0.074197	0.00271444	1	1	1	Q2G253	2	3594.85	High	0.0005009	0.01187	10
High	SLINAINDEREHLSQIR	1xDeamidated [Q15]	0.0734939	0.00271444	1	1	1	Q2G039	1	2009.04	High	0.0005009	0.01172	9
High	SLFNEAR		0.0752628	0.00271444	1	1	1	Q2G0A6	0	836.426	High	0.0005009	0.01217	12
High	LDVQVK		0.0763422	0.00271444	1	1	8	Q2FXP7	0	701.419	High	0.001956	0.05552	29
High	YIAQLEK		0.0759809	0.00271444	1	1	1	Q2G2D8	0	864.483	High	0.0005009	0.01231	23
High	GVPQSMFK		0.074197	0.00271444	1	1	1	Q2G1B7	0	893.455	High	0.0005009	0.0119	26
High	DLYEKHQYK		0.0756211	0.00271444	1	1	2	Q2FXA4	1	1223.61	High	0.0005009	0.01227	13
High	LISATEEMK	1xOxidation [M8]	0.0721054	0.00271444	1	1	1	P95689	0	1037.52	High	0.0004955	0.01136	9
High	LQGDIEKRESLNLDTSALVR		0.0710795	0.00271444	1	1	1	Q2FVZ7	2	2257.21	High	0.0004955	0.01109	8
High	SEKQQILDYIETNKYSYIEISHR	2xDeamidated [N13; Q]	0.074906	0.00271444	1	1	2	Q2FWC4	2	2859.4	High	0.0005009	0.01201	3
High	KSTDALLNNAVATAVETGRVSNGDLIIITAGVPTGETGTTNMMK	2xOxidation [M42; M43]	0.0724503	0.00271444	1	1	3	Q2FXM9	2	4464.26	High	0.003871	0.1285	15
High	NIAVSAEAAQDYKKLLSDR	1xDeamidated [Q10]	0.0763422	0.00271444	1	1	1	Q2FXM9	2	2093.09	High	0.0005071	0.01245	3
High	RGRVDGMEPR	1xOxidation [M7]	0.0721054	0.00271444	1	1	21	Q2G0N1	2	1188.59	High	0.004382	0.1605	34
High	GLIVAPPK		0.0721054	0.00271444	1	1	3	Q2FWD7	0	794.513	High	0.000597	0.01657	28
High	KPVIFR		0.0745508	0.00271444	1	1	4	Q2FZ82	0	759.488	High	0.0005009	0.01198	28
High	YIPDITSR		0.07142	0.00271444	1	1	2	Q2FXN9	0	964.51	High	0.0004955	0.01121	17
High	IVDGVVK		0.0731446	0.00271444	1	1	4	Q2FXY7	0	729.451	High	0.0005009	0.01161	26
High	EHGIEIKDTMK	1xOxidation [M10]	0.0738447	0.00271444	1	1	2	Q2G0Q3	1	1316.65	High	0.0005009	0.01179	7
High	IYPVGR		0.0734939	0.00271444	1	1	1	Q2FY78	0	704.409	High	0.0005009	0.0117	26
High	SLELLEK		0.076705	0.00276435	1	1	1	Q2FVL4	0	831.482	High	0.0005132	0.01258	17
High	SVELTPK		0.076705	0.00276435	1	1	1	Q2G1Z5	0	773.44	High	0.0005071	0.01249	15
High	MNTLIERNTTIPTSK	1xOxidation [M1]	0.0770693	0.00281443	1	1	3	Q2FXZ2	1	1734.91	High	0.002002	0.0569	24
High	RMLQEAVDALIDNGRR	1xOxidation [M2]	0.0774351	0.002863	1	1	1	Q2G0N5	2	1872.97	High	0.0005192	0.01272	8
High	EDVNNGAIYINGERQQDVNYALAPEDKIDGEFTIIR	1xDeamidated [N/Q]	0.0774351	0.002863	1	1	2	Q2FXJ5	2	4080.98	High	0.0005192	0.01274	2
High	NEWAFETSDKSFVAQIEHTVIVTK	1xDeamidated [N1]	0.0774351	0.002863	1	1	1	Q2FX05	1	2780.38	High	0.0005192	0.0127	1
High	VMLETR		0.0774351	0.002863	1	1	1	Q2FZG0	0	748.402	High	0.0005192	0.01276	23
High	IHKIGETHEGASQMDWMEQEQDR	1xDeamidated [Q13]	0.0778025	0.002863	1	1	1	Q2G0N1	1	2756.2	High	0.0005254	0.01285	17
High	IVAIAHISNVLGTINDVK		0.0778025	0.002863	1	1	1	Q2FZY5	0	1877.09	High	0.0005254	0.01284	17
High	LTQFGAFIDIGGVDGLVHVSELSHEHVQTPEEVVSIGQDVK		0.0774351	0.002863	1	1	1	Q2FYF9	0	4386.23	High	0.0005192	0.0127	7
High	LGNDAGITGAAGLIK	1xDeamidated [N3]	0.0778025	0.002863	1	1	1	Q2FY27	0	1371.75	High	0.0005254	0.01288	14
High	NVETDEVLADLVEDGQRAVVAK	1xDeamidated [Q16]	0.0778025	0.002863	1	1	1	Q2FXT1	1	2371.2	High	0.0005192	0.0128	2
High	FSELGVNVDVRDERIR		0.0781714	0.00291265	1	1	2	Q2FWD4	2	1904	High	0.0005254	0.0129	7
High	YKDGKVQLQIPADLDEDVQLTLR	1xDeamidated [Q9]	0.0785419	0.00291265	1	1	1	Q2FWH3	2	2658.4	High	0.0005373	0.01302	4
High	LEERHQVIR		0.0785419	0.00291265	1	1	3	Q2G003	1	1179.66	High	0.0005373	0.01306	17
High	ASANIFETDEETMKHIGAALPK	1xDeamidated [N4]; 1xOxidation [M13]	0.0789139	0.00296055	1	1	1	Q2G2F0	1	2390.15	High	0.0005373	0.01313	13
High	TYVIMGIANKR		0.0796625	0.00296055	1	1	1	Q2FZQ3	1	1265.7	High	0.0005373	0.01339	3
High	RPYAPGQHGPNQRK	1xDeamidated [N11]	0.0804173	0.00296055	1	1	1	Q2FXK6	1	1606.82	High	0.0005496	0.01364	8
High	IFTNTANAMEGVTDDVKR	1xOxidation [M9]	0.0796625	0.00296055	1	1	1	Q2FYU7	1	1997.96	High	0.0005373	0.01335	17
High	VQYSTELANIFYVR	1xDeamidated [Q2]	0.0804173	0.00296055	1	1	1	Q2G1T6	0	1703.86	High	0.0005435	0.01359	4
High	NDIILESMEFPEPVIHLSVEPK	1xDeamidated [N1]	0.0796625	0.00296055	1	1	2	Q2G0N1	0	2537.28	High	0.0005373	0.0134	16
High	NRSPLIR		0.0796625	0.00296055	1	1	4	Q2FYY6	1	855.516	High	0.0007107	0.02168	26
High	GGISIDPYTNYGRPNSKYEKMAEHR	2xDeamidated [N10; N15]; 1xOxidation [M21]	0.0800391	0.00296055	1	1	2	Q2G081	2	2901.35	High	0.0005373	0.01343	17
High	GYRREEVDAFLDDIIADYQK	1xDeamidated [Q19]	0.0804173	0.00296055	1	1	2	Q2FYI5	2	2417.16	High	0.00369	0.1197	24
High	MSTAEFREK		0.0804173	0.00296055	1	1	1	Q2FZ82	1	1098.52	High	0.0005496	0.01363	19
High	GIRPTVR		0.0792874	0.00296055	1	1	11	P60430	0	798.494	High	0.0005373	0.01331	24
High	YLNELSDETQFIVITHRK	2xDeamidated [N3; Q10]	0.0800391	0.00296055	1	1	1	Q2FZ49	1	2208.12	High	0.0005373	0.01351	6
High	EVKGILDMKGGLTDTFTNAFSSGNNVTQGVSVEVGEK	2xDeamidated [N18; Q28]; 1xOxidation [M8]	0.0811784	0.00300896	1	1	1	Q2FW66	2	3846.86	High	0.0005556	0.01387	5
High	SVIKDVLK		0.0811784	0.00300896	1	1	1	Q53727	1	901.572	High	0.0005556	0.01386	13
High	GEKVQLIGFGNFEVRER	1xDeamidated [N/Q]	0.0811784	0.00300896	1	1	9	Q2FYG2	2	1979.03	High	0.0005556	0.01383	37
High	MTAMKNATDNATELIDDLSLEYNR	2xOxidation [M1; M4]	0.0811784	0.00300896	1	1	1	Q2FWE9	1	2761.27	High	0.0005556	0.01383	1
High	GGVGKSTVAVNLAVALAREGK	1xDeamidated [N11]	0.0811784	0.00300896	1	1	2	Q2FW86	2	1998.13	High	0.0005556	0.01379	9
High	RITEANNEIEL		0.0811784	0.00300896	1	1	6	Q2G2U9	1	1301.67	High	0.0005556	0.01386	64
High	IAPTIQK		0.0811784	0.00300896	1	1	4	Q2FWD0	0	770.477	High	0.0009086	0.02745	28
High	GPIPTHDLALK		0.0811784	0.00300896	1	1	1	Q2FY89	0	1161.66	High	0.0005556	0.01388	4
High	VAAWYDNEMSYTAQLVR	2xDeamidated [N7; Q14]	0.0815613	0.00305811	1	1	2	Q2G032	0	2018.92	High	0.0005617	0.01397	15
High	KASSVDVLAERDK		0.0815613	0.00305811	1	1	3	Q2FZ02	2	1417.76	High	0.0005617	0.01398	12
High	MELLGQK		0.0815613	0.00305811	1	1	1	Q2G0Y9	0	818.444	High	0.0005556	0.01389	18
High	SGDYFTAKLPDSLTGNGDVDYSNSNNTMPIADIK	4xDeamidated [N16; N23; N25; N26]	0.0815613	0.00305811	1	1	1	Q2FUY2	1	3624.61	High	0.0005556	0.0139	2
High	NWIGRSEGAK		0.0815613	0.00305811	1	1	3	Q2FXH2	1	1117.57	High	0.002573	0.07171	27
High	LSKSPAFFDKQK		0.0819458	0.00310743	1	1	3	Q2G241	2	1395.76	High	0.003317	0.1014	14
High	EFSLEK		0.0819458	0.00310743	1	1	5	Q2G0N1	0	752.383	High	0.0005735	0.01463	29
High	MMGEGFGINPTEGEVVSPIAGRVDNVFPTKHAIGLK	1xOxidation [M]	0.0819458	0.00310743	1	1	2	Q2FYL0	2	3783.92	High	0.0007107	0.02181	8
High	TMTDPIADMLTRVR	1xOxidation [M2]	0.0838918	0.00320558	1	1	2	Q2FW20	1	1635.82	High	0.0005735	0.01466	14
High	SLSELAGQMKK	1xOxidation [M9]	0.0827194	0.00320558	1	1	3	P0C0V7	1	1207.64	High	0.00647	0.2048	17
High	VGEDIDVDQFLNKLVNMGYKR	1xOxidation [M17]	0.0823318	0.00320558	1	1	2	Q2G0R8	2	2469.24	High	0.0005735	0.0142	6
High	QVDTISKQINPLDNEGLLAFGSDLQK		0.0823318	0.00320558	1	1	1	Q2FYM7	1	2843.48	High	0.0005735	0.01421	12
High	ASGKQGDQDAHEAIRPSSTMR	1xDeamidated [Q]	0.0842858	0.00320558	1	1	2	Q2FZ32	1	2243.05	High	0.001081	0.03052	13
High	NAIIATGSRPIEIPNFK	2xDeamidated [N1; N15]	0.0831086	0.00320558	1	1	2	Q2G2A3	0	1843	High	0.0005735	0.01442	10
High	AGEPFAPGANPMHGR	1xOxidation [M12]	0.0827194	0.00320558	1	1	1	Q2G1D8	0	1524.7	High	0.0005735	0.01426	26
High	RMFEHFGHQVTK		0.0834994	0.00320558	1	1	1	Q2FY78	1	1516.75	High	0.0005735	0.01455	26
High	MVKDAEVNAEADKK	1xOxidation [M1]	0.0834994	0.00320558	1	1	1	Q2FXZ2	2	1563.77	High	0.0005735	0.01455	9
High	DVLNNDKEVYDPRK	1xDeamidated [N]	0.0842858	0.00320558	1	1	3	Q2FWD3	2	1705.84	High	0.002128	0.0609	11
High	TIQSVKDPHYNEALKLYDTK	1xDeamidated [Q3]	0.0854774	0.003251	1	1	1	Q2G0Z1	2	2364.21	High	0.000579	0.01521	3
High	ASVAALKKYPEVNAEIDGDDMITK	1xDeamidated [N13]	0.0858779	0.003251	1	1	1	Q2FYM2	2	2579.29	High	0.000579	0.01528	14
High	TLSAIVEQNHDDNGIVWPK	2xDeamidated [Q/N]	0.0854774	0.003251	1	1	3	Q2G1Z4	0	2138.04	High	0.001366	0.03585	25
High	FLKDRYEAMK	1xOxidation [M9]	0.0866836	0.003251	1	1	6	Q2FV16	2	1316.67	High	0.001016	0.02932	26
High	VFLTVLGNDKEVENTFK	2xDeamidated [N8; N14]	0.0846814	0.003251	1	1	2	Q2G2Q4	1	1955	High	0.000579	0.01491	4
High	WNANLQK	1xDeamidated [N]	0.0858779	0.003251	1	1	3	Q2FZ60	0	874.442	High	0.000579	0.01527	17
High	NNENNNQERQGLQ	1xDeamidated [N]	0.0846814	0.003251	1	1	2	Q2FW66	1	1558.68	High	0.000579	0.01498	13
High	AINYGVK		0.0870889	0.003251	1	1	2	Q2FYR1	0	764.43	High	0.0005849	0.01578	21
High	KDNKVTEGSTVSINYVSGSSR		0.0870889	0.003251	1	1	1	Q2G0S7	2	2228.12	High	0.0005849	0.01579	9
High	TDSIMVVQYDFINKK	1xDeamidated [Q8]	0.0866836	0.003251	1	1	1	Q7BHL7	1	1801.9	High	0.000579	0.01554	11
High	DMYHQGVLTTSK		0.0870889	0.003251	1	1	1	Q2FWJ5	0	1379.66	High	0.0005849	0.01577	5
High	RNMTSLDFAEITKTTPEK	1xDeamidated [N2]	0.0866836	0.003251	1	1	1	P60430	2	2083.04	High	0.000579	0.01562	7
High	TDFDLRK		0.0850786	0.003251	1	1	6	Q2FY08	1	894.468	High	0.001122	0.0309	25
High	AFMPDIDDPFKKADQLVK	1xDeamidated [Q15]	0.0858779	0.003251	1	1	1	Q2FZ06	2	2079.05	High	0.000579	0.01538	18
High	DNITYQSLMK		0.0862799	0.003251	1	1	1	Q2G1U8	0	1212.59	High	0.000579	0.01545	7
High	LVEVGDVVIIMTYAQLNEEEIKNHAPK	1xDeamidated [N17]; 1xOxidation [M11]	0.0850786	0.003251	1	1	1	Q2FV23	1	3069.58	High	0.000579	0.01511	9
High	MRKDDHLTNQVK	1xOxidation [M1]	0.0854774	0.003251	1	1	3	Q2FY15	2	1500.76	High	0.000579	0.01526	18
High	EVLDSR		0.0862799	0.003251	1	1	1	Q2G028	0	718.373	High	0.000579	0.01543	33
High	KAVIEGIFDIDESKDAIHILK		0.0850786	0.003251	1	1	2	Q2FY50	2	2354.3	High	0.000579	0.01506	5
High	MNIEEFDYDLPESLIAQTPLKDRDHSR	2xDeamidated [N2; Q17]	0.0870889	0.003251	1	1	1	Q2FXT5	2	3234.53	High	0.0005849	0.01577	13
High	NIEADTGMR	1xOxidation [M8]	0.0854774	0.003251	1	1	2	Q2FXZ9	0	1022.46	High	0.000579	0.01516	19
High	SDWDIYKTLAK		0.0874958	0.00329865	1	1	1	Q2FVM1	1	1339.69	High	0.0005849	0.01587	2
High	GVAKGVLPIAK		0.0874958	0.00329865	1	1	1	Q2G078	1	1052.68	High	0.0005849	0.01594	16
High	FTISDISK		0.0879044	0.00329865	1	1	1	Q2FXU7	0	910.488	High	0.0005849	0.01604	12
High	NFNIEDHIDKKEAR	1xDeamidated [N]	0.0874958	0.00329865	1	1	2	Q2FZR9	2	1729.85	High	0.001187	0.03173	2
High	RLENLKHNLNQLSK		0.0879044	0.00329865	1	1	2	Q2G2S8	2	1706.97	High	0.0005849	0.01603	17
High	KQWLNEPLPDKMPELK		0.0874958	0.00329865	1	1	1	Q2FZW0	2	1966.05	High	0.0005849	0.01584	14
High	QANVDAIHPGYGFLSENEQFARR	2xDeamidated [N17; Q19]	0.0883146	0.00329865	1	1	2	Q2G2C1	1	2621.24	High	0.001291	0.03349	9
High	KVDHDDVPHGLMMK		0.0879044	0.00329865	1	1	1	Q2FVN6	1	1621.78	High	0.0005849	0.01603	7
High	QFLGQMDKPDVDTIEGLSPAISIDQK	1xDeamidated [Q5]	0.0879044	0.00329865	1	1	1	Q2G046	0	2846.41	High	0.0005849	0.01604	11
High	DENVLSQKLPMSLIHEGVGEVVFDSK		0.0883146	0.00329865	1	1	1	Q2G1B9	1	2870.46	High	0.0005909	0.01622	10
High	KANSELHSVGLGVMNLHGYLAK	1xDeamidated [N15]; 1xOxidation [M14]	0.0879044	0.00329865	1	1	1	Q2G078	1	2355.21	High	0.0005849	0.01607	19
High	RLIDSPK		0.0887264	0.00334711	1	1	3	Q2G029	1	828.494	High	0.006242	0.2026	32
High	LMLGFK	1xOxidation [M2]	0.0891399	0.00334711	1	1	3	Q2FZ15	0	724.406	High	0.0005909	0.01645	25
High	MQEHLVVTLDGKDYLVEPGTNLLEFIK	1xDeamidated [N21]; 1xOxidation [M1]	0.0891399	0.00334711	1	1	1	Q2FVV9	1	3118.6	High	0.000597	0.01651	8
High	GADVVNNKVVTNSNTK	2xDeamidated [N7; N]	0.0887264	0.00334711	1	1	2	Q2FZK7	1	1661.83	High	0.0007411	0.02222	17
High	MEGANEEIRELSYANAR	1xDeamidated [N5]	0.0891399	0.00334711	1	1	1	Q2G1Z8	1	1953.9	High	0.0005909	0.01646	14
High	AFDMDVLYTGPNRKEEK		0.0891399	0.00334711	1	1	1	Q2FVW4	2	2012.97	High	0.000597	0.01651	7
High	NIDNPHKDLRR		0.0887264	0.00334711	1	1	3	Q2FXP2	2	1377.73	High	0.00681	0.2149	10
High	IYNMVR		0.089555	0.00339662	1	1	2	Q2FZ82	0	795.418	High	0.000597	0.01654	17
High	IIESVEK		0.0899718	0.00339662	1	1	1	Q2G0L1	0	817.467	High	0.0006155	0.01676	14
High	IRPEDMHIMANIFLPK	1xOxidation [M6]	0.0908104	0.00354486	1	1	1	Q2G1W5	0	1941.01	High	0.0006214	0.017	16
High	KPVQIEREIEKLL		0.0908104	0.00354486	1	1	3	Q2FYZ0	2	1594.95	High	0.0006214	0.01707	13
High	VLMSALANAEHNYDMNTDELVVKEAYANEGPTLKR	4xDeamidated [N8; N12; N16; N28]	0.0908104	0.00354486	1	1	1	Q2FW11	2	3910.84	High	0.0006214	0.01699	1
High	FEELSDSLIRR		0.0903903	0.00354486	1	1	2	Q2FXZ2	1	1364.72	High	0.002541	0.06995	6
High	RGEDIELTHREFELFHYLSK		0.0908104	0.00354486	1	1	1	Q2G2U6	2	2519.27	High	0.0006214	0.01707	7
High	YYAMDRDKR		0.0908104	0.00354486	1	1	6	Q2G029	2	1217.57	High	0.001389	0.03617	26
High	TIIDKLEDEREQQAIYNAVELNF		0.0916556	0.00359199	1	1	2	Q2G2J8	2	2751.38	High	0.0006272	0.0174	31
High	NKQEQAAYIKQLER		0.0912322	0.00359199	1	1	1	Q2G2S8	2	1718.92	High	0.0006272	0.0172	8
High	VIAPLIK		0.0920808	0.00359199	1	1	3	Q2FXZ9	0	753.523	High	0.0006272	0.01755	18
High	NSAIPLKDLTNTNAR		0.0925076	0.00359199	1	1	1	Q2FYN7	1	1627.88	High	0.0006272	0.01765	7
High	GIPGGQMANTEEVENFPGFEMITGPDLSTK	2xDeamidated [N9; N15]; 2xOxidation [M7; M21]	0.0920808	0.00359199	1	1	1	Q2G041	0	3200.43	High	0.0006272	0.01748	4
High	KTLVQIEK		0.0916556	0.00359199	1	1	2	Q2FX98	1	958.593	High	0.0006272	0.0174	9
High	HNIGFEVVDYILEK		0.0925076	0.00359199	1	1	2	Q2G0R9	0	1675.87	High	0.0006331	0.01773	15
High	RQHTSKPSHQKPVQK		0.0916556	0.00359199	1	1	3	Q2G0R3	1	1785.98	High	0.005964	0.1996	13
High	IKSGPFANQVGEVQEIETDKFK	1xDeamidated [Q/N]	0.0916556	0.00359199	1	1	2	Q2G0P2	2	2465.26	High	0.0009086	0.02763	13
High	SLKLFYK		0.094667	0.00363715	1	1	1	Q2FZY3	1	898.54	High	0.0006514	0.01851	17
High	NLVFFSR		0.0929361	0.00363715	1	1	1	Q2FVC3	0	882.483	High	0.0006331	0.01778	14
High	VIGQKDAVNSISK	2xDeamidated [Q4; N9]	0.0942317	0.00363715	1	1	1	Q2G0P5	1	1360.73	High	0.0006452	0.01826	8
High	NFGMAHPEGYRK	1xOxidation [M4]	0.0942317	0.00363715	1	1	1	Q2FXM7	1	1422.66	High	0.0006452	0.01832	14
High	AIESFVAETTEKYGV		0.0937982	0.00363715	1	1	1	Q2G1G2	1	1643.82	High	0.0006392	0.01813	6
High	ELNLKSKEIIDELK		0.0942317	0.00363715	1	1	1	Q2G2D0	2	1671.95	High	0.0006452	0.01827	3
High	LVQGFWR		0.0929361	0.00363715	1	1	2	Q2G0A9	0	905.499	High	0.0006331	0.01775	16
High	AIREYAAQEDSEVIVISAK		0.0942317	0.00363715	1	1	1	Q2G115	1	2092.09	High	0.0006452	0.0183	15
High	YVAVTDLGADR		0.0937982	0.00363715	1	1	1	Q2FWX8	0	1179.6	High	0.0006331	0.01806	20
High	STLSNIIGGSLSPTVGK		0.094667	0.00363715	1	1	1	Q2G2L1	0	1630.9	High	0.0006514	0.01851	6
High	MRTYEVMYIVRPNIEEDAKK	1xDeamidated [N13]; 1xOxidation [M7]	0.0937982	0.00363715	1	1	1	Q2G113	2	2502.24	High	0.0006392	0.01819	15
High	KMNPEGMIFSNVGADVPVEK	1xOxidation [M7]	0.0933663	0.00363715	1	1	1	Q2FVR9	1	2178.06	High	0.0006331	0.01802	8
High	QQIQDTLNKDIVIK	2xDeamidated [Q/N]	0.0933663	0.00363715	1	1	26	Q2FYV4	1	1657.9	High	0.001122	0.03091	15
High	YAVREYTR		0.094667	0.00363715	1	1	8	Q2FW19	1	1057.54	High	0.002306	0.06479	18
High	SMNIEVSNHMQALEDDQIKALDKK	2xOxidation [M2; M10]	0.0937982	0.00363715	1	1	1	Q2G2D0	2	2789.34	High	0.0006392	0.01815	20
High	ELDEMGADYIAVHTGYDLQAEGQSPLESLR	2xDeamidated [Q19; Q23]	0.094667	0.00363715	1	1	1	Q2G0K7	0	3309.51	High	0.0006452	0.01847	5
High	ELAFLNK		0.0942317	0.00363715	1	1	2	Q2G274	0	834.472	High	0.0006452	0.01832	19
High	TAVSNNADNKNELVSLAVK	3xDeamidated [N5; N6; N9]	0.094667	0.00363715	1	1	1	Q2FXY6	1	1990	High	0.0006452	0.01844	3
High	TLVHDGLEGK		0.0937982	0.00363715	1	1	1	Q2G0I4	0	1068.57	High	0.0006331	0.01807	23
High	HVSSTPTKDAQNNRDIK		0.0942317	0.00363715	1	1	1	Q2G0U4	2	1910.97	High	0.0006392	0.01823	10
High	NDEDYSSTILYNNEKELQK	1xDeamidated [N13]	0.0955427	0.00373656	1	1	1	Q2G0R0	1	2304.05	High	0.0006695	0.01877	8
High	NFAYAVK		0.0973146	0.00383371	1	1	3	Q2G0N9	0	812.43	High	0.0006816	0.01945	22
High	IKQMMQENE	1xOxidation [M]	0.096869	0.00383371	1	1	5	Q2G1Y6	1	1166.52	High	0.0006756	0.01929	27
High	MKVTDVR		0.096869	0.00383371	1	1	1	Q2G0S5	1	848.466	High	0.0006756	0.01926	38
High	LVGSMDDVIAKAKDMGVEV	1xOxidation [M15]	0.096869	0.00383371	1	1	1	Q2FWF0	2	1993	High	0.0006695	0.01918	8
High	ANDVVGEQVKKAVAGLSEDQLK		0.0959831	0.00383371	1	1	1	Q2G030	2	2298.23	High	0.0006695	0.01898	9
High	MNQPYQQLR	1xDeamidated [N/Q]	0.0959831	0.00383371	1	1	3	Q2G2D6	0	1178.56	High	0.0006695	0.01887	24
High	MLKPIGNR	1xOxidation [M1]	0.0973146	0.00383371	1	1	3	Q2FWN3	0	944.535	High	0.0006756	0.01933	30
High	SNKHIYAQIIDDNK		0.0964252	0.00383371	1	1	1	Q2FW22	1	1658.85	High	0.0006695	0.01902	7
High	FIAPAMNVHMYENKRTQQNINILK	1xDeamidated [Q/N]; 1xOxidation [M]	0.0964252	0.00383371	1	1	5	Q2G268	2	2890.47	High	0.002897	0.08424	10
High	FAFDLK		0.0964252	0.00383371	1	1	7	Q2G1U3	0	740.398	High	0.0006695	0.01903	25
High	AFPMFDNIEYTEDIEVMKK	2xOxidation [M4; M17]	0.100482	0.00387872	1	1	2	Q2FV16	1	2352.08	High	0.0007053	0.02058	19
High	FSEDARQAMLR		0.100482	0.00387872	1	1	2	Q2FWN4	1	1323.65	High	0.0006994	0.02058	14
High	MEFTIK		0.0982109	0.00387872	1	1	5	Q2G2H4	0	768.396	High	0.00114	0.03119	31
High	MFDNLKR	1xOxidation [M1]	0.100482	0.00387872	1	1	1	Q2FZC7	1	939.472	High	0.0006933	0.02053	21
High	VLFVGGDSVKVGAPTVEGATVTATVNKQGR	1xDeamidated [N26]	0.100482	0.00387872	1	1	1	Q2FXS8	2	2958.59	High	0.0006933	0.02053	19
High	YYVDMAK		0.100482	0.00387872	1	1	4	Q2FV76	0	889.412	High	0.004536	0.1664	14
High	KSTDALLNNAVATAVETGRVSNGDLIIITAGVPTGETGTTNMMK	1xDeamidated [N]; 2xOxidation [M42; M43]	0.0991141	0.00387872	1	1	2	Q2FXM9	2	4465.24	High	0.0006933	0.02014	19
High	MVFEQDPAAR		0.0995684	0.00387872	1	1	2	Q2G2M7	0	1163.55	High	0.0006933	0.02023	17
High	VINEEFEISKQFWGHLVK	2xDeamidated [N3; Q11]	0.0995684	0.00387872	1	1	2	Q2FV16	1	2205.12	High	0.0006933	0.02014	16
High	KLSNENFVSKAPEK	1xDeamidated [N]	0.0991141	0.00387872	1	1	3	Q2FXR8	2	1591.83	High	0.0006933	0.02002	24
High	KILLMVQAGK	1xOxidation [M5]	0.0991141	0.00387872	1	1	1	Q2FY60	1	1116.68	High	0.0006933	0.02004	10
High	KFEWMEQLPLTSNGKIDR	2xDeamidated [Q7; N13]; 1xOxidation [M5]	0.0991141	0.00387872	1	1	3	Q2FZW6	2	2210.08	High	0.00263	0.07358	12
High	LLEGAKDTLIRHDVNEDNIDVAFVPGAFEIPLVAK	1xDeamidated [N]	0.0991141	0.00387872	1	1	2	Q2FXG2	2	3820.02	High	0.0006933	0.02007	11
High	ETTFHMFK		0.100482	0.00387872	1	1	1	Q2FZC7	0	1040.49	High	0.0006933	0.02056	12
High	FIDEVFDIVR		0.0982109	0.00387872	1	1	1	Q2FX14	0	1252.66	High	0.0006933	0.01974	14
High	IDWDREHPR		0.0991141	0.00387872	1	1	2	Q2FVV9	1	1223.59	High	0.0006933	0.02	20
High	GYKAEGLHGDITQAKR		0.100942	0.00397689	1	1	1	Q2FWH5	2	1743.91	High	0.0007053	0.02071	3
High	TINTEYGKHGLNFLAK		0.100942	0.00397689	1	1	1	Q2G1Z8	1	1805.95	High	0.0007053	0.02068	4
High	GRIIGDYR		0.100942	0.00397689	1	1	1	Q2G1D8	1	949.521	High	0.0007053	0.02072	21
High	YQPATPTFLNAGR	2xDeamidated [Q2; N10]	0.100942	0.00397689	1	1	1	Q2G078	0	1437.7	High	0.0007053	0.02067	10
High	DHKVSIEDK		0.101403	0.00397689	1	1	1	Q2G0G1	1	1070.55	High	0.0007107	0.02084	8
High	MINSAPQSESYATRVDSTEGVYVVPAFVGLGTPYWDSEAR	2xDeamidated [N3; Q7]; 1xOxidation [M1]	0.103736	0.00402114	1	1	2	Q2FYZ5	1	4368.03	High	0.0007107	0.02177	8
High	QIDDEGIFIPISHGSMTVVAPKDLEK	1xDeamidated [Q1]; 1xOxidation [M16]	0.103265	0.00402114	1	1	1	Q2FVE7	1	2856.43	High	0.0007107	0.02165	15
High	GVIDQVK		0.103265	0.00402114	1	1	3	Q2G0Y7	0	758.441	High	0.001245	0.03276	24
High	GNALTNGVGVLKEEMRR	1xDeamidated [N6]	0.102797	0.00402114	1	1	1	Q2FZ31	2	1844.96	High	0.0007107	0.02142	13
High	NKYDSVDEAVK		0.103265	0.00402114	1	1	1	Q2FXT3	1	1267.62	High	0.0007107	0.02161	12
High	GMYEIIEERRLEEA		0.102331	0.00402114	1	1	6	Q2G0R5	2	1737.85	High	0.001603	0.04337	12
High	GLGIQPDLIVVRTEYEMTQDLKDK	1xDeamidated [Q5]	0.103265	0.00402114	1	1	1	Q2FWD1	2	2762.43	High	0.0007107	0.02163	4
High	VWEASGHLNNFNDPMIDNKDSK	1xDeamidated [N]; 1xOxidation [M15]	0.104207	0.00402114	1	1	2	Q2FY08	1	2548.14	High	0.000723	0.02195	4
High	SILINMIK	1xOxidation [M6]	0.103736	0.00402114	1	1	4	O07325	0	947.559	High	0.001956	0.05542	15
High	MNKPIGVIDSGVGGLTVAK	1xDeamidated [N2]; 1xOxidation [M1]	0.101866	0.00402114	1	1	1	Q2FZC6	0	1873.01	High	0.0007107	0.02113	20
High	QNATNLNSAMGNLR	3xDeamidated [N/Q]	0.102797	0.00402114	1	1	3	Q2FYJ6	0	1506.69	High	0.0007107	0.02138	23
High	TIKEQQTNQLINDFL		0.104207	0.00402114	1	1	2	Q2FXL1	1	1804.94	High	0.000723	0.02198	49
High	AIGHLYK		0.102797	0.00402114	1	1	1	Q2FYP3	0	801.462	High	0.0007107	0.02139	20
High	DALDNYEFEERRGDDLVVK	1xDeamidated [N5]	0.101866	0.00402114	1	1	1	Q2FWD6	2	2284.07	High	0.0007107	0.02112	20
High	LYVFTK		0.102797	0.00402114	1	1	17	Q2FZT4	0	770.445	High	0.0008847	0.02722	32
High	MKLEHITKK	1xOxidation [M1]	0.103265	0.00402114	1	1	2	Q2FWW9	2	1143.66	High	0.0007107	0.02165	19
High	ININEYDIHKDPESLNPMINK	2xDeamidated [N2; N20]	0.103265	0.00402114	1	1	1	Q2G0M1	1	2499.21	High	0.0007107	0.02152	13
High	GHQIMIATGRPYR	1xOxidation [M5]	0.102797	0.00402114	1	1	1	Q2FZT1	0	1515.78	High	0.0007107	0.02133	15
High	VGYPVAMENGAEEVK	1xDeamidated [N9]	0.102797	0.00402114	1	1	1	Q2G0L8	0	1593.75	High	0.0007107	0.02139	14
High	FSGDIIK		0.102797	0.00402114	1	1	5	Q2G0Y7	0	779.43	High	0.0007107	0.02146	18
High	KPLIADGGIRTHGDIAK		0.104681	0.00416926	1	1	1	Q2FYU4	1	1762	High	0.0007292	0.02202	12
High	TLLSEAEFRDYYDKYPGQFVAK	1xDeamidated [Q18]	0.104681	0.00416926	1	1	1	Q2G0N5	2	2641.28	High	0.0007353	0.02207	10
High	RNQIQKLLDSDLSSLHISK	3xDeamidated [N2; Q3; Q5]	0.104681	0.00416926	1	1	1	Q2FZA5	2	2198.17	High	0.0007353	0.02205	1
High	GLWNEDKENEVIERAK	2xDeamidated [N4; N9]	0.105157	0.00421671	1	1	1	Q2FZG4	2	1931.93	High	0.0007411	0.02231	7
High	VLQNGELQQADILIDGKVIK	1xDeamidated [N4]	0.105157	0.00421671	1	1	1	Q2FZ74	1	2195.23	High	0.0007411	0.0222	4
High	AYKAQGLGAWGF		0.105157	0.00421671	1	1	4	Q2FV52	1	1268.64	High	0.001309	0.03384	29
High	QAIKDTIKK		0.105157	0.00421671	1	1	1	O07325	2	1044.64	High	0.0007411	0.02232	33
High	EFIEMAK		0.105157	0.00421671	1	1	1	Q2FV86	0	867.428	High	0.0007411	0.02228	18
High	VFRNEGVSTR	1xDeamidated [N4]	0.105634	0.00421671	1	1	1	Q2G0Q3	1	1165.6	High	0.0007411	0.02237	20
High	DRVVVEGVNIMKK	1xOxidation [M11]	0.106113	0.00421671	1	1	1	Q2FW17	2	1502.84	High	0.0007468	0.02266	23
High	KAQVIDVREK		0.106113	0.00421671	1	1	1	Q2FY36	2	1185.69	High	0.0007468	0.02257	16
High	GYGYQDFEK		0.107561	0.00426467	1	1	1	Q2FZK3	0	1106.48	High	0.0007468	0.0231	15
High	IIHLLDR		0.107076	0.00426467	1	1	2	Q2FZC8	0	879.541	High	0.0007468	0.02296	23
High	VWEASGHLNNFNDPMIDNKDSKIR	2xDeamidated [N9; N12]	0.107076	0.00426467	1	1	1	Q2FY08	2	2802.32	High	0.0007468	0.02297	14
High	ALKDVEKELGQDIPLVINGEK	1xDeamidated [Q11]	0.106594	0.00426467	1	1	1	Q2FV67	2	2309.26	High	0.0007468	0.02273	2
High	LTIEVMK	1xOxidation [M6]	0.108047	0.00431342	1	1	1	Q2FYZ4	0	849.475	High	0.0007528	0.02334	13
High	QIEELDKVVK		0.108047	0.00431342	1	1	7	Q2G071	1	1200.68	High	0.008437	0.301	17
High	ALLSSVNQEQQNNLQLTNQLVK	3xDeamidated [Q10; Q11; N12]	0.108047	0.00431342	1	1	1	Q2FY46	0	2485.28	High	0.0007528	0.02319	3
High	IDTEPYSVHLAGELKNFNIEDHIDK	1xDeamidated [N18]	0.109517	0.00436103	1	1	1	Q2FZR9	1	2898.42	High	0.0007584	0.02376	3
High	VYEIGR		0.109517	0.00436103	1	1	2	Q2G0Q3	0	736.399	High	0.0007584	0.02374	20
High	TRPEGIKGVEFRDPLQSVTAEMMR		0.109025	0.00436103	1	1	2	Q2G253	2	2747.4	High	0.001389	0.03607	11
High	QLKDIENEIRNVR		0.109025	0.00436103	1	1	1	Q2FVZ7	2	1626.89	High	0.0007584	0.02364	16
High	HYADDYLR		0.109517	0.00436103	1	1	2	Q2FWB1	0	1052.48	High	0.0009681	0.02874	28
High	IGEEFGGRDHTTVIHAHEKISK		0.11001	0.00436103	1	1	1	Q2G2H5	2	2461.26	High	0.0007584	0.02391	3
High	SIAGYFK		0.109025	0.00436103	1	1	11	Q2FWD6	0	785.419	High	0.0007584	0.02357	28
High	VMPLAVSGPFHSSLMK	2xOxidation [M2; M15]	0.111003	0.00440831	1	1	1	Q2FZ54	0	1732.88	High	0.0007705	0.02424	5
High	EEKAYNAIR		0.111003	0.00440831	1	1	1	Q2G029	1	1093.56	High	0.0007705	0.02422	9
High	MPIEVVYGFAQLK		0.111502	0.00440831	1	1	1	Q2FX94	0	1494.8	High	0.0007762	0.02454	5
High	TRSELVESGEQDLNDIIFK		0.111003	0.00440831	1	1	1	Q2G0W0	1	2193.1	High	0.0007705	0.0243	33
High	TADYIIDLGPEGGSGGGTIVATGTPEDIAQTK	1xDeamidated [Q30]	0.111003	0.00440831	1	1	1	Q2G046	0	3105.51	High	0.0007705	0.02433	5
High	LLNYITPDKVHVMYAGK	1xDeamidated [N3]	0.111502	0.00440831	1	1	1	Q2FZY7	1	1963.04	High	0.0007705	0.02438	1
High	TLIENAAKEPEIVDLANYINEMGGR	1xDeamidated [N17]	0.113517	0.00445497	1	1	1	Q2FWF4	1	2761.37	High	0.0007823	0.02508	19
High	VGPFAQLRPGAQLGADVK	1xDeamidated [Q12]	0.113011	0.00445497	1	1	1	Q2G0S3	0	1825	High	0.0007762	0.02497	23
High	VTQVMGPVIDVRFEHNEVPK	1xDeamidated [N16]	0.113517	0.00445497	1	1	2	Q2FWF0	1	2295.18	High	0.0007823	0.0251	14
High	GGTNFVDIENERR		0.112506	0.00445497	1	1	1	Q2FVR9	1	1506.73	High	0.0007762	0.02473	13
High	DVEKITAALDGDQFEITNVTKK	1xDeamidated [Q13]	0.112506	0.00445497	1	1	1	Q2FZ32	2	2436.25	High	0.0007762	0.02472	20
High	DAGREELFEMSVK	1xOxidation [M10]	0.113517	0.00445497	1	1	1	Q2FXN3	1	1526.72	High	0.0007884	0.02518	29
High	KLQLEDVSENK		0.113517	0.00445497	1	1	1	Q2G2H4	1	1302.69	High	0.0007823	0.02506	24
High	LDGTVKNFR		0.113517	0.00445497	1	1	1	Q2G1Y6	1	1049.57	High	0.0007823	0.02508	11
High	QKQQEQNQEPQFK	2xDeamidated [Q]	0.113011	0.00445497	1	1	2	Q2FW66	1	1661.78	High	0.0008422	0.02666	19
High	LLNKLGNTTDRR		0.114026	0.00455309	1	1	1	Q2FZC5	2	1400.8	High	0.0007944	0.02521	13
High	GFKEGLSKDYIQPR		0.115048	0.00459962	1	1	1	Q2FVZ4	2	1637.86	High	0.0008064	0.02562	12
High	LAVVGATGLVGTK		0.115562	0.00459962	1	1	1	Q2FYP0	0	1185.72	High	0.0008186	0.0258	19
High	FPFDKFEK		0.115048	0.00459962	1	1	1	Q2FZ72	1	1057.54	High	0.0008064	0.02562	15
High	GVEFRDPLQSVTAEMMR		0.115562	0.00459962	1	1	1	Q2G253	1	1965.95	High	0.0008186	0.0258	8
High	NFISLLDEPNVAAK		0.115562	0.00459962	1	1	1	Q2FZQ7	0	1530.82	High	0.0008064	0.02568	13
High	GKTLIENAAKEPEIVDLANYINEMGGR	1xDeamidated [N7]; 1xOxidation [M24]	0.115562	0.00459962	1	1	1	Q2FWF4	2	2962.48	High	0.0008064	0.02567	16
High	QLGVIKESIDPK		0.115562	0.00459962	1	1	1	Q2G0M2	1	1326.76	High	0.0008125	0.02569	5
High	RGFTNINRK		0.115562	0.00459962	1	1	2	P0A0F8	2	1105.62	High	0.001748	0.04878	16
High	QFILISENDSDEKKPHIMPVWSIK	1xDeamidated [N8]; 1xOxidation [M18]	0.115562	0.00459962	1	1	1	Q2FWC6	1	2871.46	High	0.0008064	0.02568	15
High	AADAPNHGMREPWR		0.116078	0.00469793	1	1	2	Q2G001	1	1607.75	High	0.0008246	0.02593	15
High	QFILISENDSDEKKPHIMPVWSIK	1xOxidation [M18]	0.116078	0.00469793	1	1	2	Q2FWC6	1	2870.48	High	0.0008246	0.0259	6
High	TKNDEDYSSTILYNNEK		0.117637	0.00474463	1	1	1	Q2G0R0	1	2033.93	High	0.0008302	0.02634	5
High	LIADEKIRPDGR		0.118686	0.00474463	1	1	4	Q2FZ20	1	1382.78	High	0.001057	0.03001	20
High	ERKEAMINLAK	1xOxidation [M6]	0.118161	0.00474463	1	1	2	Q2FWZ9	2	1318.71	High	0.0008362	0.02653	10
High	VLEGLEFMGVYWDPKKNENLLR	1xOxidation [M8]	0.117115	0.00474463	1	1	1	Q2FXL5	2	2666.36	High	0.0008302	0.02617	6
High	GFGFIER		0.117115	0.00474463	1	1	3	Q2G009	0	825.425	High	0.0008302	0.02618	29
High	TGTAQVAAPNGGGYVK		0.118161	0.00474463	1	1	1	Q2FZ94	0	1490.76	High	0.0008362	0.02649	25
High	LSNFLK		0.117115	0.00474463	1	1	9	Q2G0R3	0	721.424	High	0.001134	0.03106	23
High	IVKFAR		0.119213	0.00479344	1	1	1	Q2G1D8	1	733.472	High	0.0008605	0.02677	30
High	MNIIEQK		0.119213	0.00479344	1	1	1	Q2FWX9	0	875.466	High	0.0008605	0.02676	10
High	TIAKIDATR		0.120274	0.00484223	1	1	1	Q2G1S1	1	988.579	High	0.0008664	0.02703	11
High	FNVENEHVEVEIEK		0.120274	0.00484223	1	1	1	Q2FVU2	0	1714.83	High	0.0008664	0.02698	4
High	IEIEKPR		0.120807	0.0048907	1	1	1	Q2FW32	0	884.52	High	0.0008724	0.02719	22
High	TAPWLR		0.120807	0.0048907	1	1	2	Q2FVL8	0	743.42	High	0.0008724	0.02714	32
High	QEFKQETNQPTVTFK		0.120807	0.0048907	1	1	1	Q2FXT8	1	1824.91	High	0.0008847	0.02721	11
High	MNIILMGLPGAGK	1xOxidation [M1]	0.121342	0.00493946	1	1	1	Q2FW27	0	1330.72	High	0.0009086	0.02735	9
High	MTQALVK		0.121879	0.00503405	1	1	1	Q2G0N1	0	790.449	High	0.0009086	0.02749	17
High	LLMGVPGR		0.121879	0.00503405	1	1	7	Q2FZD3	0	842.492	High	0.001309	0.03415	28
High	SFKDGFVSIQDK		0.121879	0.00503405	1	1	1	Q2FZ67	1	1370.7	High	0.0009086	0.02744	7
High	DVQYLNAHGTSTPVGDLNEVK	1xDeamidated [N6]	0.121879	0.00503405	1	1	1	Q2FZR9	0	2258.09	High	0.0009086	0.0274	18
High	SIYTFTETVQPNR		0.122958	0.00503405	1	1	1	Q2FYV7	0	1555.78	High	0.0009207	0.02766	1
High	VYKNTMVR		0.122958	0.00503405	1	1	1	Q2G0N9	1	1010.55	High	0.0009265	0.02774	12
High	QKYLDFFVEK		0.122418	0.00503405	1	1	1	Q2FXV9	1	1316.69	High	0.0009086	0.02751	5
High	FFDLAK		0.121879	0.00503405	1	1	3	Q2G078	0	740.398	High	0.0009086	0.02745	21
High	TNAYVDLKLVEEK		0.121879	0.00503405	1	1	1	Q2G0G3	1	1521.82	High	0.0009086	0.02746	7
High	VLSGLIK		0.122958	0.00503405	1	1	1	Q2FZ54	0	729.487	High	0.0009207	0.02766	21
High	TIRIPVHMVETINK		0.121879	0.00503405	1	1	1	P0A0J0	1	1650.94	High	0.0009086	0.02747	16
High	NLGYGVTHYAAFGR		0.122958	0.00503405	1	1	1	Q2G2R9	0	1525.75	High	0.0009265	0.02775	13
High	QANVILHGIGDALK		0.123501	0.0051311	1	1	2	Q2G033	0	1448.82	High	0.0009265	0.02776	14
High	KYGFHGTSHK		0.123501	0.0051311	1	1	2	Q2FXL5	1	1161.58	High	0.00173	0.048	15
High	SDYMDIIK		0.124046	0.0051311	1	1	1	Q2G0F6	0	984.471	High	0.0009326	0.02791	15
High	HYTWPTASAAMGR	1xOxidation [M11]	0.123501	0.0051311	1	1	1	Q2G0Q9	0	1464.67	High	0.0009265	0.02786	17
High	MSKSDDNAKNFISLLDEPNVAAK	1xDeamidated [N]	0.125141	0.00522575	1	1	2	Q2FZQ7	2	2508.23	High	0.0009506	0.02813	1
High	GLPVIPEAYTPKLK		0.124592	0.00522575	1	1	2	P60393	1	1525.9	High	0.0009446	0.0281	5
High	FGFHKVGEQLMEYPPYDKGEPFYAYYK	1xDeamidated [Q9]; 1xOxidation [M11]	0.125141	0.00522575	1	1	1	Q2FYL4	2	3320.53	High	0.0009506	0.02815	8
High	SQQLSREEQER		0.124592	0.00522575	1	1	2	Q2G1U3	1	1389.67	High	0.0009446	0.02801	18
High	GLVDEPEDVKEAFVTESMKIQSPR	1xOxidation [M18]	0.125141	0.00522575	1	1	1	Q2FZ15	2	2720.34	High	0.0009506	0.02813	5
High	LGVRGDFNDPYITLKPEYEAAQIR	1xDeamidated [Q22]	0.124592	0.00522575	1	1	1	Q2FZ82	1	2766.41	High	0.0009446	0.02809	6
High	FQQIEAIEVKK		0.124592	0.00522575	1	1	1	Q2G1Z5	1	1332.75	High	0.0009446	0.02802	19
High	SHPGLLKR		0.125141	0.00522575	1	1	5	Q2G2D2	1	907.547	High	0.002369	0.0663	13
High	ITVVPSDSIPADQEGMDIGPNTVK	1xDeamidated [Q13]; 1xOxidation [M16]	0.124592	0.00522575	1	1	4	Q2G031	0	2500.21	High	0.0009446	0.02801	14
High	ELGDKINFVGIR		0.124592	0.00522575	1	1	1	Q2G235	1	1360.76	High	0.0009446	0.02809	18
High	SLLYSR		0.124592	0.00522575	1	1	6	P47768	0	738.414	High	0.0009446	0.02808	31
High	HSSDALHQAFN		0.124592	0.00522575	1	1	1	Q2G0G2	0	1226.55	High	0.0009446	0.02807	30
High	YIKPHMIR	1xOxidation [M6]	0.125692	0.00527471	1	1	2	Q2FXA3	0	1073.59	High	0.0009567	0.0283	11
High	SGKFNTNFLEQNSIMNDEG		0.127355	0.00531821	1	1	3	Q2FY43	1	2144.96	High	0.0009622	0.02864	38
High	DKYIRPVR		0.127914	0.00531821	1	1	3	Q2FW35	1	1046.61	High	0.0009622	0.02869	17
High	MSVSVNKYGNTSAASIPLSIDQELK	1xDeamidated [N10]	0.126244	0.00531821	1	1	1	Q2FZS0	1	2653.34	High	0.0009622	0.02836	6
High	TAKLQQELHEIVKSL		0.126799	0.00531821	1	1	1	Q2FXJ7	2	1736.99	High	0.0009622	0.02857	13
High	QHTSKPSHQKPVQKAEDFEKK		0.126799	0.00531821	1	1	1	Q2G0R3	2	2477.29	High	0.0009622	0.02858	17
High	WIPLMMK	1xOxidation [M]	0.126799	0.00531821	1	1	23	Q2FV16	0	934.489	High	0.0009622	0.02856	20
High	GTFLMTK		0.127914	0.00531821	1	1	1	Q2FVE2	0	797.423	High	0.0009622	0.0287	23
High	IITHPNFNGNTLDNDIMLIKLSSPATLNSR	2xDeamidated [N]	0.127355	0.00531821	1	1	4	P00761-CONT	1	3311.69	High	0.0009622	0.02862	5
High	SVLGDHVNQAGSLVEADRLRFDFSHFGPMTNDEIDQVER	1xDeamidated [N/Q]	0.126244	0.00531821	1	1	2	Q2FXV9	2	4402.08	High	0.001052	0.02987	8
High	IVGQEPAPNLEEISKLKPDLIVASK	1xDeamidated [N9]	0.127914	0.00531821	1	1	1	Q2G1N4	1	2689.5	High	0.0009681	0.02872	9
High	LIVPSIER		0.127914	0.00531821	1	1	1	Q2FWJ5	0	926.567	High	0.0009681	0.02877	18
High	AVEKGLKVPEYVK		0.126244	0.00531821	1	1	1	Q2FYS9	2	1459.85	High	0.0009622	0.02843	4
High	KMNPEGMIFSNVGADVPVEK		0.127914	0.00531821	1	1	1	Q2FVR9	1	2162.06	High	0.0009681	0.02874	6
High	LPLYYR		0.126799	0.00531821	1	1	5	Q2FWL6	0	824.466	High	0.0009622	0.02858	28
High	EIEDKLMQLSQR	2xDeamidated [Q8; Q11]; 1xOxidation [M7]	0.128474	0.0054153	1	1	1	Q2FYT3	1	1507.73	High	0.0009802	0.02886	19
High	TLDNGQRHEHVNLKDVPK		0.128474	0.0054153	1	1	1	Q2FYI0	2	2100.09	High	0.0009741	0.02885	9
High	TIVFNTNHQELDGSETVVSGASCTTNSLAPVAK	1xCarbamidomethyl [C23]; 2xDeamidated [N26; N/Q]	0.128474	0.0054153	1	1	3	Q2G032	0	3449.64	High	0.0009741	0.02881	2
High	LGLEKEQVEESIRNLIIGTSK		0.128474	0.0054153	1	1	1	Q2FY68	2	2356.31	High	0.0009802	0.02887	9
High	VDLQQNDAPETQKEVTD	1xDeamidated [N6]	0.130167	0.00546103	1	1	1	P47768	1	1930.89	High	0.0009919	0.02916	17
High	IGVLTVVEGSTDEEAARDVAMHIAAINPK	1xDeamidated [N27]; 1xOxidation [M21]	0.129037	0.00546103	1	1	2	Q2FZ23	1	3023.54	High	0.0009919	0.02893	4
High	SFNEGVSGDFVGIGAEMQKK		0.129037	0.00546103	1	1	1	Q2FYL3	1	2100.01	High	0.0009919	0.02895	11
High	VQKYYTPLEFGKLR	1xDeamidated [Q2]	0.130736	0.00546103	1	1	1	Q2FZX4	2	1742.95	High	0.00101	0.02927	16
High	VTFAEPVR		0.129601	0.00546103	1	1	1	Q2FXV6	0	918.504	High	0.0009919	0.02905	36
High	KASGKQGDQDAHEAIRPSSTMR		0.129601	0.00546103	1	1	1	Q2FZ32	2	2370.16	High	0.0009919	0.02905	1
High	VRNANMVRHEK		0.129037	0.00546103	1	1	2	Q2FW20	2	1353.72	High	0.0009919	0.02892	18
High	THIPDSFVIAGNVGTPEGVRELENAGADATK	1xDeamidated [N24]	0.129601	0.00546103	1	1	1	Q2FYU4	1	3166.57	High	0.0009919	0.02907	12
High	KIAELDEKK		0.131306	0.00555907	1	1	1	Q2FZG5	2	1073.62	High	0.001016	0.02939	8
High	MMLESIR		0.131879	0.00560611	1	1	1	Q2G2X2	0	879.443	High	0.001016	0.02942	11
High	YFLTMR		0.131879	0.00560611	1	1	13	Q2G0F8	0	830.423	High	0.001759	0.04909	20
High	MMNFGK		0.131879	0.00560611	1	1	6	Q2G0R0	0	727.327	High	0.001609	0.0436	26
High	TKQGVPFIYDEHTAETAVYYAVDLGK	1xDeamidated [Q3]	0.131879	0.00560611	1	1	1	Q2FXI7	1	2916.43	High	0.001016	0.02947	1
High	TVEDNRTSLTDQVLK		0.131879	0.00560611	1	1	1	Q2FZW3	1	1718.89	High	0.001016	0.02941	18
High	QRIEQYTLENTNIY		0.13303	0.00565384	1	1	1	Q2FY54	1	1784.88	High	0.001022	0.02959	26
High	EQYNEITPMLDLAQDLSNRLIQMR	1xOxidation [M23]	0.13303	0.00565384	1	1	4	Q2G024	1	2907.43	High	0.001022	0.02958	6
High	MDRQSFTDLIQTKFK	1xDeamidated [Q4]; 1xOxidation [M1]	0.13303	0.00565384	1	1	1	Q2FX98	2	1874.93	High	0.00104	0.02965	10
High	IFEDMIDQLGVLPEQIMYVGDDALNDVAPAR	2xDeamidated [Q8; Q/N]; 1xOxidation [M5]	0.13303	0.00565384	1	1	2	Q2G0F4	0	3465.64	High	0.001046	0.02967	10
High	IQVEEPNR		0.133608	0.00575143	1	1	3	Q2FXT8	0	984.511	High	0.001274	0.0334	31
High	ALSNNHIPENVYDNLVK	1xDeamidated [N]	0.133608	0.00575143	1	1	2	Q2G1U3	0	1940.97	High	0.001052	0.02975	11
High	MNLIPTVIETTNRGER	1xDeamidated [N12]	0.134189	0.00579874	1	1	1	Q2G036	1	1844.95	High	0.001052	0.02976	15
High	EAYANEGPTLK	1xDeamidated [N5]	0.134189	0.00579874	1	1	1	Q2FW11	0	1193.57	High	0.001052	0.02983	10
High	SKQTAAETLAQKAIAVGIPGIQVDGMDALAVYQATK	1xOxidation [M26]	0.134771	0.00579874	1	1	1	Q2FZG4	2	3673.95	High	0.001052	0.0299	11
High	EVDDIIREAGEQATFEVNAHNMHPDLVK		0.134189	0.00579874	1	1	1	Q2FZ08	1	3177.53	High	0.001052	0.02984	5
