## SupplementaryTable2 for "Fast and accurate bacterial species identification in biological samples using LC-MS/MS mass spectrometry and machine learning" (part 21 of 25)

### Sheet: Sau (continued)
Confidence	Sequence	Modifications	Qvality PEP	Qvality q-value	# Protein Groups	# Proteins	# PSMs	Master Protein Accessions	# Missed Cleavages	Theo. MH+ [Da]	Confidence (by Search Engine): Mascot	Percolator q-Value (by Search Engine): Mascot	Percolator PEP (by Search Engine): Mascot	Ions Score (by Search Engine): Mascot
High	AIEIVSDQTNDNINMEETIHVPVIGK	1xDeamidated [N14]; 1xOxidation [M15]	0.134189	0.00579874	1	1	1	Q2FYU1	0	2896.42	High	0.001052	0.02978	24
High	QTIEDFEQSLDLALDMDIQHISSYGLILEPK	1xOxidation [M16]	0.137122	0.00584489	1	1	1	Q2FXY9	0	3577.76	High	0.001063	0.0302	5
High	YAHIIR		0.137122	0.00584489	1	1	1	Q2G0F3	0	772.446	High	0.001063	0.03021	24
High	GLLISSIRSNDPVVYLEHMK		0.135356	0.00584489	1	1	1	Q2G2A5	1	2271.22	High	0.001057	0.02998	7
High	FGYTIR		0.135356	0.00584489	1	1	5	Q2G0P6	0	756.404	High	0.001057	0.02996	19
High	LVDFVR		0.135943	0.00584489	1	1	21	Q2FZ23	0	748.435	High	0.001823	0.05101	26
High	KVIISHRYESEDRPK		0.136531	0.00584489	1	1	2	Q2FZ16	2	1857	High	0.00125	0.03303	12
High	GDVMDLKHATPYSPTTVR	1xOxidation [M4]	0.135356	0.00584489	1	1	1	Q2G218	1	2003.99	High	0.001057	0.02999	13
High	MKSTAQLTKENNVK		0.135356	0.00584489	1	1	1	Q2G0C2	2	1591.85	High	0.001057	0.02999	10
High	IPTGTIDITYFRDDIEHMSSLTTK		0.137715	0.00589287	1	1	1	Q2FZ77	1	2754.37	High	0.001081	0.03032	2
High	QFALGPTHEELVTSIVRNELKSYK	1xDeamidated [N18]	0.137715	0.00589287	1	1	1	Q2G1Z4	2	2760.46	High	0.001081	0.0303	10
High	DNDRLINTLK		0.13831	0.00593667	1	1	2	Q2G046	1	1201.65	High	0.009532	0.3504	25
High	VAIVNNNNGARFETYVIAGER	1xDeamidated [N]	0.13831	0.00593667	1	1	2	Q2FV23	1	2308.17	High	0.001424	0.03722	8
High	MILGLALIPSKSFQEAVDSYR	1xDeamidated [Q14]; 1xOxidation [M1]	0.13831	0.00593667	1	1	1	Q2FZP9	1	2355.23	High	0.001081	0.03037	7
High	LDYNRIEIK		0.13831	0.00593667	1	1	1	Q2FZ05	1	1163.64	High	0.001081	0.03039	4
High	DMNYTLQTEIEYVRENYYINESDAQSVR	1xDeamidated [N20]	0.140107	0.00593667	1	1	1	Q2FXK8	1	3444.55	High	0.001087	0.03061	1
High	NLVDRFNSR		0.139506	0.00593667	1	1	3	Q2FZQ7	1	1120.59	High	0.00218	0.06187	25
High	ITLMERYPDDYPVQIVTGAR	1xDeamidated [Q14]	0.13831	0.00593667	1	1	1	Q2G0R6	1	2338.17	High	0.001081	0.03036	25
High	VDIQKYGLDMLK	1xOxidation [M10]	0.140107	0.00593667	1	1	1	Q2FWY1	1	1438.76	High	0.001081	0.03058	18
High	ASVAALKKYPEVNAEIDGDDMITK	1xDeamidated [N13]; 1xOxidation [M21]	0.139506	0.00593667	1	1	1	Q2FYM2	2	2595.29	High	0.001081	0.03052	21
High	FTIDFSDHTGLVKDAWYK		0.138907	0.00593667	1	1	1	Q2FY02	1	2143.05	High	0.001081	0.03046	3
High	QFTPYMDKMQDAITAVAGASSNTNHPMLRPR	1xOxidation [M6]	0.138907	0.00593667	1	1	1	Q2FWE9	1	3464.65	High	0.001081	0.03043	3
High	MLDLKQPIYK	1xOxidation [M1]	0.140107	0.00593667	1	1	1	Q2G1W4	1	1264.7	High	0.001081	0.0306	15
High	TLTIEMPDKMIK		0.13831	0.00593667	1	1	1	Q2FWX4	1	1419.76	High	0.001081	0.03038	15
High	VTAGEAGGITQHIGAYQIENDGKKITFLDTPGHAAFTTMR	3xDeamidated [Q11; Q17; N20]; 1xOxidation [M39]	0.140711	0.00598535	1	1	1	Q2G2D0	2	4236.06	High	0.001099	0.03071	29
High	MEQINIQFPDGNKK	1xDeamidated [Q3]	0.141316	0.00603248	1	1	1	Q2FXP7	1	1662.82	High	0.001099	0.03073	11
High	AYEDKLNTYASVEGDNIQYGQYISQQANQLITK		0.141923	0.00603248	1	1	1	Q2FZS8	1	3765.82	High	0.001104	0.03082	6
High	ITQEAISNTLR	2xDeamidated [Q3; N8]	0.141316	0.00603248	1	1	3	Q2FX08	0	1247.65	High	0.001104	0.03077	8
High	VVDMRQGAGVIK	1xDeamidated [Q6]; 1xOxidation [M4]	0.141316	0.00603248	1	1	1	Q2G065	1	1289.69	High	0.001099	0.03072	9
High	KHAEHSGEDFRYHDPETNEK		0.141923	0.00603248	1	1	1	Q2FY08	2	2426.08	High	0.001104	0.03081	6
High	EGLKTGFVDIVVGTHK		0.142533	0.00608075	1	1	1	Q2G0R8	1	1699.94	High	0.001122	0.03091	3
High	LFPLEYGLK		0.142533	0.00608075	1	1	1	Q2G2Q3	0	1079.61	High	0.001122	0.03087	15
High	EMMPFIK		0.143145	0.006129	1	1	1	Q2FWK4	0	895.442	High	0.001134	0.03096	10
High	NGIVNVTAKDLGTNKEQR	2xDeamidated [N1; Q/N]	0.144992	0.00622508	1	1	2	Q2FXZ2	2	1959.01	High	0.001134	0.03116	27
High	SVVQVEDNIEREK	2xDeamidated [Q4; N8]	0.143758	0.00622508	1	1	1	O06446	1	1546.76	High	0.001134	0.03105	3
High	KDENAVVVDATKTLNEEAPYEYVSK	1xDeamidated [N15]	0.144374	0.00622508	1	1	1	Q2FWF4	2	2813.37	High	0.001134	0.03111	5
High	EMRSLIEK	1xOxidation [M2]	0.143758	0.00622508	1	1	1	Q2G2L7	1	1021.53	High	0.001134	0.03103	19
High	IKLLELENIDMSKLYVPK		0.144374	0.00622508	1	1	1	Q2FV75	2	2146.22	High	0.001134	0.03109	3
High	VAVMNEDNVIIEMIHEKENTIVL		0.145612	0.0062713	1	1	1	Q2FV23	1	2653.36	High	0.00114	0.03123	2
High	SIMIPR		0.146859	0.0062713	1	1	2	Q2G116	0	716.412	High	0.001146	0.03139	26
High	FADLALNGHSNIDLEEYSAE	1xDeamidated [N]	0.146235	0.0062713	1	1	3	Q2FWL2	0	2208.99	High	0.003735	0.1212	28
High	AIVDVVVIPVGTEGPSVSKYIADIQK		0.146859	0.0062713	1	1	1	Q2FY28	1	2697.51	High	0.001151	0.03141	13
High	INQMMTMMNK	2xOxidation [M5; M8]	0.145612	0.0062713	1	1	2	Q2FYT7	0	1273.54	High	0.002562	0.0714	17
High	ALEQLGR		0.145612	0.0062713	1	1	1	Q2FW92	0	786.447	High	0.00114	0.03121	19
High	WMLHGQDYTAIQQ		0.146235	0.0062713	1	1	9	Q2FV27	0	1590.74	High	0.001476	0.03816	40
High	IAWLGYGER		0.149378	0.00631224	1	1	3	Q2FVT5	0	1064.55	High	0.001569	0.04231	18
High	ALSAENAELRSQMLSSNNDVGHHAYK	1xDeamidated [N6]	0.148115	0.00631224	1	1	1	Q2FYV7	1	2843.34	High	0.001157	0.03153	9
High	RMEGYNEAR		0.150014	0.00631224	1	1	1	Q2G298	1	1125.51	High	0.001163	0.03169	26
High	NIMEIR		0.150014	0.00631224	1	1	1	Q2FY35	0	775.413	High	0.001187	0.03175	27
High	SIEDLNITKGHEVMEK	1xDeamidated [N6]	0.147486	0.00631224	1	1	2	Q2FY16	1	1843.91	High	0.002835	0.08129	14
High	SLRHFQSEDVKK		0.148745	0.00631224	1	1	3	Q2FY66	2	1473.78	High	0.009234	0.337	16
High	THTPLSQLPEGSIIGTSSLRR		0.148745	0.00631224	1	1	1	O34090	1	2250.22	High	0.001157	0.03159	5
High	GIPHLYVTNNSTKTPEQVTEK	1xDeamidated [Q17]	0.147486	0.00631224	1	1	1	Q2FZX0	1	2357.2	High	0.001151	0.03142	25
High	KVEPDFVEVLPGVASK		0.149378	0.00631224	1	1	1	Q2FYZ7	1	1713.94	High	0.001157	0.03165	13
High	TPDGEFRDIAHPINSDMRQEIQDAVMK	2xOxidation [M17; M26]	0.149378	0.00631224	1	1	1	Q2G0S5	2	3145.47	High	0.001157	0.03162	11
High	MADMNNEVVKLSEENHK	1xDeamidated [N6]	0.149378	0.00631224	1	1	1	Q2FYI5	1	1988.91	High	0.001157	0.03164	12
High	MIKNLYTAGQINGTSGYEEAAGQGLMAGINAAGK	1xOxidation [M1]	0.149378	0.00631224	1	1	1	Q2FUQ3	1	3415.66	High	0.001163	0.03168	12
High	YAGDYIVSTSEGKPTPGYESTNMWK	1xDeamidated [N22]	0.148115	0.00631224	1	1	1	Q2FVW9	0	2782.26	High	0.001151	0.03149	5
High	VGDTITLASRPASEPLQGYKK	1xDeamidated [Q17]	0.150014	0.00631224	1	1	1	Q2FXY7	1	2232.19	High	0.001181	0.03172	8
High	AVDWAMR	1xOxidation [M6]	0.148115	0.00631224	1	1	3	Q2FWZ0	0	864.403	High	0.001192	0.03191	23
High	ANNVATDANHSYTSRVDK	2xDeamidated [N3; N9]	0.148115	0.00631224	1	1	1	Q2G247	1	1964.89	High	0.001157	0.03154	11
High	GRLEIMNHMLQTIDQPRTELSAYAPK	1xDeamidated [N7]	0.148115	0.00631224	1	1	1	Q2FZ20	2	3013.52	High	0.001151	0.03151	12
High	HTQGLNIPGM	1xOxidation [M10]	0.150014	0.00631224	1	1	5	Q2G0T4	0	1083.53	High	0.001187	0.03175	40
High	ISDDIIRYMVIREDEDK	1xOxidation [M9]	0.151291	0.00645533	1	1	2	Q2G113	2	2126.04	High	0.001192	0.03186	11
High	SENEKHLYVSRK		0.151291	0.00645533	1	1	3	Q2G248	2	1489.78	High	0.001355	0.03517	13
High	QINPLDNEGLLAFGSDLQK		0.151291	0.00645533	1	1	2	Q2FYM7	0	2072.07	High	0.001192	0.03185	25
High	SILILQK		0.151291	0.00645533	1	1	3	Q2FXL4	0	814.54	High	0.001192	0.03188	17
High	DLRFIEDFSIK		0.151291	0.00645533	1	1	2	Q2G0Y7	1	1382.73	High	0.004404	0.1625	13
High	GSVPKRDVLPDPIHNSK	1xDeamidated [N15]	0.151291	0.00645533	1	1	1	P48940	2	1860	High	0.001192	0.03186	20
High	KATQNQVAETQVEVAQPR	4xDeamidated [Q6; Q11; Q16; Q/N]	0.151291	0.00645533	1	1	2	P14738	1	2000.98	High	0.001192	0.03187	18
High	QYVKPVNNSWSTNAQHMNFQFVGTYGPNKDVVGISTR	4xDeamidated [N13; Q15; N18; Q20]; 1xOxidation [M17]	0.150651	0.00645533	1	1	1	Q2FYJ6	1	4203.97	High	0.001187	0.03182	3
High	FLIQLK		0.151932	0.00650258	1	1	4	O05154	0	761.492	High	0.00125	0.03312	23
High	KMSALRPPHR	1xOxidation [M2]	0.152576	0.00650258	1	1	1	Q2FWH5	1	1208.67	High	0.001192	0.03201	7
High	REFYEKPSVK		0.153222	0.00650258	1	1	2	Q2FXZ7	1	1282.68	High	0.001204	0.03206	21
High	SLGSNTPINMVR	1xDeamidated [N5]; 1xOxidation [M10]	0.152576	0.00650258	1	1	1	Q2FW23	0	1305.65	High	0.001192	0.03202	24
High	MKDNVPLNVKK	1xDeamidated [N8]; 1xOxidation [M1]	0.153871	0.0065991	1	1	1	Q2FZ02	2	1302.71	High	0.00121	0.03211	15
High	YAEEQKIRQEYK		0.153871	0.0065991	1	1	1	P0A084	2	1584.8	High	0.00121	0.03211	10
High	GLFYKEVTFKDEPGVTYVVQPISTNK	1xDeamidated [Q20]	0.155829	0.00673803	1	1	1	Q2FVN4	2	2960.53	High	0.001233	0.03239	11
High	YMMDALK	1xOxidation [M2]	0.160476	0.00673803	1	1	1	Q2G2H4	0	887.4	High	0.001245	0.03291	10
High	LAWVNNQYMK	1xDeamidated [N5]	0.160476	0.00673803	1	1	1	Q2G241	0	1267.61	High	0.00125	0.03296	31
High	LKPILDQGMENGKHIFNLGHGVFPEVQPETLRK	2xDeamidated [N17; N/Q]	0.159805	0.00673803	1	1	2	Q2FXA3	2	3743.96	High	0.001245	0.03286	5
High	SNIEYKQAYFK	1xDeamidated [N2]	0.159137	0.00673803	1	1	1	Q2G1S3	1	1391.68	High	0.001239	0.03273	1
High	ATQGVTAQGKDYMTLHLQDK	1xDeamidated [Q18]; 1xOxidation [M13]	0.160476	0.00673803	1	1	1	Q2G2T1	1	2222.08	High	0.001245	0.03294	6
High	IKPVSEMMER		0.159137	0.00673803	1	1	2	Q2FXR9	0	1219.62	High	0.001245	0.03279	18
High	MFSPSPAHFGAEPNSNTNVIDLAYPGVLPVVNK	1xDeamidated [N]	0.156486	0.00673803	1	1	5	Q2FWZ0	0	3483.73	High	0.001233	0.03242	9
High	NQSVVGIGEVSK	2xDeamidated [N1; Q2]	0.159805	0.00673803	1	1	1	Q2FWB5	0	1218.62	High	0.001245	0.03285	16
High	SVTPFDLHLISINPKK		0.157807	0.00673803	1	1	2	Q2G1Z4	1	1809.03	High	0.00263	0.07355	15
High	MGNIEDQVEEINGYKVLVTEVDVPNAK	1xDeamidated [Q7]	0.159137	0.00673803	1	1	1	Q2FXV9	1	3004.48	High	0.001245	0.03275	6
High	LAHEETGRGIYEDK		0.155829	0.00673803	1	1	1	Q2G1K9	1	1617.79	High	0.001233	0.03238	12
High	LLESKPVQIVDVRTDEETAMGYIPNAK	1xDeamidated [Q8]; 1xOxidation [M20]	0.160476	0.00673803	1	1	1	Q2FXH3	1	3033.54	High	0.00125	0.03297	3
High	VVESFKDV		0.156486	0.00673803	1	1	4	Q2G2L6	1	922.488	High	0.001233	0.03244	27
High	SIDTAKVYGNEEQVGAGIR	1xDeamidated [N10]	0.156486	0.00673803	1	1	1	Q2FXE2	1	2008	High	0.001233	0.03242	10
High	MNLDIPR	1xOxidation [M1]	0.157145	0.00673803	1	1	1	Q2G0G1	0	874.445	High	0.001233	0.03252	18
High	NAEDEKGIFEMYYAYSEPIKR	1xDeamidated [N1]	0.159805	0.00673803	1	1	1	Q2FWJ5	2	2554.18	High	0.001245	0.03281	10
High	TLDGVEGQVQGITRETTDLLHKVNR	1xDeamidated [N24]	0.164546	0.00677738	1	1	1	Q2G247	2	2780.45	High	0.001286	0.03345	5
High	RYGSDKPDTRFEMELIDVSQLGR	1xDeamidated [Q20]	0.164546	0.00677738	1	1	2	Q2FXU5	2	2713.32	High	0.001286	0.03348	14
High	TFNPVEDRFVIKK		0.164546	0.00677738	1	1	2	Q2FWN0	2	1592.88	High	0.001274	0.03344	11
High	SWLLDAR		0.164546	0.00677738	1	1	1	Q2FZR5	0	860.462	High	0.001274	0.03343	11
High	KSTDALLNNAVATAVETGRVSNGDLIIITAGVPTGETGTTNMMK	1xOxidation [M]	0.163862	0.00677738	1	1	5	Q2FXM9	2	4448.26	High	0.001586	0.0426	19
High	LSDEQENEIEALLDQENPELPRPVGNDIVHYSDYFEGAQK	1xDeamidated [N26]	0.161148	0.00677738	1	1	2	P0C0V7	0	4602.14	High	0.001309	0.03404	8
High	MNIEEFDYDLPESLIAQTPLKDRDHSR	1xDeamidated [Q17]; 1xOxidation [M1]	0.164546	0.00677738	1	1	1	Q2FXT5	2	3249.54	High	0.001274	0.03343	5
High	AGLHNPPMEDAAYTNIAK	1xDeamidated [N15]	0.162501	0.00677738	1	1	1	Q2FVW8	0	1913.91	High	0.00125	0.03319	11
High	RMQEYESQQAEIK	1xDeamidated [Q3]	0.161148	0.00677738	1	1	1	Q2FWL5	1	1640.76	High	0.00125	0.03302	29
High	QFDALNLNKEELLK	2xDeamidated [Q1; N6]	0.163862	0.00677738	1	1	1	Q2G0F6	1	1676.87	High	0.001274	0.03339	5
High	LFDEFRETQINFQQK	1xDeamidated [Q9]	0.16318	0.00677738	1	1	1	Q2FXA0	1	1943.95	High	0.001256	0.03326	14
High	ALNVNDLSEAIKPNVHQGDQLHILLTK		0.16318	0.00677738	1	1	1	Q2G242	0	2980.62	High	0.001268	0.0333	4
High	MKLEHITKK		0.16318	0.00677738	1	1	1	Q2FWW9	2	1127.66	High	0.001262	0.03329	18
High	VQLLEK		0.163862	0.00677738	1	1	1	Q2FXY9	0	729.451	High	0.001268	0.03334	25
High	LPLLNFR		0.16318	0.00677738	1	1	2	Q2FYW4	0	872.535	High	0.004648	0.1717	12
High	TVMIER		0.163862	0.00677738	1	1	3	Q2G041	0	748.402	High	0.001268	0.03336	21
High	IRDTNIGKDLQAQIDILK		0.163862	0.00677738	1	1	1	Q2FVB2	2	2054.16	High	0.001268	0.03335	12
High	NTNELADRIER		0.163862	0.00677738	1	1	2	Q2G1Z8	1	1330.67	High	0.001274	0.0334	27
High	TVPFLSK		0.161823	0.00677738	1	1	6	Q2FZ72	0	791.466	High	0.00125	0.03311	20
High	LKEQGAYEIIK		0.16318	0.00677738	1	1	1	O34090	1	1291.73	High	0.001256	0.03326	17
High	LSYIRDVNTGTKEFR	1xDeamidated [N8]	0.165921	0.00687097	1	1	1	Q2FWE6	2	1799.93	High	0.001291	0.03362	9
High	TGLPNELDLNEPERVAESVELMNLK	1xDeamidated [N10]; 1xOxidation [M22]	0.165233	0.00687097	1	1	1	Q2FZX4	1	2827.4	High	0.001291	0.03353	21
High	LVEVGDVVIIMTYAQLNEEEIKNHAPK		0.165921	0.00687097	1	1	1	Q2FV23	1	3052.6	High	0.001291	0.03362	9
High	IQTRSVESRAAEPR	1xDeamidated [Q2]	0.165921	0.00687097	1	1	1	Q2FYJ6	2	1600.84	High	0.001291	0.03366	4
High	ARAAAENIIPNSTGAAKAIGK		0.166612	0.00687097	1	1	1	Q2G032	2	2024.12	High	0.001297	0.03376	12
High	MLEGFVPIYESTVMEKLHNENAVLIGK	1xDeamidated [N21]; 1xOxidation [M14]	0.166612	0.00687097	1	1	1	Q2FWY9	1	3078.55	High	0.001309	0.03379	5
High	ANVPVVPGSDGLMKDVSEAKK	1xDeamidated [N2]; 1xOxidation [M13]	0.166612	0.00687097	1	1	1	Q2FY43	2	2158.11	High	0.001297	0.03376	14
High	IDTIRKVAK		0.165921	0.00687097	1	1	1	Q2FXM9	2	1043.66	High	0.001291	0.03362	20
High	EGQKEFDGDIK		0.165233	0.00687097	1	1	1	Q2G105	1	1265.6	High	0.001291	0.03358	7
High	TSKTPLSQYLAHK		0.167305	0.00696578	1	1	1	Q2FY10	1	1473.81	High	0.001309	0.03382	8
High	LDLVVSLDFRMTATPLYSDIVLPAATWYEK		0.169399	0.00696578	1	1	1	Q2FVM1	1	3427.79	High	0.001309	0.03415	5
High	TAIAEGLAQAIVNNEVPETLK		0.168699	0.00696578	1	1	1	Q2G0P5	0	2181.18	High	0.001309	0.03405	8
High	NSIFNGDRD		0.169399	0.00696578	1	1	1	Q2FYU4	1	1037.46	High	0.001314	0.03421	27
High	NVDDSRVGDTITLASRPASEPLQGYK	1xDeamidated [Q23]	0.168699	0.00696578	1	1	1	Q2FXY7	1	2790.39	High	0.001309	0.03401	5
High	KLITDIEAKHQDSSEYSIVVLGQQGVDFLK	1xDeamidated [Q]	0.168001	0.00696578	1	1	2	Q2FWE9	2	3361.75	High	0.001678	0.04668	12
High	IKDYDVMSLISYDE		0.170101	0.00701049	1	1	1	Q2FXU0	1	1690.79	High	0.001314	0.03426	22
High	WNPAHPGTHQYATDVDWANINAK	1xDeamidated [N/Q]	0.170101	0.00701049	1	1	2	Q2FZK7	0	2607.2	High	0.001644	0.04483	6
High	TKSIAYPR		0.170101	0.00701049	1	1	2	Q2G2H5	1	935.531	High	0.001389	0.03606	8
High	RPMIIPVISEI	1xOxidation [M3]	0.170101	0.00701049	1	1	4	Q2FZ19	0	1283.74	High	0.003639	0.1173	38
High	FDQSIESVFGQTINNLKEK	1xDeamidated [Q3]	0.170806	0.00701049	1	1	1	Q2FXY9	1	2198.1	High	0.00132	0.03443	3
High	AAEESREQIEDAIQGADMVFVTSGMGGGTGTGAAPVVAK	2xDeamidated [Q8; Q14]; 2xOxidation [M18; M25]	0.170101	0.00701049	1	1	1	Q2FZ89	1	3841.77	High	0.001314	0.03425	12
High	MFVDQVK		0.170101	0.00701049	1	1	3	Q2FXT1	0	866.444	High	0.001389	0.03622	14
High	ILYGLNEQGMTPDKSYK	2xDeamidated [N6; Q8]	0.170101	0.00701049	1	1	1	Q2G2Q0	1	1958.94	High	0.001314	0.03423	10
High	LFDEFR		0.170101	0.00701049	1	1	2	Q2FXA0	0	826.409	High	0.001314	0.03423	25
High	HIFGTK		0.172935	0.00705515	1	1	2	Q2FV17	0	702.393	High	0.001344	0.03472	21
High	NLNLSNMTPIEALVKLSELQNQLK	2xDeamidated [N/Q]	0.171513	0.00705515	1	1	4	Q2FYZ9	1	2712.45	High	0.002295	0.06455	5
High	MVRIEAGYTQDTMAQTIGLSK	1xOxidation [M1]	0.171513	0.00705515	1	1	1	Q2FX98	1	2329.15	High	0.001332	0.03453	3
High	TNAYVDLK	1xDeamidated [N2]	0.171513	0.00705515	1	1	2	Q2G0G3	0	924.467	High	0.001332	0.03453	24
High	YDLNIMK	1xOxidation [M6]	0.172935	0.00705515	1	1	1	Q2G2F5	0	912.45	High	0.001344	0.03473	11
High	QTDETLDRDIR		0.172935	0.00705515	1	1	1	Q2G091	1	1361.67	High	0.001349	0.03477	11
High	QAAEKQAEAIIAKAEAQANQMVGDAVEK	2xDeamidated [Q6; Q20]	0.172935	0.00705515	1	1	1	Q2FZ83	2	2914.45	High	0.001349	0.03479	19
High	NIALSYAK		0.171513	0.00705515	1	1	1	Q2FWK4	0	879.493	High	0.001326	0.03448	5
High	GGPIHLK		0.171513	0.00705515	1	1	2	Q2FXL3	0	721.436	High	0.001338	0.03455	19
High	MRTYEVMYIVRPNIEEDAKK	1xDeamidated [N13]	0.173649	0.00709886	1	1	2	Q2G113	2	2486.24	High	0.005414	0.1932	24
High	NKQEQAAYIK		0.175084	0.00709886	1	1	1	Q2G2S8	1	1192.63	High	0.001349	0.03505	11
High	EGMTSDTYTKVDDSQPAFINDILK	1xDeamidated [N20]; 1xOxidation [M3]	0.173649	0.00709886	1	1	1	Q2FYK2	1	2705.25	High	0.001349	0.03486	11
High	MPKVGGRVMSLQDPTR	1xOxidation [M]	0.174365	0.00709886	1	1	2	Q2FZQ7	2	1787.93	High	0.004023	0.1386	6
High	VRRDYEFNVNSPEFQDLELLVK	1xDeamidated [N10]	0.173649	0.00709886	1	1	1	Q2FZW3	2	2711.37	High	0.001349	0.03481	35
High	TYHDFGTLGHVTFGYGNNDEDKKEGIHYK	1xDeamidated [N17]	0.174365	0.00709886	1	1	1	Q2FX00	2	3343.53	High	0.001349	0.03493	8
High	LIHGGHTTDDYTGAVTTPIYQTSTYLQDDIGDLRQGYEYSR		0.173649	0.00709886	1	1	1	Q2G0V3	1	4621.18	High	0.001349	0.03484	15
High	SLDKAGYLEEMSNNGVK	1xOxidation [M11]	0.174365	0.00709886	1	1	1	Q2FW81	1	1870.89	High	0.001349	0.03499	18
High	SLYYTR		0.173649	0.00709886	1	1	1	Q2G078	0	802.409	High	0.001349	0.03485	22
High	IKQMMQENE		0.174365	0.00709886	1	1	7	Q2G1Y6	1	1150.52	High	0.003091	0.09041	32
High	YMDIVR		0.173649	0.00709886	1	1	2	Q2G0I7	0	796.402	High	0.001349	0.03485	17
High	LLGGKVERANER		0.177983	0.0071398	1	1	2	Q2G0Y6	2	1341.76	High	0.002254	0.06372	6
High	LNFEPKEGDEVLLEAR		0.175805	0.0071398	1	1	1	Q2FY46	1	1858.95	High	0.001355	0.0352	4
High	KSHAANYRIDGYEVEGK		0.176529	0.0071398	1	1	1	Q2FZ94	2	1936.95	High	0.00136	0.03533	3
High	QIDDTLENRELIK	2xDeamidated [Q1; N8]	0.177255	0.0071398	1	1	1	Q2FXY2	1	1588.81	High	0.00136	0.03549	8
High	ILIQEGIK		0.175805	0.0071398	1	1	1	Q2G2M3	0	913.572	High	0.00136	0.03528	24
High	LREEQHGHQIEKVGR		0.178713	0.0071398	1	1	1	Q2FWK4	2	1815.96	High	0.001366	0.03575	18
High	NYKHVTTIVHPADYQEVLTR	1xDeamidated [N1]	0.178713	0.0071398	1	1	1	Q2FZI6	1	2385.22	High	0.001366	0.03573	25
High	VATYDLKPEMSAYEVK	1xOxidation [M10]	0.177983	0.0071398	1	1	2	Q2G029	0	1859.91	High	0.001366	0.03567	8
High	MIQQETRLK		0.179447	0.0071398	1	1	2	Q2FW16	1	1146.63	High	0.00214	0.06131	23
High	TVDVTIRR		0.177983	0.0071398	1	1	2	Q2G2U6	1	959.563	High	0.001366	0.0357	15
High	GRIAELR		0.176529	0.0071398	1	1	5	Q2FWA0	1	814.489	High	0.00136	0.0353	25
High	EDGTQVGPIISK		0.177983	0.0071398	1	1	1	Q2FWD6	0	1243.65	High	0.00136	0.03563	13
High	LWEQVMQLSKEER	1xDeamidated [Q7]	0.177255	0.0071398	1	1	1	Q2G1D8	1	1676.83	High	0.00136	0.03556	15
High	MHENSTLIIYESPHRVTDTLK	1xDeamidated [N4]	0.178713	0.0071398	1	1	1	Q2G1S1	1	2485.24	High	0.001366	0.03583	4
High	AQMTMVQAINDALK	1xOxidation [M5]	0.178713	0.0071398	1	1	1	Q2G2A5	0	1549.77	High	0.001366	0.03575	30
High	LEEMVQPK		0.180182	0.00718655	1	1	1	Q2G115	0	973.502	High	0.001389	0.03612	27
High	AIEQHAKPIELDREIVVVSQNDEFTYR	1xDeamidated [Q20]	0.180182	0.00718655	1	1	1	Q2FXR9	1	3200.62	High	0.001389	0.03612	13
High	VSKVSEEQLFYLMSR	1xDeamidated [Q8]	0.180182	0.00718655	1	1	1	Q2FZY3	1	1816.91	High	0.001389	0.03609	14
High	LVAENIARQLENR		0.180182	0.00718655	1	1	1	Q2FW12	1	1525.84	High	0.001384	0.03603	7
High	IALQLEK		0.18166	0.0072832	1	1	4	Q2FWK3	0	814.503	High	0.001389	0.03634	25
High	TEQDNAHHSEQIKTNLKSR	1xDeamidated [Q11]	0.182402	0.00732944	1	1	1	Q2FWG9	2	2237.09	High	0.001401	0.03647	7
High	LTEEVGELAREINHTYGEK		0.182402	0.00732944	1	1	1	Q2G254	1	2188.09	High	0.001395	0.03646	6
High	GLTVAEVTDLRSQLR	1xDeamidated [Q13]	0.182402	0.00732944	1	1	1	Q2G0N9	1	1658.91	High	0.001407	0.03649	21
High	MDNEKGLLIVLSGPSGVGK	1xOxidation [M1]	0.182402	0.00732944	1	1	1	Q2G1U0	1	1930.03	High	0.001407	0.03651	16
High	QQDDNVLFIDASNDFEK		0.182402	0.00732944	1	2	1	Q2FXD0	0	1997.91	High	0.001401	0.03647	10
High	NMQNFELLK	1xDeamidated [N4]; 1xOxidation [M2]	0.185397	0.00737379	1	1	1	Q2G248	0	1153.56	High	0.001424	0.03713	8
High	RQTAYELSK		0.183895	0.00737379	1	1	2	Q2FZC7	1	1095.58	High	0.001418	0.03678	39
High	AILTNNGDKNFVTNKILSQFLNIKPPSVSEMVGR	4xDeamidated [N14; Q19; N22; N]; 1xOxidation [M31]	0.183147	0.00737379	1	1	2	Q2G2L0	2	3764.94	High	0.001418	0.03658	17
High	LIHGGHTTDDYTGAVTTPIYQTSTYLQDDIGDLRQGYEYSR	3xDeamidated [Q21; Q27; Q35]	0.183147	0.00737379	1	1	1	Q2G0V3	1	4624.13	High	0.001418	0.03661	13
High	KGSSNYPIEILK		0.183895	0.00737379	1	1	1	Q2G1U3	1	1348.75	High	0.001418	0.03683	12
High	LREEQHGHQIEK		0.183147	0.00737379	1	1	2	Q2FWK4	1	1503.77	High	0.001418	0.03663	20
High	KPAALNMDVTDDGHAIGLF	1xDeamidated [N6]	0.184645	0.00737379	1	1	1	Q2G296	0	1985.96	High	0.001418	0.03693	26
High	GRIIGDYRR		0.183895	0.00737379	1	1	3	Q2G1D8	2	1105.62	High	0.001418	0.03679	19
High	KGFFAR		0.184645	0.00737379	1	1	2	Q2G0Z2	1	725.409	High	0.001418	0.03699	27
High	TLESISSSQIMPVIR		0.186151	0.00742136	1	1	1	Q2FXI7	0	1660.89	High	0.001442	0.03734	7
High	GQEYFMK		0.186908	0.00756497	1	1	1	Q2FVM1	0	902.408	High	0.001448	0.03747	23
High	YIIAPK		0.186908	0.00756497	1	1	17	P60430	0	704.434	High	0.006426	0.2044	25
High	AQWGTLDEFKNEFANK	2xDeamidated [Q2; N15]	0.186908	0.00756497	1	1	1	Q2G261	1	1899.88	High	0.00146	0.03753	3
High	AKQDVIELEGTVLDTLPNAMFKVELENGHEILAHVSGK		0.186908	0.00756497	1	1	1	Q2FW28	2	4145.16	High	0.001448	0.03748	9
High	ILDMDGYAIITADHGNSDQVLTDDDQPMTTHTTNPVPVIVTK		0.18843	0.00770656	1	1	2	Q2G029	0	4552.19	High	0.001466	0.03776	8
High	NKYDSVDEAVKAGLQLVVS		0.18843	0.00770656	1	1	3	Q2FXT3	2	2035.07	High	0.001466	0.03782	40
High	TDDARLTIEVMKR	1xOxidation [M11]	0.18843	0.00770656	1	1	1	Q2FYZ4	2	1563.82	High	0.001466	0.03773	7
High	IPTKEEITTAINR		0.18843	0.00770656	1	1	2	Q2G122	1	1485.83	High	0.002443	0.06783	6
High	LIGTATSVDEAIANEKAGMDAIVAQGSEAGGHR		0.189194	0.00770656	1	1	1	Q2FZX9	1	3239.6	High	0.001472	0.03799	7
High	IYTNMDKDVQK	1xOxidation [M5]	0.18843	0.00770656	1	1	1	Q2FYI0	1	1370.66	High	0.001466	0.03774	2
High	FDLTYIGQDGEHHRPVVIHR		0.18843	0.00770656	1	1	1	Q2FXP7	0	2389.22	High	0.001466	0.03779	1
High	LPDDFQTAEFLLEHGQLDKVVHR		0.189194	0.00770656	1	1	1	Q2FXM6	1	2707.38	High	0.001472	0.03794	8
High	TADAAGMDAVIMEKGTTDPYQDKVLR	1xDeamidated [Q21]	0.193052	0.00779218	1	1	1	Q2FZE0	2	2797.34	High	0.001476	0.03881	13
High	KAIIVATNDNEAVAIKDMQLAGK	1xDeamidated [N8]; 1xOxidation [M18]	0.189961	0.00779218	1	1	1	Q2FZ68	2	2430.29	High	0.001476	0.03808	5
High	DVIEFK		0.192276	0.00779218	2	2	2	Q2G079; Q2FY79	0	750.403	High	0.002518	0.06964	28
High	TQVSEWERDQYMK	1xDeamidated [Q2]; 1xOxidation [M12]	0.193831	0.00779218	1	1	1	Q2FYY6	1	1716.75	High	0.001482	0.03902	21
High	WLNVSSTAR		0.189961	0.00779218	1	1	2	Q2FZY5	0	1033.54	High	0.001476	0.03808	18
High	DWEETTAKDGKEIK		0.192276	0.00779218	1	1	1	Q2FVW9	2	1649.8	High	0.001476	0.03869	8
High	SNAASFIMMDYKK		0.191502	0.00779218	1	1	1	Q2FXF3	1	1505.71	High	0.001476	0.03856	3
High	LIHGGHTTDDYTGAVTTPIYQTSTYLQDDIGDLRQGYEYSR	2xDeamidated [Q21; Q35]	0.19073	0.00779218	1	1	1	Q2G0V3	1	4623.14	High	0.001476	0.03843	11
High	KVVAILTGNGLK	1xDeamidated [N9]	0.19073	0.00779218	1	1	1	Q2FYV3	1	1213.75	High	0.001476	0.03838	16
High	AMDDVGGDITK		0.193831	0.00779218	1	1	1	Q2FYS9	0	1121.51	High	0.001482	0.039	12
High	VMEYKPDVLLMDLSMPPGESGLIATSK	1xOxidation [M11]	0.193052	0.00779218	1	1	1	Q2FVM7	0	2937.47	High	0.001476	0.03887	5
High	QGYLIK		0.19073	0.00779218	1	1	6	Q2G1N7	0	721.424	High	0.00296	0.08663	17
High	FGIKENVDFIAASFVR	1xDeamidated [N6]	0.192276	0.00779218	1	1	1	Q2FXM9	1	1813.95	High	0.001476	0.03875	6
High	SINPNLKGQLFK		0.193831	0.00779218	1	1	1	Q2FX12	1	1358.78	High	0.001482	0.03907	6
High	NALQAEDKGIDQLK	1xDeamidated [N1]	0.193052	0.00779218	1	1	1	Q2FYJ0	1	1543.8	High	0.001482	0.03891	22
High	IVIRDVAKR		0.192276	0.00779218	1	1	2	Q2FZH7	2	1069.68	High	0.001488	0.03933	19
High	EAKFENGVITR		0.191502	0.00779218	1	1	1	Q2G245	1	1263.67	High	0.001476	0.03854	25
High	RGIEGLVVIGGDGSYRGAQR		0.189961	0.00779218	1	1	1	Q2FXM8	2	2060.1	High	0.001476	0.03821	9
High	YMMDALK		0.189961	0.00779218	1	1	4	Q2G2H4	0	871.405	High	0.001846	0.05177	17
High	GEWVISR		0.191502	0.00779218	1	1	2	Q2FZ82	0	846.447	High	0.001945	0.05478	21
High	LMTLNDVLSQINGDMTLGIGTGSTMELLLPQMAQLIK	1xDeamidated [N/Q]; 3xOxidation [M2; M25; M32]	0.195397	0.00783466	1	1	2	Q2FVT0	0	4009.03	High	0.001638	0.04479	3
High	GITILAK		0.196183	0.00783466	1	1	3	Q2G1Y6	0	715.471	High	0.002937	0.08556	17
High	LTFSEDEQPMVAHIWGDKPEQFRETSIQLAK	1xDeamidated [Q28]	0.196183	0.00783466	1	1	1	Q2G1R3	1	3631.77	High	0.001488	0.03959	0
High	WDAEDQYHK		0.194613	0.00783466	1	1	1	Q2FZ82	0	1191.51	High	0.001488	0.03921	0
High	IHTTNERMPIK	1xOxidation [M8]	0.196183	0.00783466	1	1	1	Q2FY59	1	1355.71	High	0.001499	0.03976	9
High	AIQFADIYLMALPTK	1xOxidation [M10]	0.196183	0.00783466	1	1	2	Q2FYG1	0	1710.91	High	0.001488	0.03963	25
High	ATDAENVEKEEAITK	1xDeamidated [N6]	0.194613	0.00783466	1	1	1	Q2FXQ6	1	1648.79	High	0.001488	0.03934	3
High	ERLDDPDRYQTVYAK		0.196183	0.00783466	1	1	2	Q2FXT5	2	1868.91	High	0.003244	0.09684	8
High	SGYREMLERENTLESR		0.194613	0.00783466	1	1	1	Q53727	2	1969.94	High	0.001488	0.03929	8
High	SFGKESMGIVR	1xOxidation [M7]	0.196183	0.00783466	1	1	1	Q2G280	1	1226.62	High	0.001488	0.03966	28
High	YITGQTIHVNGGMYM		0.196972	0.00788203	1	1	3	Q2FZ53	0	1684.78	High	0.001499	0.03981	19
High	QSDLAVVKER	1xDeamidated [Q1]	0.196972	0.00788203	1	1	2	Q2FZ49	1	1145.62	High	0.001505	0.03996	16
High	AAAQNGWIDEERVVMEQMVSMKR	1xDeamidated [N/Q]; 1xOxidation [M21]	0.198557	0.0079244	1	1	2	Q2FXR3	2	2695.26	High	0.001517	0.04028	4
High	LGANFEYSVSTLHDR	1xDeamidated [N4]	0.199353	0.0079244	1	1	1	Q2G0N1	0	1709.81	High	0.001517	0.04049	2
High	VMEYKPDVLLMDLSMPPGESGLIATSK		0.197763	0.0079244	1	1	1	Q2FVM7	0	2921.47	High	0.001511	0.04009	13
High	KSYYETLVNQVIELK	2xDeamidated [N9; Q10]	0.197763	0.0079244	1	1	1	Q2FVB2	1	1828.96	High	0.001511	0.04006	2
High	RSEALEFR		0.197763	0.0079244	1	1	1	Q2FWB5	1	1007.53	High	0.001511	0.04008	32
High	DFYEPYESFVPGK		0.198557	0.0079244	1	1	1	Q2G1B8	0	1577.72	High	0.001517	0.04027	17
High	FFDPKR		0.199353	0.0079244	1	1	5	P47768	1	809.43	High	0.001517	0.04047	25
High	MDPVIGRDEEIR	1xOxidation [M1]	0.199353	0.0079244	1	1	1	Q2FZS8	1	1445.71	High	0.001522	0.0406	9
High	DLINQTNNPTLDKAQVEQLTQAVNQAKDNLHGDQK	3xDeamidated [Q18; Q21; N/Q]	0.198557	0.0079244	1	1	2	Q2FYJ6	2	3904.92	High	0.001517	0.04034	5
High	MFFSGAVEVELDKQGR	1xOxidation [M1]	0.199353	0.0079244	1	1	1	Q2FZ97	1	1828.89	High	0.001517	0.04049	4
High	QYLDDEGFFDIETPVLTK	1xDeamidated [Q1]	0.198557	0.0079244	1	1	1	Q2FXU5	0	2131.01	High	0.001517	0.04023	3
High	TSDSEFTMDNSLYGLPQGSAFSLKGDNTYQSLPAILDQK	1xDeamidated [Q/N]	0.198557	0.0079244	1	1	2	Q2G093	1	4239.99	High	0.002036	0.05811	4
High	LDRTYLNIPELR		0.200152	0.00796871	1	1	1	Q2FZ56	1	1502.83	High	0.001522	0.04064	5
High	LVRPANFPDEAPGIGMR	1xDeamidated [N6]	0.200953	0.00796871	1	1	1	Q2FZ06	0	1840.94	High	0.001522	0.04101	11
High	YIQQVMDENYPGISFDTIYR		0.201757	0.00796871	1	1	1	Q2FY19	0	2452.15	High	0.001522	0.04108	6
High	SLNHIENEFNK		0.200953	0.00796871	1	1	1	Q2G0J1	0	1344.65	High	0.001522	0.04093	7
High	AFYEDMPPYQTVK		0.201757	0.00796871	1	1	1	Q2G094	0	1588.74	High	0.001522	0.04109	4
High	GTVSGEIADGKYGENGFGYDPIFYVPK	1xDeamidated [N15]	0.200953	0.00796871	1	1	1	Q2FZC5	1	2881.36	High	0.001522	0.04104	4
High	MLTKEFAQR	1xOxidation [M1]	0.200152	0.00796871	1	1	1	Q2G0Z2	1	1139.59	High	0.001522	0.04081	20
High	GSVMNPNDHPHGGGEGRAPIGRPSPMSPWGKPTLGK	2xOxidation [M4; M26]	0.202563	0.0080165	1	1	1	P60430	1	3707.79	High	0.00154	0.04143	1
High	GSNDRYFQEDK		0.203371	0.00806428	1	1	1	Q2G0Y7	1	1358.6	High	0.001552	0.04155	9
High	KLTGVFGHPVSDRENSMTAGPR	1xDeamidated [N15]; 1xOxidation [M17]	0.204182	0.00811155	1	1	1	Q2FYU7	2	2373.16	High	0.001557	0.04182	18
High	LDRQIELEEQK		0.204182	0.00811155	1	2	1	Q2G0X5	1	1400.74	High	0.001557	0.0419	12
High	LQDTIIILASNVDDKVSMVATVPK	1xDeamidated [N11]; 1xOxidation [M18]	0.204996	0.00815932	1	1	1	Q2FXV9	1	2587.39	High	0.001563	0.04199	8
High	HQLENIIVMDENGKMNDK	1xDeamidated [N]	0.205812	0.00820606	1	1	2	Q2FXR8	1	2129	High	0.001569	0.0423	7
High	NNGKVTHISMMYNDANGPTYQAVKNYVGK	1xOxidation [M10]	0.205812	0.00820606	1	1	2	Q2G0F2	2	3230.54	High	0.001569	0.04226	6
High	YESVENLLTLIKDKK	1xDeamidated [N6]	0.205812	0.00820606	1	1	1	Q2FWY9	2	1793.99	High	0.001569	0.04218	9
High	LKVENMREQHR		0.207452	0.00829999	1	1	1	Q2FZ58	2	1439.75	High	0.001592	0.0427	10
High	GVAREDVQRGQVLAAPGSITPHTEFK	1xDeamidated [Q]	0.207452	0.00829999	1	1	2	Q2G0N0	2	2764.44	High	0.001592	0.04277	7
High	EITQESSLYVTGTITEDNRSDLGYEMQVK		0.207452	0.00829999	1	1	1	Q2FYH6	1	3306.57	High	0.001598	0.0428	5
High	FSTVAGERGAADAER		0.207452	0.00829999	1	1	1	Q2FYU7	1	1536.74	High	0.001592	0.04277	9
High	ATPQMLR	1xOxidation [M5]	0.208276	0.00839492	1	1	2	Q2FZ53	0	832.435	High	0.001603	0.04295	22
High	KNEGDDMPKQQAQQTDIAQK	1xDeamidated [Q]; 1xOxidation [M7]	0.208276	0.00839492	1	1	3	Q2G0T5	2	2290.06	High	0.001598	0.04294	13
High	LGKPVITATQMLDSMQRNPR	1xDeamidated [Q10]; 1xOxidation [M15]	0.208276	0.00839492	1	1	2	Q2FXM9	1	2273.17	High	0.001603	0.04305	15
High	LLAPYKK		0.20993	0.0084331	1	1	3	Q2FZF0	1	832.529	High	0.001603	0.04346	16
High	HHTEVLENPDNISKTVLSK	1xDeamidated [N8]	0.20993	0.0084331	1	1	1	Q2FXZ9	1	2162.11	High	0.001603	0.04336	4
High	VQFSIASNR		0.210761	0.0084331	1	1	1	Q2G236	0	1021.54	High	0.001609	0.04375	18
High	GIPGGQMANTEEVENFPGFEMITGPDLSTKMFEHAKK	2xDeamidated [Q6; N15]	0.212431	0.0084331	1	1	1	Q2G041	2	4039.88	High	0.001615	0.04416	6
High	MDLKQYVSEVQDWPKPGVSFK		0.210761	0.0084331	1	1	1	Q2FXU0	1	2481.25	High	0.001609	0.04377	6
High	YNLNHERIEFR		0.211595	0.0084331	1	1	1	Q2FZ55	1	1490.75	High	0.001609	0.04401	1
High	TVTFVELPGDEEESYQIVGSAESDAFNGKISNESPMAK	3xDeamidated [Q16; N27; N32]; 1xOxidation [M36]	0.211595	0.0084331	1	1	1	Q2FXW7	1	4094.84	High	0.001609	0.04385	12
High	IGVVGPNGAGKTTLLNILSGEDQQFEGK	1xDeamidated [N16]	0.211595	0.0084331	1	1	1	Q2G091	1	2843.48	High	0.001609	0.04406	7
High	FARTPDYNELFSGDPTWVTESIGGVGIDGRPLVTK		0.212431	0.0084331	1	1	1	Q2G1D8	1	3794.9	High	0.001626	0.04434	2
High	HLNFNPQSK	1xDeamidated [N5]	0.212431	0.0084331	1	1	1	Q2FYT8	0	1085.54	High	0.001615	0.04412	0
High	TAHASTPKEGVSAINIAAK	1xDeamidated [N15]	0.210761	0.0084331	1	1	1	Q2FY59	1	1866.99	High	0.001609	0.04377	11
High	YYAMDR		0.212431	0.0084331	1	1	1	Q2G029	0	818.35	High	0.001615	0.04416	17
High	NGETVEGKAEIK	1xDeamidated [N1]	0.20993	0.0084331	1	1	1	Q2G2G0	1	1275.64	High	0.001603	0.04348	15
High	KNYAVEATPGNLKQLELQK	1xDeamidated [Q14]	0.211595	0.0084331	1	1	1	Q2G2T3	2	2145.16	High	0.001609	0.04407	12
High	AGAIMQTTQGAYGHVAYVESVNSNGSVRVSEMNYGYGPGVVTSR	3xDeamidated [N24; Q/N]; 1xOxidation [M5]	0.21327	0.00857659	1	1	2	Q2G2J2	1	4583.11	High	0.001817	0.05061	7
High	RFISER		0.21327	0.00857659	1	1	1	Q2G111	1	807.447	High	0.001638	0.04456	20
High	RNPFYR		0.214111	0.00866861	1	1	15	Q2FZ45	1	852.447	High	0.006097	0.201	24
High	KHAEHSGEDFRYHDPETNEK	1xDeamidated [N18]	0.214111	0.00866861	1	1	1	Q2FY08	2	2427.06	High	0.001638	0.04469	5
High	MLSIPRDTISYIPK		0.214111	0.00866861	1	1	1	P52078	1	1633.9	High	0.001638	0.04468	4
High	MLIDTHVHLNDEQYDDDLSEVITR	1xOxidation [M1]	0.214111	0.00866861	1	1	1	Q2G1S2	0	2887.34	High	0.00165	0.04483	6
High	SLSHMLK	1xOxidation [M5]	0.214111	0.00866861	1	1	1	Q2G0N5	0	831.439	High	0.001638	0.04479	14
High	EKSDDGLIEHLVYYSQR	1xDeamidated [Q16]	0.214111	0.00866861	1	1	1	Q2G0V7	1	2052.99	High	0.001638	0.04472	6
High	MRNIENLNPGDSVDHFFLVHK	1xDeamidated [N]	0.214111	0.00866861	1	1	2	Q2G2T1	1	2483.21	High	0.001725	0.04766	6
High	SIALAMIK		0.214111	0.00866861	1	1	4	Q2FY33	0	846.512	High	0.00191	0.0539	19
High	IFSQELR		0.217501	0.00880977	1	1	1	Q2G0X5	0	892.489	High	0.001667	0.04577	10
High	AVESAQKRVEGNNFDAR	1xDeamidated [N]	0.21665	0.00880977	1	1	3	O06446	2	1891.93	High	0.001864	0.0523	6
High	KLGANIVAVNQQVDQSK	1xDeamidated [N10]	0.21665	0.00880977	1	1	1	Q2FVW9	1	1812.98	High	0.001661	0.04537	10
High	ILNVEK		0.217501	0.00880977	1	1	3	Q2G274	0	715.435	High	0.001673	0.04587	24
High	ALGIDINSIDLETENDETYENFEK	2xDeamidated [N7; N21]	0.218355	0.00885014	1	1	1	Q2FYU7	0	2774.24	High	0.001673	0.0459	5
High	AVFTMPETMSQERR	2xOxidation [M5; M9]	0.219212	0.00885014	1	1	2	Q2G0Q8	1	1714.79	High	0.00288	0.08313	13
High	GVLPIAK		0.221796	0.00885014	1	1	7	Q2G078	0	697.461	High	0.00169	0.04709	21
High	QGRQLLAYLGAPK	1xDeamidated [Q4]	0.219212	0.00885014	1	1	1	Q2G236	1	1415.8	High	0.001678	0.04616	16
High	SVYHLAK		0.221796	0.00885014	1	1	2	Q2FYG1	0	817.457	High	0.002943	0.0861	17
High	TAIYNEIEVYGVYHGYQGLLNDDIHKLELGSVGDTIQR		0.221796	0.00885014	1	1	1	Q2FXM8	1	4293.15	High	0.001707	0.0472	4
High	EQVRNNGERVEIS	1xDeamidated [N6]	0.221796	0.00885014	1	1	1	Q2FWJ3	2	1530.75	High	0.001684	0.04703	18
High	VADRVGITR		0.220932	0.00885014	1	1	2	Q2FZ27	1	986.574	High	0.004269	0.1548	31
High	RVLDMNDR		0.220932	0.00885014	1	1	1	Q2G296	1	1018.51	High	0.001678	0.0469	34
High	ITIQLQK		0.219212	0.00885014	1	1	1	Q2FYM7	0	843.53	High	0.001678	0.04617	5
High	QTIADLSSKEVSEATR	1xDeamidated [Q1]	0.219212	0.00885014	1	1	2	Q2G030	1	1735.87	High	0.001678	0.0463	8
High	VTEVVKGGLVVDVGQR	1xDeamidated [Q15]	0.218355	0.00885014	1	1	1	Q2FYF9	1	1655.93	High	0.001678	0.04599	14
High	GIGFNKADQLAR	2xDeamidated [N5; Q9]	0.219212	0.00885014	1	1	1	Q2FXV8	1	1291.66	High	0.001678	0.04632	15
High	VLVEADQEHSDLTGSEQEAHFIVEQVKDILEHQK	4xDeamidated [Q7; Q17; Q25; Q33]	0.222663	0.00903914	1	1	1	Q2FZT5	1	3904.86	High	0.001725	0.04738	1
High	HTQGLNIPGM		0.222663	0.00903914	1	1	5	Q2G0T4	0	1067.53	High	0.001921	0.05446	39
High	VLVPNKIKDAFLAELK		0.222663	0.00903914	1	1	1	Q2FWD6	2	1798.08	High	0.001725	0.04727	14
High	AGNKGAEAAVSAIEMANLLK	1xDeamidated [N3]; 1xOxidation [M15]	0.222663	0.00903914	1	1	5	Q2FXG2	1	1975.02	High	0.001725	0.04726	5
High	NQATAAKMQDQTVPQEANSQVDNK	2xDeamidated [Q9; Q11]	0.222663	0.00903914	1	1	1	Q2FUY2	1	2618.2	High	0.001725	0.04737	4
High	IMTEHLNIFVGLTDEAQNAEIMIEKEEDQKEK	2xDeamidated [N/Q]; 2xOxidation [M2; M22]	0.222663	0.00903914	1	1	3	Q2FW32	2	3779.79	High	0.001782	0.04998	17
High	VFDNSQLVAEYAADIIRK	2xDeamidated [N4; Q6]	0.226154	0.00913245	1	1	1	Q2FX90	1	2054.04	High	0.001736	0.04851	17
High	SLLGVLKDDDMNR	1xOxidation [M11]	0.226154	0.00913245	1	1	1	Q2FVW0	1	1491.75	High	0.001736	0.04847	5
High	LYAEFENYKRR		0.226154	0.00913245	1	1	2	Q2FXZ1	2	1488.76	High	0.001736	0.04843	7
High	DTNIGKDLQAQIDILK	3xDeamidated [N3; Q9; Q11]	0.227034	0.00917936	1	1	5	Q2FVB2	1	1787.93	High	0.009052	0.3281	13
High	RFIREFR		0.227034	0.00917936	1	1	3	Q2FW06	2	1023.58	High	0.001771	0.04935	15
High	SLKYLLGNSPK		0.227916	0.00922511	1	1	1	Q2G2D6	1	1219.7	High	0.001759	0.04912	25
High	AFAPVREWAWSREEEIDYAIK		0.227916	0.00922511	1	1	2	Q2FZU1	2	2566.27	High	0.001759	0.04898	10
High	NMLFIPFKGENVDGHRFVSK	2xDeamidated [N1; N11]	0.227916	0.00922511	1	1	1	Q2FWH4	2	2337.17	High	0.001759	0.04899	15
High	YSDPTITSIVIHQTLK		0.2288	0.00927258	1	1	1	Q2FZC6	0	1815.99	High	0.001759	0.04913	17
High	AETKNKVNEVIK		0.229687	0.00931888	1	1	1	Q2G295	2	1372.78	High	0.001777	0.0496	10
High	WDFDSFKQHDVKGDVYQSLSQLPESVR		0.229687	0.00931888	1	1	1	Q2FZY6	2	3210.55	High	0.001782	0.04967	7
High	EASLGGNKFYLVK	1xDeamidated [N7]	0.229687	0.00931888	1	1	1	Q2FZK7	1	1426.76	High	0.001771	0.04943	13
High	ETEDGQFKVPTIMNEEDA		0.231469	0.00936281	1	1	1	Q2FWY8	1	2052.91	High	0.001782	0.05003	20
High	NQVELLDTKLTPENLAGMIK		0.230577	0.00936281	1	1	1	Q2FWZ0	1	2227.2	High	0.001782	0.04973	3
High	VTLGYPLVR		0.231469	0.00936281	1	1	1	Q2FZ70	0	1017.61	High	0.001782	0.05012	25
High	MADMNNEVVKLSEENHK	1xDeamidated [N]; 1xOxidation [M4]	0.231469	0.00936281	1	1	2	Q2FYI5	1	2004.9	High	0.001823	0.05072	11
High	ILYSAFDLVEQR	1xDeamidated [Q11]	0.231469	0.00936281	1	1	2	P48940	0	1454.75	High	0.001782	0.04995	14
High	RRLIDSPK		0.231469	0.00936281	1	1	1	Q2G029	2	984.595	High	0.001782	0.05005	22
High	GLLAIESVRDDAK		0.230577	0.00936281	1	1	1	Q2FXH9	1	1386.76	High	0.001782	0.04985	12
High	INIPQNLRK		0.232364	0.00940671	1	1	2	Q2FZ97	1	1095.66	High	0.002897	0.08433	6
High	IDVNNFHYMK		0.232364	0.00940671	1	1	2	Q2G0N5	0	1280.61	High	0.004404	0.1625	8
High	NLDYVAK		0.232364	0.00940671	1	1	1	Q2G247	0	822.436	High	0.001817	0.05047	16
High	FDQFKGNVK		0.232364	0.00940671	1	1	1	Q2FXV1	1	1082.56	High	0.001812	0.05036	10
High	EIEVAVLGNDYPEATWPGEVVK	1xDeamidated [N9]	0.232364	0.00940671	1	1	1	Q2FWH3	0	2416.19	High	0.001812	0.05025	1
High	SKVEEETLRNGR		0.232364	0.00940671	1	1	1	Q2FYS4	2	1417.74	High	0.001812	0.05031	5
High	KRIFEDPSTSYK		0.233261	0.00945293	1	1	1	Q2G1U0	2	1470.76	High	0.001823	0.05067	4
High	RRPMIIPVISEI		0.233261	0.00945293	1	1	3	Q2FZ19	1	1423.85	High	0.001899	0.05298	32
High	AIADINNQVSELSVLIASKVLR	3xDeamidated [N6; N7; Q8]	0.233261	0.00945293	1	1	2	Q2G2F8	1	2356.3	High	0.005042	0.187	14
High	EKAYPSELSGGQKQR		0.234161	0.00950032	1	1	1	Q2FZZ2	2	1677.86	High	0.001823	0.05081	3
High	QLIKGDQSLENVK		0.235063	0.00954592	1	1	1	Q2G0F2	1	1471.81	High	0.001829	0.05107	13
High	RETNLNIK		0.235063	0.00954592	1	1	6	Q2FW30	1	987.558	High	0.001834	0.0513	33
High	SMKDAVLATEDNRFYEHGALDYK	1xDeamidated [N12]	0.235968	0.00959149	1	1	1	Q2FYI0	2	2674.25	High	0.001834	0.05153	4
High	TLQDGDEIKLK		0.236876	0.00959149	1	1	1	Q2G094	1	1259.68	High	0.001846	0.05185	1
High	LGTPAATTRGFDEKAFEEVAK		0.235968	0.00959149	1	1	1	Q2FWE5	2	2238.14	High	0.001834	0.05148	1
High	MLKPIGNRVIIEK	1xOxidation [M1]	0.237786	0.00968559	1	1	1	Q2FWN3	1	1526.91	High	0.001846	0.05202	8
High	YPLVDGQGNFGSMDGDGAAAMR	1xDeamidated [N9]	0.237786	0.00968559	1	1	1	Q2G2Q0	0	2229.95	High	0.001846	0.05191	20
High	LLEGRSDEQLK		0.237786	0.00968559	1	1	1	Q2G2M0	1	1287.69	High	0.001852	0.05206	20
High	GFEALGAEIHLENGNIYANAK	2xDeamidated [N13; N15]	0.238699	0.00973172	1	1	1	Q2FWF4	0	2233.08	High	0.001864	0.05232	5
High	DINLSIEKGETVAFVGMSGGGK	1xDeamidated [N3]; 1xOxidation [M17]	0.238699	0.00973172	1	1	1	Q2G2M9	1	2226.1	High	0.001864	0.05224	4
High	LNDLEEALQQAKEDLAR	1xDeamidated [Q10]	0.238699	0.00973172	1	1	1	P35908-CONT	1	1956.99	High	0.001864	0.05237	12
High	ALALDYVYGYTIINDITDRKAQSEQDQAFLSK	1xDeamidated [N/Q]	0.239614	0.00977905	1	1	3	Q2FZT4	2	3650.82	High	0.001996	0.05677	15
High	VIELTR		0.242376	0.00986753	1	1	2	Q2FXL1	0	730.446	High	0.002541	0.06993	20
High	LLNNPELLLMEG	1xOxidation [M10]	0.241453	0.00986753	1	1	5	Q2G2A4	0	1371.72	High	0.004963	0.1839	36
High	AAVHTITQGLEKELAKTGVK		0.240532	0.00986753	1	1	1	Q2FVD5	2	2094.19	High	0.001893	0.05282	16
High	IIRVNHSDMDDLRAK	1xOxidation [M9]	0.242376	0.00986753	1	1	1	Q2G0M8	2	1798.92	High	0.00191	0.05352	17
High	IDVKNMTTGESETIELDALVEYFKK	1xDeamidated [N5]; 1xOxidation [M6]	0.241453	0.00986753	1	1	1	Q2FXU4	2	2890.43	High	0.001899	0.05328	1
High	AAMALNMEIATESKFDRK	1xDeamidated [N6]	0.242376	0.00986753	1	1	1	Q2FWZ0	2	2026.99	High	0.001899	0.05335	2
High	LQLVEK		0.242376	0.00986753	1	1	4	Q2G1Y5	0	729.451	High	0.002357	0.06624	23
High	IHPGRIEDMVEK		0.241453	0.00986753	1	1	1	Q2FZ08	1	1423.74	High	0.001899	0.05316	14
High	LDEKTEK		0.242376	0.00986753	1	1	1	Q2G0B5	1	862.452	High	0.00191	0.05348	10
High	VVDLLAPYIK		0.242376	0.00986753	1	1	1	Q2FWF0	0	1130.68	High	0.001905	0.05342	6
High	VAVVNEDKGDTIR		0.242376	0.00986753	1	1	1	Q2G221	1	1415.75	High	0.001905	0.05344	7
High	LQYVGTNR		0.243302	0.00995836	1	1	1	Q2FZ92	0	950.505	High	0.00191	0.05373	25
High	IMPNTNAQVGHSVTGISFSNNFDPKSKDEINDLVK	1xDeamidated [N20]; 1xOxidation [M2]	0.243302	0.00995836	1	1	1	Q2FY68	2	3833.87	High	0.00191	0.0538	13
High	MKNKVEHIENQYTSQENK		0.24423	0.00995836	1	1	1	Q2G0R4	2	2220.07	High	0.00191	0.05389	3
High	YVDGYFVQGLTRGDGTTGEDITENLK	1xDeamidated [Q8]	0.243302	0.00995836	1	1	1	Q2G1Y0	1	2849.35	High	0.00191	0.05379	3
High	MIKFYQYK		0.243302	0.00995836	1	1	2	Q2FZZ9	1	1120.59	High	0.00191	0.05379	10

### Sheet: Sep
Confidence	Sequence	Modifications	Qvality PEP	Qvality q-value	# Protein Groups	# Proteins	# PSMs	Master Protein Accessions	# Missed Cleavages	Theo. MH+ [Da]	Confidence (by Search Engine): Mascot	Percolator q-Value (by Search Engine): Mascot	Percolator PEP (by Search Engine): Mascot	Ions Score (by Search Engine): Mascot
High	AAADLLGQPLYK		3.47337e-09	0	1	1	5	Q8CPY3	0	1259.7	High	0	1.758e-10	62
High	NVKDNALVLEAISGVDANDSTSAPVDDVDFTSDIGKDIK	1xDeamidated [N]	5.31173e-16	0	1	1	33	Q8CRU3	2	4048.97	High	0	5.017e-16	85
High	NVKDNALVLEAISGVDANDSTSAPVDDVDFTSDIGKDIK	2xDeamidated [N18; N]	5.31173e-16	0	1	1	12	Q8CRU3	2	4049.96	High	0	5.017e-16	75
High	NVKKGEFFVAR		1.38075e-05	0	1	1	1	Q8CT08	2	1294.73	High	0	1.28e-06	36
High	NVKLDTPLQAYFR		3.3088e-13	0	1	1	13	Q8CTA3	1	1564.85	High	0	8.455e-15	74
High	NVKTDLKLGDLNTIR		2.4348e-11	0	1	1	2	A0A0H2VJU6	2	1699.97	High	0	8.597e-13	59
High	NVIGTLDIQVDDITTDSR		5.31173e-16	0	1	1	1	Q8CPR2	0	1975	High	0	5.017e-16	120
High	NVLTLTNSDQIPHVETLVR		3.19037e-06	0	1	1	1	A0A0H2VIT2	0	2149.16	High	0	2.667e-07	31
High	NVLTLTNSDQIPHVETLVR	1xDeamidated [N1]	3.82751e-09	0	1	1	1	A0A0H2VIT2	0	2150.15	High	0	1.956e-10	56
High	NVLTTLEQPK		1.21773e-07	0	1	1	5	Q8CRG1	0	1142.64	High	0	7.982e-09	50
High	NVLTTLEQPKK		1.20955e-05	0	1	1	4	Q8CRG1	1	1270.74	High	0	1.121e-06	42
High	NVLVFHNSHIDGDNIK		1.11607e-06	0	1	1	1	A0A0H2VI37	0	1821.92	High	0	8.644e-08	40
High	NVLVFHNSHIDGDNIKSSYK		5.00744e-05	0	1	1	3	A0A0H2VI37	1	2287.15	High	0	5.123e-06	20
High	NVNVDEYELGQEVSVDTFETGDIIDVTGVSK		5.31173e-16	0	1	1	56	Q8CRG0	0	3371.6	High	0	5.017e-16	123
High	NVNVDEYELGQEVSVDTFETGDIIDVTGVSK	1xDeamidated [Q/N]	3.07982e-14	0	1	1	39	Q8CRG0	0	3372.59	High	0	6.654e-16	71
High	NVNVDEYELGQEVSVDTFETGDIIDVTGVSK	2xDeamidated [N/Q]	2.48363e-09	0	1	1	8	Q8CRG0	0	3373.57	High	0	1.764e-10	46
High	NVNVDEYELGQEVSVDTFETGDIIDVTGVSKGK		5.31173e-16	0	1	1	12	Q8CRG0	1	3556.72	High	0	5.017e-16	73
High	NVNVDEYELGQEVSVDTFETGDIIDVTGVSKGK	1xDeamidated [N]	0.000503454	0	1	1	3	Q8CRG0	1	3557.7	High	0	6.128e-05	9
High	NVNVDEYELGQEVSVDTFETGDIIDVTGVSKGK	2xDeamidated [Q11; N]	1.8581e-08	0	1	1	2	Q8CRG0	1	3558.69	High	0	1.531e-09	44
High	NVPDYLSALKEMHR		4.64781e-09	0	1	1	1	Q8CSH9	1	1672.85	High	0	2.401e-10	44
High	NVKDNALVLEAISGVDANDSTSAPVDDVDFTSDIGKDIK		5.31173e-16	0	1	1	23	Q8CRU3	2	4047.99	High	0	5.017e-16	93
High	NVKDNALVLEAISGVDANDSTSAPVDDVDFTSDIGK	1xDeamidated [N18]	5.37023e-06	0	1	1	1	Q8CRU3	1	3692.77	High	0	4.646e-07	22
High	NVKDNALVLEAISGVDANDSTSAPVDDVDFTSDIGK		7.1155e-15	0	1	1	2	Q8CRU3	1	3691.78	High	0	5.017e-16	49
High	NVHGYGHGDLFVNIK		6.66703e-10	0	1	1	1	Q8CP18	0	1669.84	High	0	2.98e-11	39
High	NVEILNEDDSTQTALQKLFGEIAER		5.31173e-16	0	1	1	24	Q8CRI5	1	2833.42	High	0	5.017e-16	113
High	NVEILNEDDSTQTALQKLFGEIAER	1xDeamidated [N/Q]	5.31173e-16	0	1	1	9	Q8CRI5	1	2834.41	High	0	5.017e-16	73
High	NVEILNEDDSTQTALQKLFGEIAERYSER		5.31173e-16	0	1	1	10	Q8CRI5	2	3368.66	High	0	5.017e-16	128
High	NVEILNEDDSTQTALQKLFGEIAERYSER	1xDeamidated [Q/N]	5.31173e-16	0	1	1	6	Q8CRI5	2	3369.64	High	0	5.017e-16	110
High	NVEILNEDDSTQTALQKLFGEIAERYSER	4xDeamidated [N1; N6; Q12; Q16]	0.00159641	0	1	1	1	Q8CRI5	2	3372.6	High	0	0.0002116	10
High	NVELPKDANVSVK		3.09684e-09	0	1	1	4	A0A0H2VK22	1	1412.77	High	0	1.557e-10	53
High	NVENESGYLNKLDITVER		5.31173e-16	0	1	1	5	Q8CQV8	1	2093.05	High	0	5.017e-16	96
High	NVENESGYLNKLDITVER	1xDeamidated [N]	6.17836e-15	0	1	1	8	Q8CQV8	1	2094.03	High	0	5.017e-16	80
High	NVENVDELNTHHMNK		3.35288e-09	0	1	1	2	Q8CP63	0	1793.82	High	0	1.691e-10	46
High	NVPLIKYSIDQMIK		1.51671e-08	0	1	1	2	Q8CQE8	1	1661.93	High	0	8.534e-10	44
High	NVENVDELNTHHMNKNYLK		2.29905e-15	0	1	1	5	Q8CP63	1	2312.11	High	0	5.017e-16	75
High	NVENVDELNTHHMNKNYLK	1xOxidation [M13]	3.40508e-11	0	1	1	3	Q8CP63	1	2328.1	High	0	2.686e-07	37
High	NVEVPVSQLEK		3.02834e-05	0	1	1	5	Q8CSR8	0	1241.67	High	0	3e-06	40
High	NVEYVEDDKQGVIR		9.78771e-14	0	1	1	33	Q8CRH4	1	1663.83	High	0	4.006e-15	84
High	NVEYVEDDKQGVIRLFLK		0.000274451	0	1	1	3	Q8CRH4	2	2165.16	High	0	3.185e-05	23
High	NVEYVEDDKQGVIRLFLK	1xDeamidated [N1]	0.00175632	0	1	1	1	Q8CRH4	2	2166.14	High	0	0.0002344	23
High	NVGNFNDKLFSHTFEGTQGK		2.14461e-06	0	1	1	2	Q8CN38	1	2240.07	High	0	1.749e-07	20
High	NVGNFNDKLFSHTFEGTQGK	1xDeamidated [N]	8.46117e-10	0	1	1	3	Q8CN38	1	2241.06	High	0	9.189e-11	32
High	NVGVPALVVFLNK		3.70288e-07	0	1	1	8	Q8CQ81	0	1369.82	High	0	2.64e-08	42
High	NVGVPALVVFLNK	1xDeamidated [N12]	0.00191527	0	1	1	1	Q8CQ81	0	1370.8	High	0	0.0002576	24
High	NVENVDELNTHHMNKNYLK	1xDeamidated [N9]	4.95498e-15	0	1	1	2	Q8CP63	1	2313.09	High	0	5.017e-16	72
High	NVEILNEDDSTQTALQK	1xDeamidated [N6]	7.64387e-06	0	1	1	1	Q8CRI5	0	1918.92	High	0	6.84e-07	38
High	NVPVVDNDEHLIGLITR		5.31173e-16	0	1	1	10	A0A0H2VK72	0	1904.02	High	0	5.017e-16	107
High	NVQALEIELQSQLALKQSLEASLAETEGR		8.04244e-08	0	1	1	1	P13645-CONT	1	3168.67	High	0	5.145e-09	22
High	NVVLTPHIGNATFEAR	1xDeamidated [N]	3.57825e-06	0	1	1	2	Q8CNB8	0	1739.91	High	0	3.021e-07	47
High	NWWKEAVAYQVYPR		3.72749e-09	0	1	1	8	A0A0H2VGB4	1	1809.91	High	0	1.902e-10	52
High	NYEDHASELNHEVDSLYVFTK		5.46019e-15	0	1	1	3	Q8CPT8	0	2510.15	High	0	5.017e-16	57
High	NYEDHASELNHEVDSLYVFTK	1xDeamidated [N10]	8.48912e-07	0	1	1	1	Q8CPT8	0	2511.13	High	0	6.423e-08	29
High	NYFYPDNPKAYQISQFDQPIGENGYIDIEVDGETKR	1xDeamidated [N23]	7.37873e-06	0	1	1	1	Q8CRU4	2	4224.97	High	0	6.585e-07	27
High	NYGLVMDELR		4.08477e-06	0	1	1	3	Q8CS58	0	1209.59	High	0	3.476e-07	54
High	NYGLVMDELRLLAR		7.04513e-08	0	1	1	10	Q8CS58	1	1662.9	High	0	4.444e-09	38
High	NYLDSLYWIHER		2.16362e-06	0	1	1	2	A0A0H2VGM2	0	1608.78	High	0	1.761e-07	29
High	NYIEDFKDSLNELGLAK		7.87564e-11	0	1	1	4	Q8CSD9	1	1968.99	High	0	3.024e-12	37
High	NYLSVAGLNATESYLLK		2.48914e-15	0	1	1	2	Q8CQ83	0	1855.98	High	0	5.017e-16	82
High	NYLSVAGLNATESYLLK	1xDeamidated [N9]	2.0363e-13	0	1	1	1	Q8CQ83	0	1856.96	High	0	5.042e-15	70
High	NYLSVAGLNATESYLLKEVQK		1.14478e-15	0	1	1	3	Q8CQ83	1	2340.24	High	0	5.017e-16	68
High	NYLSVAGLNATESYLLKEVQK	1xDeamidated [N9]	5.13305e-15	0	1	1	1	Q8CQ83	1	2341.23	High	0	5.017e-16	77
High	NYLSVAGLNATESYLLKEVQK	2xDeamidated [N1; N9]	0.00113678	0	1	1	1	Q8CQ83	1	2342.21	High	0	0.0001469	18
High	NYNYQPSLSK		8.20617e-05	0	1	1	2	A0A0H2VEG5	0	1213.58	High	0	2.469e-05	29
High	NYQALHYISEGTDLIVGLPK		1.73717e-13	0	1	1	2	A0A0H2VIL9	0	2231.17	High	0	4.242e-15	60
High	NYSEAYPELAEEFK		1.60271e-06	0	1	1	1	Q8CPC7	0	1689.76	High	0	1.276e-07	32
High	NYSEAYPELAEEFKLAMSGK		6.82333e-13	0	1	1	2	Q8CPC7	1	2277.07	High	0	1.842e-14	53
High	NYTLGFK		5.23326e-05	0	1	1	3	Q8CP63	0	842.441	High	0	5.357e-06	39
High	NVVLDKDYTTPLITNDGVTIAKEIELEDPYENMGAK	1xDeamidated [N]; 1xOxidation [M33]	3.31244e-12	0	1	1	7	P0C0N7	2	4025.98	High	0	8.771e-12	52
High	NVVLDKDYTTPLITNDGVTIAKEIELEDPYENMGAK	1xOxidation [M33]	2.79174e-07	0	1	1	4	P0C0N7	2	4024.99	High	0	1.949e-08	25
High	NVVLDKDYTTPLITNDGVTIAKEIELEDPYENMGAK	2xDeamidated [N15; N]	7.87564e-11	0	1	1	7	P0C0N7	2	4010.97	High	0	5.898e-11	47
High	NVVLDKDYTTPLITNDGVTIAKEIELEDPYENMGAK	1xDeamidated [N]	4.6994e-15	0	1	1	21	P0C0N7	2	4009.98	High	0	5.017e-16	80
High	NVQDLVGTIPQSDLK		7.28224e-10	0	1	1	3	Q8CN38	0	1626.87	High	0	3.297e-11	58
High	NVRVELNMDEGSFR		8.1407e-13	0	1	1	14	A0A0H2VFX3	1	1665.8	High	0	2.24e-14	76
High	NVRVELNMDEGSFR	1xDeamidated [N7]	4.42563e-05	0	1	1	1	A0A0H2VFX3	1	1666.79	High	0	4.481e-06	39
High	NVRVELNMDEGSFR	1xOxidation [M8]	4.46484e-05	0	1	1	5	A0A0H2VFX3	1	1681.8	High	0	9.47e-06	39
High	NVSLDNLFEQMK		2.8635e-08	0	1	1	5	Q8CST4	0	1437.7	High	0	1.143e-07	50
High	NVSLDNLFEQMKQGEMK		2.09555e-11	0	1	1	2	Q8CST4	1	2010.96	High	0	7.315e-13	48
High	NVSLDNLFEQMKQGEMKDLNVIIK	1xDeamidated [Q10]	0.00254633	0	1	1	1	Q8CST4	2	2807.43	High	0	0.0003495	18
High	NVTAHTDYVQHLLR		1.72951e-09	0	1	1	3	Q8CN23	0	1666.87	High	0	4.406e-10	42
High	NVTEGPSVTRFELSVEK		1.40089e-08	0	1	1	2	A0A0H2VH35	1	1891.98	High	0	7.866e-10	60
High	NVPVVDNDEHLIGLITR	1xDeamidated [N7]	1.46734e-14	0	1	1	8	A0A0H2VK72	0	1905.01	High	0	5.017e-16	63
High	NVTFPLEIAGVPSGLAK		3.88282e-12	0	1	1	3	Q8CTB2	0	1712.96	High	0	3.571e-10	64
High	NVTQDQDIHAVPEENGKEISR	1xDeamidated [N15]	5.31173e-16	0	1	1	17	Q8CRK5	1	2380.14	High	0	5.017e-16	84
High	NVTQDQDIHAVPEENGKEISR	2xDeamidated [N15; N/Q]	2.20708e-12	0	1	1	10	Q8CRK5	1	2381.12	High	0	6.536e-14	45
High	NVTSGANPVGLR		2.52786e-09	0	1	1	13	P0C0N7	0	1184.64	High	0	4.374e-09	50
High	NVTSGANPVGLRQGIDK		5.31173e-16	0	1	1	3	P0C0N7	1	1725.92	High	0	5.017e-16	75
High	NVVDDDAADIYVKLEYQNPGGSVKDR		5.31173e-16	0	1	1	13	Q8CMT6	2	2880.4	High	0	5.017e-16	68
High	NVVDDDAADIYVKLEYQNPGGSVKDR	1xDeamidated [Q17]	0.000315948	0	1	1	1	Q8CMT6	2	2881.39	High	0	3.719e-05	12
High	NVVLDKDYTTPLITNDGVTIAK		4.35011e-13	0	1	1	8	P0C0N7	1	2390.28	High	0	1.795e-13	83
High	NVVLDKDYTTPLITNDGVTIAK	1xDeamidated [N15]	8.88124e-06	0	1	1	1	P0C0N7	1	2391.27	High	0	8.005e-07	40
High	NVVLDKDYTTPLITNDGVTIAKEIELEDPYENMGAK		5.31173e-16	0	1	1	25	P0C0N7	2	4009	High	0	5.017e-16	84
High	NVTQDQDIHAVPEENGKEISR		0.000503454	0	1	1	1	Q8CRK5	1	2379.15	High	0	6.11e-05	7
High	NVEILNEDDSTQTALQK		6.21645e-16	0	1	1	17	Q8CRI5	0	1917.94	High	0	5.017e-16	89
High	NVEKLNPGDSVDHFFLIHR		3.21878e-14	0	1	1	5	A0A0H2VH01	1	2237.15	High	0	2.285e-14	72
High	NVDTRLEFGSPK		1.99404e-08	0	1	1	11	Q8CS61	1	1362.7	High	0	1.855e-08	42
High	NSPAYLSNILEQDFYGNSDSKGK		7.66139e-12	0	1	1	4	A0A0H2VIN0	1	2547.2	High	0	2.47e-13	38
High	NSPDEQLILAVR		8.7363e-13	0	1	1	1	Q8CN75	0	1354.73	High	0	2.412e-14	82
High	NSPNVEVQYK		1.56083e-06	0	1	1	11	Q8CMY4	0	1177.58	High	0	2.507e-06	40
High	NSPNVEVQYKHEVVDFER		5.31173e-16	0	1	1	19	Q8CMY4	1	2189.06	High	0	5.017e-16	107
High	NSPNVEVQYKHEVVDFERLSNGK	1xDeamidated [N21]	0.00163854	0	1	1	2	Q8CMY4	2	2689.32	High	0	0.0002176	19
High	NSVIQILEGGDVAFK		2.75505e-11	0	1	1	1	A0A0H2VJS8	0	1589.85	High	0	9.808e-13	50
High	NSVSTVIVDYR		3.49644e-11	0	1	1	9	Q8CTT2	0	1252.65	High	0	4.695e-11	76
High	NSVSTVIVDYR	1xDeamidated [N1]	1.1846e-08	0	1	1	2	Q8CTT2	0	1253.64	High	0	6.564e-10	68
High	NTAIDYKGTR		4.26453e-07	0	1	1	5	A0A0H2VFY6	1	1138.59	High	0	7.194e-07	64
High	NTDFEDAQQEHMEGNQFDDVGVVEPQIDPK		3.31975e-10	0	1	1	4	A0A0H2VI36	0	3431.5	High	0	1.418e-11	44
High	NTDFEDAQQEHMEGNQFDDVGVVEPQIDPKELK		3.79388e-09	0	1	1	3	A0A0H2VI36	1	3801.72	High	0	1.926e-10	26
High	NTDFEDAQQEHMEGNQFDDVGVVEPQIDPKELK	1xDeamidated [Q/N]	0.00168177	0	1	1	3	A0A0H2VI36	1	3802.7	High	1.123e-05	0.0004909	21
High	NTDFEDAQQEHMEGNQFDDVGVVEPQIDPKELKAQR		1.08572e-07	0	1	1	1	A0A0H2VI36	2	4156.92	High	0	7.065e-09	35
High	NTDLEVTHIALNDGTVEGLR		2.32712e-12	0	1	1	3	Q8CPJ5	0	2167.1	High	0	6.891e-14	56
High	NTEIEVNKHHPETVIEVK		0.000643692	0	1	1	3	Q8CND0	1	2116.1	High	7.463e-05	0.002353	21
High	NTFDIAGK		0.000234229	0	1	1	2	Q8CS54	0	865.441	High	0	2.687e-05	40
High	NTFINSPDVLNEKYELK		2.5559e-07	0	1	1	2	Q8CPH2	1	2024.03	High	0	1.394e-07	38
High	NTKVTEGEAGGITQHIGAYQIENSGK		5.31173e-16	0	1	1	16	Q8CST4	1	2702.34	High	0	5.017e-16	75
High	NTKVTEGEAGGITQHIGAYQIENSGK	1xDeamidated [N/Q]	9.29309e-13	0	1	1	9	Q8CST4	1	2703.32	High	0	2.581e-14	61
High	NSPAYLSNILEQDFYGNSDSK	1xDeamidated [N8]	2.74898e-13	0	1	1	1	A0A0H2VIN0	0	2363.07	High	0	6.946e-15	64
High	NSPAYLSNILEQDFYGNSDSK		1.51671e-08	0	1	1	2	A0A0H2VIN0	0	2362.08	High	0	3.72e-09	48
High	NSNSNEINQVENELVPDETFEKK	1xDeamidated [Q/N]	2.86665e-07	0	1	1	2	A0A0H2VIJ0	1	2678.24	High	0	2.12e-08	27
High	NSNLSIDEVIESLREINHVTK		0.000626977	0	1	1	2	Q8CNZ8	1	2410.26	High	0	7.733e-05	16
High	NQVSFDKDFDFNIR		3.88282e-12	0	1	1	11	Q8CQD9	1	1744.83	High	0	3.908e-13	78
High	NQVSFDKDFDFNIR	1xDeamidated [Q/N]	1.8313e-05	0	1	1	2	Q8CQD9	1	1745.81	High	0	1.746e-06	21
High	NRAETLGLSSESNYNSLER		5.31173e-16	0	1	1	6	Q8CR12	1	2140.03	High	0	5.017e-16	76
High	NRAETLGLSSESNYNSLER	1xDeamidated [N13]	2.68897e-09	0	1	1	1	Q8CR12	1	2141.01	High	0	1.336e-10	40
High	NRISSIKPVEVHATK		2.84453e-06	0	1	1	6	Q8CT54	1	1678.96	High	0	2.351e-07	32
High	NRTYEELEVPYFTDR		7.50236e-07	0	1	1	1	A0A0H2VGH3	1	1931.91	High	0	5.658e-08	28
High	NSAEYYQAYSEASHWVSNAR		5.31173e-16	0	1	1	8	A0A0H2VK04	0	2333.02	High	0	5.017e-16	129
High	NSAEYYQAYSEASHWVSNAR	1xDeamidated [N/Q]	5.05993e-12	0	1	1	3	A0A0H2VK04	0	2334.01	High	0	1.58e-13	68
High	NSEFQLTDITFSVKPGEVVGLIGK		6.7783e-11	0	1	1	1	A0A0H2VIL2	0	2578.38	High	0	2.564e-12	43
High	NTKVTEGEAGGITQHIGAYQIENSGK	2xDeamidated [N23; Q]	5.17855e-15	0	1	1	9	Q8CST4	1	2704.31	High	0	5.017e-16	69
High	NSGKVPAVVYGYGTK		1.44008e-15	0	1	1	12	Q8CQU8	1	1539.82	High	0	2.888e-15	77
High	NSGLYTTVYDTK		2.41873e-09	0	1	1	2	Q8CPQ1	0	1361.66	High	0	1.198e-10	56
High	NSKPVAVHKEQLK		2.10902e-05	0	1	1	1	A0A0H2VHQ6	1	1477.85	High	0	2.025e-06	18
High	NSKVAVAGGIKPDTIKDIVAEDPDLVIVGGGIANADDPVEAAK		1.3658e-15	0	1	1	2	Q8CQ69	2	4242.25	High	0	5.017e-16	61
High	NSKVAVAGGIKPDTIKDIVAEDPDLVIVGGGIANADDPVEAAK	1xDeamidated [N]	6.65235e-12	0	1	1	6	Q8CQ69	2	4243.23	High	0	9.417e-13	68
High	NSKVAVAGGIKPDTIKDIVAEDPDLVIVGGGIANADDPVEAAK	2xDeamidated [N1; N34]	1.25177e-06	0	1	1	1	Q8CQ69	2	4244.22	High	0	9.755e-08	25
High	NSMYDELEVNKSR		3.62609e-10	0	1	1	2	A0A0H2VIG3	1	1584.73	High	0	1.559e-11	64
High	NSNFNGEGFSR		6.71873e-11	0	1	1	2	Q8CPP6	0	1228.53	High	0	2.548e-12	70
High	NSNFNGEGFSR	1xDeamidated [N]	5.73177e-11	0	1	1	20	Q8CPP6	0	1229.52	High	0	2.152e-12	69
High	NSNHVLEINVGPEVLTGSTR	1xDeamidated [N9]	0.000175146	0	1	1	1	Q8CRD9	0	2137.09	High	0	1.974e-05	9
High	NSGKVPAVVYGYGTK	1xDeamidated [N1]	2.4809e-10	0	1	1	4	Q8CQU8	1	1540.8	High	0	1.033e-11	49
High	NTKVTEGEAGGITQHIGAYQIENSGKK		9.24259e-16	0	1	1	12	Q8CST4	2	2830.43	High	0	6.083e-12	64
High	NTKVTEGEAGGITQHIGAYQIENSGKK	1xDeamidated [Q/N]	5.31173e-16	0	1	1	10	Q8CST4	2	2831.42	High	0	5.017e-16	74
High	NTKVTEGEAGGITQHIGAYQIENSGKK	2xDeamidated [Q/N]	1.19247e-10	0	1	1	5	Q8CST4	2	2832.4	High	0	4.726e-12	36
High	NTSVKVDEVEFIKVIR		5.31173e-16	0	1	1	8	Q8CQU8	2	1876.05	High	0	9.935e-16	84
High	NTTIPTSKSQVYSTAADNQPAVDIHVLQGERPMASDNKTLGR		2.33483e-09	0	1	1	1	Q8CP17	2	4511.26	High	0	1.151e-10	45
High	NTTIPTSKSQVYSTAADNQPAVDIHVLQGERPMASDNKTLGR	1xDeamidated [N/Q]	1.24491e-11	0	1	1	5	Q8CP17	2	4512.24	High	0	4.165e-13	54
High	NTTVKVSGVSKEQVGAIASNIR		5.31173e-16	0	1	1	14	Q8CRH5	2	2258.25	High	0	5.017e-16	124
High	NTTVKVSGVSKEQVGAIASNIR	1xDeamidated [Q13]	3.55479e-12	0	1	1	1	Q8CRH5	2	2259.23	High	0	1.083e-13	57
High	NTVIIMTSNVGAQELQDQR		5.31173e-16	0	1	1	11	Q8CQ88	0	2117.07	High	0	5.017e-16	141
High	NTVIIMTSNVGAQELQDQR	1xDeamidated [N/Q]	5.31173e-16	0	1	1	8	Q8CQ88	0	2118.05	High	0	5.017e-16	106
High	NTVIIMTSNVGAQELQDQR	1xOxidation [M6]	5.31173e-16	0	1	1	4	Q8CQ88	0	2133.06	High	0	5.017e-16	155
High	NTVIIMTSNVGAQELQDQR	1xDeamidated [Q/N]; 1xOxidation [M6]	5.31173e-16	0	1	1	4	Q8CQ88	0	2134.04	High	0	5.017e-16	105
High	NTSVKVDEVEFIK	1xDeamidated [N1]	2.50565e-09	0	1	1	5	Q8CQU8	1	1508.78	High	0	1.236e-10	52
High	NTVIIMTSNVGAQELQDQRFAGFGGASEGSDYETVR		9.56351e-11	0	1	1	3	Q8CQ88	1	3847.82	High	0	3.726e-12	43
High	NTVIIMTSNVGAQELQDQRFAGFGGASEGSDYETVR	2xDeamidated [N/Q]	5.31173e-16	0	1	1	5	Q8CQ88	1	3849.79	High	0	5.017e-16	75
High	NTVIIMTSNVGAQELQDQRFAGFGGASEGSDYETVRK		5.31173e-16	0	1	1	5	Q8CQ88	2	3975.91	High	0	5.017e-16	107
High	NTVIIMTSNVGAQELQDQRFAGFGGASEGSDYETVRK	1xDeamidated [Q/N]	5.31173e-16	0	1	1	7	Q8CQ88	2	3976.9	High	0	5.017e-16	90
High	NTVIIMTSNVGAQELQDQRFAGFGGASEGSDYETVRK	2xDeamidated [N/Q]	5.31173e-16	0	1	1	13	Q8CQ88	2	3977.88	High	0	5.017e-16	83
High	NVADTFNFEYTSIEDALK		5.31173e-16	0	1	1	1	Q8CNW8	0	2076.98	High	0	5.017e-16	117
High	NVAQMVQQGALSSAHGR		2.14941e-12	0	1	1	5	A0A0H2VKZ1	0	1753.88	High	0	6.334e-14	52
High	NVDILQQWIEQK		4.79135e-05	0	1	1	1	Q8CRW4	0	1513.8	High	0	4.895e-06	26
High	NVDITLGPEMK		4.81483e-09	0	1	1	4	Q8CPJ4	0	1216.62	High	0	2.503e-10	58
High	NVDITLGPEMKSTGEVMGKDLTLEK		4.38868e-13	0	1	1	1	Q8CPJ4	2	2705.37	High	0	1.149e-14	47
High	NTVIIMTSNVGAQELQDQRFAGFGGASEGSDYETVR	1xDeamidated [Q]	3.94327e-14	0	1	1	9	Q8CQ88	1	3848.8	High	0	1.503e-12	67
High	NYVKLESKR		0.000655081	0	1	1	7	Q8CSU3	2	1136.64	High	0	0.0001798	36
High	NTSVKVDEVEFIK		6.58663e-13	0	1	1	24	Q8CQU8	1	1507.8	High	0	1.783e-14	76
High	NTRIETVDGDEVSRPGPR		4.274e-13	0	1	1	8	A0A0H2VHB1	1	1998	High	0	2.729e-13	51
High	NTLDAKEFDKFSR		1.03085e-06	0	1	1	2	A0A0H2VH83	2	1570.79	High	0	2.316e-07	32
High	NTLDISAVPILK		3.9958e-10	0	1	1	7	A0A0H2VIA3	0	1283.76	High	0	2.229e-11	66
High	NTLDISAVPILK	1xDeamidated [N1]	1.12597e-06	0	1	1	2	A0A0H2VIA3	0	1284.74	High	0	8.691e-08	30
High	NTLEKDGTENTEQALLEIYER		5.31173e-16	0	1	1	20	Q8CQ84	1	2466.2	High	0	5.017e-16	110
High	NTLEKDGTENTEQALLEIYER	1xDeamidated [Q/N]	5.31173e-16	0	1	1	4	Q8CQ84	1	2467.18	High	0	5.017e-16	93
High	NTLEKDGTENTEQALLEIYER	2xDeamidated [N1; N10]	0.00165283	0	1	1	1	Q8CQ84	1	2468.17	High	0	0.0002195	22
High	NTIPFDKEKPFVTSGVR		3.75226e-11	0	1	1	4	Q8CRN3	1	1935.03	High	0	1.359e-12	62
High	NTMAIISDMSQPLGNAIGNALELK		7.84964e-14	0	1	1	5	Q8CNH8	0	2501.27	High	0	1.805e-15	65
High	NTMAIISDMSQPLGNAIGNALELK	1xOxidation [M3]	3.13118e-07	0	1	1	1	Q8CNH8	0	2517.27	High	0	2.207e-08	44
High	NTRIETVDGDEVSRPGPR	1xDeamidated [N1]	0.000780567	0	1	1	1	A0A0H2VHB1	1	1998.98	High	0	9.831e-05	23
High	NTNETHQSEKQSTQQSQQIDIAQK		9.60585e-15	0	1	1	6	A0A0H2VIE8	1	2771.32	High	0	5.017e-16	63
High	NTNEVYVQGLSTSLPEHVQR		5.31173e-16	0	1	1	18	Q8CMN6	0	2271.14	High	0	5.017e-16	124
High	NTNEVYVQGLSTSLPEHVQR	1xDeamidated [N/Q]	1.11931e-15	0	1	1	12	Q8CMN6	0	2272.12	High	0	5.017e-16	79
High	NTNEVYVQGLSTSLPEHVQR	2xDeamidated [N/Q]	4.02235e-12	0	1	1	4	Q8CMN6	0	2273.1	High	0	1.235e-13	64
High	NTNIAIIEIDEGSIPR		5.31173e-16	0	1	1	3	A0A0H2VHD2	0	1754.93	High	0	5.017e-16	95
High	NTNILLEYVSANPTGDLHIGHAR		5.31173e-16	0	1	1	4	Q8CTN9	0	2505.28	High	0	5.017e-16	104
High	NTNILLEYVSANPTGDLHIGHAR	1xDeamidated [N12]	5.31173e-16	0	1	1	1	Q8CTN9	0	2506.27	High	0	5.017e-16	106
High	NTPGVTGFVGSAGAGSKPNPLLPEEVR		5.31173e-16	0	1	1	13	Q8CQ85	0	2651.38	High	0	5.017e-16	123
High	NTPGVTGFVGSAGAGSKPNPLLPEEVR	1xDeamidated [N]	5.31173e-16	0	1	1	2	Q8CQ85	0	2652.36	High	0	5.017e-16	83
High	NTPGVTGFVGSAGAGSKPNPLLPEEVRFILK		5.42415e-13	0	1	1	3	Q8CQ85	1	3152.71	High	0	1.439e-14	56
High	NTNETHQSEKQSTQQSQQIDIAQK	1xDeamidated [Q]	0.00129561	0	1	1	2	A0A0H2VIE8	1	2772.3	High	2.235e-05	0.0007864	19
High	PAVTYEHIK		0.00072139	0	1	1	8	Q8CML7	0	1057.57	High	0	0.0001953	32
High	PELPEVEHVKR		3.27246e-07	0	1	1	4	A0A0H2VGP5	1	1332.73	High	0	2.312e-08	40
High	PFTPSEIK		0.00105088	0	1	1	6	A0A0H2VG21	0	918.493	High	1.123e-05	0.0005175	28
High	QGGLGVIHKNMGVEEQADEVQK		7.06075e-14	0	1	1	5	Q8CMQ7	1	2366.18	High	0	1.623e-15	62
High	QGGLGVIHKNMGVEEQADEVQK	1xDeamidated [N/Q]	2.32968e-11	0	1	1	6	Q8CMQ7	1	2367.16	High	0	3.161e-12	46
High	QGGLGVIHKNMGVEEQADEVQK	1xOxidation [M11]	0.00114674	0	1	1	1	Q8CMQ7	1	2382.17	High	0	0.0001479	19
High	QGGLGVIHKNMGVEEQADEVQKVK		5.31173e-16	0	1	1	4	Q8CMQ7	2	2593.34	High	0	5.017e-16	67
High	QGGLGVIHKNMGVEEQADEVQKVK	1xDeamidated [N10]	2.93063e-11	0	1	1	1	Q8CMQ7	2	2594.32	High	0	1.043e-12	42
High	QGGLGVIHKNMGVEEQADEVQKVK	1xOxidation [M11]	7.03738e-09	0	1	1	2	Q8CMQ7	2	2609.34	High	0	3.101e-09	43
High	QGLATEDAFTKVVK		7.37933e-14	0	1	1	6	Q8CRL1	1	1506.82	High	0	1.69e-15	85
High	QGIDKAVQVAIEALHEISQK		6.88382e-13	0	1	1	3	P0C0N7	1	2177.19	High	0	1.868e-14	68
High	QGIHPEYHK		0.000715096	0	1	1	11	Q8CRM8	0	1108.55	High	0	0.0001035	37
High	QGIYEIAVQNLK		4.25047e-10	0	1	1	2	Q8CMM0	0	1375.76	High	0	1.851e-11	70
High	QGNAYISKLEELNKDSK		5.43013e-12	0	1	1	6	A0A0H2VHC8	2	1937	High	0	1.703e-13	54
High	QGQISEEAASIR		3.96069e-10	0	1	1	2	Q8CP85	0	1288.65	High	0	1.703e-11	58
High	QGQYLGVSFHPELTDDYR		7.65295e-13	0	1	1	3	Q8CQV8	0	2125	High	0	2.078e-14	58
High	QGQYLGVSFHPELTDDYRITK		2.01394e-07	0	1	1	2	Q8CQV8	1	2467.23	High	0	1.369e-08	42
High	QGTAPSNLAIMGR		1.44485e-12	0	1	1	8	Q8CR67	0	1315.68	High	0	4.117e-14	70
High	QGTAPSNLAIMGR	1xOxidation [M11]	1.48689e-10	0	1	1	3	Q8CR67	0	1331.67	High	0	5.978e-12	55
High	QGTHLPVMVDVTHSTGRKDIMLPTAK		5.46011e-07	0	1	1	3	A0A0H2VIA3	2	2832.49	High	0	4.013e-08	35
High	QGTPLIEIVSEPDIR		2.58143e-14	0	1	1	4	Q8CRU4	0	1666.9	High	0	5.49e-16	98
High	QGTPLIEIVSEPDIRSPK		1.22043e-13	0	1	1	4	Q8CRU4	1	1979.08	High	0	6.689e-15	59
High	QGGLGVIHK		5.92118e-05	0	1	1	6	Q8CMQ7	0	908.531	High	0	1.313e-05	46
High	QGDQDAHEAIRPTSTMR		3.32708e-08	0	1	1	7	Q8CSU3	0	1912.89	High	0	1.999e-09	46
High	QGDMIIVDGMSGDVIIDPTEDELIAYQNKR	1xDeamidated [N/Q]	4.77778e-08	0	1	1	2	Q8CT19	1	3336.6	High	0	2.937e-09	26
High	QGDMIIVDGMSGDVIIDPTEDELIAYQNKR		6.07695e-14	0	1	1	1	Q8CT19	1	3335.61	High	0	1.379e-15	60
High	QFLGQMDKPDVDTIEGLSPAISIDQK	1xDeamidated [Q5]; 1xOxidation [M6]	2.18479e-05	0	1	1	1	Q8CPY9	0	2862.41	High	0	2.11e-06	17
High	QFISAMVEQR		1.71996e-06	0	1	1	3	A0A0H2VF65	0	1208.61	High	0	1.381e-07	48
High	QFLTQFLGGPDLYTQEHGHPMLK		0.00015346	0	1	1	1	A0A0H2VH34	0	2657.32	High	0	1.714e-05	19
High	QFMGSHLDTTHNIVNQVK	1xDeamidated [Q1]	0.00137704	0	1	1	2	A0A0H2VHN6	0	2070.01	High	0	0.0001799	19
High	QFMTQETLPDAFDEVMAETK		2.56439e-12	0	1	1	7	A0A0H2VHE4	0	2331.05	High	0	7.617e-14	51
High	QFNEGVSGDFVGIGAEMQKK		3.69067e-10	0	1	1	2	Q8CSK8	1	2141.03	High	0	1.591e-11	36
High	QFNNNPTTIAGFHLSK		1.49344e-06	0	1	1	2	A0A0H2VH09	0	1788.9	High	0	2.33e-07	21
High	QFNNNPTTIAGFHLSKEHAPVFDELK		9.4376e-07	0	1	1	2	A0A0H2VH09	1	2954.48	High	0	7.239e-08	25
High	QFNSQFEHQEIHR		4.83381e-05	0	1	1	1	A0A0H2VI11	0	1699.79	High	0	4.951e-06	25
High	QGTPLIEIVSEPDIRSPKEAYAYLEK		2.7158e-08	0	1	1	2	Q8CRU4	2	2946.55	High	0	6.32e-06	24
High	QFPEYGFDKNAGYGTK		1.92908e-06	0	1	1	2	Q8CPH6	1	1821.84	High	0	1.55e-07	30
High	QFPMFDNIEYTEDIEEMR	1xDeamidated [N7]	3.26886e-08	0	1	1	1	Q8CMY4	0	2307.98	High	0	1.949e-09	25
High	QFPMFDNIEYTEDIEEMRK		6.24001e-14	0	1	1	12	Q8CMY4	1	2435.09	High	0	1.414e-15	64
High	QFPMFDNIEYTEDIEEMRK	1xDeamidated [N7]	7.18593e-06	0	1	1	1	Q8CMY4	1	2436.07	High	0	6.372e-07	23
High	QFPMFDNIEYTEDIEEMRK	1xOxidation [M]	1.86632e-12	0	1	1	4	Q8CMY4	1	2451.08	High	0	5.422e-14	55
High	QFREISETLHPMGGLQER		0.000715096	0	1	1	1	Q8CSX9	1	2128.06	High	0	8.929e-05	25
High	QFTNLNSPQK		8.18567e-08	0	1	1	4	Q8CTS8	0	1176.6	High	0	7.299e-09	57
High	QFTNLNSPQKR		6.28141e-08	0	1	1	24	Q8CTS8	1	1332.7	High	0	1.686e-08	57
High	QFTNLNSPQKR	1xDeamidated [N6]	5.22439e-07	0	1	1	3	Q8CTS8	1	1333.69	High	0	3.841e-08	43
High	QFVEKPKQGTAPSNLAIMGR		8.28469e-16	0	1	1	3	Q8CR67	1	2172.16	High	0	5.017e-16	78
High	QFPMFDNIEYTEDIEEMR		1.06909e-13	0	1	1	3	Q8CMY4	0	2306.99	High	0	2.514e-15	60
High	QGTVKWFNAEK		2.94357e-07	0	1	1	4	Q8CP90	1	1307.67	High	0	2.071e-08	48
High	QGVPQFDLKEIGDTDKTGTAIR		1.15748e-13	0	1	1	8	Q8CQK4	2	2389.24	High	0	1.701e-14	63
High	QGVQGISDLIAVSGEVNLDFADVK		2.23895e-07	0	1	1	2	Q8CPK4	0	2474.28	High	0	1.547e-08	27
High	QKTPPELSEQFPYIR	1xDeamidated [Q1]	0.00066085	0	1	1	1	A0A0H2VI81	1	1833.94	High	0	8.195e-05	29
High	QKVINVKELR		2.67642e-05	0	1	1	3	Q8CS75	2	1226.76	High	0	3.836e-06	43
High	QLAAETIAGQIPEEIDSHNEWVNMLGVVPVIR		6.72614e-10	0	1	1	1	Q8CNY6	0	3528.82	High	0	3.023e-11	55
High	QLAAETIAGQIPEEIDSHNEWVNMLGVVPVIR	1xDeamidated [N/Q]	1.67322e-15	0	1	1	3	Q8CNY6	0	3529.8	High	0	5.017e-16	58
High	QLADNEGYETFVVPDDVGGR		5.31173e-16	0	1	1	11	Q8CT80	0	2181.01	High	0	5.017e-16	98
High	QLADNEGYETFVVPDDVGGR	1xDeamidated [N5]	8.65209e-05	0	1	1	1	Q8CT80	0	2181.99	High	0	9.207e-06	21
High	QLADNEGYETFVVPDDVGGR	2xDeamidated [Q1; N5]	2.44555e-07	0	1	1	1	Q8CT80	0	2182.98	High	0	1.695e-08	47
High	QIAEALKKQHDIK		1.24628e-10	0	1	1	4	Q8CU90	2	1521.87	High	0	4.965e-12	56
High	QIAELSGGQLQRVLVAR	1xDeamidated [Q9]	0.00180259	0	1	1	3	A0A0H2VGJ0	1	1839.04	High	0.003505	0.08725	12
High	QKTPPELSEQFPYIR		1.08333e-09	0	1	1	3	A0A0H2VI81	1	1832.95	High	0	5.016e-11	75
High	QIAENAGLEGSIIVER		5.31173e-16	0	1	1	99	P0C0N7	0	1698.9	High	0	5.017e-16	111
High	QIAENAGLEGSIIVER	2xDeamidated [Q1; N5]	7.36301e-08	0	1	1	1	P0C0N7	0	1700.87	High	0	4.684e-09	31
High	QIAENAGLEGSIIVERLK		5.31173e-16	0	1	1	2	P0C0N7	1	1940.08	High	0	5.017e-16	93
High	QIAIQTAPQIR		3.54302e-07	0	1	1	3	Q8CP87	0	1238.72	High	0	2.517e-08	45
High	QIAMYLSR		0.000220226	0	1	1	1	Q8CQK7	0	981.519	High	0	2.522e-05	40
High	QIATDKKVQGDNYR		4.98236e-10	0	1	1	6	A0A0H2VIN0	2	1635.84	High	0	2.18e-11	79
High	QIATHDTLMEFGTR		1.09414e-08	0	1	1	2	A0A0H2VJG0	0	1619.78	High	0	6.033e-10	49
High	QIDAFLAGVGTGGTLSGVGK		5.31173e-16	0	1	1	16	Q8CMT6	0	1847.99	High	0	5.017e-16	140
High	QIDELNEVVEKVEK		1.06555e-08	0	1	1	5	A0A0H2VF70	1	1671.88	High	0	5.853e-10	37
High	QLDENFGVVERPTLK		4.71497e-12	0	1	1	4	Q8CNG6	0	1744.92	High	0	1.468e-13	60
High	QIAENAGLEGSIIVER	1xDeamidated [Q/N]	5.31173e-16	0	1	1	12	P0C0N7	0	1699.89	High	0	5.017e-16	111
High	QFLGQMDKPDVDTIEGLSPAISIDQK	1xOxidation [M6]	3.16493e-05	0	1	1	1	Q8CPY9	0	2861.42	High	0	3.124e-06	12
High	QKTDEMVKESPGR		9.79851e-13	0	1	1	3	Q8CP47	2	1504.74	High	0	2.724e-14	78
High	QKNDKLMQEYQK		0.00128437	0	1	1	1	Q8CUG0	2	1552.78	High	0	0.000168	24
High	QGVQRDILPILEGSMIQTK		1.87044e-10	0	1	1	4	Q8CPH0	1	2126.16	High	0	9.007e-11	39
High	QGYTYATIEEESGASTATISR		1.67322e-15	0	1	1	2	A0A0H2VH15	0	2235.04	High	0	5.017e-16	69
High	QHDIKIDKR		0.000116767	0	1	1	3	Q8CU90	2	1152.65	High	0	1.275e-05	36
High	QHEEIIHEANEKANGMIETAQSEINSQKER	1xDeamidated [N]	1.77006e-12	0	1	1	2	Q8CNJ3	2	3464.63	High	0	5.133e-14	59
High	QHEEIIHEANEKANGMIETAQSEINSQKER	2xDeamidated [N25; Q/N]	5.81459e-14	0	1	1	2	Q8CNJ3	2	3465.62	High	0	1.311e-15	54
High	QHIQTLPER		4.31002e-05	0	1	1	1	A0A0H2VIV8	0	1121.61	High	0	4.349e-06	51
High	QHQLSIIVQTAEPASEIDVER		5.31173e-16	0	1	1	17	Q8CNJ8	0	2363.22	High	0	5.017e-16	98
High	QHQLSIIVQTAEPASEIDVER	1xDeamidated [Q]	5.31173e-16	0	1	1	4	Q8CNJ8	0	2364.2	High	0	5.017e-16	95
High	QHQLSIIVQTAEPASEIDVERAK		5.31173e-16	0	1	1	18	Q8CNJ8	1	2562.35	High	0	5.017e-16	94
High	QKQVDHLIK		0.000897898	0	1	1	2	A0A0H2VI37	1	1108.65	High	0	0.0001143	30
High	QHQLSIIVQTAEPASEIDVERAK	1xDeamidated [Q9]	2.16608e-13	0	1	1	4	Q8CNJ8	1	2563.34	High	0	5.376e-15	74
High	QHTLVTELIFDETQASYR		3.03595e-11	0	1	1	1	A0A0H2VFZ2	0	2151.07	High	0	1.081e-12	53
High	QKALDTVIKNMEK		4.44715e-09	0	1	1	7	Q8CPF4	2	1517.84	High	0	1.253e-09	49
High	QKDKTAEMELR		1.74485e-09	0	1	1	10	A0A0H2VK49	2	1348.69	High	0	8.403e-11	64
High	QKEDFDVTVSNKNR		3.20106e-11	0	1	1	6	A0A0H2VGT3	2	1679.83	High	0	1.153e-12	67
High	QKEVALHDQTQEWK		2.62448e-07	0	1	1	3	A0A0H2VIJ0	1	1739.87	High	0	2.503e-05	30
High	QKLAWVNNQYMK		5.85317e-08	0	1	1	5	Q8CTU3	1	1522.78	High	0	3.662e-09	49
High	QKLEPAYSFMIR		0.000164669	0	1	1	1	Q8CMX5	1	1482.78	High	0	1.84e-05	24
High	QKLQELIDLGIDPFGHR		4.77778e-08	0	1	1	3	Q8CQV5	1	1979.07	High	0	1.637e-08	35
High	QKLQELIDLGIDPFGHR	1xDeamidated [Q4]	4.79135e-05	0	1	1	1	Q8CQV5	1	1980.05	High	0	4.878e-06	31
High	QHSEHSGEDFKYHDPETNEK	1xDeamidated [Q1]	0.000228122	0	1	1	1	Q8CSD5	1	2415.01	High	0	2.603e-05	10
High	NQVNDLKEYGFTPK		2.39748e-09	0	1	1	1	Q8CPP4	1	1652.83	High	0	1.186e-10	57
High	QFLGQMDKPDVDTIEGLSPAISIDQK	1xDeamidated [Q]	5.85959e-07	0	1	1	2	Q8CPY9	0	2846.41	High	0	4.315e-08	31
High	QFDGYGKLSHQSLDDLKVGAR		1.90796e-08	0	1	1	2	Q8CTU1	2	2334.18	High	0	1.092e-09	44
High	QAEKVLDSHHLK		5.71248e-06	0	1	1	3	A0A0H2VFV7	1	1404.76	High	0	4.99e-07	37
High	QAENVNNYLSK		7.07633e-12	0	1	1	11	A0A0H2VJ04	0	1279.63	High	0	2.282e-13	76
High	QAENVNNYLSK	1xDeamidated [N]	5.93775e-11	0	1	1	10	A0A0H2VJ04	0	1280.61	High	0	3.188e-12	67
High	QAENVNNYLSKGSLAGVDGR		5.31173e-16	0	1	1	5	A0A0H2VJ04	1	2092.04	High	0	5.017e-16	115
High	QAENVNNYLSKGSLAGVDGR	1xDeamidated [N]	8.97072e-13	0	1	1	4	A0A0H2VJ04	1	2093.03	High	0	2.478e-14	55
High	QAGVGAQVAAELAER		5.31173e-16	0	1	1	38	Q8CPN2	0	1469.77	High	0	5.017e-16	101
High	QAGVGAQVAAELAERAILSLEAPIAR		1.68987e-06	0	1	1	2	Q8CPN2	1	2604.45	High	0	2.385e-06	21
High	QAGVGAQVAAELAERAILSLEAPIAR	1xDeamidated [Q7]	7.40377e-11	0	1	1	3	Q8CPN2	1	2605.43	High	0	2.83e-12	41
High	QAHSIENVISK		2.16362e-06	0	1	1	2	A0A0H2VHP7	0	1225.65	High	0	1.753e-07	38
High	QAIETILQTR		1.18591e-07	0	1	1	4	A0A0H2VKP3	0	1172.66	High	0	7.817e-09	45
High	QALKDAGLSTSEIDEVILVGGSTR		5.31173e-16	0	1	1	29	Q8CP17	1	2459.3	High	0	5.017e-16	108
High	QALKDAGLSTSEIDEVILVGGSTR	1xDeamidated [Q1]	1.01394e-13	0	1	1	4	Q8CP17	1	2460.28	High	0	2.381e-15	55
High	QALKDAGLSTSEIDEVILVGGSTRIPAVQEAVK		5.31173e-16	0	1	1	9	Q8CP17	2	3394.84	High	0	5.017e-16	104
High	QALKDAGLSTSEIDEVILVGGSTRIPAVQEAVK	1xDeamidated [Q]	1.11733e-13	0	1	1	3	Q8CP17	2	3395.83	High	0	2.642e-15	64
High	QALKDAGLSTSEIDEVILVGGSTRIPAVQEAVK	2xDeamidated [Q1; Q29]	2.54466e-11	0	1	1	1	Q8CP17	2	3396.81	High	0	8.937e-13	47
High	QAIKFVKDNHLK		3.21865e-06	0	1	1	1	A0A0H2VHC8	2	1440.83	High	0	2.702e-07	32
High	QALSEELKR		1.90796e-08	0	1	1	3	Q8CPF0	1	1073.59	High	0	1.097e-09	64
High	QALTDGHLQKANDELGYIYR		3.16246e-14	0	1	1	7	A0A0H2VHG6	1	2305.16	High	0	1.864e-14	73
High	QALTDGHLQKANDELGYIYR	1xDeamidated [Q/N]	5.31173e-16	0	1	1	2	A0A0H2VHG6	1	2306.14	High	0	5.017e-16	101
High	QADVIVSAVGQPGLVTKENVKK		1.242e-05	0	1	1	2	Q8CPP4	2	2280.29	High	0	1.147e-06	31
High	QADVIVSAVGQPGLVTKENVK	1xDeamidated [Q11]	1.57466e-06	0	1	1	1	Q8CPP4	1	2153.18	High	0	1.246e-07	43
High	QADVIVSAVGQPGLVTKENVK		5.38242e-12	0	1	1	1	Q8CPP4	1	2152.2	High	0	1.688e-13	38
High	QADVIVSAVGQPGLVTK		2.6274e-14	0	1	1	2	Q8CPP4	0	1681.95	High	0	5.621e-16	86
High	PFTPSEIKNKEFTR		4.05354e-13	0	1	1	23	A0A0H2VG21	2	1693.89	High	0	2.116e-14	86
High	PIITDVYAR		0.000276877	0	1	1	30	Q8CPY3	0	1047.58	High	0	0.0003192	48
High	PIITDVYAREVLDSR		3.3088e-13	0	1	1	114	Q8CPY3	1	1746.94	High	0	8.493e-15	62
High	PLVSMKEMLIDAK		1.4227e-10	0	1	1	10	Q8CNI3	1	1474.8	High	0	5.702e-12	51
High	PNVVGVQFQK		2.6506e-06	0	1	1	4	A0A0H2VJY9	0	1115.62	High	0	5.38e-07	39
High	PTENPTMFDQVAEVIER		5.31173e-16	0	1	1	16	A0A0H2VHU6	0	1975.94	High	0	5.017e-16	105
High	PTENPTMFDQVAEVIER	1xOxidation [M7]	8.75054e-16	0	1	1	7	A0A0H2VHU6	0	1991.94	High	0	5.017e-16	86
High	PTENPTMFDQVAEVIER	1xDeamidated [Q10]; 1xOxidation [M7]	1.63309e-13	0	1	1	1	A0A0H2VHU6	0	1992.92	High	0	3.961e-15	68
High	PTINQLVR		1.19773e-06	0	1	1	30	Q8CTS8	0	940.557	High	0	2.211e-06	49
High	QAITNPNTVQSIK		5.31173e-16	0	1	1	22	Q8CP17	0	1413.77	High	0	5.017e-16	105
High	PTINQLVR	1xDeamidated [N/Q]	3.77575e-05	0	1	1	21	Q8CTS8	0	941.541	High	0	5.919e-06	40
High	QAAAYRELSLLLR		4.08477e-06	0	1	1	8	Q8CNJ5	1	1503.86	High	0	1.25e-06	43
High	QAAEEATQYLIEK		3.93887e-07	0	1	1	2	Q8CNV8	0	1493.75	High	0	2.82e-08	40
High	QAAEEATQYLIEKGAK		1.26287e-06	0	1	1	3	Q8CNV8	1	1749.9	High	0	2.973e-07	34
High	QAAITQQITEIVGGSSALE		2.94922e-05	0	1	1	22	Q8CNJ6	0	1916	High	0	2.907e-06	62
High	QAAQESWSVR		9.18093e-08	0	1	1	1	A0A0H2VKZ1	0	1161.56	High	0	5.911e-09	50
High	QAAQESWSVR	1xDeamidated [Q1]	9.69083e-07	0	1	1	3	A0A0H2VKZ1	0	1162.55	High	0	7.407e-08	48
High	QAATKEAEAVLSK		1.01955e-08	0	1	1	2	A0A0H2VG21	1	1345.73	High	0	4.378e-07	49
High	QADIVMSPELISWINQR		5.31173e-16	0	1	1	5	Q8CRB6	0	2000.03	High	0	5.017e-16	105
High	QADIVMSPELISWINQR	1xDeamidated [Q1]	2.82193e-05	0	1	1	1	Q8CRB6	0	2001.01	High	0	2.758e-06	20
High	PWTMEDYPQSWKNFEELER	1xDeamidated [Q/N]	3.42378e-06	0	1	1	2	A0A0H2VI48	1	2486.1	High	0	3.686e-07	22
High	QAITNPNTVQSIK	1xDeamidated [N/Q]	1.86016e-15	0	1	1	20	Q8CP17	0	1414.75	High	0	4.85e-15	91
High	QAITNPNTVQSIKR		1.22854e-15	0	1	1	29	Q8CP17	1	1569.87	High	0	5.017e-16	97
High	QAITNPNTVQSIKR	1xDeamidated [N/Q]	3.1905e-14	0	1	1	9	Q8CP17	1	1570.85	High	0	6.871e-16	78
High	QDDDNYFEQPGKLFR		0.000236301	0	1	1	1	Q8CPD0	1	1871.86	High	0	2.721e-05	18
High	QDGKLTGLFGAPVSDRENSMTAGQR	1xDeamidated [N18]	0.0027042	0	1	1	1	Q8CPD0	2	2636.27	High	0	0.0003718	22
High	QDILDAIEDTNFKVDWGK		4.24579e-11	0	1	1	2	Q8CSX1	1	2107.03	High	0	1.548e-12	46
High	QDILDAIEDTNFKVDWGKTR		1.03428e-11	0	1	1	1	Q8CSX1	2	2364.18	High	0	3.42e-13	48
High	QDILDAIEDTNFKVDWGKTR	1xDeamidated [Q/N]	4.25985e-08	0	1	1	2	Q8CSX1	2	2365.17	High	0	2.592e-09	39
High	QDIMEHVAPLGPAYQAGTMAGNPLSMR		3.42015e-15	0	1	1	1	Q8CRW7	0	2855.36	High	0	5.017e-16	58
High	QDIMEHVAPLGPAYQAGTMAGNPLSMR	1xDeamidated [N/Q]	1.76226e-08	0	1	1	2	Q8CRW7	0	2856.35	High	0	8.299e-09	47
High	QDLNNDNSPLRPER		1.91006e-07	0	1	1	4	A0A0H2VIA5	0	1667.81	High	0	1.304e-08	35
High	QDLREAFQFAAENKVIPK		3.84297e-05	0	1	1	1	Q8CQ56	2	2104.12	High	0	3.864e-06	39
High	QDDAAGTLYNIVGFQTHLK		1.06555e-08	0	1	1	2	Q8CPH2	0	2091.05	High	0	5.863e-10	27
High	QDQDTANDKYTGLEAR		3.63813e-15	0	1	1	6	A0A0H2VFK1	1	1824.84	High	0	5.017e-16	82
High	QEFDNKRELK		0.000897898	0	1	1	4	A0A0H2VF00	2	1306.67	High	0.0005358	0.01632	27
High	QELEDVIGIDQEDVVLASAK		5.56356e-14	0	1	1	1	Q8CP13	0	2171.11	High	0	1.255e-15	55
High	QEIKNLTDDITEYTNEEDGAAHYLK		3.6866e-11	0	1	1	6	A0A0H2VHJ1	1	2910.36	High	0	1.336e-12	51
High	QEIKNLTDDITEYTNEEDGAAHYLK	1xDeamidated [N15]	3.34918e-10	0	1	1	1	A0A0H2VHJ1	1	2911.35	High	0	1.428e-11	63
High	QELIEIVDFLK		1.26287e-06	0	1	1	1	A0A0H2VIV0	0	1346.76	High	0	9.899e-08	37
High	QESKNVSLDNLFEQMK		5.31173e-16	0	1	1	2	Q8CST4	1	1909.93	High	0	5.017e-16	102
High	QETLNKEPLVK		2.09555e-11	0	1	1	5	Q8CPE6	1	1298.73	High	0	7.305e-13	82
High	QETLNKEPLVKR		5.95085e-09	0	1	1	7	Q8CPE6	2	1454.83	High	0	3.521e-08	60
High	QFADFSSGIDGLR		1.35081e-09	0	1	1	1	Q8CR20	0	1412.68	High	0	6.366e-11	66
High	QDQDTANDKYTGLEAR	1xDeamidated [N7]	9.74457e-10	0	1	1	1	A0A0H2VFK1	1	1825.82	High	0	4.497e-11	38
High	QFLGQMDKPDVDTIEGLSPAISIDQK		5.31173e-16	0	1	1	8	Q8CPY9	0	2845.43	High	0	6.504e-16	75
High	QAYDNQTGVNEQERKEQQQAQNNQPQFENK	1xDeamidated [N/Q]	0.000307717	0	1	1	9	Q8CNG0	2	3592.63	High	1.123e-05	0.0004633	19
High	QAYDNQTGVNEQERK		5.31173e-16	0	1	1	5	Q8CNG0	1	1779.83	High	0	5.017e-16	108
High	QAMLRGVDKLANAVK		0.00130695	0	1	1	5	P0C0N7	2	1613.92	High	0	0.000186	34
High	QAMNIDGLGTK		9.59518e-08	0	1	1	1	Q8CRU0	0	1147.58	High	0	6.223e-09	46
High	QANATTVGVGIVVEK		5.55744e-15	0	1	1	8	Q8CQR0	0	1485.83	High	0	5.017e-16	82
High	QANGAVLVR	1xDeamidated [N3]	5.04316e-07	0	1	1	1	Q8CST1	0	928.521	High	0	3.681e-08	51
High	QANITIHGIGDALK		8.72873e-05	0	1	1	2	A0A0H2VFG9	0	1450.8	High	0	9.273e-06	30
High	QAPGFDELSTK		2.94034e-08	0	1	1	10	Q8CNJ7	0	1192.58	High	0	1.749e-09	64
High	QAPGFDELSTKVEILETGIK		5.31173e-16	0	1	1	9	Q8CNJ7	1	2175.15	High	0	5.017e-16	99
High	QAQESVKAEAERAGQFYVNQR		2.03854e-12	0	1	1	21	Q8CSU2	2	2409.19	High	0	1.016e-11	58
High	QAQESVKAEAERAGQFYVNQR	1xDeamidated [Q/N]	1.74485e-09	0	1	1	16	Q8CSU2	2	2410.17	High	0	8.402e-11	50
High	QAYDNQTGVNEQERKEQQQAQNNQPQFENK		2.77257e-05	0	1	1	8	Q8CNG0	2	3591.64	High	0	2.721e-06	16
High	QAQESVKAEAERAGQFYVNQR	2xDeamidated [Q15; Q/N]	3.94308e-06	0	1	1	3	Q8CSU2	2	2411.16	High	0	3.353e-07	32
High	QASDESFGYTEDEIVSSDIVGMTYGSLFDATQTR	1xDeamidated [Q1]	6.1715e-08	0	1	1	1	Q8CPY5	0	3720.64	High	0	3.871e-09	28
High	QASDESFGYTEDEIVSSDIVGMTYGSLFDATQTR	1xOxidation [M22]	1.49677e-12	0	1	1	6	Q8CPY5	0	3735.65	High	0	4.276e-14	56
High	QASDESFGYTEDEIVSSDIVGMTYGSLFDATQTR	1xDeamidated [Q1]; 1xOxidation [M22]	6.53595e-12	0	1	1	1	Q8CPY5	0	3736.63	High	0	2.082e-13	53
High	QATEKDVVAIRDVATK		0.00013928	0	1	1	4	A0A0H2VEM4	2	1743.96	High	1.123e-05	0.0005854	29
High	QATKDAGKIAGLEVER		5.31173e-16	0	1	1	16	Q8CP17	2	1685.92	High	0	5.017e-16	113
High	QATTYGVPR		2.51389e-06	0	1	1	12	Q8CQ82	0	992.516	High	0	1.34e-06	49
High	QAVGTVIEAELDKSR		4.32617e-10	0	1	1	2	Q8CST4	1	1615.86	High	0	1.882e-11	43
High	QAVMEQFLK		7.9919e-05	0	1	1	4	A0A0H2VEM0	0	1093.57	High	0	8.458e-06	45
High	QAVPLMNPEAPFVGTGMEHVAAR		2.42409e-15	0	1	1	2	Q8CQ84	0	2422.2	High	0	5.017e-16	57
High	QASDESFGYTEDEIVSSDIVGMTYGSLFDATQTR		1.25594e-11	0	1	1	4	Q8CPY5	0	3719.65	High	0	2.252e-11	42
High	QIDGATGQNAMNHIK		5.31173e-16	0	1	1	12	Q8CT13	0	1597.78	High	0	5.017e-16	82
High	NQVELKDTQLTPENLAGMIK		5.31173e-16	0	1	1	7	Q8CRU4	1	2242.17	High	0	3.968e-15	86
High	NQTVEMSKGNYTQR		1.30682e-07	0	1	1	3	Q8CU87	1	1655.78	High	0	8.653e-09	38
High	NIENGVAHIR		5.41213e-07	0	1	1	4	P59377	0	1122.6	High	0	3.987e-08	59
High	NIENGVAHIR	1xDeamidated [N]	1.51504e-09	0	1	1	49	P59377	0	1123.59	High	0	5.648e-08	62
High	NLFDLVISTETHAEEKPHPK		3.19298e-05	0	1	1	1	A0A0H2VEQ1	0	2305.18	High	0	3.152e-06	7
High	NLFDLVISTETHAEEKPHPK	1xDeamidated [N1]	0.000148144	0	1	1	1	A0A0H2VEQ1	0	2306.17	High	0	1.642e-05	8
High	NIFIDTSNQTK		1.15618e-06	0	1	1	6	Q8CN24	0	1280.65	High	0	8.933e-08	43
High	NLFTDSTDFTER		3.82751e-09	0	1	1	4	A0A0H2VJL5	0	1445.65	High	0	1.945e-10	56
High	NLFTDSTDFTERFIR		8.88405e-05	0	1	1	3	A0A0H2VJL5	1	1861.91	High	0	9.446e-06	23
High	NLFTGWADVK		7.44745e-05	0	1	1	4	Q8CN61	0	1150.59	High	0	7.884e-06	41
High	NIGADLQTEQALADKNIAQAK		5.31173e-16	0	1	1	6	Q8CSD1	1	2212.16	High	0	5.017e-16	96
High	NIGADLQTEQALADKNIAQAKAEER		5.31173e-16	0	1	1	4	Q8CSD1	2	2697.38	High	0	5.017e-16	98
High	NIGADLQTEQALADKNIAQAKAEER	1xDeamidated [Q/N]	2.82586e-12	0	1	1	5	Q8CSD1	2	2698.36	High	0	8.454e-14	53
High	NIGIDKISFYVPK		3.05264e-06	0	1	1	4	A0A0H2VIB1	1	1493.84	High	0	2.539e-07	36
High	NLGIHVASPVFDGANDDDVWSTIEEAGMAR		5.31173e-16	0	1	1	30	Q8CQ84	0	3186.48	High	0	5.017e-16	129
High	NLGIHVASPVFDGANDDDVWSTIEEAGMAR	1xDeamidated [N]	5.31173e-16	0	1	1	16	Q8CQ84	0	3187.46	High	0	5.017e-16	109
High	NLGIHVASPVFDGANDDDVWSTIEEAGMAR	2xDeamidated [N1; N15]	1.41644e-14	0	1	1	4	Q8CQ84	0	3188.45	High	0	5.017e-16	61
High	NLGIHVASPVFDGANDDDVWSTIEEAGMAR	1xOxidation [M28]	5.31173e-16	0	1	1	5	Q8CQ84	0	3202.47	High	0	5.017e-16	92
High	NLGIHVASPVFDGANDDDVWSTIEEAGMAR	1xDeamidated [N]; 1xOxidation [M28]	1.16003e-11	0	1	1	12	Q8CQ84	0	3203.46	High	0	3.876e-13	67
High	NLGIHVASPVFDGANDDDVWSTIEEAGMAR	2xDeamidated [N1; N15]; 1xOxidation [M28]	3.01924e-08	0	1	1	3	Q8CQ84	0	3204.44	High	0	1.184e-07	46
High	NLGIHVASPVFDGANDDDVWSTIEEAGMARDGK		9.1796e-16	0	1	1	15	Q8CQ84	1	3486.62	High	0	1.53e-15	68
High	NLEKRVESMNMTEQIFR		1.78182e-14	0	1	1	2	Q8CQ85	2	2125.05	High	0	5.017e-16	71
High	NIEKDAALERR		1.36862e-05	0	1	1	11	Q8CQ88	2	1314.71	High	0.0002875	0.009858	40
High	NIEKDAALER		1.98084e-06	0	1	1	3	Q8CQ88	1	1158.61	High	0	1.605e-07	51
High	NIEGYNQYIR		0.00233626	0	1	1	2	Q8CMM5	0	1269.62	High	1.123e-05	0.000439	20
High	NIDIVVGPEAR		4.69934e-07	0	1	1	10	Q8CS95	0	1182.65	High	0	3.116e-06	51
High	NLDPKAFIIAYEPR		7.76345e-08	0	1	1	1	Q8CRT4	1	1646.89	High	0	4.918e-09	44
High	NIDTGMGLER		0.000767014	0	1	1	1	Q8CSA7	0	1105.53	High	0	9.59e-05	37
High	NLDYVAKTLDGVEGQVQGITR		5.31173e-16	0	1	1	3	Q8CNV5	1	2276.19	High	0	5.017e-16	119
High	NLDYVAKTLDGVEGQVQGITR	1xDeamidated [Q]	0.000262633	0	1	1	2	Q8CNV5	1	2277.17	High	0	4.669e-05	31
High	NLDYYFDNKHVLENINIK		1.535e-05	0	1	1	2	A0A0H2VI02	1	2252.13	High	0	1.447e-06	19
High	NLDYYFDNKHVLENINIK	1xDeamidated [N8]	0.000678462	0	1	1	1	A0A0H2VI02	1	2253.12	High	0	8.401e-05	19
High	NLEAGEIVSQVLTVQK		8.72668e-14	0	1	1	4	Q8CSW0	0	1727.95	High	0	2.038e-15	68
High	NLEAGEIVSQVLTVQKALDETNER		5.31173e-16	0	1	1	1	Q8CSW0	1	2656.38	High	0	5.017e-16	101
High	NLGIHVASPVFDGANDDDVWSTIEEAGMARDGK	1xDeamidated [N15]	1.84789e-13	0	1	1	7	Q8CQ84	1	3487.61	High	0	4.546e-15	54
High	NLEDFNNMIEAGATR		2.49188e-14	0	1	1	4	Q8CNH7	0	1694.78	High	0	5.289e-16	77
High	NLEDFNNMIEAGATR	1xOxidation [M8]	2.72182e-14	0	1	1	6	Q8CNH7	0	1710.78	High	0	5.84e-16	79
High	NLEDGESSQFDNLK		6.13082e-14	0	1	1	4	Q8CTU3	0	1595.72	High	0	1.387e-15	81
High	NIEDLNIEKGQQAMK		5.28824e-12	0	1	1	5	Q8CP25	1	1730.87	High	0	1.663e-13	57
High	NLEDTETIDTFITNTK		0.000260331	0	1	1	1	Q8CPT6	0	1854.9	High	0	3.022e-05	26
High	NLEDTETIDTFITNTKAQR		8.7749e-09	0	1	1	1	Q8CPT6	1	2210.09	High	0	4.764e-10	38
High	NIEEEKEISVQQFAESFQAGVETAYK		5.31173e-16	0	1	1	3	Q8CSV4	1	2974.43	High	0	5.017e-16	88
High	NIEEEKEISVQQFAESFQAGVETAYK	1xDeamidated [Q]	9.80931e-12	0	1	1	4	Q8CSV4	1	2975.42	High	0	1.311e-12	53
High	NLEEYQNHLNQIR		1.63281e-05	0	1	1	1	Q8CPZ1	0	1670.82	High	0	1.535e-06	26
High	NLEEYQNHLNQIR	1xDeamidated [N/Q]	2.12346e-07	0	1	1	2	Q8CPZ1	0	1671.81	High	0	1.457e-08	53
High	NLEDFNNMIEAGATR	1xDeamidated [N]	3.09002e-11	0	1	1	5	Q8CNH7	0	1695.76	High	0	1.344e-11	65
High	NIDKNVIQAGQSMGMTK		3.08225e-05	0	1	1	1	A0A0H2VI75	1	1834.91	High	0	3.038e-06	34
High	NLGIHVASPVFDGANDDDVWSTIEEAGMARDGK	1xOxidation [M28]	3.12085e-10	0	1	1	2	Q8CQ84	1	3502.62	High	0	1.318e-11	50
High	NIGIMAHIDAGK		5.03762e-08	0	1	1	4	Q8CQ82	0	1239.65	High	0	3.109e-09	47
High	NLIGEIISR		4.74603e-06	0	1	1	3	Q8CSI0	0	1014.59	High	0	4.104e-07	46
High	NLLGSYLHGPILPK		4.66299e-06	0	1	1	5	A0A0H2VH11	0	1521.88	High	0	4.028e-07	32
High	NIIHGSDSTESAQR		7.72931e-12	0	1	1	7	Q8CSI0	0	1514.72	High	0	2.507e-13	66
High	NIIHGSDSTESAQREVK		7.22569e-16	0	1	1	23	Q8CSI0	1	1870.93	High	0	5.017e-16	80
High	NIIHGSDSTESAQREVK	1xDeamidated [N1]	0.000232176	0	1	1	1	Q8CSI0	1	1871.91	High	0	2.661e-05	32
High	NLLKAYGAELVLTPGSEAMK		8.28469e-16	0	1	1	6	Q8CMT6	1	2105.13	High	0	5.017e-16	64
High	NLLKAYGAELVLTPGSEAMK	1xOxidation [M19]	3.00173e-05	0	1	1	1	Q8CMT6	1	2121.13	High	0	2.959e-06	32
High	NLLKAYGAELVLTPGSEAMKGAIK		1.09173e-10	0	1	1	2	Q8CMT6	2	2474.37	High	0	4.289e-12	38
High	NLIKEISPVDLTDLMK		3.84004e-06	0	1	1	3	A0A0H2VJ40	1	1829.01	High	0	1.434e-05	24
High	NIILADYLIDDNPKQLEIFEGK		6.35114e-14	0	1	1	8	Q8CTG7	1	2561.35	High	0	1.442e-15	69
High	NILIAVDGSHEAEWAFNK		4.80953e-10	0	1	1	4	Q8CS61	0	2014	High	0	2.566e-11	37
High	NILIAVDGSHEAEWAFNKAVGVAK		3.60616e-15	0	1	1	6	Q8CS61	1	2539.33	High	0	5.017e-16	60
High	NIIIDQLNGASNKK	1xDeamidated [N8]	2.13287e-11	0	1	1	5	A0A0H2VKP3	1	1528.83	High	0	7.452e-13	65
High	NILMIGPTGVGKTEIAR		1.92063e-10	0	1	1	1	Q8CPH0	1	1769.99	High	0	7.87e-12	49
High	NILNNETEVIPFSR		5.52076e-13	0	1	1	2	A0A0H2VIY4	0	1645.85	High	0	1.465e-14	75
High	NLINQADYVVPDGTGIVK		0.000649361	0	1	1	1	A0A0H2VHD3	0	1916.01	High	0	8.041e-05	23
High	NLIPTVIETTNRGER		4.42563e-05	0	1	1	9	Q8CTE0	1	1712.93	High	0	3.653e-05	31
High	NLIPTVIETTNRGER	1xDeamidated [N]	1.56083e-06	0	1	1	2	Q8CTE0	1	1713.91	High	0	1.242e-07	32
High	NLLTGDNFGKQVIK		1.075e-08	0	1	1	3	A0A0H2VHL1	1	1546.86	High	0	6.205e-09	44
High	NILEQDFNILENELK		6.03019e-13	0	1	1	6	A0A0H2VFH6	0	1831.94	High	0	1.619e-14	66
High	NLIEKTEER		0.000224139	0	1	1	1	Q8CNW5	1	1131.6	High	0	2.558e-05	41
High	NIKSEDEIINIK		6.61573e-09	0	1	1	4	Q8CNW9	1	1415.77	High	0	3.505e-10	51
High	NLKIPLSISGQAAQNDSDSDSDSLMPSDNTR		0.000216381	0	1	1	1	A0A0H2VIZ4	1	3276.53	High	0	2.473e-05	28
High	NIGIMAHIDAGKTTTTER		1.0525e-15	0	1	1	21	Q8CQ82	1	1928.99	High	0	5.017e-16	78
High	NIGIMAHIDAGKTTTTER	1xDeamidated [N1]	0.00263541	0	1	1	2	Q8CQ82	1	1929.97	High	0	0.0003623	11
High	NIGIMAHIDAGKTTTTER	1xOxidation [M5]	2.45098e-13	0	1	1	7	Q8CQ82	1	1944.98	High	0	6.151e-15	64
High	NIGLPQAKDNHILLK		0.000753694	0	1	1	3	A0A0H2VEE8	1	1673.97	High	1.123e-05	0.0004181	20
High	NLGIPYQLENVEPPDDEAVKEAYR	1xDeamidated [N10]	0.00214313	0	1	1	1	Q8CTX5	1	2760.34	High	0	0.0002892	18
High	NLGITNDAGYIVTQDDMSTK		5.31173e-16	0	1	1	7	Q8CPY8	0	2156.02	High	0	5.017e-16	149
High	NLGITNDAGYIVTQDDMSTK	1xOxidation [M17]	1.65302e-10	0	1	1	2	Q8CPY8	0	2172.01	High	0	6.701e-12	60
High	NLGITNDAGYIVTQDDMSTKVR		1.09657e-14	0	1	1	5	Q8CPY8	1	2411.19	High	0	7.497e-14	69
High	NLGITNDAGYIVTQDDMSTKVR	1xDeamidated [Q/N]	3.46572e-11	0	1	1	5	Q8CPY8	1	2412.17	High	0	1.255e-12	51
High	NLGIHVASPVFDGANDDDVWSTIEEAGMARDGK	1xDeamidated [N15]; 1xOxidation [M28]	2.25632e-08	0	1	1	3	Q8CQ84	1	3503.6	High	0	1.311e-09	41
High	NLGITNDAGYIVTQDDMSTKVR	2xDeamidated [N6; Q14]	5.91154e-07	0	1	1	1	Q8CPY8	1	2413.16	High	0	4.362e-08	21
High	NIGMVIVATESAIDNAK		5.31173e-16	0	1	1	6	A0A0H2VIB1	0	1745.91	High	0	5.017e-16	89
High	NLGNPPFATR		4.74927e-05	0	1	1	3	A0A0H2VF12	0	1086.57	High	0	4.857e-06	28
High	NLGPLDDIMK		0.000236301	0	1	1	4	A0A0H2VI90	0	1115.58	High	0	2.724e-05	24
High	NLGVNPEYYAVVDFTGFEK		2.62448e-07	0	1	1	1	A0A0H2VHM3	0	2162.04	High	0	1.828e-08	37
High	NLGYGVTHYEAFGR		3.70292e-15	0	1	1	2	Q8CRT4	0	1583.76	High	0	5.017e-16	81
High	NLGYSYVGTDALKAPNYTETSGTPTLK		4.75153e-13	0	1	1	2	A0A0H2VIT6	1	2861.42	High	0	1.246e-14	55
High	NIHFDYLYSSPQQR		6.73356e-09	0	1	1	6	A0A0H2VF88	0	1767.84	High	0	3.593e-10	64
High	NIHQTEEFNSTIGSTDPVIIK		4.66839e-13	0	1	1	7	A0A0H2VF92	0	2343.18	High	0	1.228e-14	60
High	NIHQTEEFNSTIGSTDPVIIK	1xDeamidated [N9]	1.0469e-08	0	1	1	2	A0A0H2VF92	0	2344.17	High	0	5.756e-10	49
High	NLGITNDAGYIVTQDDMSTKVR	1xOxidation [M17]	5.85317e-08	0	1	1	2	Q8CPY8	1	2427.18	High	0	3.654e-09	42
High	NLDKDIIQSVVDTK	1xDeamidated [N/Q]	0.000133275	0	1	1	3	Q8CPL4	1	1588.84	High	0	1.467e-05	15
High	NLDKDIIQSVVDTK		4.00907e-15	0	1	1	3	Q8CPL4	1	1587.86	High	0	5.017e-16	88
High	NIDGSKDIDEVTNDVIDILDHL	1xDeamidated [N]	5.31173e-16	0	1	1	28	Q8CRI0	1	2454.19	High	0	5.017e-16	96
High	NHSEYVTDMR		4.34048e-07	0	1	1	4	A0A0H2VGT3	0	1251.54	High	0	3.121e-08	54
High	NHTIDASQPTGAQSELQR		3.54697e-14	0	1	1	3	A0A0H2VGX8	0	1952.94	High	0	7.687e-16	64
High	NHTVEQTIYINPLR		8.94102e-08	0	1	1	3	A0A0H2VF09	0	1697.9	High	0	5.733e-09	57
High	NKDDIIGYTEEERNNNVESIHIER		3.29421e-09	0	1	1	3	A0A0H2VIN7	2	2887.38	High	0	6.762e-10	46
High	NKDDIIGYTEEERNNNVESIHIER	1xDeamidated [N]	1.36428e-08	0	1	1	12	A0A0H2VIN7	2	2888.37	High	0	7.635e-10	36
High	NKDDIIGYTEEERNNNVESIHIER	2xDeamidated [N]	0.00141347	0	1	1	6	A0A0H2VIN7	2	2889.35	High	0	0.0002443	22
High	NKDDVYIVGTTNVGK		1.08095e-11	0	1	1	2	A0A0H2VI22	1	1622.84	High	0	3.576e-13	58
High	NKDGIIAKVDSIQYDPNR		5.31173e-16	0	1	1	16	Q8CRG3	2	2046.06	High	0	5.017e-16	100
High	NKDGIIAKVDSIQYDPNR	1xDeamidated [N/Q]	9.02028e-08	0	1	1	3	Q8CRG3	2	2047.05	High	0	4.524e-06	54
High	NKDILVTAIHGGGIEPGTTEIARR		4.0878e-05	0	1	1	2	A0A0H2VGY0	2	2518.37	High	0	4.141e-06	22
High	NKEDADDVIAEMR		3.65018e-12	0	1	1	8	Q8CU95	1	1505.69	High	0	1.114e-13	69
High	NKEDADDVIAEMR	1xOxidation [M12]	0.000157571	0	1	1	2	Q8CU95	1	1521.68	High	0	1.757e-05	39
High	NKEELNDMEYLVTQENGTEPPFQNEYWNHFEK	2xDeamidated [Q/N]	1.26987e-09	0	1	1	3	Q8CSK6	1	3974.73	High	0	5.987e-11	34
High	NKEEIQLIQK		7.57671e-06	0	1	1	1	A0A0H2VIR8	1	1242.71	High	0	6.719e-07	41
High	NKETDVVIGQMAR		1.54711e-06	0	1	1	2	A0A0H2VEQ8	1	1460.75	High	0	1.232e-07	48
High	NKFDDIPKNQR		1.53185e-07	0	1	1	8	A0A0H2VHC8	2	1374.71	High	0	1.022e-08	49
High	NKGELVAQPLITNQGIPINIR		9.69083e-07	0	1	1	2	Q8CPU0	1	2288.31	High	0	7.447e-08	19
High	NKKEAMINLAK		1.92908e-06	0	1	1	2	A0A0H2VHD2	2	1259.71	High	0	1.557e-07	31
High	NKKSYYDYEQR		4.82014e-08	0	1	1	5	A0A0H2VF52	2	1493.7	High	0	2.958e-09	54
High	NHQGDLEYLK		0.00196565	0	1	1	1	Q8CPJ4	0	1216.6	High	0	0.000264	41
High	NHIPLQELSEGSIVGTSSLRR		5.91154e-07	0	1	1	3	Q8CNY8	1	2293.23	High	0	4.348e-08	41
High	NHIPLQELSEGSIVGTSSLR	1xDeamidated [Q6]	0.000638071	0	1	1	1	Q8CNY8	0	2138.11	High	0	7.913e-05	22
High	NHIPLQELSEGSIVGTSSLR		6.64503e-13	0	1	1	5	Q8CNY8	0	2137.12	High	0	2.473e-13	67
High	NGIYIIDLQKTVK		4.91657e-06	0	1	1	1	Q8CSU2	1	1504.87	High	0	4.255e-07	23
High	NGIYIIDLQKTVK	1xDeamidated [N1]	2.00951e-09	0	1	1	10	Q8CSU2	1	1505.86	High	0	1.749e-10	52
High	NGREFALGPTHEEVVTSLVRDELK		7.0602e-06	0	1	1	1	Q8CST7	2	2696.4	High	0	6.234e-07	16
High	NGREFALGPTHEEVVTSLVRDELK	1xDeamidated [N1]	5.31173e-16	0	1	1	6	Q8CST7	2	2697.38	High	0	5.017e-16	57
High	NGSYLDLVK	1xDeamidated [N1]	1.12597e-06	0	1	1	9	Q8CN91	0	1009.52	High	0	8.73e-08	52
High	NGTIYHQAYK		0.000341981	0	1	1	2	Q8CQK4	0	1194.59	High	0	4.034e-05	26
High	NGVGRPEGIVVHDTANDNSTIDGEIAFMKR	1xDeamidated [N1]	5.31173e-16	0	1	1	9	Q8CPQ1	1	3213.56	High	0	5.017e-16	80
High	NGVGRPEGIVVHDTANDNSTIDGEIAFMKR	2xDeamidated [N1; N]	1.23669e-09	0	1	1	5	Q8CPQ1	1	3214.54	High	0	5.803e-11	47
High	NGVIDLGVGSK		4.86287e-08	0	1	1	4	Q8CQU8	0	1058.58	High	0	2.977e-09	58
High	NKIDIEVTNQIGK		2.8134e-08	0	1	1	5	A0A0H2VGP4	1	1471.81	High	0	1.665e-09	44
High	NGVIDLGVGSK	1xDeamidated [N1]	2.30921e-11	0	1	1	16	Q8CQU8	0	1059.57	High	0	6.953e-11	77
High	NHDLANPSASGEDTKSK		7.27422e-11	0	1	1	2	A0A0H2VGR2	1	1770.83	High	0	2.768e-12	39
High	NHEITDYLLEK		1.16387e-08	0	1	1	2	A0A0H2VH11	0	1374.69	High	0	6.436e-10	53
High	NHEREAEIVSNAGQK		0.000655081	0	1	1	2	Q8CPZ2	1	1681.83	High	0	0.0001238	29
High	NHEREAEIVSNAGQKGAVTIATNMAGR		2.94034e-08	0	1	1	3	Q8CPZ2	2	2824.41	High	0	3.646e-08	33
High	NHESQHRNEFVTSNQDIK		0.0014892	0	1	1	3	A0A0H2VIM1	1	2183.02	High	0	0.0001956	25
High	NHESQHRNEFVTSNQDIKR		8.64031e-07	0	1	1	3	A0A0H2VIM1	2	2339.12	High	0	6.554e-08	39
High	NHGTEFLMDHR		3.06962e-09	0	1	1	13	Q8CSI9	0	1356.61	High	0	1.538e-10	57
High	NHGTEFLMDHR	1xOxidation [M8]	4.65804e-07	0	1	1	5	Q8CSI9	0	1372.61	High	0	3.371e-08	50
High	NHLDFEVIGETRDDAVGEAYDKVAR		5.30575e-09	0	1	1	6	Q8CNL9	2	2819.36	High	0	3.324e-09	30
High	NGVIDLGVGSKTIK	1xDeamidated [N1]	1.79167e-09	0	1	1	3	Q8CQU8	1	1401.79	High	0	8.644e-11	33
High	NKLEEHHLLR		5.45412e-08	0	1	1	9	Q8CT16	1	1288.71	High	0	1.319e-08	55
High	NKLNTLTDK		8.8032e-06	0	1	1	7	Q8CRG6	1	1046.58	High	0	6.735e-06	51
High	NKLNTLTDKK		7.90172e-08	0	1	1	15	Q8CRG6	2	1174.68	High	0	5.032e-09	50
High	NLANQSPEFGRPEK		7.62761e-08	0	1	1	5	A0A0H2VFW5	0	1586.79	High	0	4.834e-09	41
High	NIANYELNQQVDVR		1.73909e-12	0	1	1	2	A0A0H2VGN7	0	1675.84	High	0	5.062e-14	79
High	NLATGEKVEVGEAVGTIAAQSIGEPGTQLTMR		5.31173e-16	0	1	1	15	Q8CQ83	1	3227.66	High	0	5.017e-16	97
High	NLATGEKVEVGEAVGTIAAQSIGEPGTQLTMR	1xDeamidated [Q]	1.83569e-11	0	1	1	7	Q8CQ83	1	3228.64	High	0	6.318e-13	67
High	NLATGEKVEVGEAVGTIAAQSIGEPGTQLTMR	1xOxidation [M31]	5.31173e-16	0	1	1	2	Q8CQ83	1	3243.65	High	0	5.017e-16	90
High	NLATGEKVEVGEAVGTIAAQSIGEPGTQLTMR	1xDeamidated [Q20]; 1xOxidation [M31]	1.65667e-08	0	1	1	1	Q8CQ83	1	3244.64	High	0	9.396e-10	47
High	NIATGSITKR		0.00203484	0	1	1	2	Q8CPP1	1	1060.61	High	4.415e-05	0.001238	33
High	NIAVSAEAAQDYK		1.83771e-10	0	1	1	7	Q8CS69	0	1379.68	High	0	1.43e-11	65
High	NIAVSAEAAQDYKK		7.91923e-14	0	1	1	10	Q8CS69	1	1507.78	High	0	3.516e-15	85
High	NIAIIAHVDHGK		2.68305e-11	0	1	1	2	A0A0H2VFY6	0	1287.72	High	0	9.506e-13	73
High	NLAWNIESR		3.94605e-05	0	1	1	11	Q8CP47	0	1102.56	High	0	3.977e-06	47
High	NLDDRGIVYVGAEVKDGDILVGK		5.31173e-16	0	1	1	5	Q8CQ84	2	2445.3	High	0	5.017e-16	82
High	NLDEEQLQDYLLEAGALGSTEFTSMRDR		1.60451e-13	0	1	1	1	A0A0H2VIJ0	1	3201.5	High	0	3.899e-15	51
High	NLDEEQLQDYLLEAGALGSTEFTSMRDR	1xDeamidated [Q8]	5.78259e-11	0	1	1	1	A0A0H2VIJ0	1	3202.48	High	0	2.173e-12	46
High	NLDEKGLTANDVENYIK		5.31173e-16	0	1	1	6	A0A0H2VIZ4	1	1935.97	High	0	5.017e-16	76
High	NLDEKGLTANDVENYIK	1xDeamidated [N10]	0.000971412	0	1	1	1	A0A0H2VIZ4	1	1936.95	High	0	0.0001242	26
High	NIDEIISQQHLVGPK		1.97217e-10	0	1	1	3	A0A0H2VGW7	0	1690.91	High	0	8.061e-12	56
High	NLDFQFVIASDLASR		0.000946268	0	1	1	1	A0A0H2VGE6	0	1695.87	High	0	0.0001209	22
High	NLDFQFVIASDLASR	1xDeamidated [Q5]	7.18593e-06	0	1	1	1	A0A0H2VGE6	0	1696.85	High	0	6.374e-07	21
High	NIDGSKDIDEVTNDVIDILDHL		2.58143e-14	0	1	1	22	Q8CRI0	1	2453.2	High	0	5.499e-16	79
High	NIAYGVIASDKPSEFKEPLKNIK		1.74869e-07	0	1	1	3	A0A0H2VIA4	2	2561.4	High	0	1.18e-08	22
High	NIMGDSQNLDKR		1.22177e-12	0	1	1	2	A0A0H2VGP0	1	1390.67	High	0	3.462e-14	74
High	NLAFIGNFAETARDTVFTTEYSVR	1xDeamidated [N7]	1.20835e-06	0	1	1	1	A0A0H2VFW5	1	2723.33	High	0	9.42e-08	37
High	NKYAVEATPGNLK		3.17993e-09	0	1	1	9	Q8CU90	1	1404.75	High	0	1.607e-10	58
High	NKLVGTIEVPMTLATVGGGTK		9.07022e-11	0	1	1	3	A0A0H2VKF2	1	2086.16	High	0	3.517e-12	53
High	NKNDGKDALISSLK		6.39328e-08	0	1	1	2	A0A0H2VIP4	2	1502.82	High	0	4.024e-09	47
High	NKPLDETVDLK		0.000189599	0	1	1	8	A0A0H2VIV0	0	1271.68	High	0	2.483e-05	27
High	NKPLDETVDLKAISQR		5.31173e-16	0	1	1	11	A0A0H2VIV0	1	1827	High	0	5.017e-16	79
High	NKPLDETVDLKAISQR	1xDeamidated [N1]	2.24887e-11	0	1	1	1	A0A0H2VIV0	1	1827.98	High	0	7.868e-13	73
High	NKPLDETVDLKAISQRTPGFSGADLENLLNEASLIAAR		0.000345002	0	1	1	1	A0A0H2VIV0	2	4067.14	High	0	4.055e-05	9
High	NKPIGVIDSGVGGLTVAK		0.00214313	0	1	1	1	Q8CPL0	0	1724.99	High	0	0.0002908	21
High	NKQAVMEQFLK		1.02179e-06	0	1	1	1	A0A0H2VEM0	1	1335.71	High	0	7.875e-08	42
High	NKSALVTGASR		3.87703e-05	0	1	1	2	Q8CPI3	1	1103.62	High	0	3.908e-06	46
High	NKYAVEATPGNLKQLEQQNK		5.31173e-16	0	1	1	9	Q8CU90	2	2273.19	High	0	5.017e-16	86
High	NKTDLINAVAEQADLTK		5.31173e-16	0	1	1	5	A0A0H2VHV0	1	1843.98	High	0	5.017e-16	86
High	NKTPEIMKDDTLNYQQK	1xDeamidated [N1]	8.95997e-06	0	1	1	1	A0A0H2VL57	2	2067.01	High	0	8.065e-07	23
High	NKVNEVIKR		5.04849e-06	0	1	1	12	Q8CNV8	2	1099.66	High	0	2.828e-06	42
High	NKVNFVVAEVTK		1.2601e-08	0	1	1	4	Q8CPV5	1	1347.76	High	0	7.035e-10	51
High	NKVNFVVAEVTKIDR		1.1846e-08	0	1	1	1	Q8CPV5	2	1731.98	High	0	6.579e-10	45
High	NKVSEEIAQK		1.91213e-06	0	1	1	6	Q8CU95	1	1145.62	High	0	1.54e-07	54
High	NKVSEEIAQKK		0.000274451	0	1	1	4	Q8CU95	2	1273.71	High	0	3.769e-05	24
High	NKVTYIEGEAR		0.00130695	0	1	1	1	A0A0H2VEG1	1	1279.66	High	0	0.0001703	35
High	NKVTYTPHVDTGDYVIIINASK		1.91218e-14	0	1	1	12	Q8CRI9	1	2448.28	High	0	5.017e-16	61
High	NKVTYTPHVDTGDYVIIINASK	1xDeamidated [N]	3.24014e-08	0	1	1	5	Q8CRI9	1	2449.26	High	0	1.926e-09	46
High	NKTDLINAVAEQADLTKK		5.31173e-16	0	1	1	7	A0A0H2VHV0	2	1972.07	High	0	5.017e-16	75
High	NIMGDSQNLDKR	1xOxidation [M3]	1.71996e-06	0	1	1	1	A0A0H2VGP0	1	1406.67	High	0	1.373e-07	33
High	NIMGSEISDWNKTGWGR		2.12113e-08	0	1	1	1	A0A0H2VFT7	1	1950.91	High	0	1.226e-09	45
High	NIMMASEQAASIVEAETVVIPTK	1xDeamidated [N1]	0.000272046	0	1	1	1	Q8CSV4	0	2433.23	High	0	3.144e-05	20
High	NNKNNKPQNEVEETKEMPSK		4.66299e-06	0	1	1	1	Q8CST4	2	2358.14	High	0	4.006e-07	11
High	NNIETINDTSKTTKEVQQELK		1.12599e-14	0	1	1	4	A0A0H2VKA5	2	2433.25	High	0	5.017e-16	64
High	NNINVPIFLK		2.12771e-05	0	1	1	3	A0A0H2VI40	0	1171.68	High	0	2.044e-06	37
High	NNINVPIFLK	1xDeamidated [N]	3.51843e-05	0	1	1	3	A0A0H2VI40	0	1172.67	High	0	3.518e-06	25
High	NNLSLEDAKAR		1.64211e-08	0	1	1	1	Q8CS70	1	1230.64	High	0	9.339e-10	49
High	NNMDGMDQLIEVVK		2.47816e-11	0	1	1	3	Q8CNH9	0	1605.76	High	0	8.746e-13	67
High	NNMDGMDQLIEVVK	1xDeamidated [N]	5.93775e-11	0	1	1	4	Q8CNH9	0	1606.75	High	0	1.498e-11	58
High	NNMDGMDQLIEVVKK		4.05354e-13	0	1	1	2	Q8CNH9	1	1733.86	High	0	1.056e-14	83
High	NNPIKLSGSEVNEGDIAPNFTVLDNSLNQITLDDYK		5.31173e-16	0	1	1	5	Q8CS58	1	3947.95	High	0	5.017e-16	92
High	NNPIKLSGSEVNEGDIAPNFTVLDNSLNQITLDDYK	1xDeamidated [N]	5.31173e-16	0	1	1	4	Q8CS58	1	3948.93	High	0	5.017e-16	90
High	NNPIKLSGSEVNEGDIAPNFTVLDNSLNQITLDDYK	2xDeamidated [N/Q]	4.79135e-05	0	1	1	5	Q8CS58	1	3949.92	High	0	4.868e-06	27
High	NNPIKLSGSEVNEGDIAPNFTVLDNSLNQITLDDYKNK		3.51188e-07	0	1	1	2	Q8CS58	2	4190.09	High	0	2.505e-08	27
High	NNPIKLSGSEVNEGDIAPNFTVLDNSLNQITLDDYKNK	1xDeamidated [N/Q]	1.99846e-14	0	1	1	7	Q8CS58	2	4191.07	High	0	5.017e-16	74
High	NNPIKLSGSEVNEGDIAPNFTVLDNSLNQITLDDYKNK	3xDeamidated [N12; N19; N25]	0.00127323	0	1	1	1	Q8CS58	2	4193.04	High	0	0.0001665	13
High	NNPVLIGEPGVGK		1.83974e-09	0	2	2	5	Q8CQ88; Q8CPT5	0	1293.72	High	0	8.892e-11	56
High	NNPVLIGEPGVGKTAIAEGLAQAIVK		5.31173e-16	0	1	1	7	Q8CQ88	1	2559.45	High	0	2.824e-14	75
High	NNPVLIGEPGVGKTAIAEGLAQAIVK	1xDeamidated [Q22]	7.3468e-10	0	1	1	1	Q8CQ88	1	2560.43	High	0	3.309e-11	37
High	NNPVLIGEPGVGKTAIAEGLAQAIVKNEVPETLK	1xDeamidated [N27]	7.95422e-10	0	1	1	1	Q8CQ88	2	3470.91	High	0	3.608e-11	28
High	NNPVLIGEPGVGKTAIVEGLAQR		5.31173e-16	0	1	1	11	Q8CPT5	1	2332.3	High	0	5.017e-16	98
High	NNKFVGAQAISQVR		3.77285e-06	0	1	1	2	A0A0H2VI57	1	1531.83	High	0	1.909e-05	46
High	NMTTLDFAEITKTTPEKSLLQPLPK		4.3214e-11	0	1	1	2	Q8CRG3	2	2816.51	High	0	1.586e-12	53
High	NMTTLDFAEITKTTPEK	1xDeamidated [N1]; 1xOxidation [M2]	7.29831e-08	0	1	1	1	Q8CRG3	1	1956.95	High	0	4.615e-09	42
High	NMTTLDFAEITKTTPEK	1xOxidation [M2]	2.31431e-09	0	1	1	1	Q8CRG3	1	1955.96	High	0	1.141e-10	34
High	NMITGAAQMDGGILVVSAADGPMPQTR	1xDeamidated [Q/N]; 2xOxidation [M]	7.45296e-13	0	1	1	30	Q8CQ81	0	2734.28	High	0	4.086e-14	78
High	NMITGAAQMDGGILVVSAADGPMPQTR	3xOxidation [M2; M9; M23]	3.45047e-15	0	1	1	5	Q8CQ81	0	2749.3	High	0	5.017e-16	78
High	NMITGAAQMDGGILVVSAADGPMPQTR	1xDeamidated [Q/N]; 3xOxidation [M2; M9; M23]	7.66984e-11	0	1	1	3	Q8CQ81	0	2750.28	High	0	2.947e-12	67
High	NMITGAAQMDGGILVVSAADGPMPQTREHILLSR		5.31173e-16	0	1	1	3	Q8CQ81	1	3549.8	High	0	5.017e-16	67
High	NMITGAAQMDGGILVVSAADGPMPQTREHILLSR	1xDeamidated [Q]	5.31173e-16	0	1	1	2	Q8CQ81	1	3550.78	High	0	5.017e-16	84
High	NMITGAAQMDGGILVVSAADGPMPQTREHILLSR	1xOxidation [M9]	4.21312e-10	0	1	1	2	Q8CQ81	1	3565.79	High	0	3.811e-07	54
High	NMNMTYIVMDNQIYGLTK		1.87457e-08	0	1	1	1	A0A0H2VG60	0	2149.01	High	0	1.072e-09	33
High	NMNPVELR		0.00263541	0	1	1	1	A0A0H2VK72	0	972.493	High	0	0.0003612	20
High	NMNPVELRR	1xOxidation [M2]	0.00229632	0	1	1	2	A0A0H2VK72	1	1144.59	High	0	0.000314	21
High	NNPVLIGEPGVGKTAIVEGLAQR	1xDeamidated [N]	1.384e-11	0	1	1	2	Q8CPT5	1	2333.28	High	0	4.692e-13	57
High	NMNSEQSEAVRTTEGPLLIMAGAGSGK		4.24111e-12	0	1	1	4	Q8CRT9	1	2748.33	High	0	1.31e-13	43
High	NMPNQTHFVQHNDDIYVGNIK		3.89568e-09	0	1	1	1	A0A0H2VEN5	0	2484.17	High	0	1.99e-10	28
High	NMPNQTHFVQHNDDIYVGNIKLK	1xDeamidated [N/Q]	0.00126218	0	1	1	3	A0A0H2VEN5	1	2726.34	High	0	0.0001645	17
High	NMQNFELLKEAGR		5.25913e-09	0	1	1	5	A0A0H2VIA3	1	1549.78	High	0	3.941e-09	54
High	NMSDDEKLELLASDGMLVK		5.6814e-11	0	1	1	1	A0A0H2VFJ9	1	2108.02	High	0	2.121e-12	59
High	NMTDQHLSQVQSDKIK		4.86287e-08	0	1	1	1	Q8CPC6	1	1871.93	High	0	2.979e-09	41
High	NMTDQHLSQVQSDKIK	1xDeamidated [Q]	1.02067e-07	0	1	1	2	Q8CPC6	1	1872.91	High	0	1.22e-08	36
High	NMTPIIGGK	1xOxidation [M2]	1.49489e-05	0	1	1	2	Q8CSA7	0	946.503	High	0	1.4e-06	52
High	NMTTLDFAEITK		1.94194e-08	0	1	1	4	Q8CRG3	0	1383.68	High	0	4.065e-09	53
High	NMTTLDFAEITKTTPEK		5.62527e-12	0	1	1	2	Q8CRG3	1	1939.97	High	0	1.773e-13	60
High	NMNSEQSEAVRTTEGPLLIMAGAGSGK	1xDeamidated [Q6]	4.62736e-13	0	1	1	1	Q8CRT9	1	2749.31	High	0	1.22e-14	52
High	NNQLTSTPFDEIFAESDRKFNSQMYELAK		2.10017e-09	0	1	1	1	Q8CS68	2	3423.62	High	0	1.025e-10	32
High	NNRVVITGIGALSPIGNDAK		5.31173e-16	0	1	1	3	A0A0H2VH25	1	2009.11	High	0	5.017e-16	104
High	NNSKEEIPVGGDIK		8.7363e-13	0	1	1	2	A0A0H2VIH8	1	1499.77	High	0	2.399e-14	66
High	NPVYTNTFKEENPEEIQHVSLGDWADAIIVAPATANTIAK	1xDeamidated [N/Q]	4.74603e-06	0	1	1	10	A0A0H2VFV3	1	4368.17	High	0	4.092e-07	35
High	NPYYNMAMDEALLNFVSR	1xDeamidated [N1]	0.00011372	0	1	1	1	A0A0H2VGC6	0	2148.97	High	0	1.239e-05	19
High	NQHVIGISELIEDFDVEETGATFEENAR	1xDeamidated [N26]	0.000112721	0	1	1	1	Q8CSY5	0	3163.47	High	0	1.227e-05	22
High	NQLAPGTEGGFTTYWPTGEIMPIYDAAMK		2.27632e-08	0	1	1	4	Q8CPC2	0	3159.48	High	0	1.326e-09	28
High	NQLAPGTEGGFTTYWPTGEIMPIYDAAMK	1xDeamidated [N/Q]	9.27246e-07	0	1	1	4	Q8CPC2	0	3160.46	High	0	7.521e-08	14
High	NQIDQSFRETQIR		0.00185006	0	1	1	4	Q8CSX9	1	1634.82	High	4.415e-05	0.001235	36
High	NQLEDYQRQTAEFER		0.000281794	0	1	1	2	A0A0H2VFW3	1	1926.89	High	0	3.264e-05	32
High	NQINIQFPDGNTKEFDKGTTTEDIAQSISPGLR		5.31173e-16	0	1	1	5	Q8CS74	2	3634.8	High	0	5.017e-16	82
High	NQINIQFPDGNTKEFDKGTTTEDIAQSISPGLR	1xDeamidated [N/Q]	4.40321e-10	0	1	1	3	Q8CS74	2	3635.78	High	0	1.249e-10	59
High	NPVYTNTFKEENPEEIQHVSLGDWADAIIVAPATANTIAK		7.29831e-08	0	1	1	7	A0A0H2VFV3	1	4367.18	High	0	8.097e-09	43
High	NQLVKDLKEQDLVIK		1.11485e-07	0	1	1	4	Q8CS83	2	1783.03	High	0	5.488e-05	29
High	NQNTIEEVNQAYIDKHQIDVVR	1xDeamidated [Q/N]	6.12407e-15	0	1	1	3	A0A0H2VFK3	1	2627.31	High	0	5.017e-16	75
High	NQNTIEEVNQAYIDKHQIDVVRR		5.07669e-09	0	1	1	6	A0A0H2VFK3	2	2782.42	High	0	3.336e-09	39
High	NQNTIEEVNQAYIDKHQIDVVRR	1xDeamidated [Q10]	1.04806e-07	0	1	1	1	A0A0H2VFK3	2	2783.41	High	0	6.823e-09	45
High	NQQLLAPNTLANQAFNASK		1.30828e-14	0	1	1	2	Q8CPQ1	0	2043.06	High	0	5.017e-16	74
High	NQRVDILDRDLWAR		0.000564321	0	1	1	4	A0A0H2VHD1	2	1769.94	High	0.0001161	0.004494	24
High	NQTEAHYKEKEQHLK		0.000152113	0	1	1	6	A0A0H2VGT3	2	1882.94	High	0	1.695e-05	30
High	NQTGDMTEPYTIGGGTYAR		6.74809e-16	0	1	1	5	Q8CNV2	0	2031.91	High	0	8.536e-16	75
High	NQTGDMTEPYTIGGGTYAR	1xOxidation [M6]	5.31173e-16	0	1	1	3	Q8CNV2	0	2047.9	High	0	5.017e-16	89
High	NQTGDMTEPYTIGGGTYAR	1xDeamidated [Q/N]; 1xOxidation [M6]	5.08787e-07	0	1	1	2	Q8CNV2	0	2048.89	High	0	3.725e-08	28
High	NQNTIEEVNQAYIDKHQIDVVR		5.31173e-16	0	1	1	2	A0A0H2VFK3	1	2626.32	High	0	5.017e-16	89
High	NMITGAAQMDGGILVVSAADGPMPQTR	2xOxidation [M]	5.31173e-16	0	1	1	35	Q8CQ81	0	2733.3	High	0	5.017e-16	103
High	NPQTGKEIDIPASKVPAFK	1xDeamidated [Q3]	2.22665e-12	0	1	1	1	A0A0H2VHV0	2	2041.1	High	0	6.542e-14	49
High	NPQTGKEIDIPASK		6.47682e-16	0	1	1	15	A0A0H2VHV0	1	1497.79	High	0	5.017e-16	93
High	NNTNVPVVAYNVSGEYSMTK		2.93063e-11	0	1	1	4	Q8CNZ0	0	2187.04	High	0	1.043e-12	55
High	NPAPDFSENGEPGEELEVTLELK	1xDeamidated [N]	0.000407737	0	1	1	4	Q8CNZ7	0	2515.17	High	0	4.884e-05	23
High	NPAPDFSENGEPGEELEVTLELK	2xDeamidated [N1; N9]	3.19298e-05	0	1	1	1	Q8CNZ7	0	2516.16	High	0	3.16e-06	24
High	NPAYEVGDIYEQDVTPK		4.23644e-13	0	1	1	2	A0A0H2VFX3	0	1937.91	High	0	1.11e-14	65
High	NPAYEVGDIYEQDVTPKDFGR		5.31173e-16	0	1	1	3	A0A0H2VFX3	1	2413.13	High	0	5.017e-16	80
High	NPAYEVGDIYEQDVTPKDFGR	1xDeamidated [Q12]	4.94948e-08	0	1	1	1	A0A0H2VFX3	1	2414.11	High	0	3.06e-09	43
High	NPDETVEAFLK		1.51504e-09	0	1	1	2	Q8CPG8	0	1262.63	High	0	7.206e-11	61
High	NPDETVEAFLKAK		1.15618e-06	0	1	1	2	Q8CPG8	1	1461.76	High	0	8.956e-08	26
High	NPDFDQFPKFP		0.00132991	0	1	1	18	Q8CPQ4	1	1351.63	High	0	0.0002094	35
High	NPQTGKEIDIPASKVPAFK		5.31173e-16	0	1	1	39	A0A0H2VHV0	2	2040.11	High	0	5.017e-16	73
High	NPDTDAISSALIMADFEQQTGNTEAK		2.16847e-12	0	1	1	4	Q8CNN7	0	2767.27	High	0	9.195e-14	50
High	NPDTDAISSALIMADFEQQTGNTEAKAYR		1.34486e-13	0	1	1	3	Q8CNN7	1	3157.47	High	0	3.224e-15	54
High	NPDTDAISSALIMADFEQQTGNTEAKAYR	1xDeamidated [Q/N]	1.43531e-10	0	1	1	3	Q8CNN7	1	3158.46	High	0	1.647e-08	35
High	NPELHSKENIGVNKPNTEGNKPAWFN		5.3116e-08	0	1	1	5	A0A0H2VG99	1	2934.45	High	0	3.298e-09	45
High	NPELHSKENIGVNKPNTEGNKPAWFN	1xDeamidated [N]	0.000146844	0	1	1	4	A0A0H2VG99	1	2935.43	High	0	1.632e-05	32
High	NPKGQAVITEIEGVVDDIK		5.31173e-16	0	1	1	11	Q8CQ83	1	2025.09	High	0	5.017e-16	97
High	NPKGQAVITEIEGVVDDIKLAK		1.06909e-13	0	1	1	4	Q8CQ83	2	2337.3	High	0	7.432e-15	50
High	NPIGSENITGISR		4.54639e-13	0	1	1	3	Q8CRT6	0	1357.71	High	0	4.976e-14	78
High	NPMNGQQVTGFIVSGTINREK	1xDeamidated [Q/N]	2.24887e-11	0	1	1	3	Q8CTV7	1	2291.14	High	0	2.443e-11	58
High	NPNFKFPQDESTPVIMIGPGTGVAPFR	1xDeamidated [Q8]	9.34444e-08	0	1	1	1	A0A0H2VIM8	1	2917.46	High	0	6.031e-09	30
High	NPDTDAISSALIMADFEQQTGNTEAK	1xDeamidated [Q/N]	5.93775e-11	0	1	1	2	Q8CNN7	0	2768.26	High	0	2.22e-12	42
High	NQVEESIRNLIIGTSK		9.27246e-07	0	1	1	1	Q8CP51	1	1800.98	High	0	7.103e-08	40
High	NMITGAAQMDGGILVVSAADGPMPQTR	2xDeamidated [N/Q]; 1xOxidation [M]	8.49785e-06	0	1	1	7	Q8CQ81	0	2719.27	High	0	7.67e-07	38
High	NMITGAAQMDGGILVVSAADGPMPQTR	1xOxidation [M]	5.31173e-16	0	1	1	259	Q8CQ81	0	2717.31	High	0	5.017e-16	122
High	NLPIDMSTTGR		0.00252452	0	1	1	3	A0A0H2VH10	0	1204.6	High	0	0.000346	32
High	NLPIIALDFK		4.31002e-05	0	1	1	1	Q8CPJ3	0	1143.68	High	0	4.354e-06	26
High	NLPLIKYSFDQVIMTK		5.28241e-13	0	1	1	2	Q8CMY4	1	1910.05	High	0	1.408e-14	64
High	NLPLIKYSFDQVIMTK	1xOxidation [M14]	6.18818e-05	0	1	1	1	Q8CMY4	1	1926.04	High	0	6.454e-06	10
High	NIPITVFKQR		0.000584482	0	1	1	4	A0A0H2VGL5	1	1215.72	High	0	7.191e-05	32
High	NIPLVLVSR		0.000988541	0	1	1	1	A0A0H2VIP1	0	1010.64	High	0	0.0001266	32
High	NLPNANPQSNVIPK		1.76031e-09	0	1	1	13	A0A0H2VFF5	0	1505.81	High	0	8.477e-11	51
High	NLPNANPQSNVIPK	1xDeamidated [N/Q]	2.01798e-05	0	1	1	11	A0A0H2VFF5	0	1506.79	High	0	0.0001555	28
High	NLPYIGTLKAEVYSK		2.8072e-10	0	1	1	8	Q8CQV4	1	1695.93	High	0	2.254e-11	52
High	NLQIEPVEAEKDDTDLALGVAQAVER		2.08857e-06	0	1	1	1	A0A0H2VI82	1	2823.44	High	0	1.689e-07	7
High	NIQNIEPIVHGGGQEYGLR		2.17086e-11	0	1	1	2	A0A0H2VGZ2	0	2094.07	High	0	1.24e-12	73
High	NLQQVQFGTFEYTESAVAK		4.34054e-15	0	1	1	2	A0A0H2VIT6	0	2160.06	High	0	5.017e-16	65
High	NLQQVQFGTFEYTESAVAK	1xDeamidated [Q6]	7.15482e-10	0	1	1	1	A0A0H2VIT6	0	2161.04	High	0	3.229e-11	40
High	NLQQVQFGTFEYTESAVAKVR		2.66241e-10	0	1	1	1	A0A0H2VIT6	1	2415.23	High	0	1.12e-11	41
High	NLRDTEYDVVIVGGGITGAGIALDASNR		1.77986e-15	0	1	1	16	Q8CPE6	1	2846.46	High	0	5.017e-16	70
High	NLRDTEYDVVIVGGGITGAGIALDASNR	1xDeamidated [N]	8.50801e-13	0	1	1	17	Q8CPE6	1	2847.45	High	0	7.819e-13	50
High	NLSDIVVTEAGFGSDLGAEK		5.31173e-16	0	1	1	3	Q8CNV9	0	2022	High	0	5.017e-16	89
High	NLSDIVVTEAGFGSDLGAEKFMNIK		5.31173e-16	0	1	1	6	Q8CNV9	1	2655.33	High	0	5.017e-16	76
High	NLSDIVVTEAGFGSDLGAEKFMNIK	1xDeamidated [N]	2.6742e-14	0	1	1	3	Q8CNV9	1	2656.32	High	0	2.957e-14	60
High	NIPGVQVTTAQGLNVLDLTSADSVIITEAAAKKVEEVLA	1xDeamidated [N/Q]	5.14173e-05	0	1	1	12	Q8CRG1	2	3979.15	High	0	5.592e-06	20
High	NIPGVQVTTAQGLNVLDLTSADSVIITEAAAKKVEEVLA		9.11952e-06	0	1	1	5	Q8CRG1	2	3978.16	High	0	8.213e-07	26
High	NIPGVQVTTAQGLNVLDLTSADSVIITEAAAKK	1xDeamidated [Q/N]	6.38624e-09	0	1	1	5	Q8CRG1	1	3338.81	High	0	4.453e-10	36
High	NIPGVQVTTAQGLNVLDLTSADSVIITEAAAKK		5.31173e-16	0	1	1	5	Q8CRG1	1	3337.82	High	0	5.017e-16	82
High	NLMQEEAIKASNNSDVPNLVTNLNQSQASDTNSVAYR		5.31173e-16	0	1	1	4	A0A0H2VGR2	1	4035.93	High	0	5.017e-16	102
High	NLMQEEAIKASNNSDVPNLVTNLNQSQASDTNSVAYR	1xDeamidated [N/Q]	8.57398e-14	0	1	1	8	A0A0H2VGR2	1	4036.92	High	0	2.151e-15	53
High	NLMQEEAIKASNNSDVPNLVTNLNQSQASDTNSVAYR	2xDeamidated [N/Q]	5.31173e-16	0	1	1	6	A0A0H2VGR2	1	4037.9	High	0	5.017e-16	68
High	NLNFEKPTEIQNR		2.86035e-09	0	1	1	7	A0A0H2VGE6	0	1602.82	High	0	1.433e-10	50
High	NLNFEKPTEIQNR	1xDeamidated [N1]	1.15618e-06	0	1	1	2	A0A0H2VGE6	0	1603.81	High	0	8.951e-08	42
High	NINKAINYGVK		3.51843e-05	0	1	1	2	Q8CPA8	1	1233.69	High	0	3.51e-06	31
High	NLNIAESEAETILLR		3.30515e-14	0	1	1	5	Q8CMM0	0	1685.91	High	0	7.127e-16	88
High	NLNIAESEAETILLRR		9.77675e-07	0	1	1	5	Q8CMM0	1	1842.01	High	0	1.357e-07	32
High	NLNIETITHDDFYEVK		5.70656e-15	0	1	1	10	P0C0Q8	0	1950.94	High	0	5.017e-16	73
High	NLSDIVVTEAGFGSDLGAEKFMNIK	1xOxidation [M22]	5.31173e-16	0	1	1	1	Q8CNV9	1	2671.33	High	0	5.017e-16	74
High	NLNNGQVFEHQTDYVFIGAGGGAIPLLQK	1xDeamidated [Q/N]	9.72311e-12	0	1	1	20	Q8CMY4	0	3101.57	High	0	3.86e-12	43
High	NLNSFNYVKK		0.000176696	0	1	1	1	Q8CRU4	1	1226.65	High	0	1.99e-05	31
High	NINVTTGLVSGNTTEELLEALK		0.000152113	0	1	1	1	A0A0H2VJK1	0	2316.23	High	0	1.682e-05	21
High	NLPASLRETGLGGLAGTPTGEEIK		3.67712e-05	0	1	1	2	A0A0H2VJJ0	1	2381.27	High	0	3.693e-06	29
High	NLPASLRETGLGGLAGTPTGEEIKR		4.96592e-13	0	1	1	3	A0A0H2VJJ0	2	2537.37	High	0	1.311e-14	45
High	NLPDPLYEQIK		0.000390203	0	1	1	1	Q8CTU2	0	1329.7	High	0	4.646e-05	22
High	NLPDPLYEQIKHLER		1.33746e-10	0	1	1	2	Q8CTU2	1	1864.99	High	0	5.319e-12	54
High	NIPGVQVTTAQGLNVLDLTSADSVIITEAAAK		5.31173e-16	0	1	1	85	Q8CRG1	0	3209.73	High	0	5.017e-16	96
High	NIPGVQVTTAQGLNVLDLTSADSVIITEAAAK	1xDeamidated [Q/N]	5.31173e-16	0	1	1	56	Q8CRG1	0	3210.71	High	0	5.017e-16	66
High	NIPGVQVTTAQGLNVLDLTSADSVIITEAAAK	2xDeamidated [Q/N]	0.000822669	0	1	1	4	Q8CRG1	0	3211.69	High	0	0.0001038	15
High	NLNQQITQEKQSIYQLHSR		0.000172086	0	1	1	1	Q8CP38	1	2328.21	High	0	1.932e-05	19
High	NLSQENYFNK		7.25297e-05	0	1	1	18	A0A0H2VGH7	0	1256.59	High	0	1.849e-05	40
High	NLSQENYFNKK		7.69523e-08	0	1	1	8	A0A0H2VGH7	1	1384.69	High	0	4.884e-09	48
High	NLSQENYFNKKR		1.0632e-10	0	1	1	16	A0A0H2VGH7	2	1540.79	High	0	4.175e-12	73
High	NMDTIVQLAK		1.89533e-06	0	1	1	5	Q8CSD5	0	1132.6	High	0	1.767e-07	50
High	NMEDLITLVNELNER		0.00125123	0	1	1	2	A0A0H2VKD5	0	1802.9	High	0	0.0001623	10
High	NMFDDAHYQNIIDEYINPRPK		8.12263e-07	0	1	1	5	A0A0H2VJ60	0	2593.21	High	0	6.122e-08	25
High	NMFGYTGTYK		0.00196565	0	1	1	3	A0A0H2VHA7	0	1181.53	High	0	0.0003018	23
High	NMGVEEQADEVQK		2.20952e-11	0	1	1	5	Q8CMQ7	0	1476.66	High	0	7.69e-13	70
High	NMGVEEQADEVQKVK		5.31173e-16	0	1	1	17	Q8CMQ7	1	1703.83	High	0	5.017e-16	98
High	NMGVEEQADEVQKVK	1xOxidation [M2]	4.62736e-13	0	1	1	5	Q8CMQ7	1	1719.82	High	0	1.217e-14	74
High	NMGVEEQADEVQKVKR		1.10995e-11	0	1	1	1	Q8CMQ7	2	1859.93	High	0	3.699e-13	72
High	NMGVEEQADEVQKVKR	1xOxidation [M2]	1.04115e-13	0	1	1	4	Q8CMQ7	2	1875.92	High	0	2.455e-15	68
High	NMAEDKGLDINKIK		4.45205e-08	0	1	1	4	A0A0H2VEM3	2	1588.84	High	0	2.713e-09	37
High	NMKDLPNEDKPAYGQK		9.96203e-14	0	1	1	7	Q8CSY9	1	1847.9	High	0	2.331e-15	69
High	NMKLEFER		0.00124037	0	1	1	4	Q8CPC2	1	1066.53	High	0.0009447	0.02454	19
High	NMISGESENVQLDELVNYFK		5.31173e-16	0	1	1	13	Q8CS98	0	2329.1	High	0	5.017e-16	99
High	NMISGESENVQLDELVNYFK	1xDeamidated [Q11]	1.21773e-07	0	1	1	2	Q8CS98	0	2330.09	High	0	8.015e-09	39
High	NMISGESENVQLDELVNYFK	1xOxidation [M2]	4.06249e-11	0	1	1	4	Q8CS98	0	2345.1	High	0	1.48e-12	54
High	NMISGESENVQLDELVNYFK	1xDeamidated [Q11]; 1xOxidation [M2]	9.53343e-05	0	1	1	2	Q8CS98	0	2346.08	High	0	1.019e-05	39
High	NMISGESENVQLDELVNYFKSR		8.47984e-08	0	1	1	1	Q8CS98	1	2572.23	High	0	5.433e-09	32
High	NMITGAAQMDGGILVVSAADGPMPQTR		5.31173e-16	0	1	1	532	Q8CQ81	0	2701.31	High	0	5.017e-16	116
High	NMITGAAQMDGGILVVSAADGPMPQTR	1xDeamidated [Q/N]	5.31173e-16	0	1	1	215	Q8CQ81	0	2702.29	High	0	5.017e-16	115
High	NMITGAAQMDGGILVVSAADGPMPQTR	2xDeamidated [Q/N]	5.35869e-08	0	1	1	11	Q8CQ81	0	2703.28	High	0	3.312e-09	49
High	NMKDLPNEDKPAYGQK	1xOxidation [M2]	3.45809e-13	0	1	1	6	Q8CSY9	1	1863.89	High	0	8.906e-15	58
High	NMITGAAQMDGGILVVSAADGPMPQTR	1xDeamidated [Q/N]; 1xOxidation [M]	5.31173e-16	0	1	1	153	Q8CQ81	0	2718.29	High	0	5.017e-16	87
High	NMAEDKGLDINK		1.23942e-07	0	1	1	3	A0A0H2VEM3	1	1347.66	High	0	2.485e-07	57
High	NLYTAGQINGTSGYEEAAGQGIMAGINAAGNVLGTGEK	1xDeamidated [N/Q]	4.06249e-11	0	1	1	7	Q8CMN6	0	3698.76	High	0	1.486e-12	59
High	NLSQENYFNKKR	1xDeamidated [N9]	1.16516e-07	0	1	1	1	A0A0H2VGH7	2	1541.77	High	0	7.607e-09	36
High	NLSQENYFNKKR	2xDeamidated [N1; Q/N]	3.48752e-05	0	1	1	3	A0A0H2VGH7	2	1542.75	High	0	3.493e-06	53
High	NLTDDITEYTNEEDGAAHYLK		5.31173e-16	0	1	1	7	A0A0H2VHJ1	0	2412.08	High	0	5.017e-16	118
High	NLTDDITEYTNEEDGAAHYLK	1xDeamidated [N]	2.44558e-15	0	1	1	5	A0A0H2VHJ1	0	2413.07	High	0	5.017e-16	74
High	NLTFTPAQNNTEIVQAK		5.05993e-12	0	1	1	3	A0A0H2VIT7	0	1888.98	High	0	1.589e-13	63
High	NLTFTPAQNNTEIVQAK	1xDeamidated [Q/N]	5.6814e-11	0	1	1	2	A0A0H2VIT7	0	1889.96	High	0	2.121e-12	51
High	NLTGGFGSQGASTLTQQVVK		5.31173e-16	0	1	1	2	A0A0H2VGG2	0	1993.03	High	0	5.017e-16	98
High	NLTGGFGSQGASTLTQQVVKDSFLTQQK		6.1647e-09	0	1	1	1	A0A0H2VGG2	1	2940.51	High	0	3.248e-10	36
High	NITNTYDGTGFVIAR		1.07027e-12	0	1	1	2	A0A0H2VGX4	0	1641.82	High	0	2.997e-14	66
High	NLYTAGQINGTSGYEEAAGQGIMAGINAAGNVLGTGEK	2xDeamidated [Q/N]	2.09094e-13	0	1	1	6	Q8CMN6	0	3699.74	High	0	5.203e-15	61
High	NITSEMRESFLDYAMSVIVSR		1.21505e-09	0	1	1	2	P0C0R0	1	2448.19	High	0	5.673e-11	34
High	NITSEMRESFLDYAMSVIVSR	1xDeamidated [N1]; 1xOxidation [M]	0.0014763	0	1	1	2	P0C0R0	1	2465.17	High	0	0.0001951	18
High	NIVAAGLAK		3.7397e-06	0	1	1	3	Q8CNT5	0	856.525	High	0	3.175e-07	37
High	NIVAHHEAGHTIIGMVLDEAEIVHK		3.01591e-09	0	1	1	1	A0A0H2VIV0	0	2733.41	High	0	1.514e-10	35
High	NIYASGDVINK		4.12403e-05	0	1	1	2	A0A0H2VJQ8	0	1193.62	High	0	4.17e-06	27
High	NLYEAGERDSNEIIGQIAAYLNK		9.26232e-08	0	1	1	1	Q8CR21	1	2581.29	High	0	5.983e-09	21
High	NLYEAGERDSNEIIGQIAAYLNK	1xDeamidated [N11]	3.27246e-07	0	1	1	1	Q8CR21	1	2582.27	High	0	2.324e-08	31
High	NLYFLQENAK		3.70971e-05	0	1	1	2	A0A0H2VHI2	0	1239.64	High	0	3.699e-06	40
High	NIYLTSEERK		9.87343e-06	0	1	1	2	Q8CR21	1	1252.65	High	0	8.961e-07	45
High	NIYLTSEERKEAK		7.23417e-08	0	1	1	5	Q8CR21	2	1580.83	High	0	4.597e-09	38
High	NITSEMRESFLDYAMSVIVSR	1xOxidation [M6]	0.000234229	0	1	1	2	P0C0R0	1	2464.18	High	0	2.699e-05	25
High	QIDGATGQNAMNHIK	1xDeamidated [N]	1.25318e-13	0	1	1	6	Q8CT13	0	1598.76	High	0	3.004e-15	63
High	QIDGATGQNAMNHIK	1xOxidation [M11]	5.26492e-08	0	1	1	4	Q8CT13	0	1613.77	High	0	3.256e-09	64
High	QIDGATGQNAMNHIK	1xDeamidated [N9]; 1xOxidation [M11]	0.000363697	0	1	1	1	Q8CT13	0	1614.75	High	0	4.299e-05	26
High	RQQIKDEIQR		7.84896e-06	0	1	1	1	Q8CMN6	2	1313.73	High	0	7.044e-07	36
High	RQTQAAAGVESMK		1.09414e-08	0	1	1	9	Q8CPK4	1	1376.7	High	0	6.021e-10	62
High	RRGGGISETFTVR		1.31985e-06	0	1	1	2	Q8CSU9	2	1435.78	High	0	1.034e-07	47
High	RRPSFEMEER		5.8081e-07	0	1	1	8	Q8CN27	1	1336.64	High	0	4.292e-08	47
High	RSAAEQVDYLEELIGK		0.000181428	0	1	1	1	Q8CPY3	1	1820.94	High	0	2.034e-05	17
High	RSEEDMYRQHQESQQR		6.00361e-09	0	1	1	3	A0A0H2VJA5	2	2106.94	High	0	3.178e-10	35
High	RSEELGIPGIPNIAESVQIAR		2.71882e-15	0	1	1	5	Q8CPJ6	1	2249.22	High	0	5.017e-16	57
High	RSEELGIPGIPNIAESVQIAR	1xDeamidated [N12]	4.44225e-10	0	1	1	2	Q8CPJ6	1	2250.21	High	0	2.708e-11	44
High	RSENGVISNPFFLTPEESVYEAEALMGK	1xDeamidated [N4]	1.3658e-15	0	1	1	17	Q8CMQ7	1	3115.49	High	0	5.017e-16	63
High	RSENGVISNPFFLTPEESVYEAEALMGK	1xDeamidated [N4]; 1xOxidation [M26]	2.56157e-13	0	1	1	5	Q8CMQ7	1	3131.49	High	0	6.475e-15	45
High	RSENGVISNPFFLTPEESVYEAEALMGK	2xDeamidated [N4; N9]; 1xOxidation [M26]	4.26907e-06	0	1	1	1	Q8CMQ7	1	3132.47	High	0	3.643e-07	34
High	RSENGVISNPFFLTPEESVYEAEALMGKYR	1xDeamidated [N4]	5.31173e-16	0	1	1	6	Q8CMQ7	2	3434.66	High	0	5.017e-16	74
High	RSENGVISNPFFLTPEESVYEAEALMGKYR	2xDeamidated [N4; N9]	2.58998e-11	0	1	1	2	Q8CMQ7	2	3435.64	High	0	9.178e-13	52
High	RSENGVISNPFFLTPEESVYEAEALMGKYR	2xDeamidated [N4; N9]; 1xOxidation [M26]	3.28334e-12	0	1	1	2	Q8CMQ7	2	3451.64	High	0	1.475e-13	53
High	RSFEDGEWSLETSEVR		1.08453e-08	0	1	1	3	A0A0H2VI56	1	1926.88	High	0	5.985e-10	42
High	RSGADVSGPIPLPTEK		9.12043e-14	0	1	1	20	P66336	1	1623.87	High	0	2.123e-15	61
High	RSGADVSGPIPLPTEKSVYTIIR		6.61106e-16	0	1	1	6	P66336	2	2456.35	High	0	5.017e-16	56
High	RSKELQPDIPTK		1.51671e-08	0	1	1	5	Q8CPW4	2	1411.79	High	0	8.552e-10	48
High	RSIAETGNKPGVTK		4.43736e-11	0	1	1	3	A0A0H2VI93	1	1457.81	High	0	1.634e-12	44
High	RQINGLSKNEMAELANR	1xDeamidated [N4]; 1xOxidation [M11]	1.15111e-10	0	1	1	4	Q8CT19	2	1960.99	High	0	4.553e-12	62
High	RQINGLSKNEMAELANR	2xDeamidated [Q/N]	4.21312e-10	0	1	1	5	Q8CT19	2	1945.98	High	0	1.833e-11	56
High	RQINGLSKNEMAELANR	1xDeamidated [Q/N]	2.92096e-14	0	1	1	16	Q8CT19	2	1944.99	High	0	1.697e-15	73
High	RQLETEESNTNYDRVR		2.73084e-11	0	1	1	3	Q8CPT9	2	2009.96	High	0	9.679e-13	67
High	RPKPNVAEVMNIVGDIEGR		6.83086e-12	0	1	1	5	Q8CQU7	0	2094.11	High	0	2.183e-13	56
High	RPKPNVAEVMNIVGDIEGR	1xDeamidated [N]	1.68803e-07	0	1	1	2	Q8CQU7	0	2095.1	High	0	1.141e-08	33
High	RPIAEIQFADFILPATNQIISEAAK		1.49183e-15	0	1	1	3	A0A0H2VHX3	0	2756.5	High	0	5.017e-16	53
High	RPIAEIQFADFILPATNQIISEAAK	1xDeamidated [Q7]	2.19736e-08	0	1	1	1	A0A0H2VHX3	0	2757.48	High	0	1.279e-09	34
High	RPIGSFIFLGPTGVGKTELAR		5.31173e-16	0	1	1	12	Q8CQ88	1	2216.26	High	0	5.017e-16	66
High	RPNTDELGLEELGLK		1.10629e-14	0	1	1	21	A0A0H2VI31	0	1683.89	High	0	5.017e-16	74
High	RPNTDELGLEELGLK	1xDeamidated [N3]	4.68901e-09	0	1	1	2	A0A0H2VI31	0	1684.88	High	0	2.437e-10	40
High	RPNTDELGLEELGLKFADR		5.31173e-16	0	1	1	16	A0A0H2VI31	1	2173.12	High	0	5.017e-16	76
High	RPPGREAYPGDVFYLHSR		2.27131e-10	0	1	1	10	Q8CNJ5	1	2117.07	High	0	9.417e-12	42
High	RSQFVNEIEKEDVDDEDIIIGSIR	1xDeamidated [Q/N]	5.00413e-06	0	1	1	2	A0A0H2VGY6	2	2820.39	High	0	4.317e-07	20
High	RPSDVLDIR		8.04244e-08	0	1	1	17	Q8CS69	0	1070.6	High	0	5.112e-09	52
High	RPVITEKSSEAMAEDKYTFDVDTR		5.31173e-16	0	1	1	7	Q8CRG2	2	2788.35	High	0	5.017e-16	83
High	RPYAPGQHGPNQR		5.31173e-16	0	1	1	14	Q8CS54	0	1477.74	High	0	5.017e-16	80
High	RPYAPGQHGPNQR	1xDeamidated [N/Q]	4.32617e-10	0	1	1	9	Q8CS54	0	1478.72	High	0	1.982e-11	50
High	RQAENVNNYLSK		3.39006e-07	0	1	1	2	A0A0H2VJ04	1	1435.73	High	0	2.402e-08	43
High	RQAITNPNTVQSIK		1.96349e-14	0	1	1	21	Q8CP17	1	1569.87	High	0	2.459e-15	69
High	RQAITNPNTVQSIK	2xDeamidated [N6; N8]	1.79562e-07	0	1	1	2	Q8CP17	1	1571.84	High	0	1.21e-08	48
High	RQAITNPNTVQSIKR		2.14941e-12	0	1	1	5	Q8CP17	2	1725.97	High	0	6.328e-14	77
High	RQEEELLNGGEIGQETR	1xDeamidated [N8]	3.01591e-09	0	1	1	2	Q8CRU4	1	1958.94	High	0	1.509e-10	44
High	RQKLQELIDLGIDPFGHR		1.28113e-09	0	1	1	1	Q8CQV5	2	2135.17	High	0	6.043e-11	41
High	RPSDVLDIRQILEEEKAEITIFPK		2.2588e-07	0	1	1	6	Q8CS69	2	2839.56	High	7.463e-05	0.003028	34
High	RPHILDANTEK		7.57999e-05	0	1	1	2	A0A0H2VFK1	0	1293.69	High	7.463e-05	0.003105	26
High	RSSGVEFGPVDYVK		7.74637e-10	0	1	1	2	A0A0H2VID0	1	1539.78	High	0	3.509e-11	62
High	RSTIFPNFIGHTFAVYDGR	1xDeamidated [N7]	8.25824e-08	0	1	1	1	Q8CRG4	1	2199.1	High	0	5.275e-09	29
High	RVNRKPITATDDDLNENNR		2.22369e-05	0	1	1	3	Q8CSX7	2	2241.13	High	0	2.151e-06	29
High	RVQDPLSELVK		0.00250289	0	1	1	2	A0A0H2VJJ8	1	1283.73	High	0	0.0003433	46
High	RVQDPLSELVKIDPK		4.54432e-05	0	1	1	2	A0A0H2VJJ8	2	1736.99	High	0	4.599e-06	42
High	RVQSSTLNEVVTDAISMNPTPTDKGR		2.08857e-06	0	1	1	1	Q8CP62	2	2816.42	High	0	1.701e-07	18
High	RVQVIKDSEQHGK		1.87457e-08	0	1	1	8	Q8CQE8	2	1523.83	High	0	2.112e-05	41
High	RVSGITDLSINSIDVLTGLDTVK		5.31173e-16	0	1	1	12	Q8CQK1	1	2416.33	High	0	5.017e-16	102
High	RVSGITDLSINSIDVLTGLDTVK	1xDeamidated [N11]	5.31173e-16	0	1	1	4	Q8CQK1	1	2417.31	High	0	5.017e-16	84
High	RVSSTSSGSVTVDNALGVGGYPK		5.31173e-16	0	1	1	33	Q8CPF4	1	2238.14	High	0	5.017e-16	82
High	RVSSTSSGSVTVDNALGVGGYPK	1xDeamidated [N14]	1.02632e-10	0	1	1	2	Q8CPF4	1	2239.12	High	0	4.017e-12	50
High	RVTVNQLAAEQGSNVNHLIK		1.89329e-15	0	1	1	4	A0A0H2VF09	1	2191.19	High	0	5.017e-16	70
High	RVVDEELQR		0.000890078	0	1	1	2	Q8CN27	1	1143.61	High	0	0.0001129	36
High	RVVDEELQRK		0.000143012	0	1	1	2	Q8CN27	2	1271.71	High	0	1.586e-05	30
High	RVVGQDKAVDLVSDAVVR		1.37032e-12	0	1	1	1	Q8CPT5	2	1926.08	High	0	3.89e-14	53
High	RVVTDYFDDLESR		2.41873e-09	0	1	1	5	A0A0H2VGJ4	1	1614.78	High	0	1.26e-10	66
High	RVYPELDVESAYIK		1.21773e-07	0	1	1	4	A0A0H2VIL9	1	1681.88	High	0	8.046e-09	71
High	RYDLASVGR		5.46011e-07	0	1	1	5	Q8CQ84	1	1036.55	High	0	4.007e-08	53
High	RYGSVPHSGFGLGLER		1.13595e-06	0	1	1	3	Q8CSI9	1	1731.89	High	0	1.44e-07	42
High	RYSDIQYDKATAPVTETSEEVETIE		0.00237687	0	1	1	2	Q8CQ83	2	2874.35	High	0	0.0003235	37
High	SAAEQVDYLEELIGK		2.54186e-12	0	1	1	3	Q8CPY3	0	1664.84	High	0	7.571e-14	71
High	RVNFLFGDLVK		3.0797e-06	0	1	1	2	A0A0H2VFQ9	1	1307.75	High	0	2.58e-07	47
High	RVNEEIWR		0.00117715	0	1	1	3	Q8CSA7	1	1101.58	High	1.123e-05	0.0006862	31
High	RVIGQNDAVNSISK		6.87912e-05	0	1	1	1	Q8CQ88	1	1500.81	High	0	7.18e-06	48
High	RVLENEDNLDIMQGMVDELIIEDNEVKGVR	1xDeamidated [Q/N]	5.42183e-16	0	1	1	3	Q8CMN6	2	3486.71	High	0	5.017e-16	72
High	RSTIFPNFIGHTFAVYDGRK		2.47208e-05	0	1	1	2	Q8CRG4	2	2326.21	High	0	4.257e-05	28
High	RSVNPPIDTWVAFAPNKR		2.66241e-10	0	1	1	9	Q8CT08	2	2068.11	High	0	5.486e-09	49
High	RTEPNPEYYGAAK		1.96344e-06	0	1	1	2	Q8CQ10	1	1495.72	High	0	3.96e-06	34
High	RTPIIAGNWK		6.68907e-07	0	1	1	7	Q8CTD5	1	1155.66	High	0	4.988e-08	52
High	RTTNDDIVIVAGSVPNSIPSDAYAQIAQITEK		2.14229e-07	0	1	1	3	A0A0H2VEW9	1	3386.74	High	0	1.464e-08	27
High	RTTNDDIVIVAGSVPNSIPSDAYAQIAQITEK	1xDeamidated [N16]	6.80074e-08	0	1	1	1	A0A0H2VEW9	1	3387.73	High	0	4.304e-09	37
High	RTTTVGVIIPDISNVYYSQLAR		4.96016e-06	0	1	1	1	Q8CNV8	1	2466.34	High	0	4.292e-07	25
High	RTVGLELLGK		1.6603e-06	0	1	1	2	Q8CSF4	1	1085.67	High	0	1.321e-07	42
High	RVDELTSALLSK		5.35869e-08	0	1	1	3	Q8CRP6	1	1331.75	High	0	3.316e-09	69
High	RSTIFPNFIGHTFAVYDGR		5.22439e-07	0	1	1	2	Q8CRG4	1	2198.11	High	0	3.833e-08	33
High	RVDGTFNDSLSYLDYRK		3.29421e-09	0	1	1	1	A0A0H2VHZ4	2	2049	High	0	1.664e-10	39
High	RVEQLDEIDGLILPGGESTTLR		7.77209e-15	0	1	1	12	Q8CQV8	1	2411.28	High	0	2.045e-11	61
High	RVEQLDEIDGLILPGGESTTLRR		1.53694e-12	0	1	1	6	Q8CQV8	2	2567.38	High	0	4.393e-14	52
High	RVESMNMTEQIFR		5.76985e-13	0	1	1	4	Q8CQ85	1	1640.79	High	0	1.545e-14	74
High	RVGGSNYQVPVEVRPER		2.79475e-06	0	1	1	10	P66618	1	1942.03	High	0	3.504e-06	28
High	RVGGSNYQVPVEVRPERR		6.17827e-07	0	1	1	21	P66618	2	2098.13	High	0	1.734e-06	40
High	RVGWFDSVVLR		4.40807e-09	0	1	1	7	Q8CQK1	1	1333.74	High	0	2.279e-10	54
High	RVLDNEQFQQSLPSTK		4.52635e-09	0	1	1	2	Q8CMM5	1	1889.97	High	0	2.336e-10	62
High	RVLENEDNLDIMQGMVDELIIEDNEVK		2.01618e-14	0	1	1	2	Q8CMN6	1	3173.53	High	0	5.017e-16	77
High	RVLENEDNLDIMQGMVDELIIEDNEVKGVR		3.87854e-13	0	1	1	1	Q8CMN6	2	3485.73	High	0	1.009e-14	66
High	RVDTIFVVNNQNK		2.26329e-05	0	1	1	1	A0A0H2VK72	1	1546.83	High	0	2.178e-06	53
High	RPHFQALTPLYPEER		2.6506e-06	0	1	1	2	A0A0H2VJL5	0	1853.97	High	0	2.196e-07	38
High	RPFLDKTLERK		8.24007e-10	0	1	1	20	A0A0H2VIA5	2	1402.82	High	0	8.395e-11	55
High	RPFLDKTLER		3.69067e-10	0	1	1	12	A0A0H2VIA5	1	1274.72	High	0	1.58e-11	66
High	RLGISLSGTGKELEK		5.38835e-11	0	1	1	8	Q8CS54	2	1587.91	High	0	2.314e-08	61
High	RIKEEINQLLETGAQGK		4.22705e-07	0	1	1	1	Q8CMN5	2	1927.06	High	0	3.05e-08	36
High	RLKENIEYK		0.00175632	0	1	1	4	Q8CQK1	2	1192.67	High	0	0.0002333	32
High	RLLDLGAPGIIVQNEK		1.73686e-05	0	1	1	2	Q8CQ83	1	1736.01	High	0	1.647e-06	29
High	RLLDLGAPGIIVQNEKR		3.25807e-11	0	1	1	10	Q8CQ83	2	1892.11	High	0	3.228e-09	55
High	RLLDLGAPGIIVQNEKR	1xDeamidated [N14]	3.47337e-09	0	1	1	2	Q8CQ83	2	1893.09	High	0	1.751e-10	44
High	RLIDIVNPTPK		1.27406e-06	0	1	1	17	P66336	1	1265.76	High	0	0.000135	37
High	RLLDTDIVITNGKDPIALGGVMGGDFSEVTEQTR	1xDeamidated [N11]	5.88551e-16	0	1	1	2	Q8CSY8	2	3618.83	High	0	5.017e-16	59
High	RLLDTDIVITNGKDPIALGGVMGGDFSEVTEQTR	2xDeamidated [N11; Q32]	1.88495e-11	0	1	1	3	Q8CSY8	2	3619.82	High	0	6.484e-13	51
High	RILLSSLPGAAVK		2.13522e-10	0	1	1	6	Q8CRI4	1	1324.83	High	0	5.922e-11	44
High	RLLNGESTQDFQYVNR	1xDeamidated [N4]	2.89529e-14	0	1	1	19	Q8CPV5	1	1940.95	High	0	2.695e-13	69
High	RILYGLNEQGMTPDKPYK	1xDeamidated [N7]	1.37638e-08	0	1	1	1	P0C0R0	1	2124.08	High	0	7.688e-10	39
High	RILYGLNEQGMTPDKPYKK		1.75225e-05	0	1	1	3	P0C0R0	2	2251.19	High	0	1.378e-05	28
High	RLMEISSYR		9.70069e-06	0	1	1	4	Q8CRI3	1	1154.6	High	0	8.78e-07	40
High	RLMEISSYR	1xOxidation [M3]	3.16233e-06	0	1	1	4	Q8CRI3	1	1170.59	High	0	2.632e-07	51
High	RLNEETLLFLGTGAIAQR		1.41331e-08	0	1	1	3	A0A0H2VHB8	1	2002.11	High	0	5.012e-09	39
High	RLNEYDLNVTQATVSR		5.31173e-16	0	1	1	5	Q8CP40	1	1878.97	High	0	5.017e-16	81
High	RIQDVEGLEVVAVNDLTDDDMLAHLLK		5.31173e-16	0	1	1	41	Q8CPY5	1	3021.56	High	0	5.017e-16	101
High	RIQDVEGLEVVAVNDLTDDDMLAHLLK	1xDeamidated [N/Q]	5.31173e-16	0	1	1	8	Q8CPY5	1	3022.54	High	0	5.017e-16	77
High	RLGISLSGTGK		7.21825e-10	0	1	1	9	Q8CS54	1	1088.64	High	0	3.258e-11	52
High	RIGEGAAMLR	1xOxidation [M8]	0.00165283	0	1	1	3	Q8CQV7	1	1089.58	High	0.009135	0.2601	35
High	RIGEGAAMLR		8.19464e-07	0	1	1	8	Q8CQV7	1	1073.59	High	0	6.217e-08	46
High	RIGEARHEASVIQQR		1.40243e-07	0	1	1	11	Q8CST4	2	1749.95	High	0	9.321e-09	39
High	RIADENEYTSDLSYK		1.81956e-11	0	1	1	3	Q8CUB8	1	1803.84	High	0	6.254e-13	75
High	RIAEEQNLATAK		8.24915e-09	0	1	1	9	Q8CSA5	1	1343.73	High	0	4.442e-10	65
High	RLAFQTEDMKR		6.18474e-06	0	1	1	5	A0A0H2VG21	2	1394.72	High	0	0.0001296	49
High	RIAVGENGQIKGVGQLLFK	1xDeamidated [N/Q]	2.57005e-10	0	1	1	4	Q8CNE9	2	2028.16	High	0	1.074e-11	38
High	RLAYEINDFKEGFYNIVR		2.40279e-15	0	1	1	5	Q8CQP4	2	2247.16	High	0	5.017e-16	80
High	RLAYEINDFKEGFYNIVR	1xDeamidated [N7]	4.52635e-09	0	1	1	3	Q8CQP4	2	2248.14	High	0	2.335e-10	49
High	RLAYEINDFKEGFYNIVR	2xDeamidated [N7; N15]	3.64482e-05	0	1	1	1	Q8CQP4	2	2249.12	High	0	3.643e-06	32
High	RIDFNVLQEAKR		6.44996e-08	0	1	1	5	Q8CSN8	2	1488.83	High	0	4.052e-09	36
High	RLDLSDIVADGNSIQQEAR		4.06697e-10	0	1	1	3	Q8CQV3	1	2100.07	High	0	1.756e-11	45
High	RIQDVEGLEVVAVNDLTDDDMLAHLLK	2xDeamidated [Q3; N14]	5.85968e-15	0	1	1	2	Q8CPY5	1	3023.52	High	0	5.017e-16	58
High	RIDTDGDFTLTK		9.12222e-05	0	1	1	1	A0A0H2VFW5	1	1381.7	High	0	9.759e-06	40
High	RLEEEGYEWVKEEFGAAE		6.02314e-06	0	1	1	45	A0A0H2VGZ6	2	2170.99	High	0	4.872e-06	49
High	RLEELEDLFDGRVR		6.17827e-07	0	1	1	7	Q8CNW8	2	1746.91	High	0	7.933e-07	41
High	RIEQGDEIAKSR		4.00021e-09	0	1	1	5	Q8CP24	2	1401.74	High	0	2.04e-10	51
High	RLERLETLSESYDGVEK		1.13709e-05	0	1	1	2	Q8CSS7	2	2024.03	High	0	1.041e-06	35
High	RLEVVESFR		3.54961e-05	0	1	1	5	Q8CQ83	1	1134.63	High	0	6.86e-06	44
High	RIFDYEIVDDIGQVK		5.81763e-05	0	1	1	1	A0A0H2VJX5	1	1809.94	High	0	5.998e-06	20
High	RLFEQEVPEIYDGTVIVK		2.56439e-12	0	1	1	15	A0A0H2VFX3	1	2135.14	High	0	7.049e-13	72
High	RIFPAIDIGR		5.46587e-06	0	1	1	2	A0A0H2VJL5	1	1157.68	High	0	4.771e-07	40
High	RLFVIGGGDSAVEEGTFLTK		5.51467e-14	0	1	1	3	Q8CPY8	1	2096.1	High	0	7.329e-15	59
High	RIDTIVVSTQHAEDVELAQIEKDIK		5.31173e-16	0	1	1	6	Q8CNT5	2	2850.52	High	0	5.017e-16	66
High	RIQDVEGLEVVAVNDLTDDDMLAHLLK	1xOxidation [M21]	1.01283e-14	0	1	1	4	Q8CPY5	1	3037.55	High	0	5.017e-16	67
High	RIQDVEGLEVVAVNDLTDDDMLAHLLK	1xDeamidated [N14]; 1xOxidation [M21]	5.31173e-16	0	1	1	1	Q8CPY5	1	3038.54	High	0	5.017e-16	73
High	RIQDVEGLEVVAVNDLTDDDMLAHLLKYDTMQGR		5.31173e-16	0	1	1	5	Q8CPY5	2	3872.92	High	0	5.017e-16	91
High	RMEQVDLIKR	1xOxidation [M2]	5.86575e-06	0	1	1	6	A0A0H2VHH8	2	1303.72	High	0	3.131e-05	49
High	RMEWMLEQLNNPQHK		1.23805e-08	0	1	1	4	A0A0H2VGM2	1	1953.94	High	0	6.885e-10	38
High	RMGHAGAIISGGKGTASEK		2.2434e-05	0	1	1	4	Q8CPH4	2	1827.95	High	0	2.162e-06	24
High	RMIAVYLPDDGNGKSYDYMLVNPK	1xDeamidated [N12]	9.12043e-14	0	1	1	5	Q8CPN4	2	2760.34	High	0	6.612e-13	52
High	RMIAVYLPDDGNGKSYDYMLVNPK	2xDeamidated [N12; N22]	0.000310437	0	1	1	3	Q8CPN4	2	2761.32	High	0	3.638e-05	23
High	RMIAVYLPDDGNGKSYDYMLVNPK	1xDeamidated [N12]; 1xOxidation [M2]	0.000897898	0	1	1	1	Q8CPN4	2	2776.33	High	0	0.0001135	22
High	RMLDEAGFTEAK		0.000380045	0	1	1	1	A0A0H2VJG0	1	1367.66	High	0	4.54e-05	32
High	RMLQEAVDALIDNGRR	1xDeamidated [N13]	2.99271e-08	0	1	1	5	Q8CQ83	2	1857.96	High	0	1.777e-09	42
High	RMNANISVEGR		5.04316e-07	0	1	1	1	Q8CRN6	1	1246.63	High	0	3.699e-08	41
High	RMEQVDLIKR		1.28396e-07	0	1	1	11	A0A0H2VHH8	2	1287.72	High	0	8.457e-09	55
High	RNDAQLTIVNVIDSR		5.31173e-16	0	1	1	21	Q8CS61	1	1713.92	High	0	5.017e-16	93
High	RNDVWADNYKFPVAVIDEVVK		1.39163e-06	0	1	1	2	A0A0H2VHV5	2	2477.28	High	0	1.097e-07	23
High	RNDVWADNYKFPVAVIDEVVK	1xDeamidated [N8]	2.05392e-05	0	1	1	2	A0A0H2VHV5	2	2478.27	High	0	1.962e-06	23
High	RNETYNWYMLPIEDR		3.80224e-07	0	1	1	1	Q8CTQ2	1	1999.93	High	0	2.726e-08	46
High	RNETYNWYMLPIEDRK		0.00136511	0	1	1	1	Q8CTQ2	2	2128.03	High	0	0.0001791	17
High	RNKVSEEIAQK		4.5814e-06	0	1	1	9	Q8CU95	2	1301.72	High	0	1.638e-05	44
High	RNLEEYQNHLNQIR		8.67864e-11	0	1	1	3	Q8CPZ1	1	1826.93	High	0	3.361e-12	52
High	RNPDFDQFPKFP		6.94006e-05	0	1	1	21	Q8CPQ4	2	1507.73	High	0.001773	0.04105	47
High	RNSAEYYQAYSEASHWVSNAR		2.79178e-15	0	1	1	2	A0A0H2VK04	1	2489.12	High	0	5.017e-16	54
High	RNSAEYYQAYSEASHWVSNAR	1xDeamidated [N/Q]	8.22192e-12	0	1	1	3	A0A0H2VK04	1	2490.11	High	0	2.682e-13	46
High	RNDAQLTIVNVIDSR	1xDeamidated [N/Q]	1.51171e-11	0	1	1	7	Q8CS61	1	1714.91	High	0	5.144e-13	86
High	SADEVIISSTSAEVMPITK		5.31173e-16	0	1	1	10	Q8CS41	0	1978	High	0	5.017e-16	96
High	RMDRFTQYAVVAAR		0.00113678	0	1	1	1	A0A0H2VH25	2	1683.87	High	0	0.0001469	3
High	RMDNVVVDINELNNQR		4.3451e-06	0	1	1	2	A0A0H2VEX6	1	1928.96	High	0	3.714e-07	42
High	RIQDVEGLEVVAVNDLTDDDMLAHLLKYDTMQGR	1xDeamidated [N/Q]	5.31173e-16	0	1	1	8	Q8CPY5	2	3873.9	High	0	5.017e-16	69
High	RIQDVEGLEVVAVNDLTDDDMLAHLLKYDTMQGR	2xDeamidated [N14; Q]	8.76523e-10	0	1	1	2	Q8CPY5	2	3874.88	High	0	3.999e-11	51
High	RIQDVEGLEVVAVNDLTDDDMLAHLLKYDTMQGR	1xOxidation [M31]	5.49036e-10	0	1	1	2	Q8CPY5	2	3888.91	High	0	2.425e-11	45
High	RIQDVEGLEVVAVNDLTDDDMLAHLLKYDTMQGR	1xDeamidated [N14]; 1xOxidation [M21]	8.36835e-12	0	1	1	2	Q8CPY5	2	3889.89	High	0	2.711e-13	52
High	RIQDVEGLEVVAVNDLTDDDMLAHLLKYDTMQGR	2xDeamidated [Q3; N14]; 1xOxidation [M31]	7.87564e-11	0	1	1	1	Q8CPY5	2	3890.88	High	0	3.012e-12	44
High	RIQKENQINATYK		5.51772e-05	0	1	1	1	Q8CP16	2	1605.87	High	0	5.675e-06	27
High	RIQQLGPNEDDVELQK		0.00196565	0	1	1	1	Q8CNY5	1	1881.97	High	0	0.0002633	18
High	RIQQLGPNEDDVELQKSNIALIGPTGSGK		5.31173e-16	0	1	1	8	Q8CNY5	2	3077.62	High	0	5.017e-16	104
High	RIQQLGPNEDDVELQKSNIALIGPTGSGK	1xDeamidated [N/Q]	5.32337e-14	0	1	1	7	Q8CNY5	2	3078.61	High	0	2.532e-15	60
High	RMDNVVVDINELNNQRDAR		4.30234e-07	0	1	1	3	A0A0H2VEX6	2	2271.13	High	0	1.661e-07	42
High	RISEIEKMEEDGLFEVLPK		2.3843e-14	0	1	1	23	Q8CSU2	2	2262.17	High	0	2.106e-15	102
High	RIVDLNEVNPMLGHR		6.86103e-08	0	1	1	3	A0A0H2VI54	1	1762.94	High	0	4.492e-08	37
High	RIVDLNEVNPMLGHR	1xOxidation [M11]	9.44973e-05	0	1	1	1	A0A0H2VI54	1	1778.93	High	0	1.017e-05	33
High	RLVEENGTEHEGELDRYPLAK		5.27963e-05	0	1	1	3	Q8CQ84	2	2455.22	High	0	5.428e-06	29
High	RLVEENGTEHEGELDRYPLAK	1xDeamidated [N6]	5.31173e-16	0	1	1	22	Q8CQ84	2	2456.21	High	0	5.017e-16	71
High	RIVEGDHLSR		1.50339e-08	0	1	1	10	Q8CNB8	1	1181.64	High	0	2.022e-09	54
High	RIYGVQFHPEVR		0.00115679	0	1	1	2	Q8CMQ8	1	1500.81	High	2.235e-05	0.0008178	21
High	RIYIQDENVK		2.9371e-09	0	1	1	4	A0A0H2VFQ9	1	1277.68	High	0	1.474e-10	66
High	RIYIQDENVKTNANVKPK		1.47058e-12	0	1	1	11	A0A0H2VFQ9	2	2130.17	High	0	1.292e-12	60
High	RIYIQDENVKTNANVKPK	1xDeamidated [N]	4.04456e-07	0	1	1	3	A0A0H2VFQ9	2	2131.15	High	0	2.912e-08	32
High	RISEIEKMEEDGLFEVLPK	1xOxidation [M8]	7.40377e-11	0	1	1	5	Q8CSU2	2	2278.16	High	0	2.817e-12	69
High	SADEVIISSTSAEVMPITKIDGENVQDGQVGTITR		5.31173e-16	0	1	1	11	Q8CS41	1	3660.83	High	0	5.017e-16	92
High	SADEVIISSTSAEVMPITKIDGENVQDGQVGTITR	1xDeamidated [N/Q]	6.3453e-16	0	1	1	16	Q8CS41	1	3661.81	High	0	5.017e-16	79
High	SADEVIISSTSAEVMPITKIDGENVQDGQVGTITR	2xDeamidated [N24; Q26]	1.10141e-10	0	1	1	1	Q8CS41	1	3662.8	High	0	4.349e-12	53
High	SFGDLSENSEYDAAKDEQGFIEQDIQRIEHMIR	1xDeamidated [Q/N]	5.31173e-16	0	1	1	10	Q8CSB3	2	3871.77	High	0	5.017e-16	89
High	SFGDLSENSEYDAAKDEQGFIEQDIQRIEHMIR	2xDeamidated [N/Q]	1.44167e-14	0	1	1	9	Q8CSB3	2	3872.76	High	0	4.136e-14	62
High	SFGDLSENSEYDAAKDEQGFIEQDIQRIEHMIR	1xOxidation [M31]	2.89207e-07	0	1	1	1	Q8CSB3	2	3886.78	High	0	2.032e-08	30
High	SFGDLSENSEYDAAKDEQGFIEQDIQRIEHMIR	1xDeamidated [Q23]; 1xOxidation [M31]	3.71929e-11	0	1	1	1	Q8CSB3	2	3887.77	High	0	1.346e-12	50
High	SFGEAKHVTAEDGKEK		2.73385e-10	0	1	1	8	Q8CPZ2	2	1732.85	High	0	1.144e-11	48
High	SFGKENMGIVRTTFILDENGNIIDVIEK	1xDeamidated [N21]; 1xOxidation [M7]	0.00124037	0	1	1	1	A0A0H2VJD8	2	3169.61	High	0	0.0001615	35
High	SFGLIDKDQIVGK		8.75558e-11	0	1	1	9	A0A0H2VFF5	1	1419.78	High	0	3.376e-12	67
High	SFHQHDTTGHDIAHVER		1.69925e-09	0	1	1	1	A0A0H2VIU2	0	1986.92	High	0	8.129e-11	32
High	SFHSDLSTITGER		7.71163e-06	0	1	1	2	A0A0H2VIG8	0	1449.7	High	0	1.368e-06	44
High	SFKEVTNVSGIVLTK		0.000324399	0	1	1	3	A0A0H2VG38	1	1621.92	High	0	3.816e-05	22
High	SFKEVTNVSGIVLTKLDGTAK		7.71488e-05	0	1	1	1	A0A0H2VG38	2	2207.23	High	0	8.181e-06	15
High	SFKMTQSQYTSLYGPTVGDSVR	1xDeamidated [Q]	0.00037342	0	1	1	4	Q8CNC9	1	2453.17	High	0	4.421e-05	17
High	SFLALDKENAIK		5.1671e-09	0	1	1	9	Q8CRU3	1	1348.75	High	0	2.695e-10	56
High	SFLPEGPKYYPDNQISDHPEQFVVSEIIR		5.62527e-12	0	1	1	5	Q8CP21	1	3404.68	High	0	1.769e-13	44
High	SFLPEGPKYYPDNQISDHPEQFVVSEIIR	2xDeamidated [Q14; N/Q]	3.54302e-07	0	1	1	3	Q8CP21	1	3406.65	High	0	2.51e-08	34
High	SFLPEGPKYYPDNQISDHPEQFVVSEIIREK		2.31941e-07	0	1	1	2	Q8CP21	2	3661.82	High	0	1.601e-08	25
High	SFLPEGPKYYPDNQISDHPEQFVVSEIIREK	1xDeamidated [Q/N]	0.000276877	0	1	1	3	Q8CP21	2	3662.8	High	3.33e-05	0.0009025	16
High	SFLTLLDFSR		3.27597e-06	0	1	1	4	P0C0N1	0	1198.65	High	0	2.754e-07	39
High	SFMDKAKEAAEK		3.20459e-10	0	1	1	2	A0A0H2VI39	2	1354.67	High	0	1.365e-11	67
High	SFGDLSENSEYDAAKDEQGFIEQDIQRIEHMIR		5.31173e-16	0	1	1	9	Q8CSB3	2	3870.79	High	0	5.017e-16	101
High	SFGDLSENSEYDAAKDEQGFIEQDIQR	1xDeamidated [N/Q]	5.31173e-16	0	1	1	11	Q8CSB3	1	3092.36	High	0	5.017e-16	94
High	SFGDLSENSEYDAAKDEQGFIEQDIQR		5.31173e-16	0	1	1	6	Q8CSB3	1	3091.38	High	0	5.017e-16	96
High	SFEVDGLVTKYEGWEFLGIVKDEEDAAR		0.00087464	0	1	1	1	A0A0H2VG08	2	3202.56	High	0	0.0001108	6
High	SERGLTENIVTEISK		0.00023014	0	1	1	1	Q8CTA3	1	1675.89	High	0	2.634e-05	21
High	SESAVPIVSESELQTVTAEPWVK		2.72182e-14	0	1	1	5	Q8CQ97	0	2486.27	High	0	5.819e-16	62
High	SESAVPIVSESELQTVTAEPWVK	1xDeamidated [Q14]	8.98061e-12	0	1	1	1	Q8CQ97	0	2487.25	High	0	2.939e-13	55
High	SESGLLTTIAYGLDGK		6.47852e-12	0	1	1	2	Q8CSS0	0	1624.84	High	0	2.059e-13	59
High	SETPPFSINEENVNVDENIR		1.02406e-12	0	1	1	3	Q8CS99	0	2303.08	High	0	2.842e-14	58
High	SETPPFSINEENVNVDENIR	1xDeamidated [N]	5.31173e-16	0	1	1	2	Q8CS99	0	2304.06	High	0	5.017e-16	103
High	SETPPFSINEENVNVDENIRLK		9.60585e-15	0	1	1	2	Q8CS99	1	2544.26	High	0	5.017e-16	61
High	SETPPFSINEENVNVDENIRLK	1xDeamidated [N]	3.02593e-14	0	1	1	2	Q8CS99	1	2545.24	High	0	1.323e-15	69
High	SEVDQREVFIHLTDKSEMIRPELSNASEK		6.90662e-10	0	1	1	5	A0A0H2VHH8	2	3387.68	High	0	3.1e-11	36
High	SFMDKAKEAAEK	1xOxidation [M3]	0.000801344	0	1	1	2	A0A0H2VI39	2	1370.66	High	0	0.000101	23
High	SEVDQREVFIHLTDKSEMIRPELSNASEK	1xDeamidated [N/Q]	2.86665e-07	0	1	1	5	A0A0H2VHH8	2	3388.67	High	0	2.003e-08	48
High	SEYEKYENNIIK		0.000457085	0	1	1	2	Q8CRP5	1	1529.75	High	0	5.525e-05	32
High	SEYVVEVEGVVTK		1.7642e-07	0	1	1	2	Q8CS99	0	1437.75	High	0	1.194e-08	40
High	SFAGINGVPIALDTTDTQEIIKTVK	1xDeamidated [Q18]	3.95197e-12	0	1	1	1	A0A0H2VI85	1	2632.41	High	0	1.219e-13	49
High	SFDADIQEGGKYR		1.55913e-07	0	1	1	1	A0A0H2VHR0	1	1485.7	High	0	1.046e-08	36
High	SFDGDYNENIDAFK		2.32456e-13	0	1	1	6	A0A0H2VHD1	0	1634.7	High	0	5.816e-15	74
High	SFDGDYNENIDAFKTISK		6.5939e-12	0	1	1	5	A0A0H2VHD1	1	2063.96	High	0	2.104e-13	65
High	SFEDGEWSLETSEVR		5.43013e-12	0	1	1	3	A0A0H2VI56	0	1770.78	High	0	1.709e-13	69
High	SFEEIAQIIDGVTHNDR		6.0435e-11	0	1	1	2	Q8CP25	0	1943.95	High	0	2.277e-12	45
High	SFEERLDKVDNQSSIDR		2.76721e-07	0	1	1	1	A0A0H2VKP3	2	2037.98	High	0	1.929e-08	30
High	SEVTQSTTNVSGTQTYQDPTQVQPK		1.88911e-09	0	1	1	1	Q8CPQ1	0	2724.3	High	0	9.175e-11	39
High	SFMEDTSETKDFADREDSFYYNR		2.4699e-06	0	1	1	1	Q8CPA9	2	2853.19	High	0	2.031e-07	35
High	SFMFDTPGIIQSHQMTNYVSENELK		2.46723e-07	0	1	1	3	A0A0H2VI22	0	2916.35	High	0	1.707e-08	35
High	SFMFDTPGIIQSHQMTNYVSENELK	1xDeamidated [N/Q]	2.25632e-08	0	1	1	3	A0A0H2VI22	0	2917.34	High	0	1.314e-09	27
High	SFVEAALNYQQK		2.64483e-08	0	1	1	5	Q8CNI2	0	1397.71	High	0	4.036e-09	56
High	SFVLIPLNDIATK		2.03179e-07	0	1	1	5	A0A0H2VID1	0	1430.83	High	0	1.393e-08	43
High	SFVLIPLNDIATK	1xDeamidated [N8]	3.33074e-07	0	1	1	4	A0A0H2VID1	0	1431.81	High	0	1.909e-07	40
High	SFVLIPLNDIATKQIEPISNK		5.31173e-16	0	1	1	3	A0A0H2VID1	1	2340.32	High	0	5.017e-16	97
High	SFVLIPLNDIATKQIEPISNK	1xDeamidated [N8]	2.0184e-13	0	1	1	1	A0A0H2VID1	1	2341.3	High	0	4.99e-15	48
High	SFVMADLPGLIEGASDGVGLGHQFLR		5.31173e-16	0	1	1	7	Q8CNZ7	0	2686.37	High	0	5.017e-16	101
High	SFVMADLPGLIEGASDGVGLGHQFLR	1xDeamidated [Q23]	3.53133e-10	0	1	1	1	Q8CNZ7	0	2687.35	High	0	1.509e-11	48
High	SFVMADLPGLIEGASDGVGLGHQFLR	1xOxidation [M4]	5.31173e-16	0	1	1	1	Q8CNZ7	0	2702.36	High	0	5.017e-16	74
High	SGADVSGPIPLPTEK		2.8921e-15	0	1	1	29	P66336	0	1467.77	High	0	5.017e-16	89
High	SFVDMPVGALWR		3.107e-06	0	1	1	1	A0A0H2VES5	0	1377.7	High	0	2.598e-07	37
High	SGADVSGPIPLPTEKSVYTIIR		5.31173e-16	0	1	1	15	P66336	1	2300.25	High	0	5.017e-16	79
High	SGAIINLTSIVGAMGNPGQANYVATK	1xDeamidated [N21]	5.04316e-07	0	1	1	2	Q8CPI3	0	2548.31	High	0	3.698e-08	21
High	SGAIINLTSIVGAMGNPGQANYVATK	1xOxidation [M14]	6.2125e-10	0	1	1	9	Q8CPI3	0	2563.32	High	0	4.008e-09	63
High	SGAIINLTSIVGAMGNPGQANYVATK	1xDeamidated [Q/N]; 1xOxidation [M14]	5.00442e-14	0	1	1	2	Q8CPI3	0	2564.3	High	0	1.117e-15	68
High	SGAIVEPYLSTQWFVK		5.9443e-10	0	1	1	15	Q8CS83	0	1824.95	High	0	4.928e-11	53
High	SGAVDIVVVDSVAALTPK		5.31173e-16	0	1	1	74	Q8CPF4	0	1740.97	High	0	5.017e-16	96
High	SGAVDIVVVDSVAALTPKAEIEGEMGDTHVGLQAR		7.42606e-16	0	1	1	2	Q8CPF4	1	3534.81	High	0	5.017e-16	66
High	SGAVDIVVVDSVAALTPKAEIEGEMGDTHVGLQAR	1xDeamidated [Q33]	1.15875e-12	0	1	1	5	Q8CPF4	1	3535.79	High	0	3.469e-14	58
High	SGDTIVVWR		1.48032e-06	0	1	2	1	A0A0H2VKD5	0	1032.55	High	0	1.172e-07	59
High	SGDTMTVDIDKNTVPSDLTDSFTIPK		2.67642e-05	0	1	1	3	A0A0H2VF09	1	2797.34	High	0	2.625e-06	22
High	SGAIINLTSIVGAMGNPGQANYVATK		5.31173e-16	0	1	1	15	Q8CPI3	0	2547.32	High	0	5.017e-16	88
High	SEQSVIEGHPLHPGAK		2.47543e-12	0	1	1	3	A0A0H2VIY3	0	1685.86	High	0	3.112e-11	72
High	SFVADETISDLGREK		8.69779e-09	0	1	1	1	Q8CPL6	1	1666.83	High	0	4.725e-10	71
High	SFTVESEEYDLSQFEPGQYITVDVSSEKLPYR		5.31173e-16	0	1	1	5	A0A0H2VHG2	1	3742.76	High	0	5.017e-16	97
High	SFMQDIDDPFKKADQLIEEAQK		9.00043e-10	0	1	1	4	A0A0H2VHH5	2	2596.26	High	0	4.141e-11	53
High	SFMQDIDDPFKKADQLIEEAQK	1xDeamidated [Q15]	8.13412e-05	0	1	1	1	A0A0H2VHH5	2	2597.24	High	0	8.609e-06	21
High	SFNASGVTEIGLKDGDR		1.0492e-06	0	1	1	1	Q8CSN8	1	1765.87	High	0	8.122e-08	39
High	SFNMGDYVTR		3.13454e-06	0	1	1	14	Q8CNN7	0	1189.53	High	0	1.089e-06	45
High	SFNMGDYVTR	1xOxidation [M4]	1.62768e-08	0	1	1	7	Q8CNN7	0	1205.53	High	0	3.364e-09	53
High	SFQDEVNAYR		1.28396e-07	0	1	1	2	Q8CT54	0	1228.56	High	0	2.309e-08	54
High	SFQDEVNAYRK		3.33431e-06	0	1	1	1	Q8CT54	1	1356.65	High	0	2.791e-07	40
High	SFQESWNEYAR		1.38858e-08	0	1	1	8	A0A0H2VIB1	0	1416.62	High	0	7.759e-10	61
High	SFRDDPAMIGGIGYLDGK		3.4619e-12	0	1	1	3	Q8CS67	1	1911.93	High	0	1.055e-13	54
High	SFTVESEEYDLSQFEPGQYITVDVSSEKLPYR	1xDeamidated [Q]	1.25733e-10	0	1	1	5	A0A0H2VHG2	1	3743.75	High	0	1.666e-11	50
High	SFREEVPEEEYKIDIGK		1.62231e-11	0	1	1	13	Q8CPN2	2	2068.02	High	0	4.27e-09	61
High	SFRNEITPGNFIFR	1xDeamidated [N]	7.11539e-07	0	1	1	8	Q8CSD5	1	1698.86	High	0	5.348e-08	38
High	SFSAELGPK		6.99088e-07	0	1	1	1	A0A0H2VJX0	0	935.483	High	0	5.21e-08	51
High	SFTDADIDYKDIADEIREAE		5.31173e-16	0	1	1	16	A0A0H2VKH0	2	2316.05	High	0	5.017e-16	114
High	SFTFITKTPPAPVLLK		9.57406e-10	0	1	1	5	Q8CTT5	1	1760.04	High	0	4.407e-11	45
High	SFTGGVAAMHLGYKENSSSKGD		2.29144e-10	0	1	1	4	Q8CSH9	2	2243.04	High	0	9.507e-12	44
High	SFTGGVAAMHLGYKENSSSKGD	1xDeamidated [N16]	0.000962958	0	1	1	1	Q8CSH9	2	2244.02	High	0	0.0001222	12
High	SFTKDDIR		1.50814e-05	0	1	1	14	Q8CSR8	1	981.5	High	0	8.342e-05	49
High	SFTKDDIRK		9.70305e-05	0	1	1	11	Q8CSR8	2	1109.59	High	0	1.048e-05	43
High	SFTLLSK		0.00180259	0	1	1	6	Q8CQV5	0	795.461	High	6.5e-05	0.001607	39
High	SFRNEITPGNFIFR		2.08631e-07	0	1	1	13	Q8CSD5	1	1697.88	High	0	1.951e-08	51
High	RIAAGPEIQSR		1.27127e-08	0	1	1	5	Q8CST0	1	1197.67	High	0	7.108e-10	53
High	SEQQTIDQIKTR		2.59569e-09	0	1	1	6	A0A0H2VHC4	1	1446.75	High	0	2.088e-09	63
High	SEQEKNQHHYR		0.000160373	0	1	1	2	A0A0H2VJ42	1	1455.67	High	0	1.785e-05	30
High	SASEVSPEQINQWIK		2.17325e-10	0	1	1	3	A0A0H2VHF1	0	1715.86	High	0	8.97e-12	67
High	SATKDQTQTMNRPR		4.61204e-08	0	1	1	6	A0A0H2VFY6	1	1633.81	High	0	2.823e-09	41
High	SATKEADEILKELR		1.66034e-14	0	1	1	6	Q8CPL6	2	1602.87	High	0	1.259e-15	81
High	SAVDSVVSEKLPYYLEEKGQLSK		9.24194e-10	0	1	1	4	Q8CSN9	2	2569.34	High	0	4.258e-11	43
High	SAVTDSDGIIK		9.18093e-08	0	1	1	1	Q8CT69	0	1105.57	High	0	5.942e-09	57
High	SAVVQEGQQFLK		8.40532e-08	0	1	1	4	Q8CN04	0	1333.71	High	0	5.405e-09	50
High	SAVVQEGQQFLKR		3.17293e-11	0	1	1	5	Q8CN04	1	1489.81	High	0	1.135e-12	68
High	SAVVQEGQQFLKR	1xDeamidated [Q]	0.000461119	0	1	1	2	Q8CN04	1	1490.8	High	0	9.17e-05	28
High	SDAYIGVLIDDLVTK		2.16608e-13	0	1	1	6	Q8CMN6	0	1621.87	High	0	5.408e-15	75
High	SDAYIGVLIDDLVTKGTNEPYR		5.31173e-16	0	1	1	19	Q8CMN6	1	2439.24	High	0	5.017e-16	97
High	SDDNQKNFISLLDEPHVAAK		2.58998e-11	0	1	1	7	Q8CT69	1	2241.11	High	0	9.145e-13	40
High	SDDNQKNFISLLDEPHVAAKK		3.46954e-10	0	1	1	2	Q8CT69	2	2369.21	High	0	1.483e-11	37
High	SDDVTKVQEALK		1.43036e-05	0	1	1	1	Q8CQ62	1	1332.7	High	0	1.338e-06	37
High	SDEQLKDLVTEVTHAVEK		5.31173e-16	0	1	1	23	Q8CPB7	1	2041.04	High	0	5.017e-16	65
High	SDEQLKDLVTEVTHAVEK	1xDeamidated [Q4]	5.81763e-05	0	1	1	1	Q8CPB7	1	2042.03	High	0	6.037e-06	38
High	SDEQLKDLVTEVTHAVEKTTGANK		0.000160373	0	1	1	2	Q8CPB7	2	2613.34	High	0	1.791e-05	15
High	SDLEILLYDRGPR		1.58689e-07	0	1	1	2	A0A0H2VH10	1	1546.82	High	0	1.064e-08	37
High	SDLKQLR		0.00171121	0	1	1	4	Q8CQU8	1	859.5	High	0	0.0002276	41
High	SDIIKDTKSR		4.7881e-06	0	1	1	6	Q8CSU0	2	1162.64	High	0	4.121e-07	45
High	SANIALLVYADGEKRYIIAPK		3.16493e-05	0	1	1	3	Q8CRG3	2	2305.29	High	0	3.14e-06	22
High	SANIALLVYADGEKR		2.72482e-13	0	1	1	7	Q8CRG3	1	1619.88	High	0	3.118e-14	91
High	SALQHAASVAAMFLTTEAVVASIPEPENNEQPGMGGMPGMM	1xDeamidated [N/Q]; 1xOxidation [M34]	0.00137704	0	1	1	3	P0C0N7	0	4188.91	High	0	0.0001809	13
High	SAINAKREEGQEINLMQFIK		3.67034e-07	0	1	1	3	A0A0H2VGZ6	2	2319.21	High	0	2.618e-08	26
High	SADEVIISSTSAEVMPITKIDGENVQDGQVGTITR	1xOxidation [M15]	5.31173e-16	0	1	1	6	Q8CS41	1	3676.82	High	0	5.017e-16	100
High	SADEVIISSTSAEVMPITKIDGENVQDGQVGTITR	1xDeamidated [Q/N]; 1xOxidation [M15]	7.95165e-16	0	1	1	5	Q8CS41	1	3677.81	High	0	5.017e-16	81
High	SADEVIISSTSAEVMPITKIDGENVQDGQVGTITR	2xDeamidated [N24; Q]; 1xOxidation [M15]	3.21865e-06	0	1	1	2	Q8CS41	1	3678.79	High	0	2.704e-07	31
High	SAEHDVSILTAQNVLNAIDKER		1.06086e-12	0	1	1	2	Q8CRP5	1	2423.25	High	0	2.955e-14	52
High	SAEKITQSKDGLNVPNEPIIPFIIGDGIGPDIWK		0.000773761	0	1	1	1	Q8CNX4	2	3661.95	High	0	9.735e-05	19
High	SAELESIDHELEESIASLR		5.31173e-16	0	1	1	14	Q8CNQ7	0	2128.04	High	0	5.017e-16	107
High	SAELESIDHELEESIASLRK		5.75715e-15	0	1	1	12	Q8CNQ7	1	2256.14	High	0	5.017e-16	68
High	SAESLNNQIR		5.50248e-08	0	1	1	2	A0A0H2VIQ5	0	1131.58	High	0	3.409e-09	63
High	SAESLNNQIRR		0.00155534	0	1	1	3	A0A0H2VIQ5	1	1287.68	High	0.0005159	0.01621	27
High	SDINPNIEKLQSHIENLQNRGEDISNNLSNDK		1.27406e-06	0	1	1	2	A0A0H2VGX8	2	3648.78	High	0	9.991e-08	24
High	SAFWMDEERILEIGYPR		4.12098e-06	0	1	1	4	A0A0H2VK04	1	2112.02	High	0	3.528e-07	32
High	SAGASSQVLGKEGKYVLIR		5.31173e-16	0	1	1	19	Q8CRG3	2	1963.1	High	0	5.017e-16	117
High	SAGLTEEDLKK		0.00125123	0	1	1	1	A0A0H2VGB8	1	1190.63	High	0	0.0001628	26
High	SAGPSTPVEITGINDVPLAGDR		5.31173e-16	0	1	1	4	Q8CST4	0	2166.1	High	0	5.017e-16	108
High	SAGPSTPVEITGINDVPLAGDR	1xDeamidated [N14]	3.70701e-14	0	1	1	1	Q8CST4	0	2167.09	High	0	8.084e-16	63
High	SAGPSTPVEITGINDVPLAGDRFVVFGDEK	1xDeamidated [N14]	1.01383e-05	0	1	1	1	Q8CST4	1	3088.55	High	0	9.242e-07	18
High	SALDVSSLPGK		9.4376e-07	0	1	1	1	Q8CQK4	0	1073.58	High	0	7.185e-08	49
High	SALENVMEGLITVKK		3.3161e-11	0	1	1	4	A0A0H2VI58	1	1631.9	High	0	1.197e-12	47
High	SAIIEAKKQQVDTIAEQLK		5.31173e-16	0	1	1	15	Q8CTT2	2	2113.19	High	0	5.017e-16	106
High	SAIIEAKKQQVDTIAEQLK	1xDeamidated [Q]	5.31173e-16	0	1	1	2	Q8CTT2	2	2114.17	High	0	5.017e-16	78
High	SAGASSQVLGKEGK		1.09657e-14	0	1	1	4	Q8CRG3	1	1318.7	High	0	5.017e-16	80
High	SDINPNIEKLQSHIENLQNRGEDISNNLSNDK	1xDeamidated [N27]	0.000135646	0	1	1	1	A0A0H2VGX8	2	3649.77	High	0	1.499e-05	12
High	SDLVITIGYDPIEYEASNWNKELDTK		0.00135328	0	1	1	1	A0A0H2VID0	1	3013.47	High	0	0.0001778	20
High	SDRHHDEIEEIKQTVAK		1.17032e-11	0	1	1	5	A0A0H2VHE8	2	2035.02	High	0	3.895e-13	46
High	SEGMILSAEKDGVLTLISLPSAIPNGAVIK	1xDeamidated [N25]	2.28136e-14	0	1	1	14	Q8CQU3	1	3024.65	High	0	5.017e-16	69
High	SEGMILSAEKDGVLTLISLPSAIPNGAVIK	1xDeamidated [N25]; 1xOxidation [M4]	1.19116e-11	0	1	1	7	Q8CQU3	1	3040.65	High	0	3.381e-12	47
High	SEGNYVQAHNHIAALEDQIK		9.38582e-12	0	1	1	2	Q8CNW5	0	2237.09	High	0	3.068e-13	51
High	SEGYLETELAVISK		3.6866e-11	0	1	1	2	Q8CQQ9	0	1538.79	High	0	1.334e-12	72
High	SEKANSHLGHVFNDGPKEK		6.05683e-09	0	1	1	4	Q8CSK6	2	2094.04	High	0	1.341e-07	44
High	SEKPEFTYEPVDVSLIPPR		1.41488e-15	0	1	1	21	A0A0H2VG08	0	2203.13	High	0	5.017e-16	79
High	SEKPEFTYEPVDVSLIPPRKR		1.41487e-07	0	1	1	8	A0A0H2VG08	2	2487.32	High	0	7.747e-08	31
High	SEIIQDLSLEDVIGDRFGR		4.47177e-12	0	1	1	10	Q8CSN8	1	2162.11	High	0	1.387e-13	53
High	SEIIQDLSLEDVIGDRFGR	1xDeamidated [Q5]	0.000433611	0	1	1	2	Q8CSN8	1	2163.09	High	0	5.225e-05	23
High	SEGFIKNVEYVEDDKQGVIR	1xDeamidated [N/Q]	5.31173e-16	0	1	1	4	Q8CRH4	2	2326.16	High	0	5.017e-16	81
High	SELPAEINEQLIVEYYSR		5.31173e-16	0	1	1	24	Q8CS54	0	2153.08	High	0	5.017e-16	111
High	SEMEIENFDYDWKQNR		3.33813e-13	0	1	1	4	A0A0H2VH33	1	2103.91	High	0	8.535e-15	72
High	SEMEIENFDYDWKQNR	1xDeamidated [N7]	4.69934e-07	0	1	1	2	A0A0H2VH33	1	2104.89	High	0	3.405e-08	35
High	SEMEPYVDKFIQNK		5.14173e-05	0	1	1	2	A0A0H2VIA8	1	1727.83	High	0	5.259e-06	20
High	SENGVISNPFFLTPEESVYEAEALMGK	1xDeamidated [N]	4.19921e-13	0	1	1	3	Q8CMQ7	0	2959.39	High	0	1.096e-14	52
High	SENGVISNPFFLTPEESVYEAEALMGKYR	1xDeamidated [N3]	9.69083e-07	0	1	1	2	Q8CMQ7	1	3278.56	High	0	7.442e-08	37
High	SENGVISNPFFLTPEESVYEAEALMGKYR	2xDeamidated [N3; N8]	0.00263541	0	1	1	1	Q8CMQ7	1	3279.54	High	0	0.0003617	13
High	SENGVISNPFFLTPEESVYEAEALMGKYR	1xDeamidated [N]; 1xOxidation [M25]	3.98102e-05	0	1	1	6	Q8CMQ7	1	3294.55	High	0	4.008e-06	19
High	SENMFSAVK		3.90843e-06	0	1	1	8	A0A0H2VKH0	0	1012.48	High	0	2.91e-06	38
High	SENTSITRDVSGEGVQQALLK		4.7881e-06	0	1	1	1	Q8CNY5	1	2232.15	High	0	4.117e-07	37
High	SELPAEINEQLIVEYYSR	1xDeamidated [N/Q]	1.7996e-13	0	1	1	9	Q8CS54	0	2154.06	High	0	4.434e-15	62
High	SEQQTIDQIK		2.00025e-05	0	1	1	4	A0A0H2VHC4	0	1189.61	High	0	1.905e-06	39
High	SEGFIKNVEYVEDDKQGVIR		5.31173e-16	0	1	1	20	Q8CRH4	2	2325.17	High	0	5.017e-16	97
High	SEFEPQGDQPQAIQKIVDGVNER	1xDeamidated [Q]	5.34689e-10	0	1	1	2	Q8CPZ0	1	2585.25	High	0	2.359e-11	50
High	SDRVNIGITDNGFAK	1xDeamidated [N11]	2.19736e-08	0	1	1	2	A0A0H2VIA0	1	1607.8	High	0	1.276e-09	56
High	SDVKHKLPETER		9.19098e-07	0	1	1	5	A0A0H2VL23	2	1438.76	High	0	7e-08	38
High	SDVLSIEDLSK		4.69934e-07	0	1	1	2	A0A0H2VJJ8	0	1205.63	High	0	3.415e-08	39
High	SEADWIVGINATR		6.74098e-08	0	1	1	4	Q8CRF7	0	1431.72	High	0	2.448e-08	47
High	SEAEKSFGNSEVYIER		8.11646e-16	0	1	1	6	A0A0H2VFQ9	1	1844.87	High	0	5.017e-16	92
High	SEAEKSFGNSEVYIER	1xDeamidated [N9]	1.2057e-08	0	1	1	1	A0A0H2VFQ9	1	1845.85	High	0	6.684e-10	46
High	SEAFYAAEIAGLNEFENAGITAPR		5.31173e-16	0	1	1	2	A0A0H2VJM1	0	2541.23	High	0	5.017e-16	131
High	SEAFYAAEIAGLNEFENAGITAPR	1xDeamidated [N]	1.23943e-15	0	1	1	4	A0A0H2VJM1	0	2542.21	High	0	5.017e-16	83
High	SEAQQYINDKYGEQYVSQR		2.40544e-14	0	1	1	3	Q8CSU3	1	2306.07	High	0	5.096e-16	70
High	SEFGDNPQINTVSPLIGQELAK		0.000678462	0	1	1	1	A0A0H2VGW9	0	2357.2	High	0	8.458e-05	15
High	SEATEVVDEVIEQLQEKDR		1.6241e-10	0	1	1	2	A0A0H2VIN4	1	2217.09	High	0	6.582e-12	50
High	SEDRTESTTNVDENEATFLQK		1.72951e-09	0	1	1	4	A0A0H2VF09	1	2414.1	High	0	8.307e-11	42
High	SEEDMYRQHQESQQR		2.32192e-06	0	1	1	3	A0A0H2VJA5	1	1950.84	High	0	2.208e-07	40
High	SEEDMYRQHQESQQRANSNR		0.00019989	0	1	1	1	A0A0H2VJA5	2	2493.09	High	0	2.263e-05	18
High	SEELGIPGIPNIAESVQIAR		5.31173e-16	0	1	1	15	Q8CPJ6	0	2093.12	High	0	5.017e-16	92
High	SEEMNDQMQVR		3.85719e-10	0	1	1	12	Q8CQV5	0	1366.57	High	0	1.654e-11	64
High	SEEMNDQMQVR	1xDeamidated [N/Q]	3.05518e-05	0	1	1	2	Q8CQV5	0	1367.56	High	0	3.676e-06	34
High	SEEMNDQMQVRR		0.000194677	0	1	1	5	Q8CQV5	1	1522.67	High	0	2.206e-05	30
High	SEFEPQGDQPQAIQK		3.56264e-10	0	1	1	4	Q8CPZ0	0	1701.81	High	0	1.529e-11	47
High	SEFEPQGDQPQAIQK	1xDeamidated [Q6]	0.000272046	0	1	1	2	Q8CPZ0	0	1702.79	High	0	4.633e-05	11
High	SEDLPANLIQAQR		8.05126e-07	0	1	1	2	Q8CP47	0	1454.76	High	0	6.41e-07	38
High	RKYTMAHFSER	1xOxidation [M5]	0.000971412	0	1	1	2	A0A0H2VGH3	2	1441.7	High	0	0.0001242	27
High	RKQTEYITGSFK		0.000104122	0	1	1	4	A0A0H2VFF5	2	1457.77	High	0	1.124e-05	25
High	RKNIEDLNIEK		2.01798e-05	0	1	1	2	Q8CP25	2	1371.76	High	0	1.928e-06	36
High	QMLDYGTQIVAGVTPGK	1xOxidation [M2]	1.30825e-06	0	1	1	1	Q8CPH4	0	1793.91	High	0	1.022e-07	35
High	QMLETIPGLEKADMMR		1.78378e-13	0	1	1	7	Q8CMN6	1	1862.92	High	0	4.376e-15	85
High	QMLETIPGLEKADMMR	1xDeamidated [Q1]	2.49399e-05	0	1	1	1	Q8CMN6	1	1863.9	High	0	2.424e-06	28
High	QMLETIPGLEKADMMR	1xOxidation [M]	3.91139e-05	0	1	1	3	Q8CMN6	1	1878.91	High	0	3.936e-06	32
High	QMLGQMINQVHQQQQELK		4.64269e-10	0	1	1	2	Q8CQQ7	0	2181.09	High	0	2.026e-11	35
High	QMLGQMINQVHQQQQELK	1xDeamidated [Q/N]	1.90796e-08	0	1	1	7	Q8CQQ7	0	2182.07	High	0	2.496e-09	36
High	QMLGQMINQVHQQQQELK	1xOxidation [M6]	5.61593e-05	0	1	1	1	Q8CQQ7	0	2197.09	High	0	5.773e-06	24
High	QMLGQMINQVHQQQQELKELQTDITTK		6.58663e-13	0	1	1	4	Q8CQQ7	1	3210.62	High	0	1.771e-14	56
High	QMLPEVKESSEIYGK		8.7363e-13	0	1	1	8	Q8CSS0	1	1737.87	High	0	2.411e-14	69
High	QMLPEVKESSEIYGK	1xDeamidated [Q1]	1.77396e-10	0	1	1	1	Q8CSS0	1	1738.86	High	0	7.237e-12	60
High	QMLPEVKESSEIYGK	1xOxidation [M2]	1.28113e-09	0	1	1	4	Q8CSS0	1	1753.87	High	0	6.003e-11	69
High	QMNIATFIVGHVTK		5.18729e-05	0	1	1	2	A0A0H2VGA6	0	1558.84	High	0	0.0003176	16
High	QMPSHFSHKEK		1.68987e-06	0	1	1	5	A0A0H2VGB8	1	1355.65	High	0	1.344e-07	38
High	QMQGEEIPEEDLQKAQEQAQAIEKDENISELMNAEQK		4.00907e-15	0	1	1	44	Q8CRY0	2	4271.99	High	0	5.445e-15	60
High	QMQGEEIPEEDLQKAQEQAQAIEKDENISELMNAEQK	1xDeamidated [Q/N]	1.91218e-14	0	1	1	57	Q8CRY0	2	4272.98	High	0	5.565e-16	48
High	QMQGEEIPEEDLQKAQEQAQAIEKDENISELMNAEQK	2xDeamidated [Q/N]	1.86838e-11	0	1	1	21	Q8CRY0	2	4273.96	High	0	2.399e-08	32
High	QMQGEEIPEEDLQKAQEQAQAIEKDENISELMNAEQK	1xOxidation [M]	8.34993e-14	0	1	1	14	Q8CRY0	2	4287.99	High	0	1.937e-15	55
High	QMQGEEIPEEDLQKAQEQAQAIEKDENISELMNAEQK	1xDeamidated [N/Q]; 1xOxidation [M]	1.22177e-12	0	1	1	26	Q8CRY0	2	4288.97	High	0	6.588e-10	42
High	QMQGEEIPEEDLQKAQEQAQAIEKDENISELMNAEQK	2xDeamidated [Q/N]; 1xOxidation [M]	4.29761e-08	0	1	1	9	Q8CRY0	2	4289.95	High	0	2.63e-09	34
High	QMFIPIGSVQDISHNLDSVHNSWIK	3xDeamidated [Q1; Q10; N15]	2.28129e-06	0	1	1	1	A0A0H2VJ06	0	2868.39	High	0	1.854e-07	25
High	QMFIPIGSVQDISHNLDSVHNSWIK	1xDeamidated [N21]	3.78135e-12	0	1	1	2	A0A0H2VJ06	0	2866.42	High	0	1.162e-13	43
High	QMFIPIGSVQDISHNLDSVHNSWIK		1.59041e-13	0	1	1	3	A0A0H2VJ06	0	2865.44	High	0	3.876e-15	47
High	QMFIMLAPINEK	1xOxidation [M]	9.4169e-09	0	1	1	5	Q8CS75	0	1450.74	High	0	5.122e-10	58
High	QIVQRHPMGGIQIIPETNQVISPR		3.2509e-13	0	1	1	1	A0A0H2VJ63	1	2711.48	High	0	8.341e-15	39
High	QIVSGIAK		0.0022766	0	1	1	1	Q8CQU3	0	815.499	High	0	0.0003104	32
High	QIVTATGDGSIAAQSAADYITELKDN		5.31173e-16	0	1	1	34	Q8CPY8	1	2652.3	High	0	5.017e-16	87
High	QIVTATGDGSIAAQSAADYITELKDN	1xDeamidated [Q/N]	5.31173e-16	0	1	1	9	Q8CPY8	1	2653.28	High	0	5.017e-16	91
High	QLVTHQTGPEGK		1.07145e-11	0	1	1	3	Q8CPH5	0	1294.67	High	0	3.537e-13	68
High	QLVTHQTGPEGKEVK		2.10483e-15	0	1	1	11	Q8CPH5	1	1650.88	High	0	5.017e-16	80
High	QLVTHQTGPEGKEVKR		2.6742e-14	0	1	1	8	Q8CPH5	2	1806.98	High	0	5.726e-16	77
High	QLWNMLVLAR		3.76468e-08	0	1	1	3	A0A0H2VG08	0	1243.7	High	0	2.269e-09	47
High	QIYAVGANEDSLKFIGLMDEIDDDMYKK		1.81521e-05	0	1	1	1	A0A0H2VGP2	2	3221.54	High	0	1.728e-06	17
High	QMQGEEIPEEDLQKAQEQAQAIEKDENISELMNAEQK	2xOxidation [M2; M32]	7.69523e-08	0	1	1	1	Q8CRY0	2	4303.98	High	0	4.873e-09	42
High	QIYAVGANEDSLKFIGLMDEIDDDMYKK	1xDeamidated [Q/N]	2.8072e-10	0	1	1	3	A0A0H2VGP2	2	3222.52	High	0	1.184e-11	34
High	QMALIGER		0.00196565	0	1	1	1	A0A0H2VGX0	0	917.487	High	0	0.0002634	41
High	QMASEMLSR		6.69947e-05	0	1	1	3	A0A0H2VIN0	0	1052.49	High	0	7.021e-06	28
High	QMDFLDIDKDMAQR		7.44475e-14	0	1	1	8	A0A0H2VGZ6	1	1725.79	High	0	1.716e-15	64
High	QMDFLDIDKDMAQR	1xDeamidated [Q1]	0.000445194	0	1	1	1	A0A0H2VGZ6	1	1726.78	High	0	5.334e-05	20
High	QMDKLPDDVTHR		8.13412e-05	0	1	1	2	A0A0H2VHY8	1	1454.71	High	0	0.0001401	39
High	QMDKLPDDVTHR	1xOxidation [M2]	0.000105044	0	1	1	1	A0A0H2VHY8	1	1470.7	High	0	1.135e-05	31
High	QMDQITSDHSFVNHLVMTGQITKDEAFHHPQR		0.000161792	0	1	1	1	A0A0H2VHE9	1	3747.78	High	0	1.809e-05	24
High	QMFIMLAPINEK		1.80357e-11	0	1	1	10	Q8CS75	0	1434.75	High	0	8.659e-12	77
High	QMFIMLAPINEK	1xDeamidated [N10]	9.73383e-11	0	1	1	10	Q8CS75	0	1435.73	High	0	3.797e-12	71
High	QLYSPVQFIQSTK		8.11374e-08	0	1	1	3	A0A0H2VHF4	0	1538.82	High	0	5.189e-09	42
High	QMSIHEVER		3.90843e-06	0	1	1	4	A0A0H2VFC9	0	1128.55	High	0	3.304e-07	53
High	QMTQPVKKGMK		0.00108823	0	1	1	1	A0A0H2VI31	2	1275.69	High	0	0.0001399	23
High	QNIEALLHDYQIIHLTGK		3.26886e-08	0	1	1	1	Q8CMM3	0	2106.13	High	0	1.953e-09	22
High	QQFEVPVQAAIGQK		2.27883e-07	0	1	1	4	Q8CP13	0	1542.83	High	0	2.029e-08	50
High	QQGMSFDDYKEQK		0.000203443	0	1	1	1	Q8CNR4	1	1603.71	High	0	2.305e-05	15
High	QQLEAGTSVWTAGVR		4.46684e-13	0	1	1	3	Q8CPV5	0	1602.82	High	0	1.171e-14	81
High	QQIENTKVIDPEGNDVTPEKLK		3.45428e-14	0	1	1	3	Q8CSP4	2	2495.3	High	0	7.536e-16	43
High	QQLQQSSYKLTPQR		4.23156e-06	0	1	1	1	A0A0H2VGC3	1	1704.9	High	0	3.621e-07	37
High	QQLSGVLGEGTLIR		1.62589e-09	0	1	1	2	A0A0H2VIA8	0	1470.83	High	0	7.797e-11	53
High	QQMPDVHQEFVDVTK		2.26329e-05	0	1	1	1	A0A0H2VI54	0	1800.86	High	0	2.195e-06	11
High	QQQIDKATYLYGTVNGK	1xDeamidated [N15]	5.31173e-16	0	1	1	13	Q8CPQ1	1	1927.98	High	0	5.017e-16	109
High	QQQSVQDNQNKYVAPYQSENATR	1xDeamidated [N/Q]	1.05026e-05	0	1	1	7	Q8CN89	1	2697.25	High	0	9.62e-07	34
High	QQEIIVKGANETR		3.0393e-10	0	1	1	3	Q8CQ83	1	1485.8	High	0	1.754e-11	58
High	QQSVDYELSSKDLIEDEITIIRR		7.06075e-14	0	1	1	1	Q8CS48	2	2750.42	High	0	1.614e-15	54
High	QQTTAQTESSSENMHNVEKSNYQTTK	1xDeamidated [Q6]	3.94308e-06	0	1	1	1	A0A0H2VH35	1	2972.32	High	0	3.355e-07	33
High	QQVDTIAEQLK		3.20459e-10	0	1	1	1	Q8CTT2	0	1272.68	High	0	1.357e-11	70
High	QQVDTIAEQLKNSVSTVIVDYR		5.31173e-16	0	1	1	9	Q8CTT2	1	2506.31	High	0	5.017e-16	121
High	QQVDTIAEQLKNSVSTVIVDYR	1xDeamidated [N12]	1.79762e-14	0	1	1	2	Q8CTT2	1	2507.3	High	0	5.017e-16	63
High	QQVRDGIAEILGHDNYAK		5.31173e-16	0	1	1	9	A0A0H2VFY5	1	2027.03	High	0	5.017e-16	71
High	QQVTNVNGDFTLENGSGHPHLYMIGNDAIGLGAIAAGSR	2xDeamidated [Q/N]	0.000357356	0	1	1	3	A0A0H2VFY4	0	3996.91	High	0	0.0001237	15
High	QQVYAYDFEGNRYDVGEKLGFVK		6.92945e-07	0	1	1	1	Q8CR67	2	2725.33	High	0	5.175e-08	38
High	QREHLGGFPISGQFLR		3.15547e-08	0	1	1	3	Q8CQE8	1	1841.98	High	0	1.874e-09	30
High	QREIIYNERNEIIDSEESSQVVNAMLR	1xDeamidated [N]	2.21439e-09	0	1	1	3	Q8CPZ2	2	3236.59	High	0	1.083e-10	39
High	QQTDQDFINAVNQVTK		0.000794358	0	1	1	1	A0A0H2VG50	0	1848.91	High	0	9.985e-05	15
High	QLVNHGHIEVDGGRVDIPSYSLKPGQVITVR	2xDeamidated [N4; Q]	1.35378e-07	0	1	1	3	Q8CS54	1	3385.79	High	0	1.542e-08	35
High	QQALVDINEAKDAQALQEVKVK		0.000253546	0	1	1	1	Q8CSY9	2	2438.32	High	0	2.923e-05	7
High	QQALNEGKPEKIVEKMVEGR		2.98283e-11	0	1	1	2	Q8CPG8	2	2283.21	High	0	1.066e-12	46
High	QNLNPVIFVINNDGYTVER		5.31173e-16	0	1	1	7	A0A0H2VJS9	0	2205.13	High	0	5.017e-16	100
High	QNLNPVIFVINNDGYTVER	1xDeamidated [N]	5.31173e-16	0	1	1	6	A0A0H2VJS9	0	2206.11	High	0	5.017e-16	118
High	QNLPTLDVDKQTVENGVR		1.16131e-10	0	1	1	3	Q8CPC7	1	2026.06	High	0	4.584e-12	46
High	QNLPTLDVDKQTVENGVR	1xDeamidated [N15]	5.31173e-16	0	1	1	21	Q8CPC7	1	2027.04	High	0	5.017e-16	119
High	QNLPTLDVDKQTVENGVR	2xDeamidated [N/Q]	1.4722e-11	0	1	1	6	Q8CPC7	1	2028.02	High	0	5.002e-13	73
High	QNLPTLDVDKQTVENGVR	4xDeamidated [Q1; N2; Q11; N15]	3.24718e-06	0	1	1	4	Q8CPC7	1	2029.99	High	0	2.725e-07	27
High	QNLPTLDVDKQTVENGVRK	1xDeamidated [N15]	5.31173e-16	0	1	1	15	Q8CPC7	2	2155.14	High	0	5.017e-16	77
High	QNMDDIVIQR		9.08022e-10	0	1	1	3	Q8CNI2	0	1231.61	High	0	1.852e-10	69
High	QNMDDIVIQR	1xOxidation [M3]	1.94407e-07	0	1	1	3	Q8CNI2	0	1247.6	High	0	1.32e-08	64
High	QQALNEGKPEKIVEKMVEGR	1xDeamidated [Q1]	1.07844e-05	0	1	1	1	Q8CPG8	2	2284.2	High	0	9.845e-07	17
High	QNMYQSLHTTVVGPNGDPLEIQIR	1xDeamidated [N15]	3.27611e-14	0	1	1	1	Q8CS97	0	2711.35	High	0	7.062e-16	50
High	QNSNIELIASENFVSQAVMEAQGSVLTNK		5.55735e-07	0	1	1	1	Q8CRN3	0	3121.55	High	0	4.104e-08	40
High	QNSQSMQVQSEVLK		1.86016e-15	0	1	1	7	Q8CSA7	0	1605.79	High	0	5.017e-16	88
High	QNSQSMQVQSEVLK	1xOxidation [M6]	1.56258e-13	0	1	1	2	Q8CSA7	0	1621.79	High	0	3.784e-15	72
High	QPFLLIDKIVEYEEGKR		1.51171e-11	0	1	1	4	Q8CNJ9	2	2077.13	High	0	5.133e-13	66
High	QPFPGPGLGIR		1.27127e-08	0	1	1	11	Q8CMQ8	0	1138.64	High	0	6.637e-09	64
High	QPQIGETVNDQIAK		6.53595e-12	0	1	1	4	A0A0H2VGY8	0	1540.8	High	0	2.092e-13	64
High	QPSEMTGESLIKH		6.74837e-07	0	1	1	1	Q8CPY4	1	1456.71	High	0	5.035e-08	31
High	QPTALIILDGFANR		0.000473433	0	1	1	1	Q8CPY4	0	1528.85	High	0	5.701e-05	21
High	QQALNEGKPEKIVEK		1.00947e-09	0	1	1	8	Q8CPG8	1	1710.94	High	0	1.379e-10	70
High	QNMYQSLHTTVVGPNGDPLEIQIR	2xDeamidated [N15; Q22]	2.996e-07	0	1	1	1	Q8CS97	0	2712.33	High	0	2.108e-08	31
High	QRKDDHLTNEVK		4.43736e-11	0	1	1	6	A0A0H2VGE6	2	1482.77	High	0	1.638e-12	72
High	QLVNHGHIEVDGGRVDIPSYSLKPGQVITVR	1xDeamidated [Q/N]	4.50148e-14	0	1	1	20	Q8CS54	1	3384.8	High	0	9.967e-16	73
High	QLVNHGHIEVDGGR		2.37641e-09	0	1	1	2	Q8CS54	0	1530.78	High	0	1.169e-10	59
High	QIGEAIVTIATSRPK		3.70971e-05	0	1	1	1	Q8CRN2	0	1583.91	High	0	3.712e-06	15
High	QIHALTSTIGQSK		3.25807e-11	0	1	1	2	A0A0H2VJ02	0	1383.76	High	0	1.172e-12	65
High	QIHNYTSQQVSNK		6.99088e-07	0	1	1	1	A0A0H2VGT2	0	1546.76	High	0	5.225e-08	41
High	QIHNYTSQQVSNKANTAWR		5.31173e-16	0	1	1	3	A0A0H2VGT2	1	2246.11	High	0	5.017e-16	94
High	QIHNYTSQQVSNKANTAWR	1xDeamidated [N/Q]	3.77303e-14	0	1	1	2	A0A0H2VGT2	1	2247.09	High	0	1.144e-15	76
High	QLHPFPKDIVQQAINK		5.97021e-06	0	1	1	3	A0A0H2VFY4	1	1876.04	High	0	5.244e-07	33
High	QLKPEEVKK		0.00282275	0	1	1	4	A0A0H2VIQ5	1	1098.65	High	0	0.0003907	23
High	QIKVEEGQEIYVEK		0.00155534	0	1	1	5	Q8CS87	1	1691.89	High	0	0.0002058	16
High	QIIDEGFGLIHAVGK		1.07145e-11	0	1	1	4	A0A0H2VFM8	0	1596.87	High	0	3.551e-13	44
High	QIIDEGFGLIHAVGK	1xDeamidated [Q1]	1.46874e-05	0	1	1	1	A0A0H2VFM8	0	1597.86	High	0	1.372e-06	27
High	QLLDQFDNIEKLAIK		6.01682e-07	0	1	1	1	A0A0H2VJZ9	1	1787.99	High	0	4.444e-08	28
High	QLLEAGVHFGHQTR		4.30714e-14	0	1	1	12	Q8CSU2	0	1592.83	High	0	9.501e-16	76
High	QLLEAGVHFGHQTRR		1.01281e-06	0	1	1	3	Q8CSU2	1	1748.93	High	0	7.772e-08	32
High	QILEEEKAEITIFPK		2.86985e-14	0	1	1	39	Q8CS69	1	1787.98	High	0	3.372e-14	73
High	QILEHSQIDPNEINEVILGNVLQAGQGQNPAR		5.31173e-16	0	1	1	6	Q8CQN7	0	3494.8	High	0	5.017e-16	96
High	QILEHSQIDPNEINEVILGNVLQAGQGQNPAR	1xDeamidated [Q/N]	5.31173e-16	0	1	1	13	Q8CQN7	0	3495.78	High	0	5.017e-16	104
High	QILEHSQIDPNEINEVILGNVLQAGQGQNPAR	2xDeamidated [N/Q]	1.29249e-09	0	1	1	2	Q8CQN7	0	3496.77	High	0	6.071e-11	40
High	QILEQHGPTGVTNWVR		1.30828e-14	0	1	1	3	A0A0H2VFQ9	0	1834.96	High	0	5.017e-16	75
High	QILEQHGPTGVTNWVREQEDVLITDTTFR		5.78259e-11	0	1	1	1	A0A0H2VFQ9	1	3382.7	High	0	2.167e-12	42
High	QIFQEFEKGPDVPR		2.6742e-14	0	1	1	2	Q8CSX7	1	1689.86	High	0	5.73e-16	77
High	QLEVDTTQIENAPLPNNKVESLR	2xDeamidated [N11; N]	6.1715e-08	0	1	1	2	Q8CRM7	1	2610.33	High	0	5.336e-09	34
High	QLEVDTTQIENAPLPNNKVESLR	1xDeamidated [N]	5.31173e-16	0	1	1	6	Q8CRM7	1	2609.34	High	0	5.017e-16	86
High	QLEVDTTQIENAPLPNNKVESLR		1.18723e-14	0	1	1	3	Q8CRM7	1	2608.36	High	0	5.017e-16	79
High	QIDGATGQNAMNHIKR		5.31173e-16	0	1	1	17	Q8CT13	1	1753.88	High	0	5.017e-16	90
High	QIDGATGQNAMNHIKR	1xDeamidated [N/Q]	5.31173e-16	0	1	1	13	Q8CT13	1	1754.86	High	0	5.017e-16	89
High	QIDGATGQNAMNHIKR	2xDeamidated [Q/N]	2.56722e-11	0	1	1	4	Q8CT13	1	1755.84	High	0	9.157e-11	51
High	QIDGATGQNAMNHIKR	3xDeamidated [Q1; N9; N12]	8.71691e-07	0	1	1	1	Q8CT13	1	1756.83	High	0	6.595e-08	37
High	QIDGATGQNAMNHIKR	1xOxidation [M11]	1.84585e-14	0	1	1	17	Q8CT13	1	1769.87	High	0	5.017e-16	74
High	QIDGATGQNAMNHIKR	1xDeamidated [N]; 1xOxidation [M11]	1.32133e-13	0	1	1	17	Q8CT13	1	1770.86	High	0	5.464e-12	67
High	QIDIPVYSEGDQVSPQQIVENALK		5.31173e-16	0	1	1	18	A0A0H2VI90	0	2670.36	High	0	5.017e-16	90
High	QIDIPVYSEGDQVSPQQIVENALK	1xDeamidated [Q/N]	1.25456e-12	0	1	1	9	A0A0H2VI90	0	2671.35	High	0	3.554e-14	46
High	QLDQLTAYTPGLSPESLKK		0.000144278	0	1	1	2	Q8CTG8	1	2089.12	High	0	1.593e-05	33
High	QILEQHGPTGVTNWVREQEDVLITDTTFRDAHQSLLATR		3.32708e-08	0	1	1	2	A0A0H2VFQ9	2	4475.27	High	0	7.014e-09	48
High	QIDSVEEIQEIK		4.38362e-06	0	1	1	1	Q8CNP1	0	1430.74	High	0	3.738e-07	35
High	QLDTASHFVLIFAR		1.28113e-09	0	1	1	2	Q8CN23	0	1617.87	High	0	6.002e-11	52
High	QIEDIYGERLNYNPILEGFTLPK		0.00055939	0	1	1	1	Q8CR47	1	2722.41	High	0	6.856e-05	12
High	QLEKIELDDIQPSSR		2.43212e-12	0	1	1	7	A0A0H2VG41	1	1770.92	High	0	7.221e-14	90
High	QLENVGWNALFIENHDQPR		3.67848e-13	0	1	1	1	A0A0H2VGB4	0	2280.12	High	0	9.473e-15	57
High	QIEPISNKSIGQLVVPDNSVK		1.09173e-10	0	1	1	3	A0A0H2VID1	1	2265.24	High	0	4.495e-09	43
High	QLEQGKLENEKVR		6.89142e-12	0	1	1	12	Q8CPH0	2	1570.85	High	0	2.209e-13	78
High	QLETAISIGPDAIKTGMLGTQDIIK		1.5834e-09	0	1	1	3	Q8CTQ7	1	2613.42	High	0	7.538e-11	36
High	QLETEKSYEYLQEK		4.03567e-09	0	1	1	1	A0A0H2VGI1	1	1787.87	High	0	2.067e-10	48
High	QIETPIAR		3.97379e-07	0	1	1	6	Q8CPT5	0	927.526	High	0	2.844e-08	47
High	QIDSVEEIQEIKQFIK		9.38582e-12	0	1	1	1	Q8CNP1	1	1947.04	High	0	3.067e-13	58
High	QILGVDPAFR		3.30501e-06	0	1	1	4	A0A0H2VJJ8	0	1115.62	High	0	9.714e-07	43
High	QLILESAAAIINEK		1.24491e-11	0	1	1	3	A0A0H2VED6	0	1512.86	High	0	4.176e-13	59
High	QLLQDLGRDPAPEEIGEEMDLPPEKVR	1xDeamidated [Q]	0.00087464	0	1	1	4	Q8CP24	2	3075.53	High	0	0.0002476	8
High	QLQEEEKGLLKQLEQR		4.75153e-13	0	1	1	6	Q8CSA7	2	1969.07	High	0	1.25e-14	63
High	QLQELSLR		0.000678462	0	1	1	1	Q8CS99	0	986.563	High	0	8.45e-05	25
High	QIQERLDQQLETDVSLK		6.12407e-15	0	1	1	24	A0A0H2VFY6	1	2043.07	High	0	5.017e-16	80
High	QLQQGFEKYIQSHSI		5.60047e-08	0	1	1	4	Q8CS41	1	1805.92	High	0	4.907e-09	36
High	QIQVGRPDVK		3.13454e-06	0	1	1	11	A0A0H2VIV0	0	1139.65	High	0	7.831e-06	42
High	QIQVGRPDVKGR		0.000461119	0	1	1	8	A0A0H2VIV0	1	1352.78	High	0	5.583e-05	40
High	QLQVGVVAETGKER		6.02355e-14	0	1	1	7	Q8CPE6	1	1513.83	High	0	1.357e-15	71
High	QISEEGGKVLFVGTK		5.31173e-16	0	1	1	15	Q8CSU2	1	1591.87	High	0	5.017e-16	97
High	QISEEGGKVLFVGTKK		1.06699e-15	0	1	1	10	Q8CSU2	2	1719.96	High	0	5.017e-16	80
High	QLQDQIDILK		3.43905e-10	0	1	1	2	Q8CN27	0	1213.68	High	0	1.473e-11	73
High	QLSEINDIFDEMEKGTITGR		5.31173e-16	0	1	1	7	Q8CQ56	1	2296.11	High	0	5.017e-16	79
High	QLSFNNIKDADAALSLVK		3.50416e-09	0	1	1	1	Q8CT27	1	1947.05	High	0	1.769e-10	36
High	QLSFNNIKDADAALSLVK	1xDeamidated [Q1]	0.000145556	0	1	1	1	Q8CT27	1	1948.04	High	0	1.618e-05	12
High	QITDAGIEQMYIR		6.19883e-12	0	1	1	10	Q8CQ83	0	1537.77	High	0	5.159e-13	76
High	QITDAGIEQMYIR	1xOxidation [M10]	3.49644e-11	0	1	1	3	Q8CQ83	0	1553.76	High	0	1.266e-12	69
High	QLTDRIGDKVQLVGDDLFVTNTEILSK		6.40745e-14	0	1	1	7	Q8CPY3	2	3017.62	High	0	1.453e-15	57
High	QLTDRIGDKVQLVGDDLFVTNTEILSK	1xDeamidated [Q/N]	6.05016e-10	0	1	1	8	Q8CPY3	2	3018.6	High	0	2.688e-11	65
High	QLTPEELANDRFEK		3.50416e-09	0	1	1	4	Q8CS67	1	1689.84	High	0	1.771e-10	72
High	QLVEEKYGKDEAK		0.00120835	0	1	1	1	Q8CT80	2	1536.79	High	0	0.0001569	2
High	QIVNENHKIVR		4.61204e-08	0	1	1	2	Q8CS74	1	1349.76	High	0	2.829e-09	60
High	QLSEINDIFDEMEKGTITGR	1xDeamidated [N/Q]	1.71996e-06	0	1	1	2	Q8CQ56	1	2297.1	High	0	1.378e-07	29
High	QLVNHGHIEVDGGRVDIPSYSLKPGQVITVR		7.65295e-13	0	1	1	24	Q8CS54	1	3383.82	High	0	3.067e-14	60
High	QLPVEELTVGDVGYIIASIK		1.16517e-15	0	1	1	3	Q8CP13	0	2144.18	High	0	1.261e-13	64
High	QINVPIYGGPLALGLIR		5.03208e-09	0	1	1	3	Q8CT16	0	1794.06	High	0	2.608e-10	53
High	QLISQVGLGNYQLDAQIEHMSGGEQQR		3.91724e-12	0	1	1	2	A0A0H2VJC3	0	2999.46	High	0	1.201e-13	64
High	QIIVTDSTSDLSHEYLK		2.46998e-14	0	1	1	1	A0A0H2VG92	0	1948.99	High	0	5.267e-16	62
High	QLIVTEIPYEVNK		1.1676e-05	0	1	1	1	Q8CSN8	0	1545.85	High	0	1.073e-06	23
High	QLIVTEIPYEVNKSSLVK		2.56722e-11	0	1	1	3	Q8CSN8	1	2060.16	High	0	6.313e-10	44
High	QIIVVDPMLATGASAIEAISSLK	1xOxidation [M8]	4.60189e-10	0	1	1	2	Q8CRN4	0	2343.28	High	0	2.007e-11	38
High	QIIVVDPMLATGASAIEAISSLK	1xDeamidated [Q1]; 1xOxidation [M8]	2.48637e-08	0	1	1	1	Q8CRN4	0	2344.27	High	0	1.449e-09	39
High	QIIVVDPMLATGASAIEAISSLKK		5.31173e-16	0	1	1	6	Q8CRN4	1	2455.38	High	0	5.017e-16	84
High	QIIVVDPMLATGASAIEAISSLKK	1xDeamidated [Q1]	7.5857e-13	0	1	1	2	Q8CRN4	1	2456.37	High	0	2.076e-14	51
High	QIIVVDPMLATGASAIEAISSLKKR		5.31173e-16	0	1	1	1	Q8CRN4	2	2611.49	High	0	5.017e-16	73
High	QLPNETIYYLGDIAR		5.49649e-16	0	1	1	3	Q8CPL0	0	1765.91	High	0	5.017e-16	93
High	QLMDVYEETGHSVIGVQEVPESDTHR		6.03684e-12	0	1	1	4	Q8CR67	0	2955.38	High	0	1.918e-13	46
High	QLMDVYEETGHSVIGVQEVPESDTHRYGVIDPSAKEGSR		8.25824e-08	0	1	1	2	Q8CR67	2	4315.06	High	0	5.263e-09	27
High	QLMDVYEETGHSVIGVQEVPESDTHRYGVIDPSAKEGSR	1xDeamidated [Q17]	9.89627e-12	0	1	1	2	Q8CR67	2	4316.04	High	0	3.248e-13	43
High	QLMIYEAFGWEAPR	1xOxidation [M3]	1.16259e-09	0	1	1	2	Q8CTU3	0	1726.83	High	0	5.419e-11	56
High	QINGLSKNEMAELANR	1xDeamidated [Q/N]	5.31173e-16	0	1	1	27	Q8CT19	1	1788.89	High	0	5.017e-16	114
High	QINGLSKNEMAELANR	2xDeamidated [N3; N8]	7.82366e-09	0	1	1	2	Q8CT19	1	1789.87	High	0	4.196e-10	44
High	QINKVVHPR		8.3522e-05	0	1	1	1	Q8CNW7	1	1090.65	High	0	8.875e-06	28
High	QLNINNPDLHQLDSLQQYGMLSEAITVTEKPTPIFPR	1xDeamidated [Q/N]	5.31173e-16	0	1	1	23	Q8CQU3	0	4222.15	High	0	5.017e-16	65
High	QLNINNPDLHQLDSLQQYGMLSEAITVTEKPTPIFPR	1xDeamidated [Q/N]; 1xOxidation [M20]	1.6241e-10	0	1	1	3	Q8CQU3	0	4238.14	High	0	8.656e-12	56
High	QINISNMDKLKEQMER		0.000569296	0	1	1	3	A0A0H2VI21	2	1976.99	High	6.5e-05	0.001714	18
High	QLMDVYEETGHSVIGVQEVPESDTHRYGVIDPSAK	1xDeamidated [Q17]	0.000305022	0	1	1	5	Q8CR67	1	3886.84	High	1.123e-05	0.0004496	25
High	NGIYIIDLQK	1xDeamidated [N1]	1.29534e-07	0	1	1	17	Q8CSU2	0	1177.65	High	0	8.521e-09	57
High	QRSGAIINLTSIVGAMGNPGQANYVATK		5.31173e-16	0	1	1	2	Q8CPI3	1	2831.48	High	0	5.017e-16	93
High	QRSGAIINLTSIVGAMGNPGQANYVATK	1xDeamidated [N/Q]; 1xOxidation [M16]	6.5939e-12	0	1	1	4	Q8CPI3	1	2848.46	High	0	2.097e-13	50
High	RAAEQAGIEGLDEFLTGPTAIATSTEDVVAPAK		5.31173e-16	0	1	1	100	Q8CTT2	1	3328.69	High	0	5.017e-16	121
High	RAAEQAGIEGLDEFLTGPTAIATSTEDVVAPAK	1xDeamidated [Q5]	5.31173e-16	0	1	1	33	Q8CTT2	1	3329.67	High	0	5.017e-16	72
High	RAAEQAGIEGLDEFLTGPTAIATSTEDVVAPAKVIAGFAK		5.31173e-16	0	1	1	13	Q8CTT2	2	4015.1	High	0	5.017e-16	107
High	RAAEQAGIEGLDEFLTGPTAIATSTEDVVAPAKVIAGFAK	1xDeamidated [Q5]	5.31173e-16	0	1	1	11	Q8CTT2	2	4016.09	High	0	5.017e-16	91
High	RAAQIVGRPIEDLR		2.49399e-05	0	1	1	14	Q8CS60	1	1593.92	High	0	8.947e-06	39
High	RADGQYVSGGSILYR		5.76985e-13	0	1	1	5	Q8CS89	1	1641.83	High	0	1.543e-14	73
High	RAEEGIVEVK		0.000100514	0	1	1	4	Q8CST7	1	1129.62	High	0	1.081e-05	60
High	RAEEGIVEVKQR		1.93553e-11	0	1	1	9	Q8CST7	2	1413.78	High	0	1.617e-12	65
High	RAELDSSRQALEDAQTEGNLEK		4.22705e-07	0	1	1	1	Q8CPT5	2	2460.2	High	0	3.054e-08	40
High	RAEQLKQGQDIVGNR		5.31173e-16	0	1	1	12	Q8CPF4	2	1711.92	High	0	1.378e-15	81
High	RAGINSVQELADKSEADMMK		2.80102e-12	0	1	1	3	Q8CRI4	2	2193.06	High	0	8.384e-14	49
High	RAGINSVQELADKSEADMMK	1xDeamidated [Q8]	3.78552e-11	0	1	1	1	Q8CRI4	2	2194.05	High	0	1.374e-12	55
High	RAGINSVQELADKSEADMMK	1xOxidation [M]	5.31173e-16	0	1	1	8	Q8CRI4	2	2209.06	High	0	5.017e-16	76
High	RAIEDHFDNQKELEMVLENK		8.56438e-07	0	1	1	1	Q8CR67	2	2458.2	High	0	6.521e-08	39
High	RAIEIAEEALESVEPGITK		4.19921e-13	0	1	1	6	Q8CNW5	1	2055.1	High	0	1.1e-14	57
High	RAMAVASEQEMK		5.34689e-10	0	1	1	11	Q8CSD1	1	1350.65	High	0	2.368e-11	52
High	RAMAVASEQEMKAR		6.52126e-16	0	1	1	5	Q8CSD1	2	1577.79	High	0	5.017e-16	85
High	RAMAVASEQEMKAR	1xOxidation [M]	5.31173e-16	0	1	1	12	Q8CSD1	2	1593.78	High	0	5.017e-16	83
High	RANENEEAWNNMLK		8.09588e-10	0	1	1	11	Q8CPC7	1	1718.79	High	0	1.881e-07	56
High	RAAEAENVDMR		3.8063e-06	0	1	1	1	Q8CST4	1	1261.6	High	0	3.224e-07	33
High	QYVSEVKDWPSAGVSFK		1.09053e-11	0	1	1	3	Q8CS95	1	1926.96	High	0	3.633e-13	53
High	QYRVIDFKR		0.00128437	0	1	1	5	Q8CRG3	2	1224.68	High	3.33e-05	0.0008935	33
High	QYPMTQEGYEKLEQELEELKTVK		4.65293e-08	0	1	1	4	Q8CSB3	2	2813.39	High	0	2.845e-09	34
High	QVLLIDRIQDPGNLGTLIR		6.68174e-08	0	1	1	1	A0A0H2VG04	1	2134.23	High	0	4.201e-09	35
High	QVNKEGYLKK		8.64918e-06	0	1	1	8	Q8CMT0	2	1206.68	High	0	7.773e-07	50
High	QVTNAKHEQISQYK		1.02179e-06	0	1	1	3	Q8CUG0	1	1673.86	High	0	7.861e-08	30
High	QVVEAIYDEEGNSLDAARHPLQIVQIK		7.24211e-07	0	1	1	1	A0A0H2VIX3	1	3035.58	High	0	5.449e-08	30
High	QVVPGDTLMLEVEITK		3.24732e-14	0	1	1	10	Q8CNJ9	0	1771.95	High	0	7.03e-16	77
High	QWGSKTPGHPEYR		8.22192e-12	0	1	1	2	Q8CPC7	1	1542.74	High	0	2.662e-13	68
High	QYAPEDEQTETFLRGFLGR		1.94618e-06	0	1	1	1	A0A0H2VG41	1	2257.09	High	0	1.576e-07	34
High	QYEVGEHNSPIEFVTGR		2.76417e-08	0	1	1	4	A0A0H2VFR3	0	1961.94	High	0	1.629e-09	39
High	QYGDNVFVKIPIVTTTGESTLPLIKR	1xDeamidated [N5]	0.00055939	0	1	1	1	A0A0H2VIC9	2	2890.59	High	0	6.861e-05	10
High	RAQEIDAALWGAR		1.07976e-12	0	1	1	3	A0A0H2VJG0	1	1456.77	High	0	3.013e-14	67
High	QYGVHGENFMILLASR		1.17419e-08	0	1	1	2	Q8CS54	0	1834.93	High	0	6.502e-10	41
High	QYIDGEWVESSNKNTR		1.76779e-05	0	1	1	3	A0A0H2VI56	1	1925.9	High	0	1.684e-06	20
High	QYLDNNGFFDIETPVLTK		9.42728e-08	0	1	1	1	Q8CS99	0	2114.04	High	0	6.081e-09	38
High	QYLDNNGFFDIETPVLTK	1xDeamidated [N/Q]	5.31173e-16	0	1	1	17	Q8CS99	0	2115.03	High	0	5.017e-16	100
High	QYINGEWVDSASGETIDVINPATEEVMGK		5.31173e-16	0	1	1	6	Q8CNI5	0	3152.47	High	0	5.017e-16	86
High	QYINGEWVDSASGETIDVINPATEEVMGK	1xDeamidated [N/Q]	5.31173e-16	0	1	1	25	Q8CNI5	0	3153.46	High	0	5.017e-16	67
High	QYINGEWVDSASGETIDVINPATEEVMGK	2xDeamidated [Q/N]	8.03359e-09	0	1	1	11	Q8CNI5	0	3154.44	High	0	4.32e-10	28
High	QYIQSGDYK		6.02314e-06	0	1	1	1	Q8CPT4	0	1101.52	High	0	5.262e-07	41
High	QYIQSGDYKHILVVGADKLSK		1.2518e-14	0	1	1	1	Q8CPT4	2	2362.28	High	0	5.017e-16	64
High	QYPMTQEGYEKLEQELEELK		1.19773e-06	0	1	1	1	Q8CSB3	1	2485.18	High	0	9.351e-08	11
High	QYGVHGENFMILLASR	1xDeamidated [N8]	0.000549656	0	1	1	1	Q8CS54	0	1835.91	High	0	6.697e-05	27
High	RATLVNLQR		1.57618e-05	0	1	1	6	A0A0H2VFW4	1	1070.64	High	0	1.486e-06	35
High	RAVDWAMR		8.42619e-05	0	1	1	3	Q8CRU4	1	1004.51	High	0	8.954e-06	42
High	RAVESEYASQQTEDEPTVMSR		5.31173e-16	0	1	1	4	A0A0H2VI36	1	2413.09	High	0	5.017e-16	96
High	RFQPIQVDEPTVEDTIEILK		5.31173e-16	0	1	1	21	Q8CQ88	1	2370.26	High	0	5.017e-16	100
High	RFQPIQVDEPTVEDTIEILK	1xDeamidated [Q]	1.45605e-13	0	1	1	3	Q8CQ88	1	2371.24	High	0	3.512e-15	60
High	RGDGAESVIIELV		1.20703e-07	0	1	1	260	Q8CRI5	1	1357.73	High	0	6.495e-07	73
High	RGDYLGGTVQVIPHITNEIK		6.84593e-10	0	1	1	8	Q8CNI2	1	2210.19	High	0	7.306e-08	39
High	RGDYLGGTVQVIPHITNEIKER		5.31173e-16	0	1	1	16	Q8CNI2	2	2495.34	High	0	5.017e-16	73
High	RGDYLGGTVQVIPHITNEIKER	1xDeamidated [N17]	4.02235e-12	0	1	1	9	Q8CNI2	2	2496.32	High	0	1.003e-12	54
High	RGDYLGGTVQVIPHITNEIKER	2xDeamidated [Q10; N17]	1.57295e-07	0	1	1	2	Q8CNI2	2	2497.3	High	0	1.051e-08	29
High	RGFTNINR		0.000393648	0	1	1	3	Q8CRH9	1	977.528	High	0	4.703e-05	39
High	RGPQIVVGTPGR		3.41635e-08	0	1	1	8	Q8CRP6	1	1236.72	High	0	3.507e-08	57
High	RFDESTGKTILMR		4.07594e-08	0	1	1	3	Q8CRU4	2	1553.81	High	0	2.475e-09	41
High	RGRVDGMEPR		0.00141347	0	1	1	33	Q8CQ82	2	1172.6	High	0.0006145	0.01785	38
High	RGSANYKTNTVADDANHSYNSR		5.31173e-16	0	1	1	18	Q8CNV5	2	2441.12	High	0	5.017e-16	82
High	RGSANYKTNTVADDANHSYNSR	1xDeamidated [N]	5.31173e-16	0	1	1	31	Q8CNV5	2	2442.1	High	0	5.017e-16	82
High	RGSANYKTNTVADDANHSYNSR	2xDeamidated [N]	1.29249e-09	0	1	1	13	Q8CNV5	2	2443.09	High	0	7.171e-08	43
High	RGTSLEELHNMTK		0.00178704	0	1	1	2	Q8CPJ4	1	1515.76	High	0	0.0002392	25
High	RHMGTDYKVDIEGK		1.23261e-12	0	1	1	20	Q8CP17	2	1648.81	High	0	3.466e-14	63
High	RHMGTDYKVDIEGK	1xOxidation [M3]	1.24765e-09	0	1	1	20	Q8CP17	2	1664.81	High	0	1.569e-07	56
High	RKAEVLITEGR		1.42584e-08	0	1	1	10	A0A0H2VGJ4	2	1271.74	High	0	8.008e-10	53
High	RKEEVIHNIDQQGLLTSDLK		6.8153e-06	0	1	1	2	A0A0H2VJJ8	2	2336.26	High	0	6.051e-07	29
High	RKESIDTIEYLSR		1.73909e-12	0	1	1	13	A0A0H2VH37	2	1609.85	High	0	5.04e-14	65
High	RGSANLKDSFAQVR		6.68174e-08	0	1	1	3	Q8CPX9	2	1548.82	High	0	4.214e-09	48
High	QVKPSTQTVNQIAQVK	1xDeamidated [N10]	4.94403e-09	0	1	1	2	Q8CPQ1	0	1769.98	High	0	2.574e-10	44
High	RETSKNLHLNR		8.47984e-08	0	1	1	6	Q8CQE8	2	1367.75	High	0	5.435e-09	41
High	REGRPGDEATLTAR		1.20835e-06	0	1	1	1	Q8CST1	1	1528.78	High	0	9.39e-08	33
High	RAVGTDGSIQVVK		3.64482e-05	0	1	1	3	Q8CMT5	1	1329.75	High	0	1.658e-05	55
High	RAYETGRGSIQMR		0.000979939	0	1	1	3	P0C0R0	2	1524.77	High	0	0.0001251	28
High	RDAASKPELVHTLNGSGLAVGR	1xDeamidated [N14]	2.18528e-13	0	1	1	6	Q8CU95	1	2249.2	High	0	5.425e-15	53
High	RDDLLGLKENVIIGK		4.50148e-14	0	1	1	10	Q8CQ83	2	1682.98	High	0	9.958e-16	72
High	RDEDVLVFGEDVGVNGGVFR	1xDeamidated [N15]	2.90488e-11	0	1	1	1	Q8CPN2	1	2180.06	High	0	1.034e-12	33
High	RDGLKGGGYYVEYR		3.29784e-08	0	1	1	1	Q8CPE6	2	1632.81	High	0	1.969e-09	50
High	RDTVEIKDLEGHIQQR		7.2103e-11	0	1	1	9	Q8CRL1	2	1937.02	High	0	2.742e-12	41
High	RDTVEIKDLEGHIQQR	1xDeamidated [Q14]	3.83594e-07	0	1	1	1	Q8CRL1	2	1938	High	0	2.757e-08	25
High	RDVLANRHQFGEAAEPLENEIENYEPK		0.000106913	0	1	1	2	Q8CNW5	2	3168.53	High	0	1.156e-05	27
High	REIVALDLEEDINPREITGK		6.17827e-07	0	1	1	1	Q8CTV8	2	2310.23	High	0	4.565e-08	20
High	RDVLANRHQFGEAAEPLENEIENYEPK	1xDeamidated [N/Q]	0.000186288	0	1	1	3	Q8CNW5	2	3169.52	High	0	2.103e-05	14
High	RDVLPDPIHNSK	1xDeamidated [N10]	4.87665e-05	0	1	1	7	P66618	1	1391.73	High	0	4.992e-06	28
High	RDVLPDPIHNSKLVTK		0.0001242	0	1	1	3	P66618	2	1832.04	High	0	1.359e-05	24
High	RDVLPDPIHNSKLVTK	1xDeamidated [N10]	3.13118e-07	0	1	1	3	P66618	2	1833.02	High	1.123e-05	0.0007298	28
High	RDYEFNINSPEFQDLK		4.12403e-05	0	1	1	2	A0A0H2VH06	1	2014.95	High	0	4.176e-06	30
High	RDYFHETDEEVNKK		1.81555e-13	0	1	1	5	Q8CTD5	2	1809.84	High	0	4.443e-15	60
High	REDIEKLDTEPENVQANAYDIVLNGYELGGGSIR	2xDeamidated [N24; N]	0.000554502	0	1	1	4	Q8CS99	2	3779.82	High	0.0001161	0.00468	13
High	REEETKEFEER		5.2707e-07	0	1	1	2	Q8CRH7	2	1481.69	High	0	3.878e-08	39
High	REENFAEEVKGQMK		1.94618e-06	0	1	1	3	Q8CPG8	2	1694.82	High	0	1.575e-07	41
High	REEVDAFLDDIITDYQK		2.8134e-08	0	1	1	1	Q8CSJ3	1	2070	High	0	1.668e-09	42
High	RDVLPDPIHNSK		9.17082e-09	0	1	1	23	P66618	1	1390.74	High	0	5.011e-10	43
High	QRSGAIINLTSIVGAMGNPGQANYVATK	1xOxidation [M16]	4.46192e-14	0	1	1	2	Q8CPI3	1	2847.48	High	0	9.875e-16	62
High	QVKPSTQTVNQIAQVK		5.31173e-16	0	1	1	15	Q8CPQ1	0	1768.99	High	0	5.017e-16	90
High	QVGPSYEGIKSDVLDYDEVFER		4.03567e-09	0	1	1	2	Q8CTX6	1	2545.21	High	0	2.07e-10	35
High	QSLLPHLIDAVSYNVAR		3.63808e-07	0	1	1	1	Q8CSY8	0	1896.03	High	0	2.591e-08	24
High	QSINPDEQQTELK		0.0001242	0	1	1	1	Q8CP59	0	1529.74	High	0	1.363e-05	37
High	QSLNSTAQLTLHR		2.10902e-05	0	1	1	2	A0A0H2VEM3	0	1468.79	High	0	2.027e-06	26
High	QSLNSTAQLTLHR	1xDeamidated [Q/N]	1.92487e-08	0	1	1	3	A0A0H2VEM3	0	1469.77	High	0	1.105e-09	53
High	QSISPETVKVTGGEQQLKNIAYLK	1xDeamidated [Q]	4.46168e-06	0	1	1	2	A0A0H2VIX1	2	2632.42	High	0	7.917e-07	35
High	QSMKHIFNSETDPITLIK		1.39163e-06	0	1	1	3	A0A0H2VES9	1	2102.1	High	0	1.095e-07	41
High	QSNNNPSKPVIR		1.10506e-07	0	1	1	2	Q8CSL9	0	1353.72	High	0	7.231e-09	45
High	QSNNNPSKPVIREK		0.000503454	0	1	1	2	Q8CSL9	1	1610.86	High	1.123e-05	0.0004569	27
High	QSNTTGADGWGFMFSK		5.31173e-16	0	1	1	5	Q8CQD9	0	1733.76	High	0	5.017e-16	86
High	QSNTTGADGWGFMFSK	1xOxidation [M13]	6.57203e-07	0	1	1	1	Q8CQD9	0	1749.75	High	0	4.895e-08	46
High	QSNTTGADGWGFMFSKK		1.93088e-05	0	1	1	1	Q8CQD9	1	1861.85	High	0	1.845e-06	15
High	QSNTTGADGWGFMFSKKDGDDFLK		1.64211e-08	0	1	1	1	Q8CQD9	2	2652.2	High	0	9.333e-10	43
High	QSSPEVLDMMSQLGKDMFYPK		5.87909e-12	0	1	1	1	A0A0H2VH36	1	2431.13	High	0	1.866e-13	60
High	QSSQDSITPGEFIVGTTVEEGKTK		4.04456e-07	0	1	1	2	A0A0H2VIN0	1	2538.26	High	0	2.897e-08	25
High	QSTSGIYSYLPLATR		4.08047e-15	0	1	1	3	Q8CST7	0	1656.86	High	0	5.017e-16	83
High	QSVINDSIVGENTTVGPFAQLRPGSNLGSEVK		7.78066e-14	0	1	1	4	Q8CMT0	0	3313.7	High	0	1.789e-15	74
High	QSVINDSIVGENTTVGPFAQLRPGSNLGSEVK	1xDeamidated [N]	0.000181428	0	1	1	3	Q8CMT0	0	3314.69	High	0	0.0001579	14
High	QSYGSTGQESVKHQLK		0.000360513	0	1	1	1	Q8CT81	1	1776.89	High	0	4.268e-05	27
High	QTESNIDIDNELTVFPPENR		5.31173e-16	0	1	1	18	Q8CPG9	0	2331.11	High	0	5.017e-16	127
High	QSIIDQIK		0.00265815	0	1	1	4	Q8CMQ1	0	944.541	High	0	0.0003645	33
High	QSIASMSQAQYDAILDMSMNNGIKHPFETVK	2xDeamidated [N20; N21]	1.27532e-05	0	1	1	1	A0A0H2VHI2	1	3456.61	High	0	1.18e-06	31
High	QSIASMSQAQYDAILDMSMNNGIKHPFETVK	1xDeamidated [N21]	6.61573e-09	0	1	1	1	A0A0H2VHI2	1	3455.63	High	0	3.523e-10	46
High	QSKPILEYYNNKGVLK	1xDeamidated [N]	4.20384e-12	0	1	1	34	Q8CRI0	1	1895.03	High	0	5.819e-12	62
High	QRVWGVPLPVFYAENGDIIMTK	1xDeamidated [N15]	2.77947e-11	0	1	1	1	Q8CSX1	1	2534.31	High	0	9.837e-13	52
High	QRVWGVPLPVFYAENGDIIMTK	2xDeamidated [Q1; N15]	0.00169643	0	1	1	1	Q8CSX1	1	2535.3	High	0	0.000226	8
High	QRYLDLITNEDSTQTFINR		5.96404e-15	0	1	1	4	Q8CQV5	1	2327.16	High	0	5.017e-16	75
High	QSDEAIAITYDETGTDVNFGALTKK		1.87457e-08	0	1	1	1	Q8CN91	1	2687.3	High	0	1.071e-09	44
High	QSDSPVLNRGFNSK		3.63813e-15	0	1	1	6	Q8CTS8	1	1548.78	High	0	5.017e-16	85
High	QSDSPVLNRGFNSK	1xDeamidated [N]	2.08172e-09	0	1	1	4	Q8CTS8	1	1549.76	High	0	1.018e-10	64
High	QSDSPVLNRGFNSKK		0.000108815	0	1	1	1	Q8CTS8	2	1676.87	High	0	1.184e-05	37
High	QSEPYLNYNEK		1.38075e-05	0	1	1	5	A0A0H2VFF5	0	1384.64	High	0	2.536e-05	26
High	QSEPYLNYNEKR		2.84146e-07	0	1	1	4	A0A0H2VFF5	1	1540.74	High	0	1.98e-08	42
High	QTESNIDIDNELTVFPPENR	1xDeamidated [N/Q]	5.31173e-16	0	1	1	6	Q8CPG9	0	2332.09	High	0	5.017e-16	123
High	QSERAEIYNPLIQQLLEEDKAYK		1.82958e-06	0	1	1	2	Q8CTU3	2	2778.43	High	0	3.765e-07	28
High	QSFTDLIQTK		1.13595e-06	0	1	1	1	A0A0H2VHA5	0	1180.62	High	0	8.819e-08	49
High	QSFTDLIQTKFK		0.000499052	0	1	1	2	A0A0H2VHA5	1	1455.78	High	0	6.064e-05	23
High	QSGGRGQYGDVHIEFTPNETGGGFEFENAIVGGVVPR		5.31173e-16	0	1	1	44	Q8CQ82	1	3877.85	High	0	5.017e-16	95
High	QSGGRGQYGDVHIEFTPNETGGGFEFENAIVGGVVPR	1xDeamidated [N/Q]	5.31173e-16	0	1	1	51	Q8CQ82	1	3878.84	High	0	5.017e-16	98
High	QSGGRGQYGDVHIEFTPNETGGGFEFENAIVGGVVPR	2xDeamidated [N/Q]	5.31173e-16	0	1	1	41	Q8CQ82	1	3879.82	High	0	5.017e-16	77
High	QSGGRGQYGDVHIEFTPNETGGGFEFENAIVGGVVPR	3xDeamidated [N18; N28; Q]	4.12098e-06	0	1	1	3	Q8CQ82	1	3880.8	High	0	3.507e-07	30
High	QSGIFRENEHVDER		0.00023014	0	1	1	1	A0A0H2VFY6	1	1715.81	High	0	2.645e-05	29
High	QSKPILEYYNNK		8.11374e-08	0	1	1	1	Q8CRI0	0	1496.77	High	0	5.201e-09	33
High	QSKPILEYYNNKGVLK		3.233e-10	0	1	1	19	Q8CRI0	1	1894.04	High	0	1.381e-11	54
High	QSFKDIKEGNR		2.20216e-06	0	1	1	6	A0A0H2VH07	2	1321.69	High	0	1.865e-07	57
High	QTESNIDIDNELTVFPPENREVFLNSR		1.51004e-12	0	1	1	2	Q8CPG9	1	3176.55	High	0	4.338e-14	61
High	QTESNIDIDNELTVFPPENREVFLNSR	1xDeamidated [N]	2.47271e-13	0	1	1	8	Q8CPG9	1	3177.53	High	0	6.198e-15	72
High	QTESNIDIDNELTVFPPENREVFLNSR	2xDeamidated [N]	3.1905e-14	0	1	1	9	Q8CPG9	1	3178.52	High	0	4.124e-12	66
High	QVDDIVFISGTNGK	1xDeamidated [N12]	2.6303e-13	0	1	1	2	A0A0H2VHD2	0	1493.75	High	0	6.604e-15	72
High	QVDDIVFISGTNGKTTTSNLIGHTLK	1xDeamidated [N12]	3.40508e-11	0	1	1	1	A0A0H2VHD2	1	2760.44	High	0	1.223e-12	39
High	QVDDVRPSATELAAQQNAIQHETDLADESPEAQAIQEAK		1.70677e-13	0	1	1	8	A0A0H2VGR2	0	4217.02	High	0	1.366e-14	50
High	QVDDVRPSATELAAQQNAIQHETDLADESPEAQAIQEAK	1xDeamidated [N/Q]	2.49463e-13	0	1	1	13	A0A0H2VGR2	0	4218.01	High	0	7.194e-15	56
High	QVDDVRPSATELAAQQNAIQHETDLADESPEAQAIQEAK	2xDeamidated [N/Q]	4.54138e-14	0	1	1	7	A0A0H2VGR2	0	4218.99	High	0	1.004e-15	56
High	QVDDVRPSATELAAQQNAIQHETDLADESPEAQAIQEAK	3xDeamidated [N17; Q20; Q]	6.1647e-09	0	1	1	3	A0A0H2VGR2	0	4219.97	High	0	3.257e-10	30
High	QVDKASQSNLIHSNK		5.31173e-16	0	1	1	21	Q8CSC6	1	1668.87	High	0	5.017e-16	96
High	QVDKASQSNLIHSNKADR		5.31173e-16	0	1	1	69	Q8CSC6	2	2011.03	High	0	5.017e-16	130
High	QVDKASQSNLIHSNKADR	1xDeamidated [N/Q]	1.0033e-15	0	1	1	22	Q8CSC6	2	2012.02	High	0	5.017e-16	81
High	QVAEPYIR		0.000264955	0	1	1	3	Q8CSU1	0	975.526	High	0	3.073e-05	31
High	QVDKASQSNLIHSNKADR	2xDeamidated [N14; Q]	2.3374e-08	0	1	1	3	Q8CSC6	2	2013	High	0	4.1e-06	35
High	QVDSFESELDIKGIANDIEGVFIR		2.79475e-06	0	1	1	1	Q8CQV8	1	2694.36	High	0	2.31e-07	31
High	QVDSFESELDIKGIANDIEGVFIR	1xDeamidated [N16]	1.97434e-09	0	1	1	1	Q8CQV8	1	2695.35	High	0	9.622e-11	49
High	QVDSFESELDIKGIANDIEGVFIR	2xDeamidated [Q1; N16]	0.000232176	0	1	1	2	Q8CQV8	1	2696.33	High	0	6.658e-05	21
High	QVEKDLEMSDSVLNGDLFR		4.27217e-05	0	1	1	1	Q8CQ10	1	2195.06	High	0	4.329e-06	35
High	QVEKDLEMSDSVLNGDLFR	1xDeamidated [N/Q]	5.55744e-15	0	1	1	8	Q8CQ10	1	2196.05	High	0	2.339e-15	79
High	QVEKDLEMSDSVLNGDLFR	2xDeamidated [Q1; N14]	9.17082e-09	0	1	1	2	Q8CQ10	1	2197.03	High	0	1.088e-08	45
High	QVESIQLIDEEIGLENLPDRLREVAK		2.1048e-07	0	1	1	2	Q8CTE1	2	3006.61	High	0	2.652e-08	29
High	QVFDNETFEVMKDLR		5.30575e-09	0	1	1	3	A0A0H2VL23	1	1870.9	High	0	2.785e-10	43
High	QVGPSYEGIK		0.000104122	0	1	1	2	Q8CTX6	0	1077.56	High	0	1.122e-05	36
High	QVDPNKFLIGIGQTEMTVSPVNQDIVSMGANAAK	1xDeamidated [Q/N]	3.78135e-12	0	1	1	2	A0A0H2VIB1	1	3573.79	High	0	1.155e-13	52
High	QVGTGTQRVEELLQQEFPHAR	1xDeamidated [Q7]	4.83381e-05	0	1	1	1	A0A0H2VG29	1	2424.23	High	0	4.945e-06	30
High	QTVPLLQDKGTEITSIFYPK		5.31173e-16	0	1	1	4	A0A0H2VHG2	1	2278.23	High	0	5.017e-16	87
High	QTSKDLELGFYNK		4.93314e-11	0	1	1	9	Q8CMY4	1	1542.78	High	0	1.826e-12	67
High	QTESNIDIDNELTVFPPENREVFLNSR	3xDeamidated [N10; N19; N25]	0.000690461	0	1	1	1	Q8CPG9	1	3179.5	High	0	8.623e-05	10
High	QTEYITGSFK		7.28224e-10	0	1	1	2	A0A0H2VFF5	0	1173.58	High	0	3.284e-11	70
High	QTFKVHSVSQNDFDKWVK		7.64387e-06	0	1	1	4	Q8CPP6	2	2193.11	High	0	6.815e-07	38
High	QTFKVHSVSQNDFDKWVK	1xDeamidated [N11]	0.000194677	0	1	1	1	Q8CPP6	2	2194.09	High	0	2.193e-05	24
High	QTFMANESNIER		2.55027e-09	0	1	1	2	Q8CRI9	0	1439.66	High	0	1.266e-10	55
High	QTFMANESNIERK		1.83771e-10	0	1	1	2	Q8CRI9	1	1567.75	High	0	7.504e-12	54
High	QTFMANESNIERKWYVIDAEGQTLGR	1xDeamidated [N]	0.000621501	0	1	1	2	Q8CRI9	2	3057.47	High	0	7.682e-05	29
High	QTKEDVIDLGVGIVLNK		1.03085e-06	0	1	1	1	Q8CNH8	1	1841.04	High	0	7.942e-08	21
High	QTKEDVIDLGVGIVLNKK		2.44555e-07	0	1	1	4	Q8CNH8	2	1969.13	High	0	1.696e-08	31
High	QTTSYKYKEPAQR		5.75075e-08	0	1	1	2	Q8CPQ1	2	1599.81	High	0	3.591e-09	47
High	QTLADLSSQEVADATR		5.31173e-16	0	1	1	7	Q8CTD5	0	1704.84	High	0	5.017e-16	127
High	QTIQSELDERQK		1.71621e-08	0	1	1	3	Q8CSY9	1	1474.75	High	0	9.803e-10	62
High	QTPYKNVDIK		0.000333074	0	1	1	2	Q8CRM7	1	1205.65	High	0	3.928e-05	34
High	QTQAAAGVESMK		2.2193e-15	0	1	1	13	Q8CPK4	0	1220.59	High	0	1.631e-15	101
High	QTQAAAGVESMK	1xOxidation [M11]	0.000921769	0	1	1	1	Q8CPK4	0	1236.59	High	0	0.0001174	8
High	QTQAAAGVESMKAAVDTLIVIPNDR		5.31173e-16	0	1	1	6	Q8CPK4	1	2598.36	High	0	5.017e-16	94
High	QTQAAAGVESMKAAVDTLIVIPNDR	1xDeamidated [Q/N]	1.66401e-12	0	1	1	2	Q8CPK4	1	2599.34	High	0	4.827e-14	67
High	QTQAAAGVESMKAAVDTLIVIPNDR	1xOxidation [M11]	1.75064e-14	0	1	1	3	Q8CPK4	1	2614.35	High	0	5.017e-16	77
High	QTRSDLKQLR		0.000236301	0	1	1	6	Q8CQU8	2	1244.71	High	0	2.716e-05	38
High	QTSEVQDSKREIVSALR		0.0023162	0	1	1	1	Q8CSM7	2	1946.03	High	0	0.0003143	12
High	QTLIEEIEASIR		1.09173e-10	0	1	1	6	Q8CTN9	0	1401.76	High	0	1.763e-10	72
High	SGDTMTVDIDKNTVPSDLTDSFTIPK	1xDeamidated [N12]	9.3642e-06	0	1	1	2	A0A0H2VF09	1	2798.33	High	0	8.463e-07	38
High	NGIYIIDLQK		0.000441299	0	1	1	4	Q8CSU2	0	1176.66	High	0	5.322e-05	32
High	NGILKDTEILIDGKR		8.94102e-08	0	1	1	3	Q8CPJ6	2	1684.96	High	0	5.73e-09	43
High	IVSDLDLK		0.000146844	0	1	1	5	Q8CTD6	0	902.519	High	0	1.624e-05	46
High	IVSDLDLKGK		3.13454e-06	0	1	1	4	Q8CTD6	1	1087.64	High	0	2.617e-07	46
High	IVSESGTGAGVRR		0.000196399	0	1	1	3	Q8CSA7	1	1288.7	High	0	2.231e-05	30
High	LVSIETDDGTMSDRIK		2.4214e-08	0	1	1	4	A0A0H2VJG0	1	1779.88	High	0	4.236e-09	45
High	LVSQLNEEHVDFTAGVR		2.48914e-15	0	1	1	6	A0A0H2VHI5	0	1913.97	High	0	5.017e-16	97
High	LVSVNLNTIDEVMKEEQA		0.000170577	0	1	1	2	A0A0H2VFW3	1	2032.03	High	0	1.909e-05	28
High	LVTKGVIER		0.00118746	0	1	1	1	Q8CS60	1	1014.63	High	0	0.0001533	32
High	LVTKLINK		0.000584482	0	1	1	4	P66618	1	928.619	High	0	7.196e-05	32
High	IVTLEGDVVNPGGSMTGGGARK		7.86696e-12	0	1	1	2	A0A0H2VFW3	1	2115.09	High	0	2.543e-13	51
High	IVTLEGDVVNPGGSMTGGGARK	1xOxidation [M15]	0.000286799	0	1	1	1	A0A0H2VFW3	1	2131.08	High	0	3.334e-05	7
High	IVTYDFAR		0.000157571	0	1	1	4	Q8CNX4	0	984.515	High	0	0.0002175	35
High	IVVADARSPR		6.8082e-07	0	1	1	9	Q8CSV0	1	1083.63	High	0	5.078e-08	53
High	IVVESMEAALEETGDLKIPQAEGILTK		1.08333e-09	0	1	1	1	A0A0H2VGB6	1	2884.52	High	0	5.03e-11	20
High	LVVGHVLSK		1.34467e-05	0	1	1	1	Q8CSY8	0	951.599	High	0	1.254e-06	25
High	IVVNMGVGDAVQNSK		3.1037e-15	0	1	1	53	Q8CRH2	0	1530.79	High	0	5.017e-16	86
High	IVVNMGVGDAVQNSK	1xDeamidated [N/Q]	1.84382e-15	0	1	1	30	Q8CRH2	0	1531.78	High	0	5.017e-16	101
High	IVVNMGVGDAVQNSK	2xDeamidated [N4; Q/N]	5.18998e-13	0	1	1	16	Q8CRH2	0	1532.76	High	0	1.371e-14	74
High	IVVNMGVGDAVQNSK	1xOxidation [M5]	2.16131e-15	0	1	1	16	Q8CRH2	0	1546.79	High	0	5.017e-16	91
High	IVVNMGVGDAVQNSK	1xDeamidated [N/Q]; 1xOxidation [M5]	5.31173e-16	0	1	1	28	Q8CRH2	0	1547.77	High	0	5.017e-16	99
High	IVREVVSKEK		7.43643e-07	0	1	1	9	Q8CS74	2	1186.72	High	0	5.61e-08	45
High	IVRESSELEDAFHR		5.25333e-10	0	1	1	3	A0A0H2VFQ9	1	1687.84	High	0	2.323e-11	47
High	IVQYGKETDGYILK		1.24353e-12	0	1	1	17	A0A0H2VF99	1	1626.87	High	0	8.729e-14	64
High	LVQKTNLPVVETFQGAGVISR	1xDeamidated [Q]	5.05436e-13	0	1	1	2	A0A0H2VID0	1	2257.26	High	0	1.342e-14	60
High	IVPEEDMPYLPDGRPIDIMLNPLGVPSR	1xOxidation [M]	2.53347e-15	0	1	1	31	Q8CQ84	0	3149.6	High	0	2.932e-12	64
High	IVPEEDMPYLPDGRPIDIMLNPLGVPSR	1xDeamidated [N21]; 1xOxidation [M]	2.16362e-06	0	1	1	6	Q8CQ84	0	3150.58	High	0	1.751e-07	34
High	LVPGEGNITVNER		6.42159e-12	0	1	1	14	Q8CRJ0	0	1397.74	High	0	1.205e-11	72
High	LVPGEGNITVNER	1xDeamidated [N11]	7.61082e-10	0	1	1	4	Q8CRJ0	0	1398.72	High	0	3.455e-11	58
High	LVPGEGNITVNERDVR		3.39369e-06	0	1	1	18	Q8CRJ0	1	1767.93	High	0	2.839e-07	42
High	LVPGEGNITVNERDVR	1xDeamidated [N11]	3.86995e-07	0	1	1	3	Q8CRJ0	1	1768.92	High	0	5.281e-06	37
High	IVPIDYVLQTGDIIEIR		9.69578e-16	0	1	1	7	Q8CS97	0	1957.1	High	0	5.017e-16	87
High	IVPTTLELGGK		1.97652e-08	0	1	1	5	Q8CN24	0	1127.67	High	0	2.161e-08	55
High	IVPYAPFEISPAAQGLHYGQAVFEGLK		2.5609e-05	0	1	1	1	Q8CQ78	0	2902.51	High	0	2.501e-06	19
High	IVVNMGVGDAVQNSK	2xDeamidated [N4; N13]; 1xOxidation [M5]	6.49281e-10	0	1	1	2	Q8CRH2	0	1548.76	High	0	2.898e-11	57
High	IVQALPTIEYIIEQGGK		5.31173e-16	0	1	1	19	Q8CTD6	0	1872.05	High	0	5.017e-16	86
High	IVQEELTSLMGGENTSIK	1xDeamidated [N/Q]	1.29249e-09	0	1	1	2	A0A0H2VI90	0	1949.97	High	0	6.108e-11	44
High	IVQEELTSLMGGENTSIK	1xOxidation [M10]	3.05276e-14	0	1	1	4	A0A0H2VI90	0	1964.98	High	0	6.587e-16	75
High	IVQETNESRQSTEDDEEFLLDHRSEQQPK		0.00201732	0	1	1	1	A0A0H2VG17	2	3487.62	High	0	0.0002722	10
High	IVQETNESRQSTEDDEEFLLDHRSEQQPK	1xDeamidated [Q/N]	1.70485e-06	0	1	1	2	A0A0H2VG17	2	3488.6	High	0	3.054e-07	19
High	LVQEVANKTNEIAGDGTTTATVLAQSMIQEGLK		7.2103e-11	0	1	1	1	P0C0N7	1	3430.77	High	0	2.738e-12	40
High	LVQEVANKTNEIAGDGTTTATVLAQSMIQEGLK	1xDeamidated [Q/N]	1.23261e-12	0	1	1	2	P0C0N7	1	3431.76	High	0	3.471e-14	47
High	LVQEVANKTNEIAGDGTTTATVLAQSMIQEGLK	2xDeamidated [N10; Q25]	2.56722e-11	0	1	1	1	P0C0N7	1	3432.74	High	0	9.106e-13	36
High	IVQFYTDLNTDGR		4.1715e-11	0	1	1	2	Q8CRM5	0	1541.76	High	0	1.532e-12	71
High	LVQKTNLPVVETFQGAGVISR		1.50506e-15	0	1	1	7	A0A0H2VID0	1	2256.27	High	0	5.017e-16	66
High	IVQEELTSLMGGENTSIK		5.31173e-16	0	1	1	9	A0A0H2VI90	0	1948.99	High	0	5.017e-16	105
High	IVPEEDMPYLPDGRPIDIMLNPLGVPSR	1xDeamidated [N21]	1.5992e-08	0	1	1	10	Q8CQ84	0	3134.59	High	0	9.052e-10	44
High	IVVNMGVGDAVQNSKVLDNAVEELELITGQKPLVTK		6.25911e-16	0	1	1	13	Q8CRH2	1	3821.07	High	0	5.017e-16	78
High	IVVNMGVGDAVQNSKVLDNAVEELELITGQKPLVTK	2xDeamidated [N/Q]	3.65018e-12	0	1	1	18	Q8CRH2	1	3823.04	High	0	4.006e-08	36
High	IYDYINDRGEHAIFDTIKAPK		3.47337e-09	0	1	1	14	Q8CNP5	2	2479.26	High	0	3.028e-06	30
High	IYDYINDRGEHAIFDTIKAPK	1xDeamidated [N6]	1.46249e-09	0	1	1	11	Q8CNP5	2	2480.25	High	0	6.936e-11	29
High	IYDYLVKEESLLK		2.19252e-10	0	1	1	2	A0A0H2VJ15	1	1612.88	High	0	9.091e-12	51
High	LYEGFSMGNPK		9.42728e-08	0	1	1	2	A0A0H2VFI5	0	1242.58	High	0	6.092e-09	50
High	IYETPLNDNELQLLEK		1.37032e-12	0	1	1	6	Q8CMZ0	0	1932	High	0	3.914e-14	58
High	IYETPLNDNELQLLEK	1xDeamidated [N]	4.68901e-09	0	1	1	3	Q8CMZ0	0	1932.98	High	0	2.435e-10	40
High	IYEYAKELNLK		1.50668e-06	0	1	1	9	Q8CST4	1	1383.75	High	0	1.187e-07	45
High	IYFNEGFIALRPSGTEPK		7.49414e-08	0	1	1	2	Q8CN38	0	2039.06	High	0	4.753e-09	33
High	LYFNIQDVLDYK		1.90375e-10	0	1	1	5	Q8CPE6	0	1530.78	High	0	7.816e-12	68
High	IYGTAFFDKKDLK		1.34932e-10	0	1	1	6	Q8CS74	2	1545.83	High	0	5.396e-12	69
High	IYGVQFHPEVR		4.7358e-08	0	1	1	8	Q8CMQ8	0	1344.71	High	0	1.054e-08	49
High	IYLDQIHQR		4.42248e-06	0	1	1	1	A0A0H2VIM1	0	1185.64	High	0	3.799e-07	36
High	IYIQDENVK		1.02179e-06	0	1	1	3	A0A0H2VFQ9	0	1121.58	High	0	7.872e-08	43
High	IYIQDENVKTNANVKPK		1.86838e-11	0	1	1	5	A0A0H2VFQ9	1	1974.07	High	0	6.47e-13	54
High	IYNKNDIEER		9.28192e-06	0	1	1	4	Q8CNI2	1	1293.64	High	0	8.389e-07	49
High	IYNKNDIEERHR		2.51389e-06	0	1	1	4	Q8CNI2	2	1586.8	High	0	2.061e-07	36
High	LYNQGMILGEGNEK		6.41451e-13	0	1	1	6	Q8CNU8	0	1565.76	High	0	1.729e-14	69
High	LYNQGMILGEGNEK	1xDeamidated [N12]	4.57151e-08	0	1	1	1	Q8CNU8	0	1566.75	High	0	2.799e-09	43
High	LYNQGMILGEGNEKMSK		2.46723e-07	0	1	1	4	Q8CNU8	1	1911.93	High	0	1.706e-08	26
High	IYDYINDRGEHAIFDTIK		1.14717e-05	0	1	1	2	Q8CNP5	1	2183.08	High	0	1.059e-06	30
High	LYDTYTGIQSGKLEDKYGWR	1xDeamidated [Q9]	2.99922e-06	0	1	1	1	Q8CQ78	2	2394.16	High	0	2.508e-07	45
High	LYDTYTGIQSGKLEDKYGWR		2.40809e-13	0	1	1	5	Q8CQ78	2	2393.18	High	0	4.995e-14	73
High	LYDTYTGIQSGKLEDK		0.000220226	0	1	1	3	Q8CQ78	1	1830.91	High	0	9.526e-05	23
High	IVVNMGVGDAVQNSKVLDNAVEELELITGQKPLVTK	1xOxidation [M5]	2.40544e-14	0	1	1	2	Q8CRH2	1	3837.07	High	0	5.098e-16	57
High	IVVNMGVGDAVQNSKVLDNAVEELELITGQKPLVTK	1xDeamidated [N/Q]; 1xOxidation [M5]	5.31173e-16	0	1	1	9	Q8CRH2	1	3838.05	High	0	5.017e-16	60
High	IVVNMGVGDAVQNSKVLDNAVEELELITGQKPLVTK	3xDeamidated [Q12; N13; N19]; 1xOxidation [M5]	8.62136e-09	0	1	1	1	Q8CRH2	1	3840.02	High	0	4.666e-10	38
High	IVVTEIPFQVNK		5.80173e-08	0	1	1	4	P0C0R0	0	1386.8	High	0	3.601e-09	52
High	IVVTEIPFQVNKAR		1.21773e-07	0	1	1	5	P0C0R0	1	1613.94	High	0	1.068e-08	37
High	IVYQSLTR		9.96096e-06	0	1	1	13	Q8CPY4	0	979.557	High	0	4.515e-06	45
High	LWLDAWEETHER		3.107e-06	0	1	1	2	Q8CQS1	0	1584.74	High	0	1.402e-06	22
High	IWLDPGIGFPK		4.00902e-07	0	1	1	5	Q8CMT7	0	1242.69	High	0	2.871e-08	45
High	IWINTYNQIPAGAPFGGYKK		5.31173e-16	0	1	1	5	Q8CN24	1	2238.17	High	0	5.017e-16	92
High	IVVNMGVGDAVQNSKVLDNAVEELELITGQKPLVTK	1xDeamidated [Q/N]	5.31173e-16	0	1	1	28	Q8CRH2	1	3822.06	High	0	5.017e-16	62
High	IWMFGVDEGDQIR		1.57295e-07	0	1	1	2	A0A0H2VGP2	0	1565.74	High	0	1.055e-08	52
High	LWVSSTDYLSDVRISDEILK		4.31664e-12	0	1	1	1	Q8CSX1	1	2339.21	High	0	1.343e-13	45
High	LWVSSTDYLSDVRISDEILKQTSDVYR	1xDeamidated [Q21]	2.71879e-07	0	1	1	1	Q8CSX1	2	3189.6	High	0	1.9e-08	41
High	IYAPLTGEYVK		1.14717e-05	0	1	1	2	Q8CP79	0	1253.68	High	0	1.051e-06	38
High	IYAPLTGEYVKIEDIPDPVFAQK		3.21878e-14	0	1	1	21	Q8CP79	1	2606.38	High	0	3.981e-14	59
High	IYAPLTGEYVKIEDIPDPVFAQK	1xDeamidated [Q22]	5.46926e-05	0	1	1	1	Q8CP79	1	2607.36	High	0	5.619e-06	20
High	IYDQTFQQINGNK	1xDeamidated [N10]	7.80643e-11	0	1	1	6	A0A0H2VEG5	0	1569.75	High	0	2.981e-12	57
High	IYDQTFQQINGNKANNVQFK	1xDeamidated [N]	5.31173e-16	0	1	1	28	A0A0H2VEG5	1	2371.17	High	0	5.017e-16	87
High	IYDQTFQQINGNKANNVQFK	2xDeamidated [Q/N]	1.032e-13	0	1	1	21	A0A0H2VEG5	1	2372.15	High	0	3.745e-11	63
High	IYDQTFQQINGNKANNVQFK	3xDeamidated [N10; N12; N15]	6.63721e-06	0	1	1	1	A0A0H2VEG5	1	2373.14	High	0	5.875e-07	40
High	LWVSSTDYLSDVR		1.98308e-13	0	1	1	6	Q8CSX1	0	1540.76	High	0	1.164e-14	89
High	IVPEEDMPYLPDGRPIDIMLNPLGVPSR		8.81375e-13	0	1	1	67	Q8CQ84	0	3133.61	High	0	1.63e-12	64
High	IVNYPISFFDEYNSGDLSSR	1xDeamidated [N]	6.48566e-11	0	1	1	2	A0A0H2VKC6	0	2324.07	High	0	2.453e-12	46
High	IVNYPISFFDEYNSGDLSSR		9.80931e-12	0	1	1	2	A0A0H2VKC6	0	2323.09	High	0	3.226e-13	61
High	IVGGGLPIGGYGGRQDIMEHVAPLGPAYQAGTMAGNPLSMR		5.44212e-10	0	1	1	1	Q8CRW7	1	4109.05	High	0	2.407e-11	42
High	IVGGGLPIGGYGGRQDIMEHVAPLGPAYQAGTMAGNPLSMR	1xDeamidated [Q15]	9.61545e-06	0	1	1	6	Q8CRW7	1	4110.04	High	0	1.924e-06	31
High	IVGGGLPIGGYGGRQDIMEHVAPLGPAYQAGTMAGNPLSMR	2xDeamidated [Q15; Q29]	1.25733e-10	0	1	1	1	Q8CRW7	1	4111.02	High	0	5.001e-12	35
High	IVGGGLPIGGYGGRQDIMEHVAPLGPAYQAGTMAGNPLSMR	1xOxidation [M18]	7.09977e-09	0	1	1	1	Q8CRW7	1	4125.05	High	0	3.775e-10	43
High	IVGGGLPIGGYGGRQDIMEHVAPLGPAYQAGTMAGNPLSMR	1xDeamidated [Q]; 1xOxidation [M]	1.24903e-08	0	1	1	2	Q8CRW7	1	4126.03	High	0	1.004e-07	36
High	IVGGGLPIGGYGGRQDIMEHVAPLGPAYQAGTMAGNPLSMR	1xDeamidated [Q/N]; 2xOxidation [M18; M40]	0.000521452	0	1	1	2	Q8CRW7	1	4142.03	High	0	6.343e-05	26
High	LVGQTQDDEGNRGFVLTLQAR		9.7124e-13	0	1	1	5	Q8CMM0	1	2317.19	High	0	2.698e-14	80
High	LVGQTQDDEGNRGFVLTLQAR	1xDeamidated [N/Q]	6.56483e-08	0	1	1	6	Q8CMM0	1	2318.17	High	0	4.107e-09	58
High	LVGRGTESDEKIQSR		1.01506e-12	0	1	1	20	P0C0M9	2	1674.88	High	0	4.351e-12	66
High	LVGSMEDVIEK		1.70112e-08	0	1	1	8	Q8CNJ7	0	1219.62	High	0	1.836e-09	61
High	LVGSMEDVIEK	1xOxidation [M5]	1.44007e-07	0	1	1	2	Q8CNJ7	0	1235.62	High	0	9.568e-09	42
High	LVGSMEDVIEKAK		4.47177e-12	0	1	1	6	Q8CNJ7	1	1418.76	High	0	1.388e-13	74
High	LVGSMEDVIEKAK	1xOxidation [M5]	2.6361e-11	0	1	1	2	Q8CNJ7	1	1434.75	High	0	9.357e-13	65
High	LVGSMEDVIEKAKDMGVEV	1xOxidation [M]	1.13221e-09	0	1	1	30	Q8CNJ7	2	2065.02	High	0	9.009e-08	58
High	LVGTIEVPMTLATVGGGTK		1.68246e-10	0	1	1	1	A0A0H2VKF2	0	1844.02	High	0	6.85e-12	71
High	IVHGTPTDKVVEVSNSGEYQAIILGTR		5.31173e-16	0	1	1	5	A0A0H2VKC2	1	2883.52	High	0	5.017e-16	99
High	IVHGTPTDKVVEVSNSGEYQAIILGTR	1xDeamidated [N15]	5.31173e-16	0	1	1	2	A0A0H2VKC2	1	2884.51	High	0	5.017e-16	95
High	IVHTGDFKFDFTPVGEPANIAK		7.95165e-16	0	1	1	8	Q8CT16	1	2403.23	High	0	5.017e-16	64
High	IVHTGDFKFDFTPVGEPANIAK	1xDeamidated [N19]	2.57288e-09	0	1	1	3	Q8CT16	1	2404.22	High	0	1.28e-10	37
High	IVGGGLPIGGYGGR		1.28536e-06	0	1	1	3	Q8CRW7	0	1272.71	High	0	1.003e-07	37
High	LVGGAGEETIIAR		3.90431e-15	0	1	1	17	Q8CSD1	0	1285.71	High	0	5.017e-16	100
High	IVGDVMGKYHPHGDSSIYEAMVR	1xOxidation [M6]	0.000116767	0	1	1	3	P0C0R0	1	2577.22	High	6.5e-05	0.001959	22
High	IVGDVMGKYHPHGDSSIYEAMVR		8.71706e-15	0	1	1	7	P0C0R0	1	2561.23	High	0	5.017e-16	59
High	IVEKMVEGR		6.40699e-06	0	1	1	13	Q8CPG8	1	1060.58	High	0	5.644e-07	52
High	LVELGFDIAK		1.56233e-05	0	1	1	5	A0A0H2VI94	0	1104.63	High	0	1.47e-06	40
High	LVEIIEIPK		2.77257e-05	0	1	1	1	Q8CNI2	0	1053.66	High	0	2.713e-06	43
High	IVELSGGQQKR		0.000157571	0	1	1	2	A0A0H2VF13	1	1214.69	High	0	1.763e-05	32
High	IVENGDTVVIIEHNLDVIK	1xDeamidated [N4]	1.11979e-11	0	1	1	4	Q8CPY9	0	2121.14	High	0	3.713e-13	52
High	IVENGDTVVIIEHNLDVIK	2xDeamidated [N4; N14]	8.96274e-05	0	1	1	2	Q8CPY9	0	2122.13	High	0	9.561e-06	20
High	LVETNRIQAAGYGFDDFSAQAADKIR	2xDeamidated [N5; Q8]	1.65667e-08	0	1	1	1	A0A0H2VG00	2	2858.4	High	0	9.41e-10	47
High	LVETSLVNAIGVSVAHTALNLNVK		5.31173e-16	0	1	1	4	Q8CS69	0	2462.4	High	0	5.017e-16	74
High	IVEVNEELEDSPEFVNESPYEK		5.31173e-16	0	1	1	62	Q8CPW8	0	2595.2	High	0	5.017e-16	113
High	IVKANYPINEGK		1.37789e-07	0	1	1	1	A0A0H2VGH3	1	1345.75	High	0	9.109e-09	39
High	IVEVNEELEDSPEFVNESPYEK	1xDeamidated [N]	7.78924e-13	0	1	1	24	Q8CPW8	0	2596.18	High	0	2.133e-14	53
High	IVEVNEELEDSPEFVNESPYEKAWMVK	1xDeamidated [N16]	1.11931e-15	0	1	1	7	Q8CPW8	1	3211.5	High	0	5.017e-16	80
High	IVEVNEELEDSPEFVNESPYEKAWMVK	2xDeamidated [N5; N16]	2.93063e-11	0	1	1	5	Q8CPW8	1	3212.49	High	0	1.046e-12	34
High	IVEVNEELEDSPEFVNESPYEKAWMVK	1xOxidation [M25]	1.418e-13	0	1	1	9	Q8CPW8	1	3226.51	High	0	3.429e-15	53
High	IVEVNEELEDSPEFVNESPYEKAWMVK	1xDeamidated [N]; 1xOxidation [M25]	0.000191277	0	1	1	5	Q8CPW8	1	3227.5	High	0	2.163e-05	21
High	IVFVNKMDK		0.000740604	0	1	1	4	Q8CQ82	1	1093.61	High	0	9.286e-05	27
High	IVGAPFIKVEATK		3.96506e-09	0	1	1	1	Q8CPH0	1	1372.82	High	0	2.027e-10	44
High	LVGAPPGYVGHDDGGQLTEK		5.31173e-16	0	1	1	32	Q8CQ88	0	2009.99	High	0	5.017e-16	90
High	LVGAPPGYVGHDDGGQLTEK	1xDeamidated [Q16]	1.05386e-10	0	1	1	4	Q8CQ88	0	2010.98	High	0	4.119e-12	59
High	LVGAPPGYVGHDDGGQLTEKVR		5.31173e-16	0	1	1	25	Q8CQ88	1	2265.16	High	0	5.017e-16	84
High	IVEVNEELEDSPEFVNESPYEKAWMVK		5.31173e-16	0	1	1	19	Q8CPW8	1	3210.52	High	0	5.017e-16	88
High	LVKDDVYTSIHIEEYESEAR		1.88911e-09	0	1	1	4	Q8CQ84	1	2396.16	High	0	9.128e-11	59
High	LVKDDVYTSIHIEEYESEARDTK		9.61645e-14	0	1	1	14	Q8CQ84	2	2740.33	High	0	1.471e-12	59
High	LVLDGIEVVGSLVGTR		4.90058e-09	0	1	1	2	Q8CQ56	0	1626.94	High	0	2.556e-10	43
High	LVMLFGDNLLDFTDPKK	1xOxidation [M3]	8.57318e-06	0	1	1	3	A0A0H2VEE8	1	1982.03	High	0	7.68e-07	33
High	IVNDDNSLNIGAR		7.32519e-16	0	1	1	9	Q8CSW0	0	1400.71	High	0	5.017e-16	101
High	IVNDDNSLNIGAR	1xDeamidated [N]	7.66139e-12	0	1	1	2	Q8CSW0	0	1401.7	High	0	2.475e-13	74
High	LVNDKLTYPVFVKPANLGSSVGISK		5.31173e-16	0	1	1	5	Q8CRP5	1	2646.49	High	0	5.017e-16	83
High	LVNDKLTYPVFVKPANLGSSVGISK	1xDeamidated [N]	3.45428e-14	0	1	1	7	Q8CRP5	1	2647.47	High	0	5.165e-13	56
High	LVNDNQVAVIGQSGNLTPADK		5.31173e-16	0	1	1	7	Q8CNH8	0	2153.12	High	0	5.017e-16	96
High	LVNDNQVAVIGQSGNLTPADK	1xDeamidated [N/Q]	3.01591e-09	0	1	1	9	Q8CNH8	0	2154.1	High	0	7.514e-09	40
High	LVNDNQVAVIGQSGNLTPADKK		2.81653e-15	0	1	1	6	Q8CNH8	1	2281.21	High	0	5.017e-16	54
High	LVNDNQVAVIGQSGNLTPADKK	1xDeamidated [N/Q]	3.36658e-05	0	1	1	3	Q8CNH8	1	2282.2	High	0	3.339e-06	24
High	LVMLFGDNLLDFTDPKK		3.49259e-12	0	1	1	2	A0A0H2VEE8	1	1966.04	High	0	1.062e-13	51
High	IVNEEAFGYSK		1.03428e-11	0	1	1	8	A0A0H2VIA5	0	1256.62	High	0	3.792e-13	82
High	IVNEEAFGYSKWAYR		6.68174e-08	0	1	1	1	A0A0H2VIA5	1	1832.9	High	0	4.215e-09	30
High	IVNEVDHVNR		2.996e-07	0	1	1	6	Q8CMQ8	0	1194.62	High	0	2.103e-08	54
High	IVNEVDHVNRVVYDITSKPPSTIEWE		0.000269661	0	1	1	3	Q8CMQ8	1	3039.54	High	0	3.125e-05	20
High	LVNKLQVHDKEMDLASR		0.00254633	0	1	1	1	A0A0H2VIT4	2	1996.06	High	0	0.0003491	6
High	LVNRVVEHAR		0.00235648	0	1	1	1	A0A0H2VKD4	1	1192.69	High	0	0.0003224	23
High	LVNTITHLEKESQQDIQYMIGTMIETPR		5.31173e-16	0	1	1	5	A0A0H2VI54	1	3288.66	High	0	5.017e-16	74
High	LVNTITHLEKESQQDIQYMIGTMIETPR	1xDeamidated [Q]	1.33894e-09	0	1	1	7	A0A0H2VI54	1	3289.64	High	0	1.967e-10	43
High	LVNTITHLEKESQQDIQYMIGTMIETPR	1xOxidation [M19]	2.16128e-07	0	1	1	2	A0A0H2VI54	1	3304.66	High	0	1.476e-08	35
High	LVNTITHLEKESQQDIQYMIGTMIETPR	1xDeamidated [Q17]; 1xOxidation [M19]	1.08691e-06	0	1	1	1	A0A0H2VI54	1	3305.64	High	0	8.421e-08	34
High	IVNEEAFGYSK	1xDeamidated [N3]	4.56145e-10	0	1	1	2	A0A0H2VIA5	0	1257.6	High	0	1.986e-11	63
High	LYPFPEEEIKEVLK		3.7397e-06	0	1	1	3	Q8CP83	1	1733.94	High	0	1.16e-06	18
High	IVLTRPAVEAGESLGFLPGDLK		2.80102e-12	0	1	1	1	A0A0H2VGF4	0	2282.28	High	0	8.427e-14	45
High	IVISDQGESFDYEATKSHLGPYNDNENIDFLR		9.4586e-13	0	1	1	2	P0C0M7	1	3686.72	High	0	2.616e-14	66
High	LVLDGIEVVGSLVGTRQDLR		4.23156e-06	0	1	1	3	Q8CQ56	1	2139.21	High	0	3.597e-07	29
High	LVLDLIR		0.00248144	0	1	1	13	Q8CRG5	0	841.551	High	0.001172	0.02983	40
High	LVLDLIRGK		0.000178259	0	1	1	4	Q8CRG5	1	1026.67	High	0	1.998e-05	36
High	LVIEKPFGSDLK		4.26907e-06	0	1	1	2	A0A0H2VIQ5	0	1345.77	High	0	3.646e-07	29
High	LVIEKPFGSDLKSAESLNNQIR		1.05972e-15	0	1	1	6	A0A0H2VIQ5	1	2458.33	High	0	3.044e-15	65
High	LVIEKPFGSDLKSAESLNNQIR	1xDeamidated [N]	5.9443e-10	0	1	1	3	A0A0H2VIQ5	1	2459.31	High	0	2.649e-11	45
High	LVIEKPFGSDLKSAESLNNQIRR		3.7897e-10	0	1	1	2	A0A0H2VIQ5	2	2614.43	High	0	1.625e-11	26
High	LVIEQGINAR		9.42728e-08	0	1	1	5	Q8CRP5	0	1112.64	High	0	6.093e-09	58
High	LVIHGFLDPVVR		1.8458e-06	0	1	1	3	A0A0H2VF99	0	1364.8	High	0	1.483e-07	44
High	IVISDQGESFDYEATKSHLGPYNDNENIDFLR	1xDeamidated [N]	3.80648e-14	0	1	1	6	P0C0M7	1	3687.71	High	0	8.309e-16	76
High	LVIHGFLDPVVRELPIDDVKR		8.87215e-07	0	1	1	4	A0A0H2VF99	2	2430.39	High	0	6.722e-08	23
High	LVLNDESKVDEDTLSNMDVVK		5.87261e-13	0	1	1	4	A0A0H2VHW3	1	2363.16	High	0	2.045e-14	62
High	IVLPEGEDERVLIAATQLQK		2.03181e-15	0	1	1	15	Q8CQ62	1	2222.24	High	0	5.017e-16	60
High	IVLPEGEDERVLIAATQLQKTDYVSPIVLGNEDNIK		2.12349e-15	0	1	1	14	Q8CQ62	2	3980.12	High	0	5.017e-16	65
High	IVLPEGEDERVLIAATQLQKTDYVSPIVLGNEDNIK	1xDeamidated [N/Q]	1.56603e-11	0	1	1	8	Q8CQ62	2	3981.11	High	0	9.925e-12	44
High	IVLPEGEDERVLIAATQLQKTDYVSPIVLGNEDNIK	2xDeamidated [Q/N]	2.6303e-13	0	1	1	4	Q8CQ62	2	3982.09	High	0	6.624e-15	46
High	IVIQGFGNAGSFLAK		4.72537e-10	0	1	1	1	A0A0H2VFC9	0	1521.84	High	0	2.058e-11	45
High	LVIQLVDLR		4.46168e-06	0	1	1	2	Q8CS80	0	1068.68	High	0	3.813e-07	43
High	IVIQMNTFEDEANDVLVNAVYAEK		1.54885e-13	0	1	1	3	Q8CNW5	0	2725.34	High	0	3.774e-15	67
High	IVISDQGESFDYEATK		5.28824e-12	0	1	1	4	P0C0M7	0	1801.85	High	0	1.669e-13	69
High	LVILASDASSNTLK		1.13973e-11	0	1	1	2	A0A0H2VIA0	0	1431.81	High	0	3.789e-13	64
High	IYPGENVGR		1.45442e-06	0	1	1	6	Q8CS89	0	1004.52	High	0	3.183e-07	52
High	IYPGENVGRGGDDTLFAK		8.49785e-06	0	1	1	5	Q8CS89	1	1908.95	High	0	7.604e-07	32
High	LYQNEASKKSDLER		3.0393e-10	0	1	1	2	Q8CNU8	2	1680.86	High	0	1.288e-11	48
High	MENLLEVQQLNK		6.92945e-07	0	1	1	4	A0A0H2VIL2	0	1458.76	High	0	1.353e-07	42
High	MENYNFNIIEQSQVGQR		5.31173e-16	0	1	1	3	A0A0H2VHE0	0	2069.97	High	0	5.017e-16	110
High	MENYNFNIIEQSQVGQR	1xDeamidated [N]	8.41467e-15	0	1	1	4	A0A0H2VHE0	0	2070.95	High	0	5.017e-16	88
High	MENYNFNIIEQSQVGQR	1xOxidation [M1]	1.22717e-08	0	1	1	1	A0A0H2VHE0	0	2085.97	High	0	6.798e-10	43
High	MENYNFNIIEQSQVGQRIDK		5.31173e-16	0	1	1	3	A0A0H2VHE0	1	2426.18	High	0	5.017e-16	89
High	MENYNFNIIEQSQVGQRIDK	1xDeamidated [N/Q]	5.31173e-16	0	1	1	3	A0A0H2VHE0	1	2427.16	High	0	5.017e-16	67
High	MEQKSYVITDETGIHARPATMLVQTASK	1xDeamidated [Q24]	7.11539e-07	0	1	1	1	A0A0H2VFX0	1	3106.55	High	0	5.346e-08	38
High	MEQIATDFLK		2.55309e-08	0	1	1	4	Q8CRL1	0	1195.6	High	0	1.502e-09	61
High	MEQVDLIKR		3.29784e-08	0	1	1	7	A0A0H2VHH8	1	1131.62	High	0	2.741e-09	62
High	MEQVDLIKR	1xOxidation [M1]	1.70485e-06	0	1	1	4	A0A0H2VHH8	1	1147.61	High	0	1.359e-07	53
High	MERHESSNNVTVINDAYNASPTSMK		5.31173e-16	0	1	1	3	A0A0H2VHF8	1	2795.27	High	0	5.017e-16	53
High	MERHESSNNVTVINDAYNASPTSMK	1xDeamidated [N]	1.81755e-12	0	1	1	4	A0A0H2VHF8	1	2796.26	High	0	5.295e-14	46
High	MERHESSNNVTVINDAYNASPTSMK	2xDeamidated [N9; N]	5.31173e-16	0	1	1	2	A0A0H2VHF8	1	2797.24	High	0	5.017e-16	61
High	MESITVDELK		9.78668e-06	0	1	1	9	A0A0H2VGS5	0	1164.58	High	0	8.864e-07	43
High	MESIYDFVVQK		1.05026e-05	0	1	1	2	Q8CSR9	0	1358.67	High	0	9.628e-07	41
High	METIFDYNQIK		4.62201e-06	0	1	1	3	Q8CNJ9	0	1401.67	High	0	3.955e-07	39
High	METIFDYNQIKQIIPHR		3.82751e-09	0	1	1	1	Q8CNJ9	1	2146.11	High	0	1.956e-10	49
High	METIFDYNQIKQIIPHR	1xDeamidated [Q/N]	7.56058e-08	0	1	1	3	Q8CNJ9	1	2147.1	High	0	4.912e-09	44
High	METIKKNEVK		0.00268108	0	1	1	1	Q8CRU6	2	1219.67	High	0	0.0003701	9
High	MENKLVPGILIGAVIGGAAALADKSTR	1xOxidation [M1]	2.86974e-06	0	1	1	2	A0A0H2VH07	2	2681.5	High	0	2.388e-07	37
High	MENKLVPGILIGAVIGGAAALADKSTR	1xDeamidated [N3]	3.77575e-05	0	1	1	1	A0A0H2VH07	2	2666.49	High	0	3.769e-06	21
High	MENKLVPGILIGAVIGGAAALADKSTR		7.87564e-11	0	1	1	3	A0A0H2VH07	2	2665.51	High	0	3.009e-12	46
High	MENFDKVKDIIVDR	1xOxidation [M1]	2.2242e-13	0	1	1	14	Q8CPI2	2	1737.88	High	0	5.528e-15	79
High	MEDIVIVGR		0.00100597	0	1	1	5	Q8CTT9	0	1031.56	High	0	0.0003033	31
High	MEDIVIVGR	1xOxidation [M1]	0.000600071	0	1	1	3	Q8CTT9	0	1047.55	High	0	7.379e-05	28
High	MEDIYKLIDDINLQKIENLDSR		9.33415e-09	0	1	1	1	A0A0H2VGH4	2	2678.37	High	0	5.073e-10	53
High	MEEHYYVSIDIGSSSVK		6.44996e-08	0	1	1	3	Q8CPK5	0	1943.91	High	0	4.066e-09	41
High	MEEHYYVSIDIGSSSVK	1xOxidation [M1]	2.20708e-12	0	1	1	2	Q8CPK5	0	1959.9	High	0	6.501e-14	50
High	MEFNTYIGR		4.46484e-05	0	1	1	1	Q8CPU0	0	1130.53	High	0	4.517e-06	36
High	MEKEMQQLGFESYDQVK		7.99825e-13	0	1	1	5	Q8CPC5	1	2089.96	High	0	2.191e-14	59
High	MEKMNITNQQHDAFVK	1xOxidation [M]	2.95988e-10	0	1	1	2	Q8CNE9	1	1949.92	High	0	1.247e-11	47
High	MEKMNITNQQHDAFVK	2xOxidation [M1; M4]	0.000594829	0	1	1	1	Q8CNE9	1	1965.92	High	0	7.348e-05	22
High	METTIQAPFDGIIK		5.79535e-09	0	1	1	2	A0A0H2VFQ9	0	1563.81	High	0	7.22e-09	43
High	MEKYILSIDQGTTSSR		2.40544e-14	0	1	1	17	Q8CSS0	1	1828.91	High	0	5.126e-16	78
High	MELEEIETQLR		4.57151e-08	0	1	1	6	Q8CT93	0	1390.69	High	0	7.074e-09	56
High	MELEEIETQLRQSK		3.96069e-10	0	1	1	2	Q8CT93	1	1733.87	High	0	2.998e-10	67
High	MELFPLKEYAISR		9.4169e-09	0	1	1	2	A0A0H2VGM7	1	1596.85	High	0	5.151e-10	39
High	MEIIAISETPNHNTMK		3.14505e-11	0	1	1	3	A0A0H2VGF1	0	1828.89	High	0	1.132e-12	64
High	MEINERGEVVKHEIFDSVIHSNYR		8.5456e-09	0	1	1	2	A0A0H2VGX0	2	2901.43	High	0	4.627e-10	43
High	MEINERGEVVKHEIFDSVIHSNYR	1xDeamidated [N4]	0.000616074	0	1	1	3	A0A0H2VGX0	2	2902.42	High	0.0002875	0.01038	24
High	MENFDKTMK		0.000429817	0	1	1	2	Q8CSA8	1	1143.52	High	0	5.162e-05	35
High	MENFDKVKDIIVDR		2.20465e-13	0	1	1	16	Q8CPI2	2	1721.89	High	0	6.985e-13	88
High	MENFDKVKDIIVDR	1xDeamidated [N3]	9.68024e-08	0	1	1	4	Q8CPI2	2	1722.87	High	0	7.956e-07	42
High	MEKYILSIDQGTTSSR	1xOxidation [M1]	3.90862e-14	0	1	1	7	Q8CSS0	1	1844.91	High	0	8.585e-16	71
High	MEVEVGQIVNTHGIKGEVK		2.03405e-14	0	1	1	5	Q8CPH7	1	2067.09	High	0	5.017e-16	70
High	MEVEVGQIVNTHGIKGEVK	1xDeamidated [Q/N]	5.31173e-16	0	1	1	2	Q8CPH7	1	2068.07	High	0	5.017e-16	76
High	MEVTFFGTSAGLPTKER		4.79365e-13	0	1	1	3	Q8CSG7	1	1870.94	High	0	1.263e-14	56
High	MFSPSPAHFGAEPNSNTNVIDLAYPGVLPVVNR	1xDeamidated [N]	4.80423e-11	0	1	1	15	Q8CRU4	0	3511.73	High	0	8.649e-11	42
High	MFSPSPAHFGAEPNSNTNVIDLAYPGVLPVVNR	2xDeamidated [N]	4.16057e-05	0	1	1	5	Q8CRU4	0	3512.72	High	0	4.19e-06	21
High	MFSPSPAHFGAEPNSNTNVIDLAYPGVLPVVNR	1xOxidation [M1]	1.33452e-12	0	1	1	4	Q8CRU4	0	3526.74	High	0	3.808e-14	43
High	MFSPSPAHFGAEPNSNTNVIDLAYPGVLPVVNR	1xDeamidated [N]; 1xOxidation [M1]	8.71691e-07	0	1	1	2	Q8CRU4	0	3527.73	High	0	6.637e-08	41
High	MFSPSPAHFGAEPNSNTNVIDLAYPGVLPVVNR	2xDeamidated [N14; N16]; 1xOxidation [M1]	0.000103208	0	1	1	2	Q8CRU4	0	3528.71	High	0	1.112e-05	21
High	MFSPSPAHFGAEPNSNTNVIDLAYPGVLPVVNRR		5.31173e-16	0	1	1	15	Q8CRU4	1	3666.85	High	0	5.017e-16	116
High	MFSPSPAHFGAEPNSNTNVIDLAYPGVLPVVNRR	1xDeamidated [N]	5.31173e-16	0	1	1	45	Q8CRU4	1	3667.83	High	0	5.017e-16	103
High	MFSPSPAHFGAEPNSNTNVIDLAYPGVLPVVNRR	2xDeamidated [N]	2.12583e-14	0	1	1	19	Q8CRU4	1	3668.82	High	0	1.902e-11	57
High	MFSPSPAHFGAEPNSNTNVIDLAYPGVLPVVNRR	1xOxidation [M1]	5.31173e-16	0	1	1	4	Q8CRU4	1	3682.84	High	0	5.017e-16	81
High	MFSPSPAHFGAEPNSNTNVIDLAYPGVLPVVNR		7.66139e-12	0	1	1	8	Q8CRU4	0	3510.75	High	0	2.486e-13	56
High	MFSPSPAHFGAEPNSNTNVIDLAYPGVLPVVNRR	1xDeamidated [N]; 1xOxidation [M1]	5.31173e-16	0	1	1	13	Q8CRU4	1	3683.83	High	0	5.017e-16	113
High	MFTGIIEEIGTVQQVR		5.31173e-16	0	1	1	4	A0A0H2VGS3	0	1820.96	High	0	5.017e-16	92
High	MFVVGFDTPTIER		8.89189e-13	0	1	1	7	A0A0H2VIW0	0	1511.76	High	0	5.889e-14	81
High	MGAEGIKDLLEEIDLDEELK		5.31173e-16	0	1	1	11	Q8CQ83	1	2260.13	High	0	5.017e-16	86
High	MGAEGIKDLLEEIDLDEELK	1xOxidation [M1]	3.44285e-09	0	1	1	3	Q8CQ83	1	2276.12	High	0	1.749e-10	41
High	MGGNTVTVQNLEVVQVDTENSVILVK		3.3088e-13	0	1	1	5	Q8CRG0	0	2786.46	High	0	8.521e-15	54
High	MGGNTVTVQNLEVVQVDTENSVILVKGNVPGPK	1xDeamidated [Q15]	0.000242626	0	1	1	1	Q8CRG0	1	3436.8	High	0	2.778e-05	1
High	MGHAGAIISGGK		4.41293e-08	0	1	1	2	Q8CPH4	0	1098.57	High	0	2.701e-09	40
High	MGHAGAIISGGKGTASEK		2.27885e-15	0	1	1	8	Q8CPH4	1	1671.85	High	0	5.017e-16	69
High	MGHAGAIISGGKGTASEK	1xOxidation [M1]	5.31173e-16	0	1	1	15	Q8CPH4	1	1687.84	High	0	5.017e-16	107
High	MFSPSPAHFGAEPNSNTNVIDLAYPGVLPVVNRR	2xDeamidated [N14; N]; 1xOxidation [M1]	1.89327e-07	0	1	1	2	Q8CRU4	1	3684.81	High	0	1.292e-08	28
High	MEDIVIATNNQGKINDFK		6.48566e-11	0	1	1	2	Q8CSY5	1	2050.03	High	0	1.624e-07	39
High	MFNEKDQLAIDTIR	1xOxidation [M1]	1.00725e-11	0	1	1	10	Q8CPC7	1	1709.85	High	0	3.312e-13	84
High	MFNEKDQLAIDTIR		5.31173e-16	0	1	1	23	Q8CPC7	1	1693.86	High	0	5.017e-16	116
High	MEWMLEQLNNPQHK		1.90166e-11	0	1	1	1	A0A0H2VGM2	0	1797.84	High	0	6.564e-13	67
High	MEYDSDETIDNLR		1.22043e-13	0	1	1	2	A0A0H2VFW3	0	1600.68	High	0	2.899e-15	85
High	MEYKDIATPSR		0.00214313	0	1	1	2	Q8CQU5	1	1310.64	High	0	0.0002898	26
High	MEYQYPLDLDWTNDEMMK		3.08662e-12	0	1	1	4	Q8CT12	0	2321.98	High	0	9.291e-14	53
High	MEYQYPLDLDWTNDEMMK	1xDeamidated [N13]	3.67034e-07	0	1	1	2	Q8CT12	0	2322.96	High	0	2.61e-08	27
High	MFAIIETGGK		5.08787e-07	0	1	1	29	Q8CS87	0	1066.56	High	0	1.58e-07	55
High	MFAIIETGGK	1xOxidation [M1]	2.12346e-07	0	1	1	10	Q8CS87	0	1082.56	High	0	1.451e-08	57
High	MFAIIETGGKQIK		5.997e-10	0	1	1	9	Q8CS87	1	1435.8	High	0	3.365e-11	60
High	MFDNLKR		0.00120835	0	1	1	3	A0A0H2VI57	1	923.477	High	0	0.0001568	40
High	MFNEKDQLAIDTIR	1xDeamidated [N3]	7.91038e-07	0	1	1	5	Q8CPC7	1	1694.84	High	0	5.957e-08	52
High	MFDWFQLASNKEK		2.12346e-07	0	1	1	3	A0A0H2VH76	1	1643.79	High	0	1.461e-08	32
High	MFEANPELLNMFNQTNQKK		1.10751e-13	0	1	1	2	A0A0H2VHG2	1	2297.11	High	0	2.618e-15	62
High	MFEANPELLNMFNQTNQKK	1xDeamidated [N]	6.28141e-08	0	1	1	2	A0A0H2VHG2	1	2298.09	High	0	4.493e-09	48
High	MFEANPELLNMFNQTNQKK	1xOxidation [M]	2.11646e-10	0	1	1	2	A0A0H2VHG2	1	2313.1	High	0	3.65e-09	46
High	MFEANPELLNMFNQTNQKK	1xDeamidated [Q/N]; 1xOxidation [M11]	1.54033e-10	0	1	1	3	A0A0H2VHG2	1	2314.08	High	0	6.229e-12	43
High	MFEELENKVVLITGAATEIGK	1xDeamidated [N7]	8.38682e-10	0	1	1	1	A0A0H2VHE8	1	2293.2	High	0	3.822e-11	41
High	MFEYGGGFVQDR		7.83228e-08	0	1	1	2	A0A0H2VF06	0	1405.62	High	0	4.98e-09	57
High	MFMGEFDHQLDTK		3.35288e-09	0	1	1	4	Q8CSX8	0	1598.7	High	0	1.688e-10	43
High	MFMGEFDHQLDTKGR		2.26132e-14	0	1	1	3	Q8CSX8	1	1811.82	High	0	5.017e-16	74
High	MFMGEFDHQLDTKGR	1xOxidation [M]	3.98102e-05	0	1	1	4	Q8CSX8	1	1827.82	High	0	6.611e-05	21
High	MFEANPELLNMFNQTNQK		1.03542e-10	0	1	1	4	A0A0H2VHG2	0	2169.01	High	0	4.046e-12	52
High	IVEGDHLSR		4.79135e-05	0	1	1	1	Q8CNB8	0	1025.54	High	0	4.872e-06	44
High	MEDIIFSGAEHR		1.18839e-05	0	1	1	2	A0A0H2VFW3	0	1404.66	High	0	1.097e-06	23
High	MDYMDVSPK	1xOxidation [M1]	0.000655081	0	1	1	2	Q8CQ84	0	1101.46	High	0	8.11e-05	23
High	MADAILEGQQGVSNEEVAAEQNINLDDKEESEQAETTEENTSVESN	2xDeamidated [N/Q]	5.81421e-06	0	1	1	222	Q8CSU2	1	4997.16	High	0	8.223e-06	35
High	MADAILEGQQGVSNEEVAAEQNINLDDKEESEQAETTEENTSVESN	3xDeamidated [Q/N]	0.000690461	0	1	1	51	Q8CSU2	1	4998.14	High	0	8.626e-05	23
High	MADLGDIIGVEGVMFK		5.31173e-16	0	1	1	12	Q8CQV5	0	1694.85	High	0	5.017e-16	122
High	MADLGDIIGVEGVMFK	1xOxidation [M]	5.31173e-16	0	1	1	5	Q8CQV5	0	1710.84	High	0	5.017e-16	106
High	MADLGDIIGVEGVMFKTNTGEISVK		5.31173e-16	0	1	1	5	Q8CQV5	1	2624.33	High	0	5.017e-16	69
High	MADLGDIIGVEGVMFKTNTGEISVK	1xOxidation [M1]	5.05993e-12	0	1	1	3	Q8CQV5	1	2640.33	High	0	2.915e-13	52
High	MADLLEKETFER		7.74637e-10	0	1	1	9	Q8CQK1	1	1481.73	High	0	3.526e-11	52
High	MADLLEKETFER	1xOxidation [M1]	0.00074712	0	1	1	1	Q8CQK1	1	1497.73	High	0	9.367e-05	28
High	MADLLEKETFERR		2.08857e-06	0	1	1	2	Q8CQK1	2	1637.83	High	0	1.696e-07	28
High	MAEANKAFAHYR		1.14731e-13	0	1	1	7	P66618	1	1408.68	High	0	2.975e-15	95
High	MAEANKAFAHYR	1xOxidation [M1]	5.25913e-09	0	1	1	2	P66618	1	1424.67	High	0	2.744e-10	57
High	MAEANKAFAHYRW		2.10947e-13	0	1	1	9	P66618	2	1594.76	High	0	5.23e-15	90
High	MAEDVDLIVPEVNEPQFTR		1.57644e-13	0	1	1	5	A0A0H2VII6	0	2202.07	High	0	3.829e-15	80
High	MAEDVDLIVPEVNEPQFTR	1xDeamidated [N13]	5.81421e-06	0	1	1	2	A0A0H2VII6	0	2203.06	High	0	5.059e-07	25
High	MAEDVDLIVPEVNEPQFTR	1xOxidation [M1]	5.56661e-05	0	1	1	1	A0A0H2VII6	0	2218.07	High	0	5.762e-06	13
High	MAEPGEYTKR		5.49642e-09	0	1	1	10	Q8CMN5	1	1181.56	High	0	2.876e-10	75
High	MAGDGLEEPPVQPGMNVK		4.8844e-12	0	1	1	8	A0A0H2VHG1	0	1868.89	High	0	1.527e-13	49
High	MAGDGLEEPPVQPGMNVK	1xOxidation [M]	3.15199e-09	0	1	1	5	A0A0H2VHG1	0	1884.88	High	0	1.587e-10	44
High	MAGYIEVPDAQIKEPVYPGPATPEQLNR		3.2437e-07	0	1	1	2	A0A0H2VIF2	1	3083.55	High	0	2.297e-08	32
High	MADAILEGQQGVSNEEVAAEQNINLDDKEESEQAETTEENTSVESN	1xDeamidated [Q/N]	8.05956e-06	0	1	1	610	Q8CSU2	1	4996.18	High	0	1.424e-06	48
High	MADAILEGQQGVSNEEVAAEQNINLDDKEESEQAETTEENTSVESN		2.25632e-08	0	1	1	163	Q8CSU2	1	4995.19	High	0	1.309e-09	61
High	MAANQELMEVYKK		2.75808e-10	0	1	1	6	Q8CMK8	1	1554.77	High	0	1.161e-11	66
High	MAANQELMEVYK		1.50173e-09	0	1	1	2	Q8CMK8	0	1426.67	High	0	7.151e-11	58
High	IYQNQDADAVIINSNYAIDQK		5.31173e-16	0	1	1	8	A0A0H2VFK4	0	2396.17	High	0	5.017e-16	119
High	IYQNQDADAVIINSNYAIDQK	1xDeamidated [N]	4.80423e-11	0	1	1	7	A0A0H2VFK4	0	2397.16	High	0	1.777e-12	44
High	IYQNQDADAVIINSNYAIDQK	2xDeamidated [N13; N15]	1.26149e-07	0	1	1	1	A0A0H2VFK4	0	2398.14	High	0	8.301e-09	28
High	IYQNQDADAVIINSNYAIDQKLSPK		5.31173e-16	0	1	1	5	A0A0H2VFK4	1	2821.44	High	0	5.017e-16	85
High	IYQNQDADAVIINSNYAIDQKLSPK	1xDeamidated [N]	7.68436e-16	0	1	1	3	A0A0H2VFK4	1	2822.42	High	0	5.017e-16	81
High	LYQREDDNPETVSNR		7.04513e-08	0	1	1	1	Q8CRI0	1	1835.85	High	0	4.459e-09	33
High	LYSDNAVDSFIYIPEEGYSHQFK		5.98379e-12	0	1	1	4	A0A0H2VFT4	0	2722.27	High	0	7.421e-13	45
High	IYSEEDKTLEIDVKDEGEVTASDITHDSDVEILNPELK		2.70684e-11	0	1	1	16	Q8CRI4	2	4289.07	High	0	7.038e-08	40
High	IYSEEDKTLEIDVKDEGEVTASDITHDSDVEILNPELK	1xDeamidated [N34]	3.08662e-12	0	1	1	13	Q8CRI4	2	4290.06	High	0	1.267e-11	42
High	MAGYIEVPDAQIKEPVYPGPATPEQLNR	1xDeamidated [Q11]	6.35114e-14	0	1	1	2	A0A0H2VIF2	1	3084.53	High	0	1.442e-15	53
High	IYSSGEWLTHEFNIIDTGGIEIGDAPFQTQIR		6.73356e-09	0	1	1	1	Q8CP62	0	3607.77	High	0	3.593e-10	31
High	LYVDDFQSSWTMPK		1.08691e-06	0	1	1	2	Q8CQS1	0	1716.79	High	0	8.395e-08	35
High	LYVDDFQSSWTMPKR		8.47984e-08	0	1	1	1	Q8CQS1	1	1872.89	High	0	5.411e-09	38
High	IYVEDEYVR		1.52151e-05	0	1	1	9	Q8CQ78	0	1185.58	High	0	7.396e-06	43
High	LYVGNYDFWYQSSQLAQK		5.31173e-16	0	1	1	2	A0A0H2VG41	0	2210.06	High	0	5.017e-16	105
High	LYVGNYDFWYQSSQLAQK	1xDeamidated [Q11]	3.5003e-10	0	1	1	1	A0A0H2VG41	0	2211.04	High	0	1.501e-11	43
High	LYYLDLDSKHVSSLR		1.95699e-09	0	1	1	1	A0A0H2VH81	1	1808.95	High	0	9.495e-11	57
High	IYYSDGVTGIK		6.07653e-06	0	1	1	2	A0A0H2VGG2	0	1215.63	High	0	1.032e-06	37
High	IYYYDNNEEVTNELLK		1.81155e-15	0	1	1	11	Q8CNK7	0	2019.95	High	0	5.017e-16	83
High	IYYYDNNEEVTNELLK	1xDeamidated [N]	5.11042e-11	0	1	1	6	Q8CNK7	0	2020.94	High	0	1.907e-12	61
High	IYSSGEWLTHEFNIIDTGGIEIGDAPFQTQIR	1xDeamidated [N13]	0.0012296	0	1	1	3	Q8CP62	0	3608.75	High	2.235e-05	0.0007681	21
High	MAGYIEVPDAQIKEPVYPGPATPEQLNR	1xOxidation [M1]	2.94674e-06	0	1	1	1	A0A0H2VIF2	1	3099.55	High	0	2.461e-07	24
High	MAGYIEVPDAQIKEPVYPGPATPEQLNR	1xDeamidated [Q11]; 1xOxidation [M1]	6.31618e-11	0	1	1	1	A0A0H2VIF2	1	3100.53	High	0	2.378e-12	46
High	MAIAMAR		1.7216e-05	0	1	1	11	Q8CMQ7	0	763.395	High	0	1.622e-06	55
High	MDKEYVVIGLGR		2.45909e-10	0	1	1	5	A0A0H2VFP4	1	1379.74	High	0	3.891e-11	64
High	MDKEYVVIGLGR	1xOxidation [M1]	1.088e-05	0	1	1	1	A0A0H2VFP4	1	1395.73	High	0	9.916e-07	42
High	MDKHTNYNELESK	1xOxidation [M1]	0.000521452	0	1	1	1	A0A0H2VHH9	1	1624.73	High	0	6.324e-05	14
High	MDINQMTYAVQGALQK		1.01955e-08	0	1	1	4	Q8CPT5	0	1810.88	High	0	5.604e-10	41
High	MDINQMTYAVQGALQK	1xOxidation [M]	2.94357e-07	0	1	1	2	Q8CPT5	0	1826.88	High	0	2.057e-08	33
High	MDNIKIIVASDSIGETAELVAR		8.00707e-12	0	1	1	1	Q8CSD7	1	2345.24	High	0	2.597e-13	47
High	MDNIKIIVASDSIGETAELVAR	1xDeamidated [N3]	2.38165e-07	0	1	1	1	Q8CSD7	1	2346.22	High	0	1.652e-08	28
High	MDNQIDEETKNVR		2.8072e-10	0	1	1	10	A0A0H2VGH3	1	1591.74	High	0	5.431e-11	54
High	MDNQIDEETKNVR	1xOxidation [M1]	6.43576e-10	0	1	1	1	A0A0H2VGH3	1	1607.73	High	0	2.882e-11	54
High	MDFNTHLDLK		3.44664e-08	0	1	1	2	A0A0H2VES9	0	1233.59	High	0	2.058e-09	60
High	MDNVPQLIIAGQTNSTLLGTK		5.81459e-14	0	1	1	8	A0A0H2VIA5	0	2214.18	High	0	1.313e-15	61
High	MDNVPQLIIAGQTNSTLLGTK	1xOxidation [M1]	8.97072e-13	0	1	1	5	A0A0H2VIA5	0	2230.17	High	0	2.478e-14	69
High	MDNVPQLIIAGQTNSTLLGTK	1xDeamidated [Q6]; 1xOxidation [M1]	3.1037e-15	0	1	1	1	A0A0H2VIA5	0	2231.16	High	0	5.017e-16	77
High	MDNVPQLIIAGQTNSTLLGTKFFQETNISK	1xDeamidated [Q/N]	9.03939e-06	0	1	1	6	A0A0H2VIA5	1	3309.7	High	0	8.17e-07	23
High	MDNVVVDINELNNQRDAR		0.000310437	0	1	1	1	A0A0H2VEX6	1	2115.02	High	0	3.651e-05	31
High	MDPVIGRDEEIR		0.00191527	0	1	1	1	Q8CPT5	1	1429.71	High	0	0.0002572	28
High	MDRQSFTDLIQTK		1.73142e-08	0	1	1	9	A0A0H2VHA5	1	1582.79	High	0	2.653e-07	38
High	MDRQSFTDLIQTKFK		4.23464e-05	0	1	1	8	A0A0H2VHA5	2	1857.95	High	0	3.241e-05	28
High	MDTLEVDVNDLMTQR		5.31173e-16	0	1	1	2	A0A0H2VI86	0	1779.83	High	0	5.017e-16	100
High	MDYMDVSPK		2.62731e-06	0	1	1	11	Q8CQ84	0	1085.46	High	0	2.175e-07	47
High	MDNVPQLIIAGQTNSTLLGTK	1xDeamidated [N/Q]	9.21143e-13	0	1	1	9	A0A0H2VIA5	0	2215.16	High	0	2.535e-14	59
High	MDYSEYGGSVLLGLDGTVVK		5.31173e-16	0	1	1	1	Q8CPI5	0	2103.03	High	0	5.017e-16	91
High	MDFDTITSISTPMGEGAIGIVR	1xOxidation [M1]	2.35034e-11	0	1	1	2	Q8CMN5	0	2327.13	High	0	8.209e-13	57
High	MDEVGLLDKNQVVGK		3.37515e-11	0	1	1	6	A0A0H2VIW2	1	1644.86	High	0	1.212e-12	60
High	MAMSHPEIR		0.000170577	0	1	1	1	Q8CPE9	0	1071.51	High	0	1.913e-05	45
High	MANHVIDNLGDKLELK		3.28696e-11	0	1	1	3	Q8CS70	1	1809.95	High	0	3.885e-12	48
High	MANHVIDNLGDKLELK	1xOxidation [M1]	1.30395e-09	0	1	1	3	Q8CS70	1	1825.95	High	0	7.819e-10	38
High	MANHVIDNLGDKLELKQNLQK		1.4641e-08	0	1	1	2	Q8CS70	2	2421.29	High	0	8.233e-10	37
High	MANPKIVEEVMNAVSIPVMAK		4.99336e-08	0	1	1	3	Q8CQV7	1	2271.19	High	0	3.068e-09	30
High	MANPKIVEEVMNAVSIPVMAK	1xOxidation [M]	1.71431e-09	0	1	1	2	Q8CQV7	1	2287.19	High	0	8.23e-11	33
High	MAQDFSYRYPLVDGQGNFGSMDGDGAAAMR		5.31173e-16	0	1	1	15	P0C0R0	1	3227.4	High	0	5.017e-16	118
High	MAQDFSYRYPLVDGQGNFGSMDGDGAAAMR	1xDeamidated [Q/N]	9.51086e-08	0	1	1	7	P0C0R0	1	3228.38	High	0	6.169e-09	53
High	MAQDFSYRYPLVDGQGNFGSMDGDGAAAMR	1xOxidation [M]	5.31173e-16	0	1	1	13	P0C0R0	1	3243.39	High	0	4.784e-14	74
High	MDFDTITSISTPMGEGAIGIVR		5.31173e-16	0	1	1	9	Q8CMN5	0	2311.13	High	0	5.017e-16	89
High	MAQDFSYRYPLVDGQGNFGSMDGDGAAAMR	1xDeamidated [Q/N]; 1xOxidation [M]	5.47828e-12	0	1	1	10	P0C0R0	1	3244.38	High	0	1.729e-13	65
High	MAQEQEKLKEER		5.31173e-16	0	1	1	15	Q8CQT5	2	1518.76	High	0	5.017e-16	112
High	MAQEQEKLKEER	1xOxidation [M1]	4.07145e-09	0	1	1	5	Q8CQT5	2	1534.75	High	0	2.093e-10	58
High	MATFEILHSDTPK		9.38582e-12	0	1	1	6	Q8CP37	0	1489.74	High	0	4.177e-13	70
High	MATFEILHSDTPK	1xOxidation [M1]	7.88432e-10	0	1	1	3	Q8CP37	0	1505.73	High	0	3.564e-11	69
High	MAVEDAPVKLSNIAK		1.41644e-14	0	1	1	9	A0A0H2VJS9	1	1585.86	High	0	5.017e-16	78
High	MDDEVWDVLEDVITEHPVLLNR		1.72571e-11	0	1	1	2	Q8CQ83	0	2637.29	High	0	5.93e-13	40
High	MDDEVWDVLEDVITEHPVLLNRAPTLHR		1.99185e-09	0	1	1	3	Q8CQ83	1	3312.67	High	0	9.657e-11	44
High	MDDEVWDVLEDVITEHPVLLNRAPTLHR	1xOxidation [M1]	5.55735e-07	0	1	1	1	Q8CQ83	1	3328.66	High	0	4.096e-08	27
High	MDDEVWDVLEDVITEHPVLLNRAPTLHR	1xDeamidated [N21]; 1xOxidation [M1]	3.30769e-05	0	1	1	1	Q8CQ83	1	3329.65	High	0	3.28e-06	30
High	MAQDFSYRYPLVDGQGNFGSMDGDGAAAMRYTEAR	1xDeamidated [N/Q]	1.17549e-07	0	1	1	2	P0C0R0	2	3848.67	High	0	7.696e-09	38
High	MGHAGAIISGGKGTASEKIK		5.31173e-16	0	1	1	4	Q8CPH4	2	1913.03	High	0	5.017e-16	72
High	IVEFGGWAMPVQFSSIKEEHNAVR	1xDeamidated [Q12]	6.92186e-08	0	1	1	2	Q8CSF4	1	2732.35	High	0	4.372e-09	32
High	IVEEVMNAVSIPVMAK	2xOxidation [M6; M14]	3.64482e-05	0	1	1	2	Q8CQV7	0	1761.91	High	0	3.632e-06	26
High	ISGGDVGGSKNFEHFVEQK		5.31173e-16	0	1	1	11	Q8CPE6	1	2034.99	High	0	5.017e-16	108
High	ISGGDVGGSKNFEHFVEQK	1xDeamidated [N11]	2.00508e-11	0	1	1	1	Q8CPE6	1	2035.97	High	0	6.932e-13	54
High	ISGGDVGGSKNFEHFVEQKVDAAK		5.31173e-16	0	1	1	19	Q8CPE6	2	2519.25	High	0	5.017e-16	79
High	ISGGDVGGSKNFEHFVEQKVDAAK	1xDeamidated [N/Q]	1.23261e-12	0	1	1	5	Q8CPE6	2	2520.24	High	0	3.487e-14	63
High	LSGGGEERLHGQSSIGVGGHMNDVVGADSINEVLR	1xDeamidated [Q/N]	1.16774e-13	0	1	1	2	A0A0H2VGX9	1	3547.72	High	0	2.773e-15	56
High	LSGIPIEEQTYER		4.10755e-09	0	1	1	3	A0A0H2VGK6	0	1534.77	High	0	2.523e-10	58
High	LSGIPIEEQTYERNLEAVER		0.000112721	0	1	1	1	A0A0H2VGK6	1	2346.19	High	0	1.225e-05	35
High	LSGNFESKNGEKVEGK		5.31173e-16	0	1	1	8	A0A0H2VF20	2	1722.87	High	0	5.017e-16	96
High	LSGNFESKNGEKVEGK	1xDeamidated [N]	5.31173e-16	0	1	1	57	A0A0H2VF20	2	1723.85	High	0	5.017e-16	97
High	LSGNIGYVASK		5.59431e-09	0	1	1	6	Q8CSX6	0	1108.6	High	0	4.664e-10	49
High	LSGPQAIEIGDILYK		3.83599e-15	0	1	1	3	Q8CMN5	0	1616.89	High	0	5.017e-16	85
High	LSGPQAIEIGDILYKGK		9.46903e-12	0	1	1	4	Q8CMN5	1	1802.01	High	0	3.105e-13	58
High	LSGSEVNEGDIAPNFTVLDNSLNQITLDDYK		7.33871e-11	0	1	1	1	Q8CS58	0	3381.63	High	0	2.807e-12	30
High	LSGSEVNEGDIAPNFTVLDNSLNQITLDDYKNK		2.2193e-15	0	1	1	2	Q8CS58	1	3623.77	High	0	5.017e-16	70
High	LSGSEVNEGDIAPNFTVLDNSLNQITLDDYKNKK	1xDeamidated [N/Q]	6.5576e-09	0	1	1	4	Q8CS58	2	3752.85	High	0	4.361e-08	36
High	ISGVPIVDNQEDR		2.70982e-10	0	1	1	7	Q8CMQ7	0	1441.73	High	0	1.134e-11	66
High	ISGVPIVDNQEDRK		1.16259e-09	0	1	1	7	Q8CMQ7	1	1569.82	High	0	9.224e-07	41
High	ISGVPIVDNQEDRKLIGILTNR		1.88911e-09	0	1	1	16	Q8CMQ7	2	2450.37	High	0	1.052e-09	46
High	ISGVPIVDNQEDRKLIGILTNR	1xDeamidated [Q/N]	2.4918e-06	0	1	1	2	Q8CMQ7	2	2451.36	High	0	2.054e-07	37
High	LSGEDTREGLTAVVSIKHGDPQFEGQTK		7.9805e-07	0	1	1	2	Q8CQK4	2	2999.51	High	0	6.034e-08	32
High	LSGEALAGDKGFGINPIIIK		5.31173e-16	0	1	1	20	Q8CSU1	1	2013.14	High	0	5.017e-16	81
High	ISFVNETINFHQLR		6.96018e-11	0	1	1	3	A0A0H2VI11	0	1717.9	High	0	2.64e-12	60
High	ISEYNYNVPLGYGTR		2.4214e-08	0	1	1	1	A0A0H2VIH6	0	1745.85	High	0	1.414e-09	47
High	ISDVMTKDNLITAPVGTTLDEAEAILQK		5.31173e-16	0	1	1	12	Q8CMQ7	1	2986.57	High	0	5.017e-16	95
High	ISDVMTKDNLITAPVGTTLDEAEAILQK	1xDeamidated [N9]	7.29831e-08	0	1	1	1	Q8CMQ7	1	2987.55	High	0	4.642e-09	41
High	ISDVMTKDNLITAPVGTTLDEAEAILQK	1xOxidation [M5]	5.31173e-16	0	1	1	4	Q8CMQ7	1	3002.56	High	0	5.017e-16	80
High	ISEDDAKKGFLLDGFPR		5.31173e-16	0	1	1	43	Q8CRI0	2	1907.99	High	0	5.017e-16	108
High	LSEKLSDELVVESISTIGQIK		1.06438e-09	0	1	1	1	A0A0H2VIJ0	1	2288.26	High	0	4.956e-11	36
High	ISEIEKMEEDGLFEVLPK		5.31173e-16	0	1	1	145	Q8CSU2	1	2106.07	High	0	5.017e-16	98
High	ISEIEKMEEDGLFEVLPK	1xOxidation [M7]	1.69178e-13	0	1	1	18	Q8CSU2	1	2122.06	High	0	5.498e-13	63
High	ISEIEKMEEDGLFEVLPKK		0.000116767	0	1	1	4	Q8CSU2	2	2234.16	High	1.123e-05	0.0005305	26
High	LSEIESAYDLFR		1.66584e-11	0	1	1	1	A0A0H2VJK1	0	1442.72	High	0	5.684e-13	74
High	LSGYINSYGVHSIHGR		1.72761e-10	0	1	1	2	A0A0H2VG60	0	1759.89	High	0	6.998e-12	46
High	LSEQKATEAENTEKEEAINK		5.31173e-16	0	1	1	4	Q8CNY4	2	2262.11	High	0	5.017e-16	82
High	LSETNQMIK		3.18694e-07	0	1	1	4	A0A0H2VIJ0	0	1063.55	High	0	2.251e-08	58
High	ISEVASNLQSTVK		8.12277e-15	0	1	1	2	A0A0H2VFY5	0	1375.74	High	0	5.017e-16	82
High	ISEVLELPNLIEIQTK		6.9372e-14	0	1	1	16	Q8CQ84	0	1839.05	High	0	1.587e-15	75
High	ISEVMDENDPIPEMYYLDVASPGAERPIKK		5.46011e-07	0	1	1	1	Q8CST6	1	3406.65	High	0	4.014e-08	32
High	ISEVMDENDPIPEMYYLDVASPGAERPIKK	1xDeamidated [N8]	3.42652e-05	0	1	1	1	Q8CST6	1	3407.64	High	0	3.4e-06	24
High	ISEYAAIAALEDQEYLKEVTQK		5.31173e-16	0	1	1	3	Q8CTG8	1	2512.28	High	0	5.017e-16	65
High	LSEYGLQLR		0.000157571	0	1	1	7	Q8CS54	0	1078.59	High	0	3.031e-05	47
High	LSEYGLQLREK		2.70982e-10	0	1	1	8	Q8CS54	1	1335.73	High	0	1.133e-11	67
High	LSEYGLQLREKQK		7.56887e-07	0	1	1	2	Q8CS54	2	1591.88	High	0	5.712e-08	33
High	LSEQNINIVVTDKAK		2.03181e-15	0	1	1	6	Q8CQ88	1	1671.93	High	0	5.017e-16	81
High	LSDVDEYNQEFKVEPGNSLSKFS	1xDeamidated [N]	6.8153e-06	0	1	1	2	A0A0H2VIN4	2	2633.23	High	0	6.015e-07	17
High	LSHDGKHLYISNR		1.86216e-06	0	1	1	6	Q8CRT1	1	1539.8	High	0	1.494e-07	37
High	ISKGEQFPSFSLENQDGNFISNETIK		5.766e-16	0	1	1	4	A0A0H2VJD8	1	2929.42	High	0	5.017e-16	61
High	ISMPGMMDTILNLGLNDDNVKK	1xOxidation [M]	2.30413e-13	0	1	1	2	A0A0H2VI54	1	2435.2	High	0	5.773e-15	57
High	ISMVTAYDYPSAK		1.65302e-10	0	1	1	9	Q8CR20	0	1445.7	High	0	2.008e-10	61
High	ISMVTAYDYPSAK	1xOxidation [M3]	1.96131e-07	0	1	1	6	Q8CR20	0	1461.69	High	0	1.547e-07	38
High	LSNENFVNKAPEK		2.89849e-13	0	1	1	3	Q8CS83	1	1489.76	High	0	7.395e-15	83
High	ISNFETAGPLYYR		6.13201e-16	0	1	1	10	Q8CNN7	0	1530.76	High	0	5.017e-16	108
High	ISNFETAGPLYYR	1xDeamidated [N3]	3.93887e-07	0	1	1	1	Q8CNN7	0	1531.74	High	0	2.817e-08	42
High	LSNFLKDSEDKLTSIK		5.58199e-11	0	1	1	10	A0A0H2VKS1	2	1837.99	High	0	4.585e-12	55
High	LSNGKWSVK	1xDeamidated [N3]	0.000407737	0	1	1	7	Q8CMY4	1	1019.55	High	0	0.0001379	34
High	LSNGNTAGSVGSYAAAQMAAR	1xDeamidated [Q/N]	5.31173e-16	0	1	1	37	Q8CMZ9	0	1997.93	High	0	5.017e-16	154
High	LSNGNTAGSVGSYAAAQMAAR	2xDeamidated [N3; N/Q]	5.31173e-16	0	1	1	9	Q8CMZ9	0	1998.92	High	0	5.017e-16	96
High	LSNGNTAGSVGSYAAAQMAAR	1xDeamidated [N]; 1xOxidation [M18]	5.31173e-16	0	1	1	15	Q8CMZ9	0	2013.93	High	0	5.017e-16	97
High	LSNGNTAGSVGSYAAAQMAAR	2xDeamidated [N3; N5]; 1xOxidation [M18]	6.96785e-10	0	1	1	1	Q8CMZ9	0	2014.91	High	0	3.133e-11	60
High	LSNGNTAGSVGSYAAAQMAAR	3xDeamidated [N3; N5; Q17]; 1xOxidation [M18]	0.00268108	0	1	1	1	Q8CMZ9	0	2015.9	High	0	0.0003698	14
High	ISNLEKAVFGK		2.00508e-11	0	1	1	1	Q8CSJ3	1	1205.69	High	0	6.959e-13	70
High	LSNIGKAVHATAR		0.000486075	0	1	1	1	Q8CRU9	1	1337.76	High	0	5.895e-05	19
High	ISNIHTSGHGSQGDQQLMLR		5.31173e-16	0	1	1	9	Q8CT16	0	2179.07	High	0	5.017e-16	115
High	ISNIHTSGHGSQGDQQLMLR	1xOxidation [M18]	7.77209e-15	0	1	1	2	Q8CT16	0	2195.06	High	0	5.017e-16	60
High	LSNNAEKVTTPGKK		2.72182e-14	0	1	1	9	A0A0H2VJG0	2	1486.82	High	0	5.847e-16	70
High	LSNNAEKVTTPGKK	1xDeamidated [N]	3.41635e-08	0	1	1	3	A0A0H2VJG0	2	1487.81	High	0	2.911e-09	45
High	ISMPGMMDTILNLGLNDDNVKK	1xDeamidated [N16]	3.74812e-12	0	1	1	1	A0A0H2VI54	1	2420.19	High	0	1.154e-13	58
High	ISMPGMMDTILNLGLNDDNVKK		1.01712e-15	0	1	1	6	A0A0H2VI54	1	2419.2	High	0	5.017e-16	83
High	ISMPGMMDTILNLGLNDDNVK	1xOxidation [M]	3.77719e-13	0	1	1	4	A0A0H2VI54	0	2307.1	High	0	9.817e-15	64
High	LSMIYVDTGAMYR		9.98401e-12	0	1	1	2	Q8CSH5	0	1519.73	High	0	3.304e-13	71
High	ISKGEQFPSFSLENQDGNFISNETIK	1xDeamidated [Q15]	4.05354e-13	0	1	1	1	A0A0H2VJD8	1	2930.41	High	0	1.056e-14	49
High	ISKGEQFPSFSLENQDGNFISNETIKGR		8.64031e-07	0	1	1	1	A0A0H2VJD8	2	3142.54	High	0	6.574e-08	10
High	ISKPGLR		0.00134154	0	1	1	15	Q8CRH4	0	770.488	High	0	0.0003257	36
High	LSKQGIEEAQSAGKK		9.76606e-08	0	1	1	4	Q8CN61	2	1573.85	High	0	4.656e-08	39
High	ISLANNPSHLEIVAPVVAGK		2.26132e-14	0	1	1	7	Q8CP83	0	2029.14	High	0	1.047e-14	55
High	LSLDDLPLPTTHK		7.36301e-08	0	1	1	1	A0A0H2VIR1	0	1449.79	High	0	4.649e-09	37
High	LSIDGEIVRDADRLDAIGAIGIAR		0.000175146	0	1	1	1	A0A0H2VIU2	2	2509.37	High	0	1.976e-05	27
High	ISLDSNPSKNVVPGMNAEVK		5.31173e-16	0	1	1	6	A0A0H2VJ58	1	2099.08	High	0	5.017e-16	94
High	ISLDSNPSKNVVPGMNAEVK	1xDeamidated [N10]	2.98283e-11	0	1	1	1	A0A0H2VJ58	1	2100.06	High	0	1.062e-12	57
High	LSHQSLDDLKVGAR		8.64031e-07	0	1	1	1	Q8CTU1	1	1538.83	High	0	6.535e-08	33
High	LSILFDDITHVINLNTGR		6.46378e-06	0	1	1	1	Q8CTI3	0	2041.11	High	0	5.697e-07	24
High	ISLNGVPIMNDEIVQLVER	1xDeamidated [N/Q]	2.74595e-14	0	1	1	8	A0A0H2VGM2	0	2140.13	High	0	5.88e-16	62
High	ISLNGVPIMNDEIVQLVER	2xDeamidated [N4; Q/N]	1.23397e-11	0	1	1	7	A0A0H2VGM2	0	2141.12	High	0	4.109e-13	60
High	ISLSIKDTLPTPFENIK		2.49463e-13	0	1	1	5	A0A0H2VGA0	1	1916.07	High	0	6.263e-15	47
High	ISLSIKDTLPTPFENIKGK		2.08631e-07	0	1	1	3	A0A0H2VGA0	2	2101.19	High	0	1.068e-05	12
High	LSISNIKINEDIENYRR		0.00216172	0	1	1	1	A0A0H2VGZ5	2	2077.1	High	0	0.0002925	27
High	ISLTDQVLK		0.000114727	0	1	1	2	A0A0H2VH06	0	1016.6	High	0	1.246e-05	31
High	ISLTDQVLKGTLIQNK		0.000274451	0	1	1	2	A0A0H2VH06	1	1771.03	High	0	3.19e-05	12
High	ISIVEDTPGVTR		2.19736e-08	0	1	1	7	Q8CP62	0	1286.7	High	0	1.272e-09	67
High	ISIVEDTPGVTRDR		7.91038e-07	0	1	1	12	Q8CP62	1	1557.82	High	0	2.487e-07	38
High	LSILNKEAESINPVDQK		2.34258e-14	0	1	1	3	A0A0H2VIJ0	1	1898.02	High	0	1.464e-13	64
High	LSDVDEYNQEFKVEPGNSLSKFS		0.000882326	0	1	1	2	A0A0H2VIN4	2	2632.24	High	0	0.0001115	8
High	LSDVDEYNQEFKVEPGNSLSK		5.31173e-16	0	1	1	7	A0A0H2VIN4	1	2398.14	High	0	5.017e-16	83
High	LSDPVSFKEAIHNRESQSTTGIGEGIAIPHAK	1xDeamidated [Q/N]	6.58232e-05	0	1	1	2	A0A0H2VFA0	2	3390.73	High	0	1.289e-05	27
High	IQSIVEAEHLKR		7.1312e-13	0	1	1	7	P0C0M9	1	1422.81	High	0	1.936e-14	67
High	LQSMDTMTSFWIPQLGGQK		4.08042e-07	0	1	1	2	Q8CPP6	0	2168.05	High	0	2.923e-08	42
High	LQSMEQNNTDIYGTHFTVSIDHYK		7.65295e-13	0	1	1	2	Q8CNU2	0	2841.31	High	0	2.389e-13	67
High	LQSMEQNNTDIYGTHFTVSIDHYK	1xDeamidated [Q/N]	0.000336017	0	1	1	3	Q8CNU2	0	2842.3	High	0	3.945e-05	14
High	LQSMEQNNTDIYGTHFTVSIDHYK	1xOxidation [M4]	7.57999e-05	0	1	1	1	Q8CNU2	0	2857.31	High	0	8.024e-06	9
High	IQSTQTLFELFETR		1.14857e-12	0	1	1	4	Q8CPY7	0	1712.89	High	0	3.24e-14	80
High	LQSTYVEGLQK		2.09049e-05	0	1	1	4	A0A0H2VI81	0	1265.67	High	0	2.004e-06	25
High	LQTEFKPEMDEDQR		5.71248e-06	0	1	1	3	Q8CSS0	0	1765.81	High	0	4.964e-07	19
High	LQTIDGVQNAQLNGQTNR	1xDeamidated [N/Q]	1.5747e-14	0	1	1	3	A0A0H2VIZ4	0	1970.99	High	0	2.009e-13	68
High	LQTIDGVQNAQLNGQTNR	2xDeamidated [N13; Q]	2.16847e-12	0	1	1	2	A0A0H2VIZ4	0	1971.97	High	0	6.367e-14	63
High	LQTIDGVQNAQLNGQTNREVSLK	1xDeamidated [Q/N]	1.30108e-11	0	1	1	9	A0A0H2VIZ4	1	2527.31	High	0	1.954e-10	53
High	LQTIDGVQNAQLNGQTNREVSLK	2xDeamidated [N13; Q]	2.30921e-11	0	1	1	2	A0A0H2VIZ4	1	2528.3	High	0	8.076e-13	59
High	LQVDYVFHPSVDEMYPEELGIHLK		0.000616074	0	1	1	2	Q8CR21	0	2858.41	High	0	7.627e-05	13
High	IQVEHPVTEMVTGVDLVK		5.31173e-16	0	1	1	7	A0A0H2VGC2	0	1994.06	High	0	5.017e-16	94
High	IQVEHPVTEMVTGVDLVK	1xOxidation [M10]	0.000166126	0	1	1	2	A0A0H2VGC2	0	2010.06	High	1.123e-05	0.0007507	42
High	IQVEHPVTEMVTGVDLVKLQLK		6.69655e-14	0	1	1	2	A0A0H2VGC2	1	2476.38	High	0	1.533e-15	47
High	IQVFEGVVIK		0.000516894	0	1	1	9	Q8CSU9	0	1131.68	High	0	0.0002057	30
High	IQVFEGVVIKR		4.21312e-10	0	1	1	3	Q8CSU9	1	1287.78	High	0	1.823e-11	70
High	IQVGGSDQWGNITSGIELMR		5.31173e-16	0	1	1	6	Q8CS48	0	2161.07	High	0	5.017e-16	140
High	LQSHIENLQNRGEDISNNLSNDK	1xDeamidated [N]	6.40699e-06	0	1	1	2	A0A0H2VGX8	1	2639.27	High	0	5.616e-07	34
High	LQSHIENLQNRGEDISNNLSNDK		1.64211e-08	0	1	1	3	A0A0H2VGX8	1	2638.28	High	0	9.356e-10	42
High	IQSGPFANQIGEVQEIEADKFK		5.31173e-16	0	1	1	3	Q8CQ85	1	2448.24	High	0	5.017e-16	69
High	IQSGPFANQIGEVQEIEADK	1xDeamidated [Q9]	4.60696e-09	0	1	1	1	Q8CQ85	0	2174.06	High	0	2.376e-10	50
High	IQQGWFDFDVVVATPDMMGEVGK	1xDeamidated [Q]	8.13412e-05	0	1	1	2	Q8CTT4	0	2570.19	High	0	9.407e-06	14
High	IQQGWFDFDVVVATPDMMGEVGK	1xOxidation [M]	6.69605e-06	0	1	1	5	Q8CTT4	0	2585.21	High	0	5.907e-07	30
High	IQQGWFDFDVVVATPDMMGEVGKLGR		1.68805e-15	0	1	1	13	Q8CTT4	1	2895.42	High	0	2.342e-14	62
High	IQQGWFDFDVVVATPDMMGEVGKLGR	1xDeamidated [Q]	4.3451e-06	0	1	1	4	Q8CTT4	1	2896.4	High	0	5.172e-07	32
High	IQQGWFDFDVVVATPDMMGEVGKLGR	1xOxidation [M]	3.93887e-07	0	1	1	4	Q8CTT4	1	2911.41	High	0	2.827e-08	35
High	IQQGWFDFDVVVATPDMMGEVGKLGR	1xDeamidated [Q3]; 1xOxidation [M]	0.00175632	0	1	1	3	Q8CTT4	1	2912.4	High	0	0.0002343	12
High	IQQLGPNEDDVELQK		2.97954e-12	0	1	1	4	Q8CNY5	0	1725.87	High	0	8.986e-14	64
High	IQQLGPNEDDVELQKSNIALIGPTGSGK		5.31173e-16	0	1	1	16	Q8CNY5	1	2921.52	High	0	5.017e-16	76
High	IQQLGPNEDDVELQKSNIALIGPTGSGK	1xDeamidated [N/Q]	4.94403e-09	0	1	1	4	Q8CNY5	1	2922.51	High	0	1.158e-06	44
High	IQVGGSDQWGNITSGIELMR	1xOxidation [M19]	1.89538e-14	0	1	1	1	Q8CS48	0	2177.07	High	0	5.017e-16	102
High	IQQLGPNEDDVELQKSNIALIGPTGSGKTLLAQTLAK		5.45903e-16	0	1	1	2	Q8CNY5	2	3861.1	High	0	5.017e-16	56
High	IQQLGPNEDDVELQKSNIALIGPTGSGKTLLAQTLAK	2xDeamidated [N/Q]	0.00136511	0	1	1	5	Q8CNY5	2	3863.06	High	0.0001365	0.005447	11
High	LQQLSNEYILGGVNSPSR		5.31173e-16	0	1	1	3	Q8CRW7	0	1975.02	High	0	5.017e-16	108
High	LQQLSNEYILGGVNSPSR	1xDeamidated [N6]	0.000179837	0	1	1	1	Q8CRW7	0	1976.01	High	0	2.026e-05	24
High	IQQQGLDLQTYYQISGQNEEQLRDQMKDDAEQR		5.31173e-16	0	1	1	3	Q8CNY4	2	3968.87	High	0	5.017e-16	69
High	IQQQGLDLQTYYQISGQNEEQLRDQMKDDAEQR	1xDeamidated [Q]	1.26289e-14	0	1	1	6	Q8CNY4	2	3969.85	High	0	5.017e-16	77
High	IQQQGLDLQTYYQISGQNEEQLRDQMKDDAEQR	2xDeamidated [Q13; Q]	4.54432e-05	0	1	1	2	Q8CNY4	2	3970.84	High	0	6.356e-06	38
High	IQQQGLDLQTYYQISGQNEEQLRDQMKDDAEQR	1xDeamidated [Q]; 1xOxidation [M26]	0.000494689	0	1	1	2	Q8CNY4	2	3985.85	High	1.123e-05	0.0005024	25
High	IQQTLIKNQAMMR		7.37873e-06	0	1	1	6	A0A0H2VHL1	1	1574.85	High	0	6.533e-07	34
High	IQQVLNIASQLNR		6.84593e-10	0	1	1	3	Q8CST0	0	1496.85	High	0	3.067e-11	55
High	IQQLGPNEDDVELQKSNIALIGPTGSGKTLLAQTLAK	1xDeamidated [N17]	2.77947e-11	0	1	1	1	Q8CNY5	2	3862.08	High	0	9.891e-13	49
High	IQVGGSDQWGNITSGIELMRR		2.68601e-10	0	1	1	3	Q8CS48	1	2317.17	High	0	1.125e-11	49
High	LQVGYNEDEIRR		1.10506e-07	0	1	1	4	Q8CT68	1	1491.76	High	0	7.187e-09	35
High	LQWDMIQFAK		0.000294472	0	1	1	1	A0A0H2VJ98	0	1279.65	High	0	3.44e-05	29
High	LRPGEPPTVENAK		3.92156e-11	0	1	1	16	Q8CQ84	0	1407.76	High	0	4.193e-12	59
High	LRPGEPPTVENAKSLLYSR		2.99271e-08	0	1	1	1	Q8CQ84	1	2127.16	High	0	1.782e-09	33
High	LRQEPLDHVLLFGPPGLGK		0.00105088	0	1	1	2	Q8CS91	1	2086.18	High	0	0.0001669	12
High	LRSVGELLQNQFR		5.72546e-12	0	1	1	12	Q8CQ84	1	1559.87	High	0	1.815e-13	76
High	LRYLYGMTER		7.44414e-06	0	1	1	5	Q8CS54	1	1301.67	High	0	6.607e-07	48
High	ISAETIPGEGFSGAR		2.83209e-10	0	1	1	6	A0A0H2VJ08	0	1491.74	High	0	5.505e-11	56
High	LSAKDIYEKDFEK		6.67439e-09	0	1	1	6	Q8CSJ3	2	1585.81	High	0	3.541e-10	43
High	LSALGPGGLTR		1.35229e-08	0	1	1	11	Q8CQ84	0	1041.61	High	0	7.572e-10	55
High	ISDEDFNTILETGR		5.31173e-16	0	1	1	3	Q8CN23	0	1609.77	High	0	5.017e-16	99
High	IRPEDMHIMANIFLPSNELTNIER	1xDeamidated [N11]	4.25985e-08	0	1	1	1	A0A0H2VGT3	0	2854.42	High	0	2.593e-09	29
High	ISDEELLFITGKRNEDEAIQSLFR		3.63009e-09	0	1	1	1	A0A0H2VHD4	2	2823.45	High	0	1.841e-10	36
High	ISDEILKQTSDVYR		3.40883e-10	0	1	1	2	Q8CSX1	1	1666.86	High	0	1.453e-11	55
High	LSDELVVESISTIGQIK		4.20848e-11	0	1	1	4	A0A0H2VIJ0	0	1831.01	High	0	1.534e-12	71
High	LSDKIKLNIPVISAGMDTVTESK		4.70432e-06	0	1	1	3	Q8CMQ7	2	2459.34	High	0	4.052e-07	26
High	LSDKIKLNIPVISAGMDTVTESK	1xDeamidated [N8]	2.30152e-06	0	1	1	1	Q8CMQ7	2	2460.33	High	0	1.884e-07	32
High	ISDKVVHQINANAIVNGENLGQVASQTLK	1xDeamidated [N19]	2.42409e-15	0	1	1	2	Q8CNW7	1	3061.63	High	0	5.017e-16	54
High	ISDKVVHQINANAIVNGENLGQVASQTLK	2xDeamidated [N16; N]	4.16231e-13	0	1	1	3	Q8CNW7	1	3062.61	High	0	1.087e-14	63
High	LSDIGNDVTLK		5.86575e-06	0	1	1	1	A0A0H2VIM8	0	1174.63	High	0	5.138e-07	39
High	LSDPVSFKEAIHNR		4.05189e-05	0	1	1	1	A0A0H2VFA0	1	1612.84	High	0	4.09e-06	23
High	LSDPVSFKEAIHNRESQSTTGIGEGIAIPHAK		2.89518e-06	0	1	1	1	A0A0H2VFA0	2	3389.74	High	0	2.411e-07	20
High	ISDEELLFITGKRNEDEAIQSLFR	1xDeamidated [N/Q]	1.58166e-10	0	1	1	4	A0A0H2VHD4	2	2824.44	High	0	6.397e-12	50
High	LSNNIEVNAYIPGIGHNLQEHSVVLVR		7.01415e-12	0	1	1	2	Q8CTS8	0	2985.59	High	0	2.254e-13	49
High	IRPEDMHIMANIFLPSNELTNIER		8.23099e-11	0	1	1	3	A0A0H2VGT3	0	2853.44	High	0	3.169e-12	52
High	IRNNAEAQLGADKAAIFDAHLLVLDDPELIQPIQDK	1xDeamidated [Q/N]	2.81649e-07	0	1	1	4	Q8CT19	2	3956.08	High	0	1.968e-08	47
High	IQYGGSVKPNNIK	1xDeamidated [N10]	1.44304e-05	0	1	1	2	Q8CTD5	0	1418.76	High	0	1.354e-06	23
High	IQYGGSVKPNNIKEYMAQSDIDGALVGGASLK		5.31173e-16	0	1	1	14	Q8CTD5	1	3323.69	High	0	5.017e-16	73
High	IQYGGSVKPNNIKEYMAQSDIDGALVGGASLK	1xDeamidated [N/Q]	5.31173e-16	0	1	1	34	Q8CTD5	1	3324.68	High	0	5.017e-16	83
High	IQYGGSVKPNNIKEYMAQSDIDGALVGGASLK	2xDeamidated [N/Q]	5.31173e-16	0	1	1	8	Q8CTD5	1	3325.66	High	0	5.017e-16	86
High	IQYGGSVKPNNIKEYMAQSDIDGALVGGASLK	1xOxidation [M16]	7.44414e-06	0	1	1	1	Q8CTD5	1	3339.69	High	0	6.596e-07	32
High	IQYGGSVKPNNIKEYMAQSDIDGALVGGASLK	1xDeamidated [N/Q]; 1xOxidation [M16]	0.000152113	0	1	1	3	Q8CTD5	1	3340.67	High	0	1.684e-05	27
High	LREELTEQYR		3.22128e-05	0	1	1	1	Q8CTX6	1	1336.69	High	0	3.195e-06	43
High	IREFGTSNR		0.00115679	0	1	1	11	Q8CNI3	1	1079.56	High	0	0.0001501	36
High	LREGMPIGAK		2.24138e-06	0	1	1	19	Q8CRH2	1	1071.6	High	0	2.91e-07	46
High	LRNVVDDDAADIYVK		8.71691e-07	0	1	1	3	Q8CMT6	1	1705.88	High	0	6.642e-08	65
High	IREKLDPTGYEVNGISAPTDVELK	1xDeamidated [N13]	1.09414e-08	0	1	1	3	A0A0H2VII9	2	2645.37	High	0	6.055e-10	39
High	IREIISNEQIETQDELVK		2.05661e-12	0	1	1	6	Q8CP40	1	2157.14	High	0	6.023e-14	78
High	IREIISNEQIETQDELVK	1xDeamidated [Q/N]	2.19493e-09	0	1	1	3	Q8CP40	1	2158.12	High	0	1.071e-10	57
High	IREIISNEQIETQDELVKR		4.13028e-12	0	1	1	2	Q8CP40	2	2313.24	High	0	1.277e-13	52
High	IREMGVYSELHDHEISIEEIKR		2.2193e-15	0	1	1	8	Q8CMQ8	2	2683.35	High	0	1.907e-14	71
High	IREVVDGYKVEGDLR		2.02732e-09	0	1	1	12	Q8CRI3	2	1747.93	High	0	6.278e-09	61
High	IRKETIAAEDVLQDMGVFSMVSSDSQAMGR	1xDeamidated [Q13]	4.1807e-09	0	1	1	1	Q8CNC9	2	3272.56	High	0	2.146e-10	36
High	IRLDIPADLDQDVQMTLR		5.31173e-16	0	1	1	20	Q8CRP5	1	2112.11	High	0	5.017e-16	82
High	IRLDIPADLDQDVQMTLR	1xDeamidated [Q]	2.83834e-08	0	1	1	4	Q8CRP5	1	2113.1	High	0	1.67e-09	43
High	IRIPLSNEILEEFEK		0.000305022	0	1	1	2	A0A0H2VH72	1	1830	High	0	3.583e-05	19
High	LREKIEDDPSHPEYIVTR		1.99185e-09	0	1	1	3	Q8CQK0	2	2197.12	High	0	9.669e-11	44
High	LSNNIEVNAYIPGIGHNLQEHSVVLVR	1xDeamidated [N]	2.49399e-05	0	1	1	2	Q8CTS8	0	2986.57	High	0	2.42e-06	12
High	LSNNIEVNAYIPGIGHNLQEHSVVLVR	2xDeamidated [N/Q]	1.22717e-08	0	1	1	4	Q8CTS8	0	2987.56	High	0	2.46e-08	23
High	LSNNIEVNAYIPGIGHNLQEHSVVLVR	3xDeamidated [N3; N4; N17]	0.00011372	0	1	1	1	Q8CTS8	0	2988.54	High	0	1.237e-05	26
High	LTREQQLDVISR		2.16128e-07	0	1	1	3	Q8CTX6	1	1457.81	High	0	1.477e-08	45
High	ITRTGIEVDDIIDYTK		1.9984e-06	0	1	1	2	Q8CSY8	1	1851.97	High	0	1.608e-07	28
High	ITRTGIEVDDIIDYTKDIK		4.28343e-11	0	1	1	1	Q8CSY8	2	2208.18	High	0	1.575e-12	42
High	LTSDMELDGFKK		6.91424e-09	0	1	1	2	A0A0H2VI40	1	1383.68	High	0	3.668e-10	51
High	LTSKESMLGVNSNHTEQDSR		1.27409e-14	0	1	1	3	Q8CT52	1	2233.05	High	0	5.017e-16	67
High	ITSIQTLEDVKGWNNHE		1.75064e-14	0	1	1	8	A0A0H2VHF4	1	1983.98	High	0	2.649e-15	80
High	ITSIQTLEDVKGWNNHE	1xDeamidated [N14]	1.34635e-12	0	1	1	2	A0A0H2VHF4	1	1984.96	High	0	3.817e-14	72
High	LTTAELELDYRNSVVQQK		2.40276e-07	0	1	1	2	Q8CPZ7	1	2107.1	High	0	1.667e-08	26
High	LTTAELELDYRNSVVQQK	1xDeamidated [N12]	2.89518e-06	0	1	1	1	Q8CPZ7	1	2108.09	High	0	2.409e-07	17
High	ITTEDPTNDFMPDSGTIIAYR		5.31173e-16	0	1	1	12	A0A0H2VFQ9	0	2357.1	High	0	5.017e-16	145
High	ITTEDPTNDFMPDSGTIIAYR	1xDeamidated [N8]	5.31173e-16	0	1	1	7	A0A0H2VFQ9	0	2358.08	High	0	5.017e-16	104
High	ITTEDPTNDFMPDSGTIIAYR	1xOxidation [M11]	5.31173e-16	0	1	1	7	A0A0H2VFQ9	0	2373.09	High	0	5.017e-16	120
High	ITTEDPTNDFMPDSGTIIAYR	1xDeamidated [N8]; 1xOxidation [M11]	1.20704e-15	0	1	1	2	A0A0H2VFQ9	0	2374.08	High	0	5.017e-16	80
High	LTTGNEDILIGTAHASLIR		5.31173e-16	0	1	1	6	P0C0R0	0	1995.09	High	0	5.017e-16	113
High	ITTIGGIK		1.06672e-07	0	1	1	3	A0A0H2VJ07	0	802.503	High	0	6.947e-09	60
High	ITTIGGIKGTIK		7.69523e-08	0	1	1	10	A0A0H2VJ07	1	1201.75	High	0	4.884e-09	41
High	LTTQFYPTQFIK		0.00074712	0	1	1	1	A0A0H2VGY2	0	1486.79	High	0	9.346e-05	15
High	ITVHSNDVEAKETDTLK		1.40534e-05	0	1	1	1	A0A0H2VGX9	1	1899.97	High	0	1.304e-06	29
High	LTVMNDDEIMTFAK		3.9914e-11	0	1	1	2	Q8CQV7	0	1627.77	High	0	1.456e-12	59
High	ITQYLAPGGFGVR		0.00074712	0	1	1	2	A0A0H2VGC2	0	1378.75	High	0	9.372e-05	38
High	LTQDQSALNEAQQSLSQYDR		2.28136e-14	0	1	1	1	A0A0H2VIX2	0	2295.08	High	0	5.017e-16	76
High	ITNITQETSDIK		2.29903e-07	0	1	1	2	A0A0H2VHG2	0	1362.71	High	0	1.58e-08	33
High	ITNKNDFLDQR		6.87571e-06	0	1	1	2	A0A0H2VI12	1	1363.7	High	0	6.075e-07	32
High	ITHHPTGIVVNNQNER		3.58631e-12	0	1	1	10	Q8CPZ1	0	1828.94	High	0	1.19e-11	61
High	ITHLPTGVIATSSEK		8.0627e-05	0	1	1	5	Q8CNI7	0	1553.85	High	0	8.583e-06	29
High	ITHLPTGVIATSSEKSQIQNR		1.42584e-08	0	1	1	2	Q8CNI7	1	2280.23	High	0	8.007e-10	36
High	ITHLPTGVIATSSEKSQIQNR	1xDeamidated [Q17]	1.26847e-10	0	1	1	1	Q8CNI7	1	2281.21	High	0	5.051e-12	42
High	LTHQSIDNASLLR		8.33146e-08	0	1	1	4	A0A0H2VID0	0	1467.79	High	0	7.013e-07	34
High	LTHSLPQGSTATDLALR		1.2518e-14	0	1	1	9	Q8CPC2	0	1780.96	High	0	5.017e-16	64
High	ITKENPPIPGHYDGVGIEIVREND		6.13201e-16	0	1	1	18	Q8CMT8	2	2662.35	High	0	5.017e-16	83
High	ITKENPPIPGHYDGVGIEIVREND	1xDeamidated [N]	2.33483e-09	0	1	1	4	Q8CMT8	2	2663.33	High	0	2.366e-07	45
High	LTLDRTDSGTLPSNVDGTTR		1.96131e-07	0	1	1	2	A0A0H2VIR6	1	2119.06	High	0	3.82e-05	23
High	LTVMNDDEIMTFAKDLGAPYEVLK		8.63086e-08	0	1	1	1	Q8CQV7	1	2713.35	High	0	5.53e-09	34
High	LTIEVMKK	1xOxidation [M6]	5.66569e-05	0	1	1	3	Q8CPE6	1	977.57	High	0	5.847e-06	45
High	LTLGNTEENTFMGPVINQK	1xOxidation [M12]	0.000971412	0	1	1	2	Q8CN04	0	2122.05	High	0	0.0001534	34
High	ITLGYPEVR		0.00080839	0	1	1	1	Q8CSW7	0	1047.58	High	0	0.0001017	27
High	ITLHNALALVGVTAPESM		0.00126218	0	1	1	2	Q8CTN9	0	1836.99	High	0	0.0001642	32
High	LTIPTEANLYKDLADHPNVVR		5.31173e-16	0	1	1	15	Q8CMY5	1	2379.27	High	0	5.017e-16	78
High	LTIPTEANLYKDLADHPNVVR	1xDeamidated [N]	4.70977e-13	0	1	1	4	Q8CMY5	1	2380.25	High	0	1.238e-14	53
High	LTLSGVFSR		1.15734e-05	0	1	1	2	P0C0M7	0	979.557	High	0	4.721e-06	41
High	LTNGSKETQLTEALLKEPSIAK	1xDeamidated [Q/N]	5.25913e-09	0	1	1	2	A0A0H2VGR2	2	2372.29	High	0	2.753e-10	25
High	LTNGSKETQLTEALLKEPSIAK	2xDeamidated [N3; Q9]	1.09414e-08	0	1	1	2	A0A0H2VGR2	2	2373.28	High	0	6.045e-10	48
High	LTNKASSPVIEK		2.30413e-13	0	1	1	10	Q8CRG5	1	1286.73	High	0	3.337e-13	85
High	LTLGNTEENTFMGPVINQK		5.31173e-16	0	1	1	3	Q8CN04	0	2106.05	High	0	5.017e-16	82
High	LTVMNDDEIMTFAKDLGAPYEVLK	1xDeamidated [N5]	1.27127e-08	0	1	1	2	Q8CQV7	1	2714.33	High	0	7.062e-10	46
High	ITVVNNQDELYKVINQK		2.6801e-12	0	1	1	6	Q8CQQ9	1	2018.09	High	0	8.027e-14	63
High	ITVVNNQDELYKVINQKK		3.54961e-05	0	1	1	1	Q8CQQ9	2	2146.19	High	0	3.549e-06	17
High	LVDTAGIRDTEDIVEKIGVER		2.06343e-09	0	1	1	8	Q8CMN5	2	2328.24	High	0	4.045e-08	34
High	IVDTSAIIDGR		2.21195e-10	0	1	1	3	A0A0H2VEH8	0	1159.63	High	0	9.157e-12	77
High	IVDTSAIIDGRILDIIR		4.16057e-05	0	1	1	1	A0A0H2VEH8	1	1883.1	High	0	4.195e-06	15
High	IVDVVPAPDGDPEAPLKALIFDSEYDPYRGVISSIR		5.31173e-16	0	1	1	1	Q8CP13	2	3914.02	High	0	5.017e-16	56
High	LVEAFNQLKDIQQNITQTQKEYQSSK		0.000224139	0	1	1	1	A0A0H2VFW3	2	3081.59	High	0	2.555e-05	27
High	LVEAGVDALIIDTAHGHSK		5.31173e-16	0	1	1	10	Q8CMQ7	0	1946.03	High	0	5.017e-16	97
High	LVEAGVDALIIDTAHGHSKGVINQVK		5.61908e-13	0	1	1	4	Q8CMQ7	1	2684.47	High	0	1.493e-14	59
High	IVEALEELR		1.42741e-07	0	1	1	5	Q8CPW0	0	1071.6	High	0	9.497e-09	60
High	IVEALNISDISDKYPSELSGGQR		5.31173e-16	0	1	1	7	A0A0H2VEY1	1	2491.27	High	0	5.017e-16	110
High	IVDSNNHSLDKVYNQTVKK		1.88703e-10	0	1	1	6	Q8CNU8	2	2202.15	High	0	7.749e-12	42
High	IVEALNISDISDKYPSELSGGQR	1xDeamidated [N/Q]	1.39627e-11	0	1	1	3	A0A0H2VEY1	1	2492.25	High	0	4.704e-13	75
High	IVEEANVSADTR		1.22043e-13	0	1	1	20	Q8CRI3	0	1303.65	High	0	1.691e-14	84
High	IVEEANVSADTRVK		7.37933e-14	0	1	1	3	Q8CRI3	1	1530.81	High	0	1.699e-15	73
High	IVEEANVSADTRVKDLTDDELGR	1xDeamidated [N6]	2.88889e-08	0	1	1	1	Q8CRI3	2	2546.26	High	0	1.713e-09	38
High	LVEEAPSPVLSEDKRQEMGNAAIR		2.47543e-12	0	1	1	10	A0A0H2VGC2	2	2639.35	High	0	7.349e-14	66
High	IVEEGLQEKR		6.68907e-07	0	1	1	3	Q8CST0	1	1200.66	High	0	4.981e-08	51
High	LVEENGTEHEGELDRYPLAK	1xDeamidated [N5]	2.47271e-13	0	1	1	28	Q8CQ84	1	2300.1	High	0	1.99e-09	55
High	IVEEVMNAVSIPVMAK		2.40809e-13	0	1	1	14	Q8CQV7	0	1729.92	High	0	5.328e-14	69
High	IVEEVMNAVSIPVMAK	1xDeamidated [N7]	1.05154e-12	0	1	1	12	Q8CQV7	0	1730.91	High	0	6.723e-11	62
High	IVEEVMNAVSIPVMAK	1xOxidation [M]	1.39166e-14	0	1	1	14	Q8CQV7	0	1745.92	High	0	5.017e-16	70
High	IVEDGYGSIIR		2.47208e-05	0	1	1	2	Q8CSD9	0	1221.65	High	0	2.395e-06	36
High	LTGVLYVLDEPSIGLHQR		4.23177e-14	0	1	1	2	Q8CPY9	0	2010.1	High	0	9.296e-16	63
High	IVDSNNHSLDKVYNQTVK	1xDeamidated [N]	0.00136511	0	1	1	5	Q8CNU8	1	2075.04	High	0	0.0001785	15
High	LVDQLLETFPVHDKEAAHR		1.5557e-09	0	1	1	3	A0A0H2VEQ1	1	2218.16	High	0	1.686e-10	40
High	LVAENIAR		2.6741e-06	0	1	1	7	Q8CRG6	0	885.515	High	0	2.142e-06	52
High	LVAENIARQLENR		0.000521452	0	1	1	2	Q8CRG6	1	1525.84	High	6.5e-05	0.001857	29
High	LVAFQQEIIDHIQPIKQEFVPVERDEDLVEK		1.22987e-06	0	1	1	1	Q8CST1	2	3704.95	High	0	9.583e-08	39
High	IVAIAHVSNVLGTINDVK		5.31173e-16	0	1	1	7	Q8CTA4	0	1863.07	High	0	5.017e-16	77
High	LVANLIETAGANR		2.13052e-12	0	1	1	14	Q8CQU7	0	1341.75	High	0	6.243e-14	82
High	LVANLIETAGANR	1xDeamidated [N4]	0.000128658	0	1	1	1	Q8CQU7	0	1342.73	High	0	1.414e-05	28
High	IVDADIASR		0.000354227	0	1	1	4	Q8CS70	0	959.516	High	0	4.21e-05	33
High	LVDEGIISEDEMNEVIDGVQKEMR		1.1161e-14	0	1	1	4	Q8CP83	1	2748.31	High	0	5.017e-16	59
High	IVDEQSKAWDVDMVIK		5.49649e-16	0	1	1	10	Q8CNW8	1	1875.95	High	0	5.017e-16	69
High	IVDSNNHSLDKVYNQTVK		2.39483e-10	0	1	1	7	Q8CNU8	1	2074.06	High	0	9.949e-12	45
High	IVDEQSKAWDVDMVIK	1xOxidation [M13]	0.000207058	0	1	1	2	Q8CNW8	1	1891.95	High	0	3.125e-05	43
High	IVDGEEPLDNTAIHPESYDVAYR	1xDeamidated [N10]	1.75064e-14	0	1	1	3	A0A0H2VJJ8	0	2604.21	High	0	3.704e-15	59
High	IVDGTGTSLNQLEK		1.79762e-14	0	1	1	3	A0A0H2VI65	0	1474.77	High	0	5.017e-16	79
High	IVDLNEVNPMLGHR		3.45809e-13	0	1	1	17	A0A0H2VI54	0	1606.84	High	0	8.889e-15	80
High	IVDLNEVNPMLGHR	1xDeamidated [N]	2.67122e-07	0	1	1	4	A0A0H2VI54	0	1607.82	High	0	1.86e-08	42
High	IVDLNEVNPMLGHR	2xDeamidated [N5; N8]	9.77675e-07	0	1	1	2	A0A0H2VI54	0	1608.81	High	0	7.469e-08	26
High	IVDLNEVNPMLGHR	1xOxidation [M10]	1.51337e-10	0	1	1	4	A0A0H2VI54	0	1622.83	High	0	6.109e-12	46
High	LVDLPEEYLDRYPAELSGGQQQR		1.10263e-09	0	1	1	7	A0A0H2VK72	1	2676.33	High	0	1.999e-09	64
High	LVDLPEEYLDRYPSELSGGQQQR		5.8081e-07	0	1	1	2	A0A0H2VEJ6	1	2692.32	High	0	4.304e-08	37
High	LVDLPEEYLDRYPSELSGGQQQR	1xDeamidated [Q]	0.0023162	0	1	1	3	A0A0H2VEJ6	1	2693.31	High	2.235e-05	0.0007714	20
High	IVDGEEPLDNTAIHPESYDVAYR		5.31173e-16	0	1	1	11	A0A0H2VJJ8	0	2603.23	High	0	5.017e-16	88
High	IVEFGGWAMPVQFSSIKEEHNAVR		6.29533e-14	0	1	1	2	Q8CSF4	1	2731.37	High	0	1.431e-15	63
High	ITGIKKFGAFVELPEGK		2.25135e-10	0	1	1	2	A0A0H2VKS1	2	1834.05	High	0	9.292e-12	57
High	LTGLFGAPVSDRENSMTAGQR	1xDeamidated [N/Q]	0.000780567	0	1	1	5	Q8CPD0	1	2208.07	High	0	9.82e-05	37
High	LSSPATLNSR		1.41487e-07	0	1	1	16	P00761-CONT	0	1045.56	High	0	9.422e-09	56
High	LSSPATLNSR	1xDeamidated [N8]	2.56439e-12	0	1	1	10	P00761-CONT	0	1046.55	High	0	7.648e-14	84
High	ISSTIVYLPEFIR		3.11055e-13	0	1	1	3	A0A0H2VGP0	0	1537.86	High	0	7.931e-15	80
High	ISSTNKGSVTSIQAVFVPADDYTDPAPATTFAHLDSTTNLER		5.31173e-16	0	1	1	22	Q8CNJ7	1	4438.17	High	0	5.017e-16	91
High	ISSTNKGSVTSIQAVFVPADDYTDPAPATTFAHLDSTTNLER	1xDeamidated [N/Q]	5.31173e-16	0	1	1	26	Q8CNJ7	1	4439.15	High	0	5.017e-16	96
High	ISSTNKGSVTSIQAVFVPADDYTDPAPATTFAHLDSTTNLER	2xDeamidated [N/Q]	5.31173e-16	0	1	1	10	Q8CNJ7	1	4440.14	High	0	5.017e-16	69
High	ISSTNKGSVTSIQAVFVPADDYTDPAPATTFAHLDSTTNLERK		2.70088e-13	0	1	1	4	Q8CNJ7	2	4566.26	High	0	6.834e-15	59
High	ISSTNKGSVTSIQAVFVPADDYTDPAPATTFAHLDSTTNLERK	1xDeamidated [N/Q]	1.30972e-13	0	1	1	2	Q8CNJ7	2	4567.25	High	0	3.127e-15	66
High	LSTGNELVELSSTSPEIGTVK		1.13346e-08	0	1	1	2	Q8CQK6	0	2161.12	High	0	6.246e-10	50
High	LSTGNELVELSSTSPEIGTVKEEVNANDVEGGNLK		5.31173e-16	0	1	1	6	Q8CQK6	1	3629.8	High	0	5.017e-16	96
High	LSTGNELVELSSTSPEIGTVKEEVNANDVEGGNLK	1xDeamidated [N]	1.86016e-15	0	1	1	5	Q8CQK6	1	3630.79	High	0	5.017e-16	56
High	LSTGNELVELSSTSPEIGTVKEEVNANDVEGGNLK	2xDeamidated [N27; N]	5.31173e-16	0	1	1	3	Q8CQK6	1	3631.77	High	0	5.017e-16	72
High	LSTHAVSFKQAEEKMER	1xOxidation [M15]	2.51389e-06	0	1	1	2	A0A0H2VFQ9	2	2007	High	0	2.07e-07	38
High	LSTIEAEISEIK		1.10506e-07	0	1	1	2	Q8CSN8	0	1332.73	High	0	7.204e-09	41
High	ISTSAKSEAQQYINDKYGEQYVSQR		5.53904e-10	0	1	1	2	Q8CSU3	2	2893.4	High	0	2.459e-11	35
High	ISTVDYNKSK		1.29391e-08	0	1	1	7	A0A0H2VF20	1	1154.61	High	0	7.213e-10	59
High	ISTVDYNKSKQTFDLK		3.01924e-08	0	1	1	3	A0A0H2VF20	2	1886.99	High	0	1.785e-09	31
High	LSVDTSNEEAQKVNAK		2.37903e-08	0	1	1	3	A0A0H2VGC1	1	1732.87	High	0	1.391e-09	27
High	LSVDTSNEEAQKVNAK	1xDeamidated [N7]	4.42248e-06	0	1	1	1	A0A0H2VGC1	1	1733.86	High	0	3.773e-07	20
High	LSSIMGLNSTFIFTHDSIAVGEDGPTHEPIEQLAGLR	2xDeamidated [N8; Q32]	7.65295e-13	0	1	1	3	Q8CPC7	0	3954.94	High	0	2.091e-14	64
High	LSSIMGLNSTFIFTHDSIAVGEDGPTHEPIEQLAGLR	1xDeamidated [Q/N]	1.54544e-15	0	1	1	6	Q8CPC7	0	3953.96	High	0	5.017e-16	73
High	LSSIMGLNSTFIFTHDSIAVGEDGPTHEPIEQLAGLR		4.05354e-13	0	1	1	4	Q8CPC7	0	3952.97	High	0	1.054e-14	60
High	ISSIKPVEVHATK		4.96592e-13	0	1	1	8	Q8CT54	0	1408.82	High	0	1.315e-14	72
High	ISNQLEQDILEQGELTR		1.1161e-14	0	1	1	4	Q8CPG6	0	1986.01	High	0	5.239e-14	74
High	ISNQLEQDILEQGELTRIDVSNKNR		4.31002e-05	0	1	1	1	Q8CPG6	2	2912.51	High	0	4.349e-06	15
High	ISNTVEVPKNPK		5.16141e-10	0	1	1	7	A0A0H2VF70	1	1325.74	High	0	2.262e-11	59
High	LSPNEFIEEIDDKEDIIDKLHDVK		1.16387e-08	0	1	1	4	A0A0H2VFF4	2	2854.44	High	0	6.467e-10	39
High	LSPNEFIEEIDDKEDIIDKLHDVK	1xDeamidated [N4]	2.3425e-06	0	1	1	1	A0A0H2VFF4	2	2855.42	High	0	1.907e-07	25
High	LSPTIEEHDFQTK		5.51467e-14	0	1	1	26	Q8CS75	0	1544.76	High	0	1.235e-15	81
High	LSPTIEEHDFQTKLK		7.98064e-15	0	1	1	4	Q8CS75	1	1785.94	High	0	5.017e-16	81
High	LSQLSEELLR		0.00277474	0	1	1	1	Q8CSN8	0	1187.66	High	0	0.0003829	33
High	ISREEQYIQNTK		0.000913743	0	1	1	3	A0A0H2VJS8	1	1508.77	High	0.0003176	0.01119	26
High	LSVILVGNDGASQSYVK		5.31173e-16	0	1	1	3	Q8CPP4	0	1749.94	High	0	5.017e-16	108
High	LSSEVAAILR		1.17032e-11	0	1	1	40	Q8CRI9	0	1058.62	High	0	3.905e-13	91
High	LSSGNQDFTYFPNFFHQTGQGK		7.1312e-13	0	1	1	2	Q8CQ10	0	2520.16	High	0	1.934e-14	69
High	LSSGNQDFTYFPNFFHQTGQGK	1xDeamidated [Q/N]	3.30501e-06	0	1	1	2	Q8CQ10	0	2521.14	High	0	2.868e-07	31
High	LSSIDPNLQNIPIR		4.62736e-13	0	1	1	2	A0A0H2VI81	0	1579.88	High	0	1.217e-14	76
High	LSSIDPNLQNIPIRLEEGR		1.8581e-08	0	1	1	5	A0A0H2VI81	1	2164.17	High	0	1.318e-09	45
High	LSSIDPNLQNIPIRLEEGRK		4.31002e-05	0	1	1	6	A0A0H2VI81	2	2292.27	High	0.000177	0.007026	24
High	ISSIEASQLTDEVIDVIGNSNK		5.31173e-16	0	1	1	9	A0A0H2VGH3	0	2332.19	High	0	5.017e-16	92
High	ISSIEASQLTDEVIDVIGNSNK	1xDeamidated [N/Q]	5.31173e-16	0	1	1	8	A0A0H2VGH3	0	2333.17	High	0	5.017e-16	106
High	ISSIEASQLTDEVIDVIGNSNKVVR		5.31173e-16	0	1	1	3	A0A0H2VGH3	1	2686.43	High	0	5.017e-16	84
High	ISSIEASQLTDEVIDVIGNSNKVVR	1xDeamidated [N]	5.31173e-16	0	1	1	10	A0A0H2VGH3	1	2687.41	High	0	5.017e-16	113
High	LSSEVAAILRGK		2.75808e-10	0	1	1	7	Q8CRI9	1	1243.74	High	0	2.726e-11	66
High	ISVITFHSLEDR		1.70489e-14	0	1	1	3	Q8CSX7	0	1416.75	High	0	5.017e-16	86
High	ISVPALTEER		8.19464e-07	0	1	1	6	Q8CSU0	0	1114.61	High	0	6.199e-08	58
High	ISYDDAIEFLK		1.83974e-09	0	1	1	4	Q8CSI9	0	1313.66	High	0	8.915e-11	63
High	LTEDIQGKVDRLNSVVDAVK	1xDeamidated [N/Q]	5.31173e-16	0	1	1	22	Q8CNV5	2	2200.18	High	0	5.017e-16	73
High	ITEETGQSELFEMSLAIEKR		7.50248e-15	0	1	1	2	A0A0H2VJ27	1	2311.15	High	0	5.017e-16	77
High	ITEETGQSELFEMSLAIEKR	1xOxidation [M13]	2.69781e-06	0	1	1	1	A0A0H2VJ27	1	2327.14	High	0	2.239e-07	23
High	LTEIPKATSYDIVFLFPK		5.50852e-07	0	1	1	1	A0A0H2VK67	1	2082.15	High	0	4.041e-08	19
High	LTEMGIYPAVDPLASTSR		3.61014e-14	0	1	1	12	Q8CNJ7	0	1920.97	High	0	1.842e-14	73
High	LTEMGIYPAVDPLASTSR	1xOxidation [M4]	5.1957e-12	0	1	1	7	Q8CNJ7	0	1936.97	High	0	7.724e-13	62
High	ITESQADRLSK		7.23417e-08	0	1	1	6	A0A0H2VIZ7	1	1247.66	High	0	4.596e-09	53
High	LTETLEMPKPDKTK		0.000129797	0	1	1	1	A0A0H2VF99	1	1630.87	High	0	1.429e-05	22
High	LTETLEMPKPDKTK	1xOxidation [M7]	7.10759e-08	0	1	1	3	A0A0H2VF99	1	1646.87	High	0	1.373e-08	40
High	LTEDIQGKVDRLNSVVDAVK		1.07145e-11	0	1	1	16	Q8CNV5	2	2199.2	High	0	2.329e-08	55
High	ITEVSINEIPSDQEAMDIGPK		5.31173e-16	0	1	1	15	Q8CTD6	0	2286.12	High	0	5.017e-16	115
High	ITEVSINEIPSDQEAMDIGPK	1xOxidation [M16]	1.64394e-15	0	1	1	8	Q8CTD6	0	2302.11	High	0	1.845e-12	76
High	ITEYADRLLEDLDELDWPESIKDMQR		7.02963e-10	0	1	1	16	Q8CNU8	2	3193.54	High	0	2.913e-08	37
High	ITFLDTPGHAAFTTMR		5.49036e-10	0	1	1	2	Q8CST4	0	1778.89	High	0	2.42e-11	39
High	LTFSDEVVEKIAGIAAR		5.31173e-16	0	1	1	16	Q8CNG0	1	1819	High	0	5.017e-16	104
High	ITGAGTDTITIHGVEK		3.3826e-09	0	1	1	3	Q8CRN6	0	1612.85	High	0	3.118e-09	36
High	ITGAQAWVGTLLK		2.48914e-15	0	1	1	5	A0A0H2VF81	0	1357.78	High	0	5.017e-16	94
High	LTGEVNVEGAK		2.12113e-08	0	1	1	2	Q8CRN6	0	1116.59	High	0	1.228e-09	56
High	LTGGVEGLLK		5.46926e-05	0	1	1	1	A0A0H2VI31	0	986.588	High	0	5.621e-06	31
High	LTGLFGAPVSDRENSMTAGQR		5.03762e-08	0	1	1	9	Q8CPD0	1	2207.09	High	0	2.858e-06	48
High	ITEVSINEIPSDQEAMDIGPK	1xDeamidated [N7]	5.31173e-16	0	1	1	3	Q8CTD6	0	2287.1	High	0	5.017e-16	92
High	LTGLFGAPVSDRENSMTAGQR	1xOxidation [M16]	1.60425e-05	0	1	1	4	Q8CPD0	1	2223.08	High	0	0.000119	29
High	LTEDIQGKVDR		3.82751e-09	0	1	1	1	Q8CNV5	1	1273.67	High	0	1.952e-10	68
High	ITEALNGDQFEITNVNRK	1xDeamidated [N/Q]	2.40279e-15	0	1	1	24	Q8CSU3	1	2063.04	High	0	7.388e-16	83
High	ISYDDAIEFLKK		9.24194e-10	0	1	1	8	Q8CSI9	1	1441.76	High	0	4.663e-11	67
High	LTALHTALVNGGIFVYVPK	1xDeamidated [N10]	1.10263e-09	0	1	1	2	A0A0H2VF99	0	2014.14	High	0	1.049e-07	43
High	ITAQGTYVPEKVMDNNDFEKIVETSDEWIQQR		4.05801e-12	0	1	1	4	Q8CUB8	2	3783.82	High	0	1.248e-13	54
High	ITAQGTYVPEKVMDNNDFEKIVETSDEWIQQR	1xDeamidated [N/Q]	2.3425e-06	0	1	1	3	Q8CUB8	2	3784.8	High	0	2.944e-06	27
High	ITAQGTYVPEKVMDNNDFEKIVETSDEWIQQR	1xDeamidated [Q/N]; 1xOxidation [M13]	5.10479e-12	0	1	1	3	Q8CUB8	2	3800.8	High	0	2.298e-13	54
High	ITDFLAEQADVIAR		4.8255e-15	0	1	1	6	Q8CQK1	0	1561.82	High	0	5.017e-16	97
High	LTDFVR		0.000760325	0	1	1	8	Q8CPG8	0	750.414	High	7.463e-05	0.002741	35
High	LTDFVRYEVGEGMEK		2.38635e-05	0	1	1	1	Q8CPG8	1	1772.85	High	0	2.323e-06	33
High	LTDFVRYEVGEGMEKR		1.51838e-07	0	1	1	2	Q8CPG8	2	1928.95	High	0	1.018e-08	36
High	ITEALNGDQFEITNVNRK	2xDeamidated [N/Q]	2.82897e-11	0	1	1	4	Q8CSU3	1	2064.02	High	0	1.01e-12	52
High	ITDIQMAQLAMR		6.05016e-10	0	1	1	1	Q8CPJ4	0	1390.72	High	0	2.689e-11	68
High	LTDMGYELGLISEERYAR		2.64483e-08	0	1	1	4	Q8CMN6	1	2116.04	High	0	3.485e-08	52
High	ITDMTDRSTAVLFGDGAGAVVMGEVAEGR		5.31173e-16	0	1	1	3	Q8CPT4	1	2925.41	High	0	5.017e-16	86
High	ITDTAKKQDNLK		5.18729e-05	0	1	1	2	A0A0H2VIV0	2	1374.76	High	0	7.168e-05	27
High	ITDYLNNDSKSYYEQVK		2.55309e-08	0	1	1	1	Q8CS98	1	2079.99	High	0	1.493e-09	37
High	ITEAEEAGADYVGEADYVQK		5.31173e-16	0	1	1	5	Q8CTT4	0	2157.98	High	0	5.017e-16	94
High	ITEALNGDQFEITNVNR		0.000426056	0	1	1	1	Q8CSU3	0	1933.96	High	0	5.117e-05	29
High	ITEALNGDQFEITNVNR	1xDeamidated [N6]	5.00442e-14	0	1	1	3	Q8CSU3	0	1934.95	High	0	1.115e-15	70
High	ITEALNGDQFEITNVNR	2xDeamidated [N6; Q/N]	3.19401e-13	0	1	1	2	Q8CSU3	0	1935.93	High	0	8.19e-15	62
High	ITEALNGDQFEITNVNRK		6.43268e-16	0	1	1	4	Q8CSU3	1	2062.06	High	0	5.017e-16	73
High	LTDMGYELGLISEER		5.31173e-16	0	1	1	4	Q8CMN6	0	1725.84	High	0	5.017e-16	110
High	MGHAGAIISGGKGTASEKIK	1xOxidation [M1]	5.31173e-16	0	1	1	16	Q8CPH4	2	1929.02	High	0	5.017e-16	89
High	MGHIELAAPVSHIWYFK		6.14435e-12	0	1	1	10	Q8CQ83	0	1999.03	High	0	1.949e-13	57
High	MGHIELAAPVSHIWYFK	1xOxidation [M1]	2.07943e-10	0	1	1	7	Q8CQ83	0	2015.02	High	0	7.848e-10	48
High	MSDVWSKDELSNIVSELPQQR		0.00201732	0	1	1	1	A0A0H2VG07	1	2461.2	High	0	0.0002731	17
High	MSDVWSKDELSNIVSELPQQR	1xOxidation [M1]	3.91139e-05	0	1	1	2	A0A0H2VG07	1	2477.2	High	0	3.921e-06	26
High	MSEETPVIISSR		0.000106913	0	1	1	1	Q8CTU5	0	1348.68	High	0	1.153e-05	19
High	MSEMSEQELR		5.54515e-09	0	1	1	1	A0A0H2VH02	0	1239.53	High	0	2.897e-10	51
High	MSEQFNISVEDIK		2.9371e-09	0	1	1	2	Q8CNY4	0	1539.74	High	0	1.469e-10	51
High	MSEQFNISVEDIKSTLGNTDIVK		5.31173e-16	0	1	1	3	Q8CNY4	1	2568.29	High	0	5.017e-16	77
High	MSEQFNISVEDIKSTLGNTDIVK	1xDeamidated [N18]	1.31261e-11	0	1	1	1	Q8CNY4	1	2569.27	High	0	4.4e-13	37
High	MSEQFNISVEDIKSTLGNTDIVKNDVR	1xDeamidated [Q/N]	1.52679e-10	0	1	1	2	Q8CNY4	2	3053.51	High	0	6.127e-12	41
High	MSQNIKPVYK		2.51389e-06	0	1	1	6	Q8CPJ4	0	1207.65	High	0	4.037e-07	42
High	MSQVFQEINQIIVKPLDEIYAD		0.0011269	0	1	1	6	Q8CRY0	0	2593.32	High	0	0.000146	22
High	MSTQVGAEFLQR		3.74812e-12	0	1	1	10	Q8CNW8	0	1366.68	High	0	1.152e-13	84
High	MSTQVGAEFLQR	1xOxidation [M1]	1.9398e-09	0	1	1	4	Q8CNW8	0	1382.67	High	0	9.45e-11	52
High	MTAMRNASDNATELIDDLSLEYNR	1xDeamidated [N]	1.41487e-07	0	1	1	3	Q8CNJ6	1	2744.25	High	0	2.367e-08	39
High	MTAMRNASDNATELIDDLSLEYNRAR	1xDeamidated [N6]	0.000281794	0	1	1	1	Q8CNJ6	2	2971.39	High	0	3.27e-05	14
High	MTASQPSENQAIETQTASNDNESQQKSQQVTSEQNETATPK	1xDeamidated [Q/N]	0.00120835	0	1	1	7	Q8CPQ1	1	4467	High	0	0.0001572	21
High	MTDELMSELDDIRMR		2.996e-07	0	1	1	2	A0A0H2VHL5	1	1854.84	High	0	2.105e-08	28
High	MTDFNSDPAVR		1.02972e-07	0	1	1	4	Q8CNZ7	0	1252.56	High	0	6.707e-09	56
High	MTDFNSDPAVRR		2.5161e-05	0	1	1	2	Q8CNZ7	1	1408.66	High	0	2.444e-06	18
High	MTEAYMNEFNFIGGKS		5.97364e-05	0	1	1	3	A0A0H2VGN9	1	1838.81	High	0	6.178e-06	23
High	MSAQTGPEQLDKIESYIK		1.34189e-07	0	1	1	2	Q8CN24	1	2038.02	High	0	8.908e-09	26
High	MRTYEIMYIVRPNIEEDAKK	1xOxidation [M]	0.000115742	0	1	1	18	Q8CQP4	2	2515.27	High	0.0005159	0.01608	22
High	MRTYEIMYIVRPNIEEDAKK		6.29488e-06	0	1	1	14	Q8CQP4	2	2499.27	High	0	3.109e-06	34
High	MRTYEIMYIVRPNIEEDAK	1xOxidation [M1]	0.0027042	0	1	1	6	Q8CQP4	1	2387.17	High	1.123e-05	0.0006327	21
High	MQQIHSEISNR		2.25383e-09	0	1	1	2	A0A0H2VKA6	0	1342.65	High	0	1.105e-10	56
High	MQQIHSEISNREK		9.70069e-06	0	1	1	4	A0A0H2VKA6	1	1599.79	High	0	8.787e-07	53
High	MQQIHSEISNREK	1xOxidation [M1]	5.99039e-11	0	1	1	3	A0A0H2VKA6	1	1615.79	High	0	4.196e-10	46
High	MQSTQDYIEMR		9.65894e-10	0	1	1	2	P0C0M7	0	1401.61	High	0	4.453e-11	63
High	MREAETYFNR		2.08857e-06	0	1	1	2	A0A0H2VHA5	1	1316.61	High	0	1.693e-07	44
High	MREAETYFNR	1xOxidation [M1]	0.000126409	0	1	1	2	A0A0H2VHA5	1	1332.6	High	0	1.379e-05	37
High	MRESSFTLDDFLEQLDQVK		1.09654e-06	0	1	1	2	A0A0H2VI90	1	2301.11	High	0	8.508e-08	23
High	MRGTFTAVAVK		0.000684435	0	1	1	7	P0C0N7	1	1180.65	High	0	8.521e-05	43
High	MRGTFTAVAVKAPGFGDR		5.13297e-07	0	1	1	3	P0C0N7	2	1880.98	High	0	3.758e-08	32
High	MTEDGTDEIISTR		7.71229e-14	0	1	1	4	Q8CT68	0	1467.66	High	0	5.4e-14	79
High	MRGTFTAVAVKAPGFGDR	1xOxidation [M1]	8.42619e-05	0	1	1	5	P0C0N7	2	1896.97	High	0	9.205e-05	20
High	MRQTFMANESNIERK		4.64781e-09	0	1	1	2	Q8CRI9	2	1854.89	High	0	2.413e-10	39
High	MRQTFMANESNIERK	2xOxidation [M1; M6]	5.05181e-05	0	1	1	2	Q8CRI9	2	1886.88	High	0	4.693e-05	25
High	MRQWTATHMAK		2.4075e-05	0	1	1	6	A0A0H2VHD2	1	1360.66	High	0	2.326e-06	31
High	MRQWTATHMAK	1xOxidation [M]	0.0012296	0	1	1	4	A0A0H2VHD2	1	1376.66	High	5.492e-05	0.001367	19
High	MRSNILELNEQGIKDVVEQQFEFAK		5.31173e-16	0	1	1	13	Q8CMY5	2	2965.51	High	0	5.017e-16	84
High	MRSNILELNEQGIKDVVEQQFEFAK	1xOxidation [M1]	4.25985e-08	0	1	1	1	Q8CMY5	2	2981.5	High	0	2.597e-09	38
High	MRSNILELNEQGIKDVVEQQFEFAK	1xDeamidated [Q/N]; 1xOxidation [M1]	1.18985e-12	0	1	1	4	Q8CMY5	2	2982.49	High	0	3.366e-14	49
High	MRTPIIAGNWK		3.56657e-09	0	1	1	6	Q8CTD5	1	1286.7	High	0	1.778e-09	65
High	MRTYEIMYIVRPNIEEDAK		2.89207e-07	0	1	1	13	Q8CQP4	1	2371.18	High	0	9.389e-07	38
High	MRNVEKLNPGDSVDHFFLIHR		3.49644e-11	0	1	1	3	A0A0H2VH01	2	2524.29	High	0	1.822e-11	54
High	MQPVQPPTDDLKALLTPR		1.33155e-06	0	1	1	1	A0A0H2VGK2	1	2020.09	High	0	1.044e-07	12
High	MTFKQEENTVEVVRPSDSKEDR		1.33286e-05	0	1	1	1	Q8CRH5	2	2624.26	High	0	1.243e-06	33
High	MTHGKGFIAALDQSGGSTPK		5.31173e-16	0	1	1	22	Q8CMY5	1	2003	High	0	5.017e-16	95
High	MTTSGEIIRK		1.23109e-05	0	1	1	10	A0A0H2VGU7	1	1135.61	High	0	0.0001306	36
High	MTTSGEIIRK	1xOxidation [M1]	4.31002e-05	0	1	1	1	A0A0H2VGU7	1	1151.61	High	0	4.381e-06	40
High	MTVAEVGNIVEFYDGLR		5.31173e-16	0	1	1	25	A0A0H2VH59	0	1912.95	High	0	5.017e-16	113
High	MTVAEVGNIVEFYDGLR	1xOxidation [M1]	1.44485e-12	0	1	1	1	A0A0H2VH59	0	1928.94	High	0	4.13e-14	63
High	MTVAEVGNIVEFYDGLRGR		5.78896e-10	0	1	1	5	A0A0H2VH59	1	2126.07	High	0	2.563e-11	50
High	MTVAEVGNIVEFYDGLRGRVEK		3.78135e-12	0	1	1	9	A0A0H2VH59	2	2482.28	High	0	1.155e-13	63
High	MTVAEVGNIVEFYDGLRGRVEK	1xOxidation [M1]	3.74259e-05	0	1	1	4	A0A0H2VH59	2	2498.27	High	0	3.751e-06	23
High	MTVQDILTK		5.37023e-06	0	1	1	8	Q8CMQ1	0	1048.57	High	0	4.656e-07	51
High	MTVQDILTK	1xOxidation [M1]	4.18991e-07	0	1	1	1	Q8CMQ1	0	1064.57	High	0	3.028e-08	64
High	MTYAEAMDRFGSDKPDTR		9.86342e-07	0	1	1	6	Q8CS99	1	2090.93	High	0	7.535e-08	44
High	MVAVAEETAEKLAEDQVSVEVIDLR		5.31173e-16	0	1	1	80	A0A0H2VH58	1	2744.4	High	0	5.017e-16	117
High	MVAVAEETAEKLAEDQVSVEVIDLR	1xDeamidated [Q16]	5.31173e-16	0	1	1	22	A0A0H2VH58	1	2745.39	High	0	5.017e-16	98
High	MVAVAEETAEKLAEDQVSVEVIDLR	1xOxidation [M1]	5.31173e-16	0	1	1	8	A0A0H2VH58	1	2760.4	High	0	5.017e-16	99
High	MVAVAEETAEKLAEDQVSVEVIDLR	1xDeamidated [Q16]; 1xOxidation [M1]	5.31173e-16	0	1	1	7	A0A0H2VH58	1	2761.38	High	0	5.017e-16	86
High	MVDDVAVYHHQIQK		2.27883e-07	0	1	1	1	A0A0H2VIA5	0	1682.83	High	0	1.571e-08	29
High	MVDDVAVYHHQIQKGDNVFEITNEAIR		5.31173e-16	0	1	1	13	A0A0H2VIA5	1	3141.54	High	0	5.017e-16	94
High	MVDDVAVYHHQIQKGDNVFEITNEAIR	1xDeamidated [N/Q]	5.31173e-16	0	1	1	10	A0A0H2VIA5	1	3142.53	High	0	5.017e-16	81
High	MVDDVAVYHHQIQKGDNVFEITNEAIR	1xOxidation [M1]	5.31173e-16	0	1	1	5	A0A0H2VIA5	1	3157.54	High	0	5.017e-16	85
High	MVDDVAVYHHQIQKGDNVFEITNEAIR	1xDeamidated [N/Q]; 1xOxidation [M1]	2.05435e-13	0	1	1	4	A0A0H2VIA5	1	3158.52	High	0	5.109e-15	71
High	MTTSGEIIR		0.000244772	0	1	1	2	A0A0H2VGU7	0	1007.52	High	0	2.824e-05	35
High	MTSISQNVR		0.000117801	0	1	1	4	Q8CSA7	0	1035.53	High	0	6.309e-05	38
High	MTQSQYTSLYGPTVGDSVR	1xOxidation [M1]	5.31173e-16	0	1	1	2	Q8CNC9	0	2105.98	High	0	5.017e-16	81
High	MTQSQYTSLYGPTVGDSVR	1xDeamidated [Q3]	1.7545e-12	0	1	1	1	Q8CNC9	0	2090.97	High	0	5.096e-14	84
High	MTHGKGFIAALDQSGGSTPK	1xDeamidated [Q13]	4.80423e-11	0	1	1	1	Q8CMY5	1	2003.99	High	0	1.77e-12	38
High	MTHGKGFIAALDQSGGSTPK	1xOxidation [M1]	5.31173e-16	0	1	1	14	Q8CMY5	1	2019	High	0	5.017e-16	121
High	MTLDDFR		0.00034805	0	1	1	1	P35527-CONT	0	897.413	High	0	4.124e-05	41
High	MTLVELGRELENLTGR		2.66534e-09	0	1	1	47	A0A0H2VEV0	1	1830.97	High	0	1.32e-10	62
High	MTLVELGRELENLTGR	1xOxidation [M1]	3.33431e-06	0	1	1	10	A0A0H2VEV0	1	1846.97	High	0	1.151e-06	42
High	MTMITPIDKTDDELVQSFER		8.39878e-16	0	1	1	6	Q8CNE9	1	2369.14	High	0	1.69e-14	80
High	MTMITPIDKTDDELVQSFER	1xDeamidated [Q16]	1.7545e-12	0	1	1	1	Q8CNE9	1	2370.12	High	0	5.065e-14	53
High	MTMITPIDKTDDELVQSFER	1xOxidation [M]	9.12043e-14	0	1	1	9	Q8CNE9	1	2385.13	High	0	2.129e-15	57
High	MTMITPIDKTDDELVQSFER	1xDeamidated [Q16]; 1xOxidation [M]	0.00203484	0	1	1	2	Q8CNE9	1	2386.12	High	0	0.0002749	23
High	MTGIKERHWADEDQDTSDLAYNASIK		1.32133e-13	0	1	1	1	Q8CPT4	2	2994.39	High	0	3.168e-15	52
High	MTMITPIDKTDDELVQSFERR		3.45809e-13	0	1	1	15	Q8CNE9	2	2525.24	High	0	1.795e-14	66
High	MTMITPIDKTDDELVQSFERR	1xOxidation [M]	3.85294e-11	0	1	1	4	Q8CNE9	2	2541.23	High	0	2.045e-10	49
High	MTMTDPIADMLTR		1.44007e-07	0	1	1	2	Q8CRH4	0	1495.7	High	0	9.628e-09	53
High	MTNADSYVDPFKQGEPFNGHTVSK	1xDeamidated [N18]	2.19252e-10	0	1	1	7	A0A0H2VHL1	1	2670.21	High	0	9.054e-12	35
High	MTNADSYVDPFKQGEPFNGHTVSK	2xDeamidated [Q13; N18]	7.24963e-06	0	1	1	1	A0A0H2VHL1	1	2671.2	High	0	6.446e-07	24
High	MTQGQSDFTFVIGGSNGLHQDVLQR	1xDeamidated [N16]	1.00503e-13	0	1	1	1	Q8CU83	0	2736.3	High	0	2.364e-15	56
High	MTQQEAETAFGNGGLYLEK	1xDeamidated [N12]	1.5557e-09	0	1	1	2	A0A0H2VGC2	0	2087.96	High	0	7.449e-11	29
High	MTQQEAETAFGNGGLYLEK	2xDeamidated [Q3; N12]	4.46192e-14	0	1	1	1	A0A0H2VGC2	0	2088.94	High	0	9.837e-16	63
High	MTQQEAETAFGNGGLYLEKFIENFR	1xDeamidated [N12]	3.28696e-11	0	1	1	1	A0A0H2VGC2	1	2894.37	High	0	1.187e-12	54
High	MTQSQYTSLYGPTVGDSVR		5.31173e-16	0	1	1	3	Q8CNC9	0	2089.99	High	0	5.017e-16	106
High	MTMITPIDKTDDELVQSFERR	1xDeamidated [Q16]	2.2434e-05	0	1	1	1	Q8CNE9	2	2526.22	High	0	2.168e-06	21
High	MQNFKELGISDK		5.84672e-09	0	1	1	4	Q8CRP6	1	1409.71	High	0	3.066e-10	57
High	MQGYNVLHPMGWDAFGLPAEQYALDTGNDPREFTQK	2xOxidation [M1; M10]	0.000815498	0	1	1	1	Q8CNU8	1	4128.89	High	0	0.0001031	14
High	MQGYNVLHPMGWDAFGLPAEQYALDTGNDPREFTQK	2xDeamidated [Q/N]; 1xOxidation [M]	0.0002997	0	1	1	5	Q8CNU8	1	4114.86	High	0	0.0003027	24
High	MNVESFNLDHTKVVAPFIR		5.74442e-09	0	1	1	1	Q8CNI0	1	2217.15	High	0	3.021e-10	43
High	MNVESFNLDHTKVVAPFIR	1xDeamidated [N7]	3.17643e-10	0	1	1	1	Q8CNI0	1	2218.13	High	0	1.355e-11	58
High	MNVESFNLDHTKVVAPFIR	1xOxidation [M1]	2.35812e-08	0	1	1	1	Q8CNI0	1	2233.14	High	0	1.38e-09	49
High	MNVGIKGFGAYAPK		4.11207e-08	0	1	1	4	Q8CPT4	1	1452.77	High	0	2.488e-09	37
High	MNYKDTLLMPK		2.21195e-10	0	1	1	8	Q8CSX1	1	1353.69	High	0	9.114e-12	68
High	MNYLDSLYWIHER		2.65362e-13	0	1	1	3	A0A0H2VGM2	0	1739.82	High	0	6.667e-15	89
High	MNYLDSLYWIHER	1xOxidation [M1]	5.50248e-08	0	1	1	3	A0A0H2VGM2	0	1755.82	High	0	3.405e-09	39
High	MPEEKLVTK		1.46874e-05	0	1	1	4	Q8CS60	1	1074.59	High	0	3.94e-06	50
High	MPISELETFLAEK		6.24689e-13	0	1	1	8	Q8CSD5	0	1507.77	High	0	2.883e-14	81
High	MPISELETFLAEKVK		5.31173e-16	0	1	1	12	Q8CSD5	1	1734.93	High	0	5.017e-16	82
High	MPISELETFLAEKVK	1xOxidation [M1]	1.13723e-13	0	1	1	4	Q8CSD5	1	1750.93	High	0	2.703e-15	60
High	MPISELETFLAEKVKF		2.60431e-14	0	1	1	22	Q8CSD5	2	1882	High	0	5.579e-16	60
High	MPISELETFLAEKVKF	1xOxidation [M1]	9.51086e-08	0	1	1	5	Q8CSD5	2	1898	High	0	6.163e-09	25
High	MPMPQWGGDLSELDFDDITYYVKPSEHTER		3.07301e-08	0	1	1	3	Q8CTA3	0	3556.6	High	0	1.819e-09	36
High	MPMPQWGGDLSELDFDDITYYVKPSEHTER	1xDeamidated [Q5]	0.00156892	0	1	1	1	Q8CTA3	0	3557.59	High	0	0.000208	20
High	MPQDIDERQIIVVDPMLATGASAIEAISSLK		5.31173e-16	0	1	1	8	Q8CRN4	1	3311.72	High	0	5.017e-16	79
High	MPQDIDERQIIVVDPMLATGASAIEAISSLK	1xDeamidated [Q]	5.31173e-16	0	1	1	5	Q8CRN4	1	3312.71	High	0	5.017e-16	71
High	MPQDIDERQIIVVDPMLATGASAIEAISSLK	1xOxidation [M]	5.31173e-16	0	1	1	6	Q8CRN4	1	3327.72	High	0	5.017e-16	72
High	MPQDIDERQIIVVDPMLATGASAIEAISSLK	1xDeamidated [Q]; 1xOxidation [M16]	2.72172e-06	0	1	1	6	Q8CRN4	1	3328.7	High	0	2.612e-07	40
High	MNVESFNLDHTK		9.96096e-06	0	1	1	5	Q8CNI0	0	1434.67	High	0	3.226e-05	30
High	MNTLIERNTTIPTSK		6.75883e-05	0	1	1	4	Q8CP17	1	1718.91	High	0	0.0002571	36
High	MNTLIER	1xOxidation [M1]	0.00180259	0	1	1	1	Q8CP17	0	892.456	High	0	0.0002416	37
High	MNTLIER		2.03179e-07	0	1	1	11	Q8CP17	0	876.461	High	0	3.034e-07	60
High	MNNEYNVDVVMEPVGR	1xDeamidated [N3]	1.39319e-13	0	1	1	1	Q8CPR1	0	1866.84	High	0	3.361e-15	83
High	MNNEYNVDVVMEPVGR	1xOxidation [M1]	0.00109778	0	1	1	1	Q8CPR1	0	1881.85	High	0	0.0001417	14
High	MNNEYNVDVVMEPVGRK	1xDeamidated [N]	4.70432e-06	0	1	1	2	Q8CPR1	1	1994.93	High	0	4.034e-07	39
High	MNNEYNVDVVMEPVGRK	1xOxidation [M1]	3.19037e-06	0	1	1	1	Q8CPR1	1	2009.94	High	0	2.674e-07	25
High	MNNEYPYSADEVLYK		1.61516e-07	0	1	1	2	Q8CS97	0	1835.82	High	0	1.08e-08	33
High	MNNGTVKWFNAEK	1xDeamidated [N]	5.75075e-08	0	1	1	5	A0A0H2VFI4	1	1539.73	High	0	3.581e-09	44
High	MNQINIQFPDGNTK		3.10025e-08	0	1	1	2	Q8CS74	0	1619.78	High	0	1.835e-09	40
High	MNQINIQFPDGNTK	1xOxidation [M1]	0.000262633	0	1	1	2	Q8CS74	0	1635.78	High	0	3.032e-05	31
High	MNQINIQFPDGNTKEFDKGTTTEDIAQSISPGLR		5.31173e-16	0	1	1	32	Q8CS74	2	3765.84	High	0	5.017e-16	91
High	MPQDIDERQIIVVDPMLATGASAIEAISSLK	2xOxidation [M1; M16]	1.54543e-07	0	1	1	1	Q8CRN4	1	3343.71	High	0	1.039e-08	44
High	MNQINIQFPDGNTKEFDKGTTTEDIAQSISPGLR	1xDeamidated [N/Q]	2.84463e-14	0	1	1	67	Q8CS74	2	3766.82	High	0	6.112e-16	67
High	MNQINIQFPDGNTKEFDKGTTTEDIAQSISPGLR	3xDeamidated [Q7; N12; Q/N]	3.95633e-11	0	1	1	2	Q8CS74	2	3768.79	High	0	1.444e-12	52
High	MNQINIQFPDGNTKEFDKGTTTEDIAQSISPGLR	1xOxidation [M1]	5.31173e-16	0	1	1	13	Q8CS74	2	3781.83	High	0	5.017e-16	98
High	MNQINIQFPDGNTKEFDKGTTTEDIAQSISPGLR	1xDeamidated [N/Q]; 1xOxidation [M1]	5.31173e-16	0	1	1	14	Q8CS74	2	3782.82	High	0	5.017e-16	86
High	MNQINIQFPDGNTKEFDKGTTTEDIAQSISPGLR	2xDeamidated [Q/N]; 1xOxidation [M1]	1.0525e-15	0	1	1	11	Q8CS74	2	3783.8	High	0	5.017e-16	80
High	MNQMNQTIIDAFHFR		2.64778e-15	0	1	1	3	Q8CN23	0	1865.88	High	0	5.017e-16	71
High	MNQMNQTIIDAFHFR	1xOxidation [M]	5.15573e-11	0	1	1	3	Q8CN23	0	1881.87	High	0	2.334e-12	53
High	MNQTTIIGIAGGSGSGK		1.53524e-13	0	1	1	1	Q8CSB2	0	1591.81	High	0	3.708e-15	66
High	MNSEELLNIAVEAAENK		6.58663e-13	0	1	1	8	A0A0H2VGQ3	0	1874.92	High	0	1.78e-14	85
High	MNSEELLNIAVEAAENK	1xOxidation [M1]	3.15894e-07	0	1	1	1	A0A0H2VGQ3	0	1890.91	High	0	2.235e-08	28
High	MNQINIQFPDGNTKEFDKGTTTEDIAQSISPGLR	2xDeamidated [Q/N]	1.07145e-11	0	1	1	30	Q8CS74	2	3767.81	High	0	2.77e-09	49
High	MPQDIDERQIIVVDPMLATGASAIEAISSLKK		5.31173e-16	0	1	1	7	Q8CRN4	2	3439.82	High	0	5.017e-16	79
High	MPQDIDERQIIVVDPMLATGASAIEAISSLKK	1xDeamidated [Q]	7.5857e-13	0	1	1	4	Q8CRN4	2	3440.8	High	0	2.072e-14	59
High	MPQDIDERQIIVVDPMLATGASAIEAISSLKK	2xDeamidated [Q3; Q9]	1.2004e-12	0	1	1	2	Q8CRN4	2	3441.79	High	0	3.378e-14	39
High	MQDLNAADEEAAMRIIEGTAR	1xDeamidated [N5]; 2xOxidation [M1; M13]	0.00214313	0	1	1	2	Q8CTT5	1	2338.06	High	0	0.0002911	33
High	MQEGIISLMQMGK		2.51952e-12	0	1	1	7	Q8CS66	0	1465.72	High	0	7.518e-14	69
High	MQFDTIELAIEALR		2.72783e-12	0	1	1	2	Q8CNU2	0	1649.86	High	0	8.142e-14	82
High	MQFDTIELAIEALR	1xOxidation [M1]	7.92797e-13	0	1	1	4	Q8CNU2	0	1665.85	High	0	2.171e-14	81
High	MQGVEIDDKHVEVMVR		5.31173e-16	0	1	1	15	Q8CQ83	1	1884.93	High	0	5.017e-16	113
High	MQGVEIDDKHVEVMVR	1xOxidation [M]	1.21104e-12	0	1	1	10	Q8CQ83	1	1900.93	High	0	3.43e-14	66
High	MQGYDTLYLPGMDHAGIATQAK		1.95053e-12	0	1	1	10	Q8CS83	0	2381.13	High	0	5.676e-14	44
High	MQGYDTLYLPGMDHAGIATQAK	1xDeamidated [Q2]	5.18395e-06	0	1	1	2	Q8CS83	0	2382.11	High	0	4.505e-07	39
High	MQGYDTLYLPGMDHAGIATQAK	1xOxidation [M]	1.95915e-08	0	1	1	4	Q8CS83	0	2397.12	High	0	1.481e-07	44
High	MQDLNAADEEAAMRIIEGTAR	2xOxidation [M1; M13]	1.73333e-07	0	1	1	9	Q8CTT5	1	2337.08	High	0	6.611e-08	40
High	MQGYDTLYLPGMDHAGIATQAKVEAK		4.51639e-11	0	1	1	6	Q8CS83	1	2808.37	High	0	1.056e-10	50
High	MQGYDTLYLPGMDHAGIATQAKVEAK	1xOxidation [M]	5.29991e-10	0	1	1	2	Q8CS83	1	2824.36	High	0	2.335e-11	43
High	MQGYNVLHPMGWDAFGLPAEQYALDTGNDPR		1.50173e-09	0	1	1	3	Q8CNU8	0	3463.58	High	0	7.153e-11	34
High	MQGYNVLHPMGWDAFGLPAEQYALDTGNDPR	2xDeamidated [Q2; N5]	2.42884e-05	0	1	1	1	Q8CNU8	0	3465.55	High	0	2.36e-06	15
High	MQGYNVLHPMGWDAFGLPAEQYALDTGNDPR	1xOxidation [M]	0.000128658	0	1	1	2	Q8CNU8	0	3479.58	High	0	0.0002591	25
High	MQGYNVLHPMGWDAFGLPAEQYALDTGNDPR	1xDeamidated [Q/N]; 1xOxidation [M]	3.18694e-07	0	1	1	6	Q8CNU8	0	3480.56	High	0	2.71e-07	32
High	MQGYNVLHPMGWDAFGLPAEQYALDTGNDPREFTQK		1.20305e-10	0	1	1	4	Q8CNU8	1	4096.9	High	0	1.448e-09	34
High	MQGYNVLHPMGWDAFGLPAEQYALDTGNDPREFTQK	1xDeamidated [N/Q]	3.63009e-09	0	1	1	8	Q8CNU8	1	4097.88	High	0	1.84e-10	40
High	MQGYNVLHPMGWDAFGLPAEQYALDTGNDPREFTQK	2xDeamidated [Q/N]	5.71248e-06	0	1	1	6	Q8CNU8	1	4098.86	High	0	5.005e-07	23
High	MQGYNVLHPMGWDAFGLPAEQYALDTGNDPREFTQK	1xDeamidated [N/Q]; 1xOxidation [M]	2.02956e-08	0	1	1	5	Q8CNU8	1	4113.87	High	0	1.759e-09	44
High	MQGYDTLYLPGMDHAGIATQAKVEAK	1xDeamidated [Q20]	5.51432e-06	0	1	1	1	Q8CS83	1	2809.35	High	0	4.783e-07	36
High	MVDDVAVYHHQIQKGDNVFEITNEAIR	2xDeamidated [Q/N]; 1xOxidation [M1]	1.80556e-10	0	1	1	4	A0A0H2VIA5	1	3159.51	High	0	4.813e-10	58
High	MQDLNAADEEAAMRIIEGTAR	1xDeamidated [N/Q]; 1xOxidation [M]	1.29391e-08	0	1	1	15	Q8CTT5	1	2322.07	High	0	7.216e-10	52
High	MQDLNAADEEAAMRIIEGTAR	2xDeamidated [Q2; N5]	9.20037e-06	0	1	1	3	Q8CTT5	1	2307.06	High	0	8.34e-07	34
High	MPQPVISNYNEEKS		1.6585e-07	0	1	1	10	A0A0H2VJ08	1	1635.77	High	0	1.12e-08	44
High	MPSAVGYQPTLATEMGQLQER		5.31173e-16	0	1	1	34	Q8CNJ7	0	2307.11	High	0	5.017e-16	105
High	MPSAVGYQPTLATEMGQLQER	1xDeamidated [Q]	5.31173e-16	0	1	1	4	Q8CNJ7	0	2308.09	High	0	5.017e-16	104
High	MPSAVGYQPTLATEMGQLQER	1xOxidation [M]	5.31173e-16	0	1	1	26	Q8CNJ7	0	2323.11	High	0	5.017e-16	104
High	MPSAVGYQPTLATEMGQLQER	1xDeamidated [Q]; 1xOxidation [M]	5.31173e-16	0	1	1	7	Q8CNJ7	0	2324.09	High	0	5.017e-16	86
High	MPSAVGYQPTLATEMGQLQER	2xOxidation [M1; M15]	5.07669e-09	0	1	1	9	Q8CNJ7	0	2339.1	High	0	2.638e-10	58
High	MPSAVGYQPTLATEMGQLQER	1xDeamidated [Q]; 2xOxidation [M1; M15]	4.85752e-09	0	1	1	6	Q8CNJ7	0	2340.08	High	0	1.767e-06	52
High	MQDAITAVAGSNSTSNHPMLK		5.31173e-16	0	1	1	14	Q8CNJ6	0	2173.04	High	0	5.017e-16	96
High	MQDAITAVAGSNSTSNHPMLK	1xDeamidated [N]	5.31173e-16	0	1	1	15	Q8CNJ6	0	2174.02	High	0	5.017e-16	84
High	MQDLNAADEEAAMRIIEGTAR	1xOxidation [M]	6.54316e-11	0	1	1	47	Q8CTT5	1	2321.09	High	0	2.483e-12	59
High	MQDAITAVAGSNSTSNHPMLK	1xOxidation [M]	5.31173e-16	0	1	1	12	Q8CNJ6	0	2189.03	High	0	5.017e-16	98
High	MQDAITAVAGSNSTSNHPMLK	2xDeamidated [N12; N16]; 1xOxidation [M1]	1.10995e-11	0	1	1	2	Q8CNJ6	0	2191	High	0	3.677e-13	41
High	MQDAITAVAGSNSTSNHPMLK	2xOxidation [M1; M19]	1.23942e-07	0	1	1	3	Q8CNJ6	0	2205.03	High	0	4.735e-05	29
High	MQDFPVEIQLVSR		1.32863e-08	0	1	1	2	Q8CMT1	0	1561.8	High	0	7.45e-10	48
High	MQDLNAADEEAAMR		4.78837e-14	0	1	1	41	Q8CTT5	0	1564.67	High	0	1.301e-14	85
High	MQDLNAADEEAAMR	1xDeamidated [N5]	5.82742e-12	0	1	1	2	Q8CTT5	0	1565.66	High	0	7.254e-13	66
High	MQDLNAADEEAAMR	1xOxidation [M]	8.34073e-15	0	1	1	18	Q8CTT5	0	1580.67	High	0	5.017e-16	85
High	MQDLNAADEEAAMR	2xOxidation [M1; M13]	2.35034e-11	0	1	1	3	Q8CTT5	0	1596.66	High	0	8.263e-13	57
High	MQDLNAADEEAAMRIIEGTAR		1.52511e-11	0	1	1	48	Q8CTT5	1	2305.09	High	0	2.266e-10	59
High	MQDLNAADEEAAMRIIEGTAR	1xDeamidated [N/Q]	1.65302e-10	0	1	1	26	Q8CTT5	1	2306.08	High	0	6.714e-12	55
High	MQDAITAVAGSNSTSNHPMLK	1xDeamidated [N12]; 1xOxidation [M1]	5.31173e-16	0	1	1	5	Q8CNJ6	0	2190.02	High	0	5.017e-16	59
High	MVDGVVLVVDAYEGTMPQTR		5.31173e-16	0	1	1	17	A0A0H2VFY6	0	2180.07	High	0	5.017e-16	109
High	MVDGVVLVVDAYEGTMPQTR	1xDeamidated [Q18]	2.8635e-08	0	1	1	2	A0A0H2VFY6	0	2181.06	High	0	1.696e-09	56
High	MVDGVVLVVDAYEGTMPQTR	1xDeamidated [Q18]; 1xOxidation [M]	0.000684435	0	1	1	2	A0A0H2VFY6	0	2197.05	High	0.001641	0.03933	21
High	NEIIDSEESSQVVNAMLR		3.33074e-07	0	1	1	2	Q8CPZ2	0	2033.98	High	0	2.362e-08	31
High	NEITPGNFIFR		3.6128e-05	0	1	1	2	Q8CSD5	0	1307.67	High	0	3.718e-06	42
High	NEMINNFIKPGLEDLAVSR		5.31173e-16	0	1	1	8	Q8CQU3	0	2160.11	High	0	5.017e-16	76
High	NEMINNFIKPGLEDLAVSR	1xDeamidated [N]	2.24639e-12	0	1	1	12	Q8CQU3	0	2161.1	High	0	5.534e-12	51
High	NEPERVTLVAQQIADLR		1.12226e-09	0	1	1	3	A0A0H2VIW0	1	1952.06	High	0	1.099e-10	43
High	NEQQEKTEIIQNLAHDLKTPLAGIR		4.79135e-05	0	1	1	1	Q8CTI3	2	2859.53	High	0	4.899e-06	8
High	NESLEDALR		1.32115e-05	0	1	1	4	P66523	0	1046.51	High	0	0.0001134	42
High	NETFKGTEVSR		9.01035e-09	0	1	1	4	A0A0H2VG99	1	1267.63	High	0	4.891e-10	62
High	NETFKGTEVSRK		6.69947e-05	0	1	1	7	A0A0H2VG99	2	1395.72	High	0	6.999e-06	35
High	NETYNWYMLPIEDR		4.93858e-10	0	1	1	4	Q8CTQ2	0	1843.83	High	0	2.463e-11	59
High	NETYNWYMLPIEDRK		4.41293e-08	0	1	1	6	Q8CTQ2	1	1971.93	High	0	2.704e-09	53
High	NEVIIIATGMQGEPVEALSQMAR		5.31173e-16	0	1	1	14	Q8CST0	0	2457.25	High	0	5.017e-16	80
High	NEVIIIATGMQGEPVEALSQMAR	1xDeamidated [Q]	0.000404168	0	1	1	2	Q8CST0	0	2458.23	High	0	4.827e-05	15
High	NEVIIIATGMQGEPVEALSQMAR	1xOxidation [M]	0.00104174	0	1	1	2	Q8CST0	0	2473.24	High	0	0.0001334	39
High	NEVPETLKDKR		5.08228e-08	0	1	1	7	Q8CQ88	2	1328.72	High	0	3.144e-09	54
High	NFADDKEAWEPVVK		3.63808e-07	0	1	1	1	Q8CQE8	1	1647.8	High	0	2.596e-08	26
High	NFADDKEAWEPVVKEMVPTYGR		6.49997e-09	0	1	1	2	Q8CQE8	2	2581.24	High	0	3.45e-10	38
High	NFADDKEAWEPVVKEMVPTYGR	1xDeamidated [N1]	1.89533e-06	0	1	1	1	Q8CQE8	2	2582.22	High	0	1.518e-07	36
High	NFAEIEQEIANLAVK		1.2769e-12	0	1	1	12	Q8CSL9	0	1688.89	High	0	1.68e-11	60
High	NELAIGQEGLNLLK		7.41194e-10	0	1	1	4	A0A0H2VJ02	0	1511.84	High	0	3.345e-11	55
High	NEKIEKNVELPK		8.131e-06	0	1	1	8	A0A0H2VK22	2	1440.81	High	0	7.317e-07	32
High	NEKDAAVHAQEFENAANLR		5.00994e-13	0	1	1	5	Q8CQ88	1	2127.02	High	0	4.705e-13	66
High	NEKALKEVSR		4.96016e-06	0	1	1	1	A0A0H2VJ31	2	1173.66	High	0	4.273e-07	40
High	NDIILESMEFPEPVIHLSVEPK	1xDeamidated [N1]	1.14351e-08	0	1	1	2	Q8CQ82	0	2537.28	High	0	6.295e-10	43
High	NDLVQLQR		0.000490363	0	1	1	2	Q8CNJ4	0	985.543	High	0	9.24e-05	37
High	NDPLDGHKGTNIGSISLDNIAPVFIDVENQK		3.32708e-08	0	1	1	15	A0A0H2VHA3	1	3320.68	High	0	1.392e-08	41
High	NDPLDGHKGTNIGSISLDNIAPVFIDVENQK	1xDeamidated [N]	7.37873e-06	0	1	1	5	A0A0H2VHA3	1	3321.66	High	0	6.587e-07	35
High	NDPLDGHKGTNIGSISLDNIAPVFIDVENQK	2xDeamidated [N11; N]	0.00189876	0	1	1	4	A0A0H2VHA3	1	3322.64	High	6.5e-05	0.00171	12
High	NDQTQDDIEEGKFDAEGGATVNNNLR		5.31173e-16	0	1	1	2	A0A0H2VGR9	1	2850.28	High	0	5.017e-16	61
High	NDQTQDDIEEGKFDAEGGATVNNNLR	1xDeamidated [Q/N]	3.93455e-08	0	1	1	3	A0A0H2VGR9	1	2851.26	High	0	2.378e-09	13
High	NDQTQDDIEEGKFDAEGGATVNNNLR	2xDeamidated [Q5; N]	7.33063e-12	0	1	1	2	A0A0H2VGR9	1	2852.25	High	0	2.37e-13	37
High	NDVTDEFVEPFIVEGQNDGVNDGDAVIFYNFRPDR	2xDeamidated [N1; N30]	0.000397124	0	1	1	1	Q8CPY4	0	4004.81	High	0	4.745e-05	16
High	NFAEIEQEIANLAVKAR		5.31173e-16	0	1	1	6	Q8CSL9	1	1916.02	High	0	5.017e-16	90
High	NDVWADNYKFPVAVIDEVVK		2.81963e-14	0	1	1	8	A0A0H2VHV5	1	2321.18	High	0	6.033e-16	70
High	NDVWADNYKFPVAVIDEVVKAK		5.39429e-10	0	1	1	3	A0A0H2VHV5	2	2520.31	High	0	1.389e-10	44
High	NDVWADNYKFPVAVIDEVVKAK	2xDeamidated [N1; N7]	0.00250289	0	1	1	1	A0A0H2VHV5	2	2522.28	High	0	0.0003416	23
High	NEDKVPYYSTR		0.00174115	0	1	1	1	Q8CSY8	1	1371.65	High	0	0.0002327	24
High	NEEILRKPDWLK		6.35069e-06	0	1	1	4	Q8CPW4	1	1540.85	High	0	5.567e-07	28
High	NEESIHQHDAFAR		6.64064e-05	0	1	1	1	Q8CTR6	0	1553.71	High	0	6.958e-06	20
High	NEGFQELVKEIANHILDSKVETVDALMESK	1xDeamidated [N/Q]	8.2758e-06	0	1	1	3	Q8CPG8	2	3387.7	High	0	7.447e-07	29
High	NEGFQELVKEIANHILDSKVETVDALMESK	2xDeamidated [N13; Q/N]	0.000621501	0	1	1	2	Q8CPG8	2	3388.68	High	0	7.657e-05	16
High	NEHDERTVLILVDSK		7.54394e-10	0	1	1	13	A0A0H2VGH7	1	1767.92	High	0	8.067e-10	61
High	NEHDERTVLILVDSKQR		5.68767e-10	0	1	1	7	A0A0H2VGH7	2	2052.08	High	0	2.522e-11	34
High	NDVWADNYKFPVAVIDEVVK	1xDeamidated [N7]	9.47947e-11	0	1	1	1	A0A0H2VHV5	1	2322.17	High	0	3.67e-12	43
High	NFDDGHIYVSR		1.10384e-08	0	1	1	2	A0A0H2VJQ4	0	1322.61	High	0	6.085e-10	48
High	NFDVLDEESGLAQR		2.26132e-14	0	1	1	47	Q8CMQ2	0	1592.76	High	0	5.232e-16	88
High	NFDVLDEESGLAQR	1xDeamidated [N1]	1.22312e-11	0	1	1	4	Q8CMQ2	0	1593.74	High	0	4.072e-13	67
High	NGDTVAQSYDMIDNAPEEKER	1xOxidation [M11]	5.31173e-16	0	1	1	4	Q8CQ81	1	2398.05	High	0	5.017e-16	122
High	NGDTVAQSYDMIDNAPEEKER	1xDeamidated [N/Q]; 1xOxidation [M11]	5.31173e-16	0	1	1	22	Q8CQ81	1	2399.03	High	0	5.017e-16	98
High	NGDTVAQSYDMIDNAPEEKER	2xDeamidated [N1; Q/N]; 1xOxidation [M11]	1.34486e-13	0	1	1	8	Q8CQ81	1	2400.01	High	0	3.228e-15	70
High	NGDYSSNIAMVLTK		3.6181e-12	0	1	1	2	Q8CTN9	0	1512.74	High	0	1.108e-13	73
High	NGDYSSNIAMVLTK	1xDeamidated [N1]	2.47543e-12	0	1	1	2	Q8CTN9	0	1513.72	High	0	7.351e-14	83
High	NGETQVGEVAKR		1.13723e-13	0	1	1	8	Q8CP17	1	1287.67	High	0	2.696e-15	94
High	NGETQVGEVAKR	1xDeamidated [N/Q]	5.28241e-13	0	1	1	14	Q8CP17	1	1288.65	High	0	1.396e-14	89
High	NGFILQSNK	1xDeamidated [N1]	0.000170577	0	1	1	1	A0A0H2VHA5	0	1021.53	High	0	1.907e-05	36
High	NGFILQSNKVSNIYR		1.70302e-15	0	1	1	8	A0A0H2VHA5	1	1752.94	High	0	5.017e-16	90
High	NGDTVAQSYDMIDNAPEEKER	2xDeamidated [N/Q]	5.31173e-16	0	1	1	18	Q8CQ81	1	2384.02	High	0	5.017e-16	114
High	NGFILQSNKVSNIYR	1xDeamidated [Q/N]	9.20128e-14	0	1	1	39	A0A0H2VHA5	1	1753.92	High	0	2.156e-15	73
High	NGFILQSNKVSNIYR	3xDeamidated [N1; Q6; N8]	0.00203484	0	1	1	1	A0A0H2VHA5	1	1755.89	High	0	0.0002738	26
High	NGFTLGSPITLVVTNDDFTHWR	1xDeamidated [N1]	0.000418632	0	1	1	1	Q8CP67	0	2491.23	High	0	5.028e-05	13
High	NGHTEAAVDLAR		2.62448e-07	0	1	1	1	Q8CNU2	0	1253.62	High	0	1.824e-08	41
High	NGKQNIIEGTYEELVLDEYIK		8.31312e-10	0	1	1	2	A0A0H2VHR0	1	2468.26	High	0	3.784e-11	51
High	NGKQNIIEGTYEELVLDEYIK	1xDeamidated [N/Q]	4.46192e-14	0	1	1	18	A0A0H2VHR0	1	2469.24	High	0	1.599e-15	58
High	NGKQNIIEGTYEELVLDEYIK	2xDeamidated [N/Q]	0.000760325	0	1	1	8	A0A0H2VHR0	1	2470.22	High	0	0.0003776	15
High	NGLIDDFDIAR		8.40532e-08	0	1	1	1	Q8CPK5	0	1248.62	High	0	5.384e-09	54
High	NGLIDDFDIAR	1xDeamidated [N1]	6.15791e-10	0	1	1	8	Q8CPK5	0	1249.61	High	0	3.47e-11	67
High	NGILKDTEILIDGK	1xDeamidated [N1]	0.00152855	0	1	1	1	Q8CPJ6	1	1529.84	High	0	0.000201	17
High	NGFILQSNKVSNIYR	2xDeamidated [N1; N8]	3.60998e-06	0	1	1	3	A0A0H2VHA5	1	1754.91	High	0	7.043e-07	35
High	NDAQLTIVNVIDSR	1xDeamidated [N1]	8.80404e-14	0	1	1	1	Q8CS61	0	1558.81	High	0	2.052e-15	84
High	NGDTVAQSYDMIDNAPEEKER	1xDeamidated [N/Q]	5.31173e-16	0	1	1	149	Q8CQ81	1	2383.04	High	0	5.017e-16	132
High	NGDTVAQSYDMIDNAPEEK	1xDeamidated [N/Q]	2.01394e-07	0	1	1	2	Q8CQ81	0	2097.89	High	0	1.37e-08	27
High	NFDVLDEESGLAQRGTFIIDPDGVVQAAEINADGIGR		5.31173e-16	0	1	1	35	Q8CMQ2	1	3901.92	High	0	5.017e-16	83
High	NFDVLDEESGLAQRGTFIIDPDGVVQAAEINADGIGR	1xDeamidated [Q/N]	5.31173e-16	0	1	1	49	Q8CMQ2	1	3902.9	High	0	5.436e-14	67
High	NFDVLDEESGLAQRGTFIIDPDGVVQAAEINADGIGR	2xDeamidated [Q13; N/Q]	2.23649e-08	0	1	1	14	Q8CMQ2	1	3903.89	High	0	1.301e-09	38
High	NFDVLDEESGLAQRGTFIIDPDGVVQAAEINADGIGRDASTLVNK		5.31173e-16	0	1	1	23	Q8CMQ2	2	4730.35	High	0	5.017e-16	73
High	NFDVLDEESGLAQRGTFIIDPDGVVQAAEINADGIGRDASTLVNK	1xDeamidated [N/Q]	5.31173e-16	0	1	1	52	Q8CMQ2	2	4731.34	High	0	2.156e-12	57
High	NFDVLDEESGLAQRGTFIIDPDGVVQAAEINADGIGRDASTLVNK	2xDeamidated [Q/N]	2.44828e-14	0	1	1	33	Q8CMQ2	2	4732.32	High	0	1.449e-14	69
High	NFDVLDEESGLAQRGTFIIDPDGVVQAAEINADGIGRDASTLVNK	3xDeamidated [Q13; Q26; N31]	5.20717e-10	0	1	1	4	Q8CMQ2	2	4733.31	High	0	2.298e-11	46
High	NFEAGDLPVPDGK		9.09024e-09	0	1	1	2	A0A0H2VGB4	0	1358.66	High	0	4.925e-10	54
High	NFEAGDLPVPDGKK		9.69083e-07	0	1	1	4	A0A0H2VGB4	1	1486.75	High	0	7.396e-08	50
High	NGDTVAQSYDMIDNAPEEKER		5.31173e-16	0	1	1	47	Q8CQ81	1	2382.05	High	0	5.017e-16	128
High	NFEGPTFTSAK		3.16493e-05	0	1	1	7	Q8CPY4	0	1198.57	High	0	9.942e-06	32
High	NFEHFVEQKVDAAKGFGIDEDVAR		2.29905e-15	0	1	1	3	Q8CPE6	2	2721.33	High	0	5.017e-16	59
High	NFPEYAKDWEPK		1.84177e-08	0	1	1	14	Q8CMY4	1	1523.72	High	0	1.052e-09	57
High	NFPEYAKDWEPKIK		8.48912e-07	0	1	1	7	Q8CMY4	2	1764.9	High	0	6.438e-08	32
High	NFPFGGDIIFVR		1.90796e-08	0	1	1	6	A0A0H2VH38	0	1381.73	High	0	1.099e-09	56
High	NFPMFDNIEYTEDIEEMRK		5.31173e-16	0	1	1	6	Q8CQ96	1	2421.07	High	0	5.017e-16	88
High	NFTIIDPTDQK		3.77285e-06	0	1	1	2	Q8CRT9	0	1291.65	High	0	4.584e-07	44
High	NGALISMDQGQATSYAIINLEDR	2xDeamidated [N1; Q11]	0.00124037	0	1	1	1	A0A0H2VFY6	0	2482.18	High	0	0.0001609	8
High	NGDISNPEEFIQPLPHISFVMGPTNVNFLR	1xDeamidated [N/Q]	4.0163e-05	0	1	1	3	Q8CQE8	0	3383.67	High	0	4.373e-06	25
High	NGDISNPEEFIQPLPHISFVMGPTNVNFLR	2xDeamidated [N1; N6]; 1xOxidation [M21]	0.00284706	0	1	1	1	Q8CQE8	0	3400.65	High	0	0.0003942	18
High	NFEHFVEQKVDAAK		1.76031e-09	0	1	1	1	Q8CPE6	1	1661.83	High	0	8.493e-11	41
High	MNNEYNVDVVMEPVGR		5.31173e-16	0	1	1	5	Q8CPR1	0	1865.85	High	0	5.017e-16	93
High	NDAQLTIVNVIDSR		2.18287e-14	0	1	1	6	Q8CS61	0	1557.82	High	0	5.017e-16	95
High	NAVVLDYGALDVLKELGVADKVK		5.31173e-16	0	1	1	52	A0A0H2VF70	2	2429.36	High	0	5.017e-16	78
High	MYIQVMTEEQAKNHPDNPFDLTK		2.2242e-13	0	1	1	7	Q8CPD0	1	2749.3	High	0	5.541e-15	61
High	MYIQVMTEEQAKNHPDNPFDLTK	1xOxidation [M1]	8.8332e-11	0	1	1	2	Q8CPD0	1	2765.29	High	0	3.402e-12	36
High	MYNGILPVFKER	1xDeamidated [N3]	2.40276e-07	0	1	1	2	Q8CMM6	1	1467.77	High	0	2.178e-08	43
High	MYQLAQSNLWTGRLDSETDPTQFR		2.40536e-06	0	1	1	2	Q8CNA3	1	2857.36	High	0	1.976e-07	37
High	MYQLAQSNLWTGRLDSETDPTQFR	1xDeamidated [Q6]	0.000163224	0	1	1	1	Q8CNA3	1	2858.34	High	0	1.818e-05	30
High	MYYTNSNYEAFARPK		9.27263e-15	0	1	1	6	A0A0H2VFW5	0	1854.85	High	0	5.017e-16	82
High	MYYTNSNYEAFARPK	1xDeamidated [N]	1.66401e-12	0	1	1	3	A0A0H2VFW5	0	1855.83	High	0	4.789e-14	68
High	NAAVGDSLANILIAAGYNVTR		1.48526e-11	0	1	1	9	Q8CTN9	0	2103.12	High	0	5.37e-13	44
High	NAAVGDSLANILIAAGYNVTR	1xDeamidated [N10]	0.000338986	0	1	1	1	Q8CTN9	0	2104.1	High	0	3.989e-05	33
High	NADFGDVTGVTLGHEGIGR		5.31173e-16	0	1	1	5	Q8CQ56	0	1914.93	High	0	5.017e-16	124
High	NADKNATVEFR		3.29421e-09	0	1	1	4	A0A0H2VEX3	1	1264.63	High	0	1.656e-10	65
High	NAEDLVLKVPPGTIIK		4.40807e-09	0	1	1	16	Q8CNZ7	1	1707.01	High	0	2.268e-10	58
High	NAEDVAKLR		4.49646e-07	0	1	1	25	Q8CRH7	1	1015.55	High	0	0.0001854	57
High	NAEDVAKLR	1xDeamidated [N1]	2.2965e-08	0	1	1	7	Q8CRH7	1	1016.54	High	0	1.341e-09	61
High	NAEDVAKLRGK		8.79419e-07	0	1	1	2	Q8CRH7	2	1200.67	High	0	6.67e-08	30
High	NAEEQNEAWNKNQTETQLLNNELK		4.19459e-14	0	1	1	5	A0A0H2VIJ0	1	2858.36	High	0	9.281e-16	66
High	NAEEQNEAWNKNQTETQLLNNELK	1xDeamidated [N]	1.74871e-15	0	1	1	5	A0A0H2VIJ0	1	2859.34	High	0	5.017e-16	70
High	NAEEQNEAWNKNQTETQLLNNELK	2xDeamidated [N1; N21]	2.4075e-05	0	1	1	1	A0A0H2VIJ0	1	2860.32	High	0	2.329e-06	16
High	NAEEQNEAWNKNQTETQLLNNELKQLK		4.40321e-10	0	1	1	1	A0A0H2VIJ0	2	3227.59	High	0	1.909e-11	30
High	MYIELSPEADINEIIQR		1.78575e-12	0	1	1	2	Q8CNW7	0	2034.02	High	0	5.207e-14	68
High	MYGQTEAYGLTIPLVTK		2.19736e-08	0	1	1	2	Q8CS48	0	1884.98	High	0	1.28e-09	40
High	MYEFLDKLIAVSLPR	1xOxidation [M1]	1.79564e-15	0	1	1	25	Q8CRH2	1	1810.98	High	0	5.017e-16	87
High	MYEFLDKLIAVSLPR		5.31173e-16	0	1	1	23	Q8CRH2	1	1794.98	High	0	5.017e-16	96
High	MVDQEFHNEDTDLELSLRPTQLK		5.31173e-16	0	1	1	6	Q8CS91	0	2758.34	High	0	5.017e-16	74
High	MVDQEFHNEDTDLELSLRPTQLK	1xDeamidated [N8]	2.79475e-06	0	1	1	1	Q8CS91	0	2759.32	High	0	2.312e-07	18
High	MVDVSNKEITKR		4.29761e-08	0	1	1	2	Q8CNE0	2	1419.76	High	0	2.622e-09	51
High	MVEGLMHDLNITIPVAIHLDHGSSFEK	1xOxidation [M1]	6.01682e-07	0	1	1	1	Q8CNI3	0	3019.5	High	0	4.46e-08	31
High	MVELAPYNDLPHLVSPVITDVK		3.42393e-14	0	1	1	2	A0A0H2VH35	0	2450.3	High	0	7.434e-16	49
High	MVFEGVVPNIDRR		0.00151532	0	1	1	4	Q8CPY9	1	1531.8	High	0	0.0002005	26
High	MVMQILTPR		2.12771e-05	0	1	1	2	Q8CRT4	0	1088.6	High	0	2.046e-06	47
High	MVNGQTGVNPPVGSVVVK	1xDeamidated [N/Q]	5.31173e-16	0	1	1	8	A0A0H2VH53	0	1782.94	High	0	5.017e-16	78
High	MVNGQTGVNPPVGSVVVK	2xDeamidated [N3; N/Q]	2.7856e-09	0	1	1	2	A0A0H2VH53	0	1783.93	High	0	1.393e-10	39
High	NAEFIIGKR		3.39642e-05	0	1	1	2	Q8CQS1	1	1047.59	High	0	3.371e-06	40
High	MVNGQTGVNPPVGSVVVKNGR	2xDeamidated [N19; N/Q]	1.12847e-12	0	1	1	5	A0A0H2VH53	1	2111.09	High	0	5.739e-10	56
High	MVNVILDKEAAAGLPEDVKEYFTAR	1xDeamidated [N3]	5.31173e-16	0	1	1	7	A0A0H2VJC8	2	2780.42	High	0	5.017e-16	63
High	MVNVILDKEAAAGLPEDVKEYFTAR	1xOxidation [M1]	5.31173e-16	0	1	1	11	A0A0H2VJC8	2	2795.43	High	0	5.017e-16	69
High	MVRPANFPDEAPGTGMR		1.30251e-10	0	1	1	3	A0A0H2VHH5	0	1845.87	High	0	5.163e-12	41
High	MVSSGTEATLDTLR		5.31173e-16	0	1	1	10	Q8CNZ1	0	1480.73	High	0	5.017e-16	120
High	MVSSGTEATLDTLR	1xOxidation [M1]	5.31173e-16	0	1	1	4	Q8CNZ1	0	1496.73	High	0	5.017e-16	106
High	MVVEGIYTTK		1.86216e-06	0	1	1	11	Q8CP63	0	1140.6	High	0	3.694e-07	44
High	MVVTGDQTQIDLPK		3.19754e-12	0	1	1	6	A0A0H2VGF4	0	1544.8	High	0	9.711e-14	66
High	MVVTGDQTQIDLPKGVK		2.2864e-12	0	1	1	3	A0A0H2VGF4	1	1828.98	High	0	6.775e-14	79
High	MVVTGDQTQIDLPKGVK	1xOxidation [M1]	3.59819e-09	0	1	1	2	A0A0H2VGF4	1	1844.98	High	0	1.829e-10	46
High	MVNVILDKEAAAGLPEDVKEYFTAR		5.31173e-16	0	1	1	23	A0A0H2VJC8	2	2779.43	High	0	5.017e-16	92
High	NAEPMENASTIK		0.000234229	0	1	1	2	A0A0H2VFT4	0	1304.62	High	7.463e-05	0.003307	24
High	NAFGFEGTPIHIIPR		5.31173e-16	0	1	1	11	Q8CP62	0	1668.89	High	0	5.017e-16	117
High	NAFTPKTVAEMIDAFSR		5.31173e-16	0	1	1	16	Q8CPQ4	1	1897.95	High	0	5.017e-16	111
High	NANMVRHEKLELPASNIK	1xOxidation [M4]	0.000429817	0	1	1	3	Q8CRH4	2	2080.1	High	0	5.143e-05	22
High	NAQANKSNNTPTLDGLAR		1.83771e-10	0	1	1	1	Q8CQ88	1	1884.95	High	0	7.527e-12	51
High	NAQANKSNNTPTLDGLAR	1xDeamidated [N/Q]	6.0435e-11	0	1	1	10	Q8CQ88	1	1885.94	High	0	1.312e-10	65
High	NARQEIKNLTDDITEYTNEEDGAAHYLK		5.05993e-12	0	1	1	1	A0A0H2VHJ1	2	3251.55	High	0	1.591e-13	46
High	NARQEIKNLTDDITEYTNEEDGAAHYLK	1xDeamidated [N18]	5.69394e-09	0	1	1	1	A0A0H2VHJ1	2	3252.53	High	0	2.989e-10	51
High	NASDNATELIDDLSLEYNR		5.31173e-16	0	1	1	64	Q8CNJ6	0	2153	High	0	5.017e-16	161
High	NASDNATELIDDLSLEYNR	1xDeamidated [N]	5.31173e-16	0	1	1	22	Q8CNJ6	0	2153.98	High	0	5.017e-16	149
High	NASDNATELIDDLSLEYNR	2xDeamidated [N18; N]	8.57398e-14	0	1	1	3	Q8CNJ6	0	2154.97	High	0	1.999e-15	73
High	NASDNATELIDDLSLEYNRAR		3.36031e-15	0	1	1	18	Q8CNJ6	1	2380.14	High	0	5.017e-16	73
High	NANMVRHEKLELPASNIK	1xDeamidated [N]	1.1872e-06	0	1	1	2	Q8CRH4	2	2065.09	High	0	9.224e-08	19
High	NASDNATELIDDLSLEYNRAR	1xDeamidated [N]	4.32617e-10	0	1	1	10	Q8CNJ6	1	2381.12	High	0	2.873e-11	61
High	NASGAAGLFQTMPGWGSTGSVNDQINAAYK		2.64778e-15	0	1	1	3	Q8CMZ9	0	3013.41	High	0	5.017e-16	65
High	NATPGGVVKKGDVVK		9.96203e-14	0	1	1	31	Q8CRG9	2	1468.85	High	0	2.331e-15	70
High	NATPGGVVKKGDVVK	1xDeamidated [N1]	2.05209e-14	0	1	1	8	Q8CRG9	2	1469.83	High	0	1.323e-14	70
High	NATTDDSEESVIDKLDKIQQDFK		7.56058e-08	0	1	1	2	A0A0H2VKP3	2	2639.27	High	0	4.822e-09	27
High	NAVESALAK		2.79714e-05	0	1	1	2	Q8CN01	0	902.494	High	0	2.731e-06	41
High	NAVESALAKLNGVSSAEVNLDENHVR	1xDeamidated [N]	5.31173e-16	0	1	1	17	Q8CN01	1	2737.38	High	0	5.017e-16	134
High	NAVESALAKLNGVSSAEVNLDENHVR	2xDeamidated [N]	2.44017e-09	0	1	1	3	Q8CN01	1	2738.36	High	0	1.202e-10	37
High	NAVVLDYGALDVLK		1.67136e-08	0	1	1	1	A0A0H2VF70	0	1489.83	High	0	9.508e-10	47
High	NAVVLDYGALDVLKELGVADK		5.99039e-11	0	1	1	1	A0A0H2VF70	1	2202.2	High	0	2.25e-12	55
High	NASDNATELIDDLSLEYNRAR	2xDeamidated [N5; N]	8.55501e-08	0	1	1	3	Q8CNJ6	1	2382.11	High	0	5.484e-09	39
High	NAVVLDYGALDVLKELGVADKVK	1xDeamidated [N1]	2.44017e-09	0	1	1	11	A0A0H2VF70	2	2430.35	High	0	1.2e-10	44
High	NANMVRHEKLELPASNIK		4.21312e-10	0	1	1	7	Q8CRH4	2	2064.1	High	0	1.828e-11	36
High	NAIIVVDEFNR		6.74837e-07	0	1	1	2	Q8CMT1	0	1289.68	High	0	5.034e-08	63
High	NAFTPKTVAEMIDAFSR	1xDeamidated [N1]	8.09588e-10	0	1	1	8	Q8CPQ4	1	1898.93	High	0	3.67e-11	51
High	NAFTPKTVAEMIDAFSR	1xOxidation [M11]	6.1647e-09	0	1	1	1	Q8CPQ4	1	1913.94	High	0	3.247e-10	40
High	NAGEAIAILK		4.95491e-07	0	1	1	8	Q8CRG5	0	999.583	High	0	1.532e-07	47
High	NAGEAIAILK	1xDeamidated [N1]	1.44007e-07	0	1	1	3	Q8CRG5	0	1000.57	High	0	9.619e-09	52
High	NAGEAIAILKLTNK		5.997e-10	0	1	1	5	Q8CRG5	1	1455.85	High	0	2.67e-11	48
High	NAGEAIAILKLTNK	1xDeamidated [N1]	0.00142582	0	1	1	1	Q8CRG5	1	1456.84	High	0	0.0001867	16
High	NAGEAIAILKLTNKASSPVIEK		1.22043e-13	0	1	1	3	Q8CRG5	2	2267.3	High	0	2.911e-15	66
High	NAGQNLTAMNIYDEQGTPLMSAK	1xDeamidated [Q/N]	6.0435e-11	0	1	1	2	A0A0H2VJ18	0	2468.14	High	0	2.28e-12	63
High	NAHRIPDYASNR		0.00031874	0	1	1	1	A0A0H2VG99	1	1413.7	High	0	3.725e-05	24
High	NANENLGLNPSHNGETDEEKIAK		0.000734143	0	1	1	1	A0A0H2VIN0	1	2494.18	High	0	9.198e-05	11
High	NAKETEDGQFKVPSIMNGEDA	1xDeamidated [Q/N]	1.75225e-05	0	1	1	12	Q8CRU2	2	2281.03	High	0	1.664e-06	50
High	NAKHNLTQKEIK		0.00131838	0	1	1	1	A0A0H2VI12	2	1423.8	High	0	0.000172	14
High	NALDHLNMDHFK		4.53632e-07	0	1	1	5	Q8CTR9	0	1454.68	High	0	3.288e-08	34
High	NALGNHIYNQFINSK		5.97062e-14	0	1	1	10	Q8CSR8	0	1732.88	High	0	1.344e-15	77
High	NALGNHIYNQFINSK	1xDeamidated [N/Q]	1.37943e-14	0	1	1	14	Q8CSR8	0	1733.86	High	0	5.017e-16	83
High	NALGNHIYNQFINSK	2xDeamidated [Q/N]	3.45043e-07	0	1	1	2	Q8CSR8	0	1734.84	High	0	2.442e-08	55
High	NALIIEDNGDNNVVQIGK		1.97872e-15	0	1	1	14	Q8CSB3	0	1925.99	High	0	1.115e-15	74
High	NALIIEDNGDNNVVQIGK	1xDeamidated [N]	5.31173e-16	0	1	1	51	Q8CSB3	0	1926.98	High	0	5.017e-16	102
High	NALIIEDNGDNNVVQIGK	2xDeamidated [N]	5.31173e-16	0	1	1	30	Q8CSB3	0	1927.96	High	0	5.017e-16	91
High	NALIIEDNGDNNVVQIGK	3xDeamidated [N/Q]	1.30395e-09	0	1	1	7	Q8CSB3	0	1928.94	High	0	6.133e-11	36
High	NAKETEDGQFKVPSIMNGEDA	2xDeamidated [Q9; N17]	0.00111711	0	1	1	3	Q8CRU2	2	2282.01	High	0	0.0001434	50
High	MNNEQIVFNKVPDGMPQDDTFKYEDIDVIEPSENELQLK	1xDeamidated [N/Q]	7.84086e-07	0	1	1	6	A0A0H2VHL1	2	4583.15	High	0	5.923e-08	29
High	MNNEQIVFNKVPDGMPQDDTFKYEDIDVIEPSENELQLK		1.6603e-06	0	1	1	1	A0A0H2VHL1	2	4582.16	High	0	1.325e-07	24
High	MNNDDSVQFIALELIRPNPYQPR		7.9919e-05	0	1	1	2	A0A0H2VKZ1	0	2730.37	High	0	5.294e-05	24
High	MIDHGMNNVEFIAINTDGQALNLSKAESK	2xOxidation [M1; M6]	5.31173e-16	0	1	1	5	Q8CPK4	1	3192.53	High	0	7.99e-16	79
High	MIDHGMNNVEFIAINTDGQALNLSKAESK	1xDeamidated [N/Q]; 2xOxidation [M1; M6]	5.31173e-16	0	1	1	6	Q8CPK4	1	3193.51	High	0	5.017e-16	75
High	MIDHGMNNVEFIAINTDGQALNLSKAESK	2xDeamidated [N]; 2xOxidation [M1; M6]	5.31173e-16	0	1	1	3	Q8CPK4	1	3194.5	High	0	5.017e-16	58
High	MIDVNNFHYMK		1.9787e-07	0	1	1	10	Q8CQ83	0	1411.65	High	0	1.249e-07	43
High	MIDVNNFHYMK	1xDeamidated [N]	6.62303e-08	0	1	1	13	Q8CQ83	0	1412.63	High	0	4.169e-09	48
High	MIDVNNFHYMK	1xOxidation [M]	0.000272046	0	1	1	5	Q8CQ83	0	1427.64	High	0	3.162e-05	27
High	MLEAAEEMPINVGFTGK		1.00171e-08	0	1	1	2	Q8CNC9	0	1836.89	High	0	5.465e-10	32
High	MIEATDGQIMMNGKDVR	1xDeamidated [N12]	1.32133e-13	0	1	1	7	A0A0H2VK72	1	1909.88	High	0	3.175e-15	98
High	MIEATDGQIMMNGKDVR	2xDeamidated [Q8; N12]	1.72951e-09	0	1	1	1	A0A0H2VK72	1	1910.87	High	0	8.323e-11	62
High	MIEATDGQIMMNGKDVR	1xDeamidated [N12]; 1xOxidation [M11]	2.36538e-05	0	1	1	1	A0A0H2VK72	1	1925.88	High	0	2.298e-06	39
High	MIEATDSILIGPGLGVDFK		1.05957e-05	0	1	1	1	A0A0H2VGK6	0	1976.04	High	0	9.681e-07	27
High	MLEDLSFEAPSMPNAVVDITPQYVDDKLK		1.51171e-11	0	1	1	8	Q8CPH0	1	3265.6	High	0	5.121e-13	45
High	MLEDLSFEAPSMPNAVVDITPQYVDDKLK	1xDeamidated [Q/N]	8.38682e-10	0	1	1	2	Q8CPH0	1	3266.58	High	0	3.821e-11	36
High	MLEDLSFEAPSMPNAVVDITPQYVDDKLK	2xDeamidated [N14; Q22]	1.60271e-06	0	1	1	1	Q8CPH0	1	3267.57	High	0	1.269e-07	13
High	MLEFEQGFNHLATLK		1.27269e-15	0	1	1	21	Q8CPK4	0	1777.89	High	0	5.017e-16	87
High	MLEFEQGFNHLATLK	1xDeamidated [N9]	1.56603e-11	0	1	1	11	Q8CPK4	0	1778.88	High	0	5.351e-13	63
High	MLEFEQGFNHLATLK	1xOxidation [M1]	5.31173e-16	0	1	1	11	Q8CPK4	0	1793.89	High	0	5.017e-16	89
High	MLEFEQGFNHLATLK	1xDeamidated [Q6]; 1xOxidation [M1]	0.000105975	0	1	1	1	Q8CPK4	0	1794.87	High	0	1.151e-05	12
High	MLEFEQGFNHLATLKVIGVGGGGNNAVNR	1xOxidation [M1]	8.24915e-09	0	1	1	1	Q8CPK4	1	3058.55	High	0	4.453e-10	30
High	MIDHGMNNVEFIAINTDGQALNLSKAESK	3xDeamidated [N7; N8; N]; 1xOxidation [M1]	5.31173e-16	0	1	1	2	Q8CPK4	1	3179.49	High	0	5.017e-16	74
High	MIDHGMNNVEFIAINTDGQALNLSKAESK	2xDeamidated [N8; N]; 1xOxidation [M]	5.31173e-16	0	1	1	4	Q8CPK4	1	3178.5	High	0	9.404e-13	59
High	MIDHGMNNVEFIAINTDGQALNLSKAESK	1xDeamidated [N/Q]; 1xOxidation [M]	5.31173e-16	0	1	1	22	Q8CPK4	1	3177.52	High	0	5.017e-16	106
High	MIDHGMNNVEFIAINTDGQALNLSKAESK	1xOxidation [M]	5.31173e-16	0	1	1	24	Q8CPK4	1	3176.54	High	0	5.017e-16	106
High	MIAVYLPDDGNGKSYDYMLVNPK	2xDeamidated [N11; N21]	5.021e-11	0	1	1	5	Q8CPN4	1	2605.22	High	0	1.869e-12	37
High	MIAVYLPDDGNGKSYDYMLVNPK	1xDeamidated [N11]; 1xOxidation [M]	5.68767e-10	0	1	1	8	Q8CPN4	1	2620.23	High	0	2.528e-11	51
High	MIDELQPNGVPIDVEKDMSENIGVSLK	1xDeamidated [Q/N]	4.98786e-09	0	1	1	10	A0A0H2VHM3	1	2971.46	High	0	1.659e-07	42
High	MIDELQPNGVPIDVEKDMSENIGVSLK	2xDeamidated [Q6; N8]	7.43643e-07	0	1	1	1	A0A0H2VHM3	1	2972.45	High	0	5.581e-08	28
High	MLDEREITSQKVSELILVDSMHER	1xDeamidated [Q10]	4.48163e-10	0	1	1	1	A0A0H2VHH3	2	2859.42	High	0	1.961e-11	48
High	MLDFEKPLFEIR		3.81908e-11	0	1	1	10	Q8CS67	0	1537.81	High	0	1.391e-12	72
High	MLDFEKPLFEIR	1xOxidation [M1]	2.03399e-06	0	1	1	3	Q8CS67	0	1553.8	High	0	7.099e-07	41
High	MIDFQIVGMPLPK		3.25448e-12	0	1	1	3	A0A0H2VGX0	0	1488.8	High	0	6.933e-13	71
High	MIDHGMNNVEFIAINTDGQALNLSK		5.31173e-16	0	1	1	14	Q8CPK4	0	2745.33	High	0	5.017e-16	77
High	MLEGFVPIYESTVMNK		1.33305e-13	0	1	1	6	Q8CRU3	0	1857.91	High	0	3.186e-15	70
High	MIDHGMNNVEFIAINTDGQALNLSK	1xDeamidated [N/Q]	5.31173e-16	0	1	1	23	Q8CPK4	0	2746.32	High	0	3.357e-14	72
High	MIDHGMNNVEFIAINTDGQALNLSK	1xOxidation [M]	5.31173e-16	0	1	1	15	Q8CPK4	0	2761.33	High	0	5.017e-16	78
High	MIDHGMNNVEFIAINTDGQALNLSK	1xDeamidated [N/Q]; 1xOxidation [M]	7.98064e-15	0	1	1	23	Q8CPK4	0	2762.31	High	0	5.017e-16	56
High	MIDHGMNNVEFIAINTDGQALNLSK	2xDeamidated [N8; N]; 1xOxidation [M]	4.35971e-11	0	1	1	8	Q8CPK4	0	2763.3	High	0	4.165e-10	59
High	MIDHGMNNVEFIAINTDGQALNLSK	2xOxidation [M1; M6]	1.12599e-14	0	1	1	2	Q8CPK4	0	2777.32	High	0	5.017e-16	61
High	MIDHGMNNVEFIAINTDGQALNLSK	1xDeamidated [N8]; 2xOxidation [M1; M6]	4.45694e-07	0	1	1	1	Q8CPK4	0	2778.31	High	0	3.226e-08	23
High	MIDHGMNNVEFIAINTDGQALNLSKAESK		5.31173e-16	0	1	1	18	Q8CPK4	1	3160.54	High	0	5.017e-16	106
High	MIDHGMNNVEFIAINTDGQALNLSKAESK	1xDeamidated [N/Q]	5.31173e-16	0	1	1	34	Q8CPK4	1	3161.52	High	0	5.017e-16	107
High	MIDHGMNNVEFIAINTDGQALNLSKAESK	2xDeamidated [N/Q]	5.31173e-16	0	1	1	10	Q8CPK4	1	3162.51	High	0	5.017e-16	100
High	MIDHGMNNVEFIAINTDGQALNLSKAESK	3xDeamidated [N7; N8; Q19]	1.91213e-06	0	1	1	1	Q8CPK4	1	3163.49	High	0	1.533e-07	41
High	MIDHGMNNVEFIAINTDGQALNLSK	2xDeamidated [N7; N/Q]	1.79757e-06	0	1	1	5	Q8CPK4	0	2747.3	High	0	2.162e-06	36
High	MLEGFVPIYESTVMNK	1xOxidation [M]	1.5486e-05	0	1	1	2	Q8CRU3	0	1873.91	High	0.0002875	0.009923	19
High	MLELDNVELEFSEEALSAISEKAIERK		8.05139e-15	0	1	1	2	Q8CNY5	2	3093.57	High	0	5.017e-16	56
High	MLELDNVELEFSEEALSAISEKAIERK	1xDeamidated [N6]	9.4586e-13	0	1	1	3	Q8CNY5	2	3094.55	High	0	2.61e-14	55
High	MIKLESEQQFEELKK		2.92085e-06	0	1	1	3	A0A0H2VGR7	2	1879.98	High	0	2.421e-07	24
High	MLKPLGNRVIIEK		2.30152e-06	0	1	1	3	P0C0N3	1	1510.91	High	0	1.879e-07	16
High	MIKQGYTYATIEEESGASTATISR		4.59176e-12	0	1	1	2	A0A0H2VH15	1	2607.26	High	0	1.429e-13	54
High	MIKQGYTYATIEEESGASTATISR	1xDeamidated [Q4]	7.76345e-08	0	1	1	1	A0A0H2VH15	1	2608.24	High	0	4.956e-09	42
High	MIIAIVQDQDSQELSDQLVK		7.84364e-16	0	1	1	6	A0A0H2VIW4	0	2273.17	High	0	5.017e-16	84
High	MIIAIVQDQDSQELSDQLVKNNFR		5.31173e-16	0	1	1	4	A0A0H2VIW4	1	2804.42	High	0	5.017e-16	88
High	MIIAIVQDQDSQELSDQLVKNNFR	1xDeamidated [N/Q]	5.31173e-16	0	1	1	17	A0A0H2VIW4	1	2805.41	High	0	5.017e-16	100
High	MIIAIVQDQDSQELSDQLVKNNFR	2xDeamidated [N21; Q]	5.31173e-16	0	1	1	6	A0A0H2VIW4	1	2806.39	High	0	5.017e-16	122
High	MIIAIVQDQDSQELSDQLVKNNFR	3xDeamidated [Q7; Q9; N22]	0.000108815	0	1	1	1	A0A0H2VIW4	1	2807.38	High	0	1.174e-05	1
High	MIKEVQKETGIK		1.99185e-09	0	1	1	5	Q8CTU3	2	1403.79	High	0	9.726e-11	58
High	MIIAIVQDQDSQELSDQLVKNNFR	1xOxidation [M1]	1.45285e-15	0	1	1	3	A0A0H2VIW4	1	2820.42	High	0	5.017e-16	75
High	MIIAIVQDQDSQELSDQLVKNNFR	2xDeamidated [N21; Q]; 1xOxidation [M1]	6.58663e-13	0	1	1	2	A0A0H2VIW4	1	2822.39	High	0	1.777e-14	76
High	MIIAIVQDQDSQELSDQLVKNNFRATK		1.41487e-07	0	1	1	1	A0A0H2VIW4	2	3104.6	High	0	9.421e-09	29
High	MIIAIVQDQDSQELSDQLVKNNFRATK	1xDeamidated [N21]	2.31431e-09	0	1	1	1	A0A0H2VIW4	2	3105.59	High	0	1.134e-10	37
High	MIIAIVQDQDSQELSDQLVKNNFRATK	2xDeamidated [N21; Q]	1.70647e-05	0	1	1	2	A0A0H2VIW4	2	3106.57	High	0	1.741e-06	32
High	MILDNVNPDDLFPTEK		1.44326e-13	0	1	1	2	A0A0H2VHH4	0	1860.9	High	0	3.484e-15	67
High	MLIDTHVHLNDEQYDEDLNEVISR		3.27611e-14	0	1	1	1	A0A0H2VIW0	0	2898.36	High	0	7.081e-16	44
High	MLIDTHVHLNDEQYDEDLNEVISR	1xDeamidated [N/Q]	4.60696e-09	0	1	1	4	A0A0H2VIW0	0	2899.34	High	0	2.389e-10	38
High	MLIDTHVHLNDEQYDEDLNEVISR	1xOxidation [M1]	5.31173e-16	0	1	1	4	A0A0H2VIW0	0	2914.35	High	0	5.017e-16	70
High	MLIDTHVHLNDEQYDEDLNEVISR	1xDeamidated [Q/N]; 1xOxidation [M1]	1.2601e-08	0	1	1	2	A0A0H2VIW0	0	2915.34	High	0	6.992e-10	41
High	MIIAIVQDQDSQELSDQLVKNNFR	1xDeamidated [N21]; 1xOxidation [M1]	1.57297e-15	0	1	1	3	A0A0H2VIW4	1	2821.4	High	0	5.017e-16	63
High	MIAVYLPDDGNGKSYDYMLVNPK	1xDeamidated [N]	9.05491e-16	0	1	1	26	Q8CPN4	1	2604.24	High	0	5.017e-16	67
High	MLKENPDLKSK		1.50668e-06	0	1	1	6	A0A0H2VH36	2	1302.71	High	1.123e-05	0.0004421	44
High	MIHKAPNTSSTIVSK	1xOxidation [M1]	4.27871e-12	0	1	1	12	Q8CTA3	1	1629.86	High	0	2.629e-12	62
High	MLELDNVELEFSEEALSAISEKAIERK	1xOxidation [M1]	1.1951e-08	0	1	1	2	Q8CNY5	2	3109.56	High	0	8.904e-08	34
High	MIEIEKPR		3.51843e-05	0	1	1	1	Q8CRI4	0	1015.56	High	0	3.524e-06	50
High	MIEIEKPRIETIEVSEDAK		4.55643e-11	0	1	1	20	Q8CRI4	1	2230.16	High	0	1.672e-12	48
High	MIEIEKPRIETIEVSEDAK	1xOxidation [M1]	6.66703e-10	0	1	1	9	Q8CRI4	1	2246.16	High	0	2.984e-11	50
High	MIEIEKPRIETIEVSEDAKFGK		1.08453e-08	0	1	1	5	Q8CRI4	2	2562.35	High	0	5.967e-10	24
High	MIEIEKPRIETIEVSEDAKFGK	1xOxidation [M1]	4.91986e-05	0	1	1	3	Q8CRI4	2	2578.34	High	0	1.335e-05	12
High	MLELGADGPSFDTIVASGYR		5.31173e-16	0	1	1	9	A0A0H2VIR8	0	2099.01	High	0	5.017e-16	122
High	MIETDYVLDATGRKPNVQQIGLEK		6.3371e-08	0	1	1	3	A0A0H2VJQ8	1	2718.41	High	0	3.955e-09	33
High	MIETDYVLDATGRKPNVQQIGLEK	1xDeamidated [N16]	1.06555e-08	0	1	1	1	A0A0H2VJQ8	1	2719.4	High	0	5.845e-10	38
High	MLHQLDLTAQDIGSVK		0.00113678	0	1	1	1	A0A0H2VJJ8	0	1768.93	High	0	0.0001461	12
High	MLETNNHTNAWQGFK		2.75808e-10	0	1	1	3	Q8CTX6	0	1790.83	High	0	1.161e-11	48
High	MIFNIPIR		0.0002997	0	1	1	3	A0A0H2VEY3	0	1003.58	High	0	3.502e-05	31
High	MLFSGEEVK		0.000220226	0	1	1	4	A0A0H2VG41	0	1039.51	High	0	2.516e-05	31
High	MLFSGEEVKKK		2.16128e-07	0	1	1	2	A0A0H2VG41	2	1295.7	High	0	1.484e-08	48
High	MIGIIGAMEEEVTILKR		6.5939e-12	0	1	1	4	Q8CP08	1	1903.04	High	0	2.718e-13	54
High	MLGTDQFKR		2.01612e-06	0	1	1	1	Q8CQU9	1	1095.56	High	0	1.632e-07	50
High	MIHATLTQFPDLTQVEIK		2.6529e-05	0	1	1	1	Q8CR12	0	2085.1	High	0	2.585e-06	20
High	MLHETWKER		0.00198273	0	1	1	4	A0A0H2VG82	1	1229.61	High	0.0001669	0.006669	33
High	MLHETWKER	1xOxidation [M1]	0.000148144	0	1	1	5	A0A0H2VG82	1	1245.6	High	0	1.645e-05	41
High	MIHKAPNTSSTIVSK		5.31173e-16	0	1	1	21	Q8CTA3	1	1613.87	High	0	5.017e-16	100
High	MIFAIPREGK		4.70755e-05	0	1	1	3	Q8CPE6	1	1161.64	High	0	4.788e-06	32
High	MLIESEHLTVKR		2.10709e-06	0	1	1	3	Q8CNW9	1	1455.8	High	0	1.705e-07	27
High	MIAVYLPDDGNGKSYDYMLVNPK		1.37184e-11	0	1	1	1	Q8CPN4	1	2603.25	High	0	4.634e-13	41
High	MIAPVLEELAGDYDGKADILKLDVDENPSTAAK	1xDeamidated [N27]	5.66889e-13	0	1	1	3	Q8CPL5	2	3502.75	High	0	1.514e-14	58
High	MHEQDFNILEGK	1xOxidation [M1]	1.21237e-11	0	1	1	4	A0A0H2VEV0	0	1476.68	High	0	4.047e-13	62
High	MHEQDFNILEGKK		8.03359e-09	0	1	1	7	A0A0H2VEV0	1	1588.78	High	0	4.314e-10	56
High	MHEQDFNILEGKK	1xOxidation [M1]	9.60568e-07	0	1	1	3	A0A0H2VEV0	1	1604.77	High	0	7.364e-08	39
High	MHEQKQKEVALHDQTQEWK		3.63808e-07	0	1	1	1	A0A0H2VIJ0	2	2393.17	High	0	2.602e-08	29
High	MHGGVAKDQLQHENIEAVEAGLVNLER		3.45428e-14	0	1	1	3	Q8CNV9	1	2957.49	High	0	7.499e-16	64
High	MHIKKGDNVK		0.000794358	0	1	1	5	Q8CRH1	2	1169.65	High	0.001848	0.04247	22
High	MKAAVVTKDHR		6.34405e-07	0	1	1	2	Q8CQ56	2	1255.69	High	0	4.711e-08	36
High	MKAAVVTKDHR	1xOxidation [M1]	0.000414968	0	1	1	2	Q8CQ56	2	1271.69	High	0	4.945e-05	36
High	MKAAVWYGQKDVR		1.88703e-10	0	1	1	3	A0A0H2VI16	2	1551.81	High	0	7.721e-12	49
High	MKAWIPIDGTYDLGPGPR		2.12817e-13	0	1	1	9	A0A0H2VI57	1	1987.01	High	0	5.287e-15	60
High	MKAWIPIDGTYDLGPGPR	1xOxidation [M1]	2.61006e-12	0	1	1	2	A0A0H2VI57	1	2003.01	High	0	7.771e-14	54
High	MKAWIPIDGTYDLGPGPRMPEK		2.7158e-08	0	1	1	1	A0A0H2VI57	2	2472.24	High	0	1.593e-09	36
High	MKAYEYLKPGHAQLTDKEKPTITSSTDAIIR		5.31173e-16	0	1	1	3	A0A0H2VJK1	2	3505.84	High	0	5.017e-16	72
High	MKAYEYLKPGHAQLTDKEKPTITSSTDAIIR	1xDeamidated [Q13]	4.59682e-11	0	1	1	2	A0A0H2VJK1	2	3506.82	High	0	1.697e-12	46
High	MKDGKDAAIVNGTSESPEHK	1xDeamidated [N11]	2.42409e-15	0	1	1	26	Q8CP59	2	2115	High	0	5.017e-16	64
High	MKDGKDAAIVNGTSESPEHK	1xDeamidated [N11]; 1xOxidation [M1]	2.87618e-12	0	1	1	9	Q8CP59	2	2131	High	0	8.618e-14	49
High	MKDNVPLEVK		0.000734143	0	1	1	1	Q8CSS3	1	1172.63	High	0	9.149e-05	14
High	MKEAISTIGEK		4.85217e-10	0	1	1	11	Q8CPG8	1	1206.64	High	0	1.251e-10	70
High	MKEAISTIGEK	1xOxidation [M1]	3.52744e-11	0	1	1	9	Q8CPG8	1	1222.63	High	0	1.275e-12	80
High	MHEQDFNILEGK		1.93766e-10	0	1	1	3	A0A0H2VEV0	0	1460.68	High	0	7.937e-12	59
High	MGRYQGYTNKR	1xOxidation [M1]	6.8082e-07	0	1	1	6	Q8CRG2	2	1389.67	High	0	4.412e-07	37
High	MGRYQGYTNKR		1.15734e-05	0	1	1	11	Q8CRG2	2	1373.67	High	0	1.06e-06	38
High	MGRYQGYTNK		0.000163224	0	1	1	7	Q8CRG2	1	1217.57	High	0.001773	0.04114	30
High	MGILGIEMESAGLYLNAIHANKK	1xOxidation [M]	1.28254e-08	0	1	1	5	A0A0H2VHA7	1	2489.29	High	0	7.131e-10	36
High	MGILGIEMESAGLYLNAIHANKK	2xOxidation [M1; M8]	9.36677e-05	0	1	1	2	A0A0H2VHA7	1	2505.28	High	0	1.001e-05	8
High	MGILGIEMESAGLYLNAIHANKK	1xDeamidated [N16]; 2xOxidation [M1; M8]	0.000678462	0	1	1	1	A0A0H2VHA7	1	2506.27	High	0	8.46e-05	21
High	MGLLLDMSPR		1.57295e-07	0	1	1	9	Q8CQ83	0	1132.59	High	0	1.051e-08	67
High	MGLLLDMSPR	1xOxidation [M1]	1.89533e-06	0	1	1	4	Q8CQ83	0	1148.58	High	0	2.759e-07	47
High	MGLPASPGAATGK		1.37638e-08	0	1	1	4	A0A0H2VI54	0	1157.6	High	0	7.686e-10	54
High	MGLPASPGAATGK	1xOxidation [M1]	2.21439e-09	0	1	1	1	A0A0H2VI54	0	1173.59	High	0	1.088e-10	58
High	MGIPVVSHLGLTPQSVGVMGYK		2.24145e-14	0	1	1	4	Q8CR20	0	2270.2	High	0	1.755e-12	60
High	MGNIEEQVELINNLK		3.09684e-09	0	1	1	2	Q8CSA7	0	1743.89	High	0	1.56e-10	51
High	MKEAISTIGEKLSIR		2.06798e-07	0	1	1	1	Q8CPG8	2	1675.94	High	0	1.417e-08	39
High	MGNIEEQVELINNLK	1xDeamidated [N/Q]	7.92797e-13	0	1	1	4	Q8CSA7	0	1744.88	High	0	2.161e-14	65
High	MGNQTLEDSMIADGLTDKFNDYHMGITAENLVEQYQISR	1xDeamidated [N]	2.40276e-07	0	1	1	7	Q8CQN7	1	4449.03	High	0	1.665e-08	25
High	MGNQTLEDSMIADGLTDKFNDYHMGITAENLVEQYQISR	2xDeamidated [N/Q]	7.06854e-13	0	1	1	13	Q8CQN7	1	4450.02	High	0	1.265e-13	40
High	MGNQTLEDSMIADGLTDKFNDYHMGITAENLVEQYQISR	1xDeamidated [N/Q]; 1xOxidation [M]	7.0602e-06	0	1	1	6	Q8CQN7	1	4465.03	High	0	9.944e-07	16
High	MGPAGLAESHPHNVQITK		5.31173e-16	0	1	1	15	Q8CMQ7	0	1886.95	High	0	5.017e-16	81
High	MGPAGLAESHPHNVQITK	1xOxidation [M1]	5.31173e-16	0	1	1	3	Q8CMQ7	0	1902.95	High	0	5.017e-16	68
High	MGPAGLAESHPHNVQITKESPNYSF		0.000157571	0	1	1	10	Q8CMQ7	1	2711.29	High	0	0.0002259	39
High	MGQGKENVKNYLK		2.53065e-08	0	1	1	8	Q8CPF4	2	1508.79	High	0	1.481e-09	52
High	MGQHSGLMYYTIGQR		3.20106e-11	0	1	1	5	Q8CSA5	0	1741.81	High	0	1.146e-12	72
High	MGQHSGLMYYTIGQR	1xOxidation [M1]	3.79806e-08	0	1	1	3	Q8CSA5	0	1757.81	High	0	2.293e-09	40
High	MGNQTLEDSMIADGLTDKFNDYHMGITAENLVEQYQISR		5.31173e-16	0	1	1	3	Q8CQN7	1	4448.05	High	0	5.017e-16	95
High	MKEEPQWMLDFR		1.00947e-09	0	1	1	6	Q8CTA3	1	1609.75	High	0	4.66e-11	60
High	MKEEPQWMLDFR	1xOxidation [M1]	2.00025e-05	0	1	1	1	Q8CTA3	1	1625.75	High	0	1.922e-06	37
High	MKELGYTYEADGATWLR		1.2408e-14	0	1	1	11	Q8CTN9	1	2003.95	High	0	5.017e-16	74
High	MKQGTVKWFNAEK		8.53618e-10	0	1	1	4	Q8CP90	2	1566.81	High	0	3.906e-11	52
High	MKQGTVKWFNAEK	1xOxidation [M1]	0.000708857	0	1	1	1	Q8CP90	2	1582.8	High	0	8.863e-05	19
High	MKTLNHLNK		0.00284706	0	1	1	8	Q8CR20	1	1098.61	High	6.5e-05	0.001687	23
High	MKVAKPEVDGIQEK		5.84028e-10	0	1	1	7	Q8CMK8	1	1571.85	High	0	1.294e-10	45
High	MKVAKPEVDGIQEK	1xOxidation [M1]	3.19401e-13	0	1	1	5	Q8CMK8	1	1587.84	High	0	1.674e-11	74
High	MKVIFTQDVK		4.57654e-07	0	1	1	7	Q8CU90	1	1208.67	High	0	3.328e-08	48
High	MKVTDVR		0.000166126	0	1	1	6	Q8CML1	1	848.466	High	0	1.853e-05	48
High	MKVTDYLSGVQESLVGK		5.31173e-16	0	1	1	4	Q8CSW1	1	1853.97	High	0	5.017e-16	92
High	MKVTDYLSGVQESLVGK	1xOxidation [M1]	1.84753e-05	0	1	1	3	Q8CSW1	1	1869.96	High	0	1.036e-05	27
High	MKQGIHPEYHK	1xOxidation [M1]	1.89533e-06	0	1	1	37	Q8CRM8	1	1383.68	High	0	1.529e-07	43
High	MIADELGVTK		5.46011e-07	0	1	1	2	A0A0H2VJ65	0	1076.57	High	0	7.503e-08	49
High	MIADELGVTKQTIVNNAK	1xDeamidated [Q/N]	4.63246e-12	0	1	1	2	A0A0H2VJ65	1	1946.03	High	0	1.441e-13	67
High	MIADELGVTKQTIVNNAKR		2.4482e-06	0	1	1	2	A0A0H2VJ65	2	2101.14	High	0	2.011e-07	24
High	MLADQIGLENISMINTNSSYYYK		1.05386e-10	0	1	1	1	Q8CSD9	0	2668.26	High	0	4.139e-12	52
High	MLADQIGLENISMINTNSSYYYK	1xDeamidated [N17]	2.4699e-06	0	1	1	1	Q8CSD9	0	2669.25	High	0	2.034e-07	18
High	MLADQIGLENISMINTNSSYYYK	2xDeamidated [N10; N17]	2.9371e-09	0	1	1	1	Q8CSD9	0	2670.23	High	0	1.473e-10	40
High	MIAPVLEELAGDYDGK		8.27655e-14	0	1	1	4	Q8CPL5	0	1720.85	High	0	1.176e-14	74
High	MIAPVLEELAGDYDGKADILK		5.31173e-16	0	1	1	6	Q8CPL5	1	2261.17	High	0	5.017e-16	69
High	MIAPVLEELAGDYDGKADILK	1xOxidation [M1]	1.13221e-09	0	1	1	1	Q8CPL5	1	2277.17	High	0	5.302e-11	35
High	MIAPVLEELAGDYDGKADILKLDVDENPSTAAK		5.31173e-16	0	1	1	7	Q8CPL5	2	3501.77	High	0	5.017e-16	71
High	MIADELGVTKQTIVNNAK		5.31173e-16	0	1	1	6	A0A0H2VJ65	1	1945.04	High	0	5.017e-16	90
High	MIAPVLEELAGDYDGKADILKLDVDENPSTAAK	1xOxidation [M1]	1.35679e-13	0	1	1	1	Q8CPL5	2	3517.76	High	0	3.25e-15	56
High	MKQGIHPEYHK		2.89207e-07	0	1	1	29	Q8CRM8	1	1367.69	High	0	3.092e-08	48
High	MKNIHQTEEFNSTIGSTDPVIIK	1xDeamidated [N11]; 1xOxidation [M1]	2.03399e-06	0	1	1	2	A0A0H2VF92	1	2619.3	High	0	1.639e-07	38
High	MKELGYTYEADGATWLR	1xOxidation [M1]	4.40321e-10	0	1	1	4	Q8CTN9	1	2019.95	High	0	1.922e-11	39
High	MKENFVQK		0.00036691	0	1	1	3	A0A0H2VGC6	1	1023.53	High	0	4.373e-05	44
High	MKEQEWDDVIDTNLK		1.44644e-11	0	1	1	4	Q8CPI3	1	1863.88	High	0	4.9e-13	41
High	MKEQEWDDVIDTNLK	1xOxidation [M1]	0.000104122	0	1	1	1	Q8CPI3	1	1879.87	High	0	1.126e-05	25
High	MKFISNNNINDPSLNLAMEEYVLK		3.65018e-12	0	1	1	1	A0A0H2VFK3	1	2797.39	High	0	1.12e-13	41
High	MKFISNNNINDPSLNLAMEEYVLK	1xDeamidated [N]	4.72537e-10	0	1	1	8	A0A0H2VFK3	1	2798.37	High	0	7.465e-08	32
High	MKFTESERLQQLSNEYILGGVNSPSR		5.80556e-16	0	1	1	6	Q8CRW7	2	2983.49	High	0	5.017e-16	75
High	MKFTESERLQQLSNEYILGGVNSPSR	1xOxidation [M1]	2.45368e-12	0	1	1	5	Q8CRW7	2	2999.49	High	0	7.282e-14	57
High	MKFTESERLQQLSNEYILGGVNSPSR	1xDeamidated [N/Q]; 1xOxidation [M1]	0.000119897	0	1	1	3	Q8CRW7	2	3000.47	High	0	1.96e-05	25
High	MKQFEIVTQPIETEQYRDFTINER		0.000115742	0	1	1	3	Q8CNE3	2	3015.49	High	0	1.255e-05	21
High	MKIEKDTIEIVSGVR		1.12723e-13	0	1	1	1	Q8CP67	2	1717.95	High	0	2.674e-15	77
High	MKIFDYEDIQLIPNK	1xDeamidated [Q10]	8.27887e-05	0	1	1	1	Q8CPC9	1	1867.95	High	0	8.834e-06	32
High	MKLHELK	1xOxidation [M1]	0.00193192	0	1	1	8	Q8CRH9	1	914.513	High	0.0002875	0.01015	37
High	MKIQDYTK		0.000120959	0	1	1	4	Q8CRM5	1	1026.53	High	0	1.325e-05	46
High	MKMEKEQAHWIYK	1xOxidation [M3]	0.000360513	0	1	1	1	A0A0H2VEX3	2	1737.85	High	0	4.284e-05	21
High	MKMIIAIVQDQDSQELSDQLVK	1xOxidation [M]	0.00193192	0	1	1	2	A0A0H2VIW4	1	2548.3	High	0	0.0002603	12
High	MKNDAVFINIGR		5.53904e-10	0	1	1	2	A0A0H2VFL8	1	1377.73	High	0	2.454e-11	75
High	MKNIHQTEEFNSTIGSTDPVIIK		9.36515e-14	0	1	1	6	A0A0H2VF92	1	2602.32	High	0	2.184e-15	57
High	MKNIHQTEEFNSTIGSTDPVIIK	1xDeamidated [Q/N]	4.63757e-11	0	1	1	4	A0A0H2VF92	1	2603.3	High	0	1.711e-12	46
High	MKNIHQTEEFNSTIGSTDPVIIK	1xOxidation [M1]	2.97954e-12	0	1	1	3	A0A0H2VF92	1	2618.31	High	0	8.999e-14	55
High	MKIFDYEDIQLIPNK		1.26987e-09	0	1	1	7	Q8CPC9	1	1866.97	High	0	3.377e-10	61
High	NGILKDTEILIDGKR	1xDeamidated [N1]	2.15653e-09	0	1	1	14	Q8CPJ6	2	1685.94	High	0	5.568e-09	46
High	MILGLALVPSK		4.11659e-07	0	1	1	7	Q8CT54	0	1141.7	High	0	2.966e-08	49
High	MILGLALVPSKSFQDEVNAYR		1.16517e-15	0	1	1	4	Q8CT54	1	2351.24	High	0	5.017e-16	73
High	MMNRLGMDDSTPIESK		5.07669e-09	0	1	1	4	Q8CPZ2	1	1824.83	High	0	1.106e-05	36
High	MMPGQEPPYTR		9.8418e-09	0	1	1	11	A0A0H2VKH0	0	1306.59	High	0	1.284e-09	54
High	MMPGQEPPYTR	1xOxidation [M]	6.3371e-08	0	1	1	12	A0A0H2VKH0	0	1322.59	High	0	3.977e-09	46
High	MNAETPQDIK		1.99624e-07	0	1	1	6	A0A0H2VI54	0	1146.55	High	0	4.121e-08	50
High	MNAETPQDIKAGYNFGSK		5.31173e-16	0	1	1	13	A0A0H2VI54	1	1970.93	High	0	5.017e-16	89
High	MNAETPQDIKAGYNFGSK	1xDeamidated [N2]	0.000345002	0	1	1	1	A0A0H2VI54	1	1971.91	High	0	4.061e-05	18
High	MNANISVEGR		1.12474e-07	0	1	1	4	Q8CRN6	0	1090.53	High	0	7.33e-09	48
High	MNDIIFLNGMR	1xDeamidated [N8]	1.82558e-08	0	1	1	6	Q8CMT8	0	1324.64	High	0	5.724e-08	63
High	MNEIMEALEQSELIIIHR		5.31173e-16	0	1	1	7	A0A0H2VGP2	0	2169.1	High	0	5.017e-16	107
High	MNEIMEALEQSELIIIHR	1xDeamidated [N/Q]	8.43324e-13	0	1	1	6	A0A0H2VGP2	0	2170.09	High	0	2.322e-14	74
High	MNEIMEALEQSELIIIHR	1xOxidation [M1]	5.17855e-15	0	1	1	2	A0A0H2VGP2	0	2185.1	High	0	5.017e-16	77
High	MNFNNLDQLYR		2.07943e-10	0	1	1	3	A0A0H2VFK9	0	1427.67	High	0	8.571e-12	73
High	MNKATANEEAMNLLAK		1.06086e-12	0	1	1	1	A0A0H2VI58	1	1748.87	High	0	2.974e-14	59
High	MNKEQLEKMTHGK		7.5857e-13	0	1	1	15	Q8CMY5	2	1573.78	High	0	2.067e-14	83
High	MNKEQLEKMTHGK	1xOxidation [M]	9.37548e-13	0	1	1	30	Q8CMY5	2	1589.78	High	0	2.602e-14	80
High	MNKEQLEKMTHGK	2xOxidation [M1; M9]	0.000307717	0	1	1	10	Q8CMY5	2	1605.77	High	0	0.0002637	27
High	MNKGQGDWFAVLR		6.47138e-13	0	1	1	10	A0A0H2VJ06	1	1521.76	High	0	1.751e-14	87
High	MNKGQGDWFAVLR	1xDeamidated [N2]	2.21928e-07	0	1	1	1	A0A0H2VJ06	1	1522.75	High	0	1.518e-08	54
High	MNKGQGDWFAVLR	1xOxidation [M1]	8.3522e-05	0	1	1	3	A0A0H2VJ06	1	1537.76	High	0	1.152e-05	24
High	MMMMQMGQKPSQK		1.23805e-08	0	1	1	1	Q8CSP3	0	1555.69	High	0	6.906e-10	58
High	MMIQLDGTHNKGK	1xOxidation [M]	7.02188e-11	0	1	1	20	Q8CPY3	1	1488.73	High	0	2.66e-12	71
High	MMIQLDGTHNKGK		9.47947e-11	0	1	1	9	Q8CPY3	1	1472.73	High	0	3.466e-08	61
High	MMIQLDGTHNK	1xOxidation [M]	1.0377e-08	0	1	1	2	Q8CPY3	0	1303.61	High	0	5.673e-10	61
High	MMATGKEFEVTEVGINTPK	1xOxidation [M]	5.31173e-16	0	1	1	3	Q8CP13	1	2098.02	High	0	5.017e-16	118
High	MMATGKEFEVTEVGINTPK	1xDeamidated [N16]; 1xOxidation [M]	2.92332e-05	0	1	1	2	Q8CP13	1	2099	High	0	2.889e-06	36
High	MMEFTIK		0.0015022	0	1	1	6	Q8CQK6	0	899.437	High	4.415e-05	0.001089	37
High	MMGDGIGFVPDSGEIVAPFDGTVK		8.41467e-15	0	1	1	16	Q7CCJ4	0	2439.16	High	0	3.196e-15	77
High	MMGDGIGFVPDSGEIVAPFDGTVK	1xOxidation [M]	2.53906e-13	0	1	1	26	Q7CCJ4	0	2455.15	High	0	6.395e-15	62
High	MMGDGIGFVPDSGEIVAPFDGTVK	2xOxidation [M1; M2]	7.26621e-12	0	1	1	2	Q7CCJ4	0	2471.15	High	0	2.33e-13	31
High	MMGEGFGINPTEGEVVSPIEGK		5.31173e-16	0	1	1	7	Q8CP79	0	2278.07	High	0	5.017e-16	84
High	MMGEGFGINPTEGEVVSPIEGK	1xDeamidated [N9]	3.04265e-09	0	1	1	3	Q8CP79	0	2279.06	High	0	1.53e-10	42
High	MMGEGFGINPTEGEVVSPIEGK	1xOxidation [M]	1.13096e-10	0	1	1	16	Q8CP79	0	2294.07	High	0	4.456e-12	46
High	MNKGYGYQDIEK		0.00279864	0	1	1	1	A0A0H2VFQ1	1	1445.67	High	0	0.0003868	14
High	MMGEGFGINPTEGEVVSPIEGKVDNVFPTK		4.1669e-12	0	1	1	11	Q8CP79	1	3178.54	High	0	1.291e-13	63
High	MMGEGFGINPTEGEVVSPIEGKVDNVFPTK	1xOxidation [M]	3.75226e-11	0	1	1	7	Q8CP79	1	3194.54	High	0	1.362e-12	56
High	MMGEGFGINPTEGEVVSPIEGKVDNVFPTK	2xOxidation [M1; M2]	1.30682e-07	0	1	1	1	Q8CP79	1	3210.53	High	0	8.657e-09	52
High	MMGEGFGINPTEGEVVSPIEGKVDNVFPTK	1xDeamidated [N]; 2xOxidation [M1; M2]	0.000376718	0	1	1	2	Q8CP79	1	3211.52	High	0	4.484e-05	20
High	MMGEGFGINPTEGEVVSPIEGKVDNVFPTKHAVGLK		1.71054e-11	0	1	1	1	Q8CP79	2	3783.91	High	0	5.844e-13	38
High	MMGEGFGINPTEGEVVSPIEGKVDNVFPTKHAVGLK	1xDeamidated [N9]	1.43215e-12	0	1	1	1	Q8CP79	2	3784.89	High	0	4.093e-14	53
High	MMLGEDYEITEEMGDIEALQGVSQFPAR		5.31173e-16	0	1	1	5	A0A0H2VFK9	0	3159.43	High	0	5.017e-16	92
High	MMLGEDYEITEEMGDIEALQGVSQFPAR	1xOxidation [M]	5.31173e-16	0	1	1	8	A0A0H2VFK9	0	3175.43	High	0	5.017e-16	108
High	MMLGEDYEITEEMGDIEALQGVSQFPAR	1xDeamidated [Q20]; 1xOxidation [M]	1.72001e-14	0	1	1	4	A0A0H2VFK9	0	3176.41	High	0	5.017e-16	60
High	MMLNIMKPEYFVPVQGEFK		7.31389e-06	0	1	1	1	Q8CST0	0	2301.15	High	0	6.524e-07	22
High	MMGEGFGINPTEGEVVSPIEGKVDNVFPTK	1xDeamidated [N]	1.36579e-07	0	1	1	2	Q8CP79	1	3179.53	High	0	9.073e-09	33
High	MNKPIGVIDSGVGGLTVAK		1.73717e-13	0	1	1	1	Q8CPL0	0	1856.03	High	0	4.244e-15	48
High	MNKPIGVIDSGVGGLTVAK	1xOxidation [M1]	0.00188239	0	1	1	1	Q8CPL0	0	1872.03	High	0	0.0002535	15
High	MNKPIGVIDSGVGGLTVAKEIMR		5.31173e-16	0	1	1	1	Q8CPL0	1	2385.3	High	0	5.017e-16	82
High	MNIHEYQGKEIFR		1.51337e-10	0	1	1	2	Q8CPH5	1	1664.82	High	0	6.081e-12	57
High	MNIHEYQGKEIFR	1xOxidation [M1]	1.87457e-08	0	1	1	2	Q8CPH5	1	1680.82	High	0	1.072e-09	47
High	MNLKEEIESR		3.59819e-09	0	1	1	3	Q8CPR1	1	1248.63	High	0	1.826e-10	58
High	MNIIDQVK		0.000186288	0	1	1	1	Q8CTN9	0	960.518	High	0	2.103e-05	40
High	MNILLIGYGAMNQR		7.68676e-09	0	1	1	2	Q8CP95	0	1593.82	High	0	4.139e-10	39
High	MNIILMGLPGAGK		7.33871e-11	0	1	1	4	Q8CRI0	0	1314.73	High	0	2.809e-12	63
High	MNIILMGLPGAGKGTQASEIVK		5.31173e-16	0	1	1	12	Q8CRI0	1	2228.21	High	0	5.017e-16	80
High	MNIILMGLPGAGKGTQASEIVK	1xDeamidated [Q16]	2.70982e-10	0	1	1	1	Q8CRI0	1	2229.2	High	0	1.137e-11	48
High	MNIILMGLPGAGKGTQASEIVK	1xOxidation [M]	4.65811e-15	0	1	1	3	Q8CRI0	1	2244.21	High	0	5.017e-16	59
High	MNIHEYQGK		8.80605e-05	0	1	1	5	Q8CPH5	0	1119.53	High	0	9.41e-06	44
High	MNIILMGLPGAGKGTQASEIVKK		3.79806e-08	0	1	1	1	Q8CRI0	2	2356.31	High	0	2.304e-09	35
High	MNLIPTVIETTNRGER	1xDeamidated [N]	1.47708e-08	0	1	1	7	Q8CTE0	1	1844.95	High	0	3.84e-07	39
High	MNLIPTVIETTNRGER	1xOxidation [M1]	1.61516e-07	0	1	1	11	Q8CTE0	1	1859.96	High	0	1.085e-08	40
High	MNLNIETITHDDFYEVK		5.31173e-16	0	1	1	10	P0C0Q8	0	2081.98	High	0	5.017e-16	108
High	MNLNIETITHDDFYEVK	1xDeamidated [N4]	6.5939e-12	0	1	1	2	P0C0Q8	0	2082.97	High	0	2.098e-13	61
High	MNLNLHDEDDEDNIVTEYEKK		4.7881e-06	0	1	1	1	Q8CS43	1	2564.15	High	0	4.106e-07	22
High	MNITNQQHDAFVK		2.32199e-14	0	1	1	5	Q8CNE9	0	1545.75	High	0	5.017e-16	88
High	MNITNQQHDAFVK	1xOxidation [M1]	4.99336e-08	0	1	1	2	Q8CNE9	0	1561.74	High	0	3.076e-09	35
High	MNITNQQHDAFVKSHPNGDLLQLSK	1xDeamidated [N17]	0.000149455	0	1	1	3	Q8CNE9	1	2836.4	High	0	0.0002696	28
High	MNITNQQHDAFVKSHPNGDLLQLSK	2xDeamidated [Q22; N/Q]	9.04213e-05	0	1	1	2	Q8CNE9	1	2837.39	High	0	9.658e-06	35
High	MNLIPTVIETTNRGER		6.90662e-10	0	1	1	23	Q8CTE0	1	1843.97	High	0	1.854e-07	47
High	MMATGKEFEVTEVGINTPK		1.08095e-11	0	1	1	2	Q8CP13	1	2082.02	High	0	3.572e-13	51
High	MNIGQVLELHLGMAAK	1xOxidation [M13]	1.65485e-09	0	1	1	6	Q8CQ84	0	1740.91	High	0	7.913e-11	48
High	MNIGIDKISFYVPK	1xOxidation [M1]	0.000383401	0	1	1	3	A0A0H2VIB1	1	1640.87	High	0	0.000231	24
High	MNKPIGVIDSGVGGLTVAKEIMR	1xDeamidated [N2]	1.4641e-08	0	1	1	1	Q8CPL0	1	2386.28	High	0	8.231e-10	27
High	MNKPQLTSNESQESAKDELTIEVK	1xDeamidated [N9]	4.33571e-08	0	1	1	1	Q8CSY8	1	2720.33	High	0	2.654e-09	32
High	MNKSALVTGASR		8.75558e-11	0	1	1	15	Q8CPI3	1	1234.66	High	0	6.495e-12	70
High	MNKSNLLAPENYNIVTEIEK		2.27632e-08	0	1	1	1	A0A0H2VIL4	1	2320.19	High	0	1.33e-09	25
High	MNKTDLINAVAEQADLTK		5.31173e-16	0	1	1	18	A0A0H2VHV0	1	1975.02	High	0	5.017e-16	153
High	MNKTDLINAVAEQADLTK	1xDeamidated [N]	5.31173e-16	0	1	1	12	A0A0H2VHV0	1	1976	High	0	5.017e-16	88
High	MNKTDLINAVAEQADLTK	2xDeamidated [N2; N8]	1.9984e-06	0	1	1	2	A0A0H2VHV0	1	1976.98	High	0	1.61e-07	36
High	MNKTDLINAVAEQADLTK	1xOxidation [M1]	5.31173e-16	0	1	1	7	A0A0H2VHV0	1	1991.01	High	0	5.017e-16	148
High	MNKTDLINAVAEQADLTKK		5.31173e-16	0	1	1	47	A0A0H2VHV0	2	2103.11	High	0	5.017e-16	126
High	MNIGQVLELHLGMAAK		1.53351e-06	0	1	1	6	Q8CQ84	0	1724.92	High	0	3.826e-07	30
High	MNKTDLINAVAEQADLTKK	1xDeamidated [N/Q]	5.31173e-16	0	1	1	56	A0A0H2VHV0	2	2104.1	High	0	5.017e-16	104
High	MNKTDLINAVAEQADLTKK	1xOxidation [M1]	5.31173e-16	0	1	1	25	A0A0H2VHV0	2	2119.11	High	0	5.017e-16	104
High	MNKTDLINAVAEQADLTKK	1xDeamidated [N/Q]; 1xOxidation [M1]	4.28343e-11	0	1	1	19	A0A0H2VHV0	2	2120.09	High	0	4.018e-12	58
High	MNKTDLINAVAEQADLTKK	2xDeamidated [N2; N8]; 1xOxidation [M1]	0.00069654	0	1	1	2	A0A0H2VHV0	2	2121.07	High	0	8.649e-05	16
High	MNIEDFDYHLPESLIAQTPLK		9.33415e-09	0	1	1	2	Q8CS92	0	2474.23	High	0	5.06e-10	34
High	MNIEDFDYHLPESLIAQTPLK	1xDeamidated [Q17]	0.000773761	0	1	1	2	Q8CS92	0	2475.21	High	0.007771	0.2282	7
High	MNIEDFDYHLPESLIAQTPLKNR		4.12098e-06	0	1	1	3	Q8CS92	1	2744.37	High	0	3.515e-07	30
High	MNIEDFDYHLPESLIAQTPLKNR	1xDeamidated [N2]	6.5576e-09	0	1	1	1	Q8CS92	1	2745.36	High	0	3.495e-10	61
High	MNLFYNPK		4.16057e-05	0	1	1	1	A0A0H2VJ45	0	1026.51	High	0	4.191e-06	46
High	MNIGIDKISFYVPK		3.65824e-10	0	1	1	14	A0A0H2VIB1	1	1624.88	High	0	1.566e-11	49
High	MNKTDLINAVAEQADLTKK	2xDeamidated [N2; N8]	2.89763e-05	0	1	1	1	A0A0H2VHV0	2	2105.08	High	0	2.845e-06	21
High	MILGLALVPSK	1xOxidation [M1]	0.00015346	0	1	1	2	Q8CT54	0	1157.7	High	0	1.704e-05	19
High	MLYVETPSNPLLR		0.000101404	0	1	1	1	A0A0H2VIQ8	0	1532.81	High	0	1.091e-05	18
High	MIYTVTSTLPLVHGGR		2.72482e-13	0	1	1	4	A0A0H2VI37	0	1744.94	High	0	9.2e-15	76
High	MINSAPQTENYASRVESTEGVYMVPAFVGLGTPYWDSEAR	2xDeamidated [Q/N]	3.60612e-07	0	1	1	10	Q8CSS0	1	4425.03	High	0	2.229e-05	25
High	MINSAPQTENYASRVESTEGVYMVPAFVGLGTPYWDSEAR	1xOxidation [M1]	1.90585e-09	0	1	1	2	Q8CSS0	1	4439.06	High	0	9.199e-11	35
High	MINSAPQTENYASRVESTEGVYMVPAFVGLGTPYWDSEAR	2xDeamidated [Q7; N10]; 1xOxidation [M1]	8.64031e-07	0	1	1	2	Q8CSS0	1	4441.03	High	0	6.561e-08	24
High	MLNTGKGPAVR		6.44996e-08	0	1	1	11	Q8CMN6	1	1143.63	High	0	1.008e-06	58
High	MLNTGKGPAVR	1xOxidation [M1]	1.00493e-05	0	1	1	5	Q8CMN6	1	1159.63	High	0	2.413e-05	51
High	MINVTLEQIK		1.93088e-05	0	1	1	3	A0A0H2VHF8	0	1188.67	High	0	1.842e-06	46
High	MLNYTELENKNVLVVGLAK		5.31173e-16	0	1	1	6	Q8CSX6	1	2148.17	High	0	5.017e-16	85
High	MLNYTELENKNVLVVGLAK	1xOxidation [M1]	5.31173e-16	0	1	1	2	Q8CSX6	1	2164.17	High	0	5.017e-16	80
High	MLPMFSDDLVSYAVK		9.53194e-14	0	1	1	11	Q8CPV5	0	1715.84	High	0	2.238e-15	79
High	MLPMFSDDLVSYAVK	1xOxidation [M]	4.3214e-11	0	1	1	5	Q8CPV5	0	1731.83	High	0	1.584e-12	58
High	MIPSYGESLIDDVQLMR		5.31173e-16	0	1	1	15	Q8CMY4	0	1966.96	High	0	5.017e-16	98
High	MIPSYGESLIDDVQLMR	1xDeamidated [Q14]	1.03998e-06	0	1	1	1	Q8CMY4	0	1967.95	High	0	7.976e-08	47
High	MIPSYGESLIDDVQLMR	1xOxidation [M]	5.31173e-16	0	1	1	12	Q8CMY4	0	1982.96	High	0	5.017e-16	109
High	MIPSYGESLIDDVQLMRK		7.78924e-13	0	1	1	3	Q8CMY4	1	2095.06	High	0	2.128e-14	71
High	MIPSYGESLIDDVQLMRK	1xOxidation [M]	2.86985e-14	0	1	1	10	Q8CMY4	1	2111.05	High	0	6.16e-16	63
High	MIQDLYPEKEVEIFKDINGNQR	1xDeamidated [N18]	0.000336017	0	1	1	1	A0A0H2VHL0	2	2680.33	High	0	3.945e-05	21
High	MLQEAVDALIDNGR		1.22177e-12	0	1	1	3	Q8CQ83	0	1544.77	High	0	3.449e-14	70
High	MLQEAVDALIDNGR	1xDeamidated [N12]	2.94686e-14	0	1	1	3	Q8CQ83	0	1545.76	High	0	8.492e-16	89
High	MLQEAVDALIDNGRR		6.11726e-08	0	1	1	3	Q8CQ83	1	1700.87	High	0	3.841e-09	32
High	MINSAPQTENYASRVESTEGVYMVPAFVGLGTPYWDSEAR	1xDeamidated [N/Q]	5.01547e-12	0	1	1	31	Q8CSS0	1	4424.05	High	0	2.238e-13	52
High	MINSAPQTENYASRVESTEGVYMVPAFVGLGTPYWDSEAR		3.3161e-11	0	1	1	3	Q8CSS0	1	4423.06	High	0	1.189e-12	40
High	MINSAPQTENYASR	1xOxidation [M1]	3.36772e-13	0	1	1	4	Q8CSS0	0	1597.73	High	0	8.653e-15	79
High	MINSAPQTENYASR	1xDeamidated [N3]	2.28136e-14	0	1	1	2	Q8CSS0	0	1582.72	High	0	5.017e-16	82
High	MILGLALVPSKSFQDEVNAYR	1xDeamidated [Q14]	1.17679e-14	0	1	1	2	Q8CT54	1	2352.23	High	0	5.017e-16	63
High	MILGLALVPSKSFQDEVNAYR	1xOxidation [M1]	5.31173e-16	0	1	1	2	Q8CT54	1	2367.24	High	0	5.017e-16	79
High	MILGLALVPSKSFQDEVNAYRK	1xDeamidated [Q14]	2.31941e-07	0	1	1	2	Q8CT54	2	2480.32	High	0	1.593e-08	36
High	MILGLALVPSKSFQDEVNAYRK	1xOxidation [M1]	4.46168e-06	0	1	1	2	Q8CT54	2	2495.33	High	0	3.838e-07	17
High	MILGLALVPSKSFQDEVNAYRK	1xDeamidated [Q14]; 1xOxidation [M1]	8.25824e-08	0	1	1	1	Q8CT54	2	2496.32	High	0	5.254e-09	31
High	MLLGNYYTFQER		8.84294e-10	0	1	1	2	A0A0H2VGJ6	0	1534.74	High	0	4.034e-11	64
High	MLIGSHVSMSGK	1xOxidation [M9]	0.00162438	0	1	1	1	Q8CP25	0	1262.62	High	0	0.0002147	27
High	MLIGSHVSMSGKK		1.0492e-06	0	1	1	1	Q8CP25	1	1374.72	High	0	8.079e-08	42
High	MLIGSHVSMSGKK	1xOxidation [M]	3.7316e-08	0	1	1	4	Q8CP25	1	1390.72	High	0	2.259e-09	44
High	MLQEAVDALIDNGRR	1xDeamidated [N/Q]	3.17643e-10	0	1	1	30	Q8CQ83	1	1701.86	High	0	1.347e-11	54
High	MIINQSEFNMK		5.08228e-08	0	1	1	5	A0A0H2VHD2	0	1354.65	High	0	3.128e-09	57
High	MLISNEWLKDYVNVDQSVQALAER		5.31173e-16	0	1	1	2	Q8CSY8	1	2821.42	High	0	5.017e-16	128
High	MLISNEWLKDYVNVDQSVQALAER	1xDeamidated [N/Q]	5.31173e-16	0	1	1	3	Q8CSY8	1	2822.4	High	0	5.017e-16	104
High	MLISNEWLKDYVNVDQSVQALAER	1xOxidation [M1]	1.0492e-06	0	1	1	1	Q8CSY8	1	2837.41	High	0	8.099e-08	35
High	MLMLAAQNILNPK		5.00442e-14	0	1	1	3	Q8CQ83	0	1456.8	High	0	1.116e-15	82
High	MLNNEYKNSSMK		1.51171e-11	0	1	1	10	Q8CQU7	1	1458.67	High	0	5.125e-13	69
High	MLNNEYKNSSMK	1xDeamidated [N8]	4.1807e-09	0	1	1	3	Q8CQU7	1	1459.66	High	0	2.138e-10	49
High	MLNPPLNQLTAK		3.67034e-07	0	1	1	7	Q8CSW3	0	1339.74	High	0	2.616e-08	44
High	MLNRVVLVGR		6.94006e-05	0	1	1	4	A0A0H2VJ04	1	1156.7	High	0	7.276e-06	29
High	MINSAPQTENYASR		3.16944e-12	0	1	1	6	Q8CSS0	0	1581.73	High	0	2.884e-13	71
High	MIINQSEFNMK	1xOxidation [M1]	1.78345e-05	0	1	1	1	A0A0H2VHD2	0	1370.64	High	0	1.687e-06	30
High	MLQEAVDALIDNGRR	1xOxidation [M1]	0.00125123	0	1	1	1	Q8CQ83	1	1716.87	High	0	0.000163	20
High	MLQEAVDALIDNGRR	1xDeamidated [N12]; 1xOxidation [M1]	6.68174e-08	0	1	1	7	Q8CQ83	1	1717.85	High	0	4.209e-09	34
High	MIQEFGQR		1.39163e-06	0	1	1	17	Q8CNY4	0	1008.49	High	0	1.096e-07	49
High	MISKGEQFPSFSLENQDGNFISNETIKGR	1xDeamidated [Q/N]	5.31173e-16	0	1	1	3	A0A0H2VJD8	2	3274.57	High	0	5.017e-16	96
High	MISKGEQFPSFSLENQDGNFISNETIKGR	1xOxidation [M1]	1.02859e-08	0	1	1	1	A0A0H2VJD8	2	3289.58	High	0	5.667e-10	30
High	MISKGEQFPSFSLENQDGNFISNETIKGR	1xDeamidated [N/Q]; 1xOxidation [M1]	4.68901e-09	0	1	1	3	A0A0H2VJD8	2	3290.56	High	0	8.088e-10	34
High	MISKIDKNK		6.93667e-06	0	1	1	4	Q8CRH6	2	1076.61	High	0	6.136e-07	46
High	MISKVEHQR		2.6741e-06	0	1	1	3	A0A0H2VJX5	1	1127.6	High	0	2.212e-07	39
High	MISVNDFK	1xDeamidated [N5]	0.000643692	0	1	1	3	Q8CP34	0	954.46	High	0	7.95e-05	31
High	MLTEKEQDIIKQTVPLLQDK	1xDeamidated [Q]	3.91139e-05	0	1	1	2	A0A0H2VHG2	2	2371.28	High	0.0001669	0.006714	11
High	MITKEDIVADVVTDYPK		5.81459e-14	0	1	1	3	Q8CQ32	1	1936.99	High	0	1.318e-15	61
High	MITLYNTLTR		0.000238391	0	1	1	1	Q8CTU1	0	1225.66	High	0	2.74e-05	35
High	MISKGEQFPSFSLENQDGNFISNETIKGR		5.31173e-16	0	1	1	5	A0A0H2VJD8	2	3273.58	High	0	5.017e-16	113
High	MLTTAIK		0.00137704	0	1	1	5	Q8CQP6	0	777.454	High	7.463e-05	0.002833	29
High	MLTTAIKR	1xOxidation [M1]	0.00107877	0	1	1	13	Q8CQP6	1	949.55	High	0	0.0001863	40
High	MIVDATQKPR		5.69394e-09	0	1	1	1	A0A0H2VIC4	0	1158.63	High	0	2.993e-10	57
High	MIVGQSPEEYAR		1.09294e-09	0	1	1	2	A0A0H2VHW9	0	1379.66	High	0	5.064e-11	60
High	MLVIDGGFSK		3.04936e-07	0	1	1	2	Q8CN27	0	1066.56	High	0	2.148e-08	54
High	MLYEHQSNYISGQYIADQLNISR		1.0117e-07	0	1	1	1	A0A0H2VG89	0	2743.31	High	0	6.565e-09	41
High	MIYGIGIDLIEIER		2.36327e-06	0	1	1	1	Q8CNK6	0	1634.88	High	0	1.941e-07	25
High	MIYGMEGMLVDDGVPIAYKPTDR		1.14225e-09	0	1	1	1	Q8CPG6	0	2571.23	High	0	5.33e-11	47
High	MLYIANVGEDEIGDKDNDKVK		4.34822e-05	0	1	1	1	A0A0H2VK49	2	2366.15	High	0	4.425e-06	21
High	MLYIANVGEDEIGDKDNDKVK	1xDeamidated [N6]	0.000610693	0	1	1	1	A0A0H2VK49	2	2367.14	High	0	7.529e-05	17
High	MLTTAIKR		0.0011074	0	1	1	19	Q8CQP6	1	933.555	High	0.0001365	0.005451	41
High	MIYTVTSTLPLVHGGR	1xOxidation [M1]	4.37896e-07	0	1	1	1	A0A0H2VI37	0	1760.94	High	0	3.166e-08	28
High	MISKGEQFPSFSLENQDGNFISNETIK	1xDeamidated [N15]	0.00214313	0	1	1	1	A0A0H2VJD8	1	3061.45	High	0	0.0002893	22
High	MISGASVTELTRENAK		1.02067e-07	0	1	1	1	A0A0H2VIR5	1	1706.87	High	0	6.613e-09	25
High	MIQEFGQR	1xOxidation [M1]	0.00159641	0	1	1	5	Q8CNY4	0	1024.49	High	0	0.0002114	34
High	MIQELHKNDK		1.62948e-07	0	1	1	7	Q8CPG2	1	1255.65	High	0	1.099e-08	51
High	MIQELHKNDK	1xDeamidated [N8]	0.000181428	0	1	1	3	Q8CPG2	1	1256.63	High	0	2.051e-05	33
High	MLQGSAEEAHKYGESTFMIYTGAPQNTR		5.31173e-16	0	1	1	9	Q8CP25	1	3117.44	High	0	5.017e-16	71
High	MLQGSAEEAHKYGESTFMIYTGAPQNTR	1xDeamidated [Q3]	8.18567e-08	0	1	1	3	Q8CP25	1	3118.42	High	0	5.238e-09	44
High	MLQGSAEEAHKYGESTFMIYTGAPQNTR	1xOxidation [M]	2.58143e-14	0	1	1	8	Q8CP25	1	3133.44	High	0	5.513e-16	69
High	MLQGSAEEAHKYGESTFMIYTGAPQNTR	1xDeamidated [Q3]; 1xOxidation [M1]	3.43526e-11	0	1	1	3	Q8CP25	1	3134.42	High	0	1.241e-12	56
High	MLQGSAEEAHKYGESTFMIYTGAPQNTR	2xDeamidated [Q3; Q25]; 1xOxidation [M1]	3.66631e-08	0	1	1	2	Q8CP25	1	3135.4	High	0	2.127e-08	49
High	MLQQYNTYWDNIPDDIKTTNSPAITGDGIR		1.07736e-06	0	1	1	2	A0A0H2VES5	1	3440.64	High	0	8.336e-08	43
High	MISKGEQFPSFSLENQDGNFISNETIK		2.31431e-09	0	1	1	4	A0A0H2VJD8	1	3060.46	High	0	1.026e-07	32
High	MLQQYNTYWDNIPDDIKTTNSPAITGDGIR	1xDeamidated [N/Q]	1.21371e-10	0	1	1	6	A0A0H2VES5	1	3441.63	High	0	3.234e-11	47
High	MLQSDINELVNQAKR		1.84177e-08	0	1	1	1	Q8CQS1	1	1758.92	High	0	1.056e-09	47
High	MLQVTDVSLR		1.94618e-06	0	1	1	4	A0A0H2VG41	0	1161.63	High	0	1.576e-07	55
High	MLQVTDVSLR	1xOxidation [M1]	0.000507895	0	1	1	4	A0A0H2VG41	0	1177.62	High	0	6.194e-05	23
High	MIREVVSDEEIGDIVSQWTGIPVSK		1.43058e-13	0	1	1	2	Q8CPT5	1	2787.42	High	0	3.445e-15	71
High	MIREVVSDEEIGDIVSQWTGIPVSK	1xDeamidated [Q17]	1.00281e-07	0	1	1	1	Q8CPT5	1	2788.41	High	0	6.507e-09	53
High	MLSEIAISDDKAFAELVSK		5.31173e-16	0	1	1	170	Q8CS77	1	2067.07	High	0	5.017e-16	111
High	MLSEIAISDDKAFAELVSK	1xOxidation [M1]	5.31173e-16	0	1	1	13	Q8CS77	1	2083.06	High	0	5.017e-16	112
High	MLSEIAISDDKAFAELVSKAK		5.31173e-16	0	1	1	16	Q8CS77	2	2266.2	High	0	5.017e-16	104
High	MLSEIAISDDKAFAELVSKAK	1xOxidation [M1]	5.31173e-16	0	1	1	9	Q8CS77	2	2282.19	High	0	5.017e-16	90
High	MLQSDINELVNQAK		2.90488e-11	0	1	1	4	Q8CQS1	0	1602.82	High	0	1.034e-12	52
High	LQQFSGNLER		7.84896e-06	0	1	1	1	Q8CPH1	0	1191.61	High	0	7.018e-07	40
High	SGDYARNNKQLR	1xDeamidated [N7]	6.41042e-05	0	1	1	2	Q8CPE6	2	1422.71	High	0	6.663e-06	37
High	SGEIQNPKEFINPLPHISFVR	1xDeamidated [N/Q]	3.00927e-11	0	1	1	14	Q8CMY4	1	2423.27	High	0	1.078e-12	60
High	VLDNEQFQQSLPSTK	2xDeamidated [Q9; Q/N]	0.000111732	0	1	1	2	Q8CMM5	0	1735.84	High	7.463e-05	0.002894	18
High	VLDNVSFTMNPNDKAILVGDSEIAK		3.60612e-07	0	1	1	2	A0A0H2VG41	1	2690.37	High	0	2.56e-08	24
High	VIDPEGNDVTPEKLK		3.08662e-12	0	1	1	5	Q8CSP4	1	1653.87	High	0	9.353e-14	56
High	VLDPLFAGFTVTQSKDITSK		3.2509e-13	0	1	1	3	Q8CNG6	1	2167.16	High	0	8.325e-15	56
High	VLDPLFAGFTVTQSKDITSK	1xDeamidated [Q13]	1.3301e-07	0	1	1	1	Q8CNG6	1	2168.15	High	0	8.847e-09	31
High	VIDQSAEKIVETAK		5.31173e-16	0	1	1	32	P66336	1	1530.84	High	0	5.017e-16	94
High	VIDQSAEKIVETAKR		5.31173e-16	0	1	1	38	P66336	2	1686.94	High	0	5.017e-16	107
High	VIDQSAEKIVETAKR	1xDeamidated [Q4]	7.37873e-06	0	1	1	2	P66336	2	1687.92	High	0	6.574e-07	27
High	VIDSTGALNLQEVPNK		2.8415e-15	0	1	1	4	A0A0H2VI31	0	1697.91	High	0	5.017e-16	91
High	VLEDANINIK		1.67662e-05	0	1	1	2	Q8CT27	0	1128.63	High	0	1.588e-06	36
High	VIEEDFANFINQFEWHNANYPVVQNVNAK		5.85317e-08	0	1	1	2	A0A0H2VHF4	0	3449.65	High	0	3.641e-09	19
High	VLEETFMK		8.131e-06	0	1	1	4	Q8CRT9	0	996.507	High	0	7.253e-07	51
High	VLEFPYAAKDEHGR		3.84004e-06	0	1	1	1	Q8CMQ7	1	1631.82	High	0	3.256e-07	25
High	VIEGAALDVYEFEPEITDALK		1.09294e-09	0	1	1	4	Q8CNB8	0	2322.18	High	0	5.061e-11	33
High	VIEGNSGLFVAMPSK		5.31173e-16	0	1	1	5	Q8CML1	0	1548.81	High	0	5.017e-16	108
High	VIEGNSGLFVAMPSK	1xDeamidated [N5]	3.23657e-09	0	1	1	1	Q8CML1	0	1549.79	High	0	1.638e-10	44
High	VIEGNSGLFVAMPSK	1xOxidation [M12]	1.32717e-09	0	1	1	2	Q8CML1	0	1564.8	High	0	6.286e-11	54
High	VIEGNSGLFVAMPSKR		5.31173e-16	0	1	1	15	Q8CML1	1	1704.91	High	0	5.017e-16	98
High	VIEGNSGLFVAMPSKR	1xDeamidated [N5]	2.49463e-13	0	1	1	4	Q8CML1	1	1705.89	High	0	6.296e-15	75
High	VLDNEQFQQSLPSTK	1xDeamidated [N4]	1.62052e-12	0	1	1	2	Q8CMM5	0	1734.85	High	0	4.672e-14	74
High	VLDNEQFQQSLPSTK		2.66534e-09	0	1	1	2	Q8CMM5	0	1733.87	High	0	1.32e-10	46
High	VLDNEMMFDGSSIEGFVR	1xDeamidated [N4]; 1xOxidation [M7]	1.0632e-10	0	1	1	1	Q8CSR8	0	2062.91	High	0	4.152e-12	71
High	VLDNEMMFDGSSIEGFVR	1xOxidation [M]	1.86222e-14	0	1	1	12	Q8CSR8	0	2061.93	High	0	5.017e-16	97
High	VIDAAVEKAYNGEK		8.72873e-05	0	1	1	1	Q8CNX4	1	1506.78	High	0	9.354e-06	32
High	VIDAAVEKAYNGEK	1xDeamidated [N11]	2.92418e-13	0	1	1	7	Q8CNX4	1	1507.76	High	0	2.67e-14	75
High	VIDAAVEKAYNGEKR	1xDeamidated [N11]	4.74106e-15	0	1	1	5	Q8CNX4	2	1663.86	High	0	5.017e-16	98
High	VIDENIAQQMR		5.50248e-08	0	1	1	2	Q8CP67	0	1316.66	High	0	3.42e-09	48
High	VIDFQHVKPGKGSAFVR		1.22717e-08	0	1	1	3	Q8CP34	1	1885.04	High	0	3.796e-08	41
High	VLDGAVTVLDAQSGVEPQTETVWR		5.31173e-16	0	1	1	67	Q8CQ82	0	2570.31	High	0	5.017e-16	103
High	VLDGAVTVLDAQSGVEPQTETVWR	1xDeamidated [Q]	4.30239e-15	0	1	1	9	Q8CQ82	0	2571.29	High	0	5.017e-16	71
High	VLDGAVTVLDAQSGVEPQTETVWRQATTYGVPR		7.78322e-05	0	1	1	1	Q8CQ82	1	3543.81	High	0	8.258e-06	12
High	VLDGAVTVLDAQSGVEPQTETVWRQATTYGVPR	1xDeamidated [Q]	2.55593e-15	0	1	1	2	Q8CQ82	1	3544.79	High	0	5.017e-16	58
High	VIEGNSGLFVAMPSKR	1xOxidation [M12]	5.6814e-11	0	1	1	6	Q8CML1	1	1720.91	High	0	2.132e-12	75
High	VIDGLDVDSLYEAHQILESHSMIGK		1.49017e-08	0	1	1	1	Q8CRJ7	0	2769.38	High	0	8.381e-10	23
High	VLDKTKEMGLK		1.73686e-05	0	1	1	2	Q8CS43	2	1261.72	High	0	1.641e-06	31
High	VLDIASELIDDLK		8.03359e-09	0	1	1	1	A0A0H2VH58	0	1443.79	High	0	4.335e-10	50
High	VLDIASELIDDLKK		0.00177161	0	1	1	1	A0A0H2VH58	1	1571.89	High	0	0.0002376	9
High	VIDLNQAGALSK		3.90426e-07	0	1	1	2	A0A0H2VG41	0	1228.69	High	0	2.789e-08	36
High	VLDNAVEELELITGQKPLVTK		5.31173e-16	0	1	1	78	Q8CRH2	0	2309.3	High	0	5.017e-16	100
High	VLDNAVEELELITGQKPLVTK	1xDeamidated [Q/N]	5.31173e-16	0	1	1	52	Q8CRH2	0	2310.28	High	0	5.017e-16	93
High	VLDNAVEELELITGQKPLVTK	2xDeamidated [N4; Q15]	5.89856e-09	0	1	1	2	Q8CRH2	0	2311.26	High	0	3.1e-10	54
High	VLDNEMMFDGSSIEGFVR		5.31173e-16	0	1	1	13	Q8CSR8	0	2045.93	High	0	5.017e-16	103
High	VLDNEMMFDGSSIEGFVR	1xDeamidated [N4]	3.24732e-14	0	1	1	2	Q8CSR8	0	2046.91	High	0	7.003e-16	87
High	VLDKINFGDGVAR		1.09765e-05	0	1	1	2	A0A0H2VGC3	1	1403.76	High	0	1.408e-05	43
High	VIAWYDNEWGYSNR		8.7363e-13	0	1	1	2	Q8CNY0	0	1772.8	High	0	2.4e-14	76
High	VIEIPGSELVR		4.85752e-09	0	1	1	5	Q8CMW1	0	1211.7	High	0	2.511e-10	60
High	VIELSMDEAR	1xOxidation [M6]	0.000643692	0	1	1	1	Q8CQ88	0	1178.57	High	0	7.986e-05	16
High	VIGGLDEDFTADITHPNQYR		5.31173e-16	0	1	1	4	A0A0H2VF13	0	2261.08	High	0	5.017e-16	83
High	VIGGLDEDFTADITHPNQYR	1xDeamidated [N/Q]	5.89206e-10	0	1	1	3	A0A0H2VF13	0	2262.07	High	0	8.135e-11	60
High	VLGGMYDGIEYR		2.68305e-11	0	1	2	2	P0C0N1	0	1372.66	High	0	9.527e-13	77
High	VLGGSSSINGMIYQR	1xDeamidated [N9]	3.97379e-07	0	1	1	1	Q8CMY2	0	1582.79	High	0	2.852e-08	48
High	VIGKDKWSDLAVVK		1.1676e-05	0	1	1	1	Q8CT52	2	1557.9	High	0	1.071e-06	18
High	VIGINSFGASAPGDLVVEK		5.31173e-16	0	1	1	9	Q8CPC7	0	1873.01	High	0	5.017e-16	89
High	VIGINSFGASAPGDLVVEK	1xDeamidated [N5]	5.31173e-16	0	1	1	9	Q8CPC7	0	1873.99	High	0	5.017e-16	91
High	VIGINSFGASAPGDLVVEKYGFTK		1.38075e-05	0	1	1	2	Q8CPC7	1	2469.3	High	0	1.289e-06	36
High	VIGINSFGASAPGDLVVEKYGFTKENILK		6.86867e-15	0	1	1	7	Q8CPC7	2	3066.65	High	0	5.017e-16	66
High	VIGINSFGASAPGDLVVEKYGFTKENILK	1xDeamidated [N]	1.98527e-12	0	1	1	7	Q8CPC7	2	3067.64	High	0	5.817e-14	57
High	VIGINSFGASAPGDLVVEKYGFTKENILK	2xDeamidated [N5; N26]	1.23942e-07	0	1	1	2	Q8CPC7	2	3068.62	High	0	8.199e-09	29
High	VLGNGSLDKK	1xDeamidated [N4]	1.40243e-07	0	1	1	10	Q8CRH9	1	1031.57	High	0	9.358e-09	62
High	VLGNGSLDKKLTVK	1xDeamidated [N4]	2.24392e-13	0	1	1	12	Q8CRH9	2	1472.87	High	0	5.587e-15	68
High	VIGQNDAVNSISK		6.71133e-12	0	1	1	10	Q8CQ88	0	1344.71	High	0	5.125e-13	67
High	VIGQNDAVNSISK	1xDeamidated [N]	1.9809e-14	0	1	1	13	Q8CQ88	0	1345.7	High	0	5.017e-16	91
High	VIGSGTVLDSAR		6.30227e-13	0	1	1	21	Q8CMZ0	0	1174.64	High	0	1.701e-14	89
High	VIGSGTVLDSARFR		2.92085e-06	0	1	1	5	Q8CMZ0	1	1477.81	High	0	2.436e-07	32
High	VIGTNEEDVYNETK		1.55398e-10	0	1	1	2	A0A0H2VHG8	0	1610.75	High	0	6.271e-12	56
High	VIGTNEEDVYNETKKLIENPDLYQK		4.62522e-05	0	1	1	1	A0A0H2VHG8	2	2952.48	High	0	4.701e-06	25
High	VIGGGLPVGAFGGKK		6.40029e-07	0	1	1	1	Q8CNZ1	1	1356.8	High	0	4.753e-08	29
High	VIGFASNEADKYDEEALLEQIRPEDLQSYGLIPEFIGR	1xDeamidated [Q]	3.0797e-06	0	1	1	3	Q8CNY5	1	4326.15	High	0	2.573e-07	32
High	VLGEITEDKLEIVRESDAILR		9.08022e-10	0	1	1	6	Q8CMQ8	2	2398.32	High	0	4.158e-11	49
High	VLGEITEDKLEIVR		1.89538e-14	0	1	1	6	Q8CMQ8	1	1613.91	High	0	5.017e-16	77
High	VIELSMDEARK		8.88124e-06	0	1	1	1	Q8CQ88	1	1290.67	High	0	7.993e-07	33
High	VLEMSIEELDLSVR		6.42159e-12	0	1	1	5	Q8CRI4	0	1632.85	High	0	2.055e-13	86
High	VLEMSIEELDLSVR	1xOxidation [M4]	3.65421e-11	0	1	1	1	Q8CRI4	0	1648.85	High	0	1.322e-12	66
High	VLENEDNLDIMQGMVDELIIEDNEVKGVR		5.31173e-16	0	1	1	2	Q8CMN6	1	3329.62	High	0	5.017e-16	91
High	VLENEDNLDIMQGMVDELIIEDNEVKGVR	1xDeamidated [N/Q]	5.31173e-16	0	1	1	13	Q8CMN6	1	3330.61	High	0	5.017e-16	86
High	VLENEDNLDIMQGMVDELIIEDNEVKGVR	2xDeamidated [Q12; N23]	5.41221e-15	0	1	1	1	Q8CMN6	1	3331.59	High	0	5.017e-16	75
High	VIEQTINEKLPDDFQTAEFLLEHGQLDK		9.7124e-13	0	1	1	5	Q8CS66	1	3270.65	High	0	2.686e-14	56
High	VLESMGVDYIDESEVLTPADEEYHLR		5.31173e-16	0	1	1	7	Q8CQV7	0	3009.4	High	0	5.017e-16	93
High	VLESMGVDYIDESEVLTPADEEYHLR	1xOxidation [M5]	4.04462e-15	0	1	1	4	Q8CQV7	0	3025.4	High	0	5.017e-16	73
High	VIELSMDEAR		1.57295e-07	0	1	1	3	Q8CQ88	0	1162.58	High	0	1.058e-08	61
High	VLETMDGKR		1.38075e-05	0	1	1	5	Q8CT19	1	1048.55	High	0	2.734e-06	57
High	VIETPFIAGVAMNGIEVK	1xDeamidated [N13]; 1xOxidation [M12]	9.42728e-08	0	1	1	2	Q8CSD1	0	1905	High	0	6.066e-09	46
High	VLFEDVTEIIQSGRR		2.5384e-05	0	1	1	1	A0A0H2VF13	1	1761.95	High	0	2.467e-06	30
High	VIFLDTTTNFK		6.05683e-09	0	1	1	6	Q8CRM8	0	1298.7	High	0	8.356e-10	68
High	VIFLDTTTNFK	1xDeamidated [N9]	2.70386e-12	0	1	1	3	Q8CRM8	0	1299.68	High	0	8.082e-14	81
High	VIFPYVEDDELVGVVDFK		6.99816e-06	0	1	1	2	Q8CPI1	0	2083.06	High	0	6.198e-07	36
High	VIFTPHQKEWER		0.000108815	0	1	1	2	A0A0H2VGK6	1	1569.82	High	0	1.184e-05	26
High	VIFTPHQKEWERLSGIPIEEQTYER	1xDeamidated [Q7]	1.8971e-05	0	1	1	1	A0A0H2VGK6	2	3086.56	High	0	1.808e-06	22
High	VIFTQDVK		6.02657e-05	0	1	1	5	Q8CU90	0	949.535	High	0	7.694e-06	45
High	VLFVGTK		0.00131838	0	1	1	1	Q8CSU2	0	763.471	High	0	0.0001713	37
High	VIETPFIAGVAMNGIEVK	1xDeamidated [N13]	5.31173e-16	0	1	1	18	Q8CSD1	0	1889.01	High	0	5.017e-16	106
High	VIAVTGSNGKTTTKDMIESVLSTEFK	1xDeamidated [N8]	8.05139e-15	0	1	1	5	A0A0H2VHF8	2	2757.42	High	0	5.017e-16	73
High	VIAVPQKLVNIVAK		2.37903e-08	0	1	1	4	Q8CNU8	1	1491.96	High	0	1.413e-07	46
High	VLATEVEIPNPK		4.54639e-13	0	1	1	4	Q8CSA7	0	1309.74	High	0	1.245e-14	88
High	VGVMFGNPETTPGGR	1xOxidation [M4]	1.34932e-10	0	1	1	2	Q8CPF4	0	1534.73	High	0	5.367e-12	68
High	VGVQNNAMNVTLTK		7.08413e-11	0	1	1	2	Q8CMT1	0	1488.78	High	0	2.887e-12	68
High	VGVSEPDVEDTISILR		5.31173e-16	0	1	1	8	Q8CPT5	0	1728.9	High	0	5.017e-16	112
High	VGWFDSVVLR		1.98084e-06	0	1	1	10	Q8CQK1	0	1177.64	High	0	1.599e-07	47
High	VGYKTVDGK		1.03085e-06	0	1	1	1	Q8CRH1	1	966.525	High	0	7.949e-08	53
High	VGYKTVDGKK		1.37335e-10	0	1	1	11	Q8CRH1	2	1094.62	High	0	5.469e-12	72
High	VGYPVAMNNATDEVK		2.13522e-10	0	1	1	1	A0A0H2VEK0	0	1607.77	High	0	8.809e-12	62
High	VGYPVAMNNATDEVKHIAK		7.54394e-10	0	1	1	2	A0A0H2VEK0	1	2057.05	High	0	3.423e-11	31
High	VHANSNIGQIK		0.000244772	0	1	1	2	A0A0H2VF65	0	1180.64	High	0	2.826e-05	30
High	VHLAEIGHPVIGDPLYGTSTLR		5.12734e-08	0	1	1	4	A0A0H2VIJ5	0	2345.26	High	0	3.179e-09	37
High	VHINVIEIK		1.10738e-05	0	1	1	13	Q8CRG6	0	1064.65	High	0	1.065e-06	40
High	VHINVIEIKKIDIDAR		7.23417e-08	0	1	1	2	Q8CRG6	2	1876.1	High	0	4.582e-09	37
High	VHLRPSAQLVSETVQVK		2.92332e-05	0	1	1	1	Q8CNK7	0	1891.08	High	0	2.89e-06	8
High	VHITNPNYER		5.37023e-06	0	1	1	14	Q8CPP6	0	1242.62	High	0	5.992e-07	47
High	VHSVSQNDFDKWVK		7.44745e-05	0	1	1	3	Q8CPP6	1	1688.84	High	0	7.871e-06	18
High	VHSVSQNDFDKWVKEAK		0.00263541	0	1	1	3	Q8CPP6	2	2017.01	High	0	0.0003613	14
High	VHVFDHPLIQHK		5.37361e-05	0	1	1	2	Q8CRN4	0	1469.8	High	0	1.74e-05	28
High	VKDFDEAIEVANDTDYGLTGAVITNHREHWIK		1.23942e-07	0	1	1	1	Q8CN04	2	3656.8	High	0	8.149e-09	31
High	VKDFDEAIEVANDTDYGLTGAVITNHREHWIK	1xDeamidated [N12]	6.65969e-11	0	1	1	1	Q8CN04	2	3657.78	High	0	2.528e-12	55
High	VGVMFGNPETTPGGR		2.6361e-11	0	1	1	4	Q8CPF4	0	1518.74	High	0	9.318e-13	74
High	VGVIRDWEAK		3.7397e-06	0	1	1	8	Q8CRG6	1	1172.64	High	0	3.157e-07	39
High	VGVEVVSQNEGSDPAAVVYDAINAAKNK		3.02581e-06	0	1	1	2	A0A0H2VG38	1	2844.44	High	0	2.513e-07	32
High	VGVEVVSQNEGSDPAAVVYDAINAAK		1.84382e-15	0	1	1	9	A0A0H2VG38	0	2602.3	High	0	2.17e-15	64
High	VGNSLLNIEEIKEKGDLPTTQEELR	1xDeamidated [N7]	2.21684e-08	0	1	1	1	A0A0H2VFN9	2	2826.47	High	0	1.283e-09	39
High	VGQIKAQIEETDSEFDKEK		1.32717e-09	0	1	1	1	P0C0N7	2	2194.09	High	0	6.264e-11	42
High	VGQPREEGTQVGPIISK		1.45927e-11	0	1	1	14	Q8CNI5	1	1794.97	High	0	8.16e-10	66
High	VGQPREEGTQVGPIISKK		3.56657e-09	0	1	1	11	Q8CNI5	2	1923.07	High	0	1.163e-08	51
High	VGQSSDFDKLTLDVWTNGSITPQESVSLAAK		1.02067e-07	0	1	1	1	Q8CRI4	1	3293.65	High	0	6.628e-09	13
High	VGQSSDFDKLTLDVWTNGSITPQESVSLAAK	1xDeamidated [N/Q]	5.31173e-16	0	1	1	54	Q8CRI4	1	3294.64	High	0	5.017e-16	94
High	VGQSSDFDKLTLDVWTNGSITPQESVSLAAK	2xDeamidated [N17; Q]	5.31173e-16	0	1	1	4	Q8CRI4	1	3295.62	High	0	5.017e-16	80
High	VGQSSDFDKLTLDVWTNGSITPQESVSLAAK	3xDeamidated [Q3; N17; Q23]	2.01612e-06	0	1	1	2	Q8CRI4	1	3296.61	High	0	1.636e-07	21
High	VGQTNLFDDVIK		1.71243e-10	0	1	1	3	A0A0H2VIE9	0	1348.71	High	0	6.961e-12	66
High	VKDGAVDDSYGIQVAK		0.000702672	0	1	1	2	Q8CPF0	1	1664.85	High	0	8.721e-05	10
High	VGQTNLFDDVIKKEER		1.84382e-15	0	1	1	6	A0A0H2VIE9	2	1890.99	High	0	5.017e-16	101
High	VGSFLLSNEGYKIFVHESER		4.1669e-12	0	1	1	3	Q8CSN0	1	2311.17	High	0	1.29e-13	65
High	VGSGTPSTDFLNYADNTTNDLDGKFHGQK		6.07026e-15	0	1	1	5	Q8CQD9	1	3099.43	High	0	5.017e-16	76
High	VGSGTPSTDFLNYADNTTNDLDGKFHGQK	1xDeamidated [N]	2.67122e-07	0	1	1	5	Q8CQD9	1	3100.41	High	0	1.855e-08	37
High	VGTIAGSYVTEGK		2.12583e-14	0	1	1	9	Q8CST4	0	1281.67	High	0	5.017e-16	89
High	VGTIAGSYVTEGKITR		6.87624e-14	0	1	1	10	Q8CST4	1	1651.9	High	0	5.004e-15	70
High	VGTTVMDGSVR		3.81488e-12	0	1	1	5	Q8CNJ4	0	1121.56	High	0	1.166e-13	81
High	VGTTVMDGSVRNDLVQLQR		2.2965e-08	0	1	1	15	Q8CNJ4	1	2088.09	High	0	1.038e-07	48
High	VGTTVMDGSVRNDLVQLQR	1xDeamidated [N12]	3.87703e-05	0	1	1	6	Q8CNJ4	1	2089.07	High	0	3.9e-06	39
High	VGTTVMDGSVRNDLVQLQR	1xOxidation [M6]	0.000135646	0	1	1	3	Q8CNJ4	1	2104.08	High	0	1.489e-05	30
High	VGSFDAGYGSGYLAR		2.25883e-15	0	1	1	12	Q8CPQ4	0	1519.72	High	0	5.017e-16	96
High	VKDKDELINVVR		3.10957e-05	0	1	1	1	Q8CSN8	2	1427.82	High	0	3.074e-06	29
High	VKDIEYTQHLK		3.80922e-05	0	1	1	3	A0A0H2VGB1	1	1373.74	High	0	3.805e-06	33
High	VKDLTDDELGR		1.10141e-10	0	1	1	8	Q8CRI3	1	1260.64	High	0	4.323e-12	74
High	VLADDQQVNLTPKEYELLIYLAK		0.00130695	0	1	1	1	A0A0H2VGA8	1	2676.45	High	0	0.0001702	5
High	VIADDSGLEVFALNGEPGVYSAR	1xDeamidated [N14]	0.000214483	0	1	1	3	Q8CSY5	0	2380.17	High	0	0.0001096	23
High	VIADYHIPIATISSTSDNPVAK		1.13595e-06	0	1	1	2	A0A0H2VHQ2	0	2312.21	High	0	8.844e-08	19
High	VIAEMGGKDAIVVDNNVDTDLAAEAIVTSAFGFSGQK	1xDeamidated [N]	6.24001e-14	0	1	1	2	Q8CN04	1	3753.85	High	0	1.416e-15	55
High	VLAFDADLSKIDQVGQELASSPNLAVSSSSR		7.2103e-11	0	1	1	1	A0A0H2VEK0	1	3204.64	High	0	2.75e-12	49
High	VLAFDADLSKIDQVGQELASSPNLAVSSSSR	1xDeamidated [Q13]	0.000164669	0	1	1	1	A0A0H2VEK0	1	3205.62	High	0	1.849e-05	34
High	VIAGEVIQGPYK		1.68803e-07	0	1	1	1	A0A0H2VGN7	0	1273.72	High	0	1.14e-08	39
High	VIAGFAK		0.00221843	0	1	1	2	Q8CTT2	0	705.429	High	1.123e-05	0.0005461	34
High	VIAGFAKEHEALEVK		5.31173e-16	0	1	1	22	Q8CTT2	1	1640.9	High	0	5.017e-16	101
High	VKWILDHVEGAR		1.00281e-07	0	1	1	3	Q8CSS0	1	1422.79	High	0	6.523e-09	57
High	VIAGFAKEHEALEVKTGVMEGNVISAEEVK		3.17643e-10	0	1	1	1	Q8CTT2	2	3184.66	High	0	1.345e-11	36
High	VLAHAQEEAIR		3.76054e-09	0	1	1	10	Q8CQ88	0	1236.67	High	0	1.916e-10	60
High	VIAHLPNFESDTDTFVATYHLNHQNDFIDATFVAPK		5.71285e-14	0	1	1	4	A0A0H2VEV0	0	4087.98	High	0	1.293e-15	62
High	VIAHLPNFESDTDTFVATYHLNHQNDFIDATFVAPK	1xDeamidated [N]	2.32968e-11	0	1	1	3	A0A0H2VEV0	0	4088.97	High	0	8.147e-13	44
High	VIAHLPNFESDTDTFVATYHLNHQNDFIDATFVAPK	2xDeamidated [N/Q]	2.05888e-11	0	1	1	7	A0A0H2VEV0	0	4089.95	High	0	7.842e-13	52
High	VIAHLPNFESDTDTFVATYHLNHQNDFIDATFVAPK	3xDeamidated [N7; N22; N25]	0.0010148	0	1	1	1	A0A0H2VEV0	0	4090.93	High	0	0.0001301	30
High	VIAIEDFETGKKTDLQNDEVSDITLPK		1.50506e-15	0	1	1	12	Q8CN38	2	3018.55	High	0	5.017e-16	66
High	VIAIEDFETGKKTDLQNDEVSDITLPK	1xDeamidated [N/Q]	1.57818e-12	0	1	1	5	Q8CN38	2	3019.54	High	0	4.532e-14	46
High	VIANSNDDISLQR		5.31173e-16	0	1	1	7	Q8CRT9	0	1444.74	High	0	5.017e-16	111
High	VIANSNDDISLQR	1xDeamidated [N]	3.55088e-13	0	1	1	2	Q8CRT9	0	1445.72	High	0	9.174e-15	72
High	VIAGFAKEHEALEVKTGVMEGNVISAEEVK	1xDeamidated [N22]	0.00216172	0	1	1	1	Q8CTT2	2	3185.64	High	0	0.0002929	13
High	VIGTNEEDVYNETKKLIENPDLYQK	1xDeamidated [N]	2.00729e-10	0	1	1	2	A0A0H2VHG8	2	2953.47	High	0	8.246e-12	44
High	VKVTHVDVEER		7.90172e-08	0	1	1	2	A0A0H2VGX0	1	1310.71	High	0	5.051e-09	55
High	VKVITHTDQIDDIVNR		1.22582e-09	0	1	1	1	A0A0H2VGW9	1	1866.01	High	0	5.742e-11	55
High	VKDLTDDELGRIR		1.27972e-10	0	1	1	12	Q8CRI3	2	1529.83	High	0	5.072e-12	59
High	VKEESDKEGLSLKPVAENLSK		5.31173e-16	0	1	1	19	Q8CTD6	2	2300.23	High	0	5.017e-16	91
High	VKEESDKEGLSLKPVAENLSK	1xDeamidated [N18]	8.65209e-05	0	1	1	2	Q8CTD6	2	2301.22	High	0	0.0001468	26
High	VKHQYGHAFYDSASDQDVFSVDQVDSDEHVQYTQK	1xDeamidated [Q]	0.000453086	0	1	1	3	Q8CPK5	1	4073.81	High	0	5.482e-05	23
High	VKKNIENGVAHIR	1xDeamidated [N7]	1.19643e-15	0	1	1	32	P59377	2	1478.84	High	0	5.017e-16	88
High	VKKVDHDDVPHGLMSK		3.5158e-14	0	1	1	9	A0A0H2VK22	2	1804.94	High	0	1.286e-14	64
High	VKIAVDMMGGDDAPGIVLDAVK		5.31173e-16	0	1	1	10	Q8CPI5	1	2214.15	High	0	5.017e-16	73
High	VKIAVDMMGGDDAPGIVLDAVK	1xOxidation [M]	1.04922e-14	0	1	1	8	Q8CPI5	1	2230.15	High	0	5.017e-16	61
High	VKIAVDMMGGDDAPGIVLDAVKK		1.19247e-10	0	1	1	3	Q8CPI5	2	2342.25	High	0	4.698e-12	51
High	VKVNGQTVTELGSK	1xDeamidated [Q/N]	2.00287e-12	0	1	1	12	A0A0H2VGJ4	1	1460.8	High	0	5.836e-14	67
High	VKIAVDMMGGDDAPGIVLDAVKK	1xOxidation [M7]	9.80931e-12	0	1	1	1	Q8CPI5	2	2358.24	High	0	3.212e-13	64
High	VKNGLEPTEVANYLEQLSNEIER	1xDeamidated [N]	5.31173e-16	0	1	1	9	A0A0H2VG21	1	2646.33	High	0	5.017e-16	84
High	VKNGLEPTEVANYLEQLSNEIER	2xDeamidated [N3; N/Q]	2.30413e-13	0	1	1	6	A0A0H2VG21	1	2647.31	High	0	5.728e-15	72
High	VKNMDTIVQLAK		4.46684e-13	0	1	1	6	Q8CSD5	1	1359.77	High	0	1.172e-14	76
High	VKSDNQVVEKVK		7.52733e-12	0	1	1	8	Q8CSA7	2	1372.78	High	0	2.431e-13	66
High	VKTAIQSHLDELYYYPESGSPK		2.29397e-09	0	1	1	2	Q8CTG8	1	2525.26	High	0	1.132e-10	38
High	VKTDHGNEIGIR		5.07669e-09	0	1	1	4	Q8CNC8	1	1338.71	High	0	1.6e-09	59
High	VKTQIETIKNILEG		0.000404168	0	1	1	3	A0A0H2VJD8	2	1585.92	High	0	4.809e-05	39
High	VKTYESIVKGENISRPSVPESFR		4.64781e-09	0	1	1	5	Q8CQ84	2	2622.39	High	0	2.414e-10	41
High	VKVGTTVMDGSVRNDLVQLQR		6.31618e-11	0	1	1	9	Q8CNJ4	2	2315.25	High	0	2.392e-12	63
High	VKLAYNNEEFLAGFEEK		3.93455e-08	0	1	1	1	A0A0H2VHM4	1	2001	High	0	2.374e-09	22
High	VIGTPGDSVEYKNDTLYVNGK	1xDeamidated [N19]	5.00442e-14	0	1	1	18	A0A0H2VFF5	1	2270.12	High	0	1.113e-15	61
High	VIGTPGDSVEYKNDTLYVNGK	2xDeamidated [N13; N19]	2.0657e-08	0	1	1	2	A0A0H2VFF5	1	2271.1	High	0	1.194e-09	22
High	VIGTPGDSVEYKNDTLYVNGKK	1xDeamidated [N19]	1.35828e-12	0	1	1	19	A0A0H2VFF5	2	2398.21	High	0	1.499e-12	50
High	VLVGPEQLDEFFNK		6.40745e-14	0	1	1	2	A0A0H2VGT3	0	1634.84	High	0	1.462e-15	77
High	VLVGPEQLDEFFNKFVFHGR		9.50039e-09	0	1	1	1	A0A0H2VGT3	1	2378.23	High	0	5.19e-10	35
High	VIVHMIDMSGSEGRNPLDDYK		1.41641e-06	0	1	1	1	Q8CNZ7	1	2376.13	High	0	1.115e-07	25
High	VLVIASDTAR		2.57005e-10	0	1	1	13	A0A0H2VIB1	0	1044.6	High	0	1.074e-11	74
High	VLVLGAGYAGLQTVTK		5.42183e-16	0	1	1	6	Q8CPV5	0	1589.93	High	0	5.017e-16	91
High	VLVSFNITEDKVIEEVEK		1.60425e-05	0	1	1	1	Q8CQ88	1	2091.12	High	0	1.515e-06	20
High	VIVSNVAGTTR		5.4062e-08	0	1	1	8	Q8CP62	0	1116.64	High	0	3.363e-09	52
High	VIVSNVAGTTRDAIDTEYSYDGQDYVLIDTAGMR		9.26232e-08	0	1	1	2	Q8CP62	1	3708.77	High	0	5.977e-09	30
High	VIVSNVAGTTRDAIDTEYSYDGQDYVLIDTAGMR	1xDeamidated [Q/N]	1.6403e-09	0	1	1	3	Q8CP62	1	3709.75	High	0	7.845e-11	40
High	VIVSNVAGTTRDAIDTEYSYDGQDYVLIDTAGMR	2xDeamidated [N5; Q23]	0.000600071	0	1	1	1	Q8CP62	1	3710.74	High	0	7.4e-05	23
High	VIVSQLVR		3.87703e-05	0	1	1	8	Q8CQ84	0	913.583	High	0	1.294e-05	50
High	VLVVPTDEEVMISR		4.96592e-13	0	1	1	2	Q8CS60	0	1586.85	High	0	1.311e-14	75
High	VLVVPTDEEVMISRDVIK		5.82742e-12	0	1	1	1	Q8CS60	1	2042.12	High	0	1.845e-13	54
High	VLVVPTDEEVMISRDVIKYGK		5.09657e-05	0	1	1	1	Q8CS60	2	2390.3	High	0	5.233e-06	18
High	VLVVTENEDVNVELSAR		5.31173e-16	0	1	1	7	Q8CRG1	0	1885.99	High	0	5.017e-16	96
High	VLYLGIVGDTGR		8.4705e-09	0	1	1	2	A0A0H2VGP2	0	1262.71	High	0	1.069e-07	50
High	VIYNVIEEIESAMK		5.31173e-16	0	1	1	6	Q8CST4	0	1637.85	High	0	5.017e-16	104
High	VIYNVIEEIESAMK	1xOxidation [M13]	1.36862e-05	0	1	1	3	Q8CST4	0	1653.84	High	0	4.232e-06	27
High	VIYTSSEKFTNEFIK		1.51504e-09	0	1	1	2	Q8CQK7	1	1805.93	High	0	7.196e-11	54
High	VLVFAKGDKITEAEEAGADYVGEADYVQK	1xDeamidated [Q28]	3.40883e-10	0	1	1	13	Q8CTT4	2	3116.53	High	0	1.807e-11	54
High	VLVFAKGDKITEAEEAGADYVGEADYVQK		5.31173e-16	0	1	1	39	Q8CTT4	2	3115.55	High	0	5.017e-16	114
High	VLVERVEGFASQNEWQR	1xDeamidated [Q/N]	1.63125e-06	0	1	1	3	A0A0H2VII9	1	2048.02	High	0	1.297e-07	31
High	VLVERVEGFASQNEWQR		3.07643e-15	0	1	1	7	A0A0H2VII9	1	2047.04	High	0	5.017e-16	79
High	VISMPNWYAFEQQSSEYKESILPSDVTKR		6.65643e-16	0	1	1	19	Q8CPC7	2	3432.68	High	0	5.017e-16	87
High	VISMPNWYAFEQQSSEYKESILPSDVTKR	1xDeamidated [Q/N]	5.31173e-16	0	1	1	16	Q8CPC7	2	3433.66	High	0	5.017e-16	83
High	VISMPNWYAFEQQSSEYKESILPSDVTKR	2xDeamidated [N/Q]	5.31173e-16	0	1	1	4	Q8CPC7	2	3434.65	High	0	5.017e-16	82
High	VISMPNWYAFEQQSSEYKESILPSDVTKR	1xOxidation [M4]	5.31173e-16	0	1	1	6	Q8CPC7	2	3448.67	High	0	5.017e-16	82
High	VISMPNWYAFEQQSSEYKESILPSDVTKR	1xDeamidated [N/Q]; 1xOxidation [M4]	5.31173e-16	0	1	1	11	Q8CPC7	2	3449.66	High	0	5.017e-16	87
High	VISMPNWYAFEQQSSEYKESILPSDVTKR	2xDeamidated [Q12; Q13]; 1xOxidation [M4]	2.94357e-07	0	1	1	1	Q8CPC7	2	3450.64	High	0	2.073e-08	26
High	VISSEVLNPGSR		5.84672e-09	0	1	1	2	A0A0H2VGN1	0	1257.68	High	0	3.071e-10	71
High	VISVGTTSTR		3.30769e-05	0	1	1	2	Q8CS92	0	1020.57	High	0	7.866e-06	32
High	VITAINDNTKVVAIQR		3.47337e-09	0	1	1	1	A0A0H2VG70	1	1755.01	High	0	1.752e-10	43
High	VMAFEIDQR		2.6065e-05	0	1	1	1	Q8CQU5	0	1108.55	High	0	2.537e-06	42
High	VLTASNLVEISNEHYVR		1.71054e-11	0	1	1	1	A0A0H2VHQ6	0	1944.02	High	0	5.866e-13	55
High	VLTDDTEKTKAHVAMIEAVR		2.59856e-08	0	1	1	1	Q8CTN9	2	2227.18	High	0	1.529e-09	43
High	VITHTDQIDDIVNR		3.33078e-15	0	1	1	4	A0A0H2VGW9	0	1638.84	High	0	8.55e-16	86
High	VLTIAGSDTSAGAGMQADLK		5.31173e-16	0	1	1	5	Q8CTQ7	0	1905.96	High	0	5.017e-16	110
High	VLTIAGSDTSAGAGMQADLK	1xOxidation [M15]	5.31173e-16	0	1	1	4	Q8CTQ7	0	1921.95	High	0	5.017e-16	88
High	VLTIAGSDTSAGAGMQADLK	1xDeamidated [Q16]; 1xOxidation [M15]	0.000119897	0	1	1	1	Q8CTQ7	0	1922.94	High	0	1.313e-05	36
High	VLTSIEMK		4.34822e-05	0	1	1	2	Q8CSU1	0	920.512	High	0	5.34e-06	42
High	VITYGTYDLLHYGHIELLR		3.45809e-13	0	1	1	4	A0A0H2VF52	0	2276.21	High	0	8.898e-15	62
High	VIVAEHNYQGQLSSILK		3.15894e-07	0	1	1	4	A0A0H2VFY4	0	1899.03	High	0	2.22e-08	23
High	VLVDRNDAPVLNGTTIDFK	1xDeamidated [N12]	9.10025e-08	0	1	1	5	A0A0H2VFB9	1	2088.1	High	0	1.653e-08	45
High	VLTDAAIKGKR		4.37896e-07	0	1	1	2	Q8CQ83	2	1171.72	High	0	3.152e-08	46
High	VMDEHDNEIEMADVDDEDAAERKVDLQQK		1.86632e-12	0	1	1	3	Q8CQ84	2	3387.5	High	0	2.363e-12	51
High	VMDEHDNEIEMADVDDEDAAERKVDLQQK	1xDeamidated [N/Q]	5.46621e-14	0	1	1	8	Q8CQ84	2	3388.48	High	0	1.234e-15	54
High	VMDEHDNEIEMADVDDEDAAERKVDLQQK	1xOxidation [M2]	1.60425e-05	0	1	1	1	Q8CQ84	2	3403.49	High	0	1.517e-06	23
High	VMTDPYVGKLTFFR	1xOxidation [M2]	2.47543e-12	0	1	1	16	Q8CQ82	1	1689.87	High	0	5.017e-11	64
High	VMTVGDRQLVK		5.85317e-08	0	1	1	15	Q8CPY5	1	1245.7	High	0	3.641e-09	56
High	VMTVGDRQLVK	1xOxidation [M2]	1.06897e-05	0	1	1	8	Q8CPY5	1	1261.69	High	0	9.792e-07	42
High	VMVEAATDADAERYAQSIADVVEDKMGLDK		8.50083e-05	0	1	1	1	Q8CNH0	2	3240.54	High	0	9.069e-06	19
High	VMVEAATDADAERYAQSIADVVEDKMGLDK	1xDeamidated [Q16]	9.26232e-08	0	1	1	1	Q8CNH0	2	3241.52	High	0	5.973e-09	36
High	VMVQGITGSTALFHTK		1.81155e-15	0	1	1	15	Q8CPH4	0	1689.9	High	0	5.017e-16	83
High	VMVQGITGSTALFHTK	1xOxidation [M2]	8.1407e-13	0	1	1	4	Q8CPH4	0	1705.89	High	0	2.238e-14	63
High	VMVSDYQFDPLKNQITHIDFLAINMSEER		1.02293e-13	0	1	1	2	Q8CQU8	1	3453.68	High	0	2.402e-15	66
High	VMVSDYQFDPLKNQITHIDFLAINMSEER	1xOxidation [M2]	1.02293e-13	0	1	1	3	Q8CQU8	1	3469.68	High	0	2.409e-15	66
High	VMTDPYVGKLTFFR		3.40508e-11	0	1	1	18	Q8CQ82	1	1673.87	High	0	3.617e-12	65
High	VMVVFGETQDKFAK		5.73809e-10	0	1	1	12	Q8CSX6	1	1598.82	High	0	2.538e-11	52
High	VNAIAPGYMR		4.61711e-07	0	1	1	4	A0A0H2VFX8	0	1091.57	High	0	3.342e-08	49
High	VNAISAGPIR	1xDeamidated [N2]	6.46378e-06	0	1	1	2	A0A0H2VFS8	0	998.563	High	0	5.69e-07	48
High	VNAPSVYDVNDMSNNYINR		3.33074e-07	0	1	1	1	Q8CNQ3	0	2185	High	0	2.353e-08	32
High	VNAQRELEEEVGLSYNK		4.25516e-09	0	1	1	5	A0A0H2VGX9	1	1977.99	High	0	2.197e-10	40
High	VNASHKVLEQSKN		4.82014e-08	0	1	1	9	Q8CST1	2	1453.78	High	0	2.96e-09	44
High	VNAVAPGPIYSPLIPATFDEEKVEHQGDETPMGR		1.02519e-11	0	1	1	9	A0A0H2VJL3	1	3664.8	High	0	1.162e-12	59
High	VNAVAPGPIYSPLIPATFDEEKVEHQGDETPMGR	1xDeamidated [Q/N]	7.46941e-11	0	1	1	4	A0A0H2VJL3	1	3665.78	High	0	2.844e-12	52
High	VNAVAPGPIYSPLIPATFDEEKVEHQGDETPMGR	1xDeamidated [Q26]; 1xOxidation [M32]	5.32304e-06	0	1	1	1	A0A0H2VJL3	1	3681.77	High	0	4.634e-07	7
High	VNDLSQQEEMGYTQK		1.00947e-09	0	1	1	1	Q8CRU0	0	1769.8	High	0	4.665e-11	57
High	VMVVFGETQDKFAK	1xOxidation [M2]	7.57671e-06	0	1	1	2	Q8CSX6	1	1614.82	High	0	6.722e-07	21
High	VISMPNWYAFEQQSSEYKESILPSDVTK	1xDeamidated [Q]; 1xOxidation [M4]	1.08911e-15	0	1	1	2	Q8CPC7	1	3293.56	High	0	5.017e-16	74
High	VMTDPYVGK	1xOxidation [M2]	0.00248144	0	1	1	1	Q8CQ82	0	1025.5	High	0	0.0003396	23
High	VMSMLKEIGSIDNVDHYLDER	1xOxidation [M]	1.26568e-12	0	1	1	8	A0A0H2VJ27	1	2480.18	High	0	3.572e-14	66
High	VMDEHDNEIEMADVDDEDAAERKVDLQQK	1xDeamidated [N7]; 1xOxidation [M2]	5.6439e-09	0	1	1	1	Q8CQ84	2	3404.47	High	0	2.95e-10	31
High	VMDEKSAQTYNFK		5.31173e-16	0	1	1	8	A0A0H2VI31	1	1560.74	High	0	5.017e-16	99
High	VMDEKSAQTYNFK	1xOxidation [M2]	1.41957e-12	0	1	1	7	A0A0H2VI31	1	1576.73	High	0	4.056e-14	71
High	VMDNNDFEKIVETSDEWIQQR		5.05436e-13	0	1	1	3	Q8CUB8	1	2596.2	High	0	1.335e-14	69
High	VMFPIGDIEKSEVR		2.68305e-11	0	1	1	8	Q8CSA5	1	1619.85	High	0	9.503e-13	63
High	VMFPIGDIEKSEVR	1xOxidation [M2]	6.03019e-13	0	1	1	1	Q8CSA5	1	1635.84	High	0	1.619e-14	59
High	VMFPIGDIEKSEVRR		0.000198137	0	1	1	3	Q8CSA5	2	1775.95	High	0	0.0002293	25
High	VMGVDYVGHITEAR		9.97301e-13	0	1	1	2	A0A0H2VG13	0	1546.77	High	0	4.972e-13	60
High	VMHVQPDISSNSLDPK		9.01035e-09	0	1	1	4	A0A0H2VIX1	0	1766.87	High	0	4.887e-10	36
High	VMSMLKEIGSIDNVDHYLDER	1xDeamidated [N13]; 1xOxidation [M]	9.59518e-08	0	1	1	2	A0A0H2VJ27	1	2481.16	High	0	6.193e-09	28
High	VMLAAGDTFR		2.46181e-09	0	1	1	3	A0A0H2VG38	0	1080.55	High	0	9.781e-10	64
High	VMLSDHAQEFVTPLAFQAISR		1.41957e-12	0	1	1	3	A0A0H2VFV3	0	2360.21	High	0	4.05e-14	49
High	VMNIPIVPEVTPPDGLFNVDPSK		4.4767e-11	0	1	1	3	Q8CSD7	0	2478.29	High	0	1.645e-12	35
High	VMNNNIINYQGK		9.28453e-05	0	1	1	2	A0A0H2VH31	0	1407.7	High	0	9.905e-06	26
High	VMNNNIINYQGKVDMPK		1.44304e-05	0	1	1	1	A0A0H2VH31	1	1977.99	High	0	1.347e-06	12
High	VMQELLDIHGQHETQSLLK		0.00108823	0	1	1	1	A0A0H2VIR5	0	2219.15	High	0	0.0001396	21
High	VMSLDMGTVVAGTK		1.25733e-10	0	1	1	1	Q8CQ88	0	1408.72	High	0	4.98e-12	71
High	VMSLLDDVILGNTVGNGGNLAR	2xDeamidated [N12; N16]	8.86245e-08	0	1	1	1	Q8CTR0	0	2230.14	High	0	5.695e-09	31
High	VMSLQDPTKK		4.66621e-05	0	1	1	4	Q8CT69	1	1146.62	High	0	4.734e-06	34
High	VMSMLKEIGSIDNVDHYLDER		8.45641e-16	0	1	1	7	A0A0H2VJ27	1	2464.18	High	0	5.017e-16	74
High	VMLFDEPTSALDPELVNDVLK		5.997e-10	0	1	1	2	A0A0H2VI58	0	2345.19	High	0	2.665e-11	24
High	VGNSLLNIEEIKEKGDLPTTQEELR		2.36595e-13	0	1	1	1	A0A0H2VFN9	2	2825.49	High	0	5.919e-15	52
High	VISMPNWYAFEQQSSEYKESILPSDVTK	1xOxidation [M4]	7.57998e-16	0	1	1	6	Q8CPC7	1	3292.57	High	0	5.017e-16	73
High	VISMPNWYAFEQQSSEYKESILPSDVTK		1.45605e-13	0	1	1	13	Q8CPC7	1	3276.58	High	0	3.508e-15	69
High	VIIGDLDIPVR		0.00115679	0	1	1	1	A0A0H2VIX2	0	1209.72	High	0	0.0001495	26
High	VLINEGYLDGEVEDNKIYNIQVTTK		2.16131e-15	0	1	1	3	A0A0H2VFA5	1	2867.47	High	0	5.667e-16	76
High	VIINQYHQVPTYR		1.59568e-10	0	1	1	8	A0A0H2VH10	0	1630.87	High	0	5.479e-11	57
High	VLIPESIKEDYLTAVK		9.22159e-12	0	1	1	5	Q8CNI5	1	1818.03	High	0	1.881e-12	53
High	VLIPESIKEDYLTAVKEAFSK		5.31173e-16	0	1	1	8	Q8CNI5	2	2380.3	High	0	5.017e-16	78
High	VILQDFTGVPAVVDLASLR		5.31173e-16	0	1	1	13	Q8CPC2	0	2013.14	High	0	5.017e-16	99
High	VILQDFTGVPAVVDLASLR	1xDeamidated [Q4]	1.7216e-05	0	1	1	2	Q8CPC2	0	2014.12	High	0	1.629e-06	30
High	VILQDFTGVPAVVDLASLRK		5.09355e-14	0	1	1	4	Q8CPC2	1	2141.23	High	0	1.143e-15	71
High	VLISAPAK		1.98084e-06	0	1	1	4	Q8CPY5	0	798.508	High	0	8.432e-07	53
High	VLISAPAKGDVK		2.17325e-10	0	1	1	48	Q8CPY5	1	1197.72	High	0	1.569e-11	64
High	VLLTGPSKGGDVQMIVK		1.37486e-09	0	1	1	4	Q8CNY0	1	1741.99	High	0	6.489e-11	62
High	VLLVMGGSLGSK		8.8332e-11	0	1	1	2	Q8CMM3	0	1160.67	High	0	3.427e-12	68
High	VLMDAFYELNDRK		1.10738e-05	0	1	1	1	A0A0H2VFW5	1	1613.8	High	0	1.012e-06	20
High	VIMPVYPK		0.0022766	0	1	1	1	A0A0H2VIG7	0	946.543	High	0	0.0003085	32
High	VLMSALANAEHNYDMNTDELVVK		5.31173e-16	0	1	1	6	Q8CRG5	0	2577.23	High	0	5.017e-16	85
High	VLMSALANAEHNYDMNTDELVVK	1xDeamidated [N]	1.83974e-09	0	1	1	2	Q8CRG5	0	2578.22	High	0	8.917e-11	55
High	VLMSALANAEHNYDMNTDELVVK	1xOxidation [M15]	1.43036e-05	0	1	1	2	Q8CRG5	0	2593.23	High	0	1.339e-06	18
High	VLMSALANAEHNYDMNTDELVVKEAYANEGPTLK		5.31173e-16	0	1	1	5	Q8CRG5	1	3750.8	High	0	5.017e-16	58
High	VLMSALANAEHNYDMNTDELVVKEAYANEGPTLK	1xDeamidated [N]	5.31173e-16	0	1	1	6	Q8CRG5	1	3751.78	High	0	5.017e-16	67
High	VILEYGESAPKIFRK		2.41607e-10	0	1	1	3	Q8CNG0	2	1749.99	High	0	1.003e-11	51
High	VILEYGESAPKIFR		8.23099e-11	0	1	1	4	Q8CNG0	1	1621.89	High	0	4.135e-12	54
High	VILEYGESAPK		1.68803e-07	0	1	1	11	Q8CNG0	0	1205.64	High	0	3.695e-08	57
High	VIIETVLLTEKEKIK		4.51639e-11	0	1	1	5	Q8CNH7	2	1756.08	High	0	2.985e-12	46
High	VIGTPGDSVEYKNDTLYVNGKK	2xDeamidated [N13; N19]	5.79535e-09	0	1	1	2	A0A0H2VFF5	2	2399.2	High	0	3.566e-08	44
High	VIGVGGGGNNAVNR		8.39878e-16	0	1	1	15	Q8CPK4	0	1283.68	High	0	5.017e-16	98
High	VIGVGGGGNNAVNR	1xDeamidated [N]	5.31173e-16	0	1	1	20	Q8CPK4	0	1284.67	High	0	5.017e-16	104
High	VIGVGGGGNNAVNR	2xDeamidated [N9; N]	9.76606e-08	0	1	1	6	Q8CPK4	0	1285.65	High	0	3.2e-08	47
High	VIGYQNQLPWHLPNDLK		4.30692e-06	0	1	1	3	P0C0P1	0	2035.08	High	0	3.697e-07	34
High	VIGYQNQLPWHLPNDLK	1xDeamidated [N14]	0.00161034	0	1	1	1	P0C0P1	0	2036.06	High	0	0.000213	23
High	VIHLIGAVVPTEPVEDNLAMTTHIK		5.31173e-16	0	1	1	5	Q8CT93	0	2697.46	High	0	5.017e-16	77
High	VIHLIGAVVPTEPVEDNLAMTTHIK	1xDeamidated [N17]	1.12599e-14	0	1	1	4	Q8CT93	0	2698.45	High	0	5.017e-16	65
High	VIHLIGAVVPTEPVEDNLAMTTHIKHELK		1.52848e-09	0	1	1	1	Q8CT93	1	3204.74	High	0	7.311e-11	25
High	VLMSALANAEHNYDMNTDELVVKEAYANEGPTLK	2xDeamidated [N]	1.98308e-13	0	1	1	7	Q8CRG5	1	3752.77	High	0	1.095e-14	48
High	VIKEAMPK		0.00191527	0	1	1	4	Q8CTT1	1	915.533	High	0	0.0002575	46
High	VLKKEYPNVEIVAIEPEASPVLSGGEPGPHK		5.31173e-16	0	1	1	8	Q8CMT6	2	3283.76	High	0	5.017e-16	78
High	VLKKEYPNVEIVAIEPEASPVLSGGEPGPHK	1xDeamidated [N8]	1.99185e-09	0	1	1	2	Q8CMT6	2	3284.74	High	0	9.663e-11	41
High	VIKIADNVDSLK		1.64728e-05	0	1	1	1	Q8CQ56	1	1314.76	High	0	1.555e-06	32
High	VILAIGEGPTVEKAQANAYEHAR		5.31173e-16	0	1	1	6	Q8CT26	1	2437.28	High	0	5.017e-16	104
High	VIIEKKEQEQTTK		3.10712e-14	0	1	1	28	P0C0N3	2	1573.88	High	0	7.923e-16	83
High	VLIENEKDHLSAEDVYLK		6.94006e-05	0	1	1	2	A0A0H2VGC3	1	2115.1	High	0	7.256e-06	11
High	VLIESLDEGNYSSITSDVYDGMLYDAPEHLK	1xDeamidated [N10]	2.55027e-09	0	1	1	1	A0A0H2VGE5	0	3474.61	High	0	1.266e-10	36
High	VIIETVLLTEK		6.40699e-06	0	1	1	3	Q8CNH7	0	1257.77	High	0	5.637e-07	45
High	VIIETVLLTEKEK		5.38835e-11	0	1	1	12	Q8CNH7	1	1514.9	High	0	1.029e-10	55
High	VIKEAMPKEDAEK		2.35034e-11	0	1	1	14	Q8CTT1	2	1487.78	High	0	8.255e-13	68
High	VLMSALANAEHNYDMNTDELVVKEAYANEGPTLK	1xDeamidated [N]; 1xOxidation [M]	8.87215e-07	0	1	1	6	Q8CRG5	1	3767.78	High	0	8.581e-08	29
High	VLMSALANAEHNYDMNTDELVVKEAYANEGPTLKR		5.27078e-15	0	1	1	13	Q8CRG5	2	3906.9	High	0	5.017e-16	66
High	VLMSALANAEHNYDMNTDELVVKEAYANEGPTLKR	1xDeamidated [N]	8.7363e-13	0	1	1	13	Q8CRG5	2	3907.88	High	0	2.397e-14	41
High	VLQTESQVEANVKGLSNQMHR	1xOxidation [M19]	0.000407737	0	1	1	1	Q8CS48	1	2384.2	High	0	4.877e-05	25
High	VLQTPVVSGNVSLYNETR	1xDeamidated [N/Q]	1.58166e-10	0	1	1	2	Q8CPN9	0	1977.03	High	0	6.396e-12	61
High	VIRDGKTQDINVK		2.26329e-05	0	1	1	6	A0A0H2VJ42	2	1485.84	High	6.5e-05	0.001569	37
High	VIRDGIVLFEGELDTLK		5.08794e-15	0	1	1	11	Q8CST4	1	1917.07	High	0	5.017e-16	80
High	VIRDGIVLFEGELDTLKR		1.24216e-13	0	1	1	8	Q8CST4	2	2073.17	High	0	1.389e-11	53
High	VIREGDLVNIDVSALK		5.31173e-16	0	1	1	8	Q8CRU9	1	1740.99	High	0	5.017e-16	83
High	VIREVGRNGVIDLGVGSK	1xDeamidated [N8]	3.26526e-09	0	1	1	12	Q8CQU8	2	1869.06	High	0	7.436e-10	55
High	VLSDEFGLVEGFMTTIHAYTGDQNTQDAPHR		5.31173e-16	0	1	1	55	Q8CPY5	0	3449.61	High	0	5.017e-16	98
High	VLSDEFGLVEGFMTTIHAYTGDQNTQDAPHR	1xDeamidated [N/Q]	5.31173e-16	0	1	1	34	Q8CPY5	0	3450.59	High	0	5.017e-16	92
High	VLQTESQVEANVKGLSNQMHR	1xDeamidated [N/Q]	3.13813e-13	0	1	1	2	Q8CS48	1	2369.19	High	0	8.042e-15	52
High	VLSDEFGLVEGFMTTIHAYTGDQNTQDAPHR	2xDeamidated [Q23; N24]	2.92332e-05	0	1	1	4	Q8CPY5	0	3451.57	High	0	2.889e-06	32
High	VLSDEFGLVEGFMTTIHAYTGDQNTQDAPHR	1xDeamidated [Q/N]; 1xOxidation [M13]	1.71621e-08	0	1	1	6	Q8CPY5	0	3466.59	High	0	2.651e-09	39
High	VLSDEFGLVEGFMTTIHAYTGDQNTQDAPHR	2xDeamidated [Q23; Q/N]; 1xOxidation [M13]	5.86575e-06	0	1	1	2	Q8CPY5	0	3467.57	High	0	5.12e-07	30
High	VLSDEFGLVEGFMTTIHAYTGDQNTQDAPHRK		7.64452e-14	0	1	1	3	Q8CPY5	1	3577.7	High	0	1.753e-15	55
High	VLSDEFGLVEGFMTTIHAYTGDQNTQDAPHRK	1xDeamidated [Q23]	5.20717e-10	0	1	1	1	Q8CPY5	1	3578.69	High	0	2.3e-11	34
High	VISKYDPNKDDYTTIQQTVTMQTTINEYTGEFR		1.96566e-13	0	1	1	3	A0A0H2VF09	2	3899.86	High	0	4.869e-15	60
High	VISKYDPNKDDYTTIQQTVTMQTTINEYTGEFR	2xDeamidated [Q16; Q17]	1.88703e-10	0	1	1	1	A0A0H2VF09	2	3901.83	High	0	7.741e-12	32
High	VISKYDPNKDDYTTIQQTVTMQTTINEYTGEFR	1xDeamidated [N8]; 1xOxidation [M21]	7.38205e-05	0	1	1	2	A0A0H2VF09	2	3916.84	High	0	7.803e-06	24
High	VLSMGADELSVK		1.81153e-07	0	1	1	1	Q8CN27	0	1248.65	High	0	1.23e-08	46
High	VISMPNWYAFEQQSSEYK		6.07997e-05	0	1	1	2	Q8CPC7	0	2207.01	High	0	6.316e-06	29
High	VLSDEFGLVEGFMTTIHAYTGDQNTQDAPHR	1xOxidation [M13]	5.31173e-16	0	1	1	10	Q8CPY5	0	3465.6	High	0	5.017e-16	83
High	VISMPNWYAFEQQSSEYKESILPSDVTK	1xDeamidated [Q]	2.03854e-12	0	1	1	6	Q8CPC7	1	3277.56	High	0	5.975e-14	45
High	VLQTESQVEANVKGLSNQMHR		5.31173e-16	0	1	1	5	Q8CS48	1	2368.2	High	0	5.017e-16	77
High	VLPYAAITKR		0.000414968	0	1	1	1	Q8CPJ6	1	1131.69	High	0	4.989e-05	32
High	VLMSALANAEHNYDMNTDELVVKEAYANEGPTLKR	1xOxidation [M]	1.34189e-07	0	1	1	4	Q8CRG5	2	3922.89	High	0	8.86e-09	33
High	VINASGPWVDEVR		5.82101e-13	0	1	1	11	Q8CPE6	0	1441.74	High	0	1.36e-13	84
High	VINASGPWVDEVR	1xDeamidated [N3]	3.88282e-12	0	1	1	4	Q8CPE6	0	1442.73	High	0	1.197e-13	78
High	VINASGPWVDEVRSGDYAR		1.74292e-10	0	1	1	18	Q8CPE6	1	2091.03	High	0	7.092e-12	59
High	VINASGPWVDEVRSGDYAR	1xDeamidated [N3]	8.72873e-05	0	1	1	3	Q8CPE6	1	2092.01	High	0	9.346e-06	37
High	VINDVDIFELNEAFAAQSIAVNR		5.31173e-16	0	1	1	4	Q8CQN7	0	2548.3	High	0	5.017e-16	72
High	VINDVDIFELNEAFAAQSIAVNR	1xDeamidated [N11]	1.50008e-10	0	1	1	1	Q8CQN7	0	2549.29	High	0	6.012e-12	56
High	VLNGLGIALVSTSEGVITDKEAR		5.31173e-16	0	1	1	8	Q8CRH4	1	2342.29	High	0	4.214e-13	75
High	VLNGLGIALVSTSEGVITDKEAR	1xDeamidated [N3]	5.31173e-16	0	1	1	156	Q8CRH4	1	2343.28	High	0	5.017e-16	109
High	VLQTESQVEANVK		4.55643e-11	0	1	1	5	Q8CS48	0	1444.76	High	0	2.013e-12	73
High	VINIFETGANDVWVVK		2.00508e-11	0	1	1	4	Q8CPH7	0	1803.96	High	0	3.605e-12	61
High	VLNNEKQPIFGTSK		5.31173e-16	0	1	1	16	A0A0H2VHA5	1	1574.85	High	0	5.017e-16	92
High	VLNNEKQPIFGTSK	1xDeamidated [N/Q]	1.26987e-09	0	1	1	25	A0A0H2VHA5	1	1575.84	High	0	5.98e-11	54
High	VINNEVYENIQAGR		9.36515e-14	0	1	1	8	A0A0H2VIE5	0	1618.82	High	0	2.181e-15	79
High	VINNEVYENIQAGR	1xDeamidated [N]	1.12226e-09	0	1	1	3	A0A0H2VIE5	0	1619.8	High	0	3.806e-10	64
High	VINTALQQR		3.83594e-07	0	1	1	2	A0A0H2VJS9	0	1042.6	High	0	2.749e-08	49
High	VLPAVAAK		0.00137704	0	1	1	2	A0A0H2VHD1	0	768.498	High	0	0.0001803	30
High	VIPEIDGK		7.06357e-05	0	1	1	8	Q8CPY5	0	870.493	High	0	7.435e-06	41
High	VIPEIDGKLDGGAQR		2.20465e-13	0	1	1	32	Q8CPY5	1	1567.84	High	0	2.116e-13	75
High	VIPKPVIAMVR		1.7506e-06	0	1	1	2	Q8CPQ4	0	1222.77	High	0	1.44e-06	40
High	VINIFETGANDVWVVK	1xDeamidated [N10]	8.81375e-13	0	1	1	4	Q8CPH7	0	1804.95	High	0	2.421e-14	60
High	VNDLSQQEEMGYTQKSPR		2.75808e-10	0	1	1	1	Q8CRU0	1	2109.99	High	0	1.157e-11	37
High	VGNPITSTEEIPFDKKR		0.000264955	0	1	1	1	Q8CQD9	2	1931.02	High	0	3.07e-05	38
High	VGNFVEVK		0.000397124	0	1	1	2	Q8CMT0	0	891.493	High	0	4.748e-05	31
High	VAMGEALPFKQEDISINGHAIEFR	1xDeamidated [N17]	4.08948e-13	0	1	1	8	A0A0H2VGC2	1	2673.33	High	0	1.067e-14	54
High	VAMGEALPFKQEDISINGHAIEFR	2xDeamidated [Q11; N17]	2.03181e-15	0	1	1	5	A0A0H2VGC2	1	2674.32	High	0	5.017e-16	74
High	VAMGEALPFKQEDISINGHAIEFR	1xDeamidated [N17]; 1xOxidation [M3]	4.70432e-06	0	1	1	1	A0A0H2VGC2	1	2689.33	High	0	4.033e-07	27
High	VAMLSFSTK		6.28141e-08	0	1	1	7	Q8CQ62	0	983.523	High	0	4.288e-08	67
High	VAMLSFSTK	1xOxidation [M3]	6.85348e-09	0	1	1	5	Q8CQ62	0	999.518	High	0	3.661e-10	65
High	VAMNQIEGR		9.70069e-06	0	1	1	1	Q8CMN5	0	1017.51	High	0	8.81e-07	47
High	VANIEEFLEQPIDIEEFKK		5.5086e-15	0	1	1	3	A0A0H2VFK3	1	2291.18	High	0	5.017e-16	77
High	VANIEEFLEQPIDIEEFKKIILK		4.67869e-11	0	1	1	1	A0A0H2VFK3	2	2758.53	High	0	1.729e-12	40
High	VAQGAKPGEGGQLPGSK		7.64387e-06	0	1	1	1	A0A0H2VJZ9	0	1580.84	High	0	6.825e-07	34
High	VARDEKELETGYR		2.25632e-08	0	1	1	9	A0A0H2VGC2	2	1565.79	High	0	2.31e-08	49
High	VASTITSHDAGYLDKDLEK		5.31173e-16	0	1	1	8	Q8CTX6	1	2063.03	High	0	5.017e-16	78
High	VATASSLSKEEVKELNR		9.04213e-05	0	1	1	3	A0A0H2VHH8	2	1861	High	0	9.69e-06	32
High	VATPFPR		2.22168e-06	0	1	1	8	Q8CSI9	0	787.446	High	0	1.802e-07	60
High	VATSRPQDNKNFSSNNSSSASNNVDILK		5.31173e-16	0	1	1	7	Q8CSJ3	1	2994.45	High	0	5.017e-16	91
High	VATSRPQDNKNFSSNNSSSASNNVDILK	1xDeamidated [N]	3.04939e-15	0	1	1	24	Q8CSJ3	1	2995.44	High	0	2.371e-15	66
High	VATSRPQDNKNFSSNNSSSASNNVDILK	2xDeamidated [N/Q]	4.51141e-12	0	1	1	13	Q8CSJ3	1	2996.42	High	0	1.401e-13	63
High	VATSRPQDNKNFSSNNSSSASNNVDILK	3xDeamidated [N15; N16; N]	7.89302e-09	0	1	1	2	Q8CSJ3	1	2997.4	High	0	4.248e-10	49
High	VATSRPQDNKNFSSNNSSSASNNVDILKR		5.31173e-16	0	1	1	5	Q8CSJ3	2	3150.55	High	0	5.017e-16	76
High	VATSRPQDNKNFSSNNSSSASNNVDILKR	1xDeamidated [N/Q]	3.84446e-13	0	1	1	15	Q8CSJ3	2	3151.54	High	0	1.932e-14	64
High	VAMAQLGGQPQLDLQMAIVK		1.26708e-11	0	1	1	5	A0A0H2VJP0	0	2111.14	High	0	2.764e-11	46
High	VALYGVDFLMEQK		6.26068e-11	0	1	1	7	Q8CTX6	0	1512.78	High	0	2.358e-12	70
High	VAIVNNNNGARFETYVIAGER	2xDeamidated [N]	0.00279864	0	1	1	4	Q8CMZ4	1	2309.15	High	1.123e-05	0.0004937	37
High	VAIVNNNNGARFETYVIAGER	1xDeamidated [N8]	0.000262633	0	1	1	1	Q8CMZ4	1	2308.17	High	0	3.033e-05	33
High	VAFHQLTENIK		1.65667e-08	0	1	1	3	A0A0H2VIA5	0	1299.71	High	0	9.407e-10	51
High	VAFHQLTENIKHVAK		1.535e-05	0	1	1	4	A0A0H2VIA5	1	1734.96	High	0	0.0001197	19
High	VAFTAEEAVEKAK		1.91429e-13	0	1	1	4	Q8CPH5	1	1392.74	High	0	4.715e-15	75
High	VAFTAEEAVEKAKELNSDVYVVK		7.6361e-15	0	1	1	9	Q8CPH5	2	2539.33	High	0	5.017e-16	70
High	VAFTAEEAVEKAKELNSDVYVVK	1xDeamidated [N16]	4.55643e-11	0	1	1	10	Q8CPH5	2	2540.31	High	0	1.675e-12	45
High	VAFVFPESQR		0.000357356	0	1	1	1	A0A0H2VIU7	0	1179.62	High	0	4.213e-05	24
High	VAGTLRLDLASYRELESFAQFGSDLDEFTAK		2.42884e-05	0	1	1	3	Q8CNJ5	2	3449.72	High	0	2.363e-06	22
High	VAGTLRLDLASYRELESFAQFGSDLDEFTAK	1xDeamidated [Q20]	3.94605e-05	0	1	1	1	Q8CNJ5	2	3450.71	High	0	3.988e-06	16
High	VAKPEVDGIQEK		1.31261e-11	0	1	1	11	Q8CMK8	0	1312.71	High	0	4.393e-13	72
High	VATSRPQDNKNFSSNNSSSASNNVDILKR	2xDeamidated [N]	4.75677e-12	0	1	1	3	Q8CSJ3	2	3152.52	High	0	1.482e-13	58
High	VAKPEVDGIQEKVK		2.83521e-09	0	1	1	5	Q8CMK8	1	1539.87	High	0	1.621e-09	37
High	VALDLFASK		2.18044e-07	0	1	1	5	Q8CS60	0	963.551	High	0	1.499e-08	52
High	VAIILADEFEDIELTSPK		5.31173e-16	0	1	1	2	Q8CRV8	0	2003.06	High	0	5.017e-16	86
High	VALLSPMYNENIKK		7.44745e-05	0	1	1	2	A0A0H2VFM0	1	1619.88	High	0	7.836e-06	29
High	VALITGGDSGIGR		6.0435e-11	0	1	1	7	A0A0H2VJL3	0	1215.67	High	0	1.341e-11	65
High	VAINGFGR	1xDeamidated [N4]	8.34916e-06	0	1	1	43	Q8CPY5	0	834.447	High	0	1.477e-06	52
High	VALVEMQDFAQGTSSR		5.31173e-16	0	1	1	15	Q8CPE6	0	1738.84	High	0	5.017e-16	103
High	VALVEMQDFAQGTSSR	1xDeamidated [Q7]	2.46181e-09	0	1	1	1	Q8CPE6	0	1739.83	High	0	1.216e-10	50
High	VALVEMQDFAQGTSSR	1xOxidation [M6]	5.31173e-16	0	1	1	11	Q8CPE6	0	1754.84	High	0	5.017e-16	93
High	VALVEMQDFAQGTSSR	1xDeamidated [Q]; 1xOxidation [M6]	3.36387e-06	0	1	1	4	Q8CPE6	0	1755.82	High	0	2.836e-07	38
High	VAKPEVDGIQEKVKR		0.00185006	0	1	1	1	Q8CMK8	2	1695.98	High	0	0.0002474	11
High	VAEVDIMYGQGISK		8.50801e-13	0	1	1	2	Q8CPF4	0	1509.76	High	0	2.349e-14	67
High	VATVSLPR		1.99624e-07	0	1	1	37	P00761-CONT	0	842.509	High	0	1.218e-07	56
High	VATVTKDQVREIAQTK		5.31173e-16	0	1	1	16	Q8CTT5	2	1787	High	0	5.017e-16	80
High	VDATKTLNEEAPYEYVSK		8.87231e-15	0	1	1	2	Q8CRN6	1	2057.01	High	0	5.017e-16	74
High	VDATKTLNEEAPYEYVSK	1xDeamidated [N8]	0.00118746	0	1	1	1	Q8CRN6	1	2057.99	High	0	0.0001536	33
High	VDEFVRNESGMK		5.63148e-11	0	1	1	1	A0A0H2VIZ4	1	1410.67	High	0	2.112e-12	59
High	VDEIRPLESEVGLLPR		4.67869e-11	0	1	1	3	Q8CST1	0	1822.01	High	0	1.719e-12	47
High	VDELTSALLSK		7.24963e-06	0	1	1	1	Q8CRP6	0	1175.65	High	0	6.432e-07	32
High	VDEVEFIKVIR		1.42584e-08	0	1	1	4	Q8CQU8	1	1346.77	High	0	8.041e-10	55
High	VDFGLEHWGLK		3.80224e-07	0	1	1	1	P0C0R4	0	1300.67	High	0	2.712e-08	45
High	VDGMDVVEVYKATQEAVER		5.31173e-16	0	1	1	6	A0A0H2VEX3	1	2138.04	High	0	5.017e-16	93
High	VDGMDVVEVYKATQEAVER	1xOxidation [M4]	3.48752e-05	0	1	1	1	A0A0H2VEX3	1	2154.04	High	0	3.48e-06	19
High	VDGSKSGSVELNDAVFAIEPNNSVLFEAINLQR	1xDeamidated [N]	4.1669e-12	0	1	1	2	Q8CRG1	1	3533.78	High	0	1.285e-13	30
High	VDGTFNDSLSYLDYRK		1.81521e-05	0	1	1	1	A0A0H2VHZ4	1	1892.9	High	0	1.717e-06	25
High	VDGTVVQTEDEIAAATMAIGANYAGVR		2.56722e-11	0	1	1	1	A0A0H2VFY4	0	2722.34	High	0	9.075e-13	47
High	VDHIKDDDTFGGVFGVTK		3.85719e-10	0	1	1	5	A0A0H2VH58	1	1949.96	High	0	3.602e-09	41
High	VDKDYLNRK		0.000400631	0	1	1	1	Q8CS98	2	1150.62	High	0	4.765e-05	31
High	VDLATTVGQEIAK		2.56439e-12	0	1	1	3	Q8CRH6	0	1344.74	High	0	7.656e-14	88
High	VDLATTVGQEIAKK		8.34993e-14	0	1	1	4	Q8CRH6	1	1472.83	High	0	2.64e-15	83
High	VDIDGEINLETPIEIQVLPK		6.86103e-08	0	1	1	2	Q8CQ05	0	2235.21	High	0	7.197e-06	27
High	VDLDLVIPDKNK		2.19977e-07	0	1	1	3	Q8CPY9	1	1368.77	High	0	1.515e-08	42
High	VDLDLVVVAPNAKPPVAR		1.4722e-11	0	1	1	3	Q8CS75	0	1873.09	High	0	8.367e-13	42
High	VDAQLEEKEINIK		4.98236e-10	0	1	1	2	A0A0H2VI62	1	1528.82	High	0	2.196e-11	56
High	VDAGVIAIQK		3.18344e-08	0	1	1	9	Q8CPK5	0	1013.6	High	0	2.022e-09	58
High	VDAAKGFGIDEDVARR		3.22588e-12	0	1	1	2	Q8CPE6	2	1718.88	High	0	9.805e-14	51
High	VDAAKGFGIDEDVAR		7.27527e-16	0	1	1	1	Q8CPE6	1	1562.78	High	0	5.017e-16	84
High	VATYDLKPEMSAYEVK		2.18047e-15	0	1	1	9	Q8CPY4	0	1843.91	High	0	5.017e-16	79
High	VAVAGGIKPDTIKDIVAEDPDLVIVGGGIANADDPVEAAK		5.31173e-16	0	1	1	51	Q8CQ69	1	3913.08	High	0	5.017e-16	107
High	VAVAGGIKPDTIKDIVAEDPDLVIVGGGIANADDPVEAAK	1xDeamidated [N31]	2.068e-15	0	1	1	16	Q8CQ69	1	3914.06	High	0	5.017e-16	78
High	VAVTGQMHGPELPNTIEVLGK		3.72339e-10	0	1	1	5	Q8CTU3	0	2190.16	High	0	2.246e-08	54
High	VAVTGQMHGPELPNTIEVLGKDK		7.27527e-16	0	1	1	17	Q8CTU3	1	2433.28	High	0	3.581e-15	63
High	VAVTGQMHGPELPNTIEVLGKDK	1xDeamidated [N14]	2.13522e-10	0	1	1	3	Q8CTU3	1	2434.26	High	0	8.794e-12	35
High	VAVTGQMHGPELPNTIEVLGKDK	2xDeamidated [Q6; N14]	2.73686e-09	0	1	1	1	Q8CTU3	1	2435.25	High	0	1.361e-10	39
High	VAVTGQMHGPELPNTIEVLGKDK	1xOxidation [M7]	5.31173e-16	0	1	1	7	Q8CTU3	1	2449.28	High	0	5.017e-16	74
High	VAVTGQMHGPELPNTIEVLGKDK	1xDeamidated [N14]; 1xOxidation [M7]	1.67506e-14	0	1	1	1	Q8CTU3	1	2450.26	High	0	5.017e-16	73
High	VATVTKDQVR		3.21865e-06	0	1	1	23	Q8CTT5	1	1116.64	High	0	3.358e-07	49
High	VAVTGQMHGPELPNTIEVLGKDKVLSR		2.61006e-12	0	1	1	6	Q8CTU3	2	2888.57	High	0	1.401e-13	54
High	VAVTGQMHGPELPNTIEVLGKDKVLSR	1xOxidation [M7]	2.85405e-11	0	1	1	2	Q8CTU3	2	2904.56	High	0	1.02e-12	45
High	VAVTGQMHGPELPNTIEVLGKDKVLSR	1xDeamidated [Q/N]; 1xOxidation [M7]	4.68385e-10	0	1	1	2	Q8CTU3	2	2905.55	High	0	2.057e-11	55
High	VAVVNEDQGEKVR		3.22233e-13	0	1	1	6	A0A0H2VIA4	1	1442.76	High	0	8.275e-15	86
High	VAVVTGAAQGIGLK		1.11733e-13	0	1	1	6	A0A0H2VI99	0	1283.77	High	0	2.648e-15	75
High	VAVVTGASSGIGEAIAK		5.31173e-16	0	1	1	3	Q8CN40	0	1529.85	High	0	5.017e-16	92
High	VAVVTNLKPAK		2.11413e-11	0	1	1	8	Q8CQU3	0	1139.71	High	0	7.369e-13	77
High	VAWEVALESEHTPTSLVLTR		5.31173e-16	0	1	1	12	Q8CPC7	0	2238.18	High	0	5.017e-16	85
High	VAYQFETQYNLHDAYENL		0.000269661	0	1	1	5	Q8CRU3	0	2218.01	High	0.002389	0.05434	12
High	VAYTTYQAVSGSGVK		2.1998e-15	0	1	1	2	A0A0H2VII6	0	1530.78	High	0	5.017e-16	88
High	VAVTGQMHGPELPNTIEVLGKDKVLSR	1xDeamidated [N/Q]	7.03738e-09	0	1	1	3	Q8CTU3	2	2889.55	High	0	3.757e-10	35
High	VAELLLER		1.44304e-05	0	1	1	2	A0A0H2VJL5	0	942.562	High	0	1.345e-06	48
High	VADYANPNYQIVSKK		2.48363e-09	0	1	1	2	A0A0H2VI95	1	1709.89	High	0	1.23e-10	34
High	VADTAVKLAEIYDGDIK		6.41042e-05	0	1	1	3	A0A0H2VIW5	1	1820.96	High	0	6.68e-06	28
High	TVLILVDSKQR		3.2152e-07	0	1	1	6	A0A0H2VGH7	1	1271.77	High	0	2.282e-08	50
High	TVILPIVGR		6.23304e-07	0	1	1	10	Q8CS83	0	967.63	High	0	2.101e-07	54
High	TVIISTGASWR		2.18044e-07	0	1	1	9	Q8CMQ1	0	1190.65	High	0	1.835e-08	51
High	TVLMPGDPLR		3.48752e-05	0	1	1	2	A0A0H2VHA7	0	1098.6	High	0	3.483e-06	52
High	TVLMPGDPLRAQYIAENFLENVEQFNTVR		4.04462e-15	0	1	1	3	A0A0H2VHA7	1	3364.7	High	0	5.017e-16	60
High	TVLMPGDPLRAQYIAENFLENVEQFNTVR	1xDeamidated [N/Q]	3.83173e-08	0	1	1	4	A0A0H2VHA7	1	3365.68	High	0	7.076e-09	33
High	TVMHFHPALAPYK		7.36301e-08	0	1	1	8	Q8CSD5	0	1511.78	High	0	1.21e-08	44
High	TVMHFHPALAPYK	1xOxidation [M3]	1.21639e-08	0	1	1	2	Q8CSD5	0	1527.78	High	0	6.744e-10	44
High	TVMNSLKDSGYDVIAIGK		5.31173e-16	0	1	1	8	Q8CNH9	1	1910.99	High	0	5.017e-16	57
High	TVMNSLKDSGYDVIAIGKINDIYDGEGVTEAIR		5.31173e-16	0	1	1	4	Q8CNH9	2	3556.78	High	0	5.017e-16	81
High	TVMNSLKDSGYDVIAIGKINDIYDGEGVTEAIR	1xDeamidated [N]	2.83834e-08	0	1	1	4	Q8CNH9	2	3557.77	High	0	1.68e-09	43
High	TVMNSLKDSGYDVIAIGKINDIYDGEGVTEAIR	2xDeamidated [N4; N20]	8.15866e-11	0	1	1	1	Q8CNH9	2	3558.75	High	0	3.147e-12	38
High	TVNKNKVNFVVAEVTK		1.76031e-09	0	1	1	6	Q8CPV5	2	1790.02	High	0	8.508e-11	39
High	TVNYSKGEKDIYISASQIR		5.31173e-16	0	1	1	8	A0A0H2VJL5	2	2172.13	High	0	5.017e-16	104
High	TVNYSKGEKDIYISASQIR	1xDeamidated [N/Q]	5.69394e-09	0	1	1	4	A0A0H2VJL5	2	2173.11	High	0	2.984e-10	48
High	TVQEAKDFVNELPTLPDPK		1.55914e-15	0	1	1	8	Q8CTD5	1	2141.11	High	0	5.017e-16	56
High	TVQPIDIDTLVASVEK		3.00265e-13	0	1	1	32	Q8CPN2	0	1727.94	High	0	7.665e-15	75
High	TVQPIDIDTLVASVEKTGR		5.31173e-16	0	1	1	50	Q8CPN2	1	2042.11	High	0	5.017e-16	95
High	TVQPIDIDTLVASVEKTGR	1xDeamidated [Q3]	5.31173e-16	0	1	1	4	Q8CPN2	1	2043.1	High	0	5.017e-16	95
High	TVLILVDSK		2.58134e-06	0	1	1	13	A0A0H2VGH7	0	987.608	High	0	3.709e-07	48
High	TVLDHESLVKGIVYQDTTTPSYESQISELEHEALAKR	2xDeamidated [Q15; Q25]	7.57734e-14	0	1	1	1	A0A0H2VG60	2	4189.08	High	0	1.75e-15	73
High	TVLDHESLVKGIVYQDTTTPSYESQISELEHEALAKR	1xDeamidated [Q15]	3.45047e-15	0	1	1	1	A0A0H2VG60	2	4188.1	High	0	5.017e-16	71
High	TVKLEVTVPEGVDNEQQVR	1xDeamidated [N14]	7.49414e-08	0	1	1	3	Q8CP18	1	2141.11	High	0	4.774e-09	54
High	TVEALGLKK		1.12597e-06	0	1	1	13	Q8CRH8	1	958.593	High	0	2.644e-07	56
High	TVEALGLKKTNSSVVVEDNPAIR		5.31173e-16	0	1	1	4	Q8CRH8	2	2440.34	High	0	5.017e-16	82
High	TVEALGLKKTNSSVVVEDNPAIR	1xDeamidated [N11]	1.40245e-15	0	1	1	2	Q8CRH8	2	2441.32	High	0	5.017e-16	64
High	TVEDNLSELILDGNKIEGK		5.31173e-16	0	1	1	10	Q8CQ88	1	2087.09	High	0	5.017e-16	99
High	TVEDNLSELILDGNKIEGK	1xDeamidated [N14]	3.33431e-06	0	1	1	2	Q8CQ88	1	2088.07	High	0	2.786e-07	12
High	TVELEVTETEPGIKGDTATGATK		5.31173e-16	0	1	1	19	Q8CP34	1	2347.19	High	0	5.017e-16	93
High	TVENFVTHSK		5.08787e-07	0	1	1	1	Q8CT84	0	1161.59	High	0	3.731e-08	55
High	TVEVQVQLVGEAVGAK		4.96016e-06	0	1	1	3	Q8CQU8	0	1626.91	High	0	5.834e-06	29
High	TVEVTVKGPGPGR		4.35491e-12	0	1	1	36	P59377	1	1296.73	High	0	1.394e-11	73
High	TVTFIELPGDEEESYQIVGSAEADAFK		5.31173e-16	0	1	1	7	Q8CSB3	0	2945.39	High	0	5.017e-16	64
High	TVEVTVKGPGPGRESAIR		1.80755e-09	0	1	1	19	P59377	2	1853.02	High	0	8.735e-11	44
High	TVGDVIGQYHPHGDSSVYDAMVR		7.91923e-14	0	1	1	10	Q8CSN8	0	2503.17	High	0	2.64e-14	78
High	TVGDVIGQYHPHGDSSVYDAMVR	1xDeamidated [Q8]	1.96566e-13	0	1	1	2	Q8CSN8	0	2504.15	High	0	4.865e-15	65
High	TVGDVIGQYHPHGDSSVYDAMVR	1xOxidation [M21]	4.49646e-07	0	1	1	3	Q8CSN8	0	2519.16	High	0	3.262e-08	59
High	TVGLELLGK		4.19744e-05	0	1	1	7	Q8CSF4	0	929.567	High	0	9.177e-06	41
High	TVHGAGASAAAQHSQSLYNMFAAIPGVK		2.61871e-09	0	1	1	3	A0A0H2VH58	0	2784.39	High	0	1.613e-10	36
High	TVHGAGASAAAQHSQSLYNMFAAIPGVK	1xDeamidated [N/Q]	4.20848e-11	0	1	1	4	A0A0H2VH58	0	2785.37	High	0	1.547e-12	44
High	TVKDLGENISDEDKK		1.22447e-10	0	1	1	1	Q8CP17	2	1690.85	High	0	4.844e-12	56
High	TVKKVEEAYNFVK		9.98401e-12	0	1	1	9	Q8CSU2	2	1554.85	High	0	3.277e-13	69
High	TVKLEVTVPEGVDNEQQVR		9.63767e-12	0	1	1	12	Q8CP18	1	2140.12	High	0	2.002e-11	64
High	TVFMPPPNVDSIVVK		1.36428e-08	0	1	1	5	Q8CQU5	0	1642.89	High	0	7.618e-10	42
High	TVTFIELPGDEEESYQIVGSAEADAFK	1xDeamidated [Q16]	1.18723e-14	0	1	1	4	Q8CSB3	0	2946.38	High	0	5.017e-16	64
High	TVTFIELPGDEEESYQIVGSAEADAFKGK		5.31173e-16	0	1	1	49	Q8CSB3	1	3130.51	High	0	5.017e-16	77
High	TVTFIELPGDEEESYQIVGSAEADAFKGK	1xDeamidated [Q16]	9.87448e-14	0	1	1	20	Q8CSB3	1	3131.49	High	0	1.635e-14	68
High	TYESIVKGENISRPSVPESFR		9.42728e-08	0	1	1	2	Q8CQ84	1	2395.23	High	0	6.075e-09	36
High	TYQVEDFETIFR		7.44414e-06	0	1	1	1	A0A0H2VI54	0	1547.74	High	0	6.64e-07	39
High	TYSSYEVYDAQFTEK		1.60275e-14	0	1	1	12	Q8CS61	0	1830.81	High	0	3.095e-14	74
High	TYVTYTTQFGSLDNHFKPIGSQQFVK	1xDeamidated [N14]	6.81871e-05	0	1	1	1	A0A0H2VIA7	0	3007.48	High	0	7.128e-06	13
High	VAASDTIYPFTQAENVWLPNKK		1.78378e-13	0	1	1	8	Q8CPN2	1	2492.28	High	0	4.391e-15	58
High	VAASDTIYPFTQAENVWLPNKK	1xDeamidated [Q12]	6.29488e-06	0	1	1	1	Q8CPN2	1	2493.27	High	0	5.546e-07	19
High	VAASDTIYPFTQAENVWLPNKKDIIEQAK		2.86669e-15	0	1	1	13	Q8CPN2	2	3289.71	High	0	5.017e-16	66
High	VAASDTIYPFTQAENVWLPNKKDIIEQAK	1xDeamidated [N20]	5.52076e-13	0	1	1	4	Q8CPN2	2	3290.69	High	0	1.471e-14	52
High	VAASDTIYPFTQAENVWLPNKKDIIEQAK	2xDeamidated [Q12; N20]	7.57999e-05	0	1	1	1	Q8CPN2	2	3291.68	High	0	8.012e-06	19
High	TYEIMYIVRPNIEEDAKKALVER		9.77675e-07	0	1	1	1	Q8CQP4	2	2780.47	High	0	7.518e-08	38
High	VAAVKTPAIAFGK		4.45205e-08	0	1	1	1	A0A0H2VFA0	1	1272.77	High	0	2.718e-09	37
High	VAAWYDNEMSYTAQLVR	1xDeamidated [N7]	5.31173e-16	0	1	1	20	Q8CPY5	0	2017.93	High	0	5.017e-16	97
High	VAAWYDNEMSYTAQLVR	1xOxidation [M9]	5.31173e-16	0	1	1	13	Q8CPY5	0	2032.94	High	0	5.017e-16	113
High	VAAWYDNEMSYTAQLVR	1xDeamidated [N7]; 1xOxidation [M9]	4.70458e-14	0	1	1	2	Q8CPY5	0	2033.93	High	0	1.041e-15	65
High	VADKFNVDALYPIATAAIR		0.00012311	0	1	1	2	A0A0H2VK89	1	2048.12	High	0	1.344e-05	17
High	VADLKEYINHSVPK		2.38635e-05	0	1	1	3	A0A0H2VG13	1	1612.87	High	0	4.35e-06	37
High	VADIKIPNNEIK		0.000191277	0	1	1	2	Q8CRK5	1	1353.77	High	0	2.157e-05	34
High	VADNSDEDGTLGIGHTR		5.31173e-16	0	1	1	8	Q8CRL1	0	1756.81	High	0	5.017e-16	149
High	VADNSGAREVLTIK		9.30334e-12	0	1	1	23	Q8CRG9	1	1472.81	High	0	3.054e-13	61
High	VADNSGAREVLTIK	1xDeamidated [N4]	0.000115742	0	1	1	12	Q8CRG9	1	1473.79	High	0	2.033e-05	36
High	VAAWYDNEMSYTAQLVR		5.31173e-16	0	1	1	118	Q8CPY5	0	2016.95	High	0	5.017e-16	113
High	VDLDLVVVAPNAKPPVAR	1xDeamidated [N11]	2.75505e-11	0	1	1	4	Q8CS75	0	1874.07	High	0	2.449e-11	36
High	TYEIMYIVRPNIEEDAKK		4.05354e-13	0	1	1	13	Q8CQP4	1	2212.13	High	0	1.057e-14	60
High	TYEIMYIVRPNIEEDAK		1.59041e-13	0	1	1	4	Q8CQP4	0	2084.04	High	0	3.862e-15	55
High	TVTFIELPGDEEESYQIVGSAEADAFKGKISNESPMAK		5.31173e-16	0	1	1	10	Q8CSB3	2	4087.97	High	0	5.017e-16	77
High	TVTFIELPGDEEESYQIVGSAEADAFKGKISNESPMAK	1xDeamidated [N/Q]	1.05619e-08	0	1	1	5	Q8CSB3	2	4088.95	High	0	5.813e-08	36
High	TVTFIELPGDEEESYQIVGSAEADAFKGKISNESPMAK	1xOxidation [M36]	8.91151e-11	0	1	1	2	Q8CSB3	2	4103.96	High	0	3.441e-12	47
High	TVTFIELPGDEEESYQIVGSAEADAFKGKISNESPMAK	1xDeamidated [Q16]; 1xOxidation [M36]	7.46941e-11	0	1	1	4	Q8CSB3	2	4104.95	High	0	2.851e-12	51
High	TVTLDQVKQK		0.000118845	0	1	1	4	A0A0H2VEG5	1	1159.67	High	0	6.556e-05	40
High	TVTIYDVAR		8.20308e-06	0	1	1	4	Q8CNV8	0	1037.56	High	0	3.741e-06	50
High	TVTIYDVAREAR		9.04213e-05	0	1	1	1	Q8CNV8	1	1393.74	High	0	9.648e-06	35
High	TVVTVLPSNGER		2.79714e-05	0	1	1	3	Q8CMT6	0	1271.7	High	0	7.499e-06	40
High	TVVTVLPSNGER	1xDeamidated [N9]	7.48589e-09	0	1	1	16	Q8CMT6	0	1272.68	High	0	1.845e-09	74
High	TYEIMYIVRPNIEEDAK	1xDeamidated [N11]	9.85264e-08	0	1	1	1	Q8CQP4	0	2085.02	High	0	6.404e-09	23
High	TVVTVLPSNGERYLSTPLYSFDN	1xDeamidated [N9]	0.000363697	0	1	1	18	Q8CMT6	1	2573.28	High	0	0.0001947	35
High	TWEASGHLGNFNDPMIDNKDSK		2.53626e-14	0	1	1	19	Q8CSD5	1	2476.12	High	0	8.692e-16	63
High	TWEASGHLGNFNDPMIDNKDSK	2xDeamidated [N10; N12]	1.64728e-05	0	1	1	1	Q8CSD5	1	2478.09	High	0	1.558e-06	18
High	TWEASGHLGNFNDPMIDNKDSK	1xOxidation [M15]	2.64483e-08	0	1	1	12	Q8CSD5	1	2492.11	High	0	1.551e-09	37
High	TWEASGHLGNFNDPMIDNKDSK	1xDeamidated [N]; 1xOxidation [M15]	3.6128e-05	0	1	1	7	Q8CSD5	1	2493.1	High	0	1.222e-05	36
High	TWEASGHLGNFNDPMIDNKDSKIR		5.31173e-16	0	1	1	15	Q8CSD5	2	2745.3	High	0	5.017e-16	72
High	TWEASGHLGNFNDPMIDNKDSKIR	1xDeamidated [N]	7.16271e-09	0	1	1	5	Q8CSD5	2	2746.29	High	0	1.406e-09	46
High	TWEASGHLGNFNDPMIDNKDSKIR	1xOxidation [M15]	1.66952e-09	0	1	1	5	Q8CSD5	2	2761.3	High	0	8.004e-11	46
High	TWQAAIDPVGGENLPYIVK		1.741e-11	0	1	1	4	A0A0H2VJ66	0	2071.09	High	0	5.978e-13	43
High	TYEGESVFEPEVLVK		1.51838e-07	0	1	1	1	Q8CNP9	0	1725.86	High	0	1.011e-08	39
High	TVYPLDKATIIER		1.67136e-08	0	1	1	4	A0A0H2VHX3	1	1518.85	High	0	9.507e-10	55
High	VDLDTNSITDQIDYLTADEEDSYVVAQANSR		5.86918e-05	0	1	1	1	Q8CQ84	0	3460.59	High	0	6.083e-06	16
High	VDLDTNSITDQIDYLTADEEDSYVVAQANSR	1xDeamidated [N/Q]	4.35011e-13	0	1	1	2	Q8CQ84	0	3461.57	High	0	1.664e-14	54
High	VDIPSYSLKPGQVITVR		2.00287e-12	0	1	1	8	Q8CS54	0	1872.06	High	0	1.167e-13	62
High	VGAVMPSGMVIKDAQLR	1xOxidation [M]	1.30108e-11	0	1	1	11	A0A0H2VJ45	1	1787.95	High	0	2.176e-09	56
High	VGDGPFPTELFDEDGHHIR		1.01712e-15	0	1	1	19	Q8CQK1	0	2137.99	High	0	5.017e-16	73
High	VGDGPFPTELFDEDGHHIREVGR		6.2125e-10	0	1	1	2	Q8CQK1	1	2579.23	High	0	2.762e-11	50
High	VGDNVSLIK		2.38422e-06	0	1	1	6	A0A0H2VFY6	0	944.541	High	0	1.948e-07	46
High	VGDNVSLIKLDGTVK		8.45641e-16	0	1	1	11	A0A0H2VFY6	1	1557.88	High	0	5.017e-16	87
High	VGDNVSLIKLDGTVKNFR		5.021e-11	0	1	1	5	A0A0H2VFY6	2	1975.1	High	0	1.856e-12	52
High	VGDPFDEDTKMSAQTGPEQLDKIESYIK		1.78575e-12	0	1	1	1	Q8CN24	2	3141.49	High	0	5.199e-14	59
High	VGDRYVVEEMR		0.000449123	0	1	1	2	Q8CNH0	1	1352.66	High	0	5.39e-05	35
High	VGDRYVVEEMRR		4.29761e-08	0	1	1	7	Q8CNH0	2	1508.76	High	0	6.97e-08	37
High	VGDYQEAAGRAQDVNNQANQNLR		2.74595e-14	0	1	1	2	A0A0H2VIA4	1	2531.2	High	0	5.874e-16	69
High	VGEETKQAATKEAEAVLSK		5.31173e-16	0	1	1	8	A0A0H2VG21	2	1989.05	High	0	5.017e-16	96
High	VGEEVEIIGMHETSK		5.55744e-15	0	1	1	76	Q8CQ81	0	1657.81	High	0	5.017e-16	77
High	VGEEVEIIGMHETSK	1xOxidation [M10]	5.33512e-12	0	1	1	26	Q8CQ81	0	1673.81	High	0	1.092e-12	57
High	VGEEVEIIGMHETSKTTVTGVEMFR		3.9958e-10	0	1	1	4	Q8CQ81	1	2779.36	High	0	1.721e-11	44
High	VGEEVEIIGMHETSKTTVTGVEMFR	1xOxidation [M10]	5.46019e-15	0	1	1	1	Q8CQ81	1	2795.36	High	0	5.017e-16	57
High	VGEEVEIIGMHETSKTTVTGVEMFRK		2.58428e-13	0	1	1	7	Q8CQ81	2	2907.46	High	0	6.525e-15	65
High	VGEGIVSTIGSSEHHTEVLENPDNISK		5.31173e-16	0	1	1	30	Q8CSD1	0	2848.4	High	0	5.017e-16	62
High	VGEGIVSTIGSSEHHTEVLENPDNISK	1xDeamidated [N]	8.57398e-14	0	1	1	10	Q8CSD1	0	2849.38	High	0	1.999e-15	52
High	VGEGIVSTIGSSEHHTEVLENPDNISKTVLSK		5.31173e-16	0	1	1	6	Q8CSD1	1	3376.72	High	0	5.017e-16	66
High	VGAVMPSGMVIKDAQLR	1xDeamidated [Q15]	0.000244772	0	1	1	1	A0A0H2VJ45	1	1772.94	High	0	2.83e-05	41
High	VGAVMPSGMVIKDAQLR		5.31173e-16	0	1	1	13	A0A0H2VJ45	1	1771.96	High	0	5.017e-16	103
High	VGAVMPSGMVIK	1xOxidation [M]	1.34335e-06	0	1	1	2	A0A0H2VJ45	0	1204.64	High	0	0.0001995	37
High	VGAVMPSGMVIK		1.31696e-08	0	1	1	4	A0A0H2VJ45	0	1188.65	High	0	1.649e-08	51
High	VFNVLGETIDLDEKIDDSVR		5.31173e-16	0	1	1	12	Q8CNJ7	1	2277.16	High	0	5.017e-16	110
High	VFNVLGETIDLDEKIDDSVRR		2.70982e-10	0	1	1	4	Q8CNJ7	2	2433.26	High	0	7.29e-11	45
High	VFNVLGETIDLDEKIDDSVRR	1xDeamidated [N3]	8.64918e-06	0	1	1	1	Q8CNJ7	2	2434.25	High	0	7.775e-07	34
High	VFPELAENGGDAK	1xDeamidated [N8]	3.70971e-05	0	1	1	2	Q8CRU4	0	1347.64	High	0	3.722e-06	42
High	VFPELAENGGDAKQIMEDKGLVQISDEATLLK	1xDeamidated [N/Q]	1.21237e-11	0	1	1	5	Q8CRU4	2	3459.76	High	0	5.13e-13	42
High	VFPELAENGGDAKQIMEDKGLVQISDEATLLK	2xDeamidated [N/Q]	0.000264955	0	1	1	3	Q8CRU4	2	3460.74	High	0	3.303e-05	20
High	VFPELAENGGDAKQIMEDKGLVQISDEATLLK	3xDeamidated [N8; Q14; Q23]	0.000132106	0	1	1	1	Q8CRU4	2	3461.72	High	0	1.447e-05	19
High	VFRNEGVSTR		7.71163e-06	0	1	1	12	Q8CQV5	1	1164.61	High	0	6.86e-07	53
High	VFSDTQDIADELKNR		1.29535e-15	0	1	1	3	A0A0H2VFW4	1	1750.86	High	0	5.017e-16	87
High	VGEGIVSTIGSSEHHTEVLENPDNISKTVLSK	1xDeamidated [N]	4.69418e-08	0	1	1	4	Q8CSD1	1	3377.71	High	0	2.871e-09	35
High	VFSDTQDIADELKNR	1xDeamidated [Q6]	0.000971412	0	1	1	1	A0A0H2VFW4	1	1751.84	High	0	0.000124	19
High	VFSFGPTFRAEK		0.000997217	0	1	1	1	Q8CSI9	1	1385.72	High	0	0.0001273	24
High	VFSPDNTFVQNLATPK		5.31173e-16	0	1	1	5	Q8CMV4	0	1777.91	High	0	5.017e-16	108
High	VGAASETELKER		4.04908e-14	0	1	1	43	P0C0N7	1	1289.67	High	0	4.187e-14	103
High	VGAASETELKERK		6.51438e-15	0	1	1	9	P0C0N7	2	1417.76	High	0	5.017e-16	94
High	VGAGAIVAAGAIVTQDVPAGAVVAGTPAK		1.53524e-13	0	1	1	12	Q8CSM7	0	2531.42	High	0	3.727e-15	51
High	VGAPTVEGASVTATVNK		5.31173e-16	0	1	1	12	Q8CS87	0	1600.85	High	0	5.017e-16	91
High	VGAPTVEGASVTATVNKQGR		5.31173e-16	0	1	1	26	Q8CS87	1	1942.04	High	0	5.017e-16	120
High	VGAPTVEGASVTATVNKQGR	1xDeamidated [N/Q]	5.31173e-16	0	1	1	22	Q8CS87	1	1943.02	High	0	5.017e-16	128
High	VGAPTVEGASVTATVNKQGR	2xDeamidated [N16; Q18]	3.55479e-12	0	1	1	2	Q8CS87	1	1944	High	0	1.082e-13	58
High	VFSFGPTFR		1.46874e-05	0	1	1	7	Q8CSI9	0	1057.55	High	0	1.375e-06	41
High	VGEQMKQEIMDIVNNK		3.0393e-10	0	1	1	3	Q8CPG2	1	1875.93	High	0	1.285e-11	51
High	VGEQMKQEIMDIVNNK	1xDeamidated [N14]	1.32571e-10	0	1	1	3	Q8CPG2	1	1876.91	High	0	5.296e-12	44
High	VGFGTGKAQEVPEAIK		5.31173e-16	0	1	1	8	Q8CRH7	1	1630.88	High	0	5.017e-16	96
High	VGITPQDLTRNDEIIEETANDGLMLK		6.33012e-09	0	1	1	4	A0A0H2VGS8	1	2885.46	High	0	3.343e-10	30
High	VGIVGAGLSGIELASELR		5.31173e-16	0	1	1	3	A0A0H2VH10	0	1740.99	High	0	5.017e-16	82
High	VGIVGAGLSGIELASELRESR		9.83096e-10	0	1	1	6	A0A0H2VH10	1	2113.16	High	0	4.544e-11	47
High	VGLVHVKDQRPHALSGGQQQR		5.78259e-11	0	1	1	13	A0A0H2VI58	1	2310.25	High	0	2.174e-12	49
High	VGLVHVKDQRPHALSGGQQQR	1xDeamidated [Q9]	6.3371e-08	0	1	1	1	A0A0H2VI58	1	2311.24	High	0	3.967e-09	35
High	VGIVPLINQR		3.64482e-05	0	1	1	7	A0A0H2VJ18	0	1108.68	High	0	4.052e-06	31
High	VGIYSQQAMSQYEGK		7.35491e-09	0	1	1	3	Q8CSS3	0	1688.79	High	0	3.502e-09	39
High	VGMASDLYNEEER		5.96395e-07	0	1	1	3	A0A0H2VHF4	0	1512.66	High	0	4.396e-08	40
High	VGMASDLYNEEERSTR		1.6512e-11	0	1	1	10	A0A0H2VHF4	1	1856.84	High	0	2.462e-09	58
High	VGITEDALEPYGHYK		9.62705e-13	0	1	1	3	Q8CNV9	0	1691.83	High	0	2.667e-14	63
High	VGMASDLYNEEERSTR	1xOxidation [M3]	3.07301e-08	0	1	1	2	A0A0H2VHF4	1	1872.84	High	0	1.835e-09	35
High	VGMIVSGDSFIGSSEQR	1xOxidation [M3]	5.46019e-15	0	1	1	5	Q8CP08	0	1784.85	High	0	5.017e-16	77
High	VGMNVQPQQPVFIR		2.00287e-12	0	1	1	8	A0A0H2VIL9	0	1612.86	High	0	2.307e-13	67
High	VGMVLDGPQIK		3.50802e-08	0	1	1	3	A0A0H2VGR3	0	1156.64	High	0	2.103e-09	52
High	VGNALPLQNIPVGTVIHNIELKPGK		5.86614e-14	0	1	1	7	Q8CRG3	0	2621.51	High	0	1.326e-15	43
High	VGNALPLQNIPVGTVIHNIELKPGK	1xDeamidated [N3]	4.96345e-05	0	1	1	1	Q8CRG3	0	2622.5	High	0	5.091e-06	18
High	VGNALPLQNIPVGTVIHNIELKPGKGGQLAR		8.22823e-16	0	1	1	19	Q8CRG3	1	3203.84	High	0	5.017e-16	60
High	VGNALPLQNIPVGTVIHNIELKPGKGGQLAR	1xDeamidated [N/Q]	1.49677e-12	0	1	1	9	Q8CRG3	1	3204.82	High	0	4.3e-14	48
High	VGNDTAMDMAR		4.63757e-11	0	1	1	8	Q8CMT6	0	1180.51	High	0	1.706e-12	69
High	VGNDTAMDMARR		8.31312e-10	0	1	1	2	Q8CMT6	1	1336.61	High	0	3.797e-11	53
High	VGMIVSGDSFIGSSEQR		2.30413e-13	0	1	1	2	Q8CP08	0	1768.85	High	0	1.622e-14	67
High	VFNVESDQVDSLMRR		0.000946268	0	1	1	4	A0A0H2VI81	1	1794.88	High	1.123e-05	0.0004639	28
High	VGLSPSGVHALVDQGHEVLVETNAGLGSYFEDGDYQEAGAK	3xDeamidated [Q14; N23; Q36]	1.22987e-06	0	1	1	1	Q8CNW8	0	4218.96	High	0	9.543e-08	37
High	VGLSPSGVHALVDQGHEVLVETNAGLGSYFEDGDYQEAGAK	1xDeamidated [N/Q]	2.30667e-12	0	1	1	7	Q8CNW8	0	4216.99	High	0	1.073e-10	51
High	VGFGTGKAQEVPEAIKK		1.02632e-10	0	1	1	5	Q8CRH7	2	1758.97	High	0	3.733e-11	44
High	VGFLTITDVELTNDLSQAK		5.31173e-16	0	1	1	31	Q8CPG2	0	2064.09	High	0	5.017e-16	118
High	VGFLTITDVELTNDLSQAK	1xDeamidated [N13]	5.31173e-16	0	1	1	13	Q8CPG2	0	2065.07	High	0	5.017e-16	94
High	VGGKIGSTWGNANNWANAAAR		5.31173e-16	0	1	1	7	Q7CCJ3	1	2115.05	High	0	5.017e-16	83
High	VGGKIGSTWGNANNWANAAAR	1xDeamidated [N]	6.69655e-14	0	1	1	11	Q7CCJ3	1	2116.03	High	0	1.523e-15	48
High	VGGKIGSTWGNANNWANAAAR	2xDeamidated [N11; N]	0.000390203	0	1	1	3	Q7CCJ3	1	2117.02	High	0	4.63e-05	15
High	VGGNKVDVHSIVPVGQDPHEYEVKPK		1.50506e-15	0	1	1	12	A0A0H2VHC8	1	2827.47	High	0	1.179e-12	47
High	VGGNKVDVHSIVPVGQDPHEYEVKPK	1xDeamidated [Q16]	2.61294e-11	0	1	1	5	A0A0H2VHC8	1	2828.46	High	0	9.207e-13	42
High	VGGNKVDVHSIVPVGQDPHEYEVKPKDIK		4.49652e-15	0	1	1	9	A0A0H2VHC8	2	3183.68	High	0	5.017e-16	57
High	VGLSPSGVHALVDQGHEVLVETNAGLGSYFEDGDYQEAGAK	2xDeamidated [Q/N]	1.3419e-15	0	1	1	7	Q8CNW8	0	4217.98	High	0	5.017e-16	62
High	VGGNKVDVHSIVPVGQDPHEYEVKPKDIK	1xDeamidated [N/Q]	3.77719e-13	0	1	1	5	A0A0H2VHC8	2	3184.66	High	0	4.037e-12	59
High	VGGQQGEGIESTGEIFATAMNRK	1xDeamidated [Q/N]	4.98236e-10	0	1	1	2	A0A0H2VFY4	1	2381.14	High	0	2.194e-11	45
High	VGGSNYQVPVEVRPER		4.1715e-11	0	1	1	23	P66618	0	1785.92	High	0	1.524e-12	58
High	VGGSNYQVPVEVRPER	1xDeamidated [Q/N]	4.7358e-08	0	1	1	14	P66618	0	1786.91	High	0	1.191e-08	40
High	VGGSNYQVPVEVRPERR	1xDeamidated [Q/N]	4.38675e-05	0	1	1	7	P66618	1	1943.01	High	0	4.536e-06	26
High	VGHIGLYRDPETLEAVEYFAK		2.45639e-11	0	1	1	10	Q8CRN4	1	2407.23	High	0	8.632e-13	63
High	VGLFRNQVGDELLR		3.98102e-05	0	1	1	1	A0A0H2VID0	1	1615.89	High	0	4.024e-06	23
High	VGLNEETLKILDTEITKK		7.69523e-08	0	1	1	3	Q8CTE7	2	2044.15	High	0	4.899e-09	32
High	VGLNEETLKILDTEITKK	1xDeamidated [N4]	7.70367e-07	0	1	1	2	Q8CTE7	2	2045.14	High	0	5.784e-08	34
High	VGLSPSGVHALVDQGHEVLVETNAGLGSYFEDGDYQEAGAK		2.1998e-15	0	1	1	6	Q8CNW8	0	4216.01	High	0	5.017e-16	56
High	VGGQQGEGIESTGEIFATAMNRK		5.31173e-16	0	1	1	4	A0A0H2VFY4	1	2380.16	High	0	5.017e-16	92
High	VGNINFISR		8.05126e-07	0	1	1	7	Q8CQK6	0	1019.56	High	0	6.068e-08	57
High	VFNREEGDDTLSPGVNQLVR	1xDeamidated [N3]	5.70022e-08	0	1	1	1	Q8CQ84	1	2246.1	High	0	3.549e-09	35
High	VFIPTMREVPAEAEALSHR		6.34405e-07	0	1	1	2	Q8CST7	1	2153.12	High	0	4.731e-08	28
High	VEATFGVDESNAK		5.22446e-15	0	1	1	63	Biognosys|iRT-Kit_WR_fusion	0	1366.65	High	0	5.017e-16	95
High	VEATFGVDESNAK	1xDeamidated [N11]	1.429e-14	0	1	1	8	Biognosys|iRT-Kit_WR_fusion	0	1367.63	High	0	6.571e-16	95
High	VEAVVEELGGEKIDIVQWDEDPKVFVR		2.06343e-09	0	1	1	2	A0A0H2VFX3	2	3098.6	High	0	1.001e-10	43
High	VEAVVEELGGEKIDIVQWDEDPKVFVR	1xDeamidated [Q17]	1.02745e-09	0	1	1	1	A0A0H2VFX3	2	3099.59	High	0	4.76e-11	40
High	VEDFVQLLEGAK		5.73809e-10	0	1	1	6	Q8CTD5	0	1347.72	High	0	2.557e-11	69
High	VEEAYNFVK		8.131e-06	0	1	1	3	Q8CSU2	0	1098.55	High	0	7.287e-07	45
High	VEELDPENNRVILSR		0.000330157	0	1	1	12	A0A0H2VGI1	1	1782.93	High	0	0.0001522	35
High	VEELDPENNRVILSR	1xDeamidated [N]	1.28663e-05	0	1	1	7	A0A0H2VGI1	1	1783.92	High	0	1.719e-06	36
High	VEFDTPANLNNIEKEIYDYGFR		2.37641e-09	0	1	1	4	A0A0H2VJK7	1	2647.27	High	0	2.61e-10	50
High	VEFDTPANLNNIEKEIYDYGFR	1xDeamidated [N11]	0.00129561	0	1	1	1	A0A0H2VJK7	1	2648.25	High	0	0.0001696	17
High	VEFGDVNQLK		3.29784e-08	0	1	1	3	Q8CT82	0	1148.59	High	0	1.975e-09	56
High	VEFSSILETFKDSLAQER		5.31173e-16	0	1	1	6	Q8CNP5	1	2099.07	High	0	5.017e-16	97
High	VEFSSILETFKDSLAQER	1xDeamidated [Q16]	8.55501e-08	0	1	1	2	Q8CNP5	1	2100.05	High	0	5.481e-09	33
High	VEFSSILETFKDSLAQERDVTQR		4.1715e-11	0	1	1	16	Q8CNP5	2	2698.37	High	0	7.268e-12	52
High	VEGFASQNEWQR		7.89302e-09	0	1	1	1	A0A0H2VII9	0	1450.67	High	0	4.228e-10	51
High	VEGTTPHTITGQYGSGSVFMKPAAPGTGVIAGGPVR		5.31173e-16	0	1	1	19	Q8CRH7	0	3497.78	High	0	5.017e-16	102
High	VEGTTPHTITGQYGSGSVFMKPAAPGTGVIAGGPVR	1xDeamidated [Q12]	5.31173e-16	0	1	1	11	Q8CRH7	0	3498.77	High	0	5.017e-16	101
High	VEGTTPHTITGQYGSGSVFMKPAAPGTGVIAGGPVR	1xOxidation [M20]	5.31173e-16	0	1	1	12	Q8CRH7	0	3513.78	High	0	5.017e-16	92
High	VEGTTPHTITGQYGSGSVFMKPAAPGTGVIAGGPVR	1xDeamidated [Q12]; 1xOxidation [M20]	5.31173e-16	0	1	1	8	Q8CRH7	0	3514.76	High	0	5.017e-16	80
High	VEAQDGSEKKQVIK		1.52343e-12	0	1	1	11	Q8CRG4	2	1558.84	High	0	4.359e-14	62
High	VEANGYDYASDTTSNEDTSHVPTQTVDTSAIGEGLNPMR	2xDeamidated [N/Q]	2.53344e-07	0	1	1	4	A0A0H2VEM3	0	4144.8	High	0	1.754e-08	28
High	VEANGYDYASDTTSNEDTSHVPTQTVDTSAIGEGLNPMR	1xDeamidated [N]	3.38633e-08	0	1	1	6	A0A0H2VEM3	0	4143.82	High	0	6.321e-08	49
High	VEAGQKITTIGGIKGTIK		0.000333074	0	1	1	1	A0A0H2VJ07	2	1814.07	High	0	3.921e-05	21
High	VDIPSYSLKPGQVITVREK		1.45442e-06	0	1	1	3	Q8CS54	1	2129.2	High	0	1.148e-07	24
High	VDIQSNPTDLNATNLTR		2.49188e-14	0	1	1	6	Q8CQD9	0	1871.95	High	0	1.997e-15	70
High	VDIQSNPTDLNATNLTRYNYGQPPGTTTAGAVQFK		0.0011074	0	1	1	2	Q8CQD9	1	3752.85	High	0	0.0001945	20
High	VDLSYAGQSDDVKDTVNYGEVYKDVK		1.13597e-14	0	1	1	3	Q8CMT8	2	2907.39	High	0	5.017e-16	67
High	VDLSYAGQSDDVKDTVNYGEVYKDVK	1xDeamidated [Q8]	1.29821e-13	0	1	1	3	Q8CMT8	2	2908.37	High	0	3.886e-13	66
High	VDNGVEILSK	1xDeamidated [N3]	2.36327e-06	0	1	1	1	Q8CQV8	0	1074.57	High	0	1.927e-07	44
High	VDNLYDVQNVEVISHINTALR		3.37515e-11	0	1	1	1	Q8CPZ2	0	2412.25	High	0	1.212e-12	49
High	VDNLYDVQNVEVISHINTALR	1xDeamidated [Q/N]	4.90058e-09	0	1	1	2	Q8CPZ2	0	2413.24	High	0	2.551e-10	45
High	VDRLNSVVDAVK		3.57825e-06	0	1	1	3	Q8CNV5	1	1314.74	High	0	3.005e-07	42
High	VEKYYTPLEFGK		6.07653e-06	0	1	1	2	Q8CPW4	1	1473.76	High	0	5.33e-07	26
High	VDRTQYYSVEEAIK		4.21312e-10	0	1	1	15	Q8CTT4	1	1700.85	High	0	2.708e-07	59
High	VDSENAIKKGDIITGIDGK		1.38247e-12	0	1	1	4	A0A0H2VJ42	2	1973.05	High	0	3.931e-14	55
High	VDSIQYDPNR		2.41873e-09	0	1	1	19	Q8CRG3	0	1206.57	High	0	1.204e-08	63
High	VDSIQYDPNRSANIALLVYADGEKR		3.3088e-13	0	1	1	4	Q8CRG3	2	2807.43	High	0	8.46e-15	62
High	VDSVNIINYKPK		2.11413e-11	0	1	1	41	Q8CRG2	0	1389.77	High	0	1.256e-11	76
High	VDSVNIINYKPK	1xDeamidated [N]	8.53618e-10	0	1	1	15	Q8CRG2	0	1390.76	High	0	3.91e-11	57
High	VDTSSFKL		0.00289629	0	1	1	26	Q8CTT4	1	896.472	High	0.001228	0.03156	33
High	VDVYDDDRNMGQGVPFQNDSSELLINMPSK	1xDeamidated [N/Q]	1.1271e-05	0	1	1	2	A0A0H2VJ63	1	3384.54	High	0	2.193e-06	31
High	VDYTMGHSLGEYSSLVASGVLSFEDAVR		1.40709e-12	0	1	1	2	A0A0H2VHF4	0	2989.42	High	0	4.005e-14	59
High	VEAAEKELVK		5.23326e-05	0	1	1	2	A0A0H2VJJ8	1	1115.63	High	0	5.394e-06	37
High	VDRTQYYSVEEAIKLAK		9.50039e-09	0	1	1	8	Q8CTT4	2	2013.07	High	0	3.069e-07	37
High	VELDNEQRQIVSGIAK		1.84753e-05	0	1	1	2	Q8CQU3	1	1798.97	High	0	1.764e-06	32
High	VELENGHEILAHVSGK	1xDeamidated [N5]	1.60275e-14	0	1	1	8	Q8CRI1	0	1732.89	High	0	4.848e-15	64
High	VELENGHEILAHVSGKIR	1xDeamidated [N5]	4.18991e-07	0	1	1	2	Q8CRI1	1	2002.07	High	0	3.021e-08	35
High	VEVNEKSKVDVAGLK		4.22241e-08	0	1	1	1	Q7CCJ4	2	1614.91	High	0	2.569e-09	33
High	VEYNDSKVTFENMKEAIEEQGYDVK		5.31173e-16	0	1	1	7	Q8CN01	2	2965.38	High	0	5.017e-16	98
High	VEYNDSKVTFENMKEAIEEQGYDVK	1xDeamidated [N]	3.93021e-09	0	1	1	11	Q8CN01	2	2966.36	High	0	4.813e-09	41
High	VEYNDSKVTFENMKEAIEEQGYDVK	2xDeamidated [N4; N12]	3.28696e-11	0	1	1	1	Q8CN01	2	2967.35	High	0	1.181e-12	50
High	VEYNDSKVTFENMKEAIEEQGYDVK	1xOxidation [M13]	8.98061e-12	0	1	1	4	Q8CN01	2	2981.37	High	0	2.945e-13	58
High	VEYNDSKVTFENMKEAIEEQGYDVK	1xDeamidated [N12]; 1xOxidation [M13]	1.03885e-07	0	1	1	2	Q8CN01	2	2982.36	High	0	6.748e-09	35
High	VFANLDLNITK		5.69394e-09	0	1	1	5	Q8CQ88	0	1247.7	High	0	1.782e-09	63
High	VFDENYKIPREEMDEIITK		6.07653e-06	0	1	1	10	A0A0H2VHN8	2	2369.17	High	0	5.306e-07	25
High	VFDESKIIASDIISSGVEIIK		5.31173e-16	0	1	1	17	A0A0H2VEM0	1	2263.24	High	0	5.017e-16	74
High	VETVDALMESK		1.6241e-10	0	1	1	1	Q8CPG8	0	1221.6	High	0	6.542e-12	73
High	VFDNSEKVAEYTADILR		5.31173e-16	0	1	1	3	A0A0H2VH09	1	1969.99	High	0	5.017e-16	82
High	VFENPQHEVTKR		0.000780567	0	1	1	1	Q8CTB2	1	1483.77	High	0	9.754e-05	21
High	VFFSSIGFENLAFEK		1.56431e-12	0	1	1	2	A0A0H2VFJ4	0	1734.87	High	0	4.476e-14	67
High	VFKTEWAGR		3.16233e-06	0	1	1	1	Q8CST1	1	1093.58	High	0	2.641e-07	37
High	VFIALPPLYK		0.00114674	0	1	1	1	Q8CSN9	0	1160.71	High	0	0.0001484	18
High	VFIALPPLYKLEK		3.45043e-07	0	1	1	7	Q8CSN9	1	1530.93	High	0	1.943e-05	38
High	VFLDSGTLTPLLK		3.03261e-12	0	1	1	2	Q8CN77	0	1403.81	High	0	9.15e-14	76
High	VFIIDSQALTR		3.48475e-06	0	1	1	1	A0A0H2VG65	0	1262.71	High	0	2.943e-07	39
High	VFINTVEGVDR		7.56887e-07	0	1	1	2	A0A0H2VFE1	0	1248.66	High	0	5.719e-08	56
High	VFLPEAKDEDWEVITAGQR		5.31173e-16	0	1	1	5	Q8CN91	1	2203.1	High	0	5.017e-16	120
High	VFDNSEKVAEYTADILRK		1.97e-11	0	1	1	7	A0A0H2VH09	2	2098.08	High	0	6.849e-13	53
High	VFNREEGDDTLSPGVNQLVR		5.31173e-16	0	1	1	18	Q8CQ84	1	2245.12	High	0	5.017e-16	71
High	VESTEGVYMVPAFVGLGTPYWDSEAR	1xOxidation [M9]	2.23898e-15	0	1	1	3	Q8CSS0	0	2876.34	High	0	5.017e-16	76
High	VESMNMTEQIFRVVIPEEEETQVKDGK		5.27963e-05	0	1	1	2	Q8CQ85	2	3165.54	High	1.123e-05	0.0004912	14
High	VEIGQSVERGEVLTEGSIEPK		5.31173e-16	0	1	1	6	Q8CQ83	1	2256.17	High	0	5.017e-16	70
High	VEIGQSVERGEVLTEGSIEPK	1xDeamidated [Q5]	1.28113e-09	0	1	1	1	Q8CQ83	1	2257.16	High	0	6.053e-11	64
High	VEILETGIK		2.32192e-06	0	1	1	5	Q8CNJ7	0	1001.59	High	0	5.012e-07	48
High	VEILETGIKVVDLLAPYIKGGK		5.1671e-09	0	1	1	2	Q8CNJ7	2	2355.39	High	0	2.682e-10	31
High	VELLVTPK		6.02657e-05	0	1	1	3	A0A0H2VGJ6	0	898.561	High	0	6.27e-06	46
High	VELNMDEGSFR		3.38633e-08	0	1	1	7	A0A0H2VFX3	0	1296.59	High	0	2.028e-09	57
High	VELNMDEGSFR	1xOxidation [M5]	2.78254e-10	0	1	1	4	A0A0H2VFX3	0	1312.58	High	0	1.173e-11	64
High	VELSEKQVR		2.24138e-06	0	1	1	2	Q8CQQ7	1	1087.61	High	0	1.834e-07	56
High	VENKNEIAQVGAISAADEEIGR		5.31173e-16	0	1	1	2	P0C0N7	1	2313.17	High	0	5.017e-16	93
High	VESTEGVYMVPAFVGLGTPYWDSEAR		5.31173e-16	0	1	1	14	Q8CSS0	0	2860.35	High	0	5.017e-16	135
High	VEPDYVEVLPGVASK		2.29397e-09	0	1	1	2	A0A0H2VG65	0	1601.84	High	0	1.129e-10	50
High	VEQDPASMGMLGTNQNQQIQDMMNQLMPK	1xDeamidated [N/Q]	3.49644e-11	0	1	1	12	Q8CPH0	0	3278.46	High	0	5.247e-09	40
High	VEQDPASMGMLGTNQNQQIQDMMNQLMPK	1xOxidation [M]	5.70022e-08	0	1	1	8	Q8CPH0	0	3293.47	High	0	3.562e-09	28
High	VEQDPASMGMLGTNQNQQIQDMMNQLMPK	1xDeamidated [Q/N]; 1xOxidation [M]	0.000220226	0	1	1	7	Q8CPH0	0	3294.46	High	0.007499	0.2188	14
High	VEQLDEIDGLILPGGESTTLR		1.13848e-12	0	1	1	4	Q8CQV8	0	2255.18	High	0	3.202e-14	74
High	VEQLDEIDGLILPGGESTTLRR		4.07594e-08	0	1	1	6	Q8CQV8	1	2411.28	High	0	2.47e-09	36
High	VEQTTKGPQIYVSR		0.00066085	0	1	1	1	A0A0H2VFX3	1	1605.86	High	0	8.221e-05	16
High	VERGQIKVGEEVEIIGMHETSK		1.33158e-14	0	1	1	15	Q8CQ81	2	2468.28	High	0	5.017e-16	58
High	VERGQIKVGEEVEIIGMHETSK	1xDeamidated [Q5]	1.91391e-05	0	1	1	5	Q8CQ81	2	2469.27	High	0	1.823e-06	34
High	VESMNMTEQIFR		1.05853e-14	0	1	1	4	Q8CQ85	0	1484.69	High	0	5.017e-16	103
High	VEQDPASMGMLGTNQNQQIQDMMNQLMPK		5.08794e-15	0	1	1	5	Q8CPH0	0	3277.48	High	0	5.017e-16	75
High	VNEEIWR		0.000133275	0	1	1	2	Q8CSA7	0	945.479	High	0	1.472e-05	40
High	VNEFGFIETPYR		9.68024e-08	0	1	1	1	Q8CQ84	0	1471.72	High	0	6.282e-09	60
High	VNEFGFIETPYR	1xDeamidated [N2]	1.16516e-07	0	1	1	2	Q8CQ84	0	1472.71	High	0	7.638e-09	58
High	YGGQHAHLTEEQR		2.9145e-08	0	1	1	6	Q8CTU3	0	1525.71	High	0	2.706e-09	51
High	YGGQHAHLTEEQRQQYEAEGR		1.49842e-11	0	1	1	8	Q8CTU3	1	2487.14	High	0	5.065e-13	51
High	YGGQHAHLTEEQRQQYEAEGRKPSIR		5.69394e-09	0	1	1	21	Q8CTU3	2	3068.5	High	0	2.112e-07	31
High	YGGQHAHLTEEQRQQYEAEGRKPSIR	1xDeamidated [Q]	5.80173e-08	0	1	1	11	Q8CTU3	2	3069.49	High	0	6.81e-09	35
High	YGGYVLAHNKGEK		1.84177e-08	0	1	1	1	Q8CNH0	1	1435.73	High	0	1.051e-09	48
High	YGGYVLAHNKGEKHPR		1.17939e-12	0	1	1	20	Q8CNH0	2	1825.95	High	0	8.312e-14	68
High	YGGYVLAHNKGEKHPR	1xDeamidated [N9]	4.77778e-08	0	1	1	2	Q8CNH0	2	1826.93	High	0	2.939e-09	48
High	YGHFEGDEQKVK		0.00214313	0	1	1	1	A0A0H2VEX3	1	1436.68	High	0	0.000289	10
High	YGHNEMDEPSITNPVPYQNIR		0.00103268	0	1	1	3	Q8CP83	0	2474.14	High	0	0.0001322	21
High	YGKDITELIAYQSK		3.90426e-07	0	1	1	1	A0A0H2VIR5	1	1628.85	High	0	2.786e-08	35
High	YGKNYNYQPSLSK		3.97379e-07	0	1	1	4	A0A0H2VEG5	1	1561.76	High	0	2.859e-08	42
High	YGLAGYVIGK		4.0133e-06	0	1	1	3	Q8CNI5	0	1040.58	High	0	3.403e-07	41
High	YGLAGYVIGKDKDTLR		3.67848e-13	0	1	1	3	Q8CNI5	2	1768.96	High	0	1.295e-12	67
High	YGIEDIRHFYTNDVR		0.00162438	0	1	1	6	Q8CSY9	1	1897.92	High	0	0.0002144	21
High	YGLNEIYLISHALVETGNGTSQLAK	1xDeamidated [N18]	5.31173e-16	0	1	1	4	Q8CPQ1	0	2692.38	High	0	5.017e-16	74
High	YGLNEIYLISHALVETGNGTSQLAK	2xDeamidated [N4; N18]	2.17565e-09	0	1	1	1	Q8CPQ1	0	2693.37	High	0	1.062e-10	31
High	YGINFNQALETGGVMLGK		5.31173e-16	0	1	1	11	Q8CTV7	0	1911.96	High	0	5.017e-16	107
High	YGINFNQALETGGVMLGK	1xDeamidated [N/Q]	5.31173e-16	0	1	1	7	Q8CTV7	0	1912.95	High	0	5.017e-16	89
High	YGINFNQALETGGVMLGK	1xOxidation [M15]	1.06909e-13	0	1	1	1	Q8CTV7	0	1927.96	High	0	2.524e-15	75
High	YGFHGTSHKYVSR		9.93999e-08	0	1	1	5	Q8CS60	1	1538.75	High	0	6.466e-09	49
High	YGFEINTEDRKK		1.37486e-09	0	1	1	3	A0A0H2VIV1	2	1499.75	High	0	6.489e-11	54
High	YGENPQQSAYFVR		6.25378e-12	0	1	1	5	Q8CT27	0	1558.73	High	0	1.986e-13	65
High	YGDTVVLSTATASKEPRDGDFFPLTVNYEEK	1xDeamidated [N27]	2.8072e-10	0	1	1	3	Q8CST1	2	3450.66	High	0	1.184e-11	53
High	YENGRFVQGLTRGDGTTGEDITENLR	2xDeamidated [N3; Q8]	1.94618e-06	0	1	1	1	Q8CRU0	2	2900.37	High	0	1.573e-07	30
High	YEQIGGIHVINPGSISQSR		1.88043e-05	0	1	1	1	A0A0H2VFV4	0	2055.06	High	0	1.789e-06	27
High	YEQQAAGELEYAIDFSDMDHAK		5.32337e-14	0	1	1	1	A0A0H2VIA5	0	2531.1	High	0	1.189e-15	56
High	YEQQAAGELEYAIDFSDMDHAK	1xDeamidated [Q]	1.47708e-08	0	1	1	2	A0A0H2VIA5	0	2532.09	High	0	9.165e-10	38
High	YEVGEGMEKR		1.15365e-08	0	1	1	2	Q8CPG8	1	1197.56	High	0	6.398e-10	62
High	YFDEDAFLSQSGQLYMEAAAMAHGR		5.31173e-16	0	1	1	3	Q8CSI9	0	2808.24	High	0	5.017e-16	67
High	YFDGRETPKKPR		0.00143828	0	1	1	6	Q8CSA7	2	1493.79	High	0	0.0001894	27
High	YFDNKDQLIQTLISQVKPEDK		4.18531e-08	0	1	1	1	A0A0H2VHF8	1	2522.31	High	0	2.533e-09	31
High	YFEEIIFTR		0.000102302	0	1	1	3	Q8CTA4	0	1217.62	High	0	3.315e-05	42
High	YGINFNQALETGGVMLGK	1xDeamidated [Q7]; 1xOxidation [M15]	9.6483e-11	0	1	1	1	Q8CTV7	0	1928.94	High	0	3.767e-12	51
High	YFLATGSSPGHDLR		9.24259e-16	0	1	1	8	Q8CS83	0	1520.75	High	0	5.017e-16	102
High	YFNNVPNAVAHVR		1.03085e-06	0	1	1	4	Q8CTF2	0	1500.77	High	0	0.0003668	37
High	YFNNVPNAVAHVR	1xDeamidated [N]	1.44304e-05	0	1	1	3	Q8CTF2	0	1501.75	High	0	1.354e-06	39
High	YFPEPDIVPLYVDEDWKAR		8.85269e-09	0	1	1	1	Q8CRU4	1	2352.15	High	0	4.818e-10	34
High	YFQEDKTPR		0.000192969	0	1	1	4	Q8CMQ7	1	1183.57	High	0	5.237e-05	41
High	YGDERVIDTPLAESNIIGTAIGAAMLGK		8.15866e-11	0	1	1	1	A0A0H2VHX3	1	2875.49	High	0	3.151e-12	36
High	YGDGAADIAPIFGLNKR		1.26847e-10	0	1	1	5	Q8CNP1	1	1777.92	High	0	5.027e-12	46
High	YGDTVVLSTATASK		2.55027e-09	0	1	1	2	Q8CST1	0	1412.73	High	0	1.268e-10	49
High	YGDTVVLSTATASKEPR		5.31173e-16	0	1	1	7	Q8CST1	1	1794.92	High	0	5.017e-16	112
High	YGDTVVLSTATASKEPRDGDFFPLTVNYEEK		8.51739e-12	0	1	1	10	Q8CST1	2	3449.67	High	0	2.76e-13	58
High	YFLPIHGEYR		2.18479e-05	0	1	1	4	Q8CT16	0	1294.66	High	0	6.795e-05	42
High	YENGRFVQGLTRGDGTTGEDITENLR	1xDeamidated [N/Q]	0.000192969	0	1	1	7	Q8CRU0	2	2899.38	High	0	2.186e-05	19
High	YGINLR		5.46926e-05	0	1	1	2	Q8CNV2	0	735.415	High	0	5.662e-06	36
High	YGISEMEVTDDVFESK		5.31173e-16	0	1	1	1	P0C0N1	0	1848.82	High	0	5.017e-16	95
High	YKDSREQFEQR		0.00233626	0	1	1	7	P66336	2	1485.71	High	6.5e-05	0.002118	33
High	YKEMSKDLDFIISTSEPK		0.000938031	0	1	1	2	A0A0H2VHB7	2	2131.06	High	0	0.0001193	21
High	YKGKHDWTHTAK		2.67122e-07	0	1	1	10	A0A0H2VIE9	2	1471.74	High	0	1.866e-08	36
High	YKGLGEMNADQLWETTMNPEHR		5.31173e-16	0	1	1	13	Q8CQK4	1	2620.19	High	0	5.017e-16	81
High	YKGLGEMNADQLWETTMNPEHR	1xOxidation [M7]	3.36387e-06	0	1	1	1	Q8CQK4	1	2636.19	High	0	2.82e-07	23
High	YKGLGEMNPEQLWETTMNPETR		1.87251e-09	0	1	1	5	Q8CSN9	1	2624.21	High	0	2.486e-09	53
High	YKGLGEMNPEQLWETTMNPETR	1xDeamidated [N/Q]	4.37896e-07	0	1	1	2	Q8CSN9	1	2625.2	High	0	3.167e-08	47
High	YKGRSEKPEFTYEPVDVSLIPPR		0.00125123	0	1	1	4	A0A0H2VG08	2	2707.41	High	0	0.0001633	18
High	YKLEDLGLGLR		2.94922e-05	0	1	1	3	Q8CRI4	1	1276.73	High	0	2.895e-06	56
High	YKPQVQNEPLKWSNANYSQIK		4.93858e-10	0	1	1	1	Q8CPQ1	1	2535.3	High	0	2.159e-11	34
High	YKPWAEDYLKNHPDLVDMDGAHAGK		6.50714e-08	0	1	1	1	Q8CS43	1	2870.36	High	0	4.102e-09	37
High	YKTHDENNSAKLGDIVK		5.31173e-16	0	1	1	19	Q8CRG8	2	1931.98	High	0	5.017e-16	88
High	YKTHDENNSAKLGDIVK	1xDeamidated [N]	5.31173e-16	0	1	1	29	Q8CRG8	2	1932.97	High	0	5.017e-16	79
High	YKTHDENNSAKLGDIVK	2xDeamidated [N7; N8]	7.95422e-10	0	1	1	2	Q8CRG8	2	1933.95	High	0	3.598e-11	45
High	YLAGVSAQYESEVVYHNMEKELEEK		7.7038e-15	0	1	1	3	Q8CTA3	1	2945.39	High	0	5.017e-16	68
High	YLALDLGEDNIRVNAISAGPIR		2.15178e-11	0	1	1	5	A0A0H2VFS8	1	2370.28	High	0	1.242e-12	74
High	YLALDLGEDNIRVNAISAGPIR	1xDeamidated [N14]	3.94308e-06	0	1	1	3	A0A0H2VFS8	1	2371.26	High	0	3.34e-07	36
High	YIDEHGGMIIYLPQEGR		0.000220226	0	1	1	2	Q8CNU2	0	1990.97	High	7.463e-05	0.003528	21
High	YIDGERTLLFGPFANVGPK		2.54466e-11	0	1	1	18	Q8CMY4	1	2094.1	High	0	3.302e-12	42
High	YKADESYLVGSDLGPAESYLNIER	1xDeamidated [N21]	9.34444e-08	0	1	1	3	A0A0H2VFQ9	1	2690.28	High	0	7.888e-08	36
High	YKADESYLVGSDLGPAESYLNIER		5.31173e-16	0	1	1	4	A0A0H2VFQ9	1	2689.3	High	0	5.017e-16	83
High	YHPHGDSSIYEAMVR		8.75558e-11	0	1	1	3	P0C0R0	0	1761.8	High	0	3.373e-12	45
High	YHESPSEYTR		1.96344e-06	0	1	1	6	Q8CPY9	0	1268.55	High	0	1.579e-07	47
High	YGNNDSRVDEIAVDLVER		6.74837e-07	0	1	1	3	Q8CTX6	1	2064	High	0	5.042e-08	37
High	YGPGEIIEHGENGYLVEPDNIEAFAAYMDK	1xDeamidated [N12]	4.83381e-05	0	1	1	1	A0A0H2VI37	0	3342.51	High	0	4.952e-06	20
High	YGPHTMAGDDPTR		1.6512e-11	0	1	1	8	Q8CPN3	0	1417.62	High	0	5.64e-13	75
High	YGPHTMAGDDPTR	1xOxidation [M6]	7.36301e-08	0	1	1	3	Q8CPN3	0	1433.61	High	0	4.685e-09	44
High	YGPHTMAGDDPTRYR		2.50565e-09	0	1	1	13	Q8CPN3	1	1736.78	High	0	6.076e-10	43
High	YGPHTMAGDDPTRYR	1xOxidation [M6]	0.00120835	0	1	1	5	Q8CPN3	1	1752.78	High	0	0.0001573	24
High	YGPVDGDPITSTEEIPFDKKR		7.42829e-08	0	1	1	3	Q8CQD9	2	2364.17	High	0	4.72e-09	30
High	YGQNNERVITGLK		4.26907e-06	0	1	1	3	Q8CRH4	1	1491.79	High	0	3.636e-07	22
High	YGQNNERVITGLKR		4.70755e-05	0	1	1	8	Q8CRH4	2	1647.89	High	0	4.778e-06	35
High	YGIPSYYVIASSEASANLAR		1.37943e-14	0	1	1	6	Q8CRU3	0	2132.07	High	0	5.017e-16	69
High	YGQPKDHGDYYEVTTNNK		0.00201732	0	1	1	1	A0A0H2VJ96	1	2128.96	High	0	0.0002722	6
High	YGSVPHSGFGLGLER		2.22175e-14	0	1	1	23	Q8CSI9	0	1575.79	High	0	7.213e-16	82
High	YGVIDPSAKEGSR		7.75491e-09	0	1	1	3	Q8CR67	1	1378.7	High	0	4.181e-10	57
High	YGYHSKEAQSLEELYK		2.8134e-08	0	1	1	3	Q8CRU3	1	1944.93	High	0	1.242e-07	38
High	YGYHSKEAQSLEELYK	1xDeamidated [Q9]	4.57654e-07	0	1	1	1	Q8CRU3	1	1945.92	High	0	3.302e-08	30
High	YGYHSKEAQSLEELYKMSR		5.31173e-16	0	1	1	2	Q8CRU3	2	2319.11	High	0	5.017e-16	76
High	YGYHSKEAQSLEELYKMSR	1xDeamidated [Q9]	1.64211e-08	0	1	1	1	Q8CRU3	2	2320.09	High	0	9.289e-10	41
High	YGYRNGVGRPEGIVVHDTANDNSTIDGEIAFMKR		1.34467e-05	0	1	1	1	Q8CPQ1	2	3751.82	High	0	1.245e-06	11
High	YGYRNGVGRPEGIVVHDTANDNSTIDGEIAFMKR	1xDeamidated [N5]	0.000734143	0	1	1	1	Q8CPQ1	2	3752.81	High	0	9.188e-05	30
High	YGYRNGVGRPEGIVVHDTANDNSTIDGEIAFMKR	2xDeamidated [N5; N20]	3.76468e-08	0	1	1	1	Q8CPQ1	2	3753.79	High	0	2.261e-09	30
High	YGSLVPLTELDEDLLRK		3.50802e-08	0	1	1	2	A0A0H2VI12	1	1961.06	High	0	2.097e-09	43
High	YENDIDGFGYKWETHEDVIDDETKQK	1xDeamidated [N3]	2.79174e-07	0	1	1	1	A0A0H2VII4	2	3175.4	High	0	1.959e-08	28
High	YENDIDGFGYKWETHEDVIDDETKQK		2.0657e-08	0	1	1	1	A0A0H2VII4	2	3174.42	High	0	1.188e-09	20
High	YEHTALGTDPVKLGIEVSQVLKK		7.81504e-10	0	1	1	1	Q8CNY8	2	2525.4	High	0	3.563e-11	36
High	WLGLDWDESVDKDK		8.05126e-07	0	1	1	1	Q8CTU3	1	1705.81	High	0	6.057e-08	26
High	WLGLDWDESVDKDKGFGPYR		8.74593e-12	0	1	1	3	Q8CTU3	2	2383.14	High	0	3.444e-13	56
High	WIGNTNELNASYAADGYAR		5.31173e-16	0	1	1	4	A0A0H2VJS9	0	2085.96	High	0	5.017e-16	104
High	WLHDGAKPTDTVHNILSR		5.31173e-16	0	1	1	13	Q8CSV0	0	2060.07	High	0	5.017e-16	84
High	WLHDGAKPTDTVHNILSR	1xDeamidated [N14]	0.00205251	0	1	1	3	Q8CSV0	0	2061.05	High	0	0.0002777	15
High	WILDHVEGAR		0.00186616	0	1	1	1	Q8CSS0	0	1195.62	High	0	0.0002503	37
High	WILDHVEGAREK		9.44722e-06	0	1	1	2	Q8CSS0	1	1452.76	High	0	8.577e-07	30
High	WLINQGVDHFIEIGPGK		2.87935e-11	0	1	1	2	A0A0H2VHF4	0	1923.01	High	0	1.026e-12	38
High	WLTPVDLWKDHQMTLK		3.54302e-07	0	1	1	2	Q8CMT1	1	2011.05	High	0	2.514e-08	24
High	WLVTPIKNYSVK		9.20302e-05	0	1	1	2	A0A0H2VI21	1	1447.83	High	0	9.857e-06	23
High	WMGVLDLEGK		1.09654e-06	0	1	1	2	Q8CPA8	0	1147.58	High	0	1.932e-06	41
High	WMGVLDLEGKTPASLR		5.31173e-16	0	1	1	6	Q8CPA8	1	1772.94	High	0	5.017e-16	105
High	WMGVLDLEGKTPASLR	1xOxidation [M2]	2.74585e-06	0	1	1	1	Q8CPA8	1	1788.93	High	0	2.276e-07	42
High	WMGVLDLEGKTPASLRK		5.9443e-10	0	1	1	6	Q8CPA8	2	1901.03	High	0	4.612e-11	59
High	WMGVLDLEGKTPASLRK	1xOxidation [M2]	3.18694e-07	0	1	1	5	Q8CPA8	2	1917.03	High	0	2.24e-08	33
High	WMPLMMENREPGHQMAASKIDEGTDVNYGALTR		4.16057e-05	0	1	1	1	Q8CQE8	2	3748.73	High	0	4.205e-06	12
High	WMPLMMTGR		0.00254633	0	1	1	2	Q8CQ96	0	1122.53	High	0	0.0003481	30
High	WNHNEPLVGQTALFESGAHFNPTQGYR		1.70489e-14	0	1	1	2	A0A0H2VHI2	0	3070.46	High	0	5.017e-16	60
High	WNHNEPLVGQTALFESGAHFNPTQGYR	1xDeamidated [N/Q]	1.82357e-09	0	1	1	6	A0A0H2VHI2	0	3071.44	High	0	2.692e-09	45
High	WLGGILTNYKTISK	1xDeamidated [N8]	7.06357e-05	0	1	1	1	Q8CSU2	1	1594.88	High	0	7.45e-06	22
High	WLGGILTNYKTISK		5.89206e-10	0	1	1	2	Q8CSU2	1	1593.9	High	0	2.614e-11	50
High	WLGGILTNYK	1xDeamidated [N8]	5.61253e-06	0	1	1	4	Q8CSU2	0	1165.63	High	0	3.938e-06	37
High	WLGGILTNYK		1.17677e-06	0	1	1	11	Q8CSU2	0	1164.64	High	0	2.835e-07	46
High	WAIAYKFPAEEVITK		0.000971412	0	1	1	1	Q8CRU0	1	1765.95	High	0	0.0001234	7
High	WAQDYNIYFKR		3.67712e-05	0	1	1	4	A0A0H2VE09	1	1503.74	High	0	2.024e-05	29
High	WATHGVPNYENSHPHQSTSGR		5.31173e-16	0	1	1	17	Q8CRL1	0	2362.07	High	0	5.017e-16	107
High	WATHGVPNYENSHPHQSTSGR	1xDeamidated [N]	8.64999e-14	0	1	1	14	Q8CRL1	0	2363.05	High	0	2.003e-15	55
High	WDDELLELLNIPK		2.07714e-11	0	1	1	3	Q8CSS0	0	1597.85	High	0	7.203e-13	52
High	WEEGSESLQPGLDLVGKI		2.45909e-10	0	1	1	2	Q8CMQ2	1	1956.99	High	0	1.021e-11	51
High	WFGQDVSKPE		0.000354227	0	1	1	2	A0A0H2VHZ4	0	1192.56	High	0	4.188e-05	44
High	WFNAEKGFGFIER		7.2103e-11	0	1	1	8	A0A0H2VFI4	1	1600.79	High	0	2.867e-12	68
High	WFNAEKGFGFIER	1xDeamidated [N3]	9.92905e-09	0	1	1	4	A0A0H2VFI4	1	1601.77	High	0	5.415e-10	39
High	WNIQHDVVVIPK		4.77778e-08	0	1	1	6	A0A0H2VID3	0	1447.81	High	0	2.925e-09	41
High	WGAPFPVIEIVK		1.79757e-06	0	1	1	3	A0A0H2VFI5	0	1355.77	High	0	1.445e-07	36
High	WGAQKEVIR		7.98874e-06	0	1	1	2	Q8CPH2	1	1086.61	High	0	7.122e-07	45
High	WKLQTEFKPEMDEDQR		5.67514e-12	0	1	1	3	Q8CSS0	1	2079.98	High	0	1.801e-13	61
High	WKLQTEFKPEMDEDQRHK		0.000242626	0	1	1	1	Q8CSS0	2	2345.13	High	0	2.798e-05	7
High	WKLQTEFKPEMDEDQRHK	1xDeamidated [Q15]	0.00168177	0	1	1	1	Q8CSS0	2	2346.12	High	0	0.0002242	20
High	WIAEDEQIPFKEEK		1.11607e-06	0	1	1	2	Q8CS41	1	1761.87	High	0	8.673e-08	20
High	WLDEDIFSIDQFSR		2.26132e-14	0	1	1	4	Q8CPU0	0	1770.83	High	0	3.682e-14	76
High	WIENEEDIKDNMNTSR		5.31173e-16	0	1	1	15	Q8CPR1	1	1993.89	High	0	5.017e-16	88
High	WIENEEDIKDNMNTSR	1xDeamidated [N]	1.80158e-12	0	1	1	2	Q8CPR1	1	1994.88	High	0	5.241e-14	66
High	WIENEEDIKDNMNTSR	1xOxidation [M12]	5.71589e-05	0	1	1	2	Q8CPR1	1	2009.89	High	0	5.922e-06	34
High	WGAPFPVIEIVKR		2.21195e-10	0	1	1	6	A0A0H2VFI5	1	1511.87	High	0	9.172e-12	47
High	WNPKNPGEHQYATDIK		8.9017e-12	0	1	1	4	A0A0H2VGT2	1	1897.92	High	0	2.913e-13	40
High	WSIDTDTSDHTGELLLK		3.58107e-05	0	1	1	1	A0A0H2VIT7	0	1930.94	High	0	3.567e-06	25
High	WSTNHAIQDESSYWVDGSQFK		1.06438e-09	0	1	1	4	A0A0H2VGG2	0	2485.11	High	0	1.735e-09	40
High	YAVEATPGNLKQLEQQNK		1.42113e-11	0	1	1	3	Q8CU90	1	2031.05	High	0	4.792e-13	51
High	YAVEATPGNLKQLEQQNKR		5.35279e-09	0	1	1	4	Q8CU90	2	2187.15	High	0	5.38e-10	41
High	YAYTGEGKHINSGELDGLENEAAISK	1xDeamidated [N11]	2.92332e-05	0	1	1	1	Q8CNU8	1	2767.31	High	0	2.876e-06	28
High	YDDGKHFTDIGEADALIVGVSR		1.02859e-08	0	1	1	2	Q8CR12	1	2378.16	High	0	5.618e-10	33
High	YDLASVGR		0.00289629	0	1	1	2	Q8CQ84	0	880.452	High	0	0.0003995	28
High	YDLEESKNRDATYAAPLR		1.19773e-06	0	1	1	4	Q8CQ84	2	2112.04	High	0	8.809e-07	46
High	YDNDIPNSIGR		5.90506e-08	0	1	1	1	Q8CMM1	0	1263.6	High	0	3.699e-09	48
High	YDQVRQPNVVSK		0.000445194	0	1	1	6	A0A0H2VJQ4	1	1432.75	High	0.000177	0.006735	37
High	YDSFYGTPLDSLLR		1.25733e-10	0	1	1	2	A0A0H2VHE1	0	1646.81	High	0	5.012e-12	61
High	YAVEATPGNLK		6.86856e-07	0	1	1	1	Q8CU90	0	1162.61	High	0	5.149e-08	43
High	YDSKDNIHADELQAQK		1.23533e-10	0	1	1	3	A0A0H2VGR2	1	1874.89	High	0	4.878e-12	37
High	YEAMKQFPMFDNIEYTEDIEEMRK		2.19252e-10	0	1	1	2	Q8CMY4	2	3057.37	High	0	9.038e-12	41
High	YEASGAVSGLQR		1.22043e-13	0	1	1	4	Q8CS74	0	1237.62	High	0	2.901e-15	74
High	YEDREIVINNNEPGKITQK		1.6732e-07	0	1	1	5	Q8CQ78	2	2260.16	High	0	1.121e-08	35
High	YEEKNSKPVAVHKEQLK		0.00279864	0	1	1	1	A0A0H2VHQ6	2	2027.09	High	0	0.0003884	7
High	YEFFEGIAK		0.00107877	0	1	1	3	Q8CPQ4	0	1103.54	High	0	0.000139	32
High	YEGFGPNGSMLIVDALTNNVNR		3.24718e-06	0	1	1	1	Q8CTK9	0	2381.16	High	0	2.729e-07	36
High	YEGFGPNGSMLIVDALTNNVNR	1xDeamidated [N7]	5.31173e-16	0	1	1	4	Q8CTK9	0	2382.14	High	0	5.017e-16	84
High	YEGFGPNGSMLIVDALTNNVNR	2xDeamidated [N7; N18]	8.50801e-13	0	1	1	3	Q8CTK9	0	2383.12	High	0	2.332e-14	76
High	YEGFGPNGSMLIVDALTNNVNR	3xDeamidated [N7; N18; N19]	7.87564e-11	0	1	1	1	Q8CTK9	0	2384.11	High	0	3.015e-12	27
High	YDVTQLDYEVDNPQKK		1.53185e-07	0	1	1	3	A0A0H2VH28	1	1954.94	High	0	2.055e-05	36
High	YIDGERTLLFGPFANVGPK	1xDeamidated [N15]	8.3522e-05	0	1	1	2	Q8CMY4	1	2095.09	High	0	8.854e-06	16
High	YASSFFGPFRDAADSAPSFGDRK		8.11374e-08	0	1	1	8	Q8CNZ0	2	2496.16	High	0	1.12e-08	41
High	YASGTVLKDR		1.08691e-06	0	1	1	1	Q8CSY8	1	1109.59	High	0	8.365e-08	47
High	WVGKNELDKLEWAPADIPAVR		2.40279e-15	0	1	1	10	A0A0H2VK94	2	2407.28	High	0	5.017e-16	72
High	WYAEKDFASLLHEDLK		4.75677e-12	0	1	1	8	Q8CRG6	1	1964.98	High	0	1.478e-13	46
High	WYAEKDFASLLHEDLKIR		5.38835e-11	0	1	1	2	Q8CRG6	2	2234.16	High	0	7.305e-12	51
High	WYAVHTYSGYENK		1.49842e-11	0	1	1	4	Q8CQ85	0	1617.73	High	0	5.098e-13	51
High	WYAVHTYSGYENKVK		0.00129561	0	1	1	1	Q8CQ85	1	1844.9	High	0	0.0001696	5
High	WYVIDAEGQTLGR		1.71431e-09	0	1	1	17	Q8CRI9	0	1507.75	High	0	9.181e-10	60
High	YAAELKNEGR		2.81953e-06	0	1	1	3	Q8CN38	1	1150.59	High	0	8.923e-07	48
High	YAGDLAQNDTSLITR		5.72546e-12	0	1	1	1	A0A0H2VGR1	0	1637.81	High	0	1.814e-13	66
High	YAGYENVGDPSEK		3.6128e-05	0	1	1	1	A0A0H2VH55	0	1428.63	High	0	3.597e-06	24
High	YASSFFGPFRDAADSAPSFGDR		9.27246e-07	0	1	1	6	Q8CNZ0	1	2368.06	High	0	3.318e-07	40
High	YAGYENVGDPSEKKVTR		6.1647e-09	0	1	1	1	A0A0H2VH55	2	1912.94	High	0	3.241e-10	34
High	YALTASGVSPRPIPGVK		8.24915e-09	0	1	1	4	A0A0H2VFY4	0	1712.97	High	0	5.986e-09	52
High	YANKPAEGHAKKADTAPK		5.37361e-05	0	1	1	13	Q8CRG0	2	1896.99	High	0	4.085e-05	26
High	YANSNDFANDFSDFHGISPIQATTK		2.45098e-13	0	1	1	2	A0A0H2VHW9	0	2760.25	High	0	1.729e-13	37
High	YANSNDFANDFSDFHGISPIQATTK	1xDeamidated [Q/N]	2.73686e-09	0	1	1	4	A0A0H2VHW9	0	2761.24	High	0	1.362e-10	47
High	YAPSPTGYLHIGNAR		1.48362e-12	0	1	1	7	Q8CTU3	0	1616.82	High	0	2.113e-12	74
High	YAPSPTGYLHIGNAR	1xDeamidated [N13]	4.74629e-14	0	1	1	21	Q8CTU3	0	1617.8	High	0	1.053e-15	81
High	YAQIYYEDDDLAIVMKPK		4.93858e-10	0	1	1	2	A0A0H2VIJ5	0	2175.07	High	0	2.166e-11	39
High	YAQSIADVVEDKMGLDK		1.60451e-13	0	1	1	3	Q8CNH0	1	1881.93	High	0	3.916e-15	67
High	YARENGVNIK	1xDeamidated [N5]	5.51772e-05	0	1	1	17	Q8CT13	1	1164.6	High	0	5.663e-06	39
High	YAIPNLVQK		0.00248144	0	1	1	1	A0A0H2VHZ5	0	1045.6	High	0	0.0003398	21
High	YLDLITNEDSTQTFINR		5.31173e-16	0	1	1	16	Q8CQV5	0	2043	High	0	5.017e-16	115
High	YLDLITNEDSTQTFINR	1xDeamidated [N7]	5.31173e-16	0	1	1	3	Q8CQV5	0	2043.99	High	0	5.017e-16	94
High	YLDLITNEDSTQTFINRSK		1.07027e-12	0	1	1	5	Q8CQV5	1	2258.13	High	0	2.989e-14	63
High	YSAEVQDPESLSEVITNAMR		2.62451e-15	0	1	1	9	A0A0H2VID0	0	2239.05	High	0	3.375e-15	79
High	YSAKETNVNISGNGDEGSTIIDDSTIIK	1xDeamidated [N13]	0.000569296	0	1	1	1	A0A0H2VF09	1	2942.41	High	0	6.98e-05	22
High	YSAKETNVNISGNGDEGSTIIDDSTIIKVYK	1xDeamidated [N13]	2.77257e-05	0	1	1	1	A0A0H2VF09	2	3332.64	High	0	2.711e-06	7
High	YSDILDKYDYVVGDYGYDQLR		2.62451e-15	0	1	1	7	A0A0H2VFF4	1	2560.19	High	0	5.017e-16	79
High	YSDILDKYDYVVGDYGYDQLRLK		4.39836e-11	0	1	1	1	A0A0H2VFF4	2	2801.37	High	0	1.621e-12	55
High	YSESMNATFLDNQGK		2.59283e-10	0	1	1	3	Q8CST7	0	1704.75	High	0	1.083e-11	44
High	YSFDQVIMTK		4.04456e-07	0	1	1	5	Q8CMY4	0	1231.6	High	0	7.386e-07	51
High	YSFQELPQFTPEIFMK		5.46926e-05	0	1	1	1	Q8CPR1	0	2004.98	High	0	5.616e-06	17
High	YSKETIRHPETDEVIIRPDELITPDIAK		9.82013e-11	0	1	1	19	Q8CQ83	2	3278.73	High	0	3.831e-12	66
High	YSIDQMIK		0.000512375	0	1	1	8	Q8CQE8	0	997.502	High	0	0.0003003	30
High	YSLGNYVWYDTNKDGIQGDDEKGISGVK		6.94485e-13	0	1	1	5	A0A0H2VF09	2	3121.47	High	0	3.719e-11	54
High	YSLGNYVWYDTNKDGIQGDDEKGISGVK	1xDeamidated [Q17]	3.77575e-05	0	1	1	1	A0A0H2VF09	2	3122.46	High	0	3.795e-06	27
High	YSPYPEEINR		0.000453086	0	1	1	1	A0A0H2VHG8	0	1267.6	High	0	5.479e-05	21
High	YSSFTVAIPNYTSLTPMLEQLNR		1.44304e-05	0	1	1	2	A0A0H2VHD2	0	2645.33	High	0	1.345e-06	35
High	YSSFTVAIPNYTSLTPMLEQLNR	1xDeamidated [N10]	3.48752e-05	0	1	1	2	A0A0H2VHD2	0	2646.31	High	0	3.472e-06	18
High	YSSGPNHQLPSVTLADNLR		1.12597e-06	0	1	1	1	Q8CMN6	0	2069.04	High	0	8.715e-08	37
High	YSSGPNHQLPSVTLADNLR	1xDeamidated [Q/N]	1.21371e-10	0	1	1	3	Q8CMN6	0	2070.03	High	0	4.796e-12	65
High	YSTVIILDGLEDPHNLGSILR		8.75054e-16	0	1	1	2	Q8CTT9	0	2325.24	High	0	5.017e-16	75
High	YTALVHGNIPHDYGTIDAPIGR		3.5158e-14	0	1	1	4	A0A0H2VHE0	0	2380.2	High	0	2.446e-14	59
High	YRTPEDYLNVSDEELQNDIR	1xDeamidated [N9]	5.85959e-07	0	1	1	1	A0A0H2VGA4	1	2470.14	High	0	4.315e-08	31
High	YRPHSDIIAVTPSEKTAR		1.36881e-13	0	1	1	5	Q8CS69	1	2041.08	High	0	9.119e-11	56
High	YRPHSDIIAVTPSEK		5.44812e-09	0	1	1	6	Q8CS69	0	1712.9	High	0	2.85e-10	44
High	YRLQPENSTMEPIYLDNVIVVGK	1xOxidation [M10]	3.92589e-10	0	1	1	4	A0A0H2VGA2	1	2694.38	High	0	1.874e-10	37
High	YNVENEYVEIDIER	1xDeamidated [N5]	4.12098e-06	0	1	1	1	A0A0H2VHR0	0	1785.82	High	0	3.498e-07	32
High	YNYGQPPGTTTAGAVQFK		5.31173e-16	0	1	1	10	Q8CQD9	0	1899.92	High	0	5.017e-16	101
High	YNYGQPPGTTTAGAVQFK	1xDeamidated [N2]	0.000426056	0	1	1	2	Q8CQD9	0	1900.91	High	0	5.127e-05	22
High	YPDLTVHR		0.00158261	0	1	1	1	A0A0H2VGX0	0	1000.52	High	0	0.0002102	14
High	YPIITIEDGMDENDWEGWK		0.000179837	0	1	1	1	Q8CPY3	0	2311.02	High	0	2.025e-05	23
High	YPIITIEDGMDENDWEGWKQLTDR		0.000600071	0	1	1	1	Q8CPY3	1	2924.34	High	0	7.4e-05	9
High	YPIITIEDGMDENDWEGWKQLTDR	1xDeamidated [N13]	3.30147e-07	0	1	1	2	Q8CPY3	1	2925.32	High	0	2.338e-08	30
High	YPLVDGQGNFGSMDGDGAAAMR		3.91293e-13	0	1	1	2	P0C0R0	0	2228.97	High	0	1.013e-14	71
High	YPQSLINVR		1.78345e-05	0	1	1	3	Q8CNH0	0	1089.61	High	0	2.683e-06	48
High	YTALVHGNIPHDYGTIDAPIGR	1xDeamidated [N8]	2.26329e-05	0	1	1	1	A0A0H2VHE0	0	2381.19	High	0	2.18e-06	29
High	YPTTQIEASGLDVGLPEGQMGNSEVGHMNIGAGR	1xDeamidated [Q/N]	3.77303e-14	0	1	1	2	Q8CPY4	0	3486.63	High	0	8.846e-16	43
High	YQEAASKVDRTQYYSVEEAIK	1xDeamidated [Q]	1.57618e-05	0	1	1	2	Q8CTT4	2	2479.2	High	0	1.486e-06	45
High	YQNRDDIVIGTK		0.00241817	0	1	1	1	A0A0H2VGB1	1	1421.74	High	0	0.0003298	31
High	YQPATPTFLNAGR		5.44812e-09	0	1	1	4	A0A0H2VF65	0	1435.73	High	0	2.848e-10	65
High	YQPATPTFLNAGR	1xDeamidated [N10]	2.97287e-06	0	1	1	1	A0A0H2VF65	0	1436.72	High	0	2.466e-07	50
High	YQQEDYETDILEKR		1.03189e-05	0	1	1	1	A0A0H2VHL7	1	1829.86	High	0	9.378e-07	18
High	YQRIEDVDETYLEQLK		3.53523e-09	0	1	1	1	A0A0H2VIR6	1	2042.01	High	0	1.788e-10	58
High	YRELQDIIAILGMDELSDEDKQTVER		4.51141e-12	0	1	1	1	Q8CNJ7	2	3079.53	High	0	1.408e-13	44
High	YRLQPENSTMEPIYLDNVIVVGK		1.51004e-12	0	1	1	14	A0A0H2VGA2	1	2678.39	High	0	1.243e-13	56
High	YRLQPENSTMEPIYLDNVIVVGK	1xDeamidated [N/Q]	3.56264e-10	0	1	1	8	A0A0H2VGA2	1	2679.37	High	0	1.525e-11	53
High	YQEAASKVDRTQYYSVEEAIK		1.51004e-12	0	1	1	18	Q8CTT4	2	2478.21	High	0	1.743e-08	45
High	YTDRLLEFYDENPDFIQPPSR		2.36072e-07	0	1	1	5	Q8CQU3	1	2615.24	High	0	1.629e-08	50
High	YTGDYLADKGVVPFLK		1.2601e-08	0	1	1	1	Q8CMY5	1	1785.94	High	0	7.042e-10	34
High	YTGKSESAVPIVSESELQTVTAEPWVK		5.31173e-16	0	1	1	4	Q8CQ97	1	2935.49	High	0	5.017e-16	71
High	YVLTPEIFDYLETQQEGAGNEIQLTDAIER		2.97954e-12	0	1	1	2	Q8CR67	0	3455.69	High	0	9.012e-14	59
High	YVLTPEIFDYLETQQEGAGNEIQLTDAIER	1xDeamidated [Q/N]	1.73909e-12	0	1	1	4	Q8CR67	0	3456.67	High	0	5.059e-14	58
High	YVSDRFLPDKAIDLIDEASSK		6.42159e-12	0	1	1	4	Q8CQ88	2	2382.22	High	0	5.309e-11	54
High	YVSSEQVSEEEINHER		5.31173e-16	0	1	1	3	Q8CPG8	0	1934.87	High	0	5.017e-16	104
High	YVSSEQVSEEEINHEREVLK		5.31173e-16	0	1	1	23	Q8CPG8	1	2404.16	High	0	1.808e-15	83
High	YVSSEQVSEEEINHEREVLK	1xDeamidated [N13]	2.39483e-10	0	1	1	9	Q8CPG8	1	2405.15	High	0	9.977e-12	53
High	YVSSEQVSEEEINHEREVLKQQALNEGKPEK		4.41784e-15	0	1	1	28	Q8CPG8	2	3626.79	High	0	1.187e-15	72
High	YVSSEQVSEEEINHEREVLKQQALNEGKPEK	1xDeamidated [Q/N]	5.31173e-16	0	1	1	26	Q8CPG8	2	3627.78	High	0	5.017e-16	74
High	YVSSEQVSEEEINHEREVLKQQALNEGKPEK	2xDeamidated [N13; N/Q]	5.78259e-11	0	1	1	7	Q8CPG8	2	3628.76	High	0	2.159e-12	45
High	YVIHYNMPGDLESYYQEAGR	1xDeamidated [N6]	1.35526e-06	0	1	1	1	A0A0H2VFE1	0	2406.07	High	0	1.063e-07	20
High	YVVIGHSER		0.00131838	0	1	1	7	Q8CTD5	0	1059.56	High	0	0.000172	41
High	YVYVNLGR		0.000109779	0	1	1	3	A0A0H2VFX3	0	983.531	High	0	1.191e-05	39
High	YYDQETYVLYR		1.27267e-07	0	1	1	1	A0A0H2VI37	0	1512.7	High	0	8.393e-09	53
High	YYEKYPTTQIEASGLDVGLPEGQMGNSEVGHMNIGAGR		5.31173e-16	0	1	1	4	Q8CPY4	1	4068.91	High	0	5.017e-16	70
High	YYEKYPTTQIEASGLDVGLPEGQMGNSEVGHMNIGAGR	1xDeamidated [N/Q]	5.31173e-16	0	1	1	8	Q8CPY4	1	4069.89	High	0	5.017e-16	76
High	YYEKYPTTQIEASGLDVGLPEGQMGNSEVGHMNIGAGR	2xDeamidated [Q9; Q23]	2.42676e-14	0	1	1	1	Q8CPY4	1	4070.87	High	0	5.155e-16	45
High	YYEKYPTTQIEASGLDVGLPEGQMGNSEVGHMNIGAGR	4xDeamidated [Q9; Q23; N26; N33]	3.00173e-05	0	1	1	1	Q8CPY4	1	4072.84	High	0	2.96e-06	25
High	YYEKYPTTQIEASGLDVGLPEGQMGNSEVGHMNIGAGR	1xOxidation [M]	1.2769e-12	0	1	1	4	Q8CPY4	1	4084.9	High	0	7.901e-12	38
High	YYEKYPTTQIEASGLDVGLPEGQMGNSEVGHMNIGAGR	1xDeamidated [Q/N]; 1xOxidation [M]	7.42606e-16	0	1	1	8	Q8CPY4	1	4085.89	High	0	5.017e-16	58
High	YYPDNQISDHPEQFVVSEIIR		9.20037e-06	0	1	1	2	Q8CP21	0	2549.23	High	0	8.419e-05	20
High	YVVIGHSERR		7.06357e-05	0	1	1	22	Q8CTD5	1	1215.66	High	0	2.24e-05	43
High	YNSDQFVAYFNQK		1.28663e-05	0	1	1	1	A0A0H2VE09	0	1623.74	High	0	1.187e-06	24
High	YVIHYNMPGDLESYYQEAGR		9.78668e-06	0	1	1	2	A0A0H2VFE1	0	2405.09	High	0	8.868e-07	32
High	YVKEVTGLPAERVIGSGTVLDSAR		3.46954e-10	0	1	1	11	Q8CMZ0	2	2517.37	High	0	1.576e-10	59
High	YTGKSESAVPIVSESELQTVTAEPWVK	1xDeamidated [Q18]	1.2504e-07	0	1	1	4	Q8CQ97	1	2936.48	High	0	8.218e-09	20
High	YTGQHDSPIKK		0.0014763	0	1	1	2	Q8CSD9	1	1273.65	High	2.235e-05	0.0007934	19
High	YTNDLGTEIDEIEIPEDHKER		5.31173e-16	0	1	1	4	Q8CQ82	1	2516.18	High	0	5.017e-16	82
High	YTNDLGTEIDEIEIPEDHKERAEEAR		5.31173e-16	0	1	1	26	Q8CQ82	2	3072.44	High	0	5.017e-16	119
High	YTNDLGTEIDEIEIPEDHKERAEEAR	1xDeamidated [N3]	6.63771e-14	0	1	1	15	Q8CQ82	2	3073.42	High	0	5.273e-15	74
High	YTPKVNSSINNYIR		4.83381e-05	0	1	1	2	Q8CPQ1	1	1668.87	High	0	0.0001492	16
High	YTPNLNAVTIKGDLVPR		7.91051e-15	0	1	1	5	Q8CSI1	1	1871.04	High	0	5.017e-16	82
High	YTVVIGDQELENNEIGVK		5.31173e-16	0	1	1	7	Q8CS98	0	2020.02	High	0	5.017e-16	85
High	YTYTETGGEADFYLSPTKNEEVQAIVK		1.87666e-15	0	1	1	3	Q8CPZ7	1	3053.46	High	0	5.017e-16	70
High	YVKIDTQSNPDSK		3.01591e-09	0	1	1	2	Q8CPZ6	1	1494.74	High	0	1.513e-10	46
High	YVAKNIVAAGLAK		1.11607e-06	0	1	1	1	Q8CNT5	1	1317.79	High	0	8.679e-08	34
High	YVANSQSLDYDDAALEFIAK	1xDeamidated [N/Q]	7.43655e-15	0	1	1	3	A0A0H2VIE8	0	2234.05	High	0	2.446e-14	69
High	YVDLDTLLK		2.89763e-05	0	1	1	8	Q8CNB8	0	1079.6	High	0	1.009e-05	39
High	YVDLVIPEEGWGQK		5.63148e-11	0	1	1	3	A0A0H2VF52	0	1632.83	High	0	2.104e-12	56
High	YVDLVIPEEGWGQKEK		5.66228e-06	0	1	1	2	A0A0H2VF52	1	1889.96	High	0	4.943e-07	22
High	YVENVEKSYTDLDDSIFEAR		5.31173e-16	0	1	1	13	A0A0H2VG08	1	2393.11	High	0	5.017e-16	94
High	YVENVEKSYTDLDDSIFEAR	1xDeamidated [N4]	4.35491e-12	0	1	1	1	A0A0H2VG08	1	2394.1	High	0	1.353e-13	58
High	YVESLSAYAR		4.38362e-06	0	1	1	5	Q8CPY9	0	1158.58	High	0	6.968e-07	42
High	YVFNQPYEGGK		0.000102302	0	1	1	2	Q8CPN9	0	1301.62	High	0	0.0001069	34
High	YVKEVTGLPAER		3.40883e-10	0	1	1	12	Q8CMZ0	1	1361.74	High	0	1.461e-11	63
High	YVANSQSLDYDDAALEFIAK		5.31173e-16	0	1	1	1	A0A0H2VIE8	0	2233.07	High	0	5.017e-16	93
High	WAGVPFYIR		0.00156892	0	1	1	5	A0A0H2VIQ5	0	1108.59	High	0	0.0002081	32
High	YNQLLRIEDELYETAKFEGIK	1xDeamidated [N/Q]	1.20703e-07	0	1	1	12	Q8CPY3	2	2573.31	High	0	7.918e-09	36
High	YNQLLRIEDELYETAK		2.87218e-05	0	1	1	2	Q8CPY3	1	1998.02	High	0	2.821e-06	23
High	YILAGVENSK	1xDeamidated [N8]	5.85317e-08	0	1	1	21	Biognosys|iRT-Kit_WR_fusion	0	1094.57	High	0	3.658e-09	60
High	YIIAPKGLQVGQTVESGAEADIK		3.20813e-09	0	1	1	1	Q8CRG3	1	2387.28	High	0	1.608e-10	24
High	YLIDDAQDVAFKVIADHIR		9.96203e-14	0	1	1	7	Q8CSA7	1	2202.16	High	0	2.347e-15	63
High	YLLDHDVAIR		3.51188e-07	0	1	1	1	Q8CPC2	0	1214.65	High	0	2.491e-08	51
High	YLLNREDVFTYLSLNKEEATHE		2.19252e-10	0	1	1	1	A0A0H2VHN6	2	2684.32	High	0	9.045e-12	34
High	YLLNREDVFTYLSLNKEEATHE	1xDeamidated [N4]	9.25213e-09	0	1	1	1	A0A0H2VHN6	2	2685.3	High	0	5.038e-10	38
High	YIIPDTQDFPYTIR		1.24491e-11	0	1	1	17	Q8CST1	0	1741.88	High	0	4.175e-13	81
High	YILSIDQGTTSSR		1.19247e-10	0	1	1	5	Q8CSS0	0	1440.73	High	0	5.2e-12	63
High	YLITGGTGMVGSHLVNEIK		1.34338e-14	0	1	1	4	Q8CPY7	0	1989.05	High	0	6.296e-14	59
High	YLMDSFVNIEGTGNLLVLK		1.62589e-09	0	1	1	1	Q8CP40	0	2126.12	High	0	7.759e-11	46
High	YLNDFFNLK		5.00744e-05	0	1	1	5	A0A0H2VFI5	0	1173.59	High	0	5.147e-06	38
High	YLNDFFNLK	1xDeamidated [N3]	6.69947e-05	0	1	1	2	A0A0H2VFI5	0	1174.58	High	0	7.021e-06	21
High	YLNEGFSGGEK		2.63901e-10	0	1	1	11	A0A0H2VGZ6	0	1200.55	High	0	1.106e-11	65
High	YLNEGFSGGEKK		1.40243e-07	0	1	1	3	A0A0H2VGZ6	1	1328.65	High	0	9.349e-09	52
High	YLNEGFSGGEKKR		8.46117e-10	0	1	1	7	A0A0H2VGZ6	2	1484.75	High	0	3.874e-11	49
High	YINGKQTLLFGPYANIGPK	1xDeamidated [N/Q]	6.89901e-11	0	1	1	6	Q8CQE8	1	2095.12	High	0	3.408e-07	51
High	YINGKQTLLFGPYANIGPK	2xDeamidated [N3; Q6]	1.21104e-12	0	1	1	1	Q8CQE8	1	2096.11	High	0	3.417e-14	56
High	YLNKLIDGQEFEEAAIVRDEIK		0.000354227	0	1	1	1	A0A0H2VEN9	2	2593.35	High	0	4.187e-05	17
High	YLNPQDYPVDLSTK		1.31696e-08	0	1	1	6	A0A0H2VJG0	0	1652.82	High	0	1.703e-09	50
High	YILAGVENSK		4.741e-07	0	1	1	25	Biognosys|iRT-Kit_WR_fusion	0	1093.59	High	0	3.442e-08	51
High	YLKQLQVGVVAETGKER		1.10384e-08	0	1	1	7	Q8CPE6	2	1918.08	High	0	6.067e-10	39
High	YLKGPYLQMNTETLSQVNPER	1xOxidation [M9]	4.00902e-07	0	1	1	2	A0A0H2VHD1	1	2497.24	High	0	2.885e-08	39
High	YLKGPYLQMNTETLSQVNPER		1.00836e-10	0	1	1	6	A0A0H2VHD1	1	2481.24	High	0	2.448e-11	56
High	YIDQATEQAQDFEIINR		5.31173e-16	0	1	1	5	A0A0H2VIR8	0	2053.98	High	0	5.017e-16	97
High	YIDQATEQAQDFEIINR	1xDeamidated [Q]	1.62052e-12	0	1	1	4	A0A0H2VIR8	0	2054.97	High	0	3.186e-13	71
High	YIDQATEQAQDFEIINRK		5.31173e-16	0	1	1	10	A0A0H2VIR8	1	2182.08	High	0	5.017e-16	93
High	YIDQATEQAQDFEIINRK	1xDeamidated [Q]	3.56264e-10	0	1	1	2	A0A0H2VIR8	1	2183.06	High	0	1.532e-11	56
High	YIDSSLAYQGYAR		1.70647e-05	0	1	1	1	Q8CQT7	0	1506.72	High	0	1.612e-06	32
High	YLEAKGLWNEDKENEVVER		6.1715e-08	0	1	1	1	Q8CPN3	2	2321.14	High	0	3.861e-09	31
High	YIEETEDKFKELGVGQFASVSGR		5.31173e-16	0	1	1	15	Q8CPY4	2	2589.28	High	0	5.017e-16	101
High	YIEETEDKFKELGVGQFASVSGR	1xDeamidated [Q16]	5.31173e-16	0	1	1	3	Q8CPY4	2	2590.27	High	0	5.017e-16	87
High	YIEGERTLLFGPFANIGPK		1.68618e-08	0	1	1	6	Q8CQ96	1	2122.13	High	0	9.602e-10	36
High	YLNSIEDKEHKK		3.24014e-08	0	1	1	2	A0A0H2VHC9	2	1503.78	High	0	1.925e-09	43
High	YLENQIRNAFGFEGTPIHIIPR		7.28224e-10	0	1	1	1	Q8CP62	1	2585.36	High	0	3.295e-11	33
High	YLGDEEISVDELKDAIR		1.73335e-15	0	1	1	5	Q8CQ82	1	1964.98	High	0	5.017e-16	81
High	YLGGFNGK	1xDeamidated [N6]	0.000242626	0	1	1	5	Q8CPY3	0	856.42	High	0	2.781e-05	34
High	YIGGHSDVVAGLVATADDDLAER		0.000101404	0	1	1	1	A0A0H2VIQ8	0	2344.14	High	0	1.092e-05	23
High	YIGYPLVGDPK		2.49399e-05	0	1	1	1	A0A0H2VHE0	0	1221.65	High	0	2.432e-06	37
High	YIKEMMNQDSSPSDRDEATAATTAYGIMK		2.2242e-13	0	1	1	8	Q8CMT7	2	3224.45	High	0	5.525e-15	60
High	YIKEMMNQDSSPSDRDEATAATTAYGIMK	1xDeamidated [Q/N]	0.00203484	0	1	1	2	Q8CMT7	2	3225.44	High	0	0.0002739	23
High	YIKEMMNQDSSPSDRDEATAATTAYGIMK	1xOxidation [M]	3.76882e-07	0	1	1	11	Q8CMT7	2	3240.45	High	0	2.698e-08	24
High	YIKEMMNQDSSPSDRDEATAATTAYGIMK	1xDeamidated [N/Q]; 1xOxidation [M]	0.000315948	0	1	1	4	Q8CMT7	2	3241.43	High	4.415e-05	0.001195	19
High	YIKGPDFPTGGIIQGIEGIKK		1.11719e-05	0	1	1	2	Q8CSN8	2	2231.24	High	0	1.028e-06	20
High	YIFTERNGIYIIDLQK	1xDeamidated [N7]	2.87218e-05	0	1	1	7	Q8CSU2	1	1987.05	High	0	0.0001631	35
High	YIPLTEQDKNEMLNSIGAK		1.86014e-07	0	1	1	1	Q8CMM0	1	2164.1	High	0	1.258e-08	37
High	YLQNGKPENFDYLINNTK	1xDeamidated [Q/N]	8.64031e-07	0	1	1	2	Q8CSH5	0	2172.06	High	0	6.58e-08	32
High	YLSDFTGTSGALIITPK		5.31173e-16	0	1	1	7	A0A0H2VIR8	0	1783.95	High	0	5.017e-16	106
High	YMHSNVSVLNIDDYTNSVR	2xDeamidated [N5; N16]	0.000605359	0	1	1	1	A0A0H2VJD0	0	2229.01	High	0	7.484e-05	22
High	YMHSNVSVLNIDDYTNSVR	1xOxidation [M2]	1.22852e-07	0	1	1	2	A0A0H2VJD0	0	2243.04	High	0	8.084e-09	37
High	YMKSYEDEFISMEHILR		4.86287e-08	0	1	1	1	Q8CPT5	1	2191.02	High	0	2.997e-09	49
High	YMSGFYTVVK		5.27627e-06	0	1	1	6	Q8CNI3	0	1194.59	High	0	6.308e-07	47
High	YMSGFYTVVK	1xOxidation [M2]	1.04806e-07	0	1	1	4	Q8CNI3	0	1210.58	High	0	6.84e-09	59
High	YMVFYNDDLNLYTK		7.37933e-14	0	1	1	5	A0A0H2VI38	0	1798.84	High	0	1.697e-15	83
High	YMVFYNDDLNLYTK	1xDeamidated [N6]	1.29249e-09	0	1	1	1	A0A0H2VI38	0	1799.82	High	0	6.096e-11	50
High	YNAETMPYHTDKGTGIKEMIDHYGIK		0.000118845	0	1	1	1	A0A0H2VHJ1	2	3012.42	High	0	1.299e-05	18
High	YNDNVDAEIVFEKVDLNNTIGEVAQDNGLK	2xDeamidated [N27; N]	2.75201e-12	0	1	1	2	Q8CPY4	1	3338.59	High	0	8.274e-14	69
High	YMHSNVSVLNIDDYTNSVR	1xDeamidated [N16]	1.86391e-05	0	1	1	2	A0A0H2VJD0	0	2228.03	High	0	1.988e-06	32
High	YNDNVDAEIVFEKVDLNNTIGEVAQDNGLKQLR		0.000363697	0	1	1	1	Q8CPY4	2	3733.87	High	0	4.313e-05	4
High	YNDNVDAEIVFEKVDLNNTIGEVAQDNGLKQLR	2xDeamidated [Q/N]	2.94357e-07	0	1	1	2	Q8CPY4	2	3735.83	High	0	2.071e-08	37
High	YNFAITPDWNDYDTFVDMKEHGR		5.31173e-16	0	1	1	4	Q8CPP7	1	2834.25	High	0	5.017e-16	88
High	YNFAITPDWNDYDTFVDMKEHGR	1xOxidation [M18]	1.31116e-12	0	1	1	3	Q8CPP7	1	2850.25	High	0	3.731e-14	54
High	YNFEQKDPNFTAEEDLYK		1.24765e-09	0	1	1	3	Q8CPP6	1	2251.02	High	0	5.855e-11	42
High	YNFEQKDPNFTAEEDLYK	1xDeamidated [N/Q]	1.03542e-10	0	1	1	2	Q8CPP6	1	2252	High	0	4.048e-12	58
High	YNFEQKDPNFTAEEDLYKDVK		3.1037e-15	0	1	1	18	Q8CPP6	2	2593.21	High	0	5.017e-16	67
High	YNFEQKDPNFTAEEDLYKDVK	1xDeamidated [N9]	1.90585e-09	0	1	1	1	Q8CPP6	2	2594.19	High	0	9.232e-11	39
High	YNMVPDYAK		0.000163224	0	1	1	2	Q8CNV2	0	1100.51	High	0	1.832e-05	31
High	YNQLLR		5.05181e-05	0	1	1	5	Q8CPY3	0	806.452	High	6.5e-05	0.001607	35
High	YNDNVDAEIVFEKVDLNNTIGEVAQDNGLKQLR	1xDeamidated [N27]	1.22852e-07	0	1	1	1	Q8CPY4	2	3734.85	High	0	8.089e-09	25
High	YNQLLRIEDELYETAKFEGIK		2.58143e-14	0	1	1	45	Q8CPY3	2	2572.33	High	0	8.376e-15	53
High	YMHSNVSVLNIDDYTNSVR		8.20382e-14	0	1	1	4	A0A0H2VJD0	0	2227.04	High	0	1.897e-15	59
High	YLYGMTER		0.0010601	0	1	1	26	Q8CS54	0	1032.48	High	0.0002077	0.007487	29
High	YLSDFTGTSGALIITPKK		4.1715e-11	0	1	1	1	A0A0H2VIR8	1	1912.04	High	0	1.53e-12	51
High	YLSPFEGDRSQALQQLPNFETALSIAK		4.42563e-05	0	1	1	2	Q8CN89	1	3023.55	High	0	4.47e-06	12
High	YLSPFEGDRSQALQQLPNFETALSIAK	1xDeamidated [Q15]	1.66189e-05	0	1	1	1	Q8CN89	1	3024.53	High	0	1.573e-06	6
High	YLSYTEDVGTR		0.000461119	0	1	1	1	Q8CMK6	0	1303.62	High	0	5.58e-05	37
High	YLTGKEIEVDAISDGETVVIPGIMEHIER		0.000327265	0	1	1	1	Q8CPJ4	1	3213.63	High	0	3.835e-05	12
High	YITGLEVVEVNMQVDDVMTK		5.31173e-16	0	1	1	21	Q8CNG0	0	2283.12	High	0	5.017e-16	78
High	YITGLEVVEVNMQVDDVMTK	1xDeamidated [N/Q]	7.90172e-08	0	1	1	4	Q8CNG0	0	2284.11	High	0	5.053e-09	33
High	YITGLEVVEVNMQVDDVMTKK		9.4989e-16	0	1	1	5	Q8CNG0	1	2411.22	High	0	5.017e-16	80
High	YITGLEVVEVNMQVDDVMTKK	1xDeamidated [N11]	5.71248e-06	0	1	1	1	Q8CNG0	1	2412.2	High	0	4.991e-07	27
High	YIYNQIVEDLNSGMSYNAVR	1xDeamidated [N/Q]	0.000144278	0	1	1	2	A0A0H2VIQ1	0	2350.1	High	0	1.708e-05	23
High	YITGLEVVEVNMQVDDVMTKK	1xOxidation [M12]	0.00233626	0	1	1	1	Q8CNG0	1	2427.21	High	0	0.0003186	6
High	YITGQTIHVNGGMYM	1xDeamidated [N10]; 1xOxidation [M]	3.30501e-06	0	1	1	11	Q8CPI3	0	1701.76	High	0	3.395e-07	38
High	YLTGTDEHGQKIQEK		5.31173e-16	0	1	1	22	Q8CQU3	1	1746.87	High	0	5.017e-16	94
High	YLTGTDEHGQKIQEKAQK		1.40709e-12	0	1	1	11	Q8CQU3	2	2074.06	High	0	3.475e-10	52
High	YITPDGTELEGLGVLDFYTESKKER		6.37218e-11	0	1	1	2	A0A0H2VH11	2	2860.43	High	0	2.403e-12	41
High	YLTVQDSKQNDVPAGIMTK		3.91293e-13	0	1	1	2	Q8CS66	1	2108.07	High	0	1.014e-14	54
High	YIVIREDQDK		2.2588e-07	0	1	1	30	Q8CQP4	1	1278.67	High	0	3.158e-08	58
High	YLVMPALSDELNIVGLK		3.60215e-08	0	1	1	2	A0A0H2VGB6	0	1875.03	High	0	2.157e-09	38
High	YIWSFKNPDKNVVPGSAEK		8.23099e-11	0	1	1	3	A0A0H2VK04	2	2179.12	High	0	3.155e-12	41
High	YLYGDAVVPFGGESR		1.48853e-09	0	1	1	2	A0A0H2VF88	0	1629.79	High	0	1.643e-08	50
High	YITGQTIHVNGGMYM	1xDeamidated [N10]	5.51432e-06	0	1	1	18	Q8CPI3	0	1685.77	High	0	4.796e-07	41
High	WAESNANIIADFYK		6.70394e-13	0	1	1	1	A0A0H2VGT2	0	1641.79	High	0	1.817e-14	75
High	VYVYAHLKQDQDTANDKYTGLEAR	1xDeamidated [N15]	1.23261e-12	0	1	1	2	A0A0H2VFK1	2	2799.36	High	0	3.487e-14	56
High	VYVYAHLKQDQDTANDKYTGLEAR		3.13122e-15	0	1	1	2	A0A0H2VFK1	2	2798.37	High	0	5.017e-16	57
High	VRFEGDDSLIGQIVK		1.51337e-10	0	1	1	7	A0A0H2VGH3	1	1675.9	High	0	6.091e-12	71
High	VRFEGDDSLIGQIVKVK		0.000102302	0	1	1	2	A0A0H2VGH3	2	1903.06	High	0	1.1e-05	23
High	VRFSDVAGADEEKQELIEIVDFLK		3.58631e-12	0	1	1	1	A0A0H2VIV0	2	2750.42	High	0	1.091e-13	62
High	VRLVPGEGNITVNER		7.46118e-12	0	1	1	16	Q8CRJ0	1	1652.91	High	0	2.895e-13	61
High	VRLVPGEGNITVNER	1xDeamidated [N13]	0.00125123	0	1	1	1	Q8CRJ0	1	1653.89	High	0	0.0001622	23
High	VRLVPGEGNITVNERDVR		5.53294e-11	0	1	1	8	Q8CRJ0	2	2023.1	High	0	2.069e-12	63
High	VRNANMVRHEK		4.78303e-07	0	1	1	7	Q8CRH4	2	1353.72	High	0	3.313e-05	35
High	VRPGFEGGQLPLFR		2.30921e-11	0	1	1	16	Q8CRH9	0	1572.86	High	0	4.911e-09	58
High	VRPGFEGGQLPLFRR		8.64918e-06	0	1	1	4	Q8CRH9	1	1728.97	High	0	7.812e-07	29
High	VRTTETAEERNISK		1.69738e-10	0	1	1	16	Q8CSC6	2	1633.85	High	0	3.961e-10	49
High	VSDDLKGADTTRDDLAILSYTSGTTGNPK		5.71589e-05	0	1	1	1	A0A0H2VIL4	2	3011.48	High	0	5.89e-06	23
High	VSDEKIESNTNNHLEQDKNVK		2.12817e-13	0	1	1	4	A0A0H2VH35	2	2441.19	High	0	5.28e-15	47
High	VSDELTNELERSPSISEIAQR		1.5486e-05	0	1	1	1	A0A0H2VHF1	1	2373.19	High	0	1.452e-06	21
High	VSDKINVIK		1.00391e-06	0	1	1	6	Q8CTD6	1	1015.61	High	0	1.134e-07	61
High	VSDILDAIAAK		2.86665e-07	0	1	1	1	Q8CP47	0	1115.63	High	0	2e-08	39
High	VSDIQDSQYPIVFDSQMK		7.23417e-08	0	1	1	2	Q8CT93	0	2100	High	0	1.336e-05	43
High	VSEDINFGEVSTGASNDFER		5.31173e-16	0	1	1	25	A0A0H2VIV0	0	2172.97	High	0	5.017e-16	155
High	VSEDINFGEVSTGASNDFER	1xDeamidated [N]	5.31173e-16	0	1	1	17	A0A0H2VIV0	0	2173.95	High	0	5.017e-16	154
High	VSEDINFGEVSTGASNDFERATQIAR		5.31173e-16	0	1	1	9	A0A0H2VIV0	1	2813.33	High	0	5.017e-16	72
High	VRETIPELPDERK		0.00229632	0	1	1	4	Q8CRU4	2	1581.86	High	0.009893	0.2801	17
High	VRETIPELPDER		2.17565e-09	0	1	1	8	Q8CRU4	1	1453.76	High	0	1.06e-10	54
High	VRDTMKEATKPGVTTR	1xOxidation [M5]	1.93339e-12	0	1	1	9	Q8CRU9	2	1805.95	High	0	5.641e-14	69
High	VRDTMKEATKPGVTTR		1.19116e-11	0	1	1	12	Q8CRU9	2	1789.96	High	0	1.034e-12	64
High	VQSKKEEVYR		4.70755e-05	0	1	1	1	Q8CNW5	2	1265.68	High	0	4.811e-06	30
High	VQSISVNPVDTK		0.00174115	0	1	1	2	Q8CRJ7	0	1286.7	High	0	0.0002322	38
High	VQSSTLNEVVTDAISMNPTPTDKGR		5.31173e-16	0	1	1	9	Q8CP62	1	2660.32	High	0	5.017e-16	115
High	VQSSTLNEVVTDAISMNPTPTDKGR	1xDeamidated [N/Q]	8.37758e-11	0	1	1	4	Q8CP62	1	2661.3	High	0	2.082e-11	75
High	VQSSTLNEVVTDAISMNPTPTDKGR	2xDeamidated [Q2; N7]	1.14717e-05	0	1	1	1	Q8CP62	1	2662.29	High	0	1.052e-06	26
High	VQSSTLNEVVTDAISMNPTPTDKGR	1xOxidation [M16]	1.78182e-14	0	1	1	2	Q8CP62	1	2676.31	High	0	5.017e-16	57
High	VQSSTLNEVVTDAISMNPTPTDKGR	1xDeamidated [N7]; 1xOxidation [M16]	8.88124e-06	0	1	1	1	Q8CP62	1	2677.3	High	0	7.985e-07	48
High	VQSSTLNEVVTDAISMNPTPTDKGRR		2.36595e-13	0	1	1	3	Q8CP62	2	2816.42	High	0	5.916e-15	61
High	VQTPTIQIVK		8.12263e-07	0	1	1	3	Q8CRF7	0	1126.68	High	0	6.132e-08	42
High	VSEDINFGEVSTGASNDFERATQIAR	1xDeamidated [N/Q]	5.31173e-16	0	1	1	9	A0A0H2VIV0	1	2814.32	High	0	5.017e-16	86
High	VQVEHTITEMITGIDIVK		5.31173e-16	0	1	1	8	A0A0H2VFQ9	0	2026.09	High	0	5.017e-16	99
High	VQVTVEYGEDDKPR		1.24903e-08	0	1	1	3	Q8CNT5	0	1634.8	High	0	6.981e-10	47
High	VQVVTVFGGMPIER		6.47852e-12	0	1	1	2	Q8CRP6	0	1531.83	High	0	2.065e-13	91
High	VQVVTVFGGMPIER	1xOxidation [M10]	0.000272046	0	1	1	2	Q8CRP6	0	1547.83	High	0	3.145e-05	42
High	VQYNDEEIDLESSWK		5.31173e-16	0	1	1	29	Q8CQV5	0	1854.84	High	0	5.017e-16	112
High	VQYNDEEIDLESSWK	1xDeamidated [Q/N]	9.69578e-16	0	1	1	7	Q8CQV5	0	1855.82	High	0	5.017e-16	91
High	VQYNDEEIDLESSWKR		5.31173e-16	0	1	1	27	Q8CQV5	1	2010.94	High	0	5.017e-16	107
High	VQYNDEEIDLESSWKR	1xDeamidated [N/Q]	1.44008e-15	0	1	1	13	Q8CQV5	1	2011.92	High	0	5.017e-16	92
High	VQYSTDLANIFYVR		5.46011e-07	0	1	1	1	Q8CR67	0	1688.86	High	0	3.996e-08	48
High	VRDFQQVNEDDQIYIETTKR		4.95498e-15	0	1	1	9	Q8CS91	2	2497.23	High	0	5.017e-16	64
High	VQVIKDTKEHGK		2.12113e-08	0	1	1	3	Q8CQ96	2	1381.78	High	0	1.227e-09	47
High	VSEDINFGEVSTGASNDFERATQIAR	2xDeamidated [N6; N16]	7.45296e-13	0	1	1	1	A0A0H2VIV0	1	2815.3	High	0	2.02e-14	52
High	VSEEQLFYLMSR		1.78772e-11	0	1	1	2	Q8CTA3	0	1501.74	High	0	6.152e-13	69
High	VSEGDYSQISTVATKDEIGDLSR		1.44007e-07	0	1	1	1	A0A0H2VHW1	1	2470.19	High	0	9.609e-09	38
High	VSMTYNDANGPSYK		1.88287e-12	0	1	1	3	A0A0H2VF36	0	1546.68	High	0	5.475e-14	78
High	VSMTYNDANGPSYK	1xDeamidated [N9]	4.92771e-12	0	1	1	8	A0A0H2VF36	0	1547.67	High	0	1.545e-13	83
High	VSNGDLIIITAGVPTGEK		9.19098e-07	0	1	1	1	Q8CS69	0	1783.98	High	0	7.002e-08	18
High	VSNGDLIIITAGVPTGEK	1xDeamidated [N3]	6.01691e-15	0	1	1	16	Q8CS69	0	1784.96	High	0	5.017e-16	74
High	VSNGDLIIITAGVPTGEKGTTNMMK		5.31173e-16	0	1	1	2	Q8CS69	1	2547.32	High	0	5.017e-16	55
High	VSNGDLIIITAGVPTGEKGTTNMMK	1xDeamidated [N]	1.3658e-15	0	1	1	17	Q8CS69	1	2548.3	High	0	5.017e-16	66
High	VSNGDLIIITAGVPTGEKGTTNMMK	2xDeamidated [N3; N22]	3.48102e-07	0	1	1	3	Q8CS69	1	2549.28	High	0	2.471e-08	26
High	VSNGDLIIITAGVPTGEKGTTNMMK	1xDeamidated [N3]; 1xOxidation [M]	5.35869e-08	0	1	1	8	Q8CS69	1	2564.29	High	0	3.33e-09	31
High	VSNQVIVDDYAHHPR		1.24353e-12	0	1	1	5	Q8CS47	0	1749.87	High	0	3.529e-14	68
High	VSMATVSR		0.000143012	0	1	1	1	Q8CNV8	0	850.445	High	0	1.585e-05	40
High	VSNQVIVDDYAHHPREISATIETAR		2.66241e-10	0	1	1	9	Q8CS47	1	2821.42	High	0	1.12e-11	52
High	VSNTNASGYNFDYDDEDDDSSTDHLEPISLNNVNATSK		2.85405e-11	0	1	1	1	Q8CPQ1	0	4163.77	High	0	1.012e-12	32
High	VSNTNASGYNFDYDDEDDDSSTDHLEPISLNNVNATSK	1xDeamidated [N]	5.90506e-08	0	1	1	11	Q8CPQ1	0	4164.75	High	0	3.673e-09	30
High	VSNTNASGYNFDYDDEDDDSSTDHLEPISLNNVNATSK	2xDeamidated [N]	0.000638071	0	1	1	13	Q8CPQ1	0	4165.74	High	9.563e-05	0.003808	3
High	VSPDLFIKR		5.92118e-05	0	1	1	2	A0A0H2VHE9	1	1074.63	High	0	6.11e-06	42
High	VSPHHQITMLDINNR		2.8103e-09	0	1	1	2	A0A0H2VEI4	0	1774.9	High	0	1.399e-10	44
High	VSPNWHIDMFER		3.16233e-06	0	1	1	1	Q8CQE8	0	1530.72	High	0	2.651e-07	28
High	VSQVVPVKISLDSNPSK		4.40807e-09	0	1	1	2	A0A0H2VJ58	1	1797.01	High	0	2.28e-10	28
High	VSQVVPVKISLDSNPSKNVVPGMNAEVK		4.04908e-14	0	1	1	5	A0A0H2VJ58	2	2935.59	High	0	8.865e-16	47
High	VSQVVPVKISLDSNPSKNVVPGMNAEVK	1xDeamidated [N14]	2.68305e-11	0	1	1	1	A0A0H2VJ58	2	2936.58	High	0	9.474e-13	43
High	VSNQVIVDDYAHHPREISATIETAR	1xDeamidated [Q/N]	6.94006e-05	0	1	1	2	Q8CS47	1	2822.41	High	0	7.297e-06	21
High	VQSGNILIDGIGVGDVGNIVLRDR	1xDeamidated [Q/N]	0.000473433	0	1	1	2	Q8CST0	1	2480.35	High	0	5.734e-05	23
High	VSLSEPRQDNSSTTYTAAQEGQPEFINR		2.88253e-10	0	1	1	1	A0A0H2VGF1	1	3125.48	High	0	1.214e-11	38
High	VSILDGLSIITSQK		5.31173e-16	0	1	1	5	A0A0H2VGN9	0	1473.85	High	0	5.017e-16	106
High	VSEMNYGHGAGVVTSR		5.31173e-16	0	1	1	14	Q7CCJ3	0	1663.79	High	0	5.017e-16	122
High	VSEMNYGHGAGVVTSR	1xDeamidated [N5]	1.13346e-08	0	1	1	2	Q7CCJ3	0	1664.77	High	0	6.266e-10	32
High	VSEMNYGHGAGVVTSR	1xOxidation [M4]	5.31173e-16	0	1	1	14	Q7CCJ3	0	1679.78	High	0	5.017e-16	111
High	VSFDEEKLVDNFR		3.80648e-14	0	1	1	32	Q8CTT4	1	1597.79	High	0	8.325e-16	100
High	VSFDEEKLVDNFR	1xDeamidated [N11]	3.3455e-11	0	1	1	4	Q8CTT4	1	1598.77	High	0	1.21e-12	76
High	VSFDEEKLVDNFRTLQDVLAK		3.38633e-08	0	1	1	60	Q8CTT4	2	2466.29	High	0	2.021e-09	40
High	VSFDEEKLVDNFRTLQDVLAK	1xDeamidated [N/Q]	1.31985e-06	0	1	1	18	Q8CTT4	2	2467.27	High	0	1.038e-07	50
High	VSGITDLSINSIDVLTGLDTVK		5.31173e-16	0	1	1	8	Q8CQK1	0	2260.23	High	0	5.017e-16	106
High	VSGITDLSINSIDVLTGLDTVK	1xDeamidated [N10]	9.03016e-07	0	1	1	2	Q8CQK1	0	2261.21	High	0	6.906e-08	41
High	VSILVNEGSASASEVFTGAMKDYHK		1.01019e-15	0	1	1	1	Q8CSK8	1	2640.3	High	0	5.017e-16	63
High	VSGTSGLQLFDYK		1.88287e-12	0	1	1	1	A0A0H2VKI0	0	1414.72	High	0	5.499e-14	74
High	VSGVSKEQVGAIASNIR	1xDeamidated [N/Q]	5.31173e-16	0	1	1	13	Q8CRH5	1	1715.93	High	0	5.017e-16	90
High	VSGYAVNFIK		3.33431e-06	0	1	1	1	Q8CTX6	0	1097.6	High	0	2.803e-07	42
High	VSHGDLGSFVTPIEITADKVNR		5.31173e-16	0	1	1	10	Q8CSY8	1	2355.23	High	0	5.017e-16	112
High	VSHGDLGSFVTPIEITADKVNR	1xDeamidated [N21]	1.95699e-09	0	1	1	2	Q8CSY8	1	2356.21	High	0	9.52e-11	34
High	VSHLVLTR		0.000897898	0	1	1	1	A0A0H2VGT3	0	924.563	High	0	0.0001143	33
High	VSKSPHGQNINNEYINKQNPDVILAMDR		7.41194e-10	0	1	1	3	A0A0H2VF70	2	3194.6	High	0	3.347e-11	40
High	VSKSPHGQNINNEYINKQNPDVILAMDR	1xDeamidated [N/Q]	7.05286e-07	0	1	1	5	A0A0H2VF70	2	3195.59	High	0	2.282e-07	29
High	VSKVGTIAGSYVTEGK		5.92589e-16	0	1	1	2	Q8CST4	1	1595.86	High	0	5.017e-16	84
High	VSIEATKIFLENSR		6.09708e-11	0	1	1	3	A0A0H2VG99	1	1606.88	High	0	2.288e-12	69
High	VSGVSKEQVGAIASNIR		5.31173e-16	0	1	1	53	Q8CRH5	1	1714.94	High	0	5.017e-16	126
High	VSQYVPDQETASIVGGIVK		3.56264e-10	0	1	1	3	A0A0H2VHC9	0	1990.05	High	0	3.756e-11	42
High	VQLVGDDLFVTNTEILSK		5.31173e-16	0	1	1	6	Q8CPY3	0	1991.07	High	0	5.017e-16	98
High	VQLIGFGNFEVRER		6.66703e-10	0	1	1	257	A0A0H2VHV0	1	1663.89	High	0	3e-11	55
High	VNMIIDKVQPEIIFNTSDETLEQTNAQVLK	1xDeamidated [N15]; 1xOxidation [M3]	5.31173e-16	0	1	1	2	Q8CT93	1	3447.76	High	0	5.017e-16	70
High	VNNEIRQDGNTGEMILK		3.22233e-13	0	1	1	7	Q8CPT8	1	1930.97	High	0	8.241e-15	87
High	VNNMLEDINTKFDSIK		0.000214483	0	1	1	1	A0A0H2VJA5	1	1880.94	High	0	2.451e-05	25
High	VNNNLGRDIGELSVDTVK		8.47984e-08	0	1	1	1	A0A0H2VIC9	1	1943.02	High	0	5.416e-09	54
High	VNNNLGRDIGELSVDTVKGFAK		5.03208e-09	0	1	1	2	A0A0H2VIC9	2	2346.24	High	0	2.608e-10	35
High	VNNRITEANNENEV		0.00087464	0	1	1	21	A0A0H2VGH7	1	1615.77	High	6.5e-05	0.002153	61
High	VNQGEVVTLIGR		9.00043e-10	0	1	1	3	A0A0H2VI58	0	1284.73	High	0	4.132e-11	65
High	VNQIGTLTETFDAIEMAQK		5.31173e-16	0	1	1	56	Q8CPY3	0	2109.05	High	0	5.017e-16	118
High	VNQIGTLTETFDAIEMAQK	1xDeamidated [N/Q]	5.31173e-16	0	1	1	50	Q8CPY3	0	2110.04	High	0	5.017e-16	116
High	VNQIGTLTETFDAIEMAQK	2xDeamidated [N/Q]	1.21773e-07	0	1	1	3	Q8CPY3	0	2111.02	High	0	7.972e-09	45
High	VNQIGTLTETFDAIEMAQK	1xOxidation [M16]	8.93191e-16	0	1	1	16	Q8CPY3	0	2125.05	High	0	5.017e-16	86
High	VNQIGTLTETFDAIEMAQK	1xDeamidated [N/Q]; 1xOxidation [M16]	9.98401e-12	0	1	1	16	Q8CPY3	0	2126.03	High	0	3.279e-13	59
High	VNQIGTLTETFDAIEMAQKAGYTAVVSHR		5.31173e-16	0	1	1	73	Q8CPY3	1	3150.59	High	0	5.017e-16	116
High	VNQIGTLTETFDAIEMAQKAGYTAVVSHR	1xDeamidated [Q/N]	5.31173e-16	0	1	1	32	Q8CPY3	1	3151.57	High	0	5.017e-16	94
High	VNQIGTLTETFDAIEMAQKAGYTAVVSHR	2xDeamidated [N/Q]	5.31173e-16	0	1	1	7	Q8CPY3	1	3152.56	High	0	5.017e-16	89
High	VNQIGTLTETFDAIEMAQKAGYTAVVSHR	1xOxidation [M16]	5.31173e-16	0	1	1	18	Q8CPY3	1	3166.58	High	0	5.017e-16	100
High	VNQIGTLTETFDAIEMAQKAGYTAVVSHR	1xDeamidated [Q/N]; 1xOxidation [M16]	5.31173e-16	0	1	1	9	Q8CPY3	1	3167.57	High	0	5.017e-16	95
High	VNQIGTLTETFDAIEMAQKAGYTAVVSHR	2xDeamidated [Q18; Q/N]; 1xOxidation [M16]	1.59041e-13	0	1	1	3	Q8CPY3	1	3168.55	High	0	3.853e-15	56
High	VNRKPITATDDDLNENNR		4.49652e-15	0	1	1	6	Q8CSX7	1	2085.03	High	0	5.017e-16	70
High	VNMIIDKVQPEIIFNTSDETLEQTNAQVLK	1xOxidation [M3]	1.53863e-11	0	1	1	1	Q8CT93	1	3446.77	High	0	5.232e-13	37
High	VNMIIDKVQPEIIFNTSDETLEQTNAQVLK	2xDeamidated [N15; Q/N]	5.04323e-15	0	1	1	2	Q8CT93	1	3432.75	High	0	5.017e-16	78
High	VNMIIDKVQPEIIFNTSDETLEQTNAQVLK	1xDeamidated [N/Q]	5.31173e-16	0	1	1	5	Q8CT93	1	3431.76	High	0	5.017e-16	86
High	VNMIIDKVQPEIIFNTSDETLEQTNAQVLK		5.31173e-16	0	1	1	7	Q8CT93	1	3430.78	High	0	5.017e-16	117
High	VNEFGFIETPYRK		1.34335e-06	0	1	1	6	Q8CQ84	1	1599.82	High	0	1.05e-07	57
High	VNELEKQIEIFETR		1.14604e-14	0	1	1	7	A0A0H2VJ65	1	1747.92	High	0	5.017e-16	89
High	VNELRQTIQSELDERQK		0.00120835	0	1	1	1	Q8CSY9	2	2086.09	High	0	0.000156	13
High	VNFHNGNEFIAVSDGFIEAR		5.31173e-16	0	1	1	7	Q8CNJ8	0	2236.08	High	0	5.017e-16	99
High	VNFHNGNEFIAVSDGFIEAR	1xDeamidated [N]	5.31173e-16	0	1	1	51	Q8CNJ8	0	2237.06	High	0	5.017e-16	97
High	VNFHNGNEFIAVSDGFIEAR	2xDeamidated [N]	7.57671e-06	0	1	1	16	Q8CNJ8	0	2238.05	High	0	1.252e-06	39
High	VNFLFGDLVK		1.1872e-06	0	1	1	9	A0A0H2VFQ9	0	1151.65	High	0	9.203e-08	46
High	VNFVVAEVTK		2.5559e-07	0	1	1	3	Q8CPV5	0	1105.63	High	0	1.771e-08	59
High	VNFVVAEVTKIDR		7.80643e-11	0	1	1	4	Q8CPV5	1	1489.84	High	0	2.977e-12	67
High	VNRKPITATDDDLNENNR	1xDeamidated [N]	2.56722e-11	0	1	1	2	Q8CSX7	1	2086.02	High	0	9.042e-13	63
High	VNGKIVPIDYVLQTGDIIEIR	1xDeamidated [N2]	0.000638071	0	1	1	1	Q8CS97	1	2356.31	High	0	7.902e-05	18
High	VNHPKHDIKIEEDADDLDGLNYLAGK	1xDeamidated [N]	1.76422e-15	0	1	1	3	Q8CT80	2	2920.43	High	0	5.017e-16	64
High	VNKALDQAFKK		0.00169643	0	1	1	1	Q8CNY4	2	1261.73	High	0	0.0002247	16
High	VNLDPNSVSNESLNQYAK		5.31173e-16	0	1	1	2	A0A0H2VG62	0	1991.97	High	0	5.017e-16	79
High	VNIIDTPGHVDFTVEVER		5.31173e-16	0	1	1	136	Q8CQ82	0	2040.04	High	0	5.017e-16	119
High	VNIIDTPGHVDFTVEVER	1xDeamidated [N2]	1.47872e-15	0	1	1	18	Q8CQ82	0	2041.02	High	0	5.017e-16	81
High	VNLPGITDKDADDIR		4.35491e-12	0	1	1	10	Q8CS69	1	1641.84	High	0	1.356e-13	75
High	VNLPGITDKDADDIRFGIK		5.36465e-15	0	1	1	13	Q8CS69	2	2087.11	High	0	3.668e-15	89
High	VNLPGITDKDADDIRFGIK	1xDeamidated [N2]	5.31173e-16	0	1	1	1	Q8CS69	2	2088.1	High	0	5.017e-16	104
High	VNIQLMSDFSSR		9.61787e-05	0	1	1	1	A0A0H2VF74	0	1396.69	High	0	1.036e-05	44
High	VNHPKHDIKIEEDADDLDGLNYLAGK		5.31173e-16	0	1	1	10	Q8CT80	2	2919.45	High	0	5.017e-16	73
High	VNRKPITATDDDLNENNRAR		1.44304e-05	0	1	1	4	Q8CSX7	2	2312.17	High	0	1.342e-06	27
High	VNRKPITATDDDLNENNRAR	1xDeamidated [N]	0.000516894	0	1	1	3	Q8CSX7	2	2313.15	High	0	6.286e-05	18
High	VNSDGSILVSEMNWSAAPGNMTYR		4.26907e-06	0	1	1	3	Q8CMN2	0	2599.19	High	0	8.638e-06	31
High	VQDPLSELVKIDPK		2.40012e-08	0	1	1	7	A0A0H2VJJ8	1	1580.89	High	0	1.395e-09	42
High	VQEFKTSVVNK		0.000161792	0	1	1	2	A0A0H2VI31	1	1278.71	High	1.123e-05	0.0004691	28
High	VQENSFTIVDTFGFEAPK		5.31173e-16	0	1	1	7	Q8CRG1	0	2028.99	High	0	5.017e-16	132
High	VQENSFTIVDTFGFEAPK	1xDeamidated [N4]	1.26847e-10	0	1	1	1	Q8CRG1	0	2029.98	High	0	5.018e-12	43
High	VQENSFTIVDTFGFEAPKTK		2.03405e-14	0	1	1	7	Q8CRG1	1	2258.13	High	0	5.017e-16	69
High	VQENSFTIVDTFGFEAPKTK	1xDeamidated [N/Q]	5.66889e-13	0	1	1	7	Q8CRG1	1	2259.12	High	0	1.517e-14	65
High	VQEQFVNDFNNKTGASVK		6.13758e-13	0	1	1	4	A0A0H2VKG8	1	2025	High	0	1.64e-14	55
High	VQEYDVVVIGAGHAGIEAGLASAR		2.38422e-06	0	1	1	1	Q8CMN6	0	2382.24	High	0	1.958e-07	29
High	VQEYDVVVIGAGHAGIEAGLASAR	1xDeamidated [Q2]	0.00191527	0	1	1	1	Q8CMN6	0	2383.23	High	0	0.0002581	15
High	VPVATGSLTELTVVLDKQDVTVDQVNSAMK	1xDeamidated [Q18]; 1xOxidation [M29]	3.76054e-09	0	1	1	1	Q8CPY5	1	3174.64	High	0	1.922e-10	12
High	VQGEGIDALQLR		7.02963e-10	0	1	1	1	Q8CPD8	0	1298.71	High	0	3.173e-11	58
High	VQGFLGSLGDKQGFAYIMDR		5.31173e-16	0	1	1	1	A0A0H2VH10	1	2202.1	High	0	5.017e-16	90
High	VQGTFVSDDEIDEVVDFIK		3.85294e-11	0	1	1	1	A0A0H2VH35	0	2155.04	High	0	1.406e-12	45
High	VQKPHYVDKNDPFVK		6.46722e-05	0	1	1	3	Q8CNV2	1	1813.96	High	0	6.758e-06	27
High	VQLAGIKDQAQAR		2.47543e-12	0	1	1	7	A0A0H2VGW9	1	1397.79	High	0	7.353e-14	74
High	VQLDDGMAFLSGVVSR		5.31173e-16	0	1	1	7	Q8CNN7	0	1693.86	High	0	5.017e-16	114
High	VQLDDGMAFLSGVVSR	1xOxidation [M7]	4.01792e-13	0	1	1	1	Q8CNN7	0	1709.85	High	0	1.05e-14	73
High	VQLDDGMAFLSGVVSRK		2.8134e-08	0	1	1	2	Q8CNN7	1	1821.95	High	0	1.655e-09	35
High	VQLIGFGNFEVR		6.89142e-12	0	1	1	39	A0A0H2VHV0	0	1378.75	High	0	1.564e-12	85
High	VQLIGFGNFEVR	1xDeamidated [N/Q]	1.03542e-10	0	1	1	8	A0A0H2VHV0	0	1379.73	High	0	4.058e-12	79
High	VQGEIDIEDLHRGERSGEEVAQR		0.00143828	0	1	1	1	A0A0H2VKF2	2	2622.29	High	0	0.0001899	19
High	VQLIGFGNFEVRER	1xDeamidated [N/Q]	1.76031e-09	0	1	1	16	A0A0H2VHV0	1	1664.88	High	0	8.449e-11	42
High	VPVATGSLTELTVVLDKQDVTVDQVNSAMK	1xOxidation [M29]	8.17215e-16	0	1	1	3	Q8CPY5	1	3173.66	High	0	5.017e-16	49
High	VPVATGSLTELTVVLDKQDVTVDQVNSAMK	1xDeamidated [N/Q]	5.31173e-16	0	1	1	7	Q8CPY5	1	3158.65	High	0	5.017e-16	97
High	VNSLLKQELDNR		0.000441299	0	1	1	1	Q8CRU4	1	1428.78	High	0	5.328e-05	16
High	VNSSINNYIR		0.000140513	0	1	1	1	Q8CPQ1	0	1179.61	High	0	1.546e-05	38
High	VNSSINNYIR	1xDeamidated [N]	5.08787e-07	0	1	1	5	Q8CPQ1	0	1180.6	High	0	4.471e-08	50
High	VNVADYSQSNLGK		3.23657e-09	0	1	1	4	A0A0H2VHX7	0	1394.69	High	0	1.632e-10	54
High	VNVVGAGLAGSEAAYQLAQR		5.31173e-16	0	1	1	8	Q8CPH2	0	1974.04	High	0	5.017e-16	109
High	VNYTVENTR		3.33431e-06	0	1	1	11	Q8CRI4	0	1095.54	High	0	4.704e-05	45
High	VNYTVENTRVGQSSDFDKLTLDVWTNGSITPQESVSLAAK	2xDeamidated [Q12; N26]	2.86665e-07	0	1	1	1	Q8CRI4	2	4372.15	High	0	2.013e-08	32
High	VNYTVENTRVGQSSDFDKLTLDVWTNGSITPQESVSLAAK	3xDeamidated [N7; Q12; N26]	1.40243e-07	0	1	1	1	Q8CRI4	2	4373.13	High	0	9.344e-09	16
High	VPAEVGLTEYNHSVNIEPELDMSLQLSQLPNDIR		1.35659e-05	0	1	1	1	A0A0H2VFH6	0	3820.91	High	0	1.256e-06	13
High	VPVATGSLTELTVVLDKQDVTVDQVNSAMK	2xDeamidated [Q18; Q/N]	3.12085e-10	0	1	1	3	Q8CPY5	1	3159.63	High	0	1.153e-10	47
High	VPAGGALAVDRHDFAGYITDTLR		2.24145e-14	0	1	1	8	Q8CPH2	1	2415.24	High	0	5.017e-16	75
High	VPDDLDDFNREIVK		1.63669e-11	0	1	1	15	Q8CRV8	1	1674.83	High	0	5.569e-13	57
High	VPGAILATAQSQAEESER		5.31173e-16	0	1	1	2	A0A0H2VI54	0	1856.93	High	0	5.017e-16	110
High	VPLPNGGEMNVK		2.19493e-09	0	1	1	2	Q8CSB3	0	1254.65	High	0	1.075e-10	52
High	VPLPNGGEMNVK	1xDeamidated [N5]	2.9145e-08	0	1	1	2	Q8CSB3	0	1255.64	High	0	1.731e-09	52
High	VPIVANLETLDVAALK		5.31173e-16	0	1	1	8	Q8CNY5	0	1665.98	High	0	5.017e-16	105
High	VPIVANLETLDVAALKNILTQPK		5.31173e-16	0	1	1	1	Q8CNY5	1	2460.44	High	0	5.017e-16	92
High	VPRPIFEQR		3.39642e-05	0	1	1	7	Q8CNY4	0	1141.65	High	0	3.377e-06	43
High	VPSEEITAGDIIR		5.46621e-14	0	1	1	5	A0A0H2VGJ1	0	1399.74	High	0	1.23e-15	85
High	VPVATGSLTELTVVLDKQDVTVDQVNSAMK		5.31173e-16	0	1	1	20	Q8CPY5	1	3157.67	High	0	5.017e-16	110
High	VPAVVYGYGTK		5.25333e-10	0	1	1	3	Q8CQU8	0	1153.63	High	0	2.306e-11	62
High	TVEALGLK		2.72407e-05	0	1	1	16	Q8CRH8	0	830.498	High	0	2.348e-05	42
High	VSQYVPDQETASIVGGIVK	1xDeamidated [Q]	1.45283e-07	0	1	1	2	A0A0H2VHC9	0	1991.03	High	0	9.707e-09	40
High	VSSDAAQMIQTVWGVGYKFEVKPSDEPTK	1xDeamidated [Q]	4.21312e-10	0	1	1	2	A0A0H2VGA8	1	3198.57	High	0	1.831e-11	35
High	VVNPLGQPIDGQGPINATK		5.28241e-13	0	1	1	32	Q8CNJ5	0	1918.04	High	0	3.194e-13	69
High	VVNPLGQPIDGQGPINATK	1xDeamidated [N/Q]	4.6994e-15	0	1	1	28	Q8CNJ5	0	1919.02	High	0	5.017e-16	72
High	VVNYNDNGELTMGGTSLK	1xDeamidated [N7]	5.31173e-16	0	1	1	5	A0A0H2VHQ3	0	1912.9	High	0	5.017e-16	101
High	VVPFKNEPGIDFSVQTNVER		7.38747e-13	0	1	1	3	Q8CN04	1	2275.17	High	0	2.018e-14	61
High	VVPSPQPISIIELESIK		2.14704e-13	0	1	1	3	Q8CTX1	0	1849.07	High	0	5.321e-15	74
High	VVQKGEPGIETTTTPTYVNPNTGEK		5.05181e-05	0	1	1	1	Q8CQD9	1	2660.34	High	0	5.187e-06	26
High	VVQKGEPGIETTTTPTYVNPNTGEKVGEGTPTTK		1.29964e-12	0	1	1	1	Q8CQD9	2	3530.79	High	0	3.697e-14	59
High	VVRETIKDIGYTR		6.1715e-08	0	1	1	8	Q8CNT5	2	1549.87	High	0	3.85e-09	50
High	VVTDYFDDLESR		8.91151e-11	0	1	1	7	A0A0H2VGJ4	0	1458.67	High	0	6.108e-11	72
High	VVTDYFDDLESRIYPVGR		0.000194677	0	1	1	3	A0A0H2VGJ4	1	2144.07	High	0	2.204e-05	30
High	VVTEDDLKNNK		3.07301e-08	0	1	1	3	A0A0H2VGR9	1	1274.66	High	0	1.819e-09	62
High	VVTELALDTGTVSPLLK		5.31173e-16	0	1	1	8	A0A0H2VHH8	0	1756.01	High	0	5.017e-16	95
High	VVTELALDTGTVSPLLKR		5.31173e-16	0	1	1	14	A0A0H2VHH8	1	1912.11	High	0	5.017e-16	90
High	VVTHEGDTIEYEHTSHK		5.31173e-16	0	1	1	15	A0A0H2VGG2	0	1981.93	High	0	5.017e-16	85
High	VVTMSINPDKIRDVIGPGGK		1.02519e-11	0	1	1	6	Q8CST1	2	2096.15	High	0	3.394e-13	45
High	VVTMSINPDKIRDVIGPGGK	1xDeamidated [N7]	1.63125e-06	0	1	1	1	Q8CST1	2	2097.14	High	0	1.299e-07	24
High	VVTPALNGSILPGITR	1xDeamidated [N7]	1.95268e-11	0	1	1	4	Q8CQ78	0	1608.93	High	0	6.755e-13	65
High	VVTPALNGSILPGITRK	1xDeamidated [N7]	6.31618e-11	0	1	1	3	Q8CQ78	1	1737.03	High	0	2.391e-12	54
High	VVTPTKLNDR		7.24963e-06	0	1	1	5	Q8CP18	1	1142.65	High	0	1.298e-05	50
High	VVNMIQDVYKDFGFEDYR		3.84022e-14	0	1	1	3	Q8CS74	1	2238.05	High	0	8.411e-16	63
High	VVNKYILHNR		0.000330157	0	1	1	2	A0A0H2VHM2	1	1255.73	High	0	3.868e-05	23
High	VVNGNQNVKPETR	1xDeamidated [N/Q]	3.5158e-14	0	1	1	9	Q8CNV8	0	1455.76	High	0	1.222e-14	74
High	VVMLTSFIEDKEVYR		9.38582e-12	0	1	1	2	Q8CNP9	1	1828.95	High	0	7.321e-13	59
High	VVLPLEGLIDMDKEIAR		3.2725e-15	0	1	1	5	Q8CS83	1	1911.06	High	0	5.017e-16	77
High	VVLPLEGLIDMDKEIARLEK		1.23805e-08	0	1	1	2	Q8CS83	2	2281.28	High	0	6.862e-10	40
High	VVIPSGPYDAK		2.86974e-06	0	1	1	15	Q8CPN2	0	1145.62	High	0	2.386e-07	47
High	VVIPSGPYDAKGLLISSIQSNDPVVYLEHMK		2.96971e-15	0	1	1	6	Q8CPN2	1	3369.78	High	0	5.017e-16	72
High	VVIPSGPYDAKGLLISSIQSNDPVVYLEHMK	1xDeamidated [Q19]	9.44722e-06	0	1	1	1	Q8CPN2	1	3370.76	High	0	8.521e-07	18
High	VVITEQTINEEIEPELYDDEGNLINK		7.22621e-09	0	1	1	3	Q8CNY5	0	3017.48	High	0	6.013e-08	42
High	VVITEQTINEEIEPELYDDEGNLINKNK		9.95105e-15	0	1	1	16	Q8CNY5	1	3259.62	High	0	5.017e-16	66
High	VVITEQTINEEIEPELYDDEGNLINKNK	1xDeamidated [Q/N]	7.5857e-13	0	1	1	17	Q8CNY5	1	3260.61	High	0	2.072e-14	49
High	VVITEQTINEEIEPELYDDEGNLINKNK	2xDeamidated [Q/N]	2.20416e-05	0	1	1	5	Q8CNY5	1	3261.59	High	0	2.126e-06	30
High	VVTSPSFSPDK		1.2408e-14	0	1	1	4	Q8CMY5	0	1163.59	High	0	5.017e-16	104
High	VVITEQTINEEIEPELYDDEGNLINKNKTSA		1.41175e-09	0	1	1	9	Q8CNY5	2	3518.74	High	0	6.389e-10	51
High	VVITEQTINEEIEPELYDDEGNLINKNKTSA	2xDeamidated [N/Q]	9.93999e-08	0	1	1	5	Q8CNY5	2	3520.71	High	4.415e-05	0.001162	29
High	VVITGIGALSPIGNDAK		3.80228e-15	0	1	1	12	A0A0H2VH25	0	1624.93	High	0	5.017e-16	78
High	VVITGIGALSPIGNDAK	1xDeamidated [N14]	5.31173e-16	0	1	1	6	A0A0H2VH25	0	1625.91	High	0	5.017e-16	94
High	VVITGIGALSPIGNDAKTTWDNALK		5.31173e-16	0	1	1	3	A0A0H2VH25	1	2554.39	High	0	5.017e-16	75
High	VVITGIGALSPIGNDAKTTWDNALK	1xDeamidated [N14]	1.5992e-08	0	1	1	1	A0A0H2VH25	1	2555.37	High	0	9.039e-10	32
High	VVLVTAMSPTPAGEGK		9.03032e-15	0	1	1	7	Q8CNV9	0	1556.84	High	0	5.017e-16	89
High	VVLVTAMSPTPAGEGK	1xOxidation [M7]	6.22621e-08	0	1	1	2	Q8CNV9	0	1572.83	High	0	3.911e-09	46
High	VVMHTNKGDMTFK		1.97e-11	0	1	1	6	Q8CT84	1	1507.74	High	0	6.819e-13	56
High	VVMHTNKGDMTFK	1xOxidation [M]	1.1872e-06	0	1	1	4	Q8CT84	1	1523.73	High	0	9.239e-08	37
High	VVITEQTINEEIEPELYDDEGNLINKNKTSA	1xDeamidated [N/Q]	1.50008e-10	0	1	1	9	Q8CNY5	2	3519.72	High	0	6.017e-12	49
High	VVTSPSFSPDKILGAILFEQTMDREVEGK		2.8572e-10	0	1	1	2	Q8CMY5	2	3193.64	High	0	1.2e-11	47
High	VVTSPSFSPDKILGAILFEQTMDREVEGK	1xDeamidated [Q20]	3.31244e-12	0	1	1	6	Q8CMY5	2	3194.63	High	0	9.129e-10	52
High	VVTSPSFSPDKILGAILFEQTMDREVEGK	1xOxidation [M22]	7.61082e-10	0	1	1	2	Q8CMY5	2	3209.64	High	0	3.452e-11	36
High	VYDATDYYLVGGEK		4.32617e-10	0	1	1	1	A0A0H2VGJ7	0	1592.75	High	0	1.872e-11	67
High	VYGKEPPGTPPMTVPHLDTR		5.87909e-12	0	2	2	10	Q8CMY4; Q8CQ96	1	2192.12	High	0	9.383e-12	57
High	VYGNPTLTMLKGEVVFEEEK		2.92418e-13	0	1	1	4	Q8CPJ6	1	2283.16	High	0	7.434e-15	69
High	VYKHFEEYVTDHVHPMTALR		1.81153e-07	0	1	1	2	A0A0H2VJ27	1	2472.21	High	0	4.324e-08	24
High	VYKQYIQTK		0.000351125	0	1	1	3	A0A0H2VFQ9	1	1170.65	High	0	4.161e-05	35
High	VYIEEGEQAAREWLR		0.00066085	0	1	1	4	Q8CNF5	1	1848.92	High	0	8.167e-05	31
High	VYIQTTEHNIETKINEGQQLGESINYAR		5.84672e-09	0	1	1	2	A0A0H2VFM8	1	3248.62	High	0	5.089e-06	34
High	VYIQTTEHNIETKINEGQQLGESINYAR	1xDeamidated [N/Q]	2.2434e-05	0	1	1	6	A0A0H2VFM8	1	3249.6	High	0	4.359e-06	18
High	VYLTVLGNDKEVDNTFK		5.31173e-16	0	1	1	6	Q8CPG2	1	1955.01	High	0	5.017e-16	78
High	VYAKANEVPK		2.74585e-06	0	1	1	3	Q8CRH4	1	1118.62	High	0	2.269e-07	48
High	VYLTVLGNDKEVDNTFK	1xDeamidated [N]	3.67848e-13	0	1	1	4	Q8CPG2	1	1956	High	0	9.489e-15	75
High	VYNEANPYVVNTLK		1.60805e-11	0	1	1	2	Q8CNJ4	0	1623.84	High	0	5.477e-13	64
High	VYPELDVESAYIK		6.28141e-08	0	1	1	2	A0A0H2VIL9	0	1525.78	High	0	3.948e-09	42
High	VYRDLNDIPHDIGTAVNIQEMVFGNSGENSGTGVAFTR	1xDeamidated [N6]	1.55227e-11	0	1	1	1	A0A0H2VI54	1	4094.95	High	0	5.285e-13	57
High	VYSGTLSSGSYVK		1.27549e-13	0	1	1	19	Q8CQ82	0	1347.68	High	0	3.491e-14	80
High	VYVNKVEQTTK		1.48853e-09	0	1	1	9	A0A0H2VFX3	1	1308.72	High	0	1.348e-10	70
High	VYVPNDEEGR		8.05126e-07	0	1	1	1	Q8CQ84	0	1177.55	High	0	6.069e-08	42
High	VYVPNDEEGRTTTVIGNALPDSEVK		2.6361e-11	0	1	1	9	Q8CQ84	1	2703.35	High	0	9.338e-13	44
High	VYVPNDEEGRTTTVIGNALPDSEVK	1xDeamidated [N]	1.21773e-07	0	1	1	7	Q8CQ84	1	2704.33	High	0	4.528e-08	36
High	VYVQRENENSIR		0.000116767	0	1	1	6	Q8CSA5	1	1506.77	High	0	1.277e-05	41
High	VYLTVLGNDKEVDNTFKALHK		1.02972e-07	0	1	1	4	Q8CPG2	2	2404.29	High	0	4.256e-06	29
High	VVIPEEEETQVKDGKAK		3.64616e-13	0	1	1	3	Q8CQ85	2	1899.01	High	0	9.398e-15	68
High	VWIYRGEVLPTKNTSEGGK	1xDeamidated [N13]	1.35526e-06	0	1	1	6	Q8CRG6	2	2135.11	High	0	1.877e-07	46
High	VWGVPLPVFYAENGDIIMTK		0.00282275	0	1	1	2	Q8CSX1	0	2249.17	High	0	0.000391	28
High	VVTTNSILYDMVK		2.73084e-11	0	1	1	4	A0A0H2VHC8	0	1482.79	High	0	1.033e-11	69
High	VVTTNSILYDMVK	1xDeamidated [N5]	8.07806e-12	0	1	1	1	A0A0H2VHC8	0	1483.77	High	0	2.615e-13	76
High	VVTTNSILYDMVKR		5.41818e-14	0	1	1	10	A0A0H2VHC8	1	1638.89	High	0	1.215e-15	81
High	VVTTNSILYDMVKR	1xDeamidated [N5]	4.54639e-13	0	1	1	3	A0A0H2VHC8	1	1639.87	High	0	1.197e-14	63
High	VVVEGVNVIK		2.29903e-07	0	1	1	35	Q8CRH1	0	1055.65	High	0	1.726e-06	51
High	VVVEGVNVIK	1xDeamidated [N7]	4.50124e-06	0	1	1	3	Q8CRH1	0	1056.63	High	0	3.854e-07	41
High	VVVEGVNVIKK		1.40243e-07	0	1	1	4	Q8CRH1	1	1183.74	High	0	9.354e-09	43
High	VVVLSGGYSR		0.000140513	0	1	1	3	Q8CMY5	0	1036.58	High	0	1.558e-05	47
High	VVVNIIGYK		1.2057e-08	0	1	1	1	A0A0H2VFF5	0	1004.61	High	0	6.692e-10	62
High	VWIYRGEVLPTKNTSEGGK		1.33305e-13	0	1	1	33	Q8CRG6	2	2134.13	High	0	2.541e-14	66
High	VVVNPTVSKR		6.86103e-08	0	1	1	10	A0A0H2VI16	1	1098.66	High	0	1.315e-07	63
High	VVVSPEEIDDLKSYR		4.91144e-15	0	1	1	11	Q8CSS7	1	1748.91	High	0	5.017e-16	89
High	VVVVDDEKPIADILEFNLK		3.61014e-14	0	1	1	10	Q8CQK0	0	2156.18	High	0	4.069e-15	64
High	VVYDAIQKEFQR		5.74442e-09	0	1	1	4	Q8CRN3	1	1495.79	High	0	3.009e-10	57
High	VVYKEIVSEGTNYPDFEAALK		5.31173e-16	0	1	1	5	Q8CS58	1	2372.2	High	0	5.017e-16	82
High	VVYKEIVSEGTNYPDFEAALK	1xDeamidated [N12]	5.31173e-16	0	1	1	2	Q8CS58	1	2373.19	High	0	5.017e-16	74
High	VVYKEIVSEGTNYPDFEAALKAYR		5.31173e-16	0	1	1	5	Q8CS58	2	2762.4	High	0	5.017e-16	76
High	VVYVGTSDDNLIKDMK		1.48362e-12	0	1	1	6	A0A0H2VF70	1	1796.91	High	0	1.104e-13	67
High	VVYVGTSDDNLIKDMK	1xOxidation [M15]	1.242e-05	0	1	1	2	A0A0H2VF70	1	1812.9	High	0	1.153e-06	24
High	VVYVGTSDDNLIKDMKK		5.31173e-16	0	1	1	11	A0A0H2VF70	2	1925	High	0	5.017e-16	98
High	VVVPSNPYDAK		9.10025e-08	0	1	1	5	A0A0H2VH58	0	1188.63	High	0	5.871e-09	58
High	VSRFGLVAFASSLDQIGPITR		4.1669e-12	0	1	1	3	Q8CRU3	1	2234.23	High	0	1.285e-13	50
High	VVIPEEEETQVKDGK	1xDeamidated [Q10]	1.10627e-06	0	1	1	1	Q8CQ85	1	1700.86	High	0	8.546e-08	36
High	VVINKEGEIFADATGKK	1xDeamidated [N4]	3.17293e-11	0	1	1	5	A0A0H2VG46	2	1819.98	High	0	1.136e-12	66
High	VTGLSDHATKENAK		5.65012e-08	0	1	1	3	A0A0H2VJX8	1	1470.75	High	0	3.527e-09	37
High	VTHPGAFYTK		1.96344e-06	0	1	1	7	Q8CNH9	0	1120.58	High	0	2.104e-07	53
High	VTIEMPEEYMGDIMGDVTAR		5.31173e-16	0	1	1	50	Q8CQ82	0	2257.02	High	0	5.017e-16	110
High	VTIEMPEEYMGDIMGDVTAR	1xOxidation [M]	5.31173e-16	0	1	1	47	Q8CQ82	0	2273.01	High	0	5.017e-16	93
High	VTIEMPEEYMGDIMGDVTAR	2xOxidation [M]	1.4722e-11	0	1	1	6	Q8CQ82	0	2289.01	High	0	1.729e-09	61
High	VTIEMPEEYMGDIMGDVTARR		6.64503e-13	0	1	1	33	Q8CQ82	1	2413.12	High	0	8.785e-14	63
High	VTIEMPEEYMGDIMGDVTARR	1xOxidation [M]	6.3453e-16	0	1	1	37	Q8CQ82	1	2429.11	High	0	5.017e-16	68
High	VTLENDAVLESK		3.02927e-13	0	1	1	8	Q8CMQ1	0	1317.69	High	0	7.723e-15	85
High	VTIKAQDIDGNDVKLR		5.31173e-16	0	1	1	5	Q8CPN4	2	1784.99	High	0	5.017e-16	81
High	VTIKAQDIDGNDVKLR	1xDeamidated [N11]	1.12226e-09	0	1	1	1	Q8CPN4	2	1785.97	High	0	5.248e-11	68
High	VTIIGGGQAGTNAAK		1.09658e-15	0	1	1	9	Q8CNW8	0	1357.74	High	0	5.017e-16	83
High	VTNQEELEAALK		1.16259e-09	0	1	1	3	A0A0H2VID0	0	1344.7	High	0	5.45e-11	57
High	VTNQEELEAALKEGYETDGPVLIDIPVNYADNVK		1.17549e-07	0	1	1	1	A0A0H2VID0	1	3746.86	High	0	7.722e-09	24
High	VTPAHDPNDFEIGQR		4.12573e-13	0	1	1	9	Q8CS83	0	1695.81	High	0	1.072e-14	67
High	VTPAHDPNDFEIGQR	1xDeamidated [N8]	0.00104174	0	1	1	1	Q8CS83	0	1696.79	High	0	0.0001337	20
High	VTPTDQPDSWVVAGR		1.24216e-13	0	1	1	3	A0A0H2VFY6	0	1627.81	High	0	2.975e-15	82
High	VTQVMGPVIDVR		9.19115e-15	0	1	1	13	Q8CNJ7	0	1313.72	High	0	5.017e-16	93
High	VTQVMGPVIDVR	1xOxidation [M5]	2.24639e-12	0	1	1	2	Q8CNJ7	0	1329.72	High	0	6.612e-14	88
High	VTSISPGMVDTPMTEGTDFGER		5.31173e-16	0	1	1	3	Q8CN40	0	2327.05	High	0	5.017e-16	108
High	VTGGLESIAVR		7.84896e-06	0	1	1	1	A0A0H2VIU7	0	1101.63	High	0	7.018e-07	44
High	VTFENMKEAIEEQGYDVK		1.404e-14	0	1	1	4	Q8CN01	1	2130.01	High	0	5.017e-16	69
High	VTESNVIHPGYGFLSESTNFAK		2.8103e-09	0	1	1	3	A0A0H2VIW9	0	2397.17	High	0	1.397e-10	19
High	VTEGSTVSINYVSGSSR		5.10479e-12	0	1	1	3	A0A0H2VIN4	0	1742.86	High	0	1.605e-13	73
High	VSSFSSNLGVDYIFK		7.19442e-13	0	1	1	1	A0A0H2VGG9	0	1662.84	High	0	1.962e-14	72
High	VSSTSSGSVTVDNALGVGGYPK		5.31173e-16	0	1	1	19	Q8CPF4	0	2082.03	High	0	5.017e-16	103
High	VSSTSSGSVTVDNALGVGGYPK	1xDeamidated [N13]	1.23805e-08	0	1	1	5	Q8CPF4	0	2083.02	High	0	6.869e-10	31
High	VSSTSSGSVTVDNALGVGGYPKGR		2.08633e-15	0	1	1	2	Q8CPF4	1	2295.16	High	0	5.017e-16	72
High	VSSTSSGSVTVDNALGVGGYPKGR	1xDeamidated [N13]	1.69551e-11	0	1	1	1	Q8CPF4	1	2296.14	High	0	5.783e-13	50
High	VSTKEQNLDLQIEYLK		1.76422e-15	0	1	1	3	A0A0H2VIQ1	1	1921.03	High	0	5.017e-16	83
High	VSVEQNTILGR		7.52733e-12	0	1	1	3	Q8CP18	0	1215.67	High	0	2.436e-13	79
High	VSVLGHIQR		2.97287e-06	0	1	1	6	Q8CS68	0	1008.59	High	0	2.475e-07	47
High	VSYEDRGYVFGDGIYEYIR		2.44286e-08	0	1	1	2	Q8CS41	1	2301.08	High	0	1.425e-09	25
High	VTTAIETIVDDAPK		5.31173e-16	0	1	1	2	Q8CRL1	0	1472.78	High	0	5.017e-16	106
High	VSYLMQQSELIGYTIEDNMKFPAEAR		2.70982e-10	0	1	1	1	A0A0H2VJC3	1	3033.47	High	0	1.132e-11	50
High	VTDLVKEQVK		3.32708e-08	0	1	1	4	Q8CNG0	1	1158.67	High	0	1.179e-08	62
High	VTDSDFDSKIESGVK		5.31173e-16	0	1	1	11	Q8CPL5	1	1626.79	High	0	5.017e-16	89
High	VTDYLSGVQESLVGK		2.10947e-13	0	1	1	4	Q8CSW1	0	1594.83	High	0	5.225e-15	68
High	VTEGEAGGITQHIGAYQIENSGK		5.31173e-16	0	1	1	19	Q8CST4	0	2359.15	High	0	5.017e-16	113
High	VTEGEAGGITQHIGAYQIENSGK	1xDeamidated [N20]	8.93191e-16	0	1	1	11	Q8CST4	0	2360.14	High	0	5.017e-16	74
High	VTEGEAGGITQHIGAYQIENSGK	2xDeamidated [Q11; N20]	1.07381e-09	0	1	1	1	Q8CST4	0	2361.12	High	0	4.995e-11	38
High	VTEGEAGGITQHIGAYQIENSGKK		5.31173e-16	0	1	1	15	Q8CST4	1	2487.25	High	0	7.351e-16	63
High	VTEGEAGGITQHIGAYQIENSGKK	1xDeamidated [N/Q]	9.4586e-13	0	1	1	14	Q8CST4	1	2488.23	High	0	1.335e-11	50
High	VTEGLQKEFGEDR		3.56657e-09	0	1	1	2	Q8CPN2	1	1507.74	High	0	1.803e-10	50
High	VSYLYQPYNPSILR		5.1671e-09	0	1	1	6	Q8CT19	0	1712.9	High	0	3.458e-09	63
High	VTTAIETIVDDAPKMEQIATDFLK		5.31173e-16	0	1	1	7	Q8CRL1	1	2649.37	High	0	5.017e-16	79
High	VTTAIETIVDDAPKMEQIATDFLK	1xOxidation [M15]	4.20384e-12	0	1	1	3	Q8CRL1	1	2665.36	High	0	1.301e-13	33
High	VTTAIETIVDDAPKMEQIATDFLKTTR	1xDeamidated [Q17]	3.2725e-15	0	1	1	1	Q8CRL1	2	3008.55	High	0	5.017e-16	54
High	VVENYDSIEDIPGELIMK		7.27422e-11	0	1	1	3	A0A0H2VEK0	0	2064.02	High	0	2.764e-12	36
High	VVEVAPSVGLSNKLR		6.13082e-14	0	1	1	3	A0A0H2VFQ9	1	1567.92	High	0	1.384e-15	67
High	VVEVAPSVGLSNKLRER		3.97803e-06	0	1	1	2	A0A0H2VFQ9	2	1853.06	High	0	3.379e-07	23
High	VVGDFPIETDTIVIGAGPGGYVAAIR		5.31173e-16	0	1	1	65	A0A0H2VI31	0	2587.38	High	0	5.017e-16	120
High	VVGDFPIETDTIVIGAGPGGYVAAIRAAQLGQK		1.89956e-12	0	1	1	3	A0A0H2VI31	1	3283.77	High	0	5.654e-14	56
High	VVGDFPIETDTIVIGAGPGGYVAAIRAAQLGQK	1xDeamidated [Q]	1.22312e-11	0	1	1	3	A0A0H2VI31	1	3284.75	High	0	4.091e-13	38
High	VVGFQPKENLAEVLDKHL		1.62948e-07	0	1	1	4	Q8CPL5	2	2036.12	High	0	1.093e-08	27
High	VVGFQPKENLAEVLDKHL	1xDeamidated [N/Q]	0.000167597	0	1	1	2	Q8CPL5	2	2037.1	High	0	1.87e-05	25
High	VVGISDAYGALHDPNGLDIDYLLDRR	1xDeamidated [N15]	3.21865e-06	0	1	1	1	A0A0H2VFC9	1	2858.43	High	0	2.692e-07	29
High	VVEKAGLSSEDIDLFVPHQANIR		5.31173e-16	0	1	1	12	Q8CPT4	1	2537.34	High	0	5.017e-16	94
High	VVGQDKAVDLVSDAVVR		5.31173e-16	0	1	1	18	Q8CPT5	1	1769.98	High	0	5.017e-16	109
High	VVGVQTEKPFKR		4.77778e-08	0	1	1	5	Q8CTX6	1	1387.81	High	0	1.966e-07	50
High	VVHDVTIGPSPVWMQFR		4.29288e-09	0	1	1	5	Q8CSY8	0	1968.02	High	0	4.594e-10	43
High	VVHGGETFPK		2.324e-05	0	1	1	12	Q8CS60	0	1070.56	High	0	0.0003731	46
High	VVHVNDSKNLR		2.54466e-11	0	1	1	3	Q8CP25	1	1280.71	High	0	8.939e-13	73
High	VVKDQQLDMR		1.703e-07	0	1	1	3	A0A0H2VJY9	1	1231.65	High	0	1.148e-08	57
High	VVKNENSDYSDGKYGK		1.89747e-13	0	1	1	11	A0A0H2VIV0	2	1802.86	High	0	4.687e-15	66
High	VVLERADFNVPIKDGEITNDNR		4.76726e-10	0	1	1	2	Q8CTD6	2	2514.29	High	0	2.08e-11	55
High	VVINKEGEIFADATGK		5.31173e-16	0	1	1	8	A0A0H2VG46	1	1690.9	High	0	5.017e-16	107
High	VVINKEGEIFADATGKK		5.31173e-16	0	1	1	12	A0A0H2VG46	2	1819	High	0	5.017e-16	108
High	VVGQQGVQSLILAPTR		5.31173e-16	0	1	1	4	Q8CRP6	0	1665.96	High	0	5.017e-16	110
High	VVIPEEEETQVKDGK		4.97688e-11	0	1	1	6	Q8CQ85	1	1699.87	High	0	1.841e-12	52
High	VVEDGGHFLEEEGFVTFTSLINR		3.13122e-15	0	1	1	8	A0A0H2VIH9	0	2595.27	High	0	5.017e-16	70
High	VVEAESEVPLAMAEALR		5.31173e-16	0	1	1	9	Q8CSD1	0	1813.94	High	0	5.017e-16	106
High	VTTNTVKKETASNQATIDTK		0.000486075	0	1	1	1	Q8CPQ1	2	2150.13	High	0	5.864e-05	23
High	VTYTPHVDTGDYVIIINASK		4.08047e-15	0	1	1	7	Q8CRI9	0	2206.14	High	0	5.017e-16	63
High	VVAFDINDDKLNFAK		3.96943e-08	0	1	1	2	Q8CQ56	1	1708.89	High	0	2.396e-09	29
High	VVAFDINDDKLNFAKELGADAIINSTNVDPIEEVNR	1xDeamidated [N]	0.000201659	0	1	1	2	Q8CQ56	2	3959.99	High	0	5.832e-05	21
High	VVAIEIPTSR		0.00128437	0	1	1	5	Q8CMW1	0	1084.64	High	0	0.0002317	44
High	VVANRPASGTQIIDEWGEHQMK		1.2097e-13	0	1	1	4	Q8CNH9	0	2466.22	High	0	2.885e-15	53
High	VVANRPASGTQIIDEWGEHQMK	1xDeamidated [Q20]	4.58459e-05	0	1	1	1	Q8CNH9	0	2467.2	High	0	4.65e-06	21
High	VVANRPASGTQIIDEWGEHQMK	1xOxidation [M21]	4.56648e-09	0	1	1	1	Q8CNH9	0	2482.21	High	0	2.368e-10	52
High	VVATEPKKDR		4.5814e-06	0	1	1	2	Q8CRH1	2	1142.65	High	0	3.918e-07	36
High	VVEAESEVPLAMAEALR	1xOxidation [M12]	7.06854e-13	0	1	1	4	Q8CSD1	0	1829.93	High	0	1.917e-14	59
High	VVAVGLPVDKMDLDIPR		2.42676e-14	0	1	1	8	Q8CQ56	1	1837.03	High	0	5.145e-16	63
High	VVDANIAAQRADIDLPFER		4.18991e-07	0	1	1	6	Q8CSD1	1	2113.1	High	0	3.014e-08	42
High	VVDDGLSGPIAR		3.09684e-09	0	1	1	7	Q8CS99	0	1198.64	High	0	1.553e-10	57
High	VVDLLAPYIK		1.28663e-05	0	1	1	3	Q8CNJ7	0	1130.68	High	0	1.705e-06	38
High	VVDLLAPYIKGGK		6.29832e-05	0	1	1	1	Q8CNJ7	1	1372.82	High	0	6.573e-06	30
High	VVDNGTGIAQEDLGLVFHR		5.31173e-16	0	1	1	1	Q8CPE9	0	2040.05	High	0	5.017e-16	93
High	VVDNGTGIAQEDLGLVFHR	1xDeamidated [Q/N]	5.31173e-16	0	1	1	12	Q8CPE9	0	2041.03	High	0	5.017e-16	112
High	VVDNGTGIAQEDLGLVFHR	2xDeamidated [N4; Q10]	2.36595e-13	0	1	1	2	Q8CPE9	0	2042.02	High	0	5.911e-15	58
High	VVDVDEELLEKWNTFMNLRDDVNR		1.01506e-12	0	1	1	6	Q8CSX1	2	2949.44	High	0	2.833e-14	58
High	VVDVDEELLEKWNTFMNLRDDVNR	1xDeamidated [N]	2.41873e-09	0	1	1	9	Q8CSX1	2	2950.43	High	0	1.297e-10	54
High	VVDANIAAQR		3.29421e-09	0	1	1	3	Q8CSD1	0	1056.58	High	0	3.456e-09	60
High	SGEIQNPKEFINPLPHISFVR		5.31173e-16	0	1	1	72	Q8CMY4	1	2422.29	High	0	5.017e-16	95
High	TVDYVIVR		0.000890078	0	1	1	8	Q8CPC9	0	964.546	High	0	0.0001131	34
High	TVDFRNTVIIMTSNVGAQELQDQR		5.31173e-16	0	1	1	5	Q8CQ88	1	2735.38	High	0	5.017e-16	72
High	SRAESHLEDDDDNTDINRAK		1.46573e-15	0	1	1	8	Q8CNJ8	2	2301.03	High	0	2.066e-15	70
High	SRAESHLEDDDDNTDINRAK	1xDeamidated [N]	0.000503454	0	1	1	2	Q8CNJ8	2	2302.02	High	0	6.1e-05	20
High	SRDEFEEQLEQGTFENYLR		6.85348e-09	0	1	1	6	A0A0H2VHM0	1	2390.09	High	0	3.666e-10	39
High	SREIYETPGAEVILK		1.13709e-05	0	1	1	1	Q8CPU3	1	1704.92	High	0	1.042e-06	50
High	SREPITAKLVANLIETAGANR		0.00010786	0	1	1	1	Q8CQU7	2	2224.24	High	0	1.164e-05	27
High	SRFMDDAIQLAK		4.08042e-07	0	1	1	2	A0A0H2VH53	1	1394.71	High	0	2.931e-08	46
High	SRGLTEENFGLNGINPK	1xDeamidated [N12]	5.24755e-11	0	1	1	4	A0A0H2VH93	1	1846.93	High	0	3.489e-11	71
High	SRLENLDEFMSVPK		0.00012311	0	1	1	1	Q8CRT9	1	1664.83	High	0	1.341e-05	37
High	SRLPEYMIPR		0.000267298	0	1	1	8	Q8CT93	1	1261.67	High	0	5.342e-05	40
High	SRLQDVVVNEMK		1.62231e-11	0	1	1	6	Q8CNP1	1	1417.75	High	0	5.549e-13	65
High	SRLQDVVVNEMKVK		6.67439e-09	0	1	1	6	Q8CNP1	2	1644.91	High	0	1.627e-09	52
High	SRIVLAEAYR		5.61253e-06	0	1	1	6	Q8CQN7	1	1177.67	High	0	4.883e-07	44
High	SRRPEDIIDEVRELAR		3.26526e-09	0	1	1	4	Q8CSS3	2	1954.05	High	0	1.653e-10	41
High	SRVDEEPLRSGR		5.46926e-05	0	1	1	7	Q8CSN8	2	1400.72	High	0	5.611e-06	36
High	SRVISEKER		0.000516894	0	1	1	3	A0A0H2VIV0	2	1103.62	High	0	6.306e-05	36
High	SSAKDLATQIGNKANETIQEVK		9.19115e-15	0	1	1	3	A0A0H2VGR9	2	2345.23	High	0	5.017e-16	67
High	SSDKLIVR		1.75225e-05	0	1	1	25	Q8CRG3	1	917.541	High	0	5.01e-05	58
High	SSEAMAEDKYTFDVDTR		5.31173e-16	0	1	1	360	Q8CRG2	1	1964.85	High	0	5.017e-16	146
High	SSEAMAEDKYTFDVDTR	1xOxidation [M5]	2.53626e-14	0	1	1	80	Q8CRG2	1	1980.85	High	0	1.933e-14	75
High	SRAESHLEDDDDNTDINR		5.27659e-14	0	1	1	1	Q8CNJ8	1	2101.9	High	0	1.188e-15	60
High	SQYSTNESKNIDTQTSNSSTSNQNFQR		4.91657e-06	0	1	1	1	A0A0H2VH35	1	3066.36	High	0	4.229e-07	5
High	SQYNLAPEIR		7.98874e-06	0	1	1	4	A0A0H2VFV0	0	1190.62	High	0	7.122e-07	46
High	SQVYSTAADNQPAVDIHVLQGERPMASDNKTLGRFQLTDIPPAPR	1xDeamidated [N/Q]; 1xOxidation [M25]	0.0006325	0	1	1	10	Q8CP17	2	4921.45	High	0	0.0001445	5
High	SQQQDVVKELNQQVANWTVAYTK		5.31173e-16	0	1	1	6	A0A0H2VHL9	1	2677.36	High	0	5.017e-16	86
High	SQQQDVVKELNQQVANWTVAYTK	1xDeamidated [N/Q]	9.28286e-14	0	1	1	9	A0A0H2VHL9	1	2678.34	High	0	2.408e-15	70
High	SQSQETVSDLEGSISLPHIYGEVK		2.03399e-06	0	1	1	2	Q8CPI9	0	2603.28	High	0	1.647e-07	17
High	SQSQETVSDLEGSISLPHIYGEVKR		1.86014e-07	0	1	1	2	Q8CPI9	1	2759.38	High	0	1.268e-08	16
High	SQTIAENGDIIVAMTEDEEATVKR	1xDeamidated [N/Q]	1.09053e-11	0	1	1	3	A0A0H2VGA2	1	2621.26	High	0	3.611e-13	43
High	SQTIAENGDIIVAMTEDEEATVKR	2xDeamidated [Q2; N7]	3.61014e-14	0	1	1	1	A0A0H2VGA2	1	2622.25	High	0	7.839e-16	60
High	SQVYSTAADNQPAVDIHVLQGERPMASDNK		6.35815e-13	0	1	1	11	Q8CP17	0	3241.55	High	0	1.706e-14	57
High	SQVYSTAADNQPAVDIHVLQGERPMASDNK	1xDeamidated [N/Q]	8.12263e-07	0	1	1	2	Q8CP17	0	3242.54	High	0	6.12e-08	33
High	SQVYSTAADNQPAVDIHVLQGERPMASDNK	1xOxidation [M25]	0.00015346	0	1	1	3	Q8CP17	0	3257.55	High	0	1.701e-05	23
High	SSEAMAEDKYTFDVDTRANK		1.75064e-14	0	1	1	7	Q8CRG2	2	2278.03	High	0	1.052e-15	64
High	SQVYSTAADNQPAVDIHVLQGERPMASDNKTLGR		5.31173e-16	0	1	1	17	Q8CP17	1	3668.81	High	0	5.017e-16	118
High	SQVYSTAADNQPAVDIHVLQGERPMASDNKTLGR	2xDeamidated [N29; Q/N]	0.00284706	0	1	1	3	Q8CP17	1	3670.78	High	0	0.000393	4
High	SQVYSTAADNQPAVDIHVLQGERPMASDNKTLGR	3xDeamidated [Q2; Q20; N29]	4.91137e-07	0	1	1	1	Q8CP17	1	3671.76	High	0	3.582e-08	17
High	SQVYSTAADNQPAVDIHVLQGERPMASDNKTLGR	1xOxidation [M25]	1.07027e-12	0	1	1	11	Q8CP17	1	3684.8	High	0	2.978e-14	51
High	SQVYSTAADNQPAVDIHVLQGERPMASDNKTLGR	1xDeamidated [Q/N]; 1xOxidation [M25]	1.79167e-09	0	1	1	11	Q8CP17	1	3685.79	High	0	8.613e-11	64
High	SQVYSTAADNQPAVDIHVLQGERPMASDNKTLGR	2xDeamidated [Q/N]; 1xOxidation [M25]	1.89119e-08	0	1	1	7	Q8CP17	1	3686.77	High	0	9.621e-08	37
High	SQVYSTAADNQPAVDIHVLQGERPMASDNKTLGRFQLTDIPPAPR		1.23109e-05	0	1	1	5	Q8CP17	2	4904.47	High	0	0.0002593	10
High	SQVYSTAADNQPAVDIHVLQGERPMASDNKTLGRFQLTDIPPAPR	1xDeamidated [Q/N]	0.000160373	0	1	1	6	Q8CP17	2	4905.46	High	0	3.301e-05	4
High	SQVYSTAADNQPAVDIHVLQGERPMASDNKTLGRFQLTDIPPAPR	2xDeamidated [N/Q]	7.44745e-05	0	1	1	5	Q8CP17	2	4906.44	High	0	1.024e-05	4
High	SQVYSTAADNQPAVDIHVLQGERPMASDNKTLGRFQLTDIPPAPR	3xDeamidated [N10; Q11; Q20]	0.000867021	0	1	1	1	Q8CP17	2	4907.43	High	0	0.0001095	0
High	SQVYSTAADNQPAVDIHVLQGERPMASDNKTLGR	1xDeamidated [N/Q]	5.31173e-16	0	1	1	19	Q8CP17	1	3669.79	High	0	5.017e-16	120
High	SQQGPTIIEVK		9.61545e-06	0	1	1	18	Q8CPC7	0	1199.66	High	0	2.288e-06	46
High	SSGFDWFK		6.29488e-06	0	1	1	10	Q8CPK5	0	973.441	High	0	3.112e-06	48
High	SSGGFGVRLDAGDGFQGAEISPYYDSLLVK		3.69881e-08	0	1	1	1	A0A0H2VFQ9	1	3105.52	High	0	2.231e-09	29
High	SSIVVVGTQWGDEGKGKITDFLAEQADVIAR		5.31173e-16	0	1	1	1	Q8CQK1	2	3289.71	High	0	5.017e-16	83
High	SSIVVVGTQWGDEGKGKITDFLAEQADVIAR	1xDeamidated [Q9]	5.31173e-16	0	1	1	1	Q8CQK1	2	3290.69	High	0	5.017e-16	99
High	SSMLNNLIQDNK		1.13221e-09	0	1	1	3	Q8CMN5	0	1376.68	High	0	5.296e-11	61
High	SSNEIGSDGLYNFISAIR		5.31173e-16	0	1	1	5	A0A0H2VIP1	0	1942.95	High	0	5.017e-16	102
High	SSNELLLATEYLEKEK		1.07145e-11	0	1	1	4	A0A0H2VFX3	1	1866.97	High	0	3.539e-13	54
High	SSNQSHPLDYYMNNQSTDHHTIAEDLEIQLTENDKQR	1xDeamidated [N13]	1.15365e-08	0	1	1	1	Q8CP87	1	4372.96	High	0	6.385e-10	36
High	SSSQAETEAIRR		9.78668e-06	0	1	1	2	A0A0H2VID0	1	1334.67	High	0	1.268e-05	32
High	SSTKYSAEVQDPESLSEVITNAMR		6.13201e-16	0	1	1	2	A0A0H2VID0	1	2642.26	High	0	5.017e-16	75
High	SSTKYSAEVQDPESLSEVITNAMR	1xDeamidated [Q/N]	5.31173e-16	0	1	1	2	A0A0H2VID0	1	2643.25	High	0	5.017e-16	85
High	SSTKYSAEVQDPESLSEVITNAMR	1xOxidation [M23]	3.45413e-06	0	1	1	2	A0A0H2VID0	1	2658.26	High	0	2.908e-07	33
High	SSTKYSAEVQDPESLSEVITNAMR	1xDeamidated [Q10]; 1xOxidation [M23]	4.04888e-06	0	1	1	1	A0A0H2VID0	1	2659.24	High	0	3.454e-07	29
High	SSTRKEELLITK		3.67427e-06	0	1	1	18	A0A0H2VJL5	2	1404.81	High	0	1.129e-06	38
High	SSTSNMYDNAISASVDNNTER		2.62448e-07	0	1	1	1	A0A0H2VH35	0	2275.97	High	0	1.82e-08	36
High	SSTSNMYDNAISASVDNNTERAK		5.23599e-13	0	1	1	2	A0A0H2VH35	1	2475.11	High	0	1.394e-14	51
High	SSVADIEKAIIAANLGVNPTSDGEVIR		7.24222e-15	0	1	1	5	Q8CSU0	1	2739.45	High	0	5.017e-16	73
High	SSVEALELTHLIVEEAYKAGAEDVR		5.31173e-16	0	1	1	7	A0A0H2VIL9	1	2729.4	High	0	5.017e-16	84
High	SSVNVFPIALGTNAVGGHNLYPNLDEEQGKEVVR		5.31173e-16	0	1	1	13	A0A0H2VGF2	1	3623.85	High	0	5.017e-16	67
High	SSVNVFPIALGTNAVGGHNLYPNLDEEQGKEVVR	1xDeamidated [N/Q]	5.31173e-16	0	1	1	17	A0A0H2VGF2	1	3624.83	High	0	5.017e-16	86
High	SSVNVFPIALGTNAVGGHNLYPNLDEEQGKEVVR	2xDeamidated [N/Q]	1.54033e-10	0	1	1	9	A0A0H2VGF2	1	3625.81	High	0	6.228e-12	48
High	SSIVVVGTQWGDEGKGK		7.17645e-16	0	1	1	9	Q8CQK1	1	1746.9	High	0	5.017e-16	89
High	SSLVNAILGEERVIVSNVAGTTR	1xDeamidated [N5]	0.000753694	0	1	1	1	Q8CP62	1	2386.29	High	0	9.442e-05	23
High	SSLVNAILGEERVIVSNVAGTTR		2.98612e-10	0	1	1	5	Q8CP62	1	2385.31	High	0	4.978e-11	58
High	SSLVNAILGEER	1xDeamidated [N5]	1.63125e-06	0	1	1	1	Q8CP62	0	1288.67	High	0	1.302e-07	39
High	SSGKQGDQDAHEAIRPTSTMR		2.26631e-12	0	1	1	8	Q8CSU3	1	2272.07	High	0	6.719e-14	58
High	SSGKQGDQDAHEAIRPTSTMR	1xOxidation [M20]	9.11022e-07	0	1	1	4	Q8CSU3	1	2288.07	High	0	6.965e-08	29
High	SSGLTQTTGFKR		6.15113e-11	0	1	1	1	A0A0H2VIQ5	1	1282.67	High	0	2.309e-12	66
High	SSGVEFGPVDYVK		3.76882e-07	0	1	1	2	A0A0H2VID0	0	1383.68	High	0	2.697e-08	47
High	SSGVEFGPVDYVKYAESFGAK		4.95498e-15	0	1	1	5	A0A0H2VID0	1	2237.08	High	0	5.017e-16	78
High	SSHDEVEDNNAAYKEVDITHYAAESEGPKA		5.27078e-15	0	1	1	2	Q8CQQ9	2	3276.46	High	0	5.017e-16	68
High	SSHDEVEDNNAAYKEVDITHYAAESEGPKA	1xDeamidated [N]	1.58691e-15	0	1	1	3	Q8CQQ9	2	3277.44	High	0	5.017e-16	67
High	SSKEELFNLR		1.90375e-10	0	1	1	6	P66175	1	1222.64	High	0	7.812e-12	80
High	SSKGPDLYVYLTK		6.15791e-10	0	1	1	16	A0A0H2VF20	1	1470.78	High	0	2.746e-11	55
High	SSGFDWFKR		4.60189e-10	0	1	1	4	Q8CPK5	1	1129.54	High	0	2.912e-10	82
High	SSKGPDLYVYLTKNGDIK	1xDeamidated [N14]	7.92797e-13	0	1	1	8	A0A0H2VF20	2	1999.04	High	0	2.169e-14	83
High	SSIIETLHPYLYEK		5.70656e-15	0	1	1	6	Q8CT16	0	1692.88	High	0	5.017e-16	77
High	SSIIETLHPYLYEKTAR		6.98322e-08	0	1	1	2	Q8CT16	1	2021.07	High	0	4.42e-09	29
High	SSILQLIKDNQVTAK		9.27246e-07	0	1	1	3	A0A0H2VIT7	1	1657.95	High	0	7.072e-08	39
High	SSINIALDGPAAAGK		3.71519e-12	0	1	1	6	Q8CSH5	0	1384.74	High	0	1.253e-09	66
High	SSINTIKNNER		0.00178704	0	1	1	2	A0A0H2VIE5	1	1275.67	High	0	0.0002478	37
High	SSLRDTYFNINQR		3.50802e-08	0	1	1	2	A0A0H2VH31	1	1613.8	High	0	2.105e-09	53
High	SSISEDVQIIK		5.12734e-08	0	1	1	2	A0A0H2VIN4	0	1218.66	High	0	3.165e-09	59
High	SSISEDVQIIKNTFQNEK		1.418e-13	0	1	1	1	A0A0H2VIN4	1	2080.06	High	0	3.409e-15	63
High	SSLVNAILGEER		3.71929e-11	0	1	1	7	Q8CP62	0	1287.69	High	0	1.354e-12	78
High	SSLAFDTIYAEGQRR		1.58862e-06	0	1	1	7	Q8CPY9	1	1713.86	High	0	2.176e-06	36
High	SQQDPEFNEQYKEEMKK		2.26125e-06	0	1	1	2	P0C0M5	2	2157.98	High	0	1.838e-07	24
High	SQNLDIIKESVEINNFVPEYLDFDADNLKGTFVR	2xDeamidated [N]	9.77675e-07	0	1	1	3	Q8CS54	2	3944.94	High	0	7.46e-08	34
High	SQNLDIIKESVEINNFVPEYLDFDADNLKGTFVR	1xDeamidated [N]	3.8657e-08	0	1	1	3	Q8CS54	2	3943.96	High	0	2.347e-09	31
High	SNITNEMIDEDLNVLQEYKDQQK	1xDeamidated [N5]	1.46874e-05	0	1	1	1	A0A0H2VGP0	1	2768.29	High	0	1.374e-06	35
High	SNMSMDSVISEVR		9.4586e-13	0	1	1	3	A0A0H2VEF1	0	1454.66	High	0	1.893e-13	89
High	SNMSMDSVISEVR	1xOxidation [M]	2.26631e-12	0	1	1	4	A0A0H2VEF1	0	1470.66	High	0	6.726e-14	80
High	SNNNFKDDFEKNR		2.70982e-10	0	1	1	8	Q8CP59	2	1627.75	High	0	4.305e-11	69
High	SNNTPTLDGLAR		6.8082e-07	0	1	1	7	Q8CQ88	0	1258.64	High	0	1.06e-07	59
High	SNNTPTLDGLARDLTVIAKDGTLDPVVGR		1.79926e-05	0	1	1	1	Q8CQ88	2	3008.6	High	0	1.716e-06	12
High	SNPATYTGVFDDIRDVFAQTNEAK		7.52733e-12	0	1	1	7	Q8CPY9	1	2659.26	High	0	2.418e-13	67
High	SNPATYTGVFDDIRDVFAQTNEAKIR	1xDeamidated [N21]	1.44964e-09	0	1	1	1	Q8CPY9	2	2929.43	High	0	6.894e-11	45
High	SNPETLNVSR		6.52452e-05	0	1	1	7	A0A0H2VI90	0	1116.56	High	0	1.269e-05	41
High	SNPKEFLEEEKSK		5.38835e-11	0	1	1	8	A0A0H2VGR9	2	1564.79	High	0	2.017e-12	59
High	SNPIKIGIGGPVGAGKTQLIEK		2.01172e-08	0	1	1	1	Q8CNC6	2	2177.27	High	0	1.159e-09	46
High	SNPYDAEVLTNINLNGR	1xDeamidated [N15]	7.26621e-12	0	1	1	1	A0A0H2VIM8	0	1890.92	High	0	2.342e-13	57
High	SNPYDAEVLTNINLNGR	2xDeamidated [N11; N15]	0.00012311	0	1	1	1	A0A0H2VIM8	0	1891.9	High	0	1.349e-05	21
High	SNQDEHDSQSSKPHTQQKPSQNDR		2.77257e-05	0	1	1	9	A0A0H2VGL8	0	2778.24	High	0	2.305e-05	25
High	SNQDEHDSQSSKPHTQQKPSQNDR	1xDeamidated [Q]	4.16057e-05	0	1	1	2	A0A0H2VGL8	0	2779.23	High	0	6.682e-05	26
High	SNQDEHDSQSSKPHTQQKPSQNDRK		0.00053069	0	1	1	8	A0A0H2VGL8	1	2906.34	High	0	6.5e-05	24
High	SNQRGEVDIEDLKR		1.32571e-10	0	1	1	4	Q8CMM1	2	1658.85	High	0	5.303e-12	54
High	SNSDFTETRFQPGEQLLVK		4.45205e-08	0	1	1	6	Q8CPH7	1	2196.09	High	0	1.536e-06	47
High	SNSDFTETRFQPGEQLLVK	1xDeamidated [Q11]	0.000962958	0	1	1	1	Q8CPH7	1	2197.08	High	0	0.0001225	38
High	SNITNEMIDEDLNVLQEYKDQQK		2.23649e-08	0	1	1	2	A0A0H2VGP0	1	2767.31	High	0	1.293e-09	40
High	SNISSSPLPSQSAIKHVLK		1.76031e-09	0	1	1	1	A0A0H2VH36	1	1993.11	High	0	8.462e-11	33
High	SNISSSPLPSQSAIK		8.15866e-11	0	1	1	8	A0A0H2VH36	0	1515.8	High	0	4.605e-12	59
High	SNINYEILSLQQIDKTIYDYQEK	1xDeamidated [Q]	1.075e-08	0	1	1	2	Q8CSC7	1	2819.4	High	0	5.93e-10	47
High	SNDDVDYPNLMFHFLPIAVR	1xOxidation [M11]	2.25383e-09	0	1	1	1	Q8CMY2	0	2379.14	High	0	1.105e-10	41
High	SNDFFGTEDNDKMTFVTK		1.26429e-13	0	1	1	4	Q8CTV7	1	2095.93	High	0	3.015e-15	60
High	SNDFFGTEDNDKMTFVTK	1xDeamidated [N10]	1.80357e-11	0	1	1	1	Q8CTV7	1	2096.91	High	0	6.181e-13	40
High	SNEGVIIAVGQGR		5.341e-11	0	1	1	15	P0C0N3	0	1299.7	High	0	8.779e-11	65
High	SNHKLIEAVTK		2.4809e-10	0	1	1	22	Q8CSU9	1	1239.71	High	0	1.18e-11	67
High	SNHKLIEAVTK	1xDeamidated [N2]	6.78577e-10	0	1	1	6	Q8CSU9	1	1240.69	High	0	3.041e-11	65
High	SNKYANKPAEGHAK		4.39836e-11	0	1	1	38	Q8CRG0	1	1514.77	High	0	6.018e-10	61
High	SNKYANKPAEGHAKK		2.20216e-06	0	1	1	5	Q8CRG0	2	1642.87	High	0	5.209e-07	41
High	SNIALIGPTGSGK		5.29407e-11	0	1	1	8	Q8CNY5	0	1214.67	High	0	1.975e-12	60
High	SNSDVLVVIGIGGSYLGAR		2.00287e-12	0	1	1	3	Q8CT80	0	1877.01	High	0	5.873e-14	69
High	SNLDKLTLNDMQVFR		4.12098e-06	0	1	1	1	A0A0H2VHM2	1	1793.92	High	0	3.523e-07	26
High	SNLEVFIK		0.00066085	0	1	1	1	Q8CS91	0	949.535	High	0	8.196e-05	37
High	SNLLAPENYNIVTEIEK		1.6585e-07	0	1	1	2	A0A0H2VIL4	0	1947.01	High	0	1.114e-08	29
High	SNILELNEQGIKDVVEQQFEFAK		5.31173e-16	0	1	1	64	Q8CMY5	1	2678.37	High	0	5.017e-16	100
High	SNILELNEQGIKDVVEQQFEFAK	1xDeamidated [N/Q]	5.31173e-16	0	1	1	38	Q8CMY5	1	2679.35	High	0	5.017e-16	99
High	SNILELNEQGIKDVVEQQFEFAK	2xDeamidated [N7; Q]	1.78345e-05	0	1	1	5	Q8CMY5	1	2680.34	High	0.0001567	0.00598	16
High	SNILELNEQGIKDVVEQQFEFAKK		5.31173e-16	0	1	1	58	Q8CMY5	2	2806.46	High	0	5.017e-16	99
High	SNILELNEQGIKDVVEQQFEFAKK	1xDeamidated [Q/N]	3.90431e-15	0	1	1	31	Q8CMY5	2	2807.45	High	0	5.017e-16	85
High	SNILELNEQGIKDVVEQQFEFAKK	2xDeamidated [Q/N]	1.79757e-06	0	1	1	5	Q8CMY5	2	2808.43	High	0	1.955e-07	35
High	SNLMQELDKMKR		7.56058e-08	0	1	1	2	A0A0H2VG38	2	1492.76	High	0	4.811e-09	43
High	SNIDTIHGSMK		1.02179e-06	0	1	1	12	A0A0H2VHC8	0	1202.58	High	0	5.209e-07	47
High	SNSSVASYIQTK		1.45283e-07	0	1	1	1	Q8CN95	0	1284.64	High	0	9.66e-09	32
High	SNTTAIFINQIR		7.77196e-07	0	1	1	1	Q8CPF4	0	1377.75	High	0	5.847e-08	44
High	SNTTAIFINQIREK		3.33074e-07	0	1	1	5	Q8CPF4	1	1634.89	High	0	2.351e-08	40
High	SPSVYFNEK		0.000118845	0	1	1	6	Q8CQ84	0	1070.52	High	0	1.297e-05	27
High	SQEGNGYKLLNITIK	1xDeamidated [Q/N]	6.31618e-11	0	1	1	12	A0A0H2VG81	1	1678.9	High	0	2.371e-12	62
High	SQEGNGYKLLNITIKQIEER	1xDeamidated [N/Q]	2.58134e-06	0	1	1	2	A0A0H2VG81	2	2334.23	High	0	2.116e-07	26
High	SQFVNEIEKEDVDDEDIIIGSIR		5.31173e-16	0	1	1	12	A0A0H2VGY6	1	2663.3	High	0	5.017e-16	127
High	SQFVNEIEKEDVDDEDIIIGSIR	1xDeamidated [N/Q]	5.31173e-16	0	1	1	5	A0A0H2VGY6	1	2664.29	High	0	5.017e-16	84
High	SQGHEVIDVGTYDFTR		5.92118e-05	0	1	1	1	Q8CRJ3	0	1823.86	High	0	6.15e-06	17
High	SQGVRVEIDDRNEK		1.48032e-06	0	1	1	4	Q8CS74	2	1644.83	High	0	1.171e-07	40
High	SQKFDPELK		0.00031874	0	1	1	3	Q8CP25	1	1091.57	High	0	3.727e-05	33
High	SQKFDPELKNK		0.000114727	0	1	1	6	Q8CP25	2	1333.71	High	0	1.252e-05	41
High	SPRDGRIIEQLGTYNPAHVNAPEVK		4.98236e-10	0	1	1	6	Q8CSV0	2	2761.44	High	0	2.185e-11	51
High	SQLEDYNQIELLKDLELPLAR		5.31173e-16	0	1	1	9	A0A0H2VI81	1	2500.33	High	0	5.017e-16	86
High	SQIPVGQSNSNQVIMGFYR		5.31173e-16	0	1	1	1	Q8CRU6	0	2125.05	High	0	5.017e-16	101
High	SQLREAGVEYK		2.42668e-06	0	1	1	6	Q8CTT2	1	1279.66	High	0	2.348e-07	48
High	SQLRTDLPTFR		0.000330157	0	1	1	11	Q8CSU9	1	1333.72	High	1.123e-05	0.0004429	44
High	SQMGVDTEDNYEPK		2.17086e-11	0	1	1	5	Q8CSU3	0	1612.68	High	0	3.953e-12	58
High	SQNEIKEATNELISYSR		2.2242e-13	0	1	1	4	A0A0H2VKA5	1	1981.98	High	0	5.557e-15	73
High	SQNLDIIK		0.000186288	0	1	1	12	Q8CS54	0	930.525	High	0	2.103e-05	36
High	SQNLDIIKESVEINNFVPEYLDFDADNLK		8.64046e-15	0	1	1	7	Q8CS54	1	3382.67	High	0	5.017e-16	60
High	SQNLDIIKESVEINNFVPEYLDFDADNLK	1xDeamidated [N]	1.84992e-12	0	1	1	20	Q8CS54	1	3383.65	High	0	2.619e-13	55
High	SQNLDIIKESVEINNFVPEYLDFDADNLKGTFVR		3.28696e-11	0	1	1	1	Q8CS54	2	3942.98	High	0	1.186e-12	53
High	SQLEDYNQIELLKDLELPLAR	1xDeamidated [Q/N]	2.69194e-08	0	1	1	3	A0A0H2VI81	1	2501.31	High	0	1.579e-09	46
High	SSVTTTSASQLPFDVLK		9.86361e-15	0	1	1	4	Q7CCJ4	0	1780.93	High	0	5.017e-16	75
High	SPMAEAIMR		2.07212e-05	0	1	1	3	Q8CNQ1	0	1005.49	High	0	1.992e-06	38
High	SPINYNLELVGAAR	1xDeamidated [N6]	1.22027e-05	0	1	1	1	Q8CTU1	0	1517.8	High	0	1.122e-06	51
High	SNTTAIFINQIREK	1xDeamidated [N2]	0.00166724	0	1	1	1	Q8CPF4	1	1635.87	High	0	0.0002221	11
High	SNVEHFTEIPVR		7.73783e-11	0	1	1	13	A0A0H2VJQ4	0	1427.73	High	0	2.961e-12	73
High	SNVEHFTEIPVRK		3.41635e-08	0	1	1	3	A0A0H2VJQ4	1	1555.82	High	0	2.043e-09	39
High	SNVVLTIPAGTQTGK		2.6361e-11	0	1	1	5	Q8CP18	0	1485.83	High	0	1.143e-11	63
High	SNVVLTIPAGTQTGKQFR		2.10715e-14	0	1	1	12	Q8CP18	1	1917.06	High	0	5.017e-16	71
High	SNYEKYSQVR		7.64387e-06	0	1	1	7	A0A0H2VGA7	1	1273.62	High	0	6.83e-07	41
High	SPAMFDRQK		0.00256832	0	1	1	2	Q8CTU3	1	1079.53	High	0	0.0003513	38
High	SPDDRNADKNATVEFR		4.64269e-10	0	1	1	6	A0A0H2VEX3	2	1834.87	High	0	2.022e-11	54
High	SPDDRNADKNATVEFR	1xDeamidated [N]	2.00025e-05	0	1	1	6	A0A0H2VEX3	2	1835.85	High	0	1.911e-06	44
High	SPLVRVPTSR		3.51843e-05	0	1	1	16	Q8CSR8	1	1111.66	High	0	3.521e-06	41
High	SPDSHFDFDLELAKEQSQDNPIYYAQYAHAR		6.3371e-08	0	1	1	1	Q8CTN9	1	3655.67	High	0	3.973e-09	45
High	SPEQVESFLTEHLDQ		1.56431e-12	0	1	1	13	A0A0H2VF92	0	1758.82	High	0	5.363e-14	64
High	SPHGQNINNEYINKQNPDVILAMDR		5.31173e-16	0	1	1	7	A0A0H2VF70	1	2880.41	High	0	5.017e-16	82
High	SPHGQNINNEYINKQNPDVILAMDR	1xDeamidated [Q/N]	3.55088e-13	0	1	1	6	A0A0H2VF70	1	2881.39	High	0	9.167e-15	65
High	SPHGQNINNEYINKQNPDVILAMDR	1xOxidation [M23]	2.99271e-08	0	1	1	2	A0A0H2VF70	1	2896.4	High	0	1.782e-09	40
High	SPHGQNINNEYINKQNPDVILAMDRGSVVGGK		5.31173e-16	0	1	1	11	A0A0H2VF70	2	3464.73	High	0	5.017e-16	63
High	SPHGQNINNEYINKQNPDVILAMDRGSVVGGK	1xDeamidated [N/Q]	5.31173e-16	0	1	1	16	A0A0H2VF70	2	3465.72	High	0	5.017e-16	69
High	SPHGQNINNEYINKQNPDVILAMDRGSVVGGK	1xDeamidated [N/Q]; 1xOxidation [M23]	3.76054e-09	0	1	1	3	A0A0H2VF70	2	3481.71	High	0	1.912e-10	53
High	SPKEAYAYLEKLR		8.24915e-09	0	1	1	1	Q8CRU4	2	1567.85	High	0	4.451e-10	42
High	SPINYNLELVGAAR		3.81488e-12	0	1	1	4	Q8CTU1	0	1516.81	High	0	6.141e-13	71
High	SPDSHFDFDLELAKEQSQDNPIYYAQYAHAR	1xDeamidated [Q/N]	2.77947e-11	0	1	1	4	Q8CTN9	1	3656.66	High	0	1.121e-12	58
High	SSYGLGEVIK		0.00118746	0	1	1	2	A0A0H2VF74	0	1052.56	High	0	0.0001534	24
High	SSYHADEQVNEAAKEK		2.7856e-09	0	1	1	2	Q8CPW4	1	1805.83	High	0	3.282e-10	56
High	SSYHADEQVNEAAKEKQR		5.31173e-16	0	1	1	9	Q8CPW4	2	2089.99	High	0	5.017e-16	95
High	SVVQFEDDVEREK		1.48853e-09	0	1	1	8	Q8CPZ2	1	1579.76	High	0	4.383e-10	68
High	SVVQFEDDVEREKSK		5.49642e-09	0	1	1	3	Q8CPZ2	2	1794.89	High	0	3.776e-10	45
High	SVVVGTGDQKINLTSK		5.31173e-16	0	1	1	8	A0A0H2VF99	1	1645.91	High	0	5.017e-16	102
High	SVVVTDEVESQIEELSELAPLHNPANLMGIR		5.92589e-16	0	1	1	25	Q8CS60	0	3389.73	High	0	1.161e-12	61
High	SVVVTDEVESQIEELSELAPLHNPANLMGIR	1xDeamidated [N/Q]	3.98701e-12	0	1	1	8	Q8CS60	0	3390.71	High	0	1.115e-11	53
High	SVVVTDEVESQIEELSELAPLHNPANLMGIR	2xDeamidated [Q11; N]	6.63721e-06	0	1	1	3	Q8CS60	0	3391.69	High	0	5.849e-07	21
High	SVVVTDEVESQIEELSELAPLHNPANLMGIR	1xOxidation [M28]	2.40809e-13	0	1	1	15	Q8CS60	0	3405.72	High	0	6.049e-15	54
High	SVVVTDEVESQIEELSELAPLHNPANLMGIR	1xDeamidated [N/Q]; 1xOxidation [M28]	8.37758e-11	0	1	1	16	Q8CS60	0	3406.7	High	0	6.79e-09	46
High	SWDEVPEEIKR		1.11607e-06	0	1	1	7	Q8CTA3	1	1387.69	High	0	8.646e-08	41
High	SWSYGEVKKPETINYR		3.40883e-10	0	1	1	17	Q8CQ83	1	1956.98	High	0	3.289e-08	57
High	SWSYGEVKKPETINYR	1xDeamidated [N14]	0.000549656	0	1	1	1	Q8CQ83	1	1957.97	High	0	6.734e-05	6
High	SWTNDLPLSDAR		1.37789e-07	0	1	1	1	A0A0H2VHM2	0	1374.66	High	0	9.164e-09	45
High	SYAQPLFNLTDLQQEAYKR		4.93858e-10	0	1	1	1	Q8CRF7	1	2285.16	High	0	2.164e-11	54
High	SYDRPYEELEQGVYAITTEDIR		8.64999e-14	0	1	1	11	Q8CS41	0	2647.25	High	0	1.096e-14	61
High	SYDRPYEELEQGVYAITTEDIR	1xDeamidated [Q11]	6.72614e-10	0	1	1	6	Q8CS41	0	2648.24	High	0	3.031e-11	44
High	SYDYMLVNPK		0.000584482	0	1	1	1	Q8CPN4	0	1229.59	High	0	7.198e-05	30
High	SYDYQSAFDIIGPVMMGPSSSHTAGAVK		1.50838e-13	0	1	1	4	A0A0H2VI04	0	2916.35	High	0	3.668e-15	51
High	SYDYQSAFDIIGPVMMGPSSSHTAGAVK	1xDeamidated [Q5]	1.30682e-07	0	1	1	1	A0A0H2VI04	0	2917.34	High	0	8.608e-09	18
High	SYEDEFISMEHILR		5.34689e-10	0	1	1	6	Q8CPT5	0	1768.82	High	0	2.351e-11	47
High	SVVEKLITLGK		2.02732e-09	0	1	1	8	Q8CRI5	1	1186.74	High	0	9.828e-11	66
High	SVTPFDIHLITINPKKDDQR		4.98236e-10	0	1	1	2	Q8CST7	2	2337.26	High	0	2.195e-11	52
High	SVTPFDIHLITINPK		3.08322e-13	0	1	1	18	Q8CST7	0	1694.95	High	0	7.847e-15	67
High	SVTDTTNELLTQNASMLKENAIETAAENER	1xDeamidated [N13]	9.87343e-06	0	1	1	1	Q8CP87	1	3294.56	High	0	8.933e-07	23
High	SVNPPIDTWVAFAPNKR		1.33452e-12	0	1	1	12	Q8CT08	1	1912.01	High	0	1.192e-13	65
High	SVNPPIDTWVAFAPNKR	1xDeamidated [N15]	5.6439e-09	0	1	1	3	Q8CT08	1	1912.99	High	0	1.963e-08	42
High	SVQKHLDHSGEL		0.00114674	0	1	1	7	A0A0H2VGM5	1	1349.68	High	0.0003872	0.01307	35
High	SVRDVDIYPNASTIHR		9.87343e-06	0	1	1	1	Q8CQS1	1	1842.95	High	0	8.994e-07	24
High	SVRPPEPYKGK		2.30359e-05	0	1	1	36	Q8CRH5	1	1257.69	High	0	5.952e-05	46
High	SVSANEIVVEIQK		1.11118e-10	0	1	2	1	A0A0H2VIP0	0	1415.77	High	0	4.389e-12	73
High	SVSELTQFPEIMDGR		8.06916e-13	0	1	1	2	Q8CT27	0	1708.82	High	0	2.217e-14	77
High	SVSELTQFPEIMDGRVK		2.11646e-10	0	1	1	4	Q8CT27	1	1935.98	High	0	8.709e-12	66
High	SVSKSGTIQEVR		5.82101e-13	0	1	1	15	P66523	1	1290.7	High	0	1.553e-14	80
High	SYFGTEHVEMATPDEIVNLVDANPGSLGPIFDKDIK		6.2884e-15	0	1	1	3	Q8CST7	1	3918.91	High	0	5.017e-16	84
High	SVSPWDQETVLDSVK		3.40133e-12	0	1	1	6	A0A0H2VH58	0	1689.83	High	0	1.033e-13	79
High	SVSPWDQETVLDSVKKTGR		5.31173e-16	0	1	1	5	A0A0H2VH58	2	2132.1	High	0	5.017e-16	98
High	SVSPWDQETVLDSVKKTGR	1xDeamidated [Q7]	5.23599e-13	0	1	1	2	A0A0H2VH58	2	2133.08	High	0	1.394e-14	66
High	SVSVNIENLTK		0.000260331	0	1	1	1	Q8CTM4	0	1203.66	High	0	3.022e-05	29
High	SVSVNIENLTKEYR		3.02927e-13	0	1	1	4	Q8CTM4	1	1651.86	High	0	7.728e-15	81
High	SVTAPAGNQGHGLDQSEFDKK		1.10629e-14	0	1	1	8	Q8CPC2	1	2186.05	High	0	5.017e-16	64
High	SVTAPAGNQGHGLDQSEFDKK	1xDeamidated [Q/N]	0.00055939	0	1	1	3	Q8CPC2	1	2187.03	High	0	6.849e-05	22
High	SVTAPAGNQGHGLDQSEFDKKAEINFNDGSK		4.08047e-15	0	1	1	10	Q8CPC2	2	3261.54	High	0	5.017e-16	63
High	SVTAPAGNQGHGLDQSEFDKKAEINFNDGSK	1xDeamidated [N/Q]	6.30922e-12	0	1	1	2	Q8CPC2	2	3262.52	High	0	2.011e-13	48
High	SVTDTTNELLTQNASMLKENAIETAAENER		5.31173e-16	0	1	1	3	Q8CP87	1	3293.58	High	0	5.017e-16	91
High	SVSPWDQETVLDSVKK		9.1796e-16	0	1	1	15	A0A0H2VH58	1	1817.93	High	0	5.017e-16	88
High	SYFGTEHVEMATPDEIVNLVDANPGSLGPIFDKDIK	1xDeamidated [N]	8.86245e-08	0	1	1	4	Q8CST7	1	3919.89	High	0	5.677e-09	27
High	SYGQQDTHDKEDRFVFIGR		1.72951e-09	0	1	1	6	A0A0H2VI37	2	2298.09	High	0	8.318e-11	44
High	SYGQQDTHDKEDRFVFIGR	1xDeamidated [Q]	5.37361e-05	0	1	1	2	A0A0H2VI37	2	2299.07	High	0	5.527e-06	21
High	SYSHIFTTLLPSSETNYLLDTWVIEEPHLK	1xDeamidated [N16]	3.33431e-06	0	1	1	1	A0A0H2VGU7	0	3534.77	High	0	2.796e-07	29
High	SYSTSTTSYSAPSHNYSSHSSSVR		5.31173e-16	0	1	1	11	Q8CMZ9	0	2580.12	High	0	5.017e-16	95
High	SYSTSTTSYSAPSHNYSSHSSSVR	1xDeamidated [N15]	1.25456e-12	0	1	1	1	Q8CMZ9	0	2581.11	High	0	3.55e-14	47
High	SYTDLDDSIFEAR		5.61908e-13	0	1	1	1	A0A0H2VG08	0	1531.69	High	0	1.495e-14	84
High	SYTDQVDISSSEYIDHIENDADVKTSQPPIGR		5.31173e-16	0	1	1	6	A0A0H2VG92	1	3579.67	High	0	5.017e-16	72
High	SYTDQVDISSSEYIDHIENDADVKTSQPPIGR	1xDeamidated [N19]	1.28539e-14	0	1	1	2	A0A0H2VG92	1	3580.66	High	0	5.017e-16	55
High	SYTDQVDISSSEYIDHIENDADVKTSQPPIGR	2xDeamidated [N19; Q]	2.58143e-14	0	1	1	4	A0A0H2VG92	1	3581.64	High	0	5.52e-16	58
High	SYTPQELSAMILQNLK		6.15791e-10	0	1	1	7	Q8CP17	0	1835.96	High	0	2.753e-11	56
High	SYTPSKLTQEDGDYATTVTGK		2.21195e-10	0	1	1	1	A0A0H2VIZ4	1	2262.08	High	0	9.124e-12	40
High	SYSEISQLVPDGFTVDGIISSNGTSGEIHGDNLFR	2xDeamidated [Q7; N22]	0.00194871	0	1	1	2	A0A0H2VHJ1	0	3713.75	High	0	0.0002627	16
High	SYVAQIEHTVIVTKDGPLLTTKIDD		3.67034e-07	0	1	1	2	Q8CRU9	2	2756.47	High	0	2.628e-08	35
High	SYVITDETGIHARPATMLVQTASK		4.64269e-10	0	1	1	9	A0A0H2VFX0	0	2589.33	High	0	1.526e-09	41
High	SYVITDETGIHARPATMLVQTASK	1xDeamidated [Q20]	3.45688e-05	0	1	1	3	A0A0H2VFX0	0	2590.32	High	1.123e-05	0.0005636	33
High	SYYDYEQR		0.00111711	0	1	1	4	A0A0H2VF52	0	1123.47	High	0	0.0001441	27
High	TAAMQLIKDAK		3.60612e-07	0	1	1	4	Q8CR20	1	1189.66	High	0	4.515e-08	44
High	TADAAGLDLIVMEK		4.72537e-10	0	1	1	2	A0A0H2VG04	0	1446.75	High	0	8.152e-11	54
High	TADAAGLDLIVMEKGTADPFQDKVIR		1.44008e-15	0	1	1	1	A0A0H2VG04	2	2774.44	High	0	5.017e-16	64
High	TADASGVDAVIIPK		2.00951e-09	0	1	1	5	Q8CTT9	0	1356.74	High	0	2.492e-08	55
High	TADEVLEILNK		1.23109e-05	0	1	1	2	Q8CS60	0	1244.67	High	0	1.132e-06	32
High	TADEVLEILNKESGLLGLTGTSSDLR		1.00614e-12	0	1	1	2	Q8CS60	1	2731.44	High	0	2.798e-14	55
High	SYVAQIEHTVIVTKDGPLLTTKIDD	1xDeamidated [Q5]	5.81763e-05	0	1	1	1	Q8CRU9	2	2757.46	High	0	6.009e-06	17
High	SVNPPIDTWVAFAPNK		6.31618e-11	0	1	1	2	Q8CT08	0	1755.91	High	0	2.383e-12	56
High	SYQPEMYGEIMDLALMKK		4.36452e-10	0	1	1	5	A0A0H2VEM4	1	2147.02	High	0	6.165e-11	48
High	SYPIDNQLIDSLSPNREISGSEGFAINGNPK	2xDeamidated [N/Q]	2.20952e-11	0	1	1	18	A0A0H2VIH8	1	3334.61	High	0	7.717e-13	59
High	SYHEHNKEQQTDYLIK		0.000203443	0	1	1	2	A0A0H2VKT2	1	2032.97	High	0	2.317e-05	26
High	SYKDVHQSVSDALIQAQK		9.43416e-16	0	1	1	6	A0A0H2VG21	1	2017.03	High	0	5.017e-16	71
High	SYKDVHQSVSDALIQAQKVGEETK		4.01792e-13	0	1	1	5	A0A0H2VG21	2	2660.35	High	0	3.903e-11	52
High	SYKDVHQSVSDALIQAQKVGEETK	1xDeamidated [Q7]	9.73383e-11	0	1	1	1	A0A0H2VG21	2	2661.34	High	0	3.78e-12	59
High	SYIANNKHYFDSEGNLHV		2.87218e-05	0	1	1	2	Q8CT30	1	2107.98	High	0	2.821e-06	30
High	SYLDFLLPVPK		0.000187936	0	1	1	2	A0A0H2VJB5	0	1291.73	High	0	2.115e-05	21
High	SYLEYQYEDVLKGTKK		4.41778e-07	0	1	1	1	A0A0H2VGN1	2	1964	High	0	3.194e-08	27
High	SYLFDDIGSLDVSSEVPVSSSDTDETAQSTSSHSDVDHNPFADANR	1xDeamidated [Q28]	8.53618e-10	0	1	1	1	A0A0H2VJ52	0	4902.13	High	0	3.905e-11	27
High	SYLKEMGVEHQ		0.00107877	0	1	1	2	Q8CNH9	1	1320.63	High	0	0.0001387	22
High	SYPIDNQLIDSLSPNREISGSEGFAINGNPK	3xDeamidated [N/Q]	6.93667e-06	0	1	1	13	A0A0H2VIH8	1	3335.59	High	0	6.168e-07	30
High	SYLKEMGVEHQ	1xOxidation [M6]	0.00013928	0	1	1	2	Q8CNH9	1	1336.62	High	0	2.958e-05	41
High	SYMDEIPELIR		6.94006e-05	0	1	1	3	Q8CNW5	0	1365.67	High	0	7.308e-06	35
High	SYMDEIPELIRETQKELPGQFQDLK		0.00172612	0	1	1	2	Q8CNW5	2	3007.51	High	0	0.0002303	7
High	SYMDRGELVPDEVTVGIVK		2.41607e-10	0	1	1	6	Q8CRI0	1	2107.07	High	0	1.003e-11	54
High	SYMDRGELVPDEVTVGIVK	1xOxidation [M3]	0.00198273	0	1	1	3	Q8CRI0	1	2123.07	High	6.5e-05	0.001701	14
High	SYMDRGELVPDEVTVGIVKER		1.09899e-12	0	1	1	32	Q8CRI0	2	2392.22	High	0	1.034e-11	66
High	SYMDRGELVPDEVTVGIVKER	1xOxidation [M3]	9.14055e-12	0	1	1	8	Q8CRI0	2	2408.21	High	0	4.825e-13	58
High	SYNKYSPYPEEINR		8.17666e-09	0	1	1	5	A0A0H2VHG8	1	1759.83	High	0	4.428e-10	33
High	SYNQHDNPEFDSSGKR		2.08172e-09	0	1	1	1	A0A0H2VH35	1	1880.82	High	0	1.018e-10	38
High	SYPIDNQLIDSLSPNREISGSEGFAINGNPK	1xDeamidated [N]	3.65421e-11	0	1	1	21	A0A0H2VIH8	1	3333.62	High	0	2.039e-12	59
High	SYLSTSEYEYVLK		4.65804e-07	0	1	1	3	Q8CS97	0	1581.77	High	0	3.384e-08	47
High	SNDDVDYPNLMFHFLPIAVR		5.9443e-10	0	1	1	1	Q8CMY2	0	2363.15	High	0	2.634e-11	58
High	SVNPNDINPEKQSR	2xDeamidated [N3; N8]	1.00281e-07	0	1	1	1	Q8CP87	1	1599.76	High	0	6.479e-09	32
High	SVNDESINMEVKEK	1xOxidation [M9]	9.57406e-10	0	1	1	1	Q8CST6	1	1637.77	High	0	4.408e-11	55
High	STIFPNFIGHTFAVYDGRK	1xDeamidated [N6]	1.39319e-13	0	1	1	8	Q8CRG4	1	2171.09	High	0	3.354e-15	70
High	STLGNTDIVK		4.91657e-06	0	1	1	3	Q8CNY4	0	1047.57	High	0	5.586e-06	41
High	STLGNTDIVKNDVR		8.57286e-16	0	1	1	11	Q8CNY4	1	1531.81	High	0	5.017e-16	97
High	STLGNTDIVKNDVR	1xDeamidated [N11]	1.3419e-15	0	1	1	4	Q8CNY4	1	1532.79	High	0	5.017e-16	100
High	STLINLIPR		6.87912e-05	0	1	1	2	A0A0H2VIL0	0	1026.63	High	0	7.237e-06	33
High	STLINTLVGNR		1.45583e-05	0	1	1	1	A0A0H2VIL2	0	1187.67	High	0	1.355e-06	53
High	STLLSIVSK		0.00136511	0	1	1	7	Q8CNZ7	0	947.577	High	0	0.0001791	28
High	STLSNMIGGSISPSSGEITR		5.31173e-16	0	1	1	6	Q8CTM4	0	1993.99	High	0	5.017e-16	91
High	STLSNMIGGSISPSSGEITR	1xOxidation [M6]	5.31173e-16	0	1	1	1	Q8CTM4	0	2009.98	High	0	5.017e-16	107
High	STLSNMIGGSISPSSGEITR	1xDeamidated [N5]; 1xOxidation [M6]	5.99039e-11	0	1	1	2	Q8CTM4	0	2010.96	High	0	2.256e-12	69
High	STNLDDLFNGKASK	1xDeamidated [N9]	1.26847e-10	0	1	1	6	A0A0H2VJ42	1	1510.74	High	0	5.045e-12	62
High	STNINKLMDQDMNQPIIDEIEKR		3.89139e-10	0	1	1	6	Q8CPT6	2	2745.35	High	0	1.685e-11	47
High	STNINKLMDQDMNQPIIDEIEKR	1xDeamidated [N]	2.02063e-12	0	1	1	2	Q8CPT6	2	2746.34	High	0	5.902e-14	64
High	STPEGARDYLVPSR		0.000397124	0	1	1	4	Q8CS99	1	1547.78	High	0	4.726e-05	26
High	STPFAAQMASETASK		4.12573e-13	0	1	1	5	P59377	0	1526.72	High	0	1.079e-14	78
High	STPFAAQMASETASK	1xOxidation [M8]	6.19883e-12	0	1	1	2	P59377	0	1542.71	High	0	3.334e-13	64
High	STPFAAQMASETASKTAMEHGLK		5.31173e-16	0	1	1	4	P59377	1	2394.14	High	0	5.017e-16	81
High	STPMMEAFKEADNVLR		6.31618e-11	0	1	1	4	Q8CPK4	1	1838.88	High	0	2.394e-12	47
High	STQELKENDIQNSSIPFVNHFNK	1xDeamidated [N8]	3.33701e-05	0	1	1	1	A0A0H2VK83	1	2690.31	High	0	3.319e-06	14
High	STIFPNFIGHTFAVYDGRK		5.31173e-16	0	1	1	14	Q8CRG4	1	2170.11	High	0	5.017e-16	98
High	STIFPNFIGHTFAVYDGR	1xDeamidated [N6]	5.31173e-16	0	1	1	9	Q8CRG4	0	2043	High	0	5.017e-16	100
High	STIFPNFIGHTFAVYDGR		5.31173e-16	0	1	1	19	Q8CRG4	0	2042.01	High	0	5.017e-16	127
High	STIFNLIER		0.000579376	0	1	1	3	A0A0H2VGK1	0	1092.6	High	0	7.133e-05	25
High	SSYHADEQVNEAAKEKQR	1xDeamidated [N/Q]	1.7545e-12	0	1	1	2	Q8CPW4	2	2090.97	High	0	7.031e-14	53
High	STAENYLGDTVDK		7.30643e-15	0	1	1	7	Q8CP17	0	1412.65	High	0	5.017e-16	93
High	STAENYLGDTVDKAVITVPAYFNDGER		5.31173e-16	0	1	1	35	Q8CP17	1	2945.42	High	0	5.017e-16	129
High	STAENYLGDTVDKAVITVPAYFNDGER	1xDeamidated [N]	5.31173e-16	0	1	1	23	Q8CP17	1	2946.4	High	0	5.017e-16	92
High	STAENYLGDTVDKAVITVPAYFNDGER	2xDeamidated [N5; N23]	1.38552e-10	0	1	1	10	Q8CP17	1	2947.38	High	0	5.561e-12	58
High	STAENYLGDTVDKAVITVPAYFNDGERQATK		2.61294e-11	0	1	1	10	Q8CP17	2	3373.65	High	0	9.244e-13	68
High	STAENYLGDTVDKAVITVPAYFNDGERQATK	1xDeamidated [N]	8.74593e-12	0	1	1	14	Q8CP17	2	3374.64	High	0	2.862e-13	70
High	STAENYLGDTVDKAVITVPAYFNDGERQATK	2xDeamidated [N23; N/Q]	9.04213e-05	0	1	1	3	Q8CP17	2	3375.62	High	0	9.674e-06	6
High	STALGVVIAIEQAAK		1.80556e-10	0	1	1	3	A0A0H2VFC9	0	1470.85	High	0	7.388e-12	54
High	STQPIEGIEIQEQLVSMAR		5.766e-16	0	1	1	2	A0A0H2VIN8	0	2129.09	High	0	6.944e-15	78
High	STAYLINAGR		7.84086e-07	0	1	1	3	Q8CNB8	0	1065.57	High	0	5.902e-08	45
High	STFGQEALHIIK		8.0627e-05	0	1	1	2	A0A0H2VJ06	0	1343.73	High	0	8.58e-06	27
High	STFINSMIGR		1.1676e-05	0	1	1	2	Q8CS80	0	1125.57	High	0	1.077e-06	36
High	STFLNSYQPQLK		0.000119897	0	1	1	3	Q8CSV8	0	1425.74	High	0	1.312e-05	30
High	STGEVMGKDLTLEK		8.97072e-13	0	1	1	5	Q8CPJ4	1	1507.77	High	0	2.466e-14	76
High	STGPYSLVTQQPLGGK		5.31173e-16	0	1	1	14	Q8CQ84	0	1632.86	High	0	5.017e-16	102
High	STGPYSLVTQQPLGGKAQFGGQR		1.03542e-10	0	1	1	4	Q8CQ84	1	2377.23	High	0	6.556e-12	57
High	STGPYSLVTQQPLGGKAQFGGQR	1xDeamidated [Q18]	0.0014763	0	1	1	1	Q8CQ84	1	2378.21	High	0	0.0001936	13
High	STKLVHGGLR		2.10902e-05	0	1	1	15	Q8CPE6	1	1067.63	High	0	2.032e-06	52
High	STLADRILENTKSVETR		1.43373e-11	0	1	1	2	Q8CP13	2	1933.03	High	0	4.85e-13	47
High	STDIVIAGADAGSK		1.00725e-11	0	1	1	1	Q8CRU0	0	1304.67	High	0	3.326e-13	63
High	STSFMADDKETVNHAVAGDIIGLYDTGNYQIGDTLVGGK		2.40544e-14	0	1	1	1	Q8CPR1	1	4072.94	High	0	5.095e-16	53
High	STSFMADDKETVNHAVAGDIIGLYDTGNYQIGDTLVGGK	1xDeamidated [N28]	1.50008e-10	0	1	1	1	Q8CPR1	1	4073.93	High	0	6.003e-12	30
High	STTTEDQTGDILETR		8.14967e-12	0	1	1	4	Q8CMM6	0	1666.78	High	0	2.647e-13	66
High	SVETREMQDQLLDSMDLERER		1.53863e-11	0	1	1	2	Q8CP13	2	2580.2	High	0	5.216e-13	55
High	SVETREMQDQLLDSMDLERER	1xDeamidated [Q10]	0.000971412	0	1	1	1	Q8CP13	2	2581.19	High	0	0.0001241	26
High	SVFIDKNTK		0.000988541	0	1	1	13	Q8CPH4	1	1051.58	High	0	0.0002707	45
High	SVFVLNENNK		2.30359e-05	0	1	1	2	Q8CS58	0	1163.61	High	0	2.224e-06	43
High	SVGELLQNQFR		1.35081e-09	0	1	1	12	Q8CQ84	0	1290.68	High	0	6.405e-11	77
High	SVGELLQNQFR	1xDeamidated [N8]	3.046e-08	0	1	1	1	Q8CQ84	0	1291.66	High	0	1.81e-09	61
High	SVGLEPDQIQINGSGNK	1xDeamidated [N12]	1.94194e-08	0	1	1	5	A0A0H2VGW9	0	1756.87	High	0	1.114e-09	44
High	SVKEIIDVENSENLIIQHNNELAYTQVSDQAK		4.97688e-11	0	1	1	2	A0A0H2VF99	1	3641.83	High	0	1.849e-12	56
High	SVKEVAHKHDIDVK		1.16259e-09	0	1	1	9	A0A0H2VGQ3	2	1604.88	High	0	2.461e-09	41
High	SVESEEVLADLVEDGQRAIVAR		3.90862e-14	0	1	1	8	Q8CNZ7	1	2385.23	High	0	1.387e-15	79
High	SVKPYNITTLLASAVK		3.51565e-06	0	1	1	1	Q8CQ96	0	1704.99	High	0	2.949e-07	24
High	SVIAVGPSLK		3.24983e-05	0	1	1	7	Q8CQ83	0	970.593	High	0	3.266e-06	39
High	SVLDDIDGIGTK		1.36862e-05	0	1	1	1	Q8CPL4	0	1232.64	High	0	1.273e-06	54
High	SVIKDVLK		0.000490363	0	1	1	5	Q8CRT9	1	901.572	High	0	0.0002106	28
High	SVIMDHYKNPR	1xOxidation [M4]	0.000289334	0	1	1	1	A0A0H2VFK9	1	1375.68	High	0	3.381e-05	40
High	SVLQNVHR		2.05392e-05	0	1	1	4	Q8CSA8	0	952.532	High	0	1.972e-06	52
High	SVLSNEERVK		2.88889e-08	0	1	1	2	A0A0H2VI94	1	1160.63	High	0	1.707e-09	43
High	SVIVNALR		0.00066085	0	1	1	2	Q8CPG9	0	871.536	High	0	8.928e-05	41
High	SVNDESINMEVK		5.59431e-09	0	1	1	3	Q8CST6	0	1364.64	High	0	2.934e-10	57
High	SVNDESINMEVKEK		5.57584e-12	0	1	1	3	Q8CST6	1	1621.77	High	0	1.758e-13	71
High	SVKTLEDTYDSIK		5.05993e-12	0	1	1	4	Q8CMZ0	1	1498.76	High	0	1.59e-13	69
High	SVNPNDINPEKQSR		2.27131e-10	0	1	1	5	Q8CP87	1	1597.79	High	0	3.316e-11	54
High	SVESEEVLADLVEDGQR	1xDeamidated [Q16]	9.34444e-08	0	1	1	2	Q8CNZ7	0	1875.88	High	0	1.059e-08	43
High	SVESAMIKPVTVKADDSLNDAVNIMR	1xDeamidated [N19]	5.82101e-13	0	1	1	1	A0A0H2VK72	1	2804.42	High	0	1.55e-14	60
High	STVATVTEIYDYIR		7.66139e-12	0	1	1	1	Q8CPY9	0	1630.83	High	0	2.471e-13	79
High	STVDVNFEGLK		1.00836e-10	0	1	1	7	Q8CNH0	0	1208.62	High	0	3.936e-12	75
High	STVSELLTAYGFKIVDADIASR		4.41293e-08	0	1	1	1	Q8CS70	1	2356.24	High	0	2.699e-09	33
High	STWGNLEDNPVQDMAR		1.82762e-15	0	1	1	5	A0A0H2VEM8	0	1832.82	High	0	5.017e-16	88
High	STWGNLEDNPVQDMAR	1xDeamidated [N5]	3.14852e-10	0	1	1	1	A0A0H2VEM8	0	1833.81	High	0	1.338e-11	56
High	SVALTQTVAK		0.000445194	0	1	1	4	Q8CTT9	0	1017.59	High	0	5.354e-05	33
High	SVASLAVQIAK		2.10017e-09	0	1	1	2	A0A0H2VG99	0	1086.65	High	0	1.025e-10	61
High	SVASLAVQIAKNPELHSK		7.50236e-07	0	1	1	1	A0A0H2VG99	1	1892.06	High	0	5.617e-08	30
High	SVAVTTTMGPGVK		9.97301e-13	0	1	1	24	Q8CTT4	0	1247.67	High	0	3.105e-14	86
High	SVESEEVLADLVEDGQR		5.31173e-16	0	1	1	31	Q8CNZ7	0	1874.9	High	0	5.017e-16	106
High	SVAVTTTMGPGVK	1xOxidation [M8]	4.73058e-09	0	1	1	15	Q8CTT4	0	1263.66	High	0	2.452e-10	52
High	SVAVTTTMGPGVKVDTSSFKL		7.7038e-15	0	1	1	15	Q8CTT4	2	2125.12	High	0	5.017e-16	85
High	SVAVTTTMGPGVKVDTSSFKL	1xOxidation [M8]	5.31173e-16	0	1	1	21	Q8CTT4	2	2141.12	High	0	5.017e-16	81
High	SVDEPLQTGIK		5.80173e-08	0	1	1	15	Q8CNJ5	0	1186.63	High	0	1.609e-08	56
High	SVDEPLQTGIKAIDALVPIGR		5.31173e-16	0	1	1	32	Q8CNJ5	1	2192.23	High	0	5.017e-16	110
High	SVDEPLQTGIKAIDALVPIGR	1xDeamidated [Q7]	1.48035e-14	0	1	1	2	Q8CNJ5	1	2193.21	High	0	5.017e-16	63
High	SVDEPLQTGIKAIDALVPIGRGQR		6.47852e-12	0	1	1	4	Q8CNJ5	2	2533.41	High	0	2.07e-13	51
High	SVESAMIKPVTVK		8.85269e-09	0	1	1	7	A0A0H2VK72	0	1388.78	High	0	1.584e-09	47
High	SVESAMIKPVTVK	1xOxidation [M6]	3.56264e-10	0	1	1	3	A0A0H2VK72	0	1404.78	High	0	1.527e-11	65
High	SVESAMIKPVTVKADDSLNDAVNIMR		5.31173e-16	0	1	1	2	A0A0H2VK72	1	2803.43	High	0	5.017e-16	75
High	SVAVTTTMGPGVKVDTSSFK		1.9398e-09	0	1	1	2	Q8CTT4	1	2012.04	High	0	9.44e-11	50
High	TADEVLEILNKESGLLGLTGTSSDLRDLTEEAK		5.31173e-16	0	1	1	2	Q8CS60	2	3517.81	High	0	5.017e-16	69
High	SNADNFTMEEIAEGVDFANRYGAK		6.33012e-09	0	1	1	1	A0A0H2VIX3	1	2649.19	High	0	3.352e-10	33
High	SNADNFTMEEIAEGVDFANR		5.31173e-16	0	1	1	3	A0A0H2VIX3	0	2229.97	High	0	5.017e-16	131
High	SIAEEIIKK		6.74837e-07	0	1	1	28	Q8CQ82	1	1030.61	High	0	5.049e-08	54
High	SIAETGNKPGVTK		3.95633e-11	0	1	1	6	A0A0H2VI93	0	1301.71	High	0	2.86e-10	60
High	SIAETGNKPGVTKQQQWIK		8.19464e-07	0	1	1	2	A0A0H2VI93	1	2113.14	High	0	8.767e-08	26
High	SIAGYKEIEYEVMR		7.98874e-06	0	1	1	1	Q8CPJ4	1	1687.84	High	0	7.145e-07	43
High	SLAHNIDPTFQIGK		3.8233e-10	0	1	1	6	A0A0H2VGI5	0	1540.81	High	0	1.641e-11	50
High	SIALQLAEEGYNVAVNYAGSK		1.51671e-08	0	1	1	2	Q8CPI3	0	2197.11	High	0	2.839e-08	43
High	SIALQLAEEGYNVAVNYAGSK	1xDeamidated [N/Q]	9.29309e-13	0	1	1	5	Q8CPI3	0	2198.1	High	0	2.572e-14	69
High	SIALQLAEEGYNVAVNYAGSKDKAEAVVEEIK		1.91429e-13	0	1	1	1	Q8CPI3	2	3408.75	High	0	4.713e-15	44
High	SIANYVIDTTK		2.57288e-09	0	1	1	4	Q8CTE3	0	1224.65	High	0	1.273e-10	64
High	SIAPYETDIPVKTGALESLFK		1.06791e-14	0	1	1	1	A0A0H2VI51	1	2279.22	High	0	5.017e-16	51
High	SLASSLFDSEKHMIR		5.21866e-08	0	1	1	1	Q8CPT5	1	1720.87	High	0	3.226e-09	36
High	SLATTLMEK		0.000521452	0	1	1	3	A0A0H2VJL3	0	993.529	High	0	6.341e-05	35
High	SIDASKNVSNSNDNNIEKNQQK		5.31173e-16	0	1	1	5	A0A0H2VH35	2	2447.18	High	0	5.017e-16	76
High	SIDASKNVSNSNDNNIEKNQQK	1xDeamidated [N]	7.5857e-13	0	1	1	2	A0A0H2VH35	2	2448.16	High	0	1.054e-13	56
High	SLDDFSEKKPR		2.67122e-07	0	1	1	1	A0A0H2VH72	1	1321.67	High	0	1.865e-08	50
High	SIDEIKGDMER		5.00413e-06	0	1	1	1	Q8CMT1	1	1292.62	High	0	4.305e-07	34
High	SLDELPENAR		1.7216e-05	0	1	1	1	Q8CQK1	0	1143.56	High	0	1.63e-06	37
High	SIDGFNVTIPHKER		0.000148144	0	1	1	2	Q8CP09	1	1612.84	High	0	1.651e-05	29
High	SIDKLDNVISIVGK		1.17032e-11	0	1	1	6	A0A0H2VI12	1	1500.86	High	0	3.904e-13	61
High	SKYSQDVIR		2.62731e-06	0	1	1	4	A0A0H2VG89	1	1095.58	High	0	2.16e-07	50
High	SKVIGITGGIATGK		6.67439e-09	0	1	1	1	Q8CS70	1	1301.78	High	0	3.546e-10	38
High	SKVHVFDHPLIQHK		9.76606e-08	0	1	1	8	Q8CRN4	1	1684.93	High	0	6.311e-09	28
High	SKVEALLPDIK		0.000481824	0	1	1	1	A0A0H2VEK5	1	1212.72	High	0	5.851e-05	41
High	SKGNVINPDDIVASHGADTLR		5.31173e-16	0	1	1	10	Q8CNU8	1	2179.11	High	0	5.017e-16	105
High	SKGNVINPDDIVASHGADTLR	1xDeamidated [N7]	0.000264955	0	1	1	1	Q8CNU8	1	2180.09	High	0	3.082e-05	16
High	SKGNVVDPNVLIDR		2.52786e-09	0	1	1	3	Q8CQU3	1	1525.83	High	0	1.255e-10	57
High	SKGNVVDPNVLIDRYGLDATR		0.00142582	0	1	1	4	Q8CQU3	2	2302.21	High	0.0001567	0.005986	22
High	SKHFSEELLK		0.00159641	0	1	1	4	Q8CS61	1	1217.65	High	0	0.0002826	28
High	SKLHLDDLHNSQISLMATSGSFSDR		1.18069e-11	0	1	1	2	Q8CQQ9	1	2759.34	High	0	3.921e-13	52
High	SKLHLDDLHNSQISLMATSGSFSDR	1xDeamidated [Q12]	8.49863e-14	0	1	1	1	Q8CQQ9	1	2760.33	High	0	1.968e-15	75
High	SKIVGSDRVK		4.7881e-06	0	1	1	6	Q8CQV7	2	1088.64	High	0	4.132e-07	37
High	SKNTDFEDAQQEHMEGNQFDDVGVVEPQIDPK		2.77641e-12	0	1	1	8	A0A0H2VI36	1	3646.62	High	0	8.312e-14	51
High	SLDLDSIIAEVK		5.1671e-09	0	1	1	6	P04264-CONT	0	1302.72	High	0	2.69e-10	52
High	SKNTDFEDAQQEHMEGNQFDDVGVVEPQIDPK	1xDeamidated [Q/N]	8.17666e-09	0	1	1	7	A0A0H2VI36	1	3647.61	High	0	3.758e-08	43
High	SKNTDFEDAQQEHMEGNQFDDVGVVEPQIDPKELK	2xDeamidated [Q28; Q/N]	1.18985e-12	0	1	1	3	A0A0H2VI36	2	4018.81	High	0	4.177e-14	61
High	SKNTDFEDAQQEHMEGNQFDDVGVVEPQIDPKELK	1xDeamidated [Q/N]; 1xOxidation [M14]	1.37032e-12	0	1	1	5	A0A0H2VI36	2	4033.82	High	0	3.897e-14	62
High	SKNTDFEDAQQEHMEGNQFDDVGVVEPQIDPKELK	2xDeamidated [Q28; Q/N]; 1xOxidation [M14]	4.42563e-05	0	1	1	2	A0A0H2VI36	2	4034.81	High	0	4.505e-06	29
High	SKQTAAETLAQK		1.2004e-12	0	1	1	9	Q8CPN3	1	1275.69	High	0	2.282e-12	75
High	SKQTFDLK		2.14657e-05	0	1	1	7	A0A0H2VF20	1	966.525	High	0	2.062e-06	56
High	SKREALEMAER		0.000109779	0	1	1	3	Q8CS75	2	1319.67	High	0	1.186e-05	21
High	SKSETETEKLAAAAK		4.42271e-14	0	1	1	2	A0A0H2VGR2	2	1563.82	High	0	9.813e-16	72
High	SKTAIITGAAGGLGK		8.35913e-13	0	1	1	4	Q8CQD2	1	1344.78	High	0	2.293e-14	63
High	SKVDVAGLK		7.71163e-06	0	1	1	7	Q7CCJ4	1	916.546	High	0	6.853e-07	64
High	SKNTDFEDAQQEHMEGNQFDDVGVVEPQIDPKELK		9.56408e-16	0	1	1	5	A0A0H2VI36	2	4016.85	High	0	5.017e-16	68
High	SKGNNELHVTSTHYDDQIALDLVR		3.31975e-10	0	1	1	2	A0A0H2VIB6	1	2725.35	High	0	1.419e-11	57
High	SIDNLSRELANISAGR		4.02679e-11	0	1	1	19	Q8CSU0	1	1715.9	High	0	4.533e-12	85
High	SIDQIDQFLSQHI		1.95915e-08	0	1	1	4	A0A0H2VGR7	0	1543.78	High	0	1.27e-08	58
High	SLEEGQSVEFEVVEGDRGPQAANVVKL		2.36335e-14	0	1	1	346	Q8CP90	2	2886.45	High	0	1.051e-13	74
High	SLEEGQSVEFEVVEGDRGPQAANVVKL	1xDeamidated [N/Q]	1.80556e-10	0	1	1	57	Q8CP90	2	2887.43	High	0	1.557e-10	54
High	SLEEIEYELR		1.7216e-05	0	1	1	1	A0A0H2VG78	0	1280.64	High	0	1.632e-06	43
High	SLEEIEYELRER		7.71163e-06	0	1	1	7	A0A0H2VG78	1	1565.78	High	0	6.898e-07	45
High	SIEEIVANLDSVPSNIQTAVR		5.31173e-16	0	1	1	33	P0C0Q6	0	2255.19	High	0	5.017e-16	110
High	SIEEIVANLDSVPSNIQTAVR	1xDeamidated [Q/N]	9.4169e-09	0	1	1	7	P0C0Q6	0	2256.17	High	0	8.285e-08	38
High	SIEEIVANLDSVPSNIQTAVR	2xDeamidated [N8; N15]	5.40024e-09	0	1	1	2	P0C0Q6	0	2257.16	High	0	2.822e-10	58
High	SLEEVKYK		0.000102302	0	1	1	1	Q8CRI4	1	995.541	High	0	1.103e-05	50
High	SIEKDIADKQR		3.24014e-08	0	1	1	6	A0A0H2VIJ0	2	1302.7	High	0	2.842e-09	54
High	SLEKEEIQSQDIKR		1.26987e-09	0	1	1	1	A0A0H2VI51	2	1702.9	High	0	5.978e-11	53
High	SIEKHPNADVQYNHEVINFNR		4.71497e-12	0	1	1	5	Q8CQ96	1	2524.23	High	0	1.467e-13	42
High	SIEKHPNADVQYNHEVINFNR	1xDeamidated [N/Q]	1.6585e-07	0	1	1	2	Q8CQ96	1	2525.22	High	0	1.114e-08	35
High	SLEIAAVVGTK		1.90375e-10	0	1	1	14	Q8CT19	0	1087.64	High	0	5.745e-11	75
High	SLELGEYFKSELK		6.17827e-07	0	1	1	5	Q8CT82	1	1542.81	High	0	5.889e-06	50
High	SIELIKKVEPDYVEVLPGVASK		5.31173e-16	0	1	1	8	A0A0H2VG65	2	2413.36	High	0	5.017e-16	75
High	SIEIQPSYDAFPR		1.81555e-13	0	1	1	2	Q8CRT1	0	1522.75	High	0	4.468e-15	89
High	SIEIVHEAHDYPITPK		5.31173e-16	0	1	1	28	Q8CSI9	0	1848.95	High	0	5.017e-16	80
High	SLENVKIGESMK		0.000178259	0	1	1	2	A0A0H2VF36	1	1334.7	High	0	3.347e-05	38
High	SLESSFNIAR		3.41259e-09	0	1	1	5	Q8CST0	0	1123.57	High	0	1.723e-10	66
High	SLEEGQSVEFEVVEGDRGPQAANVVK	1xDeamidated [Q/N]	4.91144e-15	0	1	1	4	Q8CP90	1	2774.35	High	0	5.017e-16	75
High	SLEEGQSVEFEVVEGDRGPQAANVVK		7.78066e-14	0	1	1	4	Q8CP90	1	2773.36	High	0	1.796e-15	69
High	SLEEGQSVEFDIVEGERGEQAANVVKM	1xOxidation [M27]	5.32304e-06	0	1	1	9	A0A0H2VFI4	2	2966.4	High	0	4.609e-07	35
High	SLEEGQSVEFDIVEGERGEQAANVVKM	1xDeamidated [Q/N]	2.81649e-07	0	1	1	43	A0A0H2VFI4	2	2951.39	High	0	2.023e-06	27
High	SIDQLLHPNFNEESLK		2.30667e-12	0	1	1	10	A0A0H2VI54	0	1883.95	High	0	2.871e-12	56
High	SIDQLLHPNFNEESLKQATVVSK		5.31173e-16	0	1	1	15	A0A0H2VI54	1	2597.36	High	0	5.017e-16	86
High	SIDQLLHPNFNEESLKQATVVSK	1xDeamidated [N]	9.44818e-14	0	1	1	8	A0A0H2VI54	1	2598.34	High	0	2.555e-15	63
High	SIDTAMIYGNEETVGQGIK		1.62589e-09	0	1	1	2	A0A0H2VID3	0	2025.98	High	0	7.757e-11	36
High	SIDTAMIYGNEETVGQGIKEGLESTGLSREDLFITSK		2.69781e-06	0	1	1	1	A0A0H2VID3	2	3988.97	High	0	2.231e-07	29
High	SIDTHWTDHIDTMDQLR		1.98527e-12	0	1	1	9	Q8CPZ2	0	2083.95	High	0	1.502e-12	61
High	SIDTHWTDHIDTMDQLR	1xDeamidated [Q15]	8.69779e-09	0	1	1	2	Q8CPZ2	0	2084.93	High	0	4.721e-10	32
High	SIDTHWTDHIDTMDQLRQGIHLR	1xDeamidated [Q]	0.00279864	0	1	1	2	Q8CPZ2	1	2789.34	High	9.563e-05	0.003801	23
High	SIEAGTIEINEAGRKPDLPFGGYK		3.05276e-14	0	1	1	7	Q8CNI5	1	2562.32	High	0	6.604e-16	59
High	SIDNLSRELANISAGR	1xDeamidated [N]	2.55866e-06	0	1	1	4	Q8CSU0	1	1716.89	High	0	2.11e-07	33
High	SIEAGTIEINEAGRKPDLPFGGYK	1xDeamidated [N10]	2.4918e-06	0	1	1	1	Q8CNI5	1	2563.3	High	0	2.042e-07	31
High	SIEAGTIEINEAGRKPDLPFGGYKESGLGR	1xDeamidated [N10]	3.87e-15	0	1	1	2	Q8CNI5	2	3162.61	High	0	5.017e-16	77
High	SIEDGEFFDNTVLNNAVK		5.31173e-16	0	1	1	9	Q8CPY4	0	2011.96	High	0	5.017e-16	112
High	SIEDGEFFDNTVLNNAVK	1xDeamidated [N]	2.40279e-15	0	1	1	8	Q8CPY4	0	2012.94	High	0	5.017e-16	90
High	SIEDGEFFDNTVLNNAVKHVK		2.21684e-08	0	1	1	4	Q8CPY4	1	2376.18	High	0	1.286e-09	30
High	SIEDGEFFDNTVLNNAVKHVK	1xDeamidated [N10]	6.32315e-10	0	1	1	1	Q8CPY4	1	2377.17	High	0	2.837e-11	37
High	SIEDTYATKPIIQNIVGQAQIK		1.57818e-12	0	1	1	6	A0A0H2VHQ0	0	2430.32	High	0	4.528e-14	49
High	SLEEGQSVEFDIVEGERGEQAANVVK		5.31173e-16	0	1	1	13	A0A0H2VFI4	1	2819.37	High	0	5.017e-16	82
High	SLEEGQSVEFDIVEGERGEQAANVVK	1xDeamidated [Q/N]	5.31173e-16	0	1	1	6	A0A0H2VFI4	1	2820.35	High	0	5.017e-16	89
High	SLEEGQSVEFDIVEGERGEQAANVVKM		7.60244e-11	0	1	1	144	A0A0H2VFI4	2	2950.41	High	0	5.665e-10	55
High	SIEAGTIEINEAGRKPDLPFGGYKESGLGR		2.46181e-09	0	1	1	2	Q8CNI5	2	3161.62	High	0	1.212e-10	48
High	SKGLESTLK		3.90426e-07	0	1	1	3	A0A0H2VJ31	1	962.552	High	0	2.808e-08	58
High	SKFIEPSNEEIKLEK		1.26287e-06	0	1	1	1	Q8CPN9	2	1790.95	High	0	9.846e-08	32
High	SKFEELADSLIKK		5.04879e-14	0	1	1	96	Q8CP17	2	1507.84	High	0	6.67e-15	103
High	SGITEAFQFDR		5.35869e-08	0	1	1	2	Q8CRP5	0	1270.61	High	0	3.312e-09	48
High	SGLTLFLPHAFEGQGPEHSSARLER		7.56887e-07	0	1	1	2	Q8CP83	1	2736.39	High	0	5.674e-08	31
High	SGLVHISEVADNYVENVEDHLSVGDEVEVK		5.31173e-16	0	1	1	7	A0A0H2VKS1	0	3281.58	High	0	5.017e-16	112
High	SGLVHISEVADNYVENVEDHLSVGDEVEVK	1xDeamidated [N]	2.16362e-06	0	1	1	3	A0A0H2VKS1	0	3282.56	High	0	1.753e-07	30
High	SGIVLTDSAK		3.87409e-06	0	1	1	4	P0C0N3	0	990.547	High	0	3.809e-07	33
High	SGIVLTDSAKEK		2.3922e-11	0	1	1	8	P0C0N3	1	1247.68	High	0	8.42e-13	73
High	SGIVLTDSAKEKSNEGVIIAVGQGR		2.03405e-14	0	1	1	29	P0C0N3	2	2528.37	High	0	5.207e-14	62
High	SGIVLTDSAKEKSNEGVIIAVGQGR	1xDeamidated [N14]	5.31173e-16	0	1	1	7	P0C0N3	2	2529.35	High	0	5.017e-16	88
High	SGMSIEGKEVLVR		6.82333e-13	0	1	1	4	A0A0H2VJ66	1	1404.75	High	0	1.844e-14	80
High	SGMSIEGKEVLVR	1xOxidation [M3]	1.1002e-11	0	1	1	4	A0A0H2VJ66	1	1420.75	High	0	3.663e-13	69
High	SGNLDPALIPFIMEK		1.75644e-11	0	1	1	6	Q8CS60	0	1644.87	High	0	6.026e-13	57
High	SGNLDPALIPFIMEKTGK		1.91852e-11	0	1	1	3	Q8CS60	1	1931.03	High	0	6.616e-13	47
High	SGNIGVKDYYNLK		8.75558e-11	0	1	1	15	Q8CSD1	1	1470.76	High	0	3.376e-12	62
High	SGNIGVKDYYNLKNIEADTGMR		3.90862e-14	0	1	1	7	Q8CSD1	2	2458.2	High	0	8.564e-16	76
High	SGNISNPRDFINPLPHISFVR		1.45283e-07	0	1	1	7	Q8CQ96	1	2380.25	High	0	9.71e-09	35
High	SGQETEINAPGPK		5.78896e-10	0	1	1	4	A0A0H2VEW9	0	1327.65	High	0	2.571e-11	73
High	SGRDALEVFEEAINNIMPVLEVK		1.8808e-13	0	1	1	66	P66618	1	2573.33	High	0	2.925e-13	56
High	SGRDALEVFEEAINNIMPVLEVK	1xDeamidated [N]	2.5112e-15	0	1	1	71	P66618	1	2574.31	High	0	5.017e-16	60
High	SGRDALEVFEEAINNIMPVLEVK	2xDeamidated [N14; N15]	7.09195e-10	0	1	1	5	P66618	1	2575.3	High	0	1.462e-07	43
High	SGIKVLGNGSLDKK	1xDeamidated [N8]	1.2769e-12	0	1	1	23	Q8CRH9	2	1416.81	High	0	3.628e-14	72
High	SGIKVLGNGSLDK	1xDeamidated [N8]	7.59406e-12	0	1	1	8	Q8CRH9	1	1288.71	High	0	9.476e-13	65
High	SGIGPVISNPIQTVKDVER		5.31173e-16	0	1	1	7	Q8CNS0	1	2009.1	High	0	5.017e-16	108
High	SGIGPVISNPIQTVK		3.77285e-06	0	1	1	1	Q8CNS0	0	1509.86	High	0	3.2e-07	38
High	SGEPNPESNQTLR		3.22128e-05	0	1	1	5	Q8CTK9	0	1428.67	High	0	3.185e-06	34
High	SGERPLPQFNGQYVSNLFFENSTR	1xDeamidated [N/Q]	4.24579e-11	0	1	1	2	Q8CPJ7	0	2788.33	High	0	3.352e-12	50
High	SGETEDTTIADIAVATNAGQIK		5.31173e-16	0	1	1	115	Q8CPY3	0	2205.09	High	0	5.017e-16	130
High	SGETEDTTIADIAVATNAGQIK	1xDeamidated [N/Q]	5.31173e-16	0	1	1	45	Q8CPY3	0	2206.07	High	0	5.017e-16	112
High	SGETEDTTIADIAVATNAGQIK	2xDeamidated [N17; Q20]	2.64483e-08	0	1	1	1	Q8CPY3	0	2207.06	High	0	1.557e-09	40
High	SGETEDTTIADIAVATNAGQIKTGSLSR		5.31173e-16	0	1	1	30	Q8CPY3	1	2806.41	High	0	5.017e-16	129
High	SGETEDTTIADIAVATNAGQIKTGSLSR	1xDeamidated [N/Q]	5.31173e-16	0	1	1	30	Q8CPY3	1	2807.39	High	0	5.017e-16	112
High	SGETEDTTIADIAVATNAGQIKTGSLSR	2xDeamidated [N17; Q20]	5.31173e-16	0	1	1	5	Q8CPY3	1	2808.37	High	0	5.017e-16	66
High	SGETIYIHGFSYQNDASYENKIDAYPSSQGQK		3.94327e-14	0	1	1	5	A0A0H2VGY2	1	3597.64	High	0	8.621e-16	60
High	SGRDALEVFEEAINNIMPVLEVK	1xOxidation [M17]	8.21287e-13	0	1	1	5	P66618	1	2589.32	High	0	2.261e-14	52
High	SGETIYIHGFSYQNDASYENKIDAYPSSQGQK	1xDeamidated [Q/N]	5.31173e-16	0	1	1	6	A0A0H2VGY2	1	3598.62	High	0	5.017e-16	79
High	SGFVANSFAMR		1.38858e-08	0	1	1	5	A0A0H2VER7	0	1186.57	High	0	7.785e-10	56
High	SGFVSIIGRPNVGK		5.75706e-07	0	1	1	9	Q8CP21	0	1430.81	High	0	2.212e-07	42
High	SGGGFSSGSAGIINYQR		9.99502e-11	0	1	1	1	P04264-CONT	0	1657.79	High	0	3.916e-12	51
High	SGGKVRPGFEGGQLPLFR		5.87909e-12	0	1	1	4	Q8CRH9	1	1902.03	High	0	1.866e-13	51
High	SGGTKPAPVTIR		3.35288e-09	0	1	1	19	Q8CPN2	0	1183.68	High	0	5.539e-09	56
High	SGGTKPAPVTIRTPFGGGVHTPELHADNLEGILAQSPGLK	2xDeamidated [N28; Q35]	0.000146844	0	1	1	3	Q8CPN2	1	4022.1	High	0	1.624e-05	26
High	SGKKISTVDYNK		0.000815498	0	1	1	2	A0A0H2VF20	2	1339.72	High	0	0.0001029	17
High	SGKLYFNIQDVLDYK		0.00113678	0	1	1	1	Q8CPE6	1	1802.93	High	0	0.0001461	21
High	SGKNPIINQQIEQLK		1.59744e-09	0	1	1	1	A0A0H2VIJ0	1	1709.95	High	0	7.629e-11	51
High	SGEVTQELQKGYK		4.93314e-11	0	1	1	4	Q8CP16	1	1466.75	High	0	1.822e-12	65
High	SGRDALEVFEEAINNIMPVLEVK	1xDeamidated [N]; 1xOxidation [M17]	5.87261e-13	0	1	1	10	P66618	1	2590.31	High	0	1.567e-14	46
High	SGRDALEVFEEAINNIMPVLEVK	2xDeamidated [N14; N15]; 1xOxidation [M17]	9.87343e-06	0	1	1	2	P66618	1	2591.29	High	0	8.959e-07	29
High	SGSVELNDAVFAIEPNNSVLFEAINLQR	1xDeamidated [N]	6.85348e-09	0	1	1	2	Q8CRG1	0	3047.53	High	0	4.07e-10	27
High	SKADQDKMTQALVK		5.31173e-16	0	1	1	36	Q8CQ82	2	1562.82	High	0	5.017e-16	105
High	SKADQDKMTQALVK	1xOxidation [M8]	4.91686e-14	0	1	1	23	Q8CQ82	2	1578.82	High	0	1.101e-15	81
High	SKAEAESLYQSKYEELQITAGR		1.54033e-10	0	1	1	1	P04264-CONT	2	2501.25	High	0	6.201e-12	44
High	SKAEAESLYQSKYEELQITAGR	1xDeamidated [Q10]	8.84294e-10	0	1	1	1	P04264-CONT	2	2502.24	High	0	4.068e-11	46
High	SKDDDNKIGEESLHDVR		7.48589e-09	0	1	1	5	Q8CT52	2	1956.93	High	0	4.021e-10	51
High	SKDEIDDFVTK		2.86035e-09	0	1	1	2	Q8CMM0	1	1296.63	High	0	1.424e-10	56
High	SKDEIDDFVTKAGELND		5.65633e-07	0	1	1	1	Q8CMM0	2	1895.89	High	0	4.15e-08	28
High	SKDSNFDEGDIVVGMLPWR		2.94034e-08	0	1	1	2	A0A0H2VHL1	1	2165.03	High	0	1.737e-09	40
High	SKDVGIAINAASNVNDVGK		8.28469e-16	0	1	1	3	A0A0H2VHV5	1	1871.98	High	0	5.017e-16	71
High	SHYYDEQPDVKSNPKR		4.7831e-15	0	1	1	8	A0A0H2VEI4	2	1962.93	High	0	5.017e-16	73
High	SKDVGIAINAASNVNDVGK	1xDeamidated [N9]	4.45205e-08	0	1	1	1	A0A0H2VHV5	1	1872.97	High	0	2.717e-09	35
High	SKEHANIGTIGHVDHGK	1xDeamidated [N6]	1.00947e-09	0	1	1	5	Q8CQ81	1	1800.9	High	0	1.332e-10	56
High	SKEHANIGTIGHVDHGKTTLTAAIATVLAK		7.31723e-05	0	1	1	2	Q8CQ81	2	3054.67	High	0	0.0003701	8
High	SKEIIDELK		2.74585e-06	0	1	1	10	Q8CST4	1	1074.6	High	0	2.262e-07	41
High	SKELNESVPEIAEKYIK		1.41331e-08	0	1	1	1	Q8CTU1	2	1977.05	High	0	7.926e-10	23
High	SKELQPDIPTK		1.35659e-05	0	1	1	2	Q8CPW4	1	1255.69	High	0	1.258e-06	45
High	SKENLNIDRINELAR		8.0627e-05	0	1	1	4	Q8CSP4	2	1784.96	High	0	6.389e-05	40
High	SKETEELLDEDIEQLIEERNEAR		1.38552e-10	0	1	1	1	Q8CTU1	2	2788.35	High	0	5.513e-12	44
High	SKFDEQIIVVNR		1.37486e-09	0	1	1	3	A0A0H2VGX9	1	1447.79	High	0	6.529e-11	62
High	SKFEELADSLIK		3.20459e-10	0	1	1	7	Q8CP17	1	1379.74	High	0	1.363e-11	71
High	SKEHANIGTIGHVDHGK		5.31173e-16	0	1	1	79	Q8CQ81	1	1799.91	High	0	5.017e-16	100
High	SLESSFNIARK		0.00117715	0	1	1	1	Q8CST0	1	1251.67	High	0	0.000152	21
High	SHYYDEQPDVKSNPK		4.09399e-12	0	1	1	4	A0A0H2VEI4	1	1806.83	High	0	1.264e-13	66
High	SHTTKDDDIPSFIR		3.19401e-13	0	1	1	24	Q8CPK4	1	1631.8	High	0	8.188e-15	80
High	SGTETFVNETLDYDKMNK		1.79562e-07	0	1	1	2	Q8CML6	1	2091.95	High	0	1.214e-08	23
High	SGTLTYEAVHQLTEEGIGQTTAVGIGGDPVNGTNFIDVLK	1xDeamidated [N]	1.71431e-09	0	1	1	5	Q8CPH4	0	4103.05	High	0	8.213e-11	44
High	SGTLTYEAVHQLTEEGIGQTTAVGIGGDPVNGTNFIDVLK	2xDeamidated [Q/N]	1.34635e-12	0	1	1	9	Q8CPH4	0	4104.03	High	0	2.575e-08	32
High	SGTTTEPAVAFR		2.87618e-12	0	1	1	5	Q8CT80	0	1236.62	High	0	8.637e-14	69
High	SGVGLAAPQINEPK		1.51171e-11	0	1	1	7	Q8CPN4	0	1380.75	High	0	5.555e-11	66
High	SGVGLAAPQINEPKR		5.15573e-11	0	1	1	18	Q8CPN4	1	1536.85	High	0	1.907e-12	69
High	SGVKQREHLGGFPISGQFLR		6.74837e-07	0	1	1	5	Q8CQE8	2	2213.19	High	0	5.053e-08	29
High	SGVLKETYPSVFIVELDQDKHNFER		1.14857e-12	0	1	1	2	A0A0H2VJY4	2	2950.49	High	0	3.239e-14	59
High	SGYLVITSDKGLAGAYSTNVLK		5.31173e-16	0	1	1	9	Q8CNJ6	1	2257.21	High	0	5.017e-16	96
High	SHTTPSNLKEIEQEIDKVK		1.87666e-15	0	1	1	13	Q8CQ88	2	2196.15	High	0	5.017e-16	65
High	SGYLVITSDKGLAGAYSTNVLK	1xDeamidated [N19]	5.31173e-16	0	1	1	2	Q8CNJ6	1	2258.19	High	0	5.017e-16	71
High	SGYTVNNSPAKGAILQTSQGAYGHVAYVEGVNSNGSIR	1xDeamidated [N34]	1.31841e-07	0	1	1	1	Q7CCJ3	1	3867.89	High	0	8.753e-09	42
High	SGYTVNNSPAKGAILQTSQGAYGHVAYVEGVNSNGSIR	2xDeamidated [Q/N]	1.10263e-09	0	1	1	9	Q7CCJ3	1	3868.87	High	0	1.218e-10	37
High	SHDDQSINKQVK		0.000605359	0	1	1	2	A0A0H2VGK4	1	1398.7	High	3.33e-05	0.000897	25
High	SHGVDDGLIFVDKGVSGGVAPEQR		5.31173e-16	0	1	1	3	A0A0H2VIQ1	1	2439.23	High	0	5.017e-16	67
High	SHGVDDGLIFVDKGVSGGVAPEQR	1xDeamidated [Q23]	2.37641e-09	0	1	1	1	A0A0H2VIQ1	1	2440.21	High	0	1.174e-10	33
High	SHGYDHHGFTTQYDSSSQVR		1.12847e-12	0	1	1	10	Q8CPA8	0	2309	High	0	3.182e-14	55
High	SHMSDLVLGKQEQIAYINQLER		6.97554e-09	0	1	1	3	A0A0H2VIJ0	1	2572.32	High	0	3.703e-10	47
High	SHPNGDLLQLSK	1xDeamidated [N4]	0.00011372	0	1	1	2	Q8CNE9	0	1309.67	High	0	1.241e-05	28
High	SHTSEELYHR		6.38624e-09	0	1	1	4	A0A0H2VGR2	0	1258.58	High	0	3.393e-10	49
High	SGYRDMLDREQSIESR		0.00178704	0	1	1	4	Q8CRT9	2	1941.91	High	0	0.0003797	24
High	SIEVGNKLK		0.00015346	0	1	1	10	A0A0H2VKS1	1	987.583	High	0	1.932e-05	46
High	SIEVGNKLKGK		7.78e-06	0	1	1	9	A0A0H2VKS1	2	1172.7	High	0	3.321e-06	45
High	SIEWDYYR		0.00074712	0	1	1	14	Q8CSR8	0	1131.51	High	0	9.333e-05	42
High	SIRQYLDNNGFFDIETPVLTK	1xDeamidated [N/Q]	2.44828e-14	0	1	1	11	Q8CS99	1	2471.25	High	0	5.187e-16	72
High	SLRVLDGAVTVLDAQSGVEPQTETVWR		5.31173e-16	0	1	1	22	Q8CQ82	1	2926.53	High	0	5.017e-16	111
High	SLRVLDGAVTVLDAQSGVEPQTETVWR	1xDeamidated [Q15]	7.79018e-16	0	1	1	6	Q8CQ82	1	2927.51	High	0	5.017e-16	65
High	SISAGELKR		5.1384e-06	0	1	1	18	Q8CRI9	1	960.547	High	0	7.763e-06	60
High	SLSDSDINTYIQR		4.68901e-09	0	1	1	3	Q8CQS1	0	1511.73	High	0	2.418e-10	51
High	SISELFDDIPTDILLKR		1.57297e-15	0	1	1	11	Q8CMM0	1	1975.07	High	0	5.017e-16	87
High	SISEQIEPLNHEGLLK		9.3136e-11	0	1	1	3	Q8CP87	0	1806.96	High	0	3.616e-12	52
High	SLSEVETYANELLGK		3.05276e-14	0	1	1	4	Q8CPH5	0	1652.84	High	0	2.623e-15	81
High	SLSEVETYANELLGKQLVTHQTGPEGK		9.16072e-10	0	1	1	1	Q8CPH5	1	2928.49	High	0	4.21e-11	50
High	SISKNGGKVIYR	1xDeamidated [N5]	2.5559e-07	0	1	1	6	Q8CTA3	2	1322.74	High	0	8.656e-06	48
High	SISIAEMNPTYDSDQR		3.57447e-15	0	1	1	2	Q8CNA3	0	1826.82	High	0	5.017e-16	90
High	SISIAEMNPTYDSDQRTAK		5.31173e-16	0	1	1	4	Q8CNA3	1	2127	High	0	5.017e-16	102
High	SISIAEMNPTYDSDQRTAK	1xDeamidated [N8]	1.99404e-08	0	1	1	1	Q8CNA3	1	2127.99	High	0	1.143e-09	43
High	SLSNEEMISNIR		5.37361e-05	0	1	1	1	Q8CRV4	0	1392.68	High	0	5.535e-06	29
High	SLSQLDIYPK		0.000130946	0	1	1	2	A0A0H2VH31	0	1163.63	High	0	1.435e-05	36
High	SISVDDIKDILQEK		3.60612e-07	0	1	1	4	Q8CPQ5	1	1602.86	High	0	2.57e-08	36
High	SLTDVNGISGHEMQVK	1xDeamidated [N6]	1.08911e-15	0	1	1	14	A0A0H2VJD0	0	1715.83	High	0	5.017e-16	80
High	SLTEDKGLKDTVLTFDK		1.19907e-13	0	1	1	2	Q8CST1	2	1910.01	High	0	2.855e-15	58
High	SITEDKNLDFDQIPPISVAAK		5.31173e-16	0	1	1	44	A0A0H2VIA5	1	2301.2	High	0	5.017e-16	83
High	SIRQYLDNNGFFDIETPVLTK		2.13758e-09	0	1	1	4	Q8CS99	1	2470.26	High	0	1.738e-09	45
High	SLRQLKPEEVKK		0.000971412	0	1	1	5	A0A0H2VIQ5	2	1454.87	High	0	0.0001238	24
High	SLRPLPDKFHGLQDIEQRYR		7.01415e-12	0	1	1	11	Q8CQV5	2	2468.32	High	0	9.409e-11	50
High	SLRPLPDKFHGLQDIEQR		1.44167e-14	0	1	1	18	Q8CQV5	1	2149.15	High	0	5.017e-16	65
High	SLPLTKEELGEEEPELSR		7.1865e-14	0	1	1	3	A0A0H2VFR2	1	2056.04	High	0	1.343e-14	77
High	SLPNVDIKTSAK		2.09049e-05	0	1	1	5	Q8CMQ1	1	1272.72	High	0	6.015e-06	22
High	SIPPFFSGQAPYIFAHR		1.72001e-14	0	1	1	1	A0A0H2VHA9	0	1934.99	High	0	5.017e-16	68
High	SIPSLEQTNASVLDEFYWLNKEDPNYSK		4.83082e-14	0	1	1	15	A0A0H2VFW5	1	3287.57	High	0	1.071e-15	67
High	SIPSLEQTNASVLDEFYWLNKEDPNYSK	1xDeamidated [N/Q]	7.30631e-07	0	1	1	9	A0A0H2VFW5	1	3288.56	High	0	2.373e-05	33
High	SIPSLEQTNASVLDEFYWLNKEDPNYSK	2xDeamidated [Q/N]	3.96506e-09	0	1	1	4	A0A0H2VFW5	1	3289.54	High	0	4.307e-10	53
High	SLPWETVIDKEGNFPVQGR		8.28469e-16	0	1	1	13	A0A0H2VHT6	1	2172.11	High	0	5.017e-16	89
High	SLPWETVIDKEGNFPVQGR	1xDeamidated [N/Q]	8.39607e-09	0	1	1	3	A0A0H2VHT6	1	2173.09	High	0	4.554e-10	47
High	SLQLLDTPGILWPK		0.000132106	0	1	1	1	A0A0H2VI93	0	1580.9	High	0	1.451e-05	20
High	SITEDKNLDFDQIPPISVAAKR		5.31173e-16	0	1	1	37	A0A0H2VIA5	2	2457.3	High	0	5.017e-16	85
High	SLQLLDTPGILWPKFEDEEVGKK		6.99816e-06	0	1	1	2	A0A0H2VI93	2	2642.41	High	0	6.171e-07	32
High	SIQNSQEAIQSAQEQQSK		1.33452e-12	0	1	1	3	Q8CQQ7	0	2003.96	High	0	3.776e-14	59
High	SIQNSQEAIQSAQEQQSKDIAK		5.31173e-16	0	1	1	6	Q8CQQ7	1	2431.21	High	0	5.017e-16	96
High	SIQNSQEAIQSAQEQQSKDIAK	1xDeamidated [Q/N]	5.31173e-16	0	1	1	10	Q8CQQ7	1	2432.19	High	0	5.017e-16	76
High	SIQNSQEAIQSAQEQQSKDIAK	2xDeamidated [Q6; Q10]	5.31173e-16	0	1	1	1	Q8CQQ7	1	2433.17	High	0	5.017e-16	85
High	SIQNSQEAIQSAQEQQSKDIAKANELK		5.43013e-12	0	1	1	2	Q8CQQ7	2	2986.51	High	0	1.717e-13	55
High	SIQNSQEAIQSAQEQQSKDIAKANELK	1xDeamidated [Q]	3.36031e-15	0	1	1	3	Q8CQQ7	2	2987.49	High	0	5.017e-16	72
High	SLQPFLNKYLSQPEFVEVDGK		7.27422e-11	0	1	1	5	A0A0H2VGE6	1	2438.26	High	0	2.771e-12	43
High	SIQSSPLKTNLEESMK		9.32387e-10	0	1	1	1	A0A0H2VGD7	1	1791.92	High	0	4.283e-11	45
High	SIRDNETEAFREK		0.000118845	0	1	1	2	Q8CQK7	2	1594.78	High	0	1.301e-05	29
High	SIQIILSPK		0.000905786	0	1	1	1	Q8CMT1	0	998.624	High	0	0.0001149	30
High	SITEDKNLDFDQIPPISVAAKR	1xDeamidated [Q/N]	6.54316e-11	0	1	1	8	A0A0H2VIA5	2	2458.28	High	0	2.476e-12	62
High	SITEEVKQGDMIIVDGMSGDVIIDPTEDELIAYQNKR		5.31173e-16	0	1	1	14	Q8CT19	2	4122.03	High	0	5.017e-16	71
High	SITEEVKQGDMIIVDGMSGDVIIDPTEDELIAYQNKR	1xDeamidated [Q/N]	6.192e-13	0	1	1	21	Q8CT19	2	4123.01	High	0	1.658e-14	56
High	SMGIDDALRER		3.6128e-05	0	1	1	6	Q8CNZ7	1	1262.62	High	0	3.619e-06	35
High	SMGVAVPEGR		0.00188239	0	1	1	1	Q8CPH5	0	1002.5	High	0	0.0002529	29
High	SMLLEEKENLLR		4.0133e-06	0	1	1	1	Q8CT19	1	1474.79	High	0	3.404e-07	35
High	SMLLLHGLSSDETTYIR		1.73142e-08	0	1	1	1	A0A0H2VKM8	0	1935.98	High	0	9.884e-10	29
High	SMMELADGKPVLDR		0.000255788	0	1	1	2	Q8CN04	0	1561.77	High	7.463e-05	0.003226	34
High	SMMELADGKPVLDREGEHNR		0.000946268	0	1	1	1	Q8CN04	1	2284.08	High	0	0.0001209	16
High	SMMELADGKPVLDREGEHNR	1xDeamidated [N19]	0.000600071	0	1	1	2	Q8CN04	1	2285.06	High	0	7.373e-05	19
High	SMNTALTEALLSLSNQTDQQAQATQQDIK		6.48566e-11	0	1	1	1	A0A0H2VIA4	0	3148.54	High	0	2.462e-12	45
High	SMNTALTEALLSLSNQTDQQAQATQQDIK	1xDeamidated [N/Q]	3.92589e-10	0	1	1	3	A0A0H2VIA4	0	3149.53	High	0	3.692e-07	34
High	SMGATHIISGGQTMNPSTEDIVK	2xOxidation [M2; M14]	1.8971e-05	0	1	1	1	Q8CSV4	0	2406.13	High	0	1.805e-06	25
High	SMNTALTEALLSLSNQTDQQAQATQQDIKSLK	1xDeamidated [Q/N]	1.19892e-05	0	1	1	2	A0A0H2VIA4	1	3477.74	High	0	1.101e-06	13
High	SMPEHVNMMDK		6.51428e-07	0	1	1	1	A0A0H2VHA3	0	1318.56	High	0	4.851e-08	35
High	SMPQALFVVDPR		1.28536e-06	0	1	1	16	Q8CSU2	0	1359.71	High	0	3.417e-07	46
High	SMPQALFVVDPR	1xOxidation [M2]	2.92332e-05	0	1	1	3	Q8CSU2	0	1375.7	High	0	4.932e-06	31
High	SMPQALFVVDPRK		0.000161792	0	1	1	2	Q8CSU2	1	1487.8	High	0	1.804e-05	19
High	SMQLLGRQPQIGETVNDQIAK		5.56661e-05	0	1	1	1	A0A0H2VGY8	1	2326.22	High	0	5.742e-06	17
High	SMVTEYGMSK		9.76606e-08	0	1	1	9	A0A0H2VIV0	0	1132.5	High	0	6.297e-09	56
High	SMVTEYGMSK	1xOxidation [M]	1.67662e-05	0	1	1	4	A0A0H2VIV0	0	1148.5	High	0	1.586e-06	38
High	SMVTEYGMSKK		3.06287e-11	0	1	1	9	A0A0H2VIV0	1	1260.6	High	0	1.706e-12	82
High	SMVTEYGMSKK	1xOxidation [M]	3.35288e-09	0	1	1	9	A0A0H2VIV0	1	1276.59	High	0	1.686e-10	64
High	SMNVEVSNHMQALEEEQIK		1.8313e-05	0	1	1	2	Q8CST4	0	2216.03	High	4.415e-05	0.001091	14
High	SLNNQFASFIDKVR	1xDeamidated [N]	6.90662e-10	0	1	1	4	P04264-CONT	1	1639.84	High	0	3.109e-11	52
High	SMGATHIISGGQTMNPSTEDIVK	1xDeamidated [N/Q]; 1xOxidation [M14]	2.44555e-07	0	1	1	3	Q8CSV4	0	2391.12	High	0	1.688e-08	43
High	SMGATHIISGGQTMNPSTEDIVK		1.15493e-15	0	1	1	8	Q8CSV4	0	2374.14	High	0	5.017e-16	73
High	SITEEVKQGDMIIVDGMSGDVIIDPTEDELIAYQNKR	2xDeamidated [Q8; Q/N]	8.98061e-12	0	1	1	11	Q8CT19	2	4123.99	High	0	2.947e-13	47
High	SITEEVKQGDMIIVDGMSGDVIIDPTEDELIAYQNKR	1xOxidation [M]	6.13201e-16	0	1	1	3	Q8CT19	2	4138.02	High	0	5.017e-16	67
High	SITEEVKQGDMIIVDGMSGDVIIDPTEDELIAYQNKR	1xDeamidated [Q/N]; 1xOxidation [M]	3.15898e-15	0	1	1	8	Q8CT19	2	4139	High	0	5.017e-16	63
High	SITEEVKQGDMIIVDGMSGDVIIDPTEDELIAYQNKR	2xDeamidated [Q8; N/Q]; 1xOxidation [M11]	1.64728e-05	0	1	1	2	Q8CT19	2	4139.99	High	0	1.55e-06	34
High	SITELLQSR		6.18818e-05	0	1	1	8	Q8CQV4	0	1046.58	High	0	6.461e-06	44
High	SLTESIRADIK		6.2883e-07	0	1	1	8	A0A0H2VJQ4	1	1232.68	High	0	4.675e-08	43
High	SLTESIRADIKSNVEHFTEIPVR		7.12278e-06	0	1	1	2	A0A0H2VJQ4	2	2641.39	High	0	6.297e-07	33
High	SLTIETGQLAK		9.78668e-06	0	1	1	10	Q8CST1	0	1160.65	High	0	3.2e-06	40
High	SLTLPNGVEVR	1xDeamidated [N6]	9.44973e-05	0	1	1	3	A0A0H2VHV5	0	1185.65	High	0	1.139e-05	37
High	SMGATHIISGGQTMNPSTEDIVK	1xOxidation [M]	4.48163e-10	0	1	1	11	Q8CSV4	0	2390.13	High	0	1.258e-09	45
High	SLTLRPEGTAAVVR		1.35378e-07	0	1	1	8	Q8CS98	0	1469.84	High	0	7.901e-07	46
High	SLTVGDPFDENTDYGAIINQK		1.60271e-06	0	1	1	1	A0A0H2VHZ3	0	2297.09	High	0	1.279e-07	26
High	SIVGPFAYYIK		0.000130946	0	1	1	2	Q8CRU5	0	1257.69	High	0	1.436e-05	28
High	SLVNDINSK		0.000201659	0	1	1	4	Q8CNJ6	0	989.526	High	0	2.291e-05	37
High	SLVNDINSKHNDSSEYSLIVLGQQGVDFFK	1xDeamidated [Q]	0.000351125	0	1	1	4	Q8CNJ6	1	3354.65	High	0	4.164e-05	28
High	SIVNEAGKHYSAEEMVEELSKDFSK		1.43036e-05	0	1	1	1	A0A0H2VHL9	2	2827.35	High	0	1.337e-06	28
High	SIYILDEPTTGLHVDDISR		3.24374e-15	0	1	1	3	Q8CPY9	0	2144.09	High	0	5.017e-16	66
High	SLYTELGKITDIVNR		8.05956e-06	0	1	1	1	Q8CPE9	1	1721.94	High	0	7.216e-07	32
High	SMEKVEQNIQQLEQQLTDSK		5.35869e-08	0	1	1	2	A0A0H2VFW3	1	2376.17	High	0	3.333e-09	36
High	SMEKVEQNIQQLEQQLTDSKR		4.02235e-12	0	1	1	5	A0A0H2VFW3	2	2532.27	High	0	1.241e-13	68
High	SLTITNVAGSTLSR		8.1407e-13	0	1	1	11	Q8CRL1	0	1419.78	High	0	2.232e-14	75
High	SNADNFTMEEIAEGVDFANR	1xDeamidated [N2]	2.95988e-10	0	1	1	1	A0A0H2VIX3	0	2230.96	High	0	1.247e-11	50
High	SLNNQFASFIDKVR		1.384e-11	0	1	1	1	P04264-CONT	1	1638.86	High	0	4.654e-13	59
High	SLNLLGNVLAK		0.000163224	0	1	1	5	Q8CS41	0	1141.69	High	0	2.287e-05	30
High	SIGETTEIDGVSFTLDNASYTEERNEFADVQADKVIK		1.26987e-09	0	1	1	2	A0A0H2VIH8	2	4091.96	High	0	5.973e-11	54
High	SIGETTEIDGVSFTLDNASYTEERNEFADVQADKVIK	1xDeamidated [N25]	1.46573e-15	0	1	1	1	A0A0H2VIH8	2	4092.94	High	0	5.017e-16	69
High	SLGGYEYEDIENRIVQFYTDLNTDGR	1xDeamidated [Q/N]	4.37415e-08	0	1	1	2	Q8CRM5	1	3068.41	High	0	2.679e-09	40
High	SLGHSITELFPTEVPITSSETFIK		3.75226e-11	0	1	1	4	A0A0H2VH42	0	2633.37	High	0	7.833e-11	45
High	SLGLGERFDEVKEMYR		0.00124037	0	1	1	2	A0A0H2VFQ9	2	1928.95	High	0	0.0003153	19
High	SLGNGVDPMDVIDEYGADSLR	1xDeamidated [N4]	5.31173e-16	0	1	1	23	Q8CS83	0	2224.01	High	0	5.017e-16	132
High	SLGNGVDPMDVIDEYGADSLR	1xDeamidated [N4]; 1xOxidation [M9]	3.06624e-10	0	1	1	4	Q8CS83	0	2240	High	0	1.3e-11	61
High	SLGNVIVPDQVVK		4.61711e-07	0	1	1	10	Q8CSX1	0	1367.79	High	0	8.288e-08	42
High	SLGNVIVPDQVVKQK		6.94485e-13	0	1	1	9	Q8CSX1	1	1623.94	High	0	1.874e-14	71
High	SIGQLVVPDNSVK		7.68676e-09	0	1	1	5	A0A0H2VID1	0	1355.75	High	0	4.125e-10	51
High	SIGQLVVPDNSVK	1xDeamidated [N10]	2.73988e-08	0	1	1	5	A0A0H2VID1	0	1356.74	High	0	1.621e-09	60
High	SIGQLVVPDNSVKK		0.00012203	0	1	1	2	A0A0H2VID1	1	1483.85	High	0	1.329e-05	37
High	SLGSNTPINMVR		8.68821e-10	0	1	1	20	Q8CRH7	0	1288.67	High	0	1.979e-10	71
High	SLGSNTPINMVR	1xDeamidated [N]	3.92156e-11	0	1	1	12	Q8CRH7	0	1289.65	High	0	1.425e-12	80
High	SLGSNTPINMVR	1xOxidation [M10]	1.09414e-08	0	1	1	14	Q8CRH7	0	1304.66	High	0	6.022e-10	52
High	SLGSNTPINMVR	1xDeamidated [N]; 1xOxidation [M10]	2.27883e-07	0	1	1	4	Q8CRH7	0	1305.65	High	0	2.419e-08	44
High	SIGTLAHEIK		3.45688e-05	0	1	1	2	A0A0H2VEM3	0	1068.6	High	0	3.446e-06	26
High	SIGYEEDFLNYLK		2.94674e-06	0	1	1	1	A0A0H2VJG0	0	1590.77	High	0	2.445e-07	25
High	SIKAMEQAEKLMPGGVNSPVR	1xDeamidated [Q7]	0.00074712	0	1	1	1	Q8CNZ1	2	2243.15	High	0	9.365e-05	20
High	SLGEGIKDLVIDLQK		2.38422e-06	0	1	1	4	Q8CRV2	1	1627.93	High	0	1.943e-07	29
High	SLGASGVLEVGNNMQAIFGPKSDQIK		2.42668e-06	0	1	1	3	Q7CCJ4	1	2660.37	High	0	1.994e-07	16
High	SLGASGVLEVGNNMQAIFGPK	1xOxidation [M14]	5.65633e-07	0	1	1	3	Q7CCJ4	0	2105.07	High	0	4.153e-08	42
High	SLGASGVLEVGNNMQAIFGPK	2xDeamidated [N12; N13]	2.62731e-06	0	1	1	6	Q7CCJ4	0	2091.04	High	0	2.446e-06	25
High	SLEYGVHHLGLSNGESYELDYIKER	1xDeamidated [N13]	5.31173e-16	0	1	1	24	Q8CPJ4	1	2909.4	High	0	5.017e-16	92
High	SIFEIDIEKLADSGVK		5.31173e-16	0	1	1	7	A0A0H2VGG9	1	1763.94	High	0	5.017e-16	87
High	SIFEISDEINELAVK		1.33452e-12	0	1	1	62	Q8CT13	0	1706.88	High	0	4.998e-11	74
High	SIFEISDEINELAVK	1xDeamidated [N10]	8.5929e-12	0	1	1	13	Q8CT13	0	1707.87	High	0	6.131e-13	74
High	SIFEISDEINELAVKAR		5.31173e-16	0	1	1	28	Q8CT13	1	1934.02	High	0	5.017e-16	106
High	SIFEISDEINELAVKAR	1xDeamidated [N10]	6.07026e-15	0	1	1	4	Q8CT13	1	1935.01	High	0	5.017e-16	67
High	SIFEISDEINELAVKARDGK		1.87663e-07	0	1	1	2	Q8CT13	2	2234.17	High	0	1.273e-08	39
High	SIFEISDEINELAVKARDGK	1xDeamidated [N10]	1.55398e-10	0	1	1	1	Q8CT13	2	2235.15	High	0	6.252e-12	49
High	SIFFSNDDEVKHFLEKR		8.67864e-11	0	1	1	1	A0A0H2VHM2	2	2111.06	High	0	3.363e-12	58
High	SIKDAKETFVNR		5.11042e-11	0	1	1	10	A0A0H2VH07	2	1407.76	High	0	1.901e-12	69
High	SIFFSNDDEVKHFLEKR	1xDeamidated [N6]	2.7702e-06	0	1	1	1	A0A0H2VHM2	2	2112.04	High	0	2.297e-07	34
High	SLFQFSTNDSSIILEESEGK		4.91144e-15	0	1	1	4	Q8CNR9	0	2231.07	High	0	5.017e-16	80
High	SLFQFSTNDSSIILEESEGKSILK		1.40396e-06	0	1	1	1	Q8CNR9	1	2672.37	High	0	1.106e-07	32
High	SLGAEVDEVSLPNTK		5.55744e-15	0	1	1	6	Q8CRU3	0	1558.8	High	0	5.017e-16	88
High	SLGAEVDEVSLPNTKYGIPSYYVIASSEASANLAR		5.31173e-16	0	1	1	7	Q8CRU3	1	3671.84	High	0	5.017e-16	65
High	SLGAEVDEVSLPNTKYGIPSYYVIASSEASANLAR	1xDeamidated [N]	2.52508e-10	0	1	1	6	Q8CRU3	1	3672.83	High	0	1.059e-11	33
High	SLGAEVDEVSLPNTKYGIPSYYVIASSEASANLAR	2xDeamidated [N13; N32]	1.6603e-06	0	1	1	1	Q8CRU3	1	3673.81	High	0	1.327e-07	15
High	SLGAIPTSTLGYEK		2.65947e-11	0	1	1	4	A0A0H2VEN5	0	1436.76	High	0	9.441e-13	67
High	SLGASGVLEVGNNMQAIFGPK		5.31173e-16	0	1	1	18	Q7CCJ4	0	2089.07	High	0	5.017e-16	121
High	SLGASGVLEVGNNMQAIFGPK	1xDeamidated [N/Q]	5.31173e-16	0	1	1	11	Q7CCJ4	0	2090.06	High	0	5.017e-16	97
High	SIFGGFAEWEK		4.94948e-08	0	1	1	2	A0A0H2VEM0	0	1270.61	High	0	3.036e-09	46
High	SIKDYDDSGNESKQHTK		2.61871e-09	0	1	1	3	Q8CT52	2	1951.9	High	0	1.304e-10	32
High	SIKKGPFVDDHLMK		1.42427e-09	0	1	1	9	Q8CRG4	2	1614.87	High	0	6.735e-11	41
High	SIKKGPFVDDHLMK	1xOxidation [M13]	5.22439e-07	0	1	1	6	Q8CRG4	2	1630.86	High	0	2.352e-06	37
High	SIIQLAEDLGYEVEER	1xDeamidated [Q4]	8.93118e-09	0	1	1	1	Q8CQ78	0	1864.92	High	0	4.853e-10	43
High	SLLQPLPK		0.00126218	0	1	1	15	Q8CRG3	0	895.561	High	6.5e-05	0.002139	32
High	SILSERGLETAVGDEGGFAPR		5.31173e-16	0	1	1	12	Q8CPY3	1	2161.09	High	0	5.017e-16	95
High	SIISPIIITNSDQTESIHIEDVQAVVK		5.31173e-16	0	1	1	12	Q8CP79	0	2949.58	High	0	5.017e-16	74
High	SIISPIIITNSDQTESIHIEDVQAVVK	1xDeamidated [Q/N]	8.22823e-16	0	1	1	11	Q8CP79	0	2950.56	High	0	5.017e-16	62
High	SILSQKDELSTMR		7.49414e-08	0	1	1	3	A0A0H2VFW3	1	1507.78	High	0	4.769e-09	54
High	SILSQKDELSTMRNQLEDYQR		0.000276877	0	1	1	2	A0A0H2VFW3	2	2554.26	High	0	0.0001036	25
High	SILVIGANGGVGSK	1xDeamidated [N8]	7.66984e-11	0	1	1	4	A0A0H2VHI5	0	1272.72	High	0	2.931e-12	66
High	SLMEEAKEKANQR		9.61545e-06	0	1	1	1	Q8CPL6	2	1533.77	High	0	8.697e-07	28
High	SIIQLAEDLGYEVEER		5.31173e-16	0	1	1	16	Q8CQ78	0	1863.93	High	0	5.017e-16	99
High	SIMFTASHNVYEHRFER		5.02653e-10	0	1	1	6	Q8CTG7	1	2124.01	High	0	2.219e-11	39
High	SLMKDYLTPVSDDIVEDQLGGIFGKK		4.29288e-09	0	1	1	3	A0A0H2VJD0	2	2868.47	High	0	2.207e-10	36
High	SLMKDYLTPVSDDIVEDQLGGIFGKK	1xDeamidated [Q18]	2.94686e-14	0	1	1	5	A0A0H2VJD0	2	2869.45	High	0	6.343e-16	54
High	SLMKDYLTPVSDDIVEDQLGGIFGKK	1xOxidation [M3]	1.80954e-08	0	1	1	1	A0A0H2VJD0	2	2884.46	High	0	1.033e-09	22
High	SLMKDYLTPVSDDIVEDQLGGIFGKK	1xDeamidated [Q18]; 1xOxidation [M3]	1.50173e-09	0	1	1	1	A0A0H2VJD0	2	2885.45	High	0	7.153e-11	39
High	SLNGLTSNLIFPNQVLK	1xDeamidated [N8]	9.24194e-10	0	1	1	3	Q8CMN2	0	1859.03	High	0	4.234e-11	41
High	SLNKHNVNSVDEAVK		1.00725e-11	0	1	1	1	Q8CS90	1	1653.86	High	0	3.325e-13	62
High	SLNKHNVNSVDEAVKIGLQTLVS		7.06357e-05	0	1	1	2	Q8CS90	2	2465.34	High	0	7.393e-06	40
High	SINIDPEKFAELVVTSNPAK		4.08497e-14	0	1	1	4	A0A0H2VG12	1	2172.15	High	0	3.349e-14	62
High	SINIDPEKFAELVVTSNPAK	1xDeamidated [N3]	3.7897e-10	0	1	1	1	A0A0H2VG12	1	2173.14	High	0	1.626e-11	39
High	SLMKDYLTPVSDDIVEDQLGGIFGK		1.61695e-14	0	1	1	4	A0A0H2VJD0	1	2740.37	High	0	5.017e-16	55
High	SLNLLGNVLAKEYAVK		7.89302e-09	0	1	1	3	Q8CS41	1	1732	High	0	4.234e-10	32
High	SLINKEILPFTAQAYDPK	1xDeamidated [N4]	4.16057e-05	0	1	1	1	Q8CMQ2	1	2049.09	High	0	4.212e-06	24
High	SLINDEKLMR	1xOxidation [M9]	0.000242626	0	1	1	2	Q8CQE8	1	1234.65	High	0	2.8e-05	26
High	SIKLMNDDELDTPATIEL		0.0021247	0	1	1	6	A0A0H2VI38	1	2018	High	0	0.0002866	49
High	SLKIPTIIHESDLTPGLANK		7.84964e-14	0	1	1	8	Q8CMM3	1	2147.21	High	0	1.816e-15	49
High	SIKPYNITTLLASAVK		3.93892e-15	0	1	1	9	Q8CMY4	0	1719.01	High	0	5.017e-16	69
High	SLIDAINEEREHLSEIR		7.85217e-05	0	1	1	6	Q8CTE3	1	2024.04	High	0	3.585e-05	40
High	SLIDDVKLMR		8.27887e-05	0	1	1	1	Q8CQ96	1	1189.66	High	0	8.757e-06	37
High	SLIDELVK		0.00024912	0	1	1	2	A0A0H2VHF4	0	916.535	High	0	2.876e-05	46
High	SLIDELVKK		6.41042e-05	0	1	1	3	A0A0H2VHF4	1	1044.63	High	0	6.711e-06	38
High	SLLEADVSR		4.19744e-05	0	1	1	1	Q8CSA9	0	989.526	High	0	4.237e-06	37
High	SIIEEALIDIMYDVPSSENVSK		1.86632e-12	0	1	1	4	Q8CNY5	0	2452.22	High	0	5.456e-14	44
High	SLINKEILPFTAQAYDPK		3.57841e-14	0	1	1	23	Q8CMQ2	1	2048.11	High	0	7.762e-16	70
High	SIIEEALIDIMYDVPSSENVSK	1xOxidation [M11]	0.000503454	0	1	1	1	Q8CNY5	0	2468.21	High	0	6.135e-05	28
High	SIIENVAKEPEIVDLANYINEMGGK	1xDeamidated [N]	2.43212e-12	0	1	1	8	Q8CRN6	1	2747.38	High	0	6.71e-13	52
High	SIIENVAKEPEIVDLANYINEMGGK	2xDeamidated [N5; N20]	3.27863e-05	0	1	1	1	Q8CRN6	1	2748.36	High	0	3.26e-06	10
High	SIIENVAKEPEIVDLANYINEMGGK	3xDeamidated [N5; N17; N20]	2.03399e-06	0	1	1	1	Q8CRN6	1	2749.35	High	0	1.648e-07	16
High	SIIENVAKEPEIVDLANYINEMGGK	1xOxidation [M22]	1.08933e-12	0	1	1	5	Q8CRN6	1	2762.39	High	0	3.051e-14	70
High	SLLFGPFAGFSPK		6.44285e-09	0	1	1	2	Q8CN91	0	1367.74	High	0	3.425e-10	56
High	SLLFSQLGEDLSKEK		4.53134e-08	0	1	1	4	Q8CPR2	1	1693.9	High	0	2.776e-09	36
High	SLLKEEEKQEIAPK		2.78254e-10	0	1	1	2	Q8CPH0	2	1641.91	High	0	1.166e-11	44
High	SLLKTDVTLNSEESKSVPTVESVR		9.8418e-09	0	1	1	1	A0A0H2VED8	2	2618.39	High	0	5.358e-10	31
High	SLINDEKLMR		7.97177e-08	0	1	1	2	Q8CQE8	1	1218.65	High	0	5.088e-09	55
High	SIIENVAKEPEIVDLANYINEMGGK		5.31173e-16	0	1	1	29	Q8CRN6	1	2746.4	High	0	5.017e-16	100
High	TADSGYLTR		8.86245e-08	0	1	1	3	Q8CQ83	0	983.479	High	0	5.688e-09	65
High	TAEEALKEMK		4.82014e-08	0	1	1	4	Q8CP63	1	1149.58	High	0	4.672e-08	57
High	TAEEALKEMKMVVEGIYTTK		4.50441e-05	0	1	1	1	Q8CP63	2	2271.16	High	0	4.57e-06	31
High	TNKSFDADIQEGGKYR		5.31173e-16	0	1	1	3	A0A0H2VHR0	2	1828.88	High	0	5.017e-16	81
High	TNIGHIILIDKDDVDITNVNR		5.31173e-16	0	1	1	4	A0A0H2VJ02	1	2378.27	High	0	5.017e-16	75
High	TNIGHIILIDKDDVDITNVNR	1xDeamidated [N2]	3.14852e-10	0	1	1	1	A0A0H2VJ02	1	2379.25	High	0	1.337e-11	47
High	TNLIGAIIPR		2.40012e-08	0	1	1	2	A0A0H2VJI6	0	1067.66	High	0	1.405e-09	53
High	TNILIVEDEQNLAR		5.62527e-12	0	1	1	1	Q8CP82	0	1627.86	High	0	1.781e-13	66
High	TNIPFLINVMR		3.19037e-06	0	1	1	9	A0A0H2VFQ9	0	1317.73	High	0	2.533e-06	38
High	TNLPVVETFQGAGVISR		1.29821e-13	0	1	1	9	A0A0H2VID0	0	1787.97	High	0	1.032e-14	75
High	TNLPVVETFQGAGVISRELENHFFGR		3.89997e-08	0	1	1	6	A0A0H2VID0	1	2917.5	High	0	2.368e-09	39
High	TNLPVVETFQGAGVISRELENHFFGR	1xDeamidated [Q10]	6.90662e-10	0	1	1	2	A0A0H2VID0	1	2918.48	High	0	3.093e-11	57
High	TNPERLLETSIK		9.69083e-07	0	1	1	14	Q8CRI9	1	1400.77	High	0	4.768e-05	38
High	TNPERLLETSIKGMLPSTR		2.24639e-12	0	1	1	31	Q8CRI9	2	2143.15	High	0	6.656e-14	48
High	TNPERLLETSIKGMLPSTR	1xOxidation [M14]	6.01023e-08	0	1	1	14	Q8CRI9	2	2159.15	High	0	1.529e-06	39
High	TNPIFMMSDSGAR		2.84146e-07	0	1	1	3	Q8CQ83	0	1426.65	High	0	1.98e-08	57
High	TNSSDDDIFPINEQLLK		7.9805e-07	0	1	1	1	A0A0H2VI21	0	1948.95	High	0	6.045e-08	18
High	TNSSVVVEDNPAIR		4.95498e-15	0	1	1	26	Q8CRH8	0	1500.77	High	0	1.007e-13	91
High	TNSSVVVEDNPAIR	1xDeamidated [N]	5.31173e-16	0	1	1	13	Q8CRH8	0	1501.75	High	0	5.017e-16	108
High	TNSSVVVEDNPAIRGQINK		5.31173e-16	0	1	1	40	Q8CRH8	1	2041.07	High	0	5.017e-16	85
High	TNSSVVVEDNPAIRGQINK	1xDeamidated [N/Q]	5.27078e-15	0	1	1	22	Q8CRH8	1	2042.05	High	0	5.017e-16	77
High	TNSSVVVEDNPAIRGQINKVK		5.38835e-11	0	1	1	18	Q8CRH8	2	2268.23	High	0	2.002e-12	56
High	TNHIVLYQPEIPANTGNIAR		4.81483e-09	0	1	1	4	A0A0H2VIK0	0	2221.17	High	0	2.506e-10	34
High	TNGPIQVNSEIGKLK	1xDeamidated [N/Q]	4.30234e-07	0	1	1	2	Q8CMW1	1	1598.87	High	0	3.112e-08	27
High	TNGIFIYDGDEPLLKPHVNQVK	1xDeamidated [N2]	8.69779e-09	0	1	1	4	A0A0H2VHF8	0	2498.29	High	0	4.717e-10	27
High	TNEPTRVGYKTVDGK		5.53294e-11	0	1	1	10	Q8CRH1	2	1664.86	High	0	2.061e-12	55
High	TMEPTRQALKDAGLSTSEIDEVILVGGSTR	1xOxidation [M2]	1.71811e-15	0	1	1	3	Q8CP17	2	3190.63	High	0	5.017e-16	74
High	TMEPTRQALKDAGLSTSEIDEVILVGGSTR	1xDeamidated [Q7]; 1xOxidation [M2]	1.81956e-11	0	1	1	2	Q8CP17	2	3191.61	High	0	6.273e-13	67
High	TMIGTDEQEINAMIESLEHNSK		1.12474e-07	0	1	1	1	Q8CPL6	0	2490.15	High	0	7.34e-09	32
High	TMNNEMSDPQIDEYYTIVK		2.78868e-08	0	1	1	2	Q8CRP6	0	2291.02	High	0	1.649e-09	37
High	TMQGFYAPYVPGWDTHGLPIEQALTK		7.9805e-07	0	1	1	6	Q8CSX1	0	2920.43	High	0	4.657e-06	33
High	TMSPEELR		1.10738e-05	0	1	1	1	Q8CML7	0	962.461	High	0	1.016e-06	42
High	TMSPEELRNIEAK		6.81871e-05	0	1	1	7	Q8CML7	1	1517.76	High	0	8.275e-06	35
High	TMTDPIADMLTR		8.37758e-11	0	1	1	50	Q8CRH4	0	1364.65	High	0	1.357e-09	75
High	TMTDPIADMLTR	1xOxidation [M]	8.15866e-11	0	1	1	45	Q8CRH4	0	1380.65	High	0	3.126e-12	73
High	TNSSVVVEDNPAIRGQINKVK	1xDeamidated [N/Q]	2.15178e-11	0	1	1	23	Q8CRH8	2	2269.21	High	0	5.805e-11	51
High	TMTDPIADMLTR	2xOxidation [M2; M9]	7.22621e-09	0	1	1	12	Q8CRH4	0	1396.64	High	0	3.852e-10	57
High	TNDIENVGFTAR		2.82897e-11	0	1	1	5	Q8CSA7	0	1336.65	High	0	1.008e-12	78
High	TNDIENVGFTAR	1xDeamidated [N2]	3.8871e-11	0	1	1	2	Q8CSA7	0	1337.63	High	0	1.419e-12	77
High	TNEETEMGVIPGAK		7.33871e-11	0	1	1	20	A0A0H2VGS5	0	1475.7	High	0	2.789e-12	70
High	TNEETGKVDAVMDGEIGPFIEAYLR		5.31173e-16	0	1	1	5	Q8CPZ1	1	2754.33	High	0	5.017e-16	77
High	TNEETGKVDAVMDGEIGPFIEAYLR	1xDeamidated [N2]	0.000383401	0	1	1	2	Q8CPZ1	1	2755.31	High	0	4.568e-05	13
High	TNELLDKAEK		0.000130946	0	1	1	2	Q8CPT5	1	1160.62	High	0	1.444e-05	38
High	TNELLDKAEKYMK		1.03189e-05	0	1	1	2	Q8CPT5	2	1582.81	High	0	9.422e-07	24
High	TNEILIVDDEDRIR		1.90796e-08	0	1	1	6	A0A0H2VGA8	1	1700.88	High	0	7.025e-07	36
High	TNEPTRVGYK		2.03179e-07	0	1	1	28	Q8CRH1	1	1164.6	High	0	1.387e-08	63
High	TMTDPIADMLTRVR		1.25177e-06	0	1	1	4	Q8CRH4	1	1619.82	High	0	9.744e-08	31
High	TMEPTRQALKDAGLSTSEIDEVILVGGSTR	1xDeamidated [Q7]	2.61006e-12	0	1	1	2	Q8CP17	2	3175.62	High	0	7.774e-14	50
High	TNTEYPEIVFVGNHLSSSYTK	1xDeamidated [N13]	0.00279864	0	1	1	1	Q8CT80	0	2387.14	High	0	0.0003859	17
High	TNTVADDANHSYNSR		2.42409e-15	0	1	1	10	Q8CNV5	0	1664.73	High	0	2.704e-15	80
High	TPGFSGADLENLLNEASLIAAREGKNK		2.24639e-12	0	1	1	8	A0A0H2VIV0	2	2815.46	High	0	1.749e-10	38
High	TPGFSGADLENLLNEASLIAAREGKNK	1xDeamidated [N]	8.79419e-07	0	1	1	5	A0A0H2VIV0	2	2816.44	High	0	1.614e-07	31
High	TPHALIAGATGSGK		3.08662e-12	0	1	1	2	A0A0H2VH35	0	1280.7	High	0	9.307e-14	65
High	TPIAIIDKR		3.39642e-05	0	1	1	4	Q8CQU7	1	1026.63	High	0	3.395e-06	30
High	TPIFESTELFAR		1.07145e-11	0	1	1	3	Q8CS98	0	1410.73	High	0	3.544e-13	77
High	TPIGVFGGVFK		5.36457e-07	0	1	1	3	Q8CQN7	0	1121.64	High	0	7.542e-08	41
High	TPIGVFGGVFKDIPAYELGATVIR		5.31173e-16	0	1	1	7	Q8CQN7	1	2520.39	High	0	5.017e-16	85
High	TPIKKVEVTNTDAK		5.31173e-16	0	1	1	10	A0A0H2VG82	2	1543.87	High	0	5.017e-16	89
High	TPIIAGNWK		6.93667e-06	0	1	1	12	Q8CTD5	0	999.562	High	0	6.606e-07	48
High	TPILGLDVWEHAYYLK		2.20465e-13	0	1	1	9	P0C0Q6	0	1918.01	High	0	5.491e-15	59
High	TPNNNDVIPYVDEAIKIIDDSGLHFR		3.21865e-06	0	1	1	1	A0A0H2VG18	1	2955.48	High	0	2.693e-07	31
High	TPNNNDVIPYVDEAIKIIDDSGLHFR	1xDeamidated [N]	1.00493e-05	0	1	1	3	A0A0H2VG18	1	2956.47	High	0	1.698e-06	25
High	TPPAPVLLK		0.00037342	0	1	1	16	Q8CTT5	0	935.592	High	4.415e-05	0.001235	28
High	TPPAPVLLKK		3.02256e-07	0	1	1	17	Q8CTT5	1	1063.69	High	0	3.946e-08	39
High	TPVISGGPYEYR		2.4134e-11	0	1	1	30	Biognosys|iRT-Kit_WR_fusion	0	1338.67	High	0	8.073e-12	81
High	TPVITGAPYEYR		7.54394e-10	0	1	1	17	Biognosys|iRT-Kit_WR_fusion	0	1366.7	High	0	7.617e-10	67
High	TPVQVTEKLR		1.13595e-06	0	1	1	1	Q8CPW3	1	1170.68	High	0	8.78e-08	44
High	TQALGAKDIVLHPGAHVGAGVDKGIQK		3.54681e-06	0	1	1	1	Q8CP25	2	2680.49	High	0	2.988e-07	23
High	TQAQKVSEGDYSQISTVATKDEIGDLSR		0.000363697	0	1	1	1	A0A0H2VHW1	2	3026.49	High	0	4.328e-05	17
High	TPGFSGADLENLLNEASLIAAREGK	1xDeamidated [N]	1.56431e-12	0	1	1	9	A0A0H2VIV0	1	2574.3	High	0	4.494e-14	56
High	TPGFSGADLENLLNEASLIAAREGK		5.31173e-16	0	1	1	16	A0A0H2VIV0	1	2573.32	High	0	5.017e-16	100
High	TPGFSGADLENLLNEASLIAAR	1xDeamidated [N]	7.71163e-06	0	1	1	3	A0A0H2VIV0	0	2260.15	High	0	6.898e-07	27
High	TPGFSGADLENLLNEASLIAAR		5.31173e-16	0	1	1	5	A0A0H2VIV0	0	2259.16	High	0	5.017e-16	136
High	TNTVADDANHSYNSRVNK		2.17805e-08	0	1	1	4	Q8CNV5	1	2005.93	High	0	1.267e-09	50
High	TNTVADDANHSYNSRVNK	1xDeamidated [N]	1.35081e-09	0	1	1	6	Q8CNV5	1	2006.92	High	0	6.407e-11	56
High	TNVTMISPQVLSVHR		5.341e-11	0	1	1	2	Q8CN95	0	1681.91	High	0	1.981e-12	61
High	TNYDLANDLGNLVNR		1.40089e-08	0	1	1	4	Q8CQU3	0	1691.83	High	0	7.843e-10	46
High	TNYETDLFMPIIK		1.43373e-11	0	1	1	5	Q8CSA7	0	1584.8	High	0	3.755e-11	66
High	TNYETDLFMPIIKEVEHVSGK		0.00156892	0	1	1	1	Q8CSA7	1	2450.23	High	0	0.0002077	8
High	TNYETDLFMPIIKEVEHVSGKK		8.50083e-05	0	1	1	1	Q8CSA7	2	2578.32	High	0	9.075e-06	8
High	TNYPQLNKEIQDNEIK		6.51438e-15	0	1	1	15	Q8CT84	1	1946.98	High	0	5.017e-16	79
High	TPAIAFGK		0.00019989	0	1	1	5	A0A0H2VFA0	0	804.461	High	0	2.883e-05	40
High	TNTGEISVKAK		0.00105088	0	1	1	1	Q8CQV5	1	1147.63	High	0	0.0001347	30
High	TPDGEFRDIAHPINSDMR		1.08572e-07	0	1	1	5	Q8CML1	1	2070.97	High	0	7.113e-09	28
High	TPEDYLNVSDEELQNDIR	1xDeamidated [Q/N]	0.000433611	0	1	1	2	A0A0H2VGA4	0	2150.97	High	0	8.538e-05	21
High	TPEYNELFSGDPTWVTESIGGVGIDGRPMVTK		6.84102e-16	0	1	1	5	Q8CTX6	0	3452.67	High	0	5.017e-16	83
High	TPEYNELFSGDPTWVTESIGGVGIDGRPMVTK	1xOxidation [M29]	2.94357e-07	0	1	1	2	Q8CTX6	0	3468.66	High	0	2.068e-08	41
High	TPEYNELFSGDPTWVTESIGGVGIDGRPMVTK	1xDeamidated [N5]; 1xOxidation [M29]	1.63281e-05	0	1	1	1	Q8CTX6	0	3469.65	High	0	1.54e-06	34
High	TPFGGGVHTPELHADNLEGILAQSPGLK		5.31173e-16	0	1	1	17	Q8CPN2	0	2855.47	High	0	5.017e-16	97
High	TPFGGGVHTPELHADNLEGILAQSPGLK	1xDeamidated [N/Q]	3.45809e-13	0	1	1	7	Q8CPN2	0	2856.45	High	0	3.163e-12	65
High	TPFGGGVHTPELHADNLEGILAQSPGLKVVIPSGPYDAK		9.78771e-14	0	1	1	13	Q8CPN2	1	3982.07	High	0	2.288e-15	66
High	TPFGGGVHTPELHADNLEGILAQSPGLKVVIPSGPYDAK	1xDeamidated [Q/N]	5.51467e-14	0	1	1	11	Q8CPN2	1	3983.05	High	0	1.238e-15	46
High	TPFNQAVDVVK		1.33599e-11	0	1	1	5	Q8CQ56	0	1217.65	High	0	4.479e-13	73
High	TPDGEFRDIAHPINSDMRQEIQDAVMK		4.66621e-05	0	1	1	7	Q8CML1	2	3113.48	High	0	4.766e-06	28
High	TMEPTRQALKDAGLSTSEIDEVILVGGSTR		5.31173e-16	0	1	1	10	Q8CP17	2	3174.63	High	0	5.017e-16	80
High	TMEPTRQALK		1.28663e-05	0	1	1	2	Q8CP17	1	1174.62	High	0	1.186e-06	37
High	TMEDRLANEILDAANNTGGAVKK	1xDeamidated [N15]; 1xOxidation [M2]	5.18395e-06	0	1	1	1	P66618	2	2448.2	High	0	4.508e-07	26
High	TIQDVPVDVIYNSK		6.05016e-10	0	1	1	3	A0A0H2VIX1	0	1590.84	High	0	2.705e-11	55
High	TIQDVPVDVIYNSKDLHVTK		2.8134e-08	0	1	1	2	A0A0H2VIX1	1	2284.22	High	0	1.663e-09	29
High	TIQDVPVDVIYNSKDLHVTK	1xDeamidated [N12]	9.27246e-07	0	1	1	1	A0A0H2VIX1	1	2285.2	High	0	7.087e-08	27
High	TIQDVPVDVIYNSKDLHVTKIPENVDVNLTGPQSK		7.60244e-11	0	1	1	3	A0A0H2VIX1	2	3876.04	High	0	2.92e-12	44
High	TIQGLEIELQSQLSMK		5.31173e-16	0	1	1	107	O77727-CONT	0	1817.97	High	0	5.017e-16	95
High	TIQGLEIELQSQLSMK	1xDeamidated [Q]	5.61253e-06	0	1	1	9	O77727-CONT	0	1818.95	High	0	5.582e-07	29
High	TIQPKDSESVGR		8.18567e-08	0	1	1	2	Q8CNG6	1	1316.68	High	0	5.224e-09	45
High	TIQSLVQQLEMK		6.23304e-07	0	1	1	1	A0A0H2VH31	0	1417.77	High	0	4.618e-08	46
High	TIQTIPYAIEHIQPR		5.98379e-12	0	1	1	3	Q8CSI1	0	1779.98	High	0	1.893e-13	56
High	TLRNVEILNEDDSTQTALQK		2.92741e-12	0	1	1	7	Q8CRI5	1	2288.17	High	0	8.812e-14	56
High	TLRNVEILNEDDSTQTALQKLFGEIAER		1.44304e-05	0	1	1	1	Q8CRI5	2	3203.65	High	0	1.344e-06	12
High	TLSAIVEQNNDENGIIWPK	1xDeamidated [N13]	7.21825e-10	0	1	1	4	Q8CST7	0	2142.07	High	0	3.243e-11	41
High	TLSAIVEQNNDENGIIWPK	2xDeamidated [N13; N]	4.61204e-08	0	1	1	2	Q8CST7	0	2143.06	High	0	2.823e-09	26
High	TISASEASSYNYIHLN		2.6296e-05	0	1	1	1	A0A0H2VHX1	0	1769.83	High	0	2.562e-06	18
High	TISASQAASYNYIH		1.24628e-10	0	1	1	12	Q7CCJ3	0	1525.73	High	0	4.551e-11	63
High	TISEALQIDSATIRR		0.000136846	0	1	1	3	Q8CRQ8	1	1673.92	High	0	1.506e-05	26
High	TISFAIADGALPANEGR		4.274e-13	0	1	1	3	Q8CSA7	0	1702.88	High	0	1.119e-14	63
High	TLSGGLDPASLHKPK		1.47545e-09	0	1	1	4	A0A0H2VJL5	0	1520.84	High	0	7.018e-11	44
High	TISKYRPHSDIIAVTPSEKTAR		5.91775e-06	0	1	1	1	Q8CS69	2	2470.34	High	0	5.175e-07	21
High	TLQDVLAK		0.000140513	0	1	1	13	Q8CTT4	0	887.52	High	0	2.68e-05	44
High	TIPVGSIESLQYPEKER		1.66952e-09	0	1	1	1	A0A0H2VKQ1	1	1946.02	High	0	7.999e-11	42
High	TIPTTSQPAIGDWIENFERLR		4.82014e-08	0	1	1	2	A0A0H2VF81	1	2444.26	High	0	2.795e-08	30
High	TIPTTSQPAIGDWIENFER	1xDeamidated [N16]	7.12335e-14	0	1	1	1	A0A0H2VF81	0	2176.06	High	0	1.63e-15	76
High	TIMTDVAKDIGLENDLITNTTGQSYIFAK	1xDeamidated [N19]	2.7702e-06	0	1	1	1	A0A0H2VGX4	1	3173.59	High	0	2.284e-07	12
High	TLNEEAPYEYVSK		8.24915e-09	0	1	1	4	Q8CRN6	0	1542.73	High	0	4.472e-10	52
High	TINGVSIDSR	1xDeamidated [N3]	5.32641e-05	0	1	1	11	A0A0H2VHF8	0	1062.54	High	0	6.218e-06	46
High	TINLPYPGGPHIDRLAAK		2.62731e-06	0	1	1	1	Q8CNL9	1	1933.07	High	0	2.165e-07	22
High	TLNISEEQLVDYSK		5.69394e-09	0	1	1	1	A0A0H2VF99	0	1638.82	High	0	2.999e-10	55
High	TLNISEEQLVDYSKAHNEPSWMTELR		1.67691e-13	0	1	1	3	A0A0H2VF99	1	3090.48	High	0	2.116e-13	58
High	TLNISEEQLVDYSKAHNEPSWMTELR	1xDeamidated [N/Q]	1.20172e-11	0	1	1	5	A0A0H2VF99	1	3091.47	High	0	3.995e-13	53
High	TINMANENVEVDQPVSK		1.25733e-10	0	1	1	1	A0A0H2VG13	0	1887.91	High	0	5.005e-12	63
High	TLNPFDHTAVPGGSSGGSAAAVAAGLVPFSLGSDTGGSIR		3.8063e-06	0	1	1	2	Q8CRU3	0	3698.84	High	0	3.238e-07	19
High	TLSIIVAHDKQR		8.04244e-08	0	1	1	2	P0C0P1	1	1380.8	High	0	5.151e-09	35
High	TLNPFDHTAVPGGSSGGSAAAVAAGLVPFSLGSDTGGSIR	1xDeamidated [N3]	7.50248e-15	0	1	1	3	Q8CRU3	0	3699.82	High	0	5.017e-16	52
High	TINTLAVDVLDIKFYGR		5.35279e-09	0	1	1	1	A0A0H2VHH6	1	1938.07	High	0	2.812e-10	34
High	TIPEYNNNKVK		0.000117801	0	1	1	1	A0A0H2VI94	1	1319.7	High	0	1.284e-05	29
High	TLPIEKTDTFFELFK		5.03762e-08	0	1	1	3	A0A0H2VJ98	1	1828.97	High	0	3.11e-09	43
High	TLPMFDTIEYTEDMETMR		1.01394e-13	0	1	1	4	Q8CQE8	0	2222.97	High	0	2.393e-15	76
High	TLPMFDTIEYTEDMETMRK		1.42743e-15	0	1	1	8	Q8CQE8	1	2351.06	High	0	5.017e-16	78
High	TLPMFDTIEYTEDMETMRK	1xOxidation [M]	4.43247e-12	0	1	1	5	Q8CQE8	1	2367.06	High	0	2.054e-12	58
High	TLPSIIDNTNDSIPQDDALATFASNIR		2.76721e-07	0	1	1	1	Q8CSW1	0	2902.44	High	0	1.929e-08	21
High	TLPSIIDNTNDSIPQDDALATFASNIRR	1xDeamidated [Q/N]	7.42606e-16	0	1	1	2	Q8CSW1	1	3059.53	High	0	5.017e-16	81
High	TIPTTSQPAIGDWIENFER		2.76724e-15	0	1	1	8	A0A0H2VF81	0	2175.07	High	0	5.017e-16	77
High	TINTLAVDVLDIK		1.51337e-10	0	1	1	1	A0A0H2VHH6	0	1414.82	High	0	6.11e-12	55
High	TLSQDTFDKQLLPSTSNK		5.31173e-16	0	1	1	12	Q8CPP6	1	2023.03	High	0	5.017e-16	93
High	TLTATMPTYLNALAGR		5.5697e-13	0	1	1	6	Q8CPZ2	0	1693.89	High	0	7.775e-13	65
High	TLTATMPTYLNALAGR	1xOxidation [M6]	9.47947e-11	0	1	1	1	Q8CPZ2	0	1709.89	High	0	3.696e-12	57
High	TLVNAYRNQTGDMTEPYTIGGGTYAR		6.33012e-09	0	1	1	3	Q8CNV2	1	2849.35	High	0	3.342e-10	47
High	TLVQIEKER		1.46731e-06	0	1	1	10	A0A0H2VHA5	1	1115.64	High	0	3.315e-07	57
High	TIYDTIAKYDQVR		1.72951e-09	0	1	1	2	A0A0H2VJQ4	1	1585.82	High	0	8.311e-11	65
High	TIYDTIAKYDQVRQPNVVSK		3.34918e-10	0	1	1	8	A0A0H2VJQ4	2	2338.24	High	0	1.663e-08	47
High	TIYHTGDTGLFSDMK		3.07643e-15	0	1	1	5	Q8CS62	0	1685.78	High	0	5.017e-16	92
High	TMAPVSLSSEAEYQR		8.96084e-14	0	1	1	2	Q8CT82	0	1668.79	High	0	5.367e-15	77
High	TMAPVSLSSEAEYQRGYGPLLEGFR		2.59569e-09	0	1	1	4	Q8CT82	1	2758.35	High	0	3.026e-08	40
High	TMAPVSLSSEAEYQRGYGPLLEGFR	1xDeamidated [Q14]	3.66631e-08	0	1	1	1	Q8CT82	1	2759.33	High	0	2.213e-09	40
High	TMASITFQNYFR		1.86391e-05	0	1	1	1	Q8CPZ2	0	1478.71	High	0	1.772e-06	27
High	TIVLDPGHGGSDQGASSSTPSK		5.31173e-16	0	1	1	6	Q8CP02	0	2098	High	0	5.017e-16	88
High	TMATGIAGLSVAADSLSAIK		5.31173e-16	0	1	1	1	Q8CTX6	0	1877	High	0	5.017e-16	93
High	TMEDRLANEILDAANNTGGAVK	1xDeamidated [N]	5.31173e-16	0	1	1	62	P66618	1	2304.11	High	0	5.017e-16	114
High	TMEDRLANEILDAANNTGGAVK	2xDeamidated [N]	1.13848e-12	0	1	1	10	P66618	1	2305.1	High	0	3.188e-14	60
High	TMEDRLANEILDAANNTGGAVK	1xOxidation [M2]	5.31173e-16	0	1	1	14	P66618	1	2319.12	High	0	5.017e-16	100
High	TMEDRLANEILDAANNTGGAVK	1xDeamidated [N]; 1xOxidation [M2]	1.55914e-15	0	1	1	32	P66618	1	2320.11	High	0	5.017e-16	59
High	TMEDRLANEILDAANNTGGAVK	2xDeamidated [N8; N]; 1xOxidation [M2]	2.19977e-07	0	1	1	7	P66618	1	2321.09	High	0	1.106e-07	40
High	TMEDRLANEILDAANNTGGAVKK		6.7021e-16	0	1	1	6	P66618	2	2431.22	High	0	5.017e-16	67
High	TMEDRLANEILDAANNTGGAVKK	1xDeamidated [N]	2.55593e-15	0	1	1	20	P66618	2	2432.21	High	0	5.017e-16	65
High	TMEDRLANEILDAANNTGGAVKK	2xDeamidated [N15; N16]	4.31664e-12	0	1	1	1	P66618	2	2433.19	High	0	1.335e-13	54
High	TMEDRLANEILDAANNTGGAVKK	1xOxidation [M2]	4.98786e-09	0	1	1	3	P66618	2	2447.22	High	0	2.604e-10	38
High	TMEDRLANEILDAANNTGGAVK		5.31173e-16	0	1	1	42	P66618	1	2303.13	High	0	5.017e-16	101
High	TQAQKVSEGDYSQISTVATKDEIGDLSR	1xDeamidated [Q4]	2.77335e-13	0	1	1	1	A0A0H2VHW1	2	3027.48	High	0	7.007e-15	58
High	TIVGEKFHNGINVIGTGQTYTSGIKNGLIDDFDIAR	4xDeamidated [N9; N12; Q18; N26]	0.00036691	0	1	1	1	Q8CPK5	2	3867.93	High	0	4.354e-05	28
High	TIVGEKFHNGINVIGTGQTYTSGIKNGLIDDFDIAR	2xDeamidated [N26; N]	5.31173e-16	0	1	1	6	Q8CPK5	2	3865.96	High	0	5.017e-16	84
High	TLTDSEKNTFKK		3.35657e-08	0	1	1	2	A0A0H2VGU7	2	1411.74	High	0	2.004e-09	45
High	TLTEETLESLEKSVNSFLK		5.31173e-16	0	1	1	10	A0A0H2VG81	1	2168.13	High	0	5.017e-16	96
High	TLTEETLESLEKSVNSFLK	1xDeamidated [N15]	0.000564321	0	1	1	1	A0A0H2VG81	1	2169.12	High	0	6.897e-05	24
High	TLTEETLESLEKSVNSFLKSQEGNGYK	1xDeamidated [N24]	0.000118845	0	1	1	2	A0A0H2VG81	2	3032.49	High	0	1.297e-05	28
High	TLTEETLESLEKSVNSFLKSQEGNGYK	2xDeamidated [N15; N24]	2.51952e-12	0	1	1	2	A0A0H2VG81	2	3033.48	High	0	7.522e-14	56
High	TITEFYGENIEKSPDFGR		5.25333e-10	0	1	1	1	A0A0H2VJG4	1	2103	High	0	2.322e-11	43
High	TITGVINVR		1.61691e-06	0	1	1	13	Q8CRV8	0	972.584	High	0	2.495e-07	54
High	TITGVINVRK		2.38422e-06	0	1	1	6	Q8CRV8	1	1100.68	High	0	1.944e-07	41
High	TITTPILVNPITGEKVGEGK		4.49152e-08	0	1	1	1	Q8CQD9	1	2067.17	High	0	2.751e-09	39
High	TIVGEKFHNGINVIGTGQTYTSGIKNGLIDDFDIAR	3xDeamidated [N26; N/Q]	3.20459e-10	0	1	1	6	Q8CPK5	2	3866.94	High	0	1.663e-09	52
High	TITTPTTKNPLTGEK		0.000222174	0	1	1	2	Q8CQD9	1	1601.87	High	1.123e-05	0.0006614	29
High	TITTPTTKNPLTGEKVGEGEPTEK	1xDeamidated [N9]	1.39781e-10	0	1	1	1	Q8CQD9	2	2529.29	High	0	5.567e-12	45
High	TITVGASPAPHAEILEK		5.31173e-16	0	1	1	9	A0A0H2VFK4	0	1733.94	High	0	5.017e-16	91
High	TIVFESFGGK		6.1304e-06	0	1	1	1	A0A0H2VK04	0	1084.57	High	0	5.365e-07	52
High	TIVFNTNHDTLDGSETVVSGASCTTNSLAPVAK	1xCarbamidomethyl [C23]; 1xDeamidated [N26]	5.31173e-16	0	1	1	3	Q8CPY5	0	3407.63	High	0	5.017e-16	71
High	TIVFNTNHDTLDGSETVVSGASCTTNSLAPVAK	1xCarbamidomethyl [C23]; 2xDeamidated [N26; N]	7.98874e-06	0	1	1	2	Q8CPY5	0	3408.61	High	0	7.114e-07	32
High	TIVFNTNHDTLDGSETVVSGASCTTNSLAPVAK	1xCarbamidomethyl [C23]; 3xDeamidated [N5; N7; N26]	0.00259049	0	1	1	1	Q8CPY5	0	3409.6	High	0	0.0003558	16
High	TIVFVTHDIQEAMK		1.02859e-08	0	1	1	2	A0A0H2VHN6	0	1631.85	High	0	5.618e-10	41
High	TIVGEKFHNGINVIGTGQTYTSGIK	1xDeamidated [N]	4.91686e-14	0	1	1	10	Q8CPK5	1	2635.37	High	0	6.148e-15	60
High	TIVGEKFHNGINVIGTGQTYTSGIK	2xDeamidated [N9; Q/N]	5.8454e-16	0	1	1	3	Q8CPK5	1	2636.36	High	0	5.017e-16	51
High	TITTPTTKNPLTGEKVGEGEPTEK		0.000203443	0	1	1	2	Q8CQD9	2	2528.31	High	0	2.313e-05	22
High	TQDFNLIIVNDGSTDQSK		5.31173e-16	0	1	1	6	A0A0H2VK04	0	1994.97	High	0	5.017e-16	84
High	TQDFNLIIVNDGSTDQSKK		7.42606e-16	0	1	1	4	A0A0H2VK04	1	2123.06	High	0	5.017e-16	79
High	TQDQSSYETSKAGVTMLTK		8.95081e-07	0	1	1	1	A0A0H2VFX8	1	2075	High	0	6.837e-08	39
High	TTLLDSIRNTKVTEGEAGGITQHIGAYQIENSGK	1xDeamidated [Q22]	0.000264955	0	1	1	1	Q8CST4	2	3602.83	High	0	3.06e-05	25
High	TTLPILTGIK		3.93887e-07	0	1	1	10	Q8CQK6	0	1056.67	High	0	2.835e-08	43
High	TTLPILTGIKIDAK		1.57466e-06	0	1	1	1	Q8CQK6	1	1483.91	High	0	1.254e-07	24
High	TTLSNIIANEMEVNIR		5.31173e-16	0	1	1	7	Q8CS91	0	1817.94	High	0	5.017e-16	101
High	TTLSNIIANEMEVNIR	1xDeamidated [N5]	1.1846e-08	0	1	1	1	Q8CS91	0	1818.93	High	0	6.595e-10	45
High	TTLTAAIATVLAK		1.68246e-10	0	1	1	10	Q8CQ81	0	1273.77	High	0	6.832e-12	62
High	TTLTAAIATVLAKNGDTVAQSYDMIDNAPEEKER	1xDeamidated [N/Q]	5.31173e-16	0	1	1	35	Q8CQ81	2	3637.79	High	0	5.017e-16	101
High	TTLTAAIATVLAKNGDTVAQSYDMIDNAPEEKER	2xDeamidated [Q/N]	5.31173e-16	0	1	1	16	Q8CQ81	2	3638.77	High	0	5.017e-16	77
High	TTLTAAIATVLAKNGDTVAQSYDMIDNAPEEKER	3xDeamidated [N14; Q20; N27]	9.12222e-05	0	1	1	4	Q8CQ81	2	3639.76	High	0	1.738e-05	25
High	TTLTAAIATVLAKNGDTVAQSYDMIDNAPEEKER	1xDeamidated [Q20]; 1xOxidation [M24]	1.5992e-08	0	1	1	1	Q8CQ81	2	3653.79	High	0	9.06e-10	30
High	TTLTAAIATVLAKNGDTVAQSYDMIDNAPEEKER	2xDeamidated [N/Q]; 1xOxidation [M24]	3.80922e-05	0	1	1	4	Q8CQ81	2	3654.77	High	0	3.816e-06	21
High	TTLTAAIATVLAKNGDTVAQSYDMIDNAPEEKER	3xDeamidated [N14; Q20; N27]; 1xOxidation [M24]	2.14229e-07	0	1	1	2	Q8CQ81	2	3655.75	High	0	1.464e-08	31
High	TTLVDQLLK		0.000437438	0	1	1	3	A0A0H2VFY6	0	1030.61	High	0	5.265e-05	33
High	TTLYLVGTPIGNLGDITFR		1.05502e-09	0	1	1	2	A0A0H2VKT2	0	2051.12	High	0	4.895e-11	43
High	TTNIVEALIETGIASSK		5.31173e-16	0	1	1	5	Q8CS48	0	1746.95	High	0	5.017e-16	81
High	TTNIVEALIETGIASSKR		5.31173e-16	0	1	1	26	Q8CS48	1	1903.05	High	0	5.017e-16	86
High	TTNIVEALIETGIASSKR	1xDeamidated [N3]	7.64452e-14	0	1	1	2	Q8CS48	1	1904.03	High	0	1.755e-15	92
High	TTNSMINTGSAASIVYQQGAIYANGEFIQIHPTAIPGDDKLR	1xDeamidated [Q/N]	1.99185e-09	0	1	1	2	A0A0H2VG08	1	4464.21	High	0	9.685e-11	38
High	TTNSMINTGSAASIVYQQGAIYANGEFIQIHPTAIPGDDKLR	2xDeamidated [N/Q]	3.04265e-09	0	1	1	14	A0A0H2VG08	1	4465.2	High	0	1.522e-10	44
High	TTLLDSIR		2.86974e-06	0	1	1	5	Q8CST4	0	918.525	High	0	1.406e-06	54
High	TTIKQADKMGVNK		0.000457085	0	1	1	2	Q8CNS0	2	1433.78	High	0	5.515e-05	25
High	TTIFPILGGGERLGTLVLGR		1.30251e-10	0	1	1	8	Q8CPG9	1	2070.21	High	0	5.189e-11	49
High	TTIFPILGGGER		6.99088e-07	0	1	1	11	Q8CPG9	0	1260.69	High	0	5.412e-07	60
High	TTDVTGVVNLPEGTEMVMPGDNVEMTVELIAPIAIEDGTR	1xDeamidated [N]; 1xOxidation [M]	1.64757e-13	0	1	1	54	Q8CQ81	0	4231.03	High	0	4.029e-15	62
High	TTDVTGVVNLPEGTEMVMPGDNVEMTVELIAPIAIEDGTR	2xDeamidated [N9; N22]; 1xOxidation [M]	1.59568e-10	0	1	1	8	Q8CQ81	0	4232.02	High	0	6.436e-12	35
High	TTDVTGVVNLPEGTEMVMPGDNVEMTVELIAPIAIEDGTR	2xOxidation [M]	4.7358e-08	0	1	1	3	Q8CQ81	0	4246.05	High	0	2.91e-09	23
High	TTDVTGVVNLPEGTEMVMPGDNVEMTVELIAPIAIEDGTR	1xDeamidated [N]; 2xOxidation [M]	2.21684e-08	0	1	1	21	Q8CQ81	0	4247.03	High	0	1.291e-09	38
High	TTDVTGVVNLPEGTEMVMPGDNVEMTVELIAPIAIEDGTR	2xDeamidated [N9; N22]; 2xOxidation [M]	9.22159e-12	0	1	1	3	Q8CQ81	0	4248.01	High	0	3.007e-13	50
High	TTDVTGVVNLPEGTEMVMPGDNVEMTVELIAPIAIEDGTR	3xOxidation [M16; M18; M25]	8.37758e-11	0	1	1	5	Q8CQ81	0	4262.04	High	0	9.048e-12	53
High	TTDVTGVVNLPEGTEMVMPGDNVEMTVELIAPIAIEDGTR	1xDeamidated [N]; 3xOxidation [M16; M18; M25]	5.51772e-05	0	1	1	5	Q8CQ81	0	4263.02	High	0	2.765e-05	31
High	TTDVTGVVNLPEGTEMVMPGDNVEMTVELIAPIAIEDGTR	2xDeamidated [N9; N22]; 3xOxidation [M16; M18; M25]	3.42378e-06	0	1	1	3	Q8CQ81	0	4264.01	High	0	0.000201	22
High	TTDVTGVVNLPEGTEMVMPGDNVEMTVELIAPIAIEDGTRFSIR		4.46684e-13	0	1	1	2	Q8CQ81	1	4717.34	High	0	1.167e-14	49
High	TTNSMINTGSAASIVYQQGAIYANGEFIQIHPTAIPGDDKLR	3xDeamidated [N/Q]	2.2588e-07	0	1	1	6	A0A0H2VG08	1	4466.18	High	0	1.558e-08	30
High	TTDVTGVVNLPEGTEMVMPGDNVEMTVELIAPIAIEDGTRFSIR	1xDeamidated [N]	5.31173e-16	0	1	1	6	Q8CQ81	1	4718.32	High	0	5.017e-16	64
High	TTDVTGVVNLPEGTEMVMPGDNVEMTVELIAPIAIEDGTRFSIR	1xDeamidated [N]; 1xOxidation [M]	2.35552e-09	0	1	1	4	Q8CQ81	1	4734.32	High	0	1.162e-10	51
High	TTEGPLLIMAGAGSGK		1.76031e-09	0	1	1	2	Q8CRT9	0	1502.79	High	0	8.446e-11	36
High	TTEIEGHPDFSGK		1.43848e-08	0	1	1	2	Q8CRU0	0	1417.66	High	0	8.084e-10	48
High	TTETAEERNISKK		2.11646e-10	0	1	1	10	Q8CSC6	2	1506.78	High	0	3.607e-08	61
High	TTFILDENGNIIDVIEKVK		7.89746e-16	0	1	1	3	A0A0H2VJD8	1	2161.18	High	0	5.017e-16	74
High	TTFILDENGNIIDVIEKVK	1xDeamidated [N]	1.35978e-11	0	1	1	4	A0A0H2VJD8	1	2162.16	High	0	4.602e-13	54
High	TTGFDGWAPLFFR		1.81755e-12	0	1	1	12	Q8CNB8	0	1514.74	High	0	5.29e-14	83
High	TTIEYALKDPEMSQDLK		1.15493e-15	0	1	1	5	Q8CR67	1	1981.98	High	0	5.017e-16	83
High	TTIEYALKDPEMSQDLKAFIK		2.68897e-09	0	1	1	4	Q8CR67	2	2441.26	High	0	2.267e-10	32
High	TTDVTGVVNLPEGTEMVMPGDNVEMTVELIAPIAIEDGTRFSIR	2xDeamidated [N9; N22]	3.63813e-15	0	1	1	2	Q8CQ81	1	4719.31	High	0	5.017e-16	62
High	TTNSYGIEQR		2.01612e-06	0	1	1	1	Q8CP83	0	1168.56	High	0	1.63e-07	37
High	TTPDKYFVDPTQLGEGGLK		9.76231e-16	0	1	1	9	Q8CQ83	1	2066.04	High	0	5.017e-16	68
High	TTPDLSFAVR		4.91657e-06	0	1	1	2	Q8CN38	0	1106.58	High	0	4.234e-07	44
High	TTVTSLIGDMFQK		2.65362e-13	0	1	1	4	Q8CSX6	0	1440.74	High	0	6.72e-15	79
High	TTVTSTSTFPTESAAQQAIDMGVETGMNSTLNQLEK		1.31551e-09	0	1	1	2	A0A0H2VI55	0	3788.78	High	0	6.223e-11	32
High	TTVVVVDTHKPEMVLDENVLNK		1.63125e-06	0	1	1	1	A0A0H2VE09	0	2480.31	High	0	1.302e-07	42
High	TTVVVVDTHKPEMVLDENVLNKANR		5.31173e-16	0	1	1	8	A0A0H2VE09	1	2821.49	High	0	5.017e-16	87
High	TTVVVVDTHKPEMVLDENVLNKANR	1xDeamidated [N18]	1.84992e-12	0	1	1	2	A0A0H2VE09	1	2822.47	High	0	5.386e-14	52
High	TTVVVVDTHKPEMVLDENVLNKANR	1xOxidation [M13]	0.00072139	0	1	1	1	A0A0H2VE09	1	2837.48	High	0	8.962e-05	20
High	TTVVVVDTHKPEMVLDENVLNKANRK	1xDeamidated [N]	3.41635e-08	0	1	1	2	A0A0H2VE09	2	2950.57	High	0	2.054e-09	29
High	TTWDNALKGVNGIDKITR	1xDeamidated [N11]	3.55088e-13	0	1	1	6	A0A0H2VH25	2	2003.06	High	0	4.139e-11	70
High	TTWDNALKGVNGIDKITR	2xDeamidated [N5; N11]	0.000110751	0	1	1	1	A0A0H2VH25	2	2004.04	High	0	1.202e-05	45
High	TTVTGVEMFRK		4.04012e-08	0	1	1	8	Q8CQ81	1	1268.67	High	0	2.655e-09	44
High	TTYDLLGLSTYFTAGVQEVR		7.60244e-11	0	1	1	1	A0A0H2VK49	0	2234.13	High	0	2.904e-12	81
High	TVAEMIDAFSR		4.64269e-10	0	1	1	9	Q8CPQ4	0	1239.6	High	0	6.623e-11	77
High	TVAEMIDAFSR	1xOxidation [M5]	4.14853e-08	0	1	1	4	Q8CPQ4	0	1255.6	High	0	2.528e-09	55
High	TVAEVGNIVEFYDGLR		5.31173e-16	0	1	1	16	A0A0H2VH59	0	1781.91	High	0	5.017e-16	107
High	TVAEVGNIVEFYDGLRGR		3.90426e-07	0	1	1	8	A0A0H2VH59	1	1995.03	High	0	3.972e-08	41
High	TVAEVGNIVEFYDGLRGRVEK		5.55126e-08	0	1	1	7	A0A0H2VH59	2	2351.24	High	0	1.213e-07	44
High	TVAWISGVEHVRETSPFPR		1.62589e-09	0	1	1	27	Q8CSI9	1	2168.12	High	0	7.817e-11	52
High	TVDERMKEAISTIGEK		2.70386e-12	0	1	1	10	Q8CPG8	2	1806.93	High	0	8.068e-14	64
High	TVDERMKEAISTIGEK	1xOxidation [M6]	3.07301e-08	0	1	1	3	Q8CPG8	2	1822.92	High	0	1.827e-09	46
High	TVDESIKPLDLIQQLR		4.68385e-10	0	1	1	3	Q8CPU0	0	1868.05	High	0	2.039e-11	34
High	TTYNATIGMATK		8.65209e-05	0	1	1	2	A0A0H2VH36	0	1271.63	High	0	9.247e-06	12
High	TTDVTGVVNLPEGTEMVMPGDNVEMTVELIAPIAIEDGTR	1xOxidation [M]	9.86361e-15	0	1	1	21	Q8CQ81	0	4230.05	High	0	5.017e-16	73
High	TTVTGVEMFR	1xOxidation [M8]	0.000226122	0	1	1	2	Q8CQ81	0	1156.57	High	0	2.576e-05	30
High	TTVADFRDILDGKYDHIPEDAFR		2.4348e-11	0	1	1	25	Q8CNJ7	2	2694.32	High	0	3.735e-07	37
High	TTPEKSLLQPLPK		1.6385e-10	0	1	1	16	Q8CRG3	1	1451.85	High	0	6.622e-12	58
High	TTPSGVSVATFTLAVNR		5.31173e-16	0	1	1	8	A0A0H2VJ04	0	1720.92	High	0	5.017e-16	88
High	TTPSVVAFK		7.11539e-07	0	1	1	8	Q8CP17	0	949.535	High	0	5.346e-08	57
High	TTPSVVAFKNGETQVGEVAK	1xDeamidated [Q/N]	5.31173e-16	0	1	1	29	Q8CP17	1	2063.07	High	0	5.017e-16	94
High	TTPSVVAFKNGETQVGEVAKR		5.31173e-16	0	1	1	2	Q8CP17	2	2218.18	High	0	5.017e-16	76
High	TTPSVVAFKNGETQVGEVAKR	1xDeamidated [N/Q]	5.31173e-16	0	1	1	72	Q8CP17	2	2219.17	High	0	5.017e-16	113
High	TTPSVVAFKNGETQVGEVAKR	2xDeamidated [N10; Q14]	4.04462e-15	0	1	1	3	Q8CP17	2	2220.15	High	0	5.017e-16	67
High	TTQLQKELNEISHSLKK		6.83086e-12	0	1	1	6	A0A0H2VH29	2	1997.1	High	0	2.192e-13	50
High	TTQPTGGLGASYSTSSSNVHVTTTSAPSSNGVSLSNAR	1xDeamidated [N30]	5.31173e-16	0	1	1	9	Q7CCJ3	0	3682.74	High	0	5.017e-16	64
High	TTVTGVEMFR		5.35279e-09	0	1	1	8	Q8CQ81	0	1140.57	High	0	2.793e-10	72
High	TTQPTGGLGASYSTSSSNVHVTTTSAPSSNGVSLSNAR	2xDeamidated [Q/N]	5.73177e-11	0	1	1	19	Q7CCJ3	0	3683.73	High	0	2.145e-12	49
High	TTQPTGGLGASYSTSSSNVHVTTTSAPSSNGVSLSNAR	4xDeamidated [Q3; N18; N30; N36]	7.11539e-07	0	1	1	3	Q7CCJ3	0	3685.69	High	0	5.318e-08	25
High	TTQVWNIDIKDDHDQLISVMR		1.81755e-12	0	1	1	3	A0A0H2VFH0	1	2527.26	High	0	3.9e-13	48
High	TTSASDIADAVR		4.07145e-09	0	1	1	2	Q8CNP9	0	1206.6	High	0	2.096e-10	55
High	TTTKDMIESVLSTEFK		8.47984e-08	0	1	1	2	A0A0H2VHF8	1	1829.92	High	0	5.434e-09	43
High	TTTKDMIESVLSTEFKVK		0.000390203	0	1	1	1	A0A0H2VHF8	2	2057.08	High	0	4.649e-05	9
High	TTTTERILYYTGR		7.51343e-05	0	1	1	2	Q8CQ82	1	1574.82	High	0	7.956e-06	35
High	TTTVGVIIPDISNVYYSQLAR		1.29391e-08	0	1	1	3	Q8CNV8	0	2310.23	High	0	7.226e-10	38
High	TTTVGVIIPDISNVYYSQLAR	1xDeamidated [N13]	1.28536e-06	0	1	1	1	Q8CNV8	0	2311.22	High	0	1.006e-07	25
High	TTTVIGNALPDSEVK		7.05286e-07	0	1	1	2	Q8CQ84	0	1544.82	High	0	5.259e-08	53
High	TTQPTGGLGASYSTSSSNVHVTTTSAPSSNGVSLSNAR	3xDeamidated [N18; N30; N36]	2.37641e-09	0	1	1	2	Q7CCJ3	0	3684.71	High	0	1.173e-10	42
High	TIMTDVAKDIGLENDLITNTTGQSYIFAK		1.12847e-12	0	1	1	3	A0A0H2VGX4	1	3172.61	High	0	3.182e-14	60
High	TTDVTGVVNLPEGTEMVMPGDNVEMTVELIAPIAIEDGTR	2xDeamidated [N9; N22]	2.74595e-14	0	1	1	17	Q8CQ81	0	4216.02	High	0	5.869e-16	63
High	TTDVTGVVNLPEGTEMVMPGDNVEMTVELIAPIAIEDGTR		5.31173e-16	0	1	1	25	Q8CQ81	0	4214.06	High	0	5.017e-16	79
High	TQVSVEDGFDKVPQAFR		1.70489e-14	0	1	1	5	A0A0H2VHL1	1	1922.96	High	0	5.017e-16	98
High	TQYTFSPK		5.27963e-05	0	1	1	7	Q8CT08	0	971.483	High	0	5.444e-06	43
High	TQYYSVEEAIK		5.18729e-05	0	1	1	6	Q8CTT4	0	1330.65	High	0	5.306e-06	50
High	TQYYSVEEAIKLAK		3.84022e-14	0	1	1	9	Q8CTT4	1	1642.87	High	0	8.423e-16	89
High	TREEENEVMARLDELVATEYPVLLATSR		3.17293e-11	0	1	1	2	Q8CMT7	2	3234.63	High	0	1.143e-12	38
High	TREEENEVMARLDELVATEYPVLLATSR	1xDeamidated [N6]	6.85348e-09	0	1	1	1	Q8CMT7	2	3235.62	High	0	3.647e-10	34
High	TREEQDERNLQISLTER		3.89568e-09	0	1	1	6	Q8CN77	2	2117.06	High	0	1.993e-10	40
High	TREGNDLYYEMSDSGVIK		5.74442e-09	0	1	1	3	Q8CNJ7	1	2076.95	High	0	6.273e-10	42
High	TREGNDLYYEMSDSGVIKK		1.58691e-15	0	1	1	31	Q8CNJ7	2	2205.05	High	0	5.017e-16	76
High	TREGNDLYYEMSDSGVIKK	1xDeamidated [N5]	4.35011e-13	0	1	1	19	Q8CNJ7	2	2206.03	High	0	1.138e-14	59
High	TREGNDLYYEMSDSGVIKK	1xOxidation [M11]	1.96566e-13	0	1	1	9	Q8CNJ7	2	2221.04	High	0	5.22e-15	63
High	TREHELTHQIK		1.63125e-06	0	1	1	1	A0A0H2VHE4	1	1391.74	High	0	1.304e-07	25
High	TRELNTLLQK		1.535e-05	0	1	1	2	Q8CPG9	1	1215.71	High	0	1.447e-06	62
High	TRFTNEHGYEIESK		5.08228e-08	0	1	1	4	Q8CQ89	1	1710.81	High	0	3.147e-09	38
High	TRGGHMEGNKVTEEIAR		1.74677e-08	0	1	1	2	A0A0H2VK81	2	1884.93	High	0	9.937e-10	34
High	TRIVTLEGDVVNPGGSMTGGGAR		1.99404e-08	0	1	1	2	A0A0H2VFW3	1	2244.14	High	0	1.151e-09	42
High	TRYPAHPFTTSTLQQEAAR		4.06249e-11	0	1	1	2	Q8CSU3	1	2175.09	High	0	1.48e-12	59
High	TRYPAHPFTTSTLQQEAAR	1xDeamidated [Q]	0.0018341	0	1	1	2	Q8CSU3	1	2176.08	High	0.0004259	0.01465	17
High	TSDEDAEWEKKDPLVR		5.31173e-16	0	1	1	156	Q8CPN3	2	1917.92	High	0	5.017e-16	86
High	TQVSEWEREQYIKQY		1.25733e-10	0	1	1	21	Q8CSR8	2	1986.96	High	0	2.123e-06	49
High	TQVSEWEREQYIK		1.62589e-09	0	1	1	9	Q8CSR8	1	1695.83	High	0	7.811e-11	66
High	TQTANTEQSEPHARDIIEFSHLVIDNDAHR		3.14852e-10	0	1	1	4	A0A0H2VGA8	1	3444.65	High	0	1.343e-11	49
High	TQSNPQTQVQGQNQQPK		0.000269661	0	1	1	2	A0A0H2VI57	0	1910.93	High	0	3.114e-05	14
High	TQEEKMAANQELMEVYK		1.6732e-07	0	1	1	2	Q8CMK8	1	2041.96	High	0	1.127e-08	20
High	TQEEKMAANQELMEVYKK		3.19401e-13	0	1	1	4	Q8CMK8	2	2170.05	High	0	8.17e-15	61
High	TQEQAGLIIPVEISVYEDR		5.31173e-16	0	1	1	83	Q8CTT5	0	2160.12	High	0	5.017e-16	127
High	TQEQAGLIIPVEISVYEDR	1xDeamidated [Q]	1.89327e-07	0	1	1	21	Q8CTT5	0	2161.1	High	0	1.285e-08	47
High	TQEQAGLIIPVEISVYEDRSFTFITK		3.10712e-14	0	1	1	16	Q8CTT5	1	2984.56	High	0	6.684e-16	61
High	TQEQAGLIIPVEISVYEDRSFTFITK	1xDeamidated [Q]	3.50416e-09	0	1	1	7	Q8CTT5	1	2985.55	High	0	1.771e-10	29
High	TQGIHTLILDEADEMMNMGFIDDMR		1.3538e-15	0	1	1	3	Q8CRP6	0	2896.3	High	0	5.017e-16	82
High	TQKVNVVGAGLAGSEAAYQLAQR		5.31173e-16	0	1	1	14	Q8CPH2	1	2331.24	High	0	5.017e-16	108
High	TQKVNVVGAGLAGSEAAYQLAQR	1xDeamidated [N/Q]	1.74871e-15	0	1	1	3	Q8CPH2	1	2332.23	High	0	5.017e-16	77
High	TSDSEFTMDNSLYGLPQGSAYSLKGDNTYQSLPAILDQK	1xDeamidated [Q/N]	8.20617e-05	0	1	1	6	Q8CQ10	1	4255.99	High	0	8.75e-06	20
High	TQIGEFESHSLIIATGGTSVPQTGSTGDGYKFAK	1xDeamidated [Q22]	0.000503454	0	1	1	1	A0A0H2VH42	1	3485.71	High	0	6.088e-05	17
High	TQNDLMSELKQQALVDINEAKDAQALQEVK	1xDeamidated [Q/N]	5.31173e-16	0	1	1	4	Q8CSY9	2	3371.7	High	0	5.017e-16	105
High	TQNDLMSELKQQALVDINEAKDAQALQEVK	1xOxidation [M6]	4.37415e-08	0	1	1	1	Q8CSY9	2	3386.71	High	0	2.676e-09	32
High	TQNSSVQYLKK		0.000276877	0	1	1	1	A0A0H2VG92	1	1295.7	High	0	3.228e-05	25
High	TQQGIENYTDEEAAK		1.39781e-10	0	1	1	1	Q8CPD0	0	1696.77	High	0	5.599e-12	52
High	TQQGIENYTDEEAAKIVGMDR		5.31173e-16	0	1	1	3	Q8CPD0	1	2368.11	High	0	5.017e-16	95
High	TQQGIENYTDEEAAKIVGMDRDSSQR		1.91429e-13	0	1	1	11	Q8CPD0	2	2941.36	High	0	4.723e-15	65
High	TQQGIENYTDEEAAKIVGMDRDSSQR	1xDeamidated [N/Q]	1.69738e-10	0	1	1	5	Q8CPD0	2	2942.34	High	0	2.072e-11	63
High	TQQGIENYTDEEAAKIVGMDRDSSQR	1xDeamidated [N7]; 1xOxidation [M19]	2.5384e-05	0	1	1	1	Q8CPD0	2	2958.34	High	0	2.475e-06	39
High	TQQIGVVGLAVMGK		1.62589e-09	0	1	1	13	Q8CP47	0	1400.79	High	0	1.191e-10	56
High	TQNDLMSELKQQALVDINEAKDAQALQEVK		5.31173e-16	0	1	1	6	Q8CSY9	2	3370.72	High	0	5.017e-16	89
High	TSDSEFTMDNSLYGLPQGSAYSLKGDNTYQSLPAILDQK	2xDeamidated [N/Q]	1.13709e-05	0	1	1	6	Q8CQ10	1	4256.97	High	0	1.039e-06	21
High	TSERPTTNSNGISSDNQNKQQQSVQDNQNKYVAPYQSENATR	1xDeamidated [N/Q]	4.0985e-11	0	1	1	3	Q8CN89	2	4728.18	High	0	3.413e-10	43
High	TSERPTTNSNGISSDNQNKQQQSVQDNQNKYVAPYQSENATR	3xDeamidated [N8; N10; N16]	4.89518e-10	0	1	1	1	Q8CN89	2	4730.14	High	0	2.142e-11	34
High	TSSLPKYTPK		7.83228e-08	0	1	1	4	Q8CPQ1	1	1121.62	High	0	4.985e-09	56
High	TSTGFAGGGATVEDVK		5.31173e-16	0	1	1	4	Q8CNH7	0	1496.72	High	0	5.017e-16	89
High	TSTGFAGGGATVEDVKLMK		1.31116e-12	0	1	1	1	Q8CNH7	1	1868.94	High	0	3.703e-14	54
High	TSTTGLLSHVMNGDKK	1xDeamidated [N12]	6.38624e-09	0	1	1	3	Q8CS47	1	1689.85	High	0	3.388e-10	37
High	TSVEGAPLKR		2.6949e-07	0	1	1	18	A0A0H2VH29	1	1057.6	High	0	2.71e-05	60
High	TSVSYVAHFDPEAENESDENKYDR		5.31173e-16	0	1	1	16	A0A0H2VJ27	1	2802.21	High	0	5.017e-16	84
High	TSVSYVAHFDPEAENESDENKYDR	1xDeamidated [N]	2.5161e-05	0	1	1	4	A0A0H2VJ27	1	2803.2	High	0	6.727e-06	19
High	TSVSYVAHFDPEAENESDENKYDRAIR	1xDeamidated [N]	5.1728e-08	0	1	1	2	A0A0H2VJ27	2	3143.42	High	0	1.166e-08	37
High	TSVVNKLTGGVEGLLK		1.30682e-07	0	1	1	2	A0A0H2VI31	1	1614.94	High	0	8.609e-09	39
High	TSSETMEWEDGNEYPVIRLDVSSDSHPFYTGR	1xDeamidated [N12]; 1xOxidation [M6]	5.31173e-16	0	1	1	7	Q8CRM8	1	3721.62	High	0	5.017e-16	81
High	TSYASDNYPIIVK		1.27267e-07	0	1	1	1	Q8CP68	0	1470.75	High	0	8.358e-09	39
High	TSYQTIQDADLLIMAGTNYPYVNYLPK		4.67353e-12	0	1	1	6	A0A0H2VIA5	0	3092.53	High	0	1.461e-13	54
High	TSYQTIQDADLLIMAGTNYPYVNYLPK	1xDeamidated [N/Q]	1.15365e-08	0	1	1	5	A0A0H2VIA5	0	3093.51	High	0	6.357e-10	28
High	TSYQTIQDADLLIMAGTNYPYVNYLPKK		2.89529e-14	0	1	1	8	A0A0H2VIA5	1	3220.62	High	0	1.37e-14	57
High	TTDALLNNAVATAVETGR		5.31173e-16	0	1	1	12	Q8CS69	0	1816.94	High	0	5.017e-16	118
High	TTDALLNNAVATAVETGR	1xDeamidated [N]	9.13048e-13	0	1	1	12	Q8CS69	0	1817.92	High	0	2.52e-14	69
High	TTDALLNNAVATAVETGRVSNGDLIIITAGVPTGEK	2xDeamidated [N21; N]	3.233e-10	0	1	1	4	Q8CS69	1	3583.87	High	0	1.371e-11	30
High	TTDALLNNAVATAVETGRVSNGDLIIITAGVPTGEKGTTNMMK	2xDeamidated [N]	5.58199e-11	0	1	1	4	Q8CS69	2	4347.21	High	0	2.581e-09	30
High	TTDALLNNAVATAVETGRVSNGDLIIITAGVPTGEKGTTNMMK	1xDeamidated [N]; 1xOxidation [M]	2.08857e-06	0	1	1	6	Q8CS69	2	4362.22	High	0	1.686e-07	32
High	TTDALLNNAVATAVETGRVSNGDLIIITAGVPTGEKGTTNMMK	2xDeamidated [N21; N]; 1xOxidation [M]	1.59015e-05	0	1	1	4	Q8CS69	2	4363.2	High	0	1.497e-06	30
High	TSYQEWQYQITHDGLDEVDATIIR		9.03032e-15	0	1	1	1	A0A0H2VED6	0	2881.36	High	0	5.017e-16	61
High	TTDVTGVVNLPEGTEMVMPGDNVEMTVELIAPIAIEDGTR	1xDeamidated [N]	2.42409e-15	0	1	1	58	Q8CQ81	0	4215.04	High	0	5.017e-16	72
High	TSSETMEWEDGNEYPVIRLDVSSDSHPFYTGR	1xOxidation [M6]	3.30151e-15	0	1	1	15	Q8CRM8	1	3720.64	High	0	5.017e-16	76
High	TSSETMEWEDGNEYPVIRLDVSSDSHPFYTGR		5.31173e-16	0	1	1	63	Q8CRM8	1	3704.64	High	0	5.017e-16	78
High	TSFDWGVR		7.12615e-05	0	1	1	6	Q8CQU3	0	967.463	High	0	1.521e-05	41
High	TSFEPSDLKAHR		4.48658e-09	0	1	1	2	A0A0H2VJC8	1	1387.7	High	0	2.318e-10	48
High	TSGIFFMIK		0.000341981	0	1	1	5	Q8CQ62	0	1043.56	High	0	4.021e-05	27
High	TSGWIAHILEQYRDNR		1.36862e-05	0	1	1	1	A0A0H2VJ27	1	1958.98	High	0	1.273e-06	26
High	TSHITIVVSDGKEEAKEA		2.16608e-13	0	1	1	108	Q8CRG5	2	1913.98	High	0	7.08e-13	63
High	TSKTDGLYGYQVGK		4.53134e-08	0	1	1	1	A0A0H2VEG5	1	1516.76	High	0	2.775e-09	31
High	TSIENIFAIGDIVPGLPLAHK		5.31173e-16	0	1	1	76	A0A0H2VI31	0	2205.23	High	0	5.017e-16	78
High	TSIENIFAIGDIVPGLPLAHK	1xDeamidated [N5]	1.10506e-07	0	1	1	3	A0A0H2VI31	0	2206.21	High	0	7.249e-09	34
High	TSIENIFAIGDIVPGLPLAHKASYEGK		5.68767e-16	0	1	1	24	A0A0H2VI31	1	2840.52	High	0	5.017e-16	59
High	TSSETMEWEDGNEYPVIRLDVSSDSHPFYTGR	1xDeamidated [N12]	9.86361e-15	0	1	1	43	Q8CRM8	1	3705.63	High	0	5.017e-16	67
High	TSIENIFAIGDIVPGLPLAHKASYEGK	1xDeamidated [N5]	1.02632e-10	0	1	1	7	A0A0H2VI31	1	2841.5	High	0	4.031e-12	40
High	TSIVVVSHSHKIAEGVK		5.14437e-13	0	1	1	2	A0A0H2VEF1	1	1791.01	High	0	1.359e-14	55
High	TSNEKEMGKSELLVVTGMSGAGK		2.34516e-13	0	1	1	2	Q8CTE3	2	2353.17	High	0	6.38e-13	51
High	TSNEKEMGKSELLVVTGMSGAGK	1xDeamidated [N3]	2.12577e-06	0	1	1	1	Q8CTE3	2	2354.16	High	0	1.726e-07	27
High	TSNKNQEEVFDEVKK		7.50248e-15	0	1	1	6	A0A0H2VKH0	2	1794.89	High	0	5.017e-16	79
High	TSPYDFQGLGVEGLK		4.75153e-13	0	1	1	1	A0A0H2VIA3	0	1610.81	High	0	1.249e-14	69
High	TSSETMEWEDGNEYPVIR		5.31173e-16	0	1	1	67	Q8CRM8	0	2142.93	High	0	5.017e-16	150
High	TSSETMEWEDGNEYPVIR	1xDeamidated [N12]	5.31173e-16	0	1	1	14	Q8CRM8	0	2143.91	High	0	5.017e-16	130
High	TSSETMEWEDGNEYPVIR	1xOxidation [M6]	5.31173e-16	0	1	1	46	Q8CRM8	0	2158.92	High	0	5.017e-16	129
High	TSSETMEWEDGNEYPVIR	1xDeamidated [N12]; 1xOxidation [M6]	1.39013e-15	0	1	1	10	Q8CRM8	0	2159.91	High	0	5.017e-16	90
High	TSIVVVSHSHK		3.57443e-07	0	1	1	6	A0A0H2VEF1	0	1193.66	High	0	2.541e-08	44
High	TIMSNQGSALMGIGVSSGENRAVEAAKK	1xDeamidated [N20]; 2xOxidation [M3; M11]	0.000457085	0	1	1	1	Q8CPK4	2	2839.39	High	0	5.535e-05	20
High	TIMSNQGSALMGIGVSSGENRAVEAAKK	2xOxidation [M3; M11]	0.000971412	0	1	1	1	Q8CPK4	2	2838.41	High	0	0.0001236	16
High	TIMSNQGSALMGIGVSSGENRAVEAAKK	1xDeamidated [N/Q]; 1xOxidation [M3]	1.60983e-10	0	1	1	8	Q8CPK4	2	2823.4	High	0	6.507e-12	54
High	TFLMIKPDAVQR		7.96299e-09	0	1	1	4	Q8CSI0	0	1418.78	High	0	4.267e-10	60
High	TFIPDAKDEDWELYTAGK		3.45047e-15	0	1	1	1	Q8CQE8	1	2099	High	0	5.017e-16	84
High	TFIPDAKDEDWELYTAGKR		5.31173e-16	0	1	1	10	Q8CQE8	2	2255.1	High	0	5.017e-16	97
High	TFIVEVMGR		3.77575e-05	0	1	1	12	Q8CS68	0	1051.56	High	0	1.37e-05	44
High	TFPLHTPKIEKIEVK		1.93766e-10	0	1	1	12	Q8CSU9	2	1780.04	High	0	7.965e-12	46
High	TFQGVTEDSTNELFLRPETAQGIFVNYK		7.09195e-10	0	1	1	8	Q8CSD5	0	3204.58	High	0	3.187e-11	38
High	TFQGVTEDSTNELFLRPETAQGIFVNYKNVQR		5.31173e-16	0	1	1	8	Q8CSD5	1	3701.86	High	0	5.017e-16	83
High	TFQGVTEDSTNELFLRPETAQGIFVNYKNVQR	1xDeamidated [N/Q]	5.31173e-16	0	1	1	5	Q8CSD5	1	3702.84	High	0	5.017e-16	80
High	TFQGVTEDSTNELFLRPETAQGIFVNYKNVQR	2xDeamidated [Q21; Q/N]	2.24392e-13	0	1	1	3	Q8CSD5	1	3703.82	High	0	5.598e-15	68
High	TFSLIGGEYSIK		5.71248e-06	0	1	1	1	Q8CNV8	0	1314.69	High	0	4.975e-07	33
High	TFVHENGNMEWVDGNLGSK		6.07997e-05	0	1	1	2	Q8CTA3	0	2133.97	High	7.463e-05	0.003437	19
High	TFVHENGNMEWVDGNLGSK	1xDeamidated [N]	5.80556e-16	0	1	1	36	Q8CTA3	0	2134.95	High	0	5.017e-16	61
High	TFVHENGNMEWVDGNLGSK	1xDeamidated [N6]; 1xOxidation [M9]	4.66299e-06	0	1	1	3	Q8CTA3	0	2150.94	High	0	0.0002263	24
High	TFYESFKDAGITK		1.22987e-06	0	1	1	2	Q8CQR0	1	1506.75	High	0	9.59e-08	37
High	TFYPEARDEDWQLYTAGKR		9.57406e-10	0	1	1	4	Q8CQ96	2	2346.11	High	0	4.399e-11	51
High	TFYPEARDEDWQLYTAGKR	1xDeamidated [Q12]	6.52452e-05	0	1	1	1	Q8CQ96	2	2347.1	High	0	6.782e-06	36
High	TFYPEARDEDWQVYTAGK		3.04936e-07	0	1	1	11	Q8CMY4	1	2176	High	0	3.826e-07	49
High	TFYPEARDEDWQVYTAGKR		5.9443e-10	0	1	1	23	Q8CMY4	2	2332.1	High	0	2.641e-11	53
High	TFYPEARDEDWQVYTAGKR	1xDeamidated [Q12]	1.24903e-08	0	1	1	3	Q8CMY4	2	2333.08	High	0	6.931e-10	48
High	TFIFGHKNPDTDAISSALIMADFEQQTGNTEAK	1xDeamidated [N/Q]	1.78772e-11	0	1	1	4	Q8CNN7	1	3598.7	High	0	3.682e-12	45
High	TFIFGHKNPDTDAISSALIMADFEQQTGNTEAK		6.84102e-16	0	1	1	4	Q8CNN7	1	3597.72	High	0	5.017e-16	74
High	TFHTGGVAGSDITQGLPR		5.31173e-16	0	1	1	8	Q8CQ83	0	1813.92	High	0	5.017e-16	95
High	TFEQSIGFLR		1.39011e-07	0	1	1	2	A0A0H2VJJ8	0	1197.63	High	0	9.201e-09	59
High	TEFLYMGRDQMPTEEEQFEAYKK	1xOxidation [M11]	1.08691e-06	0	1	1	2	Q8CT19	2	2886.3	High	0	8.422e-08	19
High	TEGSIYEGFLEYAR		8.86245e-08	0	1	1	1	A0A0H2VF93	0	1634.77	High	0	5.691e-09	54
High	TEHMFFGPER		8.27887e-05	0	1	1	2	A0A0H2VI54	0	1250.56	High	0	8.806e-06	39
High	TEHMFFGPERLIEMR		0.000376718	0	1	1	2	A0A0H2VI54	1	1892.91	High	0	4.489e-05	23
High	TEIWNFINTGSK		1.9787e-07	0	1	1	1	A0A0H2VGC6	0	1409.71	High	0	1.345e-08	46
High	TEMGSNPTELDQVNR		9.78771e-14	0	1	1	5	Q8CPT5	0	1690.77	High	0	2.303e-15	79
High	TEMGSNPTELDQVNRR		4.37896e-07	0	1	1	4	Q8CPT5	1	1846.87	High	0	3.155e-08	41
High	TENNNLVTSTQGIIK		2.5223e-11	0	1	1	3	A0A0H2VFC9	0	1631.86	High	0	8.898e-13	57
High	TENNNLVTSTQGIIK	1xDeamidated [N]	0.00104174	0	1	1	2	A0A0H2VFC9	0	1632.84	High	0	0.0001448	3
High	TGAFGIPLIEK		2.00951e-09	0	1	1	4	Q8CRP6	0	1145.66	High	0	9.747e-11	69
High	TENWSQQIETFLGR		1.16903e-12	0	1	1	1	Q8CMQ4	0	1708.83	High	0	3.276e-14	84
High	TEPNPEYYGAAK		0.00159641	0	1	1	2	Q8CQ10	0	1339.62	High	0	0.0002107	15
High	TESTPHINPNGVK	1xDeamidated [N]	5.5697e-13	0	1	1	24	A0A0H2VHA7	0	1394.69	High	0	1.483e-14	73
High	TETIIPFQSLGLK		0.000232176	0	1	1	1	A0A0H2VI98	0	1446.82	High	0	2.653e-05	34
High	TETREVEEAFAKGQK		0.00229632	0	1	1	2	Q8CRT6	2	1722.87	High	0	0.0003122	25
High	TEVDFDVAIIGAGPAGMTAAVYASR		5.31173e-16	0	1	1	2	Q8CPY8	0	2482.23	High	0	5.017e-16	98
High	TFASEWLTDLNISEDNMR		5.31173e-16	0	1	1	28	Q8CSD5	0	2141.98	High	0	5.017e-16	109
High	TFASEWLTDLNISEDNMR	1xDeamidated [N]	3.15898e-15	0	1	1	6	Q8CSD5	0	2142.96	High	0	5.017e-16	76
High	TFASEWLTDLNISEDNMR	1xOxidation [M17]	2.18287e-14	0	1	1	10	Q8CSD5	0	2157.98	High	0	5.017e-16	74
High	TFDKLGIPEAEQK		1.05502e-09	0	1	1	4	Q8CTA3	1	1475.77	High	0	4.888e-11	51
High	TENWSQQIETFLGRK		5.89856e-09	0	1	1	2	Q8CMQ4	1	1836.92	High	0	8.351e-10	61
High	TGAYITQEEADEIITVNQMR		1.17679e-14	0	1	1	2	A0A0H2VEC1	0	2282.1	High	0	5.017e-16	92
High	TGDEKDVVVTFPEEYHAEELAGK		5.31173e-16	0	1	1	2	Q8CNY4	1	2563.22	High	0	5.017e-16	51
High	TGDEKDVVVTFPEEYHAEELAGKEATFK		3.5158e-14	0	1	1	8	Q8CNY4	2	3139.51	High	0	7.647e-16	53
High	TGLPNELDLNEPERVAESVELMNLK	1xDeamidated [N5]	3.6128e-05	0	1	1	1	Q8CPW4	1	2811.41	High	0	3.608e-06	33
High	TGIVADRIGGQVNDTAGIENFITVK		5.31173e-16	0	1	1	8	Q8CMQ1	1	2588.37	High	0	5.017e-16	119
High	TGIVADRIGGQVNDTAGIENFITVK	1xDeamidated [N]	1.05972e-15	0	1	1	3	Q8CMQ1	1	2589.35	High	0	5.017e-16	113
High	TGLYIIDSQLLK		2.50841e-08	0	1	1	2	A0A0H2VGT3	0	1363.78	High	0	1.474e-09	47
High	TGMLGTQDIIK		7.81504e-10	0	1	1	6	Q8CTQ7	0	1176.63	High	0	3.547e-11	72
High	TGMLGTQDIIK	1xOxidation [M3]	0.000184654	0	1	1	2	Q8CTQ7	0	1192.62	High	0	2.075e-05	35
High	TGMLGTQDIIKR		9.56351e-11	0	1	1	1	Q8CTQ7	1	1332.73	High	0	3.736e-12	68
High	TGNAITLREIMDEVGIDAAR		3.48875e-13	0	1	1	2	Q8CTN9	1	2145.1	High	0	8.97e-15	63
High	TGNAITLREIMDEVGIDAAR	1xDeamidated [N3]	5.89206e-10	0	1	1	2	Q8CTN9	1	2146.08	High	0	2.625e-11	58
High	TGLPNELDLNEPERVAESVELMNLK		1.73142e-08	0	1	1	6	Q8CPW4	1	2810.42	High	0	9.844e-10	38
High	TGNESIPQIKDLMLDIGASSSEEVRNR		1.24491e-11	0	1	1	2	A0A0H2VIA8	2	2959.48	High	0	4.166e-13	44
High	TGSPDYLLNFLEQK		1.87457e-08	0	1	1	2	Q8CN04	0	1624.82	High	0	1.078e-09	47
High	TGTFGVPEFGTGFVR		0.000253546	0	1	1	1	Q8CPG6	0	1571.79	High	0	2.926e-05	33
High	TGTGTYGQEIYEK		8.17666e-09	0	1	1	8	A0A0H2VGG2	0	1446.67	High	0	4.842e-10	48
High	TGTVTMDVK		1.49344e-06	0	1	1	1	Q8CTT4	0	951.482	High	0	1.177e-07	57
High	TGTVTMDVKK		7.83228e-08	0	1	1	16	Q8CTT4	1	1079.58	High	0	1.004e-08	65
High	TGTVTMDVKKAVEEIK		2.31944e-15	0	1	1	8	Q8CTT4	2	1748.95	High	0	5.017e-16	92
High	TGVKVTSISPGMVDTPMTEGTDFGER		8.80404e-14	0	1	1	1	Q8CN40	1	2712.29	High	0	2.042e-15	65
High	TGVMEGNVISAEEVK		5.31173e-16	0	1	1	20	Q8CTT2	0	1562.77	High	0	5.017e-16	110
High	TGVMEGNVISAEEVK	1xOxidation [M4]	2.69493e-15	0	1	1	8	Q8CTT2	0	1578.77	High	0	5.017e-16	92
High	TGQVEVQVSNIEIINK		4.7881e-06	0	1	1	1	Q8CS99	0	1770.96	High	0	4.132e-07	42
High	TEFLYMGRDQMPTEEEQFEAYKK	1xDeamidated [Q17]	7.57671e-06	0	1	1	1	Q8CT19	2	2871.29	High	0	6.721e-07	28
High	TGLNEILNIKTPAR	1xDeamidated [N8]	0.00279864	0	1	1	1	A0A0H2VK89	1	1540.87	High	0	0.0003873	26
High	TGLNEALVSGTAKLDGIQYGVAVMDAR		5.31173e-16	0	1	1	1	Q8CS66	1	2749.42	High	0	5.017e-16	73
High	TGDHVEIPTPNEVSNYLPSYR		1.71431e-09	0	1	1	6	A0A0H2VIJ5	0	2388.15	High	0	1.019e-08	41
High	TGDHVEIPTPNEVSNYLPSYR	1xDeamidated [N]	1.14602e-06	0	1	1	2	A0A0H2VIJ5	0	2389.13	High	0	8.928e-08	32
High	TGDLVEDYESKLR		9.40653e-10	0	1	1	4	Q8CSV1	1	1524.75	High	0	4.315e-11	55
High	TGEAHIEAKPTTDGGGSQAGDSTIKR		5.31173e-16	0	1	1	3	Q8CP83	1	2584.26	High	0	5.017e-16	92
High	TGEAMIIDPIRDLSSYIR		1.10995e-11	0	1	1	6	A0A0H2VEN5	1	2050.06	High	0	3.698e-13	45
High	TGEGGKLFGSISTK		6.13201e-16	0	1	1	8	Q8CU90	1	1381.73	High	0	5.017e-16	84
High	TGEGKTLTATMPTYLNALAGR		1.64575e-14	0	1	1	9	Q8CPZ2	1	2166.12	High	0	5.017e-16	73
High	TGGLVAISGGR		1.27127e-08	0	1	1	7	A0A0H2VGG2	0	987.558	High	0	4.032e-08	54
High	TGGMFDGEAAGNIGWANELQQK		9.54245e-13	0	1	1	2	A0A0H2VFT7	0	2294.05	High	0	6.444e-12	47
High	TGLNEILNIKTPAR		2.01394e-07	0	1	1	1	A0A0H2VK89	1	1539.89	High	0	1.37e-08	38
High	TGGMFDGEAAGNIGWANELQQK	1xDeamidated [N12]	4.274e-13	0	1	1	2	A0A0H2VFT7	0	2295.03	High	0	1.115e-14	65
High	TGIATLTPDAYSQKGAISLNTR		0.00126218	0	1	1	1	A0A0H2VIT6	1	2278.2	High	0	0.0001648	10
High	TGIDTLAPALGSVHGPYKGEPK		5.61042e-16	0	1	1	21	Q8CNI3	1	2208.17	High	0	1.215e-15	68
High	TGLEGTPVFLR		8.11374e-08	0	1	1	3	A0A0H2VIY4	0	1189.66	High	0	5.177e-09	54
High	TGIEVDDIIDYTK		1.79167e-09	0	1	1	3	Q8CSY8	0	1481.74	High	0	8.651e-11	54
High	TGIEVDDIIDYTKDIK		5.31173e-16	0	1	1	11	Q8CSY8	1	1837.94	High	0	5.017e-16	91
High	TGIEVDDIIDYTKDIKK		8.1407e-13	0	1	1	7	Q8CSY8	2	1966.04	High	0	2.234e-14	58
High	TGLLLDPYFAGTK		3.19754e-12	0	1	1	5	Q8CSS0	0	1395.75	High	0	9.694e-14	69
High	TGLLLDPYFAGTKVK		2.54747e-10	0	1	1	11	Q8CSS0	1	1622.92	High	0	1.135e-10	52
High	TGLNEALVSGTAK		1.31261e-11	0	1	1	3	Q8CS66	0	1260.68	High	0	4.402e-13	66
High	TGKAFSSDDNLLLVSVR		5.31173e-16	0	1	1	9	A0A0H2VI54	1	1821.97	High	0	5.017e-16	98
High	TGVMEGNVISAEEVK	1xDeamidated [N7]; 1xOxidation [M4]	0.000240499	0	1	1	1	Q8CTT2	0	1579.75	High	0	2.758e-05	35
High	TEFLYMGRDQMPTEEEQFEAYKK		1.26847e-10	0	1	1	7	Q8CT19	2	2870.3	High	0	5.043e-12	35
High	TEFDLSTR		0.000167597	0	1	1	2	Q8CTR6	0	968.468	High	0	1.883e-05	34
High	TAIVSLNGKDIGFIGELHPTLAANNDLKR	1xDeamidated [N]	4.75677e-12	0	1	1	2	Q8CSY8	2	3078.66	High	0	1.37e-12	46
High	TAMEAVYQLLDVDR		7.03738e-09	0	1	1	1	A0A0H2VFW5	0	1623.8	High	0	3.753e-10	58
High	TAMEAVYQLLDVDRGVPEVYASEFDAR		2.50565e-09	0	1	1	3	A0A0H2VFW5	1	3044.47	High	0	1.237e-10	47
High	TAMEAVYQLLDVDRGVPEVYASEFDAR	1xDeamidated [Q8]	4.68385e-10	0	1	1	2	A0A0H2VFW5	1	3045.45	High	0	2.038e-11	53
High	TAMEAVYQLLDVDRGVPEVYASEFDAR	1xDeamidated [Q8]; 1xOxidation [M3]	1.8135e-06	0	1	1	2	A0A0H2VFW5	1	3061.45	High	0	1.453e-07	26
High	TAMEHGLKTVEVTVK		5.31173e-16	0	1	1	7	P59377	1	1642.88	High	0	2.268e-13	88
High	TAMEHGLKTVEVTVK	1xOxidation [M3]	9.80931e-12	0	1	1	3	P59377	1	1658.88	High	0	3.221e-13	69
High	TAMEHGLKTVEVTVKGPGPGR		5.31173e-16	0	1	1	17	P59377	2	2164.15	High	0	5.017e-16	91
High	TAMEHGLKTVEVTVKGPGPGR	1xOxidation [M3]	5.31173e-16	0	1	1	9	P59377	2	2180.15	High	0	5.017e-16	107
High	TAMNTPIQGSAADIIK		2.02286e-11	0	1	1	4	A0A0H2VI81	0	1630.85	High	0	7.015e-13	58
High	TAMVFGQMNEPPGAR		5.31173e-16	0	1	1	34	Q8CNJ7	0	1605.75	High	0	5.017e-16	103
High	TAMVFGQMNEPPGAR	1xOxidation [M]	5.31173e-16	0	1	1	44	Q8CNJ7	0	1621.75	High	0	5.017e-16	102
High	TAMVFGQMNEPPGAR	2xOxidation [M3; M8]	9.44973e-05	0	1	1	1	Q8CNJ7	0	1637.74	High	0	1.011e-05	27
High	TANLQSMFTNIDTKNHTVEQTIYINPLR	1xDeamidated [N/Q]	1.32571e-10	0	1	1	4	A0A0H2VF09	1	3263.64	High	0	7.698e-12	57
High	TANQKNLDEFKK		1.10873e-12	0	1	1	14	A0A0H2VF70	2	1435.75	High	0	3.105e-14	80
High	TANWTDIR		2.92085e-06	0	1	1	3	Q8CSD5	0	976.485	High	0	5.471e-07	54
High	TANWTDIRQFNLMFK		4.7358e-08	0	1	1	6	Q8CSD5	1	1884.94	High	0	2.916e-09	38
High	TANWTDIRQFNLMFK	1xOxidation [M13]	0.00145085	0	1	1	5	Q8CSD5	1	1900.94	High	0	0.0001905	25
High	TAQEVAEYLKRPLDEIVK		4.19744e-05	0	1	1	5	Q8CST7	1	2102.15	High	0	4.258e-06	24
High	TALVNLVSDGR		1.66768e-10	0	1	1	1	Q8CSS7	0	1144.63	High	0	6.762e-12	73
High	TAIVEGLAQR		8.41453e-07	0	1	1	4	Q8CPT5	0	1057.6	High	0	6.402e-08	47
High	TALTDAGLSIK		1.0377e-08	0	1	1	2	Q8CPW3	0	1089.62	High	0	1.757e-08	56
High	TAISTDAENKDELLR	1xDeamidated [N9]	8.00707e-12	0	1	1	2	Q8CSC6	1	1676.83	High	0	2.596e-13	69
High	TAEVLGTDIDKESALELAR		5.31173e-16	0	1	1	4	Q8CS91	1	2031.06	High	0	5.017e-16	101
High	TAEVLGTDIDKESALELARR		4.83082e-14	0	1	1	3	Q8CS91	2	2187.16	High	0	1.073e-15	53
High	TAFAGATTGQQLLYALDEQVR		5.31173e-16	0	1	1	6	A0A0H2VG08	0	2253.15	High	0	5.017e-16	141
High	TAFAGATTGQQLLYALDEQVR	1xDeamidated [Q11]	5.31173e-16	0	1	1	1	A0A0H2VG08	0	2254.14	High	0	5.017e-16	139
High	TAFALNIAQK		4.41293e-08	0	1	1	3	A0A0H2VFK2	0	1076.61	High	0	2.695e-09	58
High	TAHITDYTNASR		2.45909e-10	0	1	1	12	Q8CSS0	0	1349.64	High	0	1.026e-11	66
High	TAHITDYTNASR	1xDeamidated [N9]	3.56657e-09	0	1	1	4	Q8CSS0	0	1350.63	High	0	2.727e-10	59
High	TAIAEGLAQAIVK		3.3455e-11	0	1	1	5	Q8CQ88	0	1284.75	High	0	1.201e-12	72
High	TALFNYLFAK		6.87912e-05	0	1	1	10	Q8CTU3	0	1187.65	High	0	7.218e-06	37
High	TAQSSHDQAFLSK		2.85091e-12	0	1	1	9	Q8CPT8	0	1419.69	High	0	8.593e-14	67
High	TALLDQGIINENWLSQLETEHKELINEATK		8.85269e-09	0	1	1	1	A0A0H2VGB8	1	3450.78	High	0	4.793e-10	42
High	TALIENDYSVGTFTSPFIESFNER	1xDeamidated [N]	5.31173e-16	0	1	1	5	A0A0H2VGM2	0	2738.28	High	0	5.017e-16	87
High	TALNVNDSMLAGTGTAR		1.10873e-12	0	1	1	3	A0A0H2VIT1	0	1691.84	High	0	5.181e-14	87
High	TALRIPMSDNIR		9.3642e-06	0	1	1	5	A0A0H2VIK0	1	1386.75	High	0	0.0001346	36
High	TALSDIEVIHEDVQGAFYHFK		1.17161e-10	0	1	1	3	Q8CS83	0	2419.19	High	0	4.629e-12	39
High	TAISQVEAGADIIAPSNMMDGFVAEIR		5.31173e-16	0	1	1	14	Q8CNZ0	0	2806.37	High	0	5.017e-16	98
High	TAISQVEAGADIIAPSNMMDGFVAEIR	1xDeamidated [N/Q]	8.20382e-14	0	1	1	5	Q8CNZ0	0	2807.36	High	0	1.899e-15	58
High	TAISQVEAGADIIAPSNMMDGFVAEIR	1xOxidation [M]	9.30334e-12	0	1	1	7	Q8CNZ0	0	2822.37	High	0	3.063e-13	41
High	TAISQVEAGADIIAPSNMMDGFVAEIR	1xDeamidated [N17]; 1xOxidation [M19]	0.000133275	0	1	1	1	Q8CNZ0	0	2823.35	High	0	1.462e-05	29
High	TAISTDAENKDELLR		5.31173e-16	0	1	1	91	Q8CSC6	1	1675.85	High	0	5.017e-16	128
High	TALIENDYSVGTFTSPFIESFNER		2.92418e-13	0	1	1	8	A0A0H2VGM2	0	2737.3	High	0	4.999e-13	61
High	TASYDNTIAFSTSSGQGQGDLPPEKTYK		0.000214483	0	1	1	1	A0A0H2VF09	1	2963.39	High	0	2.454e-05	19
High	TASYDNTIAFSTSSGQGQGDLPPEKTYK	1xDeamidated [Q18]	2.26329e-05	0	1	1	1	A0A0H2VF09	1	2964.37	High	0	2.185e-06	30
High	TATSPKEALENAR		7.78066e-14	0	1	1	6	Q8CPJ4	1	1387.72	High	0	1.791e-15	82
High	TDTFNSVNPANTSQLIAK	1xDeamidated [N]	4.41784e-15	0	1	1	2	Q8CN04	0	1921.95	High	0	5.017e-16	72
High	TDTTKKLSGNFESK		3.20459e-10	0	1	1	1	A0A0H2VF20	2	1555.8	High	0	1.361e-11	52
High	TDVLLPWEKLDKVNVLK		9.58461e-09	0	1	1	5	Q8CNT5	2	2010.16	High	0	7.734e-10	32
High	TDYGYHIIK		0.00196565	0	1	1	1	Q8CNR4	0	1109.56	High	0	0.0002653	23
High	TDYVSPIVLGNEDNIK		3.11055e-13	0	1	1	9	Q8CQ62	0	1776.9	High	0	3.597e-14	73
High	TDYVSPIVLGNEDNIKSLASK		5.31173e-16	0	1	1	7	Q8CQ62	1	2263.18	High	0	5.017e-16	83
High	TDYVSPIVLGNEDNIKSLASK	1xDeamidated [N11]	7.66984e-11	0	1	1	1	Q8CQ62	1	2264.17	High	0	2.942e-12	45
High	TEEEEFRNIYNMTVTQIPTNKPVQR	1xDeamidated [N11]	8.56438e-07	0	1	1	1	Q8CPZ2	1	3038.49	High	0	6.486e-08	31
High	TEEFNESMINDIK		1.68803e-07	0	1	1	2	A0A0H2VGI1	0	1569.71	High	0	1.139e-08	41
High	TDTFNSVNPANTSQLIAK		2.0184e-13	0	1	1	4	Q8CN04	0	1920.97	High	0	4.987e-15	57
High	TEEFNESMINDIKEGDKVTGEVQQVEDK		2.76417e-08	0	1	1	3	A0A0H2VGI1	2	3211.49	High	0	1.629e-09	50
High	TEEMPEDFQPQVATPQLR		5.31173e-16	0	1	1	12	Q8CS61	0	2116	High	0	5.017e-16	109
High	TEEMPEDFQPQVATPQLR	1xDeamidated [Q11]	5.18395e-06	0	1	1	1	Q8CS61	0	2116.99	High	0	4.505e-07	39
High	TEEMPEDFQPQVATPQLR	1xOxidation [M4]	2.30413e-13	0	1	1	4	Q8CS61	0	2132	High	0	5.451e-13	79
High	TEEMPEDFQPQVATPQLR	1xDeamidated [Q]; 1xOxidation [M4]	2.7702e-06	0	1	1	2	Q8CS61	0	2132.98	High	0	2.285e-07	34
High	TEEMPEDFQPQVATPQLREK		2.72407e-05	0	1	1	1	Q8CS61	1	2373.14	High	0	2.663e-06	21
High	TEEVDGYNAIQVGFEDK		0.00198273	0	1	1	1	Q8CRG0	0	1913.88	High	0	0.0002665	16
High	TEEVDGYNAIQVGFEDKQAYK		1.47872e-15	0	1	1	11	Q8CRG0	1	2404.13	High	0	5.017e-16	70
High	TEEVDGYNAIQVGFEDKQAYKK		1.91218e-14	0	1	1	25	Q8CRG0	2	2532.23	High	0	3.272e-12	75
High	TEEVDGYNAIQVGFEDKQAYKK	1xDeamidated [Q/N]	1.85605e-09	0	1	1	12	Q8CRG0	2	2533.21	High	0	3.211e-08	48
High	TEEMPALGFAPDAEFPAIHGEK		1.2518e-14	0	1	1	3	Q8CNV2	0	2357.11	High	0	5.017e-16	73
High	TEFDVELTSAGSSK		2.83209e-10	0	1	1	3	Q8CTT1	0	1470.7	High	0	1.196e-11	50
High	TDTFFELFK		0.0023162	0	1	1	1	A0A0H2VJ98	0	1147.57	High	0	0.0003166	24
High	TDSNYLTDDMVDTIQER		2.71882e-15	0	1	1	1	Q8CRF7	0	2015.89	High	0	5.017e-16	81
High	TATWEKKEGNEGVLTVTVPAEK		5.31173e-16	0	1	1	23	Q8CNY4	2	2387.25	High	0	5.017e-16	71
High	TATWEKKEGNEGVLTVTVPAEK	1xDeamidated [N10]	3.01924e-08	0	1	1	1	Q8CNY4	2	2388.23	High	0	1.788e-09	37
High	TAYKGPLQDTIYQLMGGVR		5.31173e-16	0	1	1	19	Q8CMQ7	1	2111.1	High	0	5.017e-16	135
High	TAYKGPLQDTIYQLMGGVR	1xOxidation [M15]	2.28136e-14	0	1	1	17	Q8CMQ7	1	2127.09	High	0	1.42e-14	81
High	TDEPTHKNNLAIFDSFK		1.6732e-07	0	1	1	1	A0A0H2VK98	1	1976.97	High	0	1.127e-08	27
High	TDFPMRGGLPNKEPQIQEMWDNDEQYR		1.41641e-06	0	1	1	3	Q8CSX1	2	3294.49	High	0	1.115e-07	25
High	TDFPMRGGLPNKEPQIQEMWDNDEQYR	1xDeamidated [Q]	8.41453e-07	0	1	1	3	Q8CSX1	2	3295.48	High	0	6.352e-08	33
High	TDFPMRGGLPNKEPQIQEMWDNDEQYR	1xDeamidated [Q]; 1xOxidation [M5]	3.86995e-07	0	1	1	3	Q8CSX1	2	3311.47	High	0	2.773e-08	49
High	TDGTPFEGDPR		0.000503454	0	1	1	2	Q8CSR8	0	1191.53	High	0	6.104e-05	34
High	TDSNYLTDDMVDTIQER	1xDeamidated [N4]	3.4619e-12	0	1	1	1	Q8CRF7	0	2016.87	High	0	1.054e-13	65
High	TDGTPFEGDPRANLK		0.00047761	0	1	1	4	Q8CSR8	1	1617.79	High	0	5.753e-05	32
High	TDKPILLKR		0.000815498	0	1	1	1	A0A0H2VIA3	1	1083.69	High	0	0.0001022	29
High	TDLKLGDLNTIR		2.04304e-10	0	1	1	1	A0A0H2VJU6	1	1358.76	High	0	8.367e-12	58
High	TDIIIVHSK		1.535e-05	0	1	1	1	A0A0H2VIH9	0	1025.6	High	0	1.438e-06	32
High	TDLINAVAEQADLTK		5.31173e-16	0	1	1	2	A0A0H2VHV0	0	1601.84	High	0	5.017e-16	91
High	TDLINAVAEQADLTKK		1.31261e-11	0	1	1	5	A0A0H2VHV0	1	1729.93	High	0	4.431e-13	61
High	TDLPTFR		0.000589633	0	1	1	6	Q8CSU9	0	849.446	High	0	0.0001368	43
High	TDNDAFGAYLHMGGR		5.31173e-16	0	1	1	26	Q8CPG8	0	1624.72	High	0	5.017e-16	110
High	TDNDAFGAYLHMGGR	1xDeamidated [N3]	3.98701e-12	0	1	1	10	Q8CPG8	0	1625.7	High	0	1.229e-13	62
High	TDNDAFGAYLHMGGR	1xOxidation [M12]	5.39429e-10	0	1	1	11	Q8CPG8	0	1640.71	High	0	2.388e-11	58
High	TDGTPFEGDPRANLKR		0.00137704	0	1	1	2	Q8CSR8	2	1773.89	High	1.123e-05	0.0004973	24
High	TVDFRNTVIIMTSNVGAQELQDQR	1xDeamidated [Q/N]	3.46572e-11	0	1	1	6	Q8CQ88	1	2736.36	High	0	8.973e-12	41
High	TGVSASTWEHIIAR		1.29535e-15	0	1	1	84	Q8CMZ9	0	1527.79	High	0	5.017e-16	115
High	TGVSASTWEHIIARESNGQLHAR	2xDeamidated [N17; Q19]	4.91137e-07	0	1	1	2	Q8CMZ9	1	2522.24	High	0	3.573e-08	30
High	TIEELLSQNNPVEFISIASGKGGVGK		4.84682e-11	0	1	1	3	A0A0H2VJP0	1	2687.43	High	0	1.785e-12	46
High	TIEETSQNAVNEMR		5.58199e-11	0	1	1	1	A0A0H2VH05	0	1621.75	High	0	2.08e-12	61
High	TLEEVGKVFGVTR		2.1901e-11	0	1	1	10	Q8CP24	1	1434.8	High	0	7.611e-13	64
High	TLEFFDKHELDQQKDIVK		3.37888e-10	0	1	1	11	Q8CT80	2	2233.15	High	0	1.44e-11	44
High	TLEKDSDLEPVVVVTAQHR		0.000433611	0	1	1	1	A0A0H2VHG8	1	2136.13	High	0	5.195e-05	23
High	TLEIQPEQNVYMVSGK		1.95268e-11	0	1	1	6	A0A0H2VIV0	0	1835.92	High	0	6.744e-13	62
High	TLEIQPEQNVYMVSGK	1xOxidation [M12]	5.07669e-09	0	1	1	2	A0A0H2VIV0	0	1851.92	High	0	3.888e-10	46
High	TLEISNDYGKIDISNDVIASVVGGK		5.31173e-16	0	1	1	3	A0A0H2VFY5	1	2607.35	High	0	5.017e-16	85
High	TLEISNDYGKIDISNDVIASVVGGK	1xDeamidated [N]	5.31173e-16	0	1	1	4	A0A0H2VFY5	1	2608.34	High	0	7.589e-16	77
High	TLELVGVGYR		1.96131e-07	0	1	1	17	Q8CRH5	0	1106.62	High	0	5.198e-08	63
High	TLESIGVDLLVIR		3.70288e-07	0	1	1	1	Q8CPJ7	0	1427.85	High	0	2.637e-08	39
High	TIETEKILNDNTETNTTPMER		3.24732e-14	0	1	1	4	A0A0H2VFX8	1	2450.17	High	0	2.178e-15	75
High	TIETEKILNDNTETNTTPMER	1xDeamidated [N]	4.69418e-08	0	1	1	7	A0A0H2VFX8	1	2451.16	High	0	5.66e-09	47
High	TIETEKILNDNTETNTTPMER	1xOxidation [M19]	5.85959e-07	0	1	1	3	A0A0H2VFX8	1	2466.17	High	0	4.329e-08	52
High	TIETEKILNDNTETNTTPMER	1xDeamidated [N]; 1xOxidation [M19]	2.74821e-05	0	1	1	2	A0A0H2VFX8	1	2467.15	High	0	2.7e-06	29
High	TLEWSTASAIPPKYNFAITPDWNDYDTFVDMKEHGR		5.83385e-11	0	1	1	7	Q8CPP7	2	4215.98	High	0	2.564e-12	47
High	TLEWSTASAIPPKYNFAITPDWNDYDTFVDMKEHGR	1xDeamidated [N23]	5.71915e-13	0	1	1	1	Q8CPP7	2	4216.96	High	0	1.53e-14	59
High	TLEWSTASAIPPKYNFAITPDWNDYDTFVDMKEHGR	2xDeamidated [N15; N23]	1.00171e-08	0	1	1	3	Q8CPP7	2	4217.94	High	0	6.814e-10	38
High	TLEWSTASAIPPKYNFAITPDWNDYDTFVDMKEHGR	1xDeamidated [N23]; 1xOxidation [M31]	0.0014892	0	1	1	2	Q8CPP7	2	4232.95	High	0	0.0001956	23
High	TIEELLSQNNPVEFISIASGK	1xDeamidated [Q/N]	1.49677e-12	0	1	1	3	A0A0H2VJP0	0	2290.18	High	0	1.281e-13	55
High	TIEELLSQNNPVEFISIASGK		3.3826e-09	0	1	1	1	A0A0H2VJP0	0	2289.2	High	0	1.713e-10	33
High	TLEELKIGRPSTYAPTIDTIQKR	1xDeamidated [Q21]	0.000191277	0	1	1	1	Q8CSU3	2	2631.44	High	0	2.154e-05	29
High	TLEELKIGRPSTYAPTIDTIQKR		4.72017e-11	0	1	1	7	Q8CSU3	2	2630.45	High	0	1.745e-12	41
High	TLDGVEGQVQGITRETTDLLHK		0.000128658	0	1	1	4	Q8CNV5	1	2410.26	High	0	1.414e-05	20
High	TLDGVEGQVQGITRETTDLLHKVNR		1.50339e-08	0	1	1	8	Q8CNV5	2	2779.47	High	0	9.076e-10	46
High	TLDGVEGQVQGITRETTDLLHKVNR	1xDeamidated [Q10]	0.000175146	0	1	1	2	Q8CNV5	2	2780.45	High	0	1.962e-05	25
High	TIDKENFER		0.000196399	0	1	1	2	A0A0H2VGJ7	1	1151.57	High	0	2.223e-05	35
High	TIDKTHIQMR		2.27632e-08	0	1	1	7	Q8CMN6	1	1242.66	High	0	1.326e-09	56
High	TLDIDGQALHAGIIGFEHPVTHEYIEK		7.83228e-08	0	1	1	1	A0A0H2VHE0	0	3003.52	High	0	4.965e-09	29
High	TLDIGGDKELPYLDLPKEMNPFLGYR		4.77252e-09	0	1	1	5	Q8CT19	2	2994.53	High	0	2.478e-10	55
High	TLDIGGDKELPYLDLPKEMNPFLGYR	1xDeamidated [N20]	1.58862e-06	0	1	1	2	Q8CT19	2	2995.51	High	0	1.264e-07	32
High	TIDNSKTLER		2.07212e-05	0	1	1	2	A0A0H2VIA8	1	1176.62	High	0	1.98e-06	32
High	TLFDDTGLFQVDDDFR		5.31173e-16	0	1	1	2	A0A0H2VJ06	0	1903.87	High	0	5.017e-16	97
High	TIDVELDVGEQVR		4.36933e-09	0	1	1	14	Q8CQ85	0	1472.76	High	0	2.242e-10	46
High	TLDVLEFEKIK		1.98268e-05	0	1	1	1	Q8CPL6	1	1334.76	High	0	1.902e-06	26
High	TLDYNKIDIR		3.70684e-06	0	1	1	2	A0A0H2VFY4	1	1250.67	High	0	3.14e-07	47
High	TIDYNVSLEGALK		9.83096e-10	0	1	1	10	Q8CRL1	0	1422.75	High	0	4.537e-11	58
High	TIDYSKTEIQPGDDIGR		5.31173e-16	0	1	1	19	Q8CMN6	1	1907.93	High	0	5.017e-16	96
High	TIEADNPLYTTR		5.75075e-08	0	1	1	2	A0A0H2VH53	0	1393.7	High	0	3.568e-09	50
High	TLEDTYDSIK		1.14225e-09	0	1	1	5	Q8CMZ0	0	1184.57	High	0	5.354e-11	68
High	TLEDTYDSIKHLV		1.59015e-05	0	1	1	8	Q8CMZ0	1	1533.78	High	0	7.255e-06	31
High	TLEDYGIDYDEVIVR		9.79851e-13	0	1	1	3	A0A0H2VJ31	0	1799.87	High	0	2.718e-14	65
High	TLEDYGIDYDEVIVRGNAKDELLK		4.02235e-12	0	1	1	5	A0A0H2VJ31	2	2768.4	High	0	1.235e-13	51
High	TLDVLEFEK		0.00146352	0	1	1	2	Q8CPL6	0	1093.58	High	0	0.0001934	24
High	TLFPYINQASENHK		6.20566e-11	0	1	1	5	Q8CP62	0	1661.83	High	0	2.33e-12	63
High	TIGFPTANVQPSDDYVLPK		2.87618e-12	0	1	1	7	A0A0H2VHG6	0	2062.05	High	0	8.679e-14	51
High	TIGIFPTGHR		2.74289e-07	0	1	1	4	A0A0H2VH29	0	1098.61	High	0	1.921e-08	53
High	TILGHEKEIK		3.07639e-07	0	1	1	5	Q8CMW1	1	1167.67	High	0	2.224e-08	38
High	TILPDDHPYSIGNLGK		5.31173e-16	0	1	1	24	A0A0H2VIA5	0	1739.9	High	0	5.017e-16	88
High	TILPDDHPYSIGNLGK	1xDeamidated [N13]	6.3792e-10	0	1	1	3	A0A0H2VIA5	0	1740.88	High	0	2.841e-11	37
High	TLLSEAEFREYYDKYPNQFVAK		2.6529e-05	0	1	1	6	Q8CQ83	2	2711.34	High	0	2.585e-06	21
High	TLMDGNVDVVVTDGYTGNMVLK		2.94674e-06	0	1	1	2	Q8CPI5	0	2341.14	High	0	2.441e-07	22
High	TLMFNIYDLK		0.000267298	0	1	1	2	Q8CSS0	0	1257.65	High	0	3.087e-05	23
High	TIMSNPLNIEMYVK		1.99624e-07	0	1	1	2	Q8CNW8	0	1652.84	High	0	1.364e-08	44
High	TIMSNPLNIEMYVK	1xDeamidated [N5]	0.000138058	0	1	1	1	Q8CNW8	0	1653.82	High	0	1.529e-05	22
High	TIMSNQGSALMGIGVSSGENR		5.31173e-16	0	1	1	19	Q8CPK4	0	2109.01	High	0	5.017e-16	141
High	TIIGFGSPNKAGSNGVHGAPLGEEER	2xDeamidated [N9; N14]	5.31173e-16	0	1	1	5	Q8CPC7	1	2596.26	High	0	5.017e-16	67
High	TIMSNQGSALMGIGVSSGENR	1xDeamidated [N/Q]	5.31173e-16	0	1	1	11	Q8CPK4	0	2109.99	High	0	5.017e-16	109
High	TIMSNQGSALMGIGVSSGENR	1xDeamidated [N/Q]; 2xOxidation [M3; M11]	2.94361e-15	0	1	1	2	Q8CPK4	0	2141.98	High	0	5.017e-16	67
High	TIMSNQGSALMGIGVSSGENRAVEAAK		5.31173e-16	0	1	1	8	Q8CPK4	1	2678.32	High	0	5.017e-16	100
High	TIMSNQGSALMGIGVSSGENRAVEAAK	1xDeamidated [N/Q]	9.05025e-13	0	1	1	3	Q8CPK4	1	2679.31	High	0	2.509e-14	50
High	TIMSNQGSALMGIGVSSGENRAVEAAK	1xOxidation [M]	5.31173e-16	0	1	1	5	Q8CPK4	1	2694.32	High	0	5.017e-16	94
High	TIMSNQGSALMGIGVSSGENRAVEAAK	2xOxidation [M3; M11]	1.49017e-08	0	1	1	2	Q8CPK4	1	2710.31	High	0	8.437e-10	42
High	TIMSNQGSALMGIGVSSGENRAVEAAK	1xDeamidated [N/Q]; 2xOxidation [M3; M11]	1.30395e-09	0	1	1	3	Q8CPK4	1	2711.3	High	0	6.137e-11	41
High	TIMSNQGSALMGIGVSSGENRAVEAAKK		7.52833e-16	0	1	1	12	Q8CPK4	2	2806.42	High	0	5.017e-16	74
High	TIMSNQGSALMGIGVSSGENRAVEAAKK	1xDeamidated [N/Q]	8.9017e-12	0	1	1	7	Q8CPK4	2	2807.4	High	0	2.9e-13	56
High	TIMSNQGSALMGIGVSSGENRAVEAAKK	1xOxidation [M]	3.22944e-11	0	1	1	16	Q8CPK4	2	2822.41	High	0	1.163e-12	48
High	TIMSNQGSALMGIGVSSGENR	1xOxidation [M]	5.31173e-16	0	1	1	17	Q8CPK4	0	2125	High	0	5.017e-16	161
High	TLDGVEGQVQGITR		5.31173e-16	0	1	1	12	Q8CNV5	0	1472.77	High	0	5.017e-16	113
High	TIIGFGSPNKAGSNGVHGAPLGEEER	1xDeamidated [N14]	5.31173e-16	0	1	1	11	Q8CPC7	1	2595.28	High	0	5.017e-16	80
High	TLLFGPMKPVGLEDPK		0.000148144	0	1	1	3	Q8CPH2	0	1741.96	High	7.463e-05	0.003324	22
High	TIGIIGLGEIGGAVAK		9.54245e-13	0	1	1	14	Q8CNB8	0	1468.87	High	0	2.95e-13	64
High	TIGIIGLGEIGGAVAKR		5.31173e-16	0	1	1	18	Q8CNB8	1	1624.97	High	0	5.017e-16	83
High	TIGLLLDTK		1.18839e-05	0	1	1	3	Q8CS69	0	973.593	High	0	1.093e-06	45
High	TIGLLLDTKGPEIR		7.64452e-14	0	1	1	23	Q8CS69	1	1525.89	High	0	1.345e-12	83
High	TLGRFQLTDIPPAPR		0.000172086	0	1	1	5	Q8CP17	1	1681.94	High	6.5e-05	0.002243	10
High	TLHETLAQYHIPGISGVDTR		1.05735e-07	0	1	1	1	Q8CPJ5	0	2208.14	High	0	6.875e-09	30
High	TIHQTIHKGTGAGNDFLGWLDLPVDYDKEEFSR	2xDeamidated [Q4; N14]	1.45583e-05	0	1	1	1	Q8CT80	2	3761.81	High	0	1.365e-06	15
High	TIHTNEEGHQEIVFIDGPVIK		6.47138e-13	0	1	1	6	Q8CP85	0	2376.22	High	0	1.744e-14	62
High	TIHTNEEGHQEIVFIDGPVIK	1xDeamidated [Q/N]	0.000490363	0	1	1	3	Q8CP85	0	2377.2	High	0.002133	0.04833	15
High	TIIGFGSPNK		4.15309e-07	0	1	1	6	Q8CPC7	0	1033.57	High	0	3.467e-08	50
High	TIKDTTSDIKR		9.24194e-10	0	1	1	16	A0A0H2VEV0	2	1277.71	High	0	3.935e-09	62
High	TIKGTKPTFKEER		5.89206e-10	0	1	1	5	Q8CPL6	2	1534.86	High	0	2.607e-11	52
High	TLLAQTLAK		2.38635e-05	0	1	1	3	Q8CNY5	0	958.593	High	0	2.307e-06	37
High	TILDDINLNINKGDTIAIVGPSGSGK		5.31173e-16	0	1	1	5	A0A0H2VJC3	1	2625.41	High	0	5.017e-16	62
High	TILDDINLNINKGDTIAIVGPSGSGK	1xDeamidated [N]	1.32115e-05	0	1	1	2	A0A0H2VJC3	1	2626.39	High	0	2.3e-06	21
High	TLLEHGEKAHSIR		4.21776e-09	0	1	1	8	A0A0H2VEG1	1	1490.81	High	0	2.167e-10	44
High	TILEQQMTYQLQQMNTSFK		0.000564321	0	1	1	1	A0A0H2VIM1	0	2332.13	High	0	6.897e-05	17
High	TILEQQMTYQLQQMNTSFK	1xDeamidated [Q10]	0.000946268	0	1	1	1	A0A0H2VIM1	0	2333.12	High	0	0.0001204	11
High	TLLFGPFANIGPK		1.42427e-09	0	1	1	6	Q8CQ96	0	1374.78	High	0	2.475e-10	60
High	TLLFGPFANVGPK		1.24765e-09	0	1	1	5	Q8CMY4	0	1360.76	High	0	5.853e-11	64
High	TLKETQDEVQKILDDAK		5.31173e-16	0	1	1	18	Q8CNJ3	2	1974.04	High	0	5.017e-16	95
High	TGVSASTWEHIIARESNGQLHAR	1xDeamidated [N/Q]	1.89119e-08	0	1	1	58	Q8CMZ9	1	2521.25	High	0	1.086e-09	42
High	TIDGEKVLDNVSFTMNPNDKAILVGDSEIAK	1xOxidation [M15]	7.33063e-12	0	1	1	2	A0A0H2VG41	2	3349.68	High	0	8.547e-11	42
High	TIDGEKVLDNVSFTMNPNDKAILVGDSEIAK		5.31173e-16	0	1	1	4	A0A0H2VG41	2	3333.69	High	0	5.017e-16	109
High	TKGEPGTGNIVEAVR		5.31173e-16	0	1	1	21	Q8CQV7	1	1527.81	High	0	5.017e-16	107
High	TKGILGR		0.00284706	0	1	1	4	Q8CRG0	1	744.473	High	0	0.0003927	42
High	TKHTQVKQQFDSNAR		0.00287157	0	1	1	2	A0A0H2VJ98	2	1787.91	High	0	0.0003965	10
High	TKIEKPIK		9.87343e-06	0	1	1	7	Q8CU95	1	956.614	High	0	1.186e-06	52
High	TKIFIDDTPGIR		0.00134154	0	1	1	1	A0A0H2VFK2	1	1375.76	High	0	0.0001751	37
High	TKIMGILNVTPDSFSDGGQYHSVDQAVK		5.31173e-16	0	1	1	1	Q8CMT7	1	3007.48	High	0	5.017e-16	76
High	TKIMGILNVTPDSFSDGGQYHSVDQAVK	1xOxidation [M4]	4.69418e-08	0	1	1	1	Q8CMT7	1	3023.48	High	0	2.885e-09	30
High	TKMNVESFNLDHTK		1.36862e-05	0	1	1	2	Q8CNI0	1	1663.81	High	0	1.279e-06	34
High	TKMNVESFNLDHTK	1xOxidation [M3]	2.07212e-05	0	1	1	1	Q8CNI0	1	1679.81	High	0	1.996e-06	24
High	TKMNVESFNLDHTKVVAPFIR		2.0184e-13	0	1	1	7	Q8CNI0	2	2446.29	High	0	4.977e-15	69
High	TKMNVESFNLDHTKVVAPFIR	1xDeamidated [N9]	7.12754e-16	0	1	1	1	Q8CNI0	2	2447.28	High	0	5.017e-16	96
High	TKMNVESFNLDHTKVVAPFIR	1xOxidation [M3]	1.17549e-07	0	1	1	2	Q8CNI0	2	2462.29	High	0	7.691e-09	51
High	TKNLPNANPQSNVIPK		0.000333074	0	1	1	7	A0A0H2VFF5	1	1734.95	High	0	3.932e-05	38
High	TKNNPVLIGEPGVGK		1.14731e-13	0	2	2	6	Q8CQ88; Q8CPT5	1	1522.86	High	0	2.714e-15	62
High	TKNNPVLIGEPGVGKTAIAEGLAQAIVK		5.31173e-16	0	1	1	8	Q8CQ88	2	2788.59	High	0	5.017e-16	76
High	TKNNPVLIGEPGVGKTAIVEGLAQR		5.31173e-16	0	1	1	11	Q8CPT5	2	2561.44	High	0	5.017e-16	87
High	TKNNPVLIGEPGVGKTAIVEGLAQR	1xDeamidated [N]	2.42668e-06	0	1	1	2	Q8CPT5	2	2562.42	High	0	1.981e-07	30
High	TKPTQHSVKELR		9.36515e-14	0	1	1	16	Q8CNI2	1	1423.8	High	0	2.184e-15	84
High	TKQDLSLSVFTNENYK		8.37758e-11	0	1	1	2	A0A0H2VIG3	1	1886.95	High	0	3.214e-12	62
High	TKFNFDQVHSDIQFK		1.53186e-15	0	1	1	11	Q8CTV7	1	1853.92	High	0	5.017e-16	81
High	TKEIEIPR		9.87569e-05	0	1	1	5	Q8CST6	1	985.568	High	0	1.059e-05	46
High	TKEFKNVLTTLEQPK		5.31173e-16	0	1	1	4	Q8CRG1	2	1775.99	High	0	5.017e-16	89
High	TKDTETVFELALPHLIK		2.32968e-11	0	1	1	10	Q8CTU3	1	1955.08	High	0	8.16e-13	59
High	TGVVTPTAILEPVKVAGTTVSR		1.69364e-12	0	1	1	4	Q8CRU0	1	2196.26	High	0	4.918e-14	62
High	TGYDVLDENSNEIGFVTSGTQSPSSGK		5.31173e-16	0	1	1	14	Q8CSF4	0	2789.27	High	0	5.017e-16	134
High	TGYDVLDENSNEIGFVTSGTQSPSSGK	1xDeamidated [N/Q]	5.31173e-16	0	1	1	18	Q8CSF4	0	2790.26	High	0	5.017e-16	111
High	TGYDVLDENSNEIGFVTSGTQSPSSGK	2xDeamidated [N9; N11]	1.40554e-13	0	1	1	6	Q8CSF4	0	2791.24	High	0	2.18e-12	74
High	TGYSTAVDVLEKLQGEHPIIDDILEYR		5.31173e-16	0	1	1	6	A0A0H2VI81	1	3074.57	High	0	5.017e-16	78
High	THDENNSAKLGDIVK		1.28539e-14	0	1	1	5	Q8CRG8	1	1640.82	High	0	5.017e-16	77
High	THDENNSAKLGDIVK	1xDeamidated [N]	6.02314e-06	0	1	1	3	Q8CRG8	1	1641.81	High	0	5.294e-07	45
High	THGVHAEPTTFGVK		8.9017e-12	0	1	1	1	Q8CRT6	0	1480.75	High	0	2.921e-13	53
High	THLQDATPIKLGQEISGWR		3.37515e-11	0	1	1	3	Q8CNR1	1	2150.14	High	0	1.215e-12	46
High	TKQDLSLSVFTNENYKNLR		0.00171121	0	1	1	1	A0A0H2VIG3	2	2270.18	High	0	0.0002276	16
High	THIQLDYGK		8.0627e-05	0	1	1	6	Q8CT80	0	1074.56	High	0	0.0003802	41
High	THNEQIDNKNIEAFLK		1.79926e-05	0	1	1	3	A0A0H2VFL9	1	1913.97	High	0	2.44e-06	37
High	THNMKDGLIVLEK		2.15415e-10	0	1	1	9	Q8CS69	1	1497.81	High	0	4.063e-11	60
High	THNQGVFDAYSR		2.03179e-07	0	1	1	4	Q8CTX6	0	1394.64	High	0	4.279e-08	41
High	THVDGDAAMDFIR		5.60047e-08	0	1	1	2	A0A0H2VJU6	0	1447.66	High	0	3.474e-09	49
High	TKASINEVFSR		4.96016e-06	0	1	1	4	Q8CP87	1	1251.67	High	0	4.284e-07	39
High	TKAVHLTEQGADKAER		2.07485e-12	0	1	1	1	Q8CPZ2	2	1753.92	High	0	6.081e-14	54
High	TKDGGTHEVGFK		5.04316e-07	0	1	1	5	Q8CSN9	1	1275.63	High	0	3.684e-08	35
High	TKDITISATGK		2.74821e-05	0	1	1	2	Q8CN95	1	1134.64	High	0	2.7e-06	36
High	TKDMMNIASK		3.79806e-08	0	1	1	4	A0A0H2VFQ9	1	1138.56	High	0	2.292e-09	61
High	THLSQLDEDDQLILNLENR		1.35378e-07	0	1	1	2	A0A0H2VJ63	0	2266.13	High	0	8.996e-09	46
High	TKQSDSPVLNR		2.76113e-09	0	1	1	14	Q8CTS8	1	1244.66	High	0	1.378e-10	67
High	TKQSDSPVLNRGFNSK		6.47852e-12	0	1	1	7	Q8CTS8	2	1777.92	High	0	2.059e-13	58
High	TKQSDSPVLNRGFNSK	1xDeamidated [N10]	4.62201e-06	0	1	1	2	Q8CTS8	2	1778.9	High	0	3.977e-07	33
High	TIAMDSTDGVQR	1xOxidation [M4]	7.9805e-07	0	1	1	3	Q8CNJ7	0	1309.61	High	0	6.046e-08	45
High	TIAMDSTDGVQRGMEVK		6.74809e-16	0	1	1	5	Q8CNJ7	1	1837.88	High	0	5.017e-16	83
High	TIAMDSTDGVQRGMEVKDTGR		4.27217e-05	0	1	1	1	Q8CNJ7	2	2267.08	High	0	4.329e-06	20
High	TIAPDWDIHLYER		9.74457e-10	0	1	1	11	Q8CMY4	0	1628.81	High	0	4.512e-11	55
High	TIAQAFLDKREQWNDIYGEGK		2.77641e-12	0	1	1	13	Q8CNI0	2	2482.24	High	0	2.158e-13	53
High	TIAQAFLDKREQWNDIYGEGK	1xDeamidated [N/Q]	4.31189e-13	0	1	1	10	Q8CNI0	2	2483.22	High	0	1.126e-14	52
High	TIAQAFLDKREQWNDIYGEGK	2xDeamidated [N14; Q]	1.46571e-07	0	1	1	4	Q8CNI0	2	2484.2	High	0	9.783e-09	44
High	TIAQSFGTPSIVYDEDQIRNQIR		7.73783e-11	0	1	1	2	A0A0H2VHQ3	1	2651.34	High	0	2.955e-12	50
High	TIAQSFGTPSIVYDEDQIRNQIRR		0.00025805	0	1	1	1	A0A0H2VHQ3	2	2807.44	High	0	2.975e-05	23
High	TIAMDSTDGVQR		9.53194e-14	0	1	1	25	Q8CNJ7	0	1293.61	High	0	1.184e-14	96
High	TIAQSFGTPSIVYDEDQIRNQIRR	1xDeamidated [N/Q]	0.00158261	0	1	1	3	A0A0H2VHQ3	2	2808.43	High	0	0.0003071	21
High	TLDDAEALAHAMVR		1.5184e-15	0	1	1	15	Q8CNH8	0	1512.75	High	0	5.017e-16	91
High	TLDDAEALAHAMVR	1xOxidation [M12]	3.06624e-10	0	1	1	5	Q8CNH8	0	1528.74	High	0	1.304e-11	56
High	TLDDAFVILDEAQNTTHAQMK		8.87231e-15	0	1	1	5	A0A0H2VGF4	0	2361.14	High	0	5.017e-16	66
High	TLDDAFVILDEAQNTTHAQMK	1xDeamidated [N/Q]	2.6529e-05	0	1	1	3	A0A0H2VGF4	0	2362.12	High	0	2.596e-06	19
High	TIDDVSSVSEVKYEVK		6.87624e-14	0	1	1	3	Q8CNG6	1	1797.91	High	0	1.567e-15	70
High	TIDFSSIPDNNYIHVIEGPQINEFDEETIAK		0.000357356	0	1	1	1	A0A0H2VI28	0	3548.71	High	0	4.236e-05	10
High	TIDFSSIPDNNYIHVIEGPQINEFDEETIAK	1xDeamidated [Q20]	5.50248e-08	0	1	1	1	A0A0H2VI28	0	3549.69	High	0	3.401e-09	18
High	TIDGEKVLDNVSFTMNPNDK		2.17325e-10	0	1	1	4	A0A0H2VG41	1	2237.08	High	0	8.965e-12	60
High	TIDGEKVLDNVSFTMNPNDK	1xDeamidated [N10]	9.30334e-12	0	1	1	1	A0A0H2VG41	1	2238.06	High	0	3.06e-13	47
High	TLATDIGLK		0.000103208	0	1	1	2	Q8CMM6	0	931.546	High	0	1.113e-05	26
High	TIDGEKVLDNVSFTMNPNDKAILVGDSEIAK	1xDeamidated [N]	1.25042e-15	0	1	1	4	A0A0H2VG41	2	3334.67	High	0	5.017e-16	84
High	TLAKEISDQGRVTVNGNVAK	2xDeamidated [Q9; N]	4.0163e-05	0	1	1	4	A0A0H2VJX8	2	2102.11	High	0.0001669	0.006602	31
High	TLAKEISDQGR		1.05502e-09	0	1	1	6	A0A0H2VJX8	1	1217.65	High	0	5.327e-11	68
High	TKSIAYPR		0.00181828	0	1	1	1	Q8CQK7	1	935.531	High	0	0.0002435	34
High	TKTDNDAFGAYLHMGGR		5.31173e-16	0	1	1	37	Q8CPG8	1	1853.86	High	0	5.017e-16	116
High	TKTDNDAFGAYLHMGGR	1xDeamidated [N5]	5.31173e-16	0	1	1	21	Q8CPG8	1	1854.84	High	0	5.017e-16	110
High	TKTDNDAFGAYLHMGGR	1xOxidation [M14]	2.14231e-15	0	1	1	15	Q8CPG8	1	1869.85	High	0	5.017e-16	86
High	TKTDNDAFGAYLHMGGR	1xDeamidated [N5]; 1xOxidation [M14]	1.43531e-10	0	1	1	8	Q8CPG8	1	1870.84	High	0	5.767e-12	56
High	TKTFIFGHKNPDTDAISSALIMADFEQQTGNTEAK		2.03181e-15	0	1	1	12	Q8CNN7	2	3826.86	High	0	5.017e-16	72
High	TKTFIFGHKNPDTDAISSALIMADFEQQTGNTEAK	1xDeamidated [Q/N]	5.58199e-11	0	1	1	14	Q8CNN7	2	3827.84	High	0	2.09e-12	48
High	TKTFIFGHKNPDTDAISSALIMADFEQQTGNTEAK	2xDeamidated [N/Q]	2.47271e-13	0	1	1	2	Q8CNN7	2	3828.83	High	0	6.179e-15	64
High	TKTFIFGHKNPDTDAISSALIMADFEQQTGNTEAK	1xOxidation [M22]	2.16608e-13	0	1	1	4	Q8CNN7	2	3842.85	High	0	2.62e-14	62
High	TLAKEISDQGRVTVNGNVAK	1xDeamidated [N/Q]	1.63281e-05	0	1	1	4	A0A0H2VJX8	2	2101.12	High	0	6.186e-06	20
High	TKTFIFGHKNPDTDAISSALIMADFEQQTGNTEAK	1xDeamidated [Q/N]; 1xOxidation [M22]	1.10506e-07	0	1	1	3	Q8CNN7	2	3843.84	High	0	7.229e-09	26
High	TKVITTINEMQSIVK		1.07027e-12	0	1	1	4	Q8CR21	1	1704.96	High	0	6.651e-12	70
High	TKVTREEVEHIANLAR		3.23657e-09	0	1	1	2	Q8CRU2	2	1866.02	High	0	1.636e-10	41
High	TIAEENKLSDLYLEQLVGPLR		5.31173e-16	0	1	1	9	A0A0H2VGJ1	1	2401.3	High	0	5.017e-16	119
High	TIAEENKLSDLYLEQLVGPLR	1xDeamidated [N/Q]	5.53294e-11	0	1	1	4	A0A0H2VGJ1	1	2402.28	High	0	6.236e-12	61
High	TIAEENKLSDLYLEQLVGPLRNAGLIR		2.59283e-10	0	1	1	2	A0A0H2VGJ1	2	3025.67	High	0	1.088e-11	41
High	TIAEENKLSDLYLEQLVGPLRNAGLIR	1xDeamidated [N/Q]	4.75677e-12	0	1	1	2	A0A0H2VGJ1	2	3026.65	High	0	1.435e-11	50
High	TLAENSNVLVVDDFMR		2.74595e-14	0	1	1	1	A0A0H2VIN4	0	1822.9	High	0	5.896e-16	80
High	TLAENSNVLVVDDFMR	1xDeamidated [N5]	0.000397124	0	1	1	2	A0A0H2VIN4	0	1823.88	High	0	5.776e-05	19
High	TLAHLAELSK		6.56483e-08	0	1	1	13	Q8CPY5	0	1082.62	High	0	8.942e-09	47
High	TKVATVTKDQVR		2.3922e-11	0	1	1	7	Q8CTT5	2	1345.78	High	0	8.4e-13	62
High	IQQETSASVIAGGLIDEQSEIREAISNGAK	3xDeamidated [Q18; N27; Q]	1.88043e-05	0	1	1	2	A0A0H2VG65	1	3117.54	High	0	1.786e-06	24
High	LVGSMEDVIEKAKDMGVEV		1.69178e-13	0	1	1	46	Q8CNJ7	2	2049.02	High	0	4.137e-15	61
High	IQQETSASVIAGGLIDEQSEIREAISNGAK	1xDeamidated [N/Q]	1.05038e-13	0	1	1	9	A0A0H2VG65	1	3115.58	High	0	2.484e-15	52
High	ESDLVIGAVLIPGAK		0.000214483	0	1	1	2	Q8CNW8	0	1481.86	High	0.0001161	0.004293	10
High	ESEELLKEAEEKVR		4.0133e-06	0	1	1	2	Q8CST0	2	1688.87	High	0	3.406e-07	20
High	ESEHGNAVKQAHKPNFDR		5.76312e-06	0	1	1	3	Q8CPY4	1	2064	High	0	5.024e-07	35
High	ESGLGREWGDYGIEEFLEVK		0.000380045	0	1	1	1	Q8CNI5	1	2313.1	High	0	4.528e-05	14
High	ESHQGDHAIYNITGQK		3.48475e-06	0	1	1	3	Q8CTQ2	0	1797.85	High	0	2.935e-07	24
High	ESLTFDDVLLIPAASDVLPSDVDLSVK		0.0014763	0	1	1	1	Q8CMQ7	0	2858.49	High	0	0.000195	9
High	ESPGREIYPTYSLEEFVESLEKPR		5.31173e-16	0	1	1	3	Q8CP47	1	2855.41	High	0	5.017e-16	82
High	ESQSTTGIGEGIAIPHAK		8.27655e-14	0	1	1	11	A0A0H2VFA0	0	1795.92	High	0	2.288e-14	65
High	ESTQSLMNIAK		1.81153e-07	0	1	1	2	A0A0H2VGA6	0	1221.61	High	0	8.74e-08	51
High	ESVDFYLTK		0.000118845	0	1	1	2	Q8CSY8	0	1101.55	High	0	1.301e-05	42
High	ESVEINNFVPEYLDFDADNLK		5.31173e-16	0	1	1	14	Q8CS54	0	2471.16	High	0	5.017e-16	78
High	ESVEINNFVPEYLDFDADNLK	1xDeamidated [N]	3.46954e-10	0	1	1	13	Q8CS54	0	2472.15	High	0	2.488e-07	43
High	ESVEINNFVPEYLDFDADNLK	2xDeamidated [N6; N7]	7.84086e-07	0	1	1	2	Q8CS54	0	2473.13	High	0	5.928e-08	42
High	ESVEINNFVPEYLDFDADNLKGTFVR		5.65641e-15	0	1	1	9	Q8CS54	1	3031.47	High	0	5.017e-16	67
High	ESVEINNFVPEYLDFDADNLKGTFVR	1xDeamidated [N]	6.29533e-14	0	1	1	26	Q8CS54	1	3032.45	High	0	1.433e-15	60
High	ESVEINNFVPEYLDFDADNLKGTFVRFPER		2.57859e-15	0	1	1	8	Q8CS54	2	3560.73	High	0	3.669e-15	54
High	ESVEINNFVPEYLDFDADNLKGTFVRFPER	1xDeamidated [N]	2.51952e-12	0	1	1	4	Q8CS54	2	3561.72	High	0	7.466e-14	55
High	ESYDIVTAR		1.41641e-06	0	1	1	1	Q8CMN7	0	1053.52	High	0	1.111e-07	47
High	ESYLDLVSR		3.90426e-07	0	1	1	2	Q8CSS3	0	1081.55	High	0	5.158e-08	61
High	ESAYPSELSGGQK		3.94308e-06	0	1	1	1	Q8CTB2	0	1352.63	High	0	3.339e-07	36
High	ERMGHIELAAPVSHIWYFK		2.08172e-09	0	1	1	1	Q8CQ83	1	2284.17	High	0	1.012e-10	30
High	ERGITINTAHIEYQTDKR		1.19116e-11	0	1	1	6	Q8CQ81	2	2145.1	High	0	1.726e-10	59
High	ERAVAGEGPTVIETLTYR		5.31173e-16	0	1	1	6	Q8CPN3	1	1962.03	High	0	5.017e-16	72
High	EQIEDAIQGADMVFVTAGMGGGTGTGAAPVVAK	1xDeamidated [Q8]	6.57213e-15	0	1	1	2	Q8CPK4	0	3149.51	High	0	5.017e-16	54
High	EQLEEVGASVELK		3.8487e-12	0	1	1	64	Q8CTT1	0	1430.74	High	0	1.18e-13	69
High	EQLIEPANINSPGQIVVSGHK		5.31173e-16	0	1	1	7	A0A0H2VHF4	0	2230.18	High	0	5.017e-16	80
High	EQLIFPEIDYDKVTK		2.70982e-10	0	1	1	17	Q8CRH2	1	1837.96	High	0	1.139e-11	49
High	EQLIFPEIDYDKVTKVR		1.31406e-10	0	1	1	6	Q8CRH2	2	2093.13	High	0	3.975e-11	59
High	EQLSDMPVINYPGNIQGR		1.29821e-13	0	1	1	5	A0A0H2VGY2	0	2031	High	0	3.113e-15	65
High	EQLSDMPVINYPGNIQGR	1xDeamidated [N10]	4.63246e-12	0	1	1	1	A0A0H2VGY2	0	2031.98	High	0	1.437e-13	60
High	EQLSDMPVINYPGNIQGR	1xOxidation [M6]	9.53194e-14	0	1	1	3	A0A0H2VGY2	0	2046.99	High	0	2.234e-15	77
High	EQLSDMPVINYPGNIQGR	1xDeamidated [N10]; 1xOxidation [M6]	2.36595e-13	0	1	1	1	A0A0H2VGY2	0	2047.98	High	0	5.936e-15	82
High	ETALLDQYHSSKPVGK		1.16259e-09	0	1	1	3	Q8CSW3	0	1772.92	High	0	5.43e-11	36
High	EQNLNIKR		0.000638071	0	1	1	7	Q8CRI3	1	1014.57	High	0	7.856e-05	44
High	EQQLDVISR		5.8081e-07	0	1	1	5	Q8CTX6	0	1087.57	High	0	6.273e-08	49
High	EQQQAQNNQPQFENKLTFSDEVVEKIAGIAAR		1.46088e-10	0	1	1	2	Q8CNG0	2	3630.81	High	0	5.875e-12	46
High	EQQQAQNNQPQFENKLTFSDEVVEKIAGIAAR	1xDeamidated [Q/N]	1.61691e-06	0	1	1	2	Q8CNG0	2	3631.8	High	0	2.082e-07	23
High	EQSQDNPIYYAQYAHAR		1.00947e-09	0	1	1	1	Q8CTN9	0	2053.94	High	0	4.658e-11	34
High	EQSQDNPIYYAQYAHAR	1xDeamidated [Q12]	2.3446e-05	0	1	1	1	Q8CTN9	0	2054.92	High	0	2.275e-06	25
High	EQVGAIASNIR		1.45442e-06	0	1	1	9	Q8CRH5	0	1157.63	High	0	2.116e-07	44
High	EQWNDIYGEGK		1.17795e-05	0	1	1	8	Q8CNI0	0	1338.6	High	0	1.082e-06	33
High	ERALAGEGPTLIEAVTSR		1.22177e-12	0	1	1	11	A0A0H2VGB8	1	1870	High	0	3.456e-14	74
High	ERAQMEVRDVHYSHYGR		2.30152e-06	0	1	1	5	Q8CQ84	2	2133	High	0	1.887e-07	24
High	EQQFKNYSQLVLNELK	2xDeamidated [N/Q]	0.000512375	0	1	1	2	Q8CRX9	1	1983.01	High	0	6.204e-05	9
High	EQIEDAIQGADMVFVTAGMGGGTGTGAAPVVAK		5.31173e-16	0	1	1	2	Q8CPK4	0	3148.53	High	0	5.017e-16	104
High	ETDLADESPEAQAIQEAKKETK		4.14396e-09	0	1	1	4	A0A0H2VGR2	2	2431.18	High	0	2.124e-10	29
High	ETEELLDEDIEQLIEERNEAR		1.93553e-11	0	1	1	4	Q8CTU1	1	2573.22	High	0	6.7e-13	51
High	ETSPFPR		8.42619e-05	0	1	1	1	Q8CSI9	0	833.415	High	0	8.929e-06	40
High	ETSVANFDASVEVAFR		1.29535e-15	0	1	1	102	Q8CTT4	0	1741.84	High	0	5.017e-16	90
High	ETSVANFDASVEVAFR	1xDeamidated [N6]	1.43036e-05	0	1	1	2	Q8CTT4	0	1742.82	High	0	1.331e-06	30
High	ETTDLLHKVNR		2.20465e-13	0	1	1	13	Q8CNV5	1	1325.72	High	0	5.506e-15	83
High	ETTGSEFSSNLAEHIAQYDIDTMTGIR		5.27078e-15	0	1	1	10	Q8CMQ1	0	2986.37	High	0	5.017e-16	79
High	ETTGSEFSSNLAEHIAQYDIDTMTGIR	1xDeamidated [Q/N]	1.01281e-06	0	1	1	4	Q8CMQ1	0	2987.36	High	0	3.954e-06	27
High	ETTGSEFSSNLAEHIAQYDIDTMTGIR	1xOxidation [M23]	2.32968e-11	0	1	1	4	Q8CMQ1	0	3002.37	High	0	8.187e-13	60
High	ETTVVWDKNTGRPIYHAIVWQSR		1.77396e-10	0	1	1	9	Q8CSS0	1	2756.43	High	0	7.236e-12	49
High	ETTVVWDKNTGRPIYHAIVWQSR	1xDeamidated [N9]	4.31002e-05	0	1	1	2	Q8CSS0	1	2757.41	High	0	4.372e-06	23
High	ETYPEITVVAGNVATAEATR		5.31173e-16	0	1	1	6	Q8CMQ7	0	2092.06	High	0	5.017e-16	90
High	ETYPEITVVAGNVATAEATR	1xDeamidated [N12]	5.52684e-12	0	1	1	2	Q8CMQ7	0	2093.04	High	0	1.736e-13	49
High	EVAHKHDIDVKR		0.0023162	0	1	1	2	A0A0H2VGQ3	2	1446.78	High	0	0.0003144	25
High	EVEEAFAKGQK		2.21928e-07	0	1	1	1	Q8CRT6	1	1235.63	High	0	1.529e-08	48
High	EVELTLPLVVR		3.98102e-05	0	1	1	1	Q8CPH5	0	1267.76	High	0	3.989e-06	25
High	EVFIHLTDKSEMIRPELSNASEK		3.09684e-09	0	1	1	2	A0A0H2VHH8	1	2673.36	High	0	1.554e-10	46
High	EVGREYGTTTGRPR		1.54711e-06	0	1	1	11	Q8CQK1	1	1578.8	High	0	1.228e-07	40
High	EVGRNGVIDLGVGSK	1xDeamidated [N5]	5.31173e-16	0	1	1	27	Q8CQU8	1	1500.8	High	0	5.017e-16	91
High	EVKGILDMK		7.64713e-05	0	1	1	7	Q8CNG0	1	1032.58	High	0	8.06e-06	40
High	EVLDSRGNPTVEVEVLTESGAFGR		5.31173e-16	0	1	1	199	Q8CPY3	1	2561.28	High	0	5.017e-16	135
High	ETSKNLHLNR		6.80074e-08	0	1	1	7	Q8CQE8	1	1211.65	High	0	5.707e-09	55
High	ETQLTEALLKEPSIAK		1.37184e-11	0	1	1	2	A0A0H2VGR2	1	1770.98	High	0	4.627e-13	41
High	ETQDEVQKILDDAKIQAR		5.31173e-16	0	1	1	11	Q8CNJ3	2	2100.09	High	0	5.017e-16	99
High	ETQDEVQKILDDAK		6.73356e-09	0	1	1	4	Q8CNJ3	1	1631.81	High	0	3.582e-10	44
High	ETFKQPAQVQGK		7.40377e-11	0	1	1	17	Q8CQ82	1	1360.72	High	0	2.816e-12	57
High	ETGALPDADKFDSAITEFK		1.93126e-13	0	1	1	2	Q8CNJ5	1	2054.99	High	0	4.768e-15	59
High	ETGALPDADKFDSAITEFKK		1.62052e-12	0	1	1	5	Q8CNJ5	2	2183.09	High	0	4.668e-14	52
High	ETGEVKEQEVFMGDFPLMTDTGTFVINGAER	1xDeamidated [N27]	2.13522e-10	0	1	1	1	Q8CQ84	1	3448.59	High	0	8.845e-12	31
High	ETGKKEYVFGK		2.01394e-07	0	1	1	2	A0A0H2VJP0	2	1285.68	High	0	1.379e-08	49
High	ETHATFLGAGVYDHYTPAVVDAMISR		2.10249e-08	0	1	1	2	Q8CMM0	0	2821.36	High	0	1.22e-09	51
High	ETIDPVVGLSPYQAR		5.96395e-07	0	1	1	1	Q8CPH5	0	1644.86	High	0	4.417e-08	48
High	ETIEKHYVR		1.15734e-05	0	1	1	4	Q8CNP1	1	1174.62	High	0	4.562e-06	52
High	ETIKDIGYTR		2.6741e-06	0	1	1	3	Q8CNT5	1	1195.63	High	0	2.217e-07	47
High	ETDIMDVWFDSGSSHR		1.14225e-09	0	1	1	3	Q8CSX1	0	1881.81	High	0	5.331e-11	40
High	ETLKYEQAKNNYQK		1.54543e-07	0	1	1	1	A0A0H2VI37	2	1756.89	High	0	1.036e-08	40
High	ETIRHPETDEVIIRPDELITPDIAK		2.17565e-09	0	1	1	7	Q8CQ83	1	2900.54	High	0	1.067e-10	57
High	ETIRHPETDEVIIRPDELITPDIAKQITDAGIEQMYIR	1xDeamidated [Q26]	3.81068e-13	0	1	1	1	Q8CQ83	2	4420.27	High	0	9.887e-15	60
High	ETIRHPETDEVIIRPDELITPDIAKQITDAGIEQMYIR	2xDeamidated [Q26; Q34]	2.09324e-12	0	1	1	1	Q8CQ83	2	4421.25	High	0	6.133e-14	56
High	ETMIGSMAYYISHAK		4.10755e-09	0	1	1	1	Q8CPH2	0	1701.8	High	0	2.113e-10	37
High	ETMIGSMAYYISHAKNEK		1.33155e-06	0	1	1	1	Q8CPH2	1	2072.98	High	0	1.047e-07	20
High	ETPKTQSNPQTQVQGQNQQPK		8.68821e-10	0	1	1	3	A0A0H2VI57	1	2366.17	High	0	3.962e-11	39
High	ETPSSYVVYRPKEDQV		1.07618e-07	0	1	1	14	A0A0H2VF25	1	1896.93	High	0	7.014e-09	55
High	ETPSSYVVYRPKEDQV	1xDeamidated [Q15]	0.00289629	0	1	1	1	A0A0H2VF25	1	1897.92	High	1.123e-05	0.0004004	26
High	ETPVEVEFDQIEKL		2.88571e-09	0	1	1	11	Q8CQ85	1	1675.84	High	0	9.636e-09	57
High	ETLIDAMEHPEEYPQLTIR		1.56949e-09	0	1	1	3	Q8CTX6	0	2285.11	High	0	2.709e-10	47
High	EVLDSRGNPTVEVEVLTESGAFGR	1xDeamidated [N8]	5.31173e-16	0	1	1	32	Q8CPY3	1	2562.27	High	0	5.017e-16	73
High	EQFGNVSLLDTPTFLFGMR	1xOxidation [M18]	3.09343e-10	0	1	1	2	A0A0H2VFQ9	0	2188.07	High	0	1.306e-11	92
High	EQEQTTKSGIVLTDSAK		4.31002e-05	0	1	1	1	P0C0N3	1	1834.94	High	0	4.353e-06	23
High	EISQQLTIPVIGIGAGKDTDGQVLVYHDMLNYGVDR		2.05435e-13	0	1	1	1	Q8CR20	1	3915	High	0	5.102e-15	55
High	EISQQLTIPVIGIGAGKDTDGQVLVYHDMLNYGVDR	1xDeamidated [Q/N]	5.31173e-16	0	1	1	3	Q8CR20	1	3915.98	High	0	5.017e-16	70
High	ELSVAGLIAK		4.91137e-07	0	1	1	6	Q8CQU7	0	1000.6	High	0	3.592e-08	43
High	EISYIQAEGFAGGELK		1.75257e-13	0	1	1	4	Q8CRL1	0	1711.85	High	0	4.298e-15	70
High	ELTDFSLPK		2.86974e-06	0	1	1	5	Q8CQK7	0	1049.55	High	0	2.37e-07	60
High	ELTFSGTHMAFVDPAADPEYIFYAYK		5.8081e-07	0	1	1	1	Q8CPP6	0	2983.39	High	0	4.285e-08	26
High	ELTFSGTHMAFVDPAADPEYIFYAYKR		4.98786e-09	0	1	1	1	Q8CPP6	1	3139.49	High	0	2.593e-10	32
High	ELVDEGYAYESDGDVYFR		5.31173e-16	0	1	1	4	Q8CTU1	0	2126.92	High	0	5.017e-16	82
High	ELVDETKHNVDKIINSVPK		5.18395e-06	0	1	1	1	A0A0H2VHB1	2	2178.18	High	0	4.51e-07	22
High	ELVDETKHNVDKIINSVPK	1xDeamidated [N9]	5.92118e-05	0	1	1	1	A0A0H2VHB1	2	2179.16	High	0	6.13e-06	23
High	ELVDGAPKVIK		2.5836e-05	0	1	1	3	Q8CTT1	1	1168.69	High	0	2.523e-06	22
High	ELVDGAPKVIKEAMPK		0.00175632	0	1	1	1	Q8CTT1	2	1724.96	High	0	0.0002349	2
High	EIVFDRGGYLYHGR		2.6529e-05	0	1	1	7	Q8CRH6	1	1681.84	High	0	0.0003206	32
High	EIVNDYLGQKIDDFNYVK		3.00927e-11	0	1	1	1	A0A0H2VGP8	1	2173.08	High	0	1.079e-12	58
High	EIVNDYLGQKIDDFNYVK	1xDeamidated [Q9]	1.25871e-09	0	1	1	1	A0A0H2VGP8	1	2174.07	High	0	5.921e-11	39
High	ELVQREIATNIKNAK		4.66621e-05	0	1	1	3	Q8CQ83	2	1726.98	High	0	4.755e-06	28
High	EIVSEGTNYPDFEAALK		5.31173e-16	0	1	1	5	Q8CS58	0	1882.91	High	0	5.017e-16	97
High	EIVSEGTNYPDFEAALKAYR		1.33305e-13	0	1	1	4	Q8CS58	1	2273.11	High	0	3.209e-15	58
High	EIWEDGAEWQGHQK		7.78e-06	0	1	1	1	Q8CNE3	0	1712.77	High	0	6.944e-07	37
High	EISQQLTIPVIGIGAGK		1.40709e-12	0	1	1	5	Q8CR20	0	1724	High	0	4.011e-14	57
High	EISDQGRVTVNGNVAK	1xDeamidated [N11]	0.000503454	0	1	1	1	A0A0H2VJX8	1	1687.86	High	0	6.087e-05	16
High	EISATIETARK		3.93455e-08	0	1	1	2	Q8CS47	1	1218.67	High	0	2.381e-09	54
High	EISATIETAR		1.4641e-08	0	1	1	13	Q8CS47	0	1090.57	High	0	9.28e-10	64
High	ELQDIIAILGMDELSDEDKQTVER	1xDeamidated [Q3]	0.00066085	0	1	1	1	Q8CNJ7	1	2761.34	High	0	8.228e-05	21
High	EIQDYIKDKYDGAVVPAK		7.09977e-09	0	1	1	2	A0A0H2VFK4	2	2052.06	High	0	3.785e-10	33
High	EIQETGNVVISQKDFNEFQK		1.0117e-07	0	1	1	1	Q8CUG0	1	2353.17	High	0	6.579e-09	29
High	EIQFDVIFLDPPYNKGLINEAISR	1xDeamidated [N14]	0.000224139	0	1	1	1	A0A0H2VI47	1	2792.45	High	0	2.553e-05	11
High	EIQIAHNKEHGITPK		6.09036e-12	0	1	1	10	Q8CPZ0	1	1714.92	High	0	1.214e-12	67
High	ELQLPQDKVNVNGGAIALGHPIGASGAR	1xDeamidated [N]	5.31173e-16	0	1	1	19	Q8CQN7	1	2783.48	High	0	5.017e-16	85
High	ELQLPQDKVNVNGGAIALGHPIGASGAR	2xDeamidated [N12; N/Q]	5.31173e-16	0	1	1	5	Q8CQN7	1	2784.46	High	0	5.017e-16	63
High	ELQPDIPTK		6.46722e-05	0	1	1	4	Q8CPW4	0	1040.56	High	0	6.743e-06	33
High	ELQTDITTKLDSNAQSLK		1.50672e-14	0	1	1	3	Q8CQQ7	1	2005.04	High	0	4.775e-15	60
High	EIYPTYSLEEFVESLEKPR		0.000414968	0	1	1	1	Q8CP47	0	2329.16	High	0	4.988e-05	7
High	EIRDLTTSEIEEQIK		5.31173e-16	0	1	1	32	P66175	1	1803.93	High	0	5.017e-16	94
High	EIRGDLTQNAESHAIDVFSENLR		4.32617e-10	0	1	1	1	A0A0H2VJJ8	1	2614.29	High	0	1.878e-11	43
High	ELRGLGIQPDLIVVR		1.71996e-06	0	1	1	3	Q8CNI2	1	1678	High	0	1.379e-07	40
High	EIRHWEETLPELAEHTSQR		1.24903e-08	0	1	1	1	A0A0H2VGX0	1	2361.16	High	0	6.974e-10	37
High	EIRHWEETLPELAEHTSQR	1xDeamidated [Q18]	0.000579376	0	1	1	1	A0A0H2VGX0	1	2362.14	High	0	7.138e-05	16
High	EIRHWEETLPELAEHTSQRER		0.00162438	0	1	1	2	A0A0H2VGX0	2	2646.3	High	6.5e-05	0.001751	25
High	EIRHWEETLPELAEHTSQRER	1xDeamidated [Q18]	6.13384e-05	0	1	1	3	A0A0H2VGX0	2	2647.29	High	0	6.384e-06	21
High	ELRLIGQDGEQIGVK		3.5003e-10	0	1	1	4	Q8CS75	1	1654.91	High	0	1.501e-11	71
High	ELRLSPTIEEHDFQTK		8.57398e-14	0	1	1	9	Q8CS75	1	1942.99	High	0	1.993e-15	69
High	ELRLSPTIEEHDFQTKLK		9.60568e-07	0	1	1	1	Q8CS75	2	2184.17	High	0	7.33e-08	34
High	EIRDLTTSEIEEQIKSSK		4.52137e-10	0	1	1	1	P66175	2	2106.09	High	0	1.97e-11	36
High	EQEQTTKSGIVLTDSAKEK		5.31173e-16	0	1	1	2	P0C0N3	2	2092.08	High	0	5.017e-16	104
High	EMALELFKPFVMK		5.76312e-06	0	1	1	2	Q8CQ83	0	1582.84	High	0	5.015e-07	23
High	EMEEIGASTGLPLVLHGGTGIPTKDIQK	1xDeamidated [Q27]	5.21866e-08	0	1	1	1	Q8CNI3	1	2892.5	High	0	3.221e-09	36
High	ENADELADTLNKEGIKIGMIHGGLTPR		2.90168e-12	0	1	1	1	A0A0H2VGE6	2	2892.49	High	0	8.747e-14	56
High	ENASSVFNGIGYIKR	1xDeamidated [N8]	6.11726e-08	0	1	1	1	A0A0H2VF99	1	1655.84	High	0	3.807e-09	34
High	ENFDKVKDIIVDR		3.64482e-05	0	1	1	5	Q8CPI2	2	1590.85	High	0	3.645e-06	27
High	ENGVDLSQDKMALQR	1xDeamidated [N/Q]	6.74837e-07	0	1	1	3	Q8CP17	1	1704.82	High	0	5.04e-08	33
High	ENLAEVLDKHL		4.19744e-05	0	1	1	5	Q8CPL5	1	1280.68	High	0	4.225e-06	50
High	ENLEQQLDANQQKINEAK		3.6866e-11	0	1	1	3	Q8CPA9	1	2113.05	High	0	7.283e-12	68
High	ENIGVNKPNTEGNKPAWFN		3.41259e-09	0	1	1	7	A0A0H2VG99	0	2129.04	High	0	1.724e-10	37
High	ENPPIPGHYDGVGIEIVREND		4.7831e-15	0	1	1	13	Q8CMT8	1	2320.12	High	0	1.225e-15	82
High	ENPPIPGHYDGVGIEIVREND	1xDeamidated [N2]	3.86144e-09	0	1	1	2	Q8CMT8	1	2321.1	High	0	1.977e-10	35
High	ENPQIKEEIDRK		0.000129797	0	1	1	1	Q8CPF4	2	1498.79	High	0	1.43e-05	43
High	ENQTYIQTWHGTPLKR		1.68618e-08	0	1	1	6	A0A0H2VK04	1	1972	High	0	1.232e-09	52
High	ENTQTIYVEGQTEEQVRR		4.04888e-06	0	1	1	2	Q8CT15	1	2180.06	High	0	3.452e-07	27
High	ENVDFIAASFVR		2.05203e-06	0	1	1	1	Q8CS69	0	1367.7	High	0	1.659e-07	49
High	ENVKNYLKENPQIK		4.0163e-05	0	1	1	1	Q8CPF4	2	1716.93	High	0	4.029e-06	19
High	ENVIESDASTTQSYLEDDNDEDKPTLGDVFGDKFKDLK	1xDeamidated [N]	4.65293e-08	0	1	1	2	A0A0H2VGA0	2	4278.96	High	0	2.851e-09	46
High	EPPGTPPMTVPHLDTR		0.000178259	0	2	2	1	Q8CMY4; Q8CQ96	0	1744.87	High	0	1.999e-05	20
High	EQDQFAFDSQQK		6.07653e-06	0	1	1	3	Q8CQN7	0	1470.65	High	0	5.319e-07	36
High	EQDQFAFDSQQKASR	1xDeamidated [Q4]	3.2152e-07	0	1	1	1	Q8CQN7	1	1785.8	High	0	2.266e-08	27
High	EQEDVLITDTTFRDAHQSLLATR		1.26149e-07	0	1	1	7	A0A0H2VFQ9	1	2659.33	High	0	8.296e-09	39
High	EMVVIQGNAFPDNHEEIVR		5.31173e-16	0	1	1	3	Q8CS47	0	2197.07	High	0	5.017e-16	75
High	EMVPSFGLK		0.0027042	0	1	1	1	Q8CN91	0	1007.52	High	0	0.0003717	25
High	EMTAEEIEQTIRDFGEATR		0.00205251	0	1	1	1	A0A0H2VHV5	1	2226.03	High	0	0.0002775	17
High	EMSVGYQYGQDTAEQSAFEHDFPYELTPDQSK		0.000988541	0	1	1	1	Q8CMT1	0	3697.59	High	0	0.0001263	1
High	EMGALTVGVVTRPFGFEGR		1.05038e-13	0	1	1	15	Q8CPK4	0	2023.04	High	0	2.469e-15	63
High	EMGDYLIVALSTDEFNQIK		2.94357e-07	0	1	1	5	A0A0H2VF52	0	2186.07	High	0	2.068e-08	27
High	EMGDYLIVALSTDEFNQIK	1xDeamidated [N16]	7.90172e-08	0	1	1	1	A0A0H2VF52	0	2187.05	High	0	5.056e-09	25
High	EMGDYLIVALSTDEFNQIK	1xOxidation [M2]	3.42011e-07	0	1	1	2	A0A0H2VF52	0	2202.06	High	0	2.431e-08	35
High	EMGDYLIVALSTDEFNQIKNK		2.26132e-14	0	1	1	3	A0A0H2VF52	1	2428.21	High	0	5.017e-16	54
High	EMGDYLIVALSTDEFNQIKNKK		1.88495e-11	0	1	1	1	A0A0H2VF52	2	2556.3	High	0	6.509e-13	39
High	EMGVYSELHDHEISIEEIKR		4.76201e-11	0	1	1	11	Q8CMQ8	1	2414.17	High	0	1.766e-12	65
High	EMGVYSELHDHEISIEEIKR	1xOxidation [M2]	3.53133e-10	0	1	1	9	Q8CMQ8	1	2430.16	High	0	1.513e-11	53
High	EMIDEGVDIIDVGGVSTRPGHKEVSHKEVSLK		9.82013e-11	0	1	1	3	Q8CMT7	2	3460.77	High	0	3.814e-12	40
High	EMEEIGASTGLPLVLHGGTGIPTKDIQK		1.7545e-12	0	1	1	3	Q8CNI3	1	2891.52	High	0	5.108e-14	36
High	EMIESQLPDIQYYPISSGK		1.24491e-11	0	1	1	4	Q8CMM3	0	2198.07	High	0	4.168e-13	58
High	EMIESQLPDIQYYPISSGKLR		5.58815e-10	0	1	1	3	Q8CMM3	1	2467.25	High	0	1.892e-10	49
High	EMIESQLPDIQYYPISSGKLR	1xDeamidated [Q11]	0.000305022	0	1	1	1	Q8CMM3	1	2468.24	High	0	3.557e-05	24
High	EMMNQDSSPSDRDEATAATTAYGIMK		1.67691e-13	0	1	1	4	Q8CMT7	1	2820.21	High	0	7.919e-15	62
High	EMMNQDSSPSDRDEATAATTAYGIMK	1xDeamidated [Q5]	5.92118e-05	0	1	1	1	Q8CMT7	1	2821.2	High	0	6.137e-06	27
High	EMMNQDSSPSDRDEATAATTAYGIMK	1xOxidation [M]	0.00105088	0	1	1	3	Q8CMT7	1	2836.21	High	0	0.0001796	7
High	EMQDQLLDSMDLERER		0.00109778	0	1	1	1	Q8CP13	1	2007.91	High	0	0.0001416	20
High	EMQDQLLDSMDLERER	1xOxidation [M]	1.11719e-05	0	1	1	3	Q8CP13	1	2023.91	High	0	1.022e-06	28
High	EMSDFFEGAIDHGADVK		1.92487e-08	0	1	1	4	Q8CRU4	0	1867.82	High	0	3.545e-07	27
High	EMSDFFEGAIDHGADVK	1xOxidation [M2]	8.23099e-11	0	1	1	2	Q8CRU4	0	1883.81	High	0	3.167e-12	34
High	EMIESQLPDIQYYPISSGK	1xOxidation [M2]	4.80423e-11	0	1	1	1	Q8CMM3	0	2214.06	High	0	1.773e-12	36
High	EVIEEALEQAR		8.5456e-09	0	1	1	7	Q8CST1	0	1286.66	High	0	4.028e-09	55
High	EVIEEALEQARQGR		3.80224e-07	0	1	1	5	Q8CST1	1	1627.84	High	0	4.363e-08	44
High	EVIFVPETR		2.30359e-05	0	1	1	15	Q8CTD6	0	1089.59	High	0	8.662e-06	49
High	FGAEYQYGDIK		1.07618e-07	0	1	1	2	Q8CPY8	0	1290.6	High	0	7.03e-09	48
High	FGAFVELPEGK		2.41873e-09	0	1	1	8	A0A0H2VKS1	0	1193.62	High	0	1.076e-09	69
High	FGDSVTTDHISPAGAIGKDTPAGK		5.31173e-16	0	1	1	9	Q8CPC2	1	2342.16	High	0	5.017e-16	79
High	FGEDTDIANTVAFLASDKAK		5.31173e-16	0	1	1	8	Q8CPI3	1	2113.04	High	0	5.017e-16	85
High	FGEIDIMVDNIAK		1.50173e-09	0	1	1	1	A0A0H2VHD2	0	1464.74	High	0	7.169e-11	50
High	FGGLVFDTLGFKPADK		1.02406e-12	0	1	1	3	A0A0H2VF70	0	1711.91	High	0	5.828e-14	68
High	FGGQTLVVQGDVSIEEDIKR		6.05683e-09	0	1	1	1	A0A0H2VHE8	1	2190.14	High	0	3.199e-10	45
High	FGGSIVR		0.000345002	0	1	1	2	A0A0H2VFP4	0	735.415	High	0	7.348e-05	39
High	FGGTLHHR		3.45688e-05	0	1	1	4	A0A0H2VG08	0	924.48	High	0	3.459e-06	46
High	FGGVVPEVASR		5.79535e-09	0	1	1	3	Q8CNL9	0	1117.6	High	0	3.06e-10	65
High	FGHMSLIVNEER		1.48689e-10	0	1	1	5	Q8CTU3	0	1431.7	High	0	5.981e-12	69
High	FGHMSLIVNEER	1xOxidation [M4]	1.76779e-05	0	1	1	4	Q8CTU3	0	1447.7	High	0	0.0003677	35
High	FGKFVVEPLER		3.89568e-09	0	1	1	10	Q8CRI4	1	1320.73	High	0	2.315e-08	61
High	FGLVAFASSLDQIGPITR		5.31173e-16	0	1	1	25	Q8CRU3	0	1892.03	High	0	5.017e-16	153
High	FGLVAFASSLDQIGPITR	1xDeamidated [Q12]	8.53618e-10	0	1	1	2	Q8CRU3	0	1893.01	High	0	3.916e-11	50
High	FGMDAYGHSQLPSDGLKR		0.00067254	0	1	1	1	A0A0H2VIT4	1	1978.94	High	0	8.354e-05	14
High	FGMELINVSQLGK		1.30108e-11	0	1	1	3	Q8CS99	0	1435.76	High	0	4.364e-13	69
High	FGMELINVSQLGK	1xOxidation [M3]	3.59422e-10	0	1	1	5	Q8CS99	0	1451.76	High	0	1.54e-11	53
High	FGMELINVSQLGKEMNFK		5.54515e-09	0	1	1	2	Q8CS99	1	2085.05	High	0	2.919e-10	35
High	FFVDEGLIK		0.000281794	0	1	1	2	A0A0H2VFK4	0	1067.58	High	0	3.287e-05	28
High	FFQETNISK		5.97021e-06	0	1	1	8	A0A0H2VIA5	0	1113.56	High	0	5.222e-07	44
High	FFEDVNVETLK		4.11659e-07	0	1	1	3	Q8CS99	0	1340.67	High	0	2.967e-08	50
High	FFEDKKELQK		2.18044e-07	0	1	1	11	Q8CT19	2	1311.69	High	0	3.752e-07	50
High	FDRSKEHANIGTIGHVDHGK		1.97872e-15	0	1	1	23	Q8CQ81	2	2218.11	High	0	5.017e-16	63
High	FDWLNGENPNDK	1xDeamidated [N5]	1.92699e-07	0	1	1	2	A0A0H2VHU1	0	1449.63	High	0	1.31e-08	39
High	FEAQLVEKEQGNDEAHDMDEDYIEALEYGMPPTGGLGIGIDR		1.45123e-08	0	1	1	2	Q8CQV5	1	4652.11	High	0	8.165e-10	27
High	FEAQLVEKEQGNDEAHDMDEDYIEALEYGMPPTGGLGIGIDR	1xDeamidated [Q/N]	5.31173e-16	0	1	1	8	Q8CQV5	1	4653.09	High	0	5.017e-16	60
High	FEAQLVEKEQGNDEAHDMDEDYIEALEYGMPPTGGLGIGIDR	2xDeamidated [Q10; N12]	4.69418e-08	0	1	1	1	Q8CQV5	1	4654.08	High	0	2.867e-09	30
High	FEEDGKIHPHEK		3.58107e-05	0	1	1	3	A0A0H2VF81	1	1465.71	High	0	3.583e-06	31
High	FEEDGKIHPHEKVR		4.36452e-10	0	1	1	8	A0A0H2VF81	2	1720.88	High	0	1.891e-11	51
High	FEEENLIEVNRAESWLR		4.38675e-05	0	1	1	2	A0A0H2VHE9	1	2134.06	High	0	4.455e-06	35
High	FEELADSLIKK		2.72172e-06	0	1	1	3	Q8CP17	1	1292.71	High	0	2.249e-07	37
High	FGNAGNEGEVPFKPSR		2.61006e-12	0	1	1	12	Q8CPC2	0	1705.83	High	0	1.781e-13	61
High	FEGDDSLIGQIVK		6.2125e-10	0	1	1	3	A0A0H2VGH3	0	1420.73	High	0	2.775e-11	57
High	FEGTEDAVETIIK		2.38956e-12	0	1	1	32	Q8CPY3	0	1451.73	High	0	8.642e-13	85
High	FEGTEDAVETIIKAIEK		5.31173e-16	0	1	1	128	Q8CPY3	1	1892.99	High	0	5.017e-16	106
High	FEMEQNLR		4.16057e-05	0	1	1	2	P35527-CONT	0	1066.5	High	0	4.199e-06	31
High	FEMPYEEAKSWMLK		1.86391e-05	0	1	1	1	A0A0H2VFK1	1	1788.83	High	0	1.781e-06	18
High	FENESVEHFEKQELK		8.33146e-08	0	1	1	1	A0A0H2VIL9	1	1892.9	High	0	5.348e-09	25
High	FESIEKLTELIK		0.000140513	0	1	1	2	Q8CRU3	1	1449.82	High	0	1.55e-05	24
High	FETYVIAGER		2.38635e-05	0	1	1	4	Q8CMZ4	0	1184.59	High	0	5.731e-05	49
High	FETYVIAGERGSGK		9.4376e-07	0	1	1	1	Q8CMZ4	1	1513.76	High	0	7.243e-08	43
High	FEVKPSDEPTK		3.84004e-06	0	1	1	1	A0A0H2VGA8	0	1276.64	High	0	3.266e-07	37
High	FEGIKSFYNLDK		1.36428e-08	0	1	1	6	Q8CPY3	1	1460.74	High	0	7.667e-10	49
High	FDQLELNHELEKSNADRDIFYLK		1.39781e-10	0	1	1	4	A0A0H2VIB1	2	2837.41	High	0	5.575e-12	65
High	FGQSIREEGPQSHMK		0.00132991	0	1	1	3	Q8CPK7	1	1730.83	High	0.0001567	0.006269	18
High	FHEDDVIEGTVVR		5.021e-11	0	1	1	5	A0A0H2VGA0	0	1515.74	High	0	7.662e-12	58
High	FLDEHDVNYESIDIVQHTPTKK	1xDeamidated [N8]	1.98308e-13	0	1	1	2	A0A0H2VFJ9	1	2629.28	High	0	4.919e-15	58
High	FLDEHDVNYESIDIVQHTPTKKEFK		6.79325e-09	0	1	1	4	A0A0H2VFJ9	2	3032.5	High	0	3.601e-10	42
High	FLDELEKNK		2.18479e-05	0	1	1	4	Q8CPG9	1	1135.6	High	0	5.176e-06	44
High	FIDEVFDIVR		4.57654e-07	0	1	1	1	A0A0H2VIL9	0	1252.66	High	0	3.328e-08	48
High	FIDEVFDIVRVDGQNPIENWEK	1xDeamidated [N/Q]	0.000549656	0	1	1	2	A0A0H2VIL9	1	2663.3	High	0	6.694e-05	11
High	FIDKDQIIMATTK		9.73383e-11	0	1	1	1	Q8CU87	1	1523.81	High	0	3.78e-12	55
High	FLDKEMGIHNK		0.000244772	0	1	1	1	A0A0H2VI37	1	1331.68	High	0	2.826e-05	25
High	FIDLDENSGHAHAR		9.21143e-13	0	1	1	3	A0A0H2VK04	0	1581.74	High	0	2.551e-14	63
High	FIDINLNK		0.0014892	0	1	1	2	Q8CNI2	0	976.546	High	0	0.0001959	32
High	FIDINLNKYSNVTAGK		9.66959e-09	0	1	1	4	Q8CNI2	1	1796.95	High	0	5.301e-10	39
High	FIDNELKEASVSHVDIER		5.31173e-16	0	1	1	158	Q8CRG6	1	2101.06	High	0	5.017e-16	114
High	FIDNELKEASVSHVDIER	1xDeamidated [N4]	1.26708e-11	0	1	1	19	Q8CRG6	1	2102.04	High	0	5.593e-12	56
High	FIDNELKEASVSHVDIERAANR		3.67848e-13	0	1	1	12	Q8CRG6	2	2513.27	High	0	9.543e-15	60
High	FIDNELKEASVSHVDIERAANR	1xDeamidated [N4]	1.29803e-05	0	1	1	1	Q8CRG6	2	2514.26	High	0	1.208e-06	14
High	FLDNNQGGGPHYYPNNQGIYESQPEHK		1.68618e-08	0	1	1	10	Q8CPD0	0	3103.39	High	0	2.328e-09	34
High	FLDNNQGGGPHYYPNNQGIYESQPEHK	1xDeamidated [N/Q]	6.69605e-06	0	1	1	18	Q8CPD0	0	3104.38	High	0	5.912e-07	32
High	FLDNNQGGGPHYYPNNQGIYESQPEHK	2xDeamidated [Q/N]	5.46011e-07	0	1	1	6	Q8CPD0	0	3105.36	High	0	3.994e-08	30
High	FIDPSLDIEIKEIVTK		0.000516894	0	1	1	1	Q8CNY8	1	1860.04	High	0	6.32e-05	6
High	FLDQFKAVEDRGEQ		2.97536e-05	0	1	1	3	Q8CSY9	2	1681.82	High	0	2.944e-06	40
High	FLDEHDVNYESIDIVQHTPTKK		7.59406e-12	0	1	1	5	A0A0H2VFJ9	1	2628.29	High	0	1.673e-12	46
High	FLDEFKDDKYINTGNLK	1xDeamidated [N12]	2.94034e-08	0	1	1	1	A0A0H2VF70	2	2061.02	High	0	1.742e-09	43
High	FLDEFKDDKYINTGNLK		3.22233e-13	0	1	1	8	A0A0H2VF70	2	2060.03	High	0	8.211e-15	62
High	FIAYIKPVSTENEAKAFIDEIKTK		2.1901e-11	0	1	1	1	A0A0H2VHP7	2	2755.49	High	0	7.649e-13	40
High	FHNGINVIGTGQTYTSGIKNGLIDDFDIAR	2xDeamidated [N3; N20]	0.000109779	0	1	1	1	Q8CPK5	1	3238.6	High	0	1.189e-05	11
High	FHTDIMGDVTTNIGVISYDKEK		1.3794e-06	0	1	1	3	Q8CNV2	1	2483.21	High	0	2.918e-07	32
High	FHYGAAQDLLGVKPDLTAFGK		0.000549656	0	1	1	2	Q8CRW7	0	2248.18	High	0	6.716e-05	7
High	FKADSSFK		0.000135646	0	1	1	1	A0A0H2VKH0	1	929.473	High	0	1.499e-05	47
High	FKAEVYVLSK		8.94102e-08	0	1	1	2	Q8CQ81	1	1183.67	High	0	5.76e-09	51
High	FKAEVYVLSKDEGGR		3.43526e-11	0	1	1	7	Q8CQ81	2	1697.89	High	0	1.236e-12	65
High	FKDGVGEPELTR		5.23326e-05	0	1	1	2	A0A0H2VIZ4	1	1347.69	High	0	5.381e-06	35
High	FKDSDNEQVNKVK		3.29058e-10	0	1	1	3	A0A0H2VI39	2	1550.78	High	0	1.401e-11	51
High	FKDVPELNDEIANELDSDAENVDEYKENLR		5.31173e-16	0	1	1	86	Q8CNY4	2	3523.63	High	0	5.017e-16	91
High	FGSDKPDTRFGMELINVSQLGK		1.26149e-07	0	1	1	4	Q8CS99	1	2439.23	High	0	0.0002121	18
High	FKDVPELNDEIANELDSDAENVDEYKENLR	1xDeamidated [N]	5.31173e-16	0	1	1	127	Q8CNY4	2	3524.62	High	0	5.017e-16	97
High	FKDVPELNDEIANELDSDAENVDEYKENLR	3xDeamidated [N8; N13; N]	1.32863e-08	0	1	1	3	Q8CNY4	2	3526.59	High	0	7.421e-10	37
High	FKEIAAEQGTK		1.1729e-09	0	1	1	7	Q8CT13	1	1221.65	High	0	2.327e-10	70
High	FKEIADEVGAK		1.88495e-11	0	1	1	1	Q8CRN3	1	1206.64	High	0	6.482e-13	75
High	FKGESIPTFDEVLDLADNFSQK		1.34335e-06	0	1	1	6	A0A0H2VI95	1	2500.22	High	0	1.049e-07	26
High	FKQPNKEHMDMPGLHSLEHLMAENIR		0.000104122	0	1	1	1	Q8CNI0	2	3102.51	High	0	1.127e-05	25
High	FKTDNYEKQEQEVPGIQAK		4.89518e-10	0	1	1	2	A0A0H2VJX0	2	2252.12	High	0	2.14e-11	36
High	FKTLTEETLESLEK		4.63246e-12	0	1	1	3	A0A0H2VG81	1	1667.87	High	0	1.437e-13	72
High	FKVGITPQDLTRNDEIIEETANDGLMLK		8.71691e-07	0	1	1	4	A0A0H2VGS8	2	3160.62	High	0	6.604e-08	43
High	FIAYIKPVSTENEAK		6.60117e-11	0	1	1	3	A0A0H2VHP7	0	1709.91	High	0	2.504e-12	54
High	FKDVPELNDEIANELDSDAENVDEYKENLR	2xDeamidated [N]	5.31173e-16	0	1	1	35	Q8CNY4	2	3525.6	High	0	5.017e-16	87
High	FDQLELNHELEK		0.000526051	0	1	1	1	A0A0H2VIB1	0	1514.75	High	0	6.44e-05	14
High	FDNLTDFKYAELSK		0.000297075	0	1	1	1	Q8CPQ5	1	1690.83	High	0	3.458e-05	8
High	FDGIDPLVKQMNEDKAQAK		8.36835e-12	0	1	1	2	A0A0H2VHG6	2	2147.08	High	0	2.71e-13	56
High	EVVLEADNIKQVSK		6.03684e-12	0	1	1	11	A0A0H2VEM3	1	1571.86	High	0	1.908e-13	63
High	EWGDYGIEEFLEVK		8.86245e-08	0	1	1	5	Q8CNI5	0	1713.8	High	0	5.7e-09	45
High	EYAIVNLDQLNK		9.09024e-09	0	1	1	4	Q8CRH9	0	1419.75	High	0	4.93e-10	58
High	EYAIVNLDQLNKFEDGTEVTPALLVESGVVK		4.10755e-09	0	1	1	1	Q8CRH9	1	3390.77	High	0	2.114e-10	29
High	EYAIVNLDQLNKFEDGTEVTPALLVESGVVKNEK		5.31173e-16	0	1	1	29	Q8CRH9	2	3761.95	High	0	5.017e-16	77
High	EYAIVNLDQLNKFEDGTEVTPALLVESGVVKNEK	1xDeamidated [N/Q]	3.45428e-14	0	1	1	33	Q8CRH9	2	3762.93	High	0	7.495e-16	62
High	EYAIVNLDQLNKFEDGTEVTPALLVESGVVKNEK	2xDeamidated [Q/N]	1.54203e-09	0	1	1	17	Q8CRH9	2	3763.92	High	0	9.15e-11	45
High	EYFEGYAPSSPSFALIK		2.36327e-06	0	1	1	2	Q8CSG4	0	1905.93	High	0	1.926e-07	28
High	EYFEGYAPSSPSFALIKDGKITEMIER		3.06624e-10	0	1	1	4	Q8CSG4	2	3078.51	High	0	8.711e-11	51
High	EYGVNEDQYSNEDEMFQLVHDMR		5.31173e-16	0	1	1	3	Q8CMY5	0	2848.18	High	0	5.017e-16	123
High	EYGVNEDQYSNEDEMFQLVHDMR	1xDeamidated [Q/N]	6.49997e-09	0	1	1	2	Q8CMY5	0	2849.17	High	0	3.44e-10	47
High	EYLGEGVSEEVKTSVK		1.16903e-12	0	1	1	7	Q8CRU3	1	1753.89	High	0	3.275e-14	61
High	EYLGEGVSEEVKTSVKEAVETLK		5.31173e-16	0	1	1	2	Q8CRU3	2	2524.3	High	0	5.017e-16	75
High	EYLIAVKGPLTTPIGGGIR		1.01394e-13	0	1	1	1	Q8CNX4	1	1955.13	High	0	2.386e-15	76
High	EYIPLLMFSPK		0.00087464	0	1	1	3	Q8CNH9	0	1337.72	High	0	0.0001105	28
High	EYIPSVEQGLKDAMENGVLAGYPLIDVK		2.64192e-09	0	1	1	5	Q8CQ82	1	3048.56	High	0	1.315e-10	33
High	EYIPSVEQGLKDAMENGVLAGYPLIDVK	1xDeamidated [N/Q]	8.34993e-14	0	1	1	49	Q8CQ82	1	3049.54	High	0	3.7e-15	58
High	EYIPSVEQGLKDAMENGVLAGYPLIDVK	2xDeamidated [Q8; N16]	1.63669e-11	0	1	1	15	Q8CQ82	1	3050.53	High	0	5.608e-13	52
High	EYIPSVEQGLKDAMENGVLAGYPLIDVK	1xOxidation [M14]	4.58459e-05	0	1	1	1	Q8CQ82	1	3064.55	High	0	4.642e-06	17
High	EVVLEADNIK		6.68174e-08	0	1	1	3	A0A0H2VEM3	0	1129.61	High	0	4.197e-09	54
High	EVVIAYEPIWAIGTGK		3.69474e-09	0	1	1	6	Q8CTD5	0	1745.95	High	0	2.015e-10	43
High	EVVEEVFDDRDEVDLSTALVKNPAYEVGDIYEQDVTPK		1.92063e-10	0	1	1	3	A0A0H2VFX3	2	4326.08	High	0	1.972e-11	41
High	EVVDGYKVEGDLRR		3.70288e-07	0	1	1	9	Q8CRI3	2	1634.85	High	0	2.632e-08	45
High	EVLGGLGGFGATFDLSQLK		4.23644e-13	0	1	1	3	Q8CT29	0	1909.01	High	0	1.11e-14	67
High	EVIGRLPEDNSKPLEK		2.74289e-07	0	1	1	1	A0A0H2VJ66	1	1823.99	High	0	1.918e-08	24
High	EVIGRLPEDNSKPLEKR		2.52508e-10	0	1	1	4	A0A0H2VJ66	2	1980.09	High	0	1.056e-11	39
High	EVLKQQALNEGKPEKIVEK		6.55038e-10	0	1	1	2	Q8CPG8	2	2180.23	High	0	2.927e-11	50
High	EVLKQQALNEGKPEKIVEK	1xDeamidated [Q5]	7.30631e-07	0	1	1	1	Q8CPG8	2	2181.21	High	0	5.48e-08	41
High	EVLIDAIEAALITAYKK		2.324e-05	0	1	1	1	A0A0H2VFX3	1	1861.07	High	0	2.259e-06	11
High	EVLNNDKDVYDPR		5.03762e-08	0	1	1	16	Q8CNI3	1	1576.76	High	0	3.095e-09	56
High	EVLNNDKDVYDPRK		2.36072e-07	0	1	1	7	Q8CNI3	2	1704.86	High	0	1.172e-07	35
High	EVNFDKVASAKPDVIFISGR		2.47271e-13	0	1	1	3	A0A0H2VF70	1	2192.17	High	0	6.219e-15	61
High	EYIPSVEQGLKDAMENGVLAGYPLIDVK	1xDeamidated [N/Q]; 1xOxidation [M14]	1.89329e-15	0	1	1	25	Q8CQ82	1	3065.54	High	0	5.017e-16	51
High	EVPAEAEALSHR		2.55027e-09	0	1	1	3	Q8CST7	0	1308.65	High	0	1.265e-10	54
High	EVSKDIDQLLTSK		3.73987e-14	0	1	1	11	Q8CP63	1	1475.8	High	0	8.135e-16	81
High	EVSKDIDQLLTSKK		6.2125e-10	0	1	1	5	Q8CP63	2	1603.89	High	0	2.766e-11	58
High	EVSNQIAFIHEGVIAEQGTPEDIFNHPKTEELQR		0.000179837	0	1	1	1	A0A0H2VI58	1	3875.92	High	0	2.027e-05	14
High	EVSNQIAFIHEGVIAEQGTPEDIFNHPKTEELQR	1xDeamidated [N/Q]	5.31173e-16	0	1	1	4	A0A0H2VI58	1	3876.9	High	0	5.017e-16	78
High	EVSTSDFADELIK		3.56264e-10	0	1	1	3	Q8CNX4	0	1453.71	High	0	1.527e-11	72
High	EVSTSDFADELIKNIR		5.31173e-16	0	1	1	10	Q8CNX4	1	1836.93	High	0	5.017e-16	93
High	EVTGLPAER		1.43036e-05	0	1	1	3	Q8CMZ0	0	971.516	High	0	1.332e-06	37
High	EVTGLPAERVIGSGTVLDSAR		1.22582e-09	0	1	1	1	Q8CMZ0	1	2127.14	High	0	5.768e-11	42
High	EVVDGYKVEGDLR		7.28224e-10	0	1	1	4	Q8CRI3	1	1478.75	High	0	3.286e-11	71
High	EVQQELKAVANELK		1.61338e-08	0	1	1	1	A0A0H2VKA5	1	1598.87	High	0	9.108e-10	50
High	EYIPSVEQGLKDAMENGVLAGYPLIDVK	2xDeamidated [Q8; N16]; 1xOxidation [M14]	3.60612e-07	0	1	1	8	Q8CQ82	1	3066.52	High	0	7.591e-07	30
High	EYIPSVEQGLKDAMENGVLAGYPLIDVKAK	1xDeamidated [N/Q]	9.57406e-10	0	1	1	14	Q8CQ82	2	3248.68	High	0	4.405e-11	38
High	EYIPSVEQGLKDAMENGVLAGYPLIDVKAK	2xDeamidated [Q8; N16]	0.000184654	0	1	1	1	Q8CQ82	2	3249.66	High	0	2.072e-05	14
High	FANSGKYEIIVLSNR		2.19736e-08	0	1	1	1	A0A0H2VJ31	1	1710.92	High	0	1.275e-09	46
High	FANSGKYEIIVLSNR	1xDeamidated [N3]	5.35869e-08	0	1	1	1	A0A0H2VJ31	1	1711.9	High	0	3.308e-09	48
High	FANVTSDDFIK		0.00154189	0	1	1	2	A0A0H2VHG6	0	1256.62	High	0	0.0002041	17
High	FAPAFDVDMNQPGIQEWLQEMKDK		4.39836e-11	0	1	1	5	A0A0H2VGB4	1	2837.33	High	0	1.612e-12	64
High	FAPAFDVDMNQPGIQEWLQEMKDK	1xDeamidated [N/Q]	6.24689e-13	0	1	1	2	A0A0H2VGB4	1	2838.31	High	0	1.678e-14	64
High	FAPAFDVDMNQPGIQEWLQEMKDK	1xOxidation [M9]	5.30575e-09	0	1	1	2	A0A0H2VGB4	1	2853.32	High	0	2.785e-10	29
High	FAPAFDVDMNQPGIQEWLQEMKDK	1xDeamidated [Q15]; 1xOxidation [M9]	4.95491e-07	0	1	1	1	A0A0H2VGB4	1	2854.31	High	0	3.616e-08	31
High	FAPPLVITKEELDMALEKIK		1.06909e-13	0	1	1	14	Q8CT82	2	2285.28	High	0	2.512e-15	58
High	FASMNNLEAFIVLNDSDIDPTLRR		1.37486e-09	0	1	1	3	A0A0H2VE09	1	2751.38	High	0	6.488e-11	52
High	FANKDKIMGFGHR		1.21906e-06	0	1	1	1	A0A0H2VJ27	2	1520.78	High	0	9.475e-08	29
High	FATPRNPAPDFSENGEPGEELEVTLELK	1xDeamidated [N14]	1.68618e-08	0	1	1	1	Q8CNZ7	1	3087.48	High	0	9.615e-10	26
High	FATSDLNDLYRR		9.52127e-07	0	1	1	11	Q8CQ83	1	1470.73	High	0	7.268e-08	41
High	FATSDLNDLYRR	1xDeamidated [N7]	3.15894e-07	0	1	1	2	Q8CQ83	1	1471.72	High	0	2.222e-08	35
High	FATSDWMKVEQER		9.53194e-14	0	1	1	10	Q8CPR1	1	1626.76	High	0	4.662e-15	86
High	FAVHPDHEATAEAVVR		9.77693e-15	0	1	1	5	A0A0H2VF12	0	1748.87	High	0	5.017e-16	71
High	FDDITENKKDIK		4.34822e-05	0	1	1	1	A0A0H2VFK4	2	1465.75	High	0	4.426e-06	23
High	FDFSHFGPMTQEEINLVER		5.31173e-16	0	1	1	10	Q8CSA7	0	2296.07	High	0	5.017e-16	85
High	FDFSHFGPMTQEEINLVER	1xOxidation [M9]	3.69067e-10	0	1	1	1	Q8CSA7	0	2312.07	High	0	1.579e-11	54
High	FDFSHFGPMTQEEINLVERR		1.57992e-11	0	1	1	5	Q8CSA7	1	2452.17	High	0	5.394e-13	53
High	FDFTPVGEPANIAK		3.39006e-07	0	1	1	1	Q8CT16	0	1505.76	High	0	2.403e-08	25
High	FATSDLNDLYR		7.20236e-12	0	1	1	4	Q8CQ83	0	1314.63	High	0	3.141e-12	83
High	ELQDIIAILGMDELSDEDKQTVER		2.74293e-15	0	1	1	1	Q8CNJ7	1	2760.36	High	0	5.017e-16	63
High	FANDVIGADRIFTAGK		4.54639e-13	0	1	1	3	A0A0H2VER7	1	1694.89	High	0	1.199e-14	58
High	FALPNAEVMIHQPLGGAQGQATEIEIAANHILK		3.07301e-08	0	1	1	4	Q8CTE0	0	3481.83	High	0	1.834e-09	40
High	EYIPSVEQGLKDAMENGVLAGYPLIDVKAK	1xDeamidated [Q/N]; 1xOxidation [M14]	4.65804e-07	0	1	1	3	Q8CQ82	2	3264.67	High	0	3.391e-08	24
High	EYIPSVEQGLKDAMENGVLAGYPLIDVKAK	2xDeamidated [Q8; N16]; 1xOxidation [M14]	8.70737e-08	0	1	1	2	Q8CQ82	2	3265.65	High	0	5.576e-09	24
High	EYPNVEIVAIEPEASPVLSGGEPGPHK		5.31173e-16	0	1	1	6	Q8CMT6	0	2815.41	High	0	5.017e-16	95
High	EYPNVEIVAIEPEASPVLSGGEPGPHK	1xDeamidated [N4]	1.07857e-13	0	1	1	3	Q8CMT6	0	2816.4	High	0	2.553e-15	42
High	EYTEELMNVK		1.24077e-06	0	1	1	3	Q8CPG9	0	1255.59	High	0	9.664e-08	50
High	EYYDKYPNQFVAK		4.57151e-08	0	1	1	3	Q8CQ83	1	1664.8	High	0	2.804e-09	42
High	EYYINDAGNQITNLAR		1.61517e-15	0	1	1	4	Q8CTN9	0	1854.9	High	0	5.017e-16	83
High	EYYINDAGNQITNLAR	1xDeamidated [Q/N]	5.31173e-16	0	1	1	7	Q8CTN9	0	1855.88	High	0	5.017e-16	95
High	FAAADGRVER		0.00152855	0	1	1	5	Q8CRM8	1	1091.56	High	0	0.0002009	30
High	FALPNAEVMIHQPLGGAQGQATEIEIAANHILK	1xDeamidated [Q]	1.32115e-05	0	1	1	2	Q8CTE0	0	3482.81	High	0	1.226e-06	28
High	FADKVTIVHR		2.42406e-07	0	1	1	3	Q8CPY8	1	1185.67	High	0	1.677e-08	54
High	FAEAAGGKGYVVR		5.18426e-14	0	1	1	11	A0A0H2VIA5	1	1324.7	High	0	1.161e-15	84
High	FAGFGGASEGSDYETVR		5.31173e-16	0	1	1	8	Q8CQ88	0	1749.77	High	0	5.017e-16	120
High	FAGFGGASEGSDYETVRK		5.31173e-16	0	1	1	11	Q8CQ88	1	1877.87	High	0	5.017e-16	125
High	FAKEVSNQIAFIHEGVIAEQGTPEDIFNHPKTEELQR		3.42652e-05	0	1	1	1	A0A0H2VI58	2	4222.12	High	0	3.401e-06	24
High	FAILDEIDSGLDIDALK		5.31173e-16	0	1	1	10	A0A0H2VGZ6	0	1847.96	High	0	5.017e-16	96
High	FAILDEIDSGLDIDALKVVSK		5.31173e-16	0	1	1	41	A0A0H2VGZ6	1	2261.23	High	0	5.017e-16	123
High	FAIIETGGK		4.42248e-06	0	1	1	9	Q8CS87	0	935.52	High	0	1.147e-06	49
High	FAIIETGGKQIKVEEGQEIYVEK		0.000143012	0	1	1	2	Q8CS87	2	2608.39	High	0	1.575e-05	31
High	FAIIETGGKQIKVEEGQEIYVEK	1xDeamidated [Q]	5.61253e-06	0	1	1	2	Q8CS87	2	2609.37	High	0	6.788e-07	38
High	FADRGLLEVDKQSR		2.29397e-09	0	1	1	19	A0A0H2VI31	2	1633.87	High	0	5.764e-10	55
High	EIPPTYSFKDLNVAIAELEK	1xDeamidated [N12]	0.00169643	0	1	1	2	Q8CPW3	1	2278.19	High	0	0.0002261	8
High	EIPPTYSFKDLNVAIAELEK		5.31173e-16	0	1	1	11	Q8CPW3	1	2277.2	High	0	5.017e-16	82
High	ELPNSQFQNNEFGSSR		5.31173e-16	0	1	1	4	A0A0H2VIR3	0	1853.84	High	0	5.017e-16	83
High	EDEDWMKEMISTIEPPDAVSQSEWSSRR		4.62522e-05	0	1	1	1	A0A0H2VHJ1	2	3338.49	High	0	4.728e-06	15
High	EDERVDWNMSAQAIHNHIR		1.61338e-08	0	1	1	3	Q8CSW1	1	2321.08	High	0	9.174e-10	45
High	EDFDGVLEKFDSIIGVDR		4.98786e-09	0	1	1	3	Q8CP25	1	2054.01	High	0	2.602e-10	39
High	EDKGYMAASKIDEGTDVNYGELTR		5.31173e-16	0	1	1	10	Q8CMY4	2	2662.23	High	0	5.017e-16	108
High	EDKGYMAASKIDEGTDVNYGELTR	1xDeamidated [N18]	5.31173e-16	0	1	1	2	Q8CMY4	2	2663.21	High	0	5.017e-16	74
High	EDKGYMAASKIDEGTDVNYGELTR	1xOxidation [M6]	5.31173e-16	0	1	1	2	Q8CMY4	2	2678.23	High	0	5.017e-16	77
High	EDSFSAHTSHSQSSESVNER		5.31173e-16	0	1	1	11	Q8CPK4	0	2220.94	High	0	5.017e-16	89
High	EDSFSAHTSHSQSSESVNER	1xDeamidated [Q12]	5.31173e-16	0	1	1	2	Q8CPK4	0	2221.92	High	0	5.017e-16	67
High	EDSTTSQPSGYTNIDEKISNQDELLNLPINEYENK	1xDeamidated [N]	1.09765e-05	0	1	1	4	A0A0H2VF09	1	3999.85	High	0	1.005e-06	15
High	EDVQRGQVLAAPGSITPHTK		7.7208e-13	0	1	1	7	Q8CQ81	1	2104.11	High	0	2.11e-14	43
High	EDVQRGQVLAAPGSITPHTK	1xDeamidated [Q7]	0.000116767	0	1	1	1	Q8CQ81	1	2105.1	High	0	1.272e-05	19
High	EEGTQVGPIISK		6.74837e-07	0	1	1	3	Q8CNI5	0	1257.67	High	0.0009933	0.02519	33
High	EELSSDDLDQNIAYQYATIR		3.45043e-07	0	1	1	2	Q8CT80	0	2344.09	High	0	2.452e-08	40
High	EEMNRVLPVVESIVK		0.000600071	0	1	1	1	Q8CMT7	1	1741.95	High	0	7.367e-05	17
High	EENFAEEVKGQMK		3.06962e-09	0	1	1	16	Q8CPG8	1	1538.72	High	0	1.547e-10	47
High	EEPQWMLDFR		4.26907e-06	0	1	1	1	Q8CTA3	0	1350.61	High	0	3.63e-07	43
High	EESDKEGLSLKPVAENLSK		2.32192e-06	0	1	1	1	Q8CTD6	1	2073.07	High	0	1.905e-07	29
High	EETGSDAKANEIYINTR		1.89119e-08	0	1	1	1	Q8CMZ0	1	1910.91	High	0	1.083e-09	37
High	EEVDAFLDDIITDYQK	1xDeamidated [Q15]	0.00194871	0	1	1	1	Q8CSJ3	0	1914.89	High	0	0.0002631	11
High	EDDIKDRVQNWMSR		5.32641e-05	0	1	1	1	Q8CRP6	2	1791.84	High	0	5.501e-06	29
High	EDAEKLKEQLEEVGASVELK	1xDeamidated [Q9]	5.31173e-16	0	1	1	5	Q8CTT1	2	2245.14	High	0	5.017e-16	104
High	EDAEKLKEQLEEVGASVELK		5.31173e-16	0	1	1	30	Q8CTT1	2	2244.16	High	0	5.017e-16	119
High	EAYPGDVFYLHSR		3.92156e-11	0	1	1	17	Q8CNJ5	0	1553.74	High	0	1.431e-12	60
High	EASDELGLTYEEAIGEAAFYGPKLDVQVK		7.92173e-05	0	1	1	1	Q8CS74	1	3142.55	High	0	8.374e-06	17
High	EASVSHVDIER		1.83771e-10	0	1	1	19	Q8CRG6	0	1241.61	High	0	7.471e-12	71
High	EASVSHVDIERAANR		1.82759e-07	0	1	1	5	Q8CRG6	1	1653.83	High	0	1.433e-07	40
High	EATDFKEDDIELFTDIANKVK		0.000390203	0	1	1	3	Q8CQQ7	2	2441.21	High	5.492e-05	0.001333	19
High	EATGDNWDGLGR		4.45205e-08	0	1	1	1	Q8CPP7	0	1290.57	High	0	2.712e-09	48
High	EATGGLDEVEIKQINDEYNYMLNLQK		9.25213e-09	0	1	1	4	A0A0H2VJJ8	1	3027.46	High	0	5.025e-10	40
High	EATGLGLK		7.56887e-07	0	1	1	9	Q8CTT1	0	788.451	High	0	5.679e-08	56
High	EATGLGLKDAK		1.21505e-09	0	1	1	27	Q8CTT1	1	1102.61	High	0	3.028e-10	67
High	EATGLGLKDAKELVDGAPK		5.31173e-16	0	1	1	73	Q8CTT1	2	1912.04	High	0	5.017e-16	88
High	EEVDLRNEADSLVFQVEK	1xDeamidated [Q15]	9.20302e-05	0	1	1	1	Q8CP17	1	2121.03	High	0	9.824e-06	28
High	EATNELISYSR		2.73385e-10	0	1	1	3	A0A0H2VKA5	0	1282.63	High	0	1.146e-11	69
High	EAVENVKEKANDVIDK		1.92487e-08	0	1	1	3	Q8CTA8	2	1800.93	High	0	1.109e-09	50
High	EAVKDAQLNINEK		5.31173e-16	0	1	1	9	A0A0H2VH25	1	1471.78	High	0	5.017e-16	92
High	EAVKDAQLNINEKNADR		5.31173e-16	0	1	1	7	A0A0H2VH25	2	1927.98	High	0	5.017e-16	87
High	EAVVVPVYK		0.00012203	0	1	1	5	Q8CT93	0	1003.58	High	0	1.332e-05	37
High	EAVVVPVYKNGKVIHLIGAVVPTEPVEDNLAMTTHIK	1xDeamidated [N10]	0.000108815	0	1	1	1	Q8CT93	2	3982.17	High	0	1.185e-05	9
High	EAVVVPVYKNGKVIHLIGAVVPTEPVEDNLAMTTHIK	2xDeamidated [N10; N29]	2.71879e-07	0	1	1	2	Q8CT93	2	3983.16	High	0	2.705e-07	26
High	EAYANEGPTLK		7.82366e-09	0	1	1	20	Q8CRG5	0	1192.58	High	0	1.189e-09	60
High	EAYANEGPTLK	1xDeamidated [N5]	3.29784e-08	0	1	1	4	Q8CRG5	0	1193.57	High	0	2.558e-09	50
High	EAYANEGPTLKR		3.06962e-09	0	1	1	4	Q8CRG5	1	1348.69	High	0	2.204e-09	59
High	EAVAYQVYPR		1.01955e-08	0	1	1	2	A0A0H2VGB4	0	1195.61	High	0	5.571e-10	59
High	EASDELGLTYEEAIGEAAFYGPK		5.31173e-16	0	1	1	7	Q8CS74	0	2460.15	High	0	5.017e-16	100
High	EFAEINGEDINEQSSNFKDR	1xDeamidated [N6]	1.0527e-11	0	1	1	4	Q8CP18	1	2343.04	High	0	3.496e-13	42
High	EFDKGTTTEDIAQSISPGLR		1.16517e-15	0	1	1	6	Q8CS74	1	2165.07	High	0	5.017e-16	106
High	EGANVAIGYYDEHQDAEDTVNRLQEMGVK		6.09022e-16	0	1	1	6	A0A0H2VJL3	1	3251.49	High	0	5.017e-16	59
High	EGANVAIGYYDEHQDAEDTVNRLQEMGVK	1xDeamidated [N/Q]	1.11118e-10	0	1	1	5	A0A0H2VJL3	1	3252.47	High	0	4.374e-12	41
High	EGDDLTIVAIGK		9.95086e-07	0	1	1	1	A0A0H2VH58	0	1230.66	High	0	7.647e-08	43
High	EGDLVNIDVSALK		2.00287e-12	0	1	1	1	Q8CRU9	0	1372.73	High	0	5.88e-14	74
High	EGEDPSMIEAAENVAK		6.74837e-07	0	1	1	1	Q8CTR0	0	1689.76	High	0	5.017e-08	41
High	EGELIDLGVENDIVDKSGAWYSYNGDR	2xDeamidated [N11; N24]	1.70647e-05	0	1	1	1	Q8CPF4	1	3016.37	High	0	1.614e-06	35
High	EGFDDIEWGEDFGAPHETAIANHYDLPVFITNYPTK		4.33094e-09	0	1	1	1	Q8CSI9	0	4108.89	High	0	2.225e-10	27
High	EGFDDIEWGEDFGAPHETAIANHYDLPVFITNYPTK	1xDeamidated [N22]	8.0159e-11	0	1	1	2	Q8CSI9	0	4109.87	High	0	3.068e-12	37
High	EGFELQVSKPQVILR		4.36452e-10	0	1	1	5	A0A0H2VFY6	0	1742.98	High	0	1.897e-11	44
High	EGFYNIVR		6.75883e-05	0	1	1	1	Q8CQP4	0	997.51	High	0	7.101e-06	43
High	EGGDVNQLLDKYK		8.24007e-10	0	1	1	1	A0A0H2VGB4	1	1478.75	High	0	3.744e-11	53
High	EGGDVNQLLDKYKMENR		8.75558e-11	0	1	1	2	A0A0H2VGB4	2	2008.98	High	0	3.816e-11	49
High	EGGRTVGSGVVTEIFE		1.79926e-05	0	1	1	40	Q8CQ81	1	1636.82	High	0	8.066e-06	66
High	EGKAYVGTTDTFYDNEK		0.000465188	0	1	1	1	Q8CPE6	1	1937.88	High	0	5.61e-05	25
High	EGKDFYMFAPHTVK		0.000971412	0	1	1	1	A0A0H2VF65	1	1669.8	High	0	0.0001234	17
High	EGKLETGGGTDDSTGYFIEPTIFSGLQSADR		9.10025e-08	0	1	1	1	Q8CN04	1	3248.52	High	0	5.874e-09	43
High	EGKLQVELAQLDYLLPR		1.02859e-08	0	1	1	1	A0A0H2VFZ2	1	1985.11	High	0	5.654e-10	41
High	EGKLQVELAQLDYLLPR	1xDeamidated [Q10]	0.00261286	0	1	1	1	A0A0H2VFZ2	1	1986.09	High	0	0.0003587	18
High	EGLDNRWVDVYENK		0.000253546	0	1	1	3	A0A0H2VFK1	1	1736.82	High	6.5e-05	0.001822	30
High	EGANVAIGYYDEHQDAEDTVNR	1xDeamidated [Q14]	8.40532e-08	0	1	1	1	A0A0H2VJL3	0	2467.06	High	0	5.381e-09	30
High	EGALVEPTAVAVQAVK		2.17086e-11	0	1	1	3	A0A0H2VI16	0	1581.88	High	0	7.607e-13	78
High	EGADVAINYLPSEQQDADDVKQIIENVGQK	1xDeamidated [N/Q]	3.49259e-12	0	1	1	4	A0A0H2VJX0	1	3287.59	High	0	4.08e-13	47
High	EGADVAINYLPSEQQDADDVKQIIENVGQK		8.43324e-13	0	1	1	5	A0A0H2VJX0	1	3286.61	High	0	6.705e-14	52
High	EFDPNLAPGTEKVVQKGEPGIETTTTPTYVNPNTGEK		2.20216e-06	0	1	1	1	Q8CQD9	2	3958.96	High	0	1.784e-07	11
High	EFDPNLAPGTEKVVQKGEPGIETTTTPTYVNPNTGEK	1xDeamidated [Q/N]	5.6814e-11	0	1	1	2	Q8CQD9	2	3959.94	High	0	2.133e-12	29
High	EFDPNLAPGTEKVVQKGEPGTK		1.11363e-08	0	1	1	4	Q8CQD9	2	2341.2	High	0	4.907e-09	40
High	EFDPNLHQAVVQDDNPDFKSGEVTQELQK		1.15748e-13	0	1	1	3	Q8CP16	1	3327.58	High	0	2.755e-15	39
High	EFDPNLHQAVVQDDNPDFKSGEVTQELQK	1xDeamidated [Q/N]	3.39369e-06	0	1	1	3	Q8CP16	1	3328.56	High	0	2.845e-07	32
High	EFDPNLHQAVVQDDNPDFKSGEVTQELQKGYK	1xDeamidated [Q/N]	2.51952e-12	0	1	1	4	Q8CP16	2	3676.74	High	0	4.146e-13	34
High	EFEKSVTAPAGNQGHGLDQSEFDKK		1.30954e-05	0	1	1	1	Q8CPC2	2	2719.3	High	0	1.217e-06	19
High	EFGTKTELK		1.7216e-05	0	1	1	1	Q8CRU4	1	1052.56	High	0	1.628e-06	42
High	EFKNVLTTLEQPK		4.53638e-15	0	1	1	20	Q8CRG1	1	1546.85	High	0	5.017e-16	93
High	EFALGPTHEEVVTSLVRDELK		5.31173e-16	0	1	1	3	Q8CST7	1	2369.23	High	0	5.017e-16	63
High	EFKNVLTTLEQPKK		5.45412e-08	0	1	1	4	Q8CRG1	2	1674.94	High	0	3.37e-09	43
High	EFINPLPHISFVR		7.63597e-07	0	1	1	11	Q8CMY4	0	1568.86	High	0	3.746e-07	48
High	EFNPDLKPGEER		0.000422328	0	1	1	2	Q8CQD9	0	1430.69	High	0	5.073e-05	27
High	EFSNDAKITEVSINEIPSDQEAMDIGPK		5.31173e-16	0	1	1	13	Q8CTD6	1	3077.46	High	0	5.017e-16	69
High	EFSNDAKITEVSINEIPSDQEAMDIGPK	1xDeamidated [N]	2.76113e-09	0	1	1	6	Q8CTD6	1	3078.45	High	0	1.515e-10	44
High	EFSNDAKITEVSINEIPSDQEAMDIGPK	2xDeamidated [N4; N14]	5.56321e-06	0	1	1	1	Q8CTD6	1	3079.43	High	0	4.834e-07	16
High	EFSNDAKITEVSINEIPSDQEAMDIGPK	1xOxidation [M23]	1.90166e-11	0	1	1	4	Q8CTD6	1	3093.46	High	0	1.355e-11	52
High	EFSNDAKITEVSINEIPSDQEAMDIGPK	1xDeamidated [Q/N]; 1xOxidation [M23]	0.0018341	0	1	1	2	Q8CTD6	1	3094.44	High	0	0.0002461	24
High	EFYEKPSVK		0.000333074	0	1	1	18	P66523	0	1126.58	High	0	0.0003588	34
High	EFYEKPSVKR		0.0027042	0	1	1	8	P66523	1	1282.68	High	6.5e-05	0.001909	25
High	EFIEAAKIPVIHTLPAK		2.60145e-15	0	1	1	19	A0A0H2VIA5	1	1877.09	High	0	5.017e-16	64
High	EAQSLEELYKMSR		1.87044e-10	0	1	1	6	Q8CRU3	1	1583.77	High	0	7.648e-12	57
High	EAISTIGEKLSIRR		2.55866e-06	0	1	1	8	Q8CPG8	2	1572.91	High	0	2.106e-07	31
High	EAISTIGEKLSIR		4.13484e-11	0	1	1	2	Q8CPG8	1	1416.81	High	0	1.509e-12	68
High	DVSGEGVQQALLKILEGTTASVPPQGGR		1.1872e-06	0	1	1	1	Q8CNY5	1	2807.49	High	0	9.257e-08	40
High	DVSGEGVQQALLKILEGTTASVPPQGGR	1xDeamidated [Q]	5.34689e-10	0	1	1	2	Q8CNY5	1	2808.47	High	0	2.352e-11	45
High	DVSRLDDIVEEAMAQDVPTIVDVHVDPNAAPLPGK		5.31173e-16	0	1	1	39	A0A0H2VIA5	1	3725.87	High	0	5.017e-16	104
High	DVSRLDDIVEEAMAQDVPTIVDVHVDPNAAPLPGK	1xDeamidated [N/Q]	5.31173e-16	0	1	1	12	A0A0H2VIA5	1	3726.85	High	0	5.017e-16	104
High	DVSRLDDIVEEAMAQDVPTIVDVHVDPNAAPLPGK	2xDeamidated [Q15; N28]	1.96349e-14	0	1	1	4	A0A0H2VIA5	1	3727.84	High	0	5.017e-16	79
High	DVSRLDDIVEEAMAQDVPTIVDVHVDPNAAPLPGK	1xOxidation [M13]	7.89746e-16	0	1	1	12	A0A0H2VIA5	1	3741.86	High	0	5.017e-16	96
High	DVSRLDDIVEEAMAQDVPTIVDVHVDPNAAPLPGK	2xDeamidated [Q15; N28]; 1xOxidation [M13]	1.56949e-09	0	1	1	2	A0A0H2VIA5	1	3743.83	High	0	7.518e-11	51
High	DVSRLDDIVEEAMAQDVPTIVDVHVDPNAAPLPGKIVNEEAFGYSK		5.31173e-16	0	1	1	4	A0A0H2VIA5	2	4963.47	High	0	5.017e-16	70
High	DVSRLDDIVEEAMAQDVPTIVDVHVDPNAAPLPGKIVNEEAFGYSK	1xDeamidated [Q/N]	5.31173e-16	0	1	1	15	A0A0H2VIA5	2	4964.45	High	0	5.017e-16	71
High	DVSRLDDIVEEAMAQDVPTIVDVHVDPNAAPLPGKIVNEEAFGYSK	2xDeamidated [Q/N]	2.76724e-15	0	1	1	7	A0A0H2VIA5	2	4965.44	High	0	2.942e-15	55
High	DVSRLDDIVEEAMAQDVPTIVDVHVDPNAAPLPGKIVNEEAFGYSK	3xDeamidated [Q15; N28; N38]	1.33599e-11	0	1	1	3	A0A0H2VIA5	2	4966.42	High	0	4.496e-13	42
High	DVSRLDDIVEEAMAQDVPTIVDVHVDPNAAPLPGKIVNEEAFGYSK	1xOxidation [M13]	1.60098e-15	0	1	1	2	A0A0H2VIA5	2	4979.46	High	0	5.017e-16	54
High	DVSRLDDIVEEAMAQDVPTIVDVHVDPNAAPLPGKIVNEEAFGYSK	1xDeamidated [N/Q]; 1xOxidation [M13]	2.55874e-14	0	1	1	4	A0A0H2VIA5	2	4980.45	High	0	2.259e-15	56
High	DVSRLDDIVEEAMAQDVPTIVDVHVDPNAAPLPGKIVNEEAFGYSK	2xDeamidated [N28; N/Q]; 1xOxidation [M13]	8.37758e-11	0	1	1	3	A0A0H2VIA5	2	4981.43	High	0	3.238e-12	42
High	DVSRLDDIVEEAMAQDVPTIVDVHVDPNAAPLPGKIVNEEAFGYSK	3xDeamidated [Q15; N28; N38]; 1xOxidation [M13]	9.16072e-10	0	1	1	2	A0A0H2VIA5	2	4982.41	High	0	4.196e-11	41
High	DVTQRFYNLSELAR		1.3794e-06	0	1	1	4	Q8CNP5	1	1711.88	High	0	1.947e-07	38
High	DVVTDQIELENIVESGFNQLVNDKSQAK		3.96506e-09	0	1	1	2	A0A0H2VI16	1	3132.57	High	0	2.037e-10	37
High	DVVTDQIELENIVESGFNQLVNDKSQAK	1xDeamidated [N/Q]	1.1951e-08	0	1	1	3	A0A0H2VI16	1	3133.55	High	0	6.63e-10	31
High	DYESTNNKIMEQVAK		7.66984e-11	0	1	1	1	A0A0H2VJL7	1	1769.84	High	0	2.94e-12	56
High	DVSGEGVQQALLK		3.67038e-15	0	1	1	7	Q8CNY5	0	1343.72	High	0	5.017e-16	100
High	DVSDFPEISQSDDIPIYGHNEQEDKRPNTANQR	2xDeamidated [Q10; N/Q]	1.60096e-07	0	1	1	2	Q8CMM5	1	3816.72	High	0	1.076e-08	19
High	DVSDFPEISQSDDIPIYGHNEQEDKRPNTANQR	1xDeamidated [Q/N]	6.63771e-14	0	1	1	4	Q8CMM5	1	3815.74	High	0	1.508e-15	61
High	DVSDFPEISQSDDIPIYGHNEQEDKRPNTANQR		1.04e-14	0	1	1	3	Q8CMM5	1	3814.75	High	0	5.017e-16	59
High	DVLLFPYMR		0.00158261	0	1	1	4	Q8CQV5	0	1153.61	High	0	0.0002095	29
High	DVLPDPIHNSK		8.20308e-06	0	1	1	1	P66618	0	1234.64	High	0	7.339e-07	30
High	DVLPDPIHNSKLVTK		1.68803e-07	0	1	1	3	P66618	1	1675.94	High	0	1.137e-08	30
High	DVLPDPIHNSKLVTKLINK	1xDeamidated [N9]	0.000345002	0	1	1	1	P66618	2	2145.23	High	0	4.071e-05	12
High	DVMEAMSKDSGIEVQNLR		5.31173e-16	0	1	1	12	Q8CSS0	1	2021.96	High	0	5.017e-16	121
High	DVMEAMSKDSGIEVQNLR	1xDeamidated [N16]	0.00256832	0	1	1	1	Q8CSS0	1	2022.95	High	0	0.0003532	4
High	DVMEAMSKDSGIEVQNLR	1xOxidation [M]	5.31173e-16	0	1	1	12	Q8CSS0	1	2037.96	High	0	5.017e-16	103
High	DVMEAMSKDSGIEVQNLR	1xDeamidated [Q/N]; 1xOxidation [M]	8.99052e-11	0	1	1	3	Q8CSS0	1	2038.94	High	0	3.479e-12	58
High	DVMEAMSKDSGIEVQNLR	2xOxidation [M3; M6]	1.50008e-10	0	1	1	1	Q8CSS0	1	2053.95	High	0	6.047e-12	58
High	DYFHETDEEVNKK		6.65969e-11	0	1	1	6	Q8CTD5	1	1653.74	High	0	2.512e-12	46
High	DVMEAMSKDSGIEVQNLR	1xDeamidated [N16]; 2xOxidation [M3; M6]	0.000971412	0	1	1	1	Q8CSS0	1	2054.94	High	0	0.0001238	12
High	DVMEAMSKDSGIEVQNLRVDGGAVK	1xOxidation [M6]	9.3136e-11	0	1	1	1	Q8CSS0	2	2664.3	High	0	3.622e-12	46
High	DVMEAMSKDSGIEVQNLRVDGGAVK	1xDeamidated [Q/N]; 1xOxidation [M]	2.2965e-08	0	1	1	4	Q8CSS0	2	2665.28	High	0	1.332e-09	51
High	DVPELNDEIANELDSDAENVDEYKENLR		5.31173e-16	0	1	1	17	Q8CNY4	1	3248.47	High	0	5.017e-16	90
High	DVPELNDEIANELDSDAENVDEYKENLR	1xDeamidated [N]	5.31751e-15	0	1	1	11	Q8CNY4	1	3249.46	High	0	5.017e-16	59
High	DVPELNDEIANELDSDAENVDEYKENLR	2xDeamidated [N]	4.91986e-05	0	1	1	7	Q8CNY4	1	3250.44	High	0	7.094e-06	16
High	DVPELNDEIANELDSDAENVDEYKENLRK		0.000228122	0	1	1	2	Q8CNY4	2	3376.57	High	6.5e-05	0.001701	9
High	DVPELNDEIANELDSDAENVDEYKENLRK	1xDeamidated [N19]	1.34189e-07	0	1	1	1	Q8CNY4	2	3377.55	High	0	8.872e-09	29
High	DVPVGYANNFLLK		0.00010786	0	1	1	1	Q8CU90	0	1449.77	High	0	1.167e-05	27
High	DVPVGYANNFLLK	1xDeamidated [N]	2.44286e-08	0	1	1	3	Q8CU90	0	1450.76	High	0	1.425e-09	52
High	DVMEAMSKDSGIEVQNLRVDGGAVK		5.31173e-16	0	1	1	5	Q8CSS0	2	2648.3	High	0	5.017e-16	79
High	DYFINQLNDTLKAISPR		5.62527e-12	0	1	1	4	Q8CQK6	1	2008.05	High	0	1.776e-13	48
High	DYFINQLNDTLKAISPR	1xDeamidated [N8]	8.84294e-10	0	1	1	2	Q8CQK6	1	2009.03	High	0	4.05e-11	42
High	DYLAQRPNEK		0.000152113	0	1	1	8	A0A0H2VIB1	0	1233.62	High	0	1.692e-05	33
High	EAKETLEQIIHEMDKEVEGR		0.00031874	0	1	1	1	A0A0H2VFW3	2	2384.18	High	0	3.734e-05	3
High	EAKETLEQIIHEMDKEVEGR	1xDeamidated [Q8]	1.09414e-08	0	1	1	1	A0A0H2VFW3	2	2385.16	High	0	6.029e-10	42
High	EAIDAGFTSVMIDASHSPFEENVEITSK		0.000535369	0	1	1	1	Q8CNI3	0	3024.41	High	0	6.511e-05	7
High	EALDYMYNLGKR		3.4772e-08	0	1	1	3	Q8CNV2	1	1472.72	High	0	2.08e-09	54
High	EAIEHIFEELGGTEGLLIASK		1.66768e-10	0	1	1	3	Q8CPG9	0	2256.18	High	0	6.728e-12	38
High	EALEMAERVDLDLVVVAPNAKPPVAR		4.0133e-06	0	1	1	3	Q8CS75	1	2802.52	High	0	3.721e-05	21
High	EALEMAERVDLDLVVVAPNAKPPVAR	1xDeamidated [N19]	2.62731e-06	0	1	1	4	Q8CS75	1	2803.5	High	0	2.159e-07	32
High	EALENAGFETEVIGDTANHEVVGK		5.31173e-16	0	1	1	14	Q8CRV8	0	2529.21	High	0	5.017e-16	71
High	EALENAGFETEVIGDTANHEVVGK	1xDeamidated [N]	5.31173e-16	0	1	1	10	Q8CRV8	0	2530.19	High	0	5.017e-16	68
High	EAHPYFNQNVVIIGGK		9.03016e-07	0	1	1	3	A0A0H2VGB3	0	1785.93	High	0	6.869e-08	37
High	EALENAGFETEVIGDTANHEVVGK	2xDeamidated [N5; N18]	5.60662e-07	0	1	1	2	Q8CRV8	0	2531.18	High	0	6.702e-06	30
High	EALENAREIGYPVVVRPSYVLGGR		0.000126409	0	1	1	5	Q8CPJ4	1	2644.42	High	0	1.392e-05	21
High	EAIGVAGLVTPWNFPTNQTSLK		3.2152e-07	0	1	1	6	Q8CNI5	0	2343.23	High	0	2.278e-08	48
High	EAIGVAGLVTPWNFPTNQTSLK	1xDeamidated [N13]	1.99404e-08	0	1	1	2	Q8CNI5	0	2344.22	High	0	1.153e-09	29
High	EAIKETVKGK		9.11022e-07	0	1	1	6	Q8CNI3	2	1102.65	High	0	6.949e-08	42
High	EAILHVHAK		6.07997e-05	0	1	1	5	A0A0H2VIV0	0	1017.58	High	0	6.336e-06	43
High	EALNEIVHPIVR		0.00127323	0	1	1	2	Q8CS70	0	1389.78	High	0	0.0001662	37
High	EAINQFLKENK		2.996e-07	0	1	1	3	A0A0H2VHE8	1	1333.71	High	0	2.101e-08	40
High	EALRLASHKLPVK		0.000507895	0	1	1	3	Q8CRG7	2	1461.89	High	0	6.165e-05	31
High	EAISQQLNVDASR		0.00105088	0	1	1	1	Q8CTG8	0	1430.72	High	0	0.000135	27
High	EALENAGFETEVIGDTANHEVVGKHGEK		5.31173e-16	0	1	1	1	Q8CRV8	1	2980.43	High	0	5.017e-16	69
High	EGLDQAGYQNIPIMSYGIK		5.31173e-16	0	1	1	2	Q8CNZ0	0	2097.03	High	0	5.017e-16	67
High	EAGYEAGTEYLNLDEQPATILDAEHLGIETKEPITIIER	2xDeamidated [N12; Q16]	5.31173e-16	0	1	1	1	A0A0H2VFX7	1	4344.13	High	0	5.017e-16	68
High	EAGYEAGTEYLNLDEQPATILDAEHLGIETKEPITIIER		1.67691e-13	0	1	1	1	A0A0H2VFX7	1	4342.16	High	0	4.079e-15	62
High	DYLAQRPNEKVLVIASDTAR		0.00015346	0	1	1	3	A0A0H2VIB1	1	2259.21	High	0	4.12e-05	37
High	DYLTPVSDDIVEDQLGGIFGKK		2.55027e-09	0	1	1	1	A0A0H2VJD0	1	2409.22	High	0	1.266e-10	41
High	DYNNEQFRDQVK		2.83834e-08	0	1	1	8	A0A0H2VIQ5	1	1555.71	High	0	1.679e-09	39
High	EADHTLLLHAGPEIAVASTK		5.31173e-16	0	1	1	3	Q8CRL1	0	2073.1	High	0	5.017e-16	86
High	EAEAVLSKAQVQADSIVNDAIEKAR		5.31173e-16	0	1	1	4	A0A0H2VG21	2	2655.39	High	0	5.017e-16	100
High	EAEAVLSKAQVQADSIVNDAIEKAR	1xDeamidated [N18]	5.31173e-16	0	1	1	1	A0A0H2VG21	2	2656.38	High	0	5.017e-16	86
High	EAEAVLSKAQVQADSIVNDAIEKAR	3xDeamidated [Q10; Q12; N18]	9.70305e-05	0	1	1	1	A0A0H2VG21	2	2658.35	High	0	1.047e-05	15
High	EAEQLINFSLR		2.71879e-07	0	1	1	1	A0A0H2VHY8	0	1319.7	High	0	1.895e-08	49
High	EAETYFNR		7.64713e-05	0	1	1	2	A0A0H2VHA5	0	1029.46	High	0	8.086e-06	34
High	EAGYEAGTEYLNLDEQPATILDAEHLGIETKEPITIIER	1xDeamidated [Q/N]	5.31173e-16	0	1	1	3	A0A0H2VFX7	1	4343.15	High	0	5.017e-16	87
High	EAFQFAAENKVIPK		3.6128e-05	0	1	1	2	Q8CQ56	1	1591.85	High	0	3.602e-06	23
High	EAGIELGNMITPYSEFESLANDKYLTAK		2.59569e-09	0	1	1	1	A0A0H2VJD0	1	3104.51	High	0	1.29e-10	20
High	EAGRTDKPILLKR		0.000787432	0	1	1	10	A0A0H2VIA3	2	1496.89	High	0	9.867e-05	30
High	EAGSAVDAVFESIQNSLAK		5.31173e-16	0	1	1	24	A0A0H2VHV0	0	1935.97	High	0	5.017e-16	95
High	EAGSAVDAVFESIQNSLAK	1xDeamidated [N15]	1.02181e-14	0	1	1	6	A0A0H2VHV0	0	1936.95	High	0	5.017e-16	53
High	EAGSAVDAVFESIQNSLAK	2xDeamidated [Q14; N15]	6.33012e-09	0	1	1	1	A0A0H2VHV0	0	1937.93	High	0	3.351e-10	30
High	EAGSAVDAVFESIQNSLAKGEK		5.31173e-16	0	1	1	28	A0A0H2VHV0	1	2250.12	High	0	5.017e-16	103
High	EAGSAVDAVFESIQNSLAKGEK	1xDeamidated [N/Q]	5.31173e-16	0	1	1	17	A0A0H2VHV0	1	2251.11	High	0	5.017e-16	123
High	EAGSAVDAVFESIQNSLAKGEK	2xDeamidated [Q14; N15]	5.9772e-13	0	1	1	2	A0A0H2VHV0	1	2252.09	High	0	1.6e-14	70
High	EAGVDRMFVVGFDTPTIER		8.00707e-12	0	1	1	2	A0A0H2VIW0	1	2139.05	High	0	7.746e-13	52
High	EAGFDPSAVVVVATIR		2.01618e-14	0	1	1	8	Q8CNV9	0	1630.88	High	0	4.584e-15	81
High	FIEDFSIK		4.83381e-05	0	1	1	9	Q8CMQ7	0	998.519	High	0	1.079e-05	48
High	EGLSTVIVGRPNVGK		1.17549e-07	0	1	1	6	Q8CMN5	0	1525.87	High	0	7.675e-09	62
High	EGLTVLEYFISTHGAR		1.21237e-11	0	1	1	3	Q8CQ83	0	1792.92	High	0	4.06e-13	57
High	EIGDYLVDHKDTHFVTFTGSR		0.000234229	0	1	1	1	Q8CN04	1	2437.18	High	0	2.698e-05	16
High	EIGHGALGER		2.00025e-05	0	1	1	9	Q8CST1	0	1038.53	High	0	6.574e-05	41
High	EIGLSLLEEDKIDFAK		1.22717e-08	0	1	1	3	Q8CTD6	1	1819.97	High	0	3.663e-08	41
High	EIGNDLLTVENLSK		2.71879e-07	0	1	1	1	A0A0H2VG41	0	1544.82	High	0	1.906e-08	40
High	EIGSIDNVDHYLDER		1.01283e-14	0	1	1	5	A0A0H2VJ27	0	1774.82	High	0	5.017e-16	76
High	ELGVGQFASVSGR		3.89568e-09	0	1	1	1	Q8CPY4	0	1306.67	High	0	1.993e-10	55
High	EIGYPVVVRPSYVLGGR		0.000104122	0	1	1	10	Q8CPJ4	0	1861.03	High	0.0003176	0.01124	24
High	EIHEQPAVMR		0.00069654	0	1	1	2	Q8CRL1	0	1209.6	High	0	8.632e-05	24
High	ELKDENKIDEIAR		1.0377e-08	0	1	1	1	A0A0H2VIR5	2	1572.82	High	0	5.689e-10	37
High	ELKEEHGYFEPQQFENPANPEIHELTTGPELVEQFEGR		5.31173e-16	0	1	1	11	Q8CMT6	1	4468.1	High	0	5.017e-16	85
High	ELKEEHGYFEPQQFENPANPEIHELTTGPELVEQFEGR	1xDeamidated [N/Q]	5.05993e-12	0	1	1	11	Q8CMT6	1	4469.08	High	0	1.749e-13	47
High	ELKEEHGYFEPQQFENPANPEIHELTTGPELVEQFEGR	2xDeamidated [N/Q]	1.49348e-14	0	1	1	19	Q8CMT6	1	4470.07	High	0	5.017e-16	61
High	ELKEGFKDVPQVTLSTK		5.2707e-07	0	1	1	1	Q8CS48	2	1919.05	High	0	3.867e-08	40
High	EIKFIGGVVNDPQKPVVAILGGAK		5.31173e-16	0	1	1	3	Q8CTD6	1	2449.42	High	0	5.017e-16	74
High	EIKFIGGVVNDPQKPVVAILGGAK	1xDeamidated [Q/N]	5.31173e-16	0	1	1	2	Q8CTD6	1	2450.4	High	0	5.017e-16	67
High	EIKNDMLVTLDASQGK		5.87909e-12	0	1	1	8	Q8CS69	1	1761.91	High	0	1.869e-13	64
High	EIIEDITREAEVGQVYHAK		6.15791e-10	0	1	1	8	Q8CST1	1	2200.12	High	0	2.745e-11	55
High	EIIEDITREAEVGQVYHAK	1xDeamidated [Q14]	0.000260331	0	1	1	1	Q8CST1	1	2201.11	High	0	3.018e-05	40
High	ELIEILDQSSLTEINIEDNKGSVVNLKK	1xDeamidated [N15]	0.00012311	0	1	1	1	A0A0H2VGL1	2	3142.67	High	0	1.349e-05	20
High	ELGDTINFIGIRLDSGDIAYLSK		0.000120959	0	1	1	1	A0A0H2VJG0	1	2510.31	High	0	1.322e-05	22
High	ELGADAIINSTNVDPIEEVNRLTNNK		0.000727739	0	1	1	1	Q8CQ56	1	2839.44	High	0	9.053e-05	7
High	EIFGDDYTFLPK		3.05264e-06	0	1	1	1	Q8CNE6	0	1444.7	High	0	2.551e-07	37
High	EIEVDAISDGETVVIPGIMEHIER		1.04575e-09	0	1	1	1	Q8CPJ4	0	2651.32	High	0	4.834e-11	50
High	ELEEEVGLSYNK		0.00118746	0	1	1	2	A0A0H2VGX9	0	1409.68	High	0	0.0001836	24
High	ELEKFDTFTNFLDVHQPELAIVFGR	1xDeamidated [N10]	2.29397e-09	0	1	1	1	Q8CRP6	1	2966.49	High	0	1.127e-10	44
High	ELEKRPYAPGQHGPNQR		2.77641e-12	0	1	1	43	Q8CS54	1	1977	High	0	1.366e-07	58
High	ELEKRPYAPGQHGPNQR	1xDeamidated [N/Q]	1.70112e-08	0	1	1	21	Q8CS54	1	1977.99	High	0	1.027e-09	40
High	ELEKRPYAPGQHGPNQRK		2.74585e-06	0	1	1	19	Q8CS54	2	2105.1	High	0	2.265e-07	30
High	ELEKRPYAPGQHGPNQRK	1xDeamidated [N/Q]	8.65209e-05	0	1	1	8	Q8CS54	2	2106.08	High	0	9.243e-06	29
High	EIELEDPYENMGAK		8.24007e-10	0	1	1	10	P0C0N7	0	1637.74	High	0	1.045e-10	55
High	ELEILPLIAK		0.000327265	0	1	1	2	Q8CN75	0	1138.71	High	0	3.864e-05	21
High	ELELNKYNSFIISYNGGK	1xDeamidated [N15]	3.70288e-07	0	1	1	3	A0A0H2VG13	1	2090.04	High	0	2.645e-08	28
High	EIIGVVANIPK		0.000569296	0	1	1	3	A0A0H2VIA8	0	1152.7	High	1.123e-05	0.0004293	17
High	ELENAGADATKVGIGPGR		1.49017e-08	0	1	1	1	Q8CPC9	1	1754.9	High	0	8.382e-10	40
High	ELESFAQFGSDLDEFTAK		1.23943e-15	0	1	1	6	Q8CNJ5	0	2033.93	High	0	5.017e-16	79
High	ELESFAQFGSDLDEFTAKK		1.84585e-14	0	1	1	6	Q8CNJ5	1	2162.03	High	0	5.017e-16	60
High	ELESFAQFGSDLDEFTAKKLAR		6.26068e-11	0	1	1	1	Q8CNJ5	2	2502.25	High	0	2.35e-12	48
High	EIEVAVLGNDYPETTWPGEVVK		5.31173e-16	0	1	1	5	Q8CRP5	0	2445.22	High	0	5.017e-16	75
High	EIEVAVLGNDYPETTWPGEVVK	1xDeamidated [N9]	0.0001253	0	1	1	1	Q8CRP5	0	2446.2	High	0	1.378e-05	22
High	EIEVAVLGNDYPETTWPGEVVKDVAFYDYK		5.31173e-16	0	1	1	12	Q8CRP5	1	3446.67	High	0	5.017e-16	73
High	EIEVAVLGNDYPETTWPGEVVKDVAFYDYK	1xDeamidated [N9]	4.55643e-11	0	1	1	4	Q8CRP5	1	3447.65	High	0	1.675e-12	35
High	EIEVAVLGNDYPETTWPGEVVKDVAFYDYKSK		3.53912e-08	0	1	1	2	Q8CRP5	2	3661.79	High	0	2.135e-09	32
High	EIEVAVLGNDYPETTWPGEVVKDVAFYDYKSK	1xDeamidated [N9]	0.000138058	0	1	1	2	Q8CRP5	2	3662.78	High	0	1.529e-05	19
High	EIENMKQSFNDILNYGSQIK		0.00241817	0	1	1	1	A0A0H2VGX8	1	2371.16	High	0	0.0003296	16
High	ELEAYDQVVSEYYKER	1xDeamidated [Q7]	5.1384e-06	0	1	1	1	Q8CMQ4	1	2021.93	High	0	4.438e-07	23
High	ELLKEFAEINGEDINEQSSNFKDR	1xDeamidated [Q/N]	5.31173e-16	0	1	1	20	Q8CP18	2	2826.34	High	0	5.017e-16	99
High	ELIKLVDLPEEYLDRYPAELSGGQQQR		1.74677e-08	0	1	1	2	A0A0H2VK72	2	3159.63	High	0	9.941e-10	36
High	EIIYNERNEIIDSEESSQVVNAMLR	1xDeamidated [Q/N]	2.3843e-14	0	1	1	7	Q8CPZ2	1	2952.43	High	0	5.081e-16	71
High	EIMDHLNEYVIGQEK		5.31173e-16	0	1	1	11	Q8CNY5	0	1817.87	High	0	5.017e-16	81
High	EIMDHLNEYVIGQEK	1xOxidation [M3]	4.44225e-10	0	1	1	3	Q8CNY5	0	1833.87	High	0	1.932e-11	50
High	EIMDHLNEYVIGQEK	1xDeamidated [Q13]; 1xOxidation [M3]	3.98102e-05	0	1	1	1	Q8CNY5	0	1834.85	High	0	4.014e-06	31
High	EIMDHLNEYVIGQEKAK		4.64269e-10	0	1	1	4	Q8CNY5	1	2017.01	High	0	2.03e-11	39
High	EIMDHLNEYVIGQEKAKK		0.00201732	0	1	1	2	Q8CNY5	2	2145.1	High	0	0.0002711	18
High	EINDLATKAR		1.26287e-06	0	1	1	4	A0A0H2VGD2	1	1130.62	High	0	6.053e-07	49
High	ELNEISHSLKK		3.84004e-06	0	1	1	7	A0A0H2VH29	1	1297.71	High	0	3.267e-07	45
High	EINENQVVGDLTIK		8.80404e-14	0	1	1	4	Q8CTV7	0	1571.83	High	0	2.04e-15	77
High	EINEQFEISKQFWGHLVK		7.27422e-11	0	2	2	5	Q8CMY4; Q8CQ96	1	2232.14	High	0	2.763e-12	47
High	ELNPEHQELVREVMTLPSIK		0.00259049	0	1	1	3	A0A0H2VHH2	1	2362.24	High	0	0.0003544	20
High	ELNQIENEFNKLR		3.59422e-10	0	1	1	5	Q8CTQ2	1	1646.85	High	0	1.82e-10	52
High	ELNSDVYVVK		1.09654e-06	0	1	1	3	Q8CPH5	0	1165.61	High	0	8.499e-08	45
High	ELNYDMNHVHFETFIPR		2.07485e-12	0	1	1	4	A0A0H2VHG2	0	2162.01	High	0	6.073e-14	73
High	ELNYDMNHVHFETFIPR	1xDeamidated [N7]	1.10627e-06	0	1	1	1	A0A0H2VHG2	0	2163	High	0	8.574e-08	26
High	ELPFGSDGVFTPEAFVER		6.30206e-16	0	1	1	16	Q8CQU3	0	1996.97	High	0	5.017e-16	85
High	ELPIDDVKR		0.000222174	0	1	1	4	A0A0H2VF99	1	1084.6	High	0	2.547e-05	28
High	ELPILADEYVDIEFGSGAMK		5.31173e-16	0	1	1	16	Q8CS83	0	2197.07	High	0	5.017e-16	95
High	ELPMEYAVEMNR		0.000574314	0	1	1	1	Q8CTA3	0	1481.68	High	0	7.041e-05	30
High	EIIYNERNEIIDSEESSQVVNAMLR		3.93892e-15	0	1	1	3	Q8CPZ2	1	2951.44	High	0	1.37e-15	65
High	EIIVTTPHPTAAFVAAR		1.69738e-10	0	1	1	4	A0A0H2VJP0	0	1793.99	High	0	6.858e-12	45
High	EILTETIPQLREK		0.00186616	0	1	1	2	Q8CP87	1	1569.88	High	2.235e-05	0.0008889	17
High	EILTETIPQLR		5.76654e-05	0	1	1	1	Q8CP87	0	1312.75	High	0	5.966e-06	34
High	EILLDYDFVAK		0.000108815	0	1	1	1	A0A0H2VHV5	0	1325.7	High	0	1.182e-05	27
High	ELIIGDR		0.00246018	0	1	1	10	Q8CNJ5	0	815.462	High	6.5e-05	0.002237	32
High	ELIIGDRQTGK		4.69418e-08	0	1	1	14	Q8CNJ5	1	1229.68	High	0	2.882e-09	59
High	EIINDVDPDAFIAIYDTAEVK		6.26758e-10	0	1	1	3	A0A0H2VKB6	0	2351.17	High	0	2.812e-11	48
High	EIINDVDPDAFIAIYDTAEVK	1xDeamidated [N4]	1.45442e-06	0	1	1	1	A0A0H2VKB6	0	2352.15	High	0	1.147e-07	37
High	EIINMNEEDLLGK		1.14225e-09	0	1	1	1	A0A0H2VGY8	0	1517.75	High	0	5.328e-11	62
High	ELLPEGFSHPGSPNGEFTKETDIMDVWFDSGSSHR	1xDeamidated [N14]	6.35815e-13	0	1	1	4	Q8CSX1	1	3906.76	High	0	1.717e-14	57
High	EILPFTAQAYDPK		6.23957e-06	0	1	1	2	Q8CMQ2	0	1492.77	High	0	5.495e-07	35
High	ELLQDMVSEKVR		4.65804e-07	0	1	1	5	Q8CPK5	1	1446.76	High	0	3.312e-06	44
High	ELLKEFAEINGEDINEQSSNFKDR	2xDeamidated [N10; N/Q]	5.31173e-16	0	1	1	3	Q8CP18	2	2827.33	High	0	5.017e-16	69
High	ELLQNMEPVEFGGDMIDFVSK		4.5766e-15	0	1	1	8	Q8CTA4	0	2398.13	High	0	7.069e-15	72
High	ELISKTEEMK		8.17666e-09	0	1	1	6	Q8CU95	1	1207.62	High	0	8.611e-09	63
High	ELISKTEEMKAK		2.61006e-12	0	1	1	7	Q8CU95	2	1406.76	High	0	7.793e-14	69
High	ELISKTEEMKAK	1xOxidation [M9]	8.47984e-08	0	1	1	3	Q8CU95	2	1422.75	High	0	5.447e-09	44
High	EIISNEQIETQDELVK		5.31173e-16	0	1	1	6	Q8CP40	0	1887.95	High	0	5.017e-16	96
High	EIISNEQIETQDELVK	1xDeamidated [Q]	8.71691e-07	0	1	1	2	Q8CP40	0	1888.94	High	0	1.371e-07	30
High	EIISNEQIETQDELVKR		3.35288e-09	0	1	1	2	Q8CP40	1	2044.06	High	0	1.691e-10	57
High	EIISNEQIETQDELVKR	1xDeamidated [Q/N]	1.11856e-12	0	1	1	7	Q8CP40	1	2045.04	High	0	3.132e-14	62
High	EIISNEQIETQDELVKRLNEYDLNVTQATVSR		8.17666e-09	0	1	1	3	Q8CP40	2	3747.9	High	0	4.417e-10	39
High	EIISNEQIETQDELVKRLNEYDLNVTQATVSR	1xDeamidated [N/Q]	3.70971e-05	0	1	1	3	Q8CP40	2	3748.89	High	0	3.727e-06	21
High	ELLQNMEPVEFGGDMIDFVSK	1xDeamidated [N/Q]	1.64938e-12	0	1	1	2	Q8CTA4	0	2399.11	High	0	4.772e-14	58
High	ELEAYDQVVSEYYKER		3.21878e-14	0	1	1	3	Q8CMQ4	1	2020.95	High	0	6.931e-16	81
High	ELDVLTEKVNQIAR		3.23657e-09	0	1	1	1	A0A0H2VHH6	1	1627.9	High	0	1.627e-10	50
High	EIDIPASKVPAFKAGK		1.43215e-12	0	1	1	8	A0A0H2VHV0	2	1670.95	High	0	4.109e-14	64
High	EHLGGFPISGQFLR		1.53016e-08	0	1	1	8	Q8CQE8	0	1557.82	High	0	8.661e-10	50
High	EHLLQTVWGYDYFGDVR		4.52635e-09	0	1	1	3	Q8CQK0	0	2098	High	0	2.336e-10	41
High	EHMLNSVWNYEFAGDSR		8.70737e-08	0	1	1	3	A0A0H2VGY6	0	2054.9	High	0	2.057e-08	46
High	EHMLNSVWNYEFAGDSR	1xDeamidated [N5]	2.00951e-09	0	1	1	2	A0A0H2VGY6	0	2055.89	High	0	9.801e-11	45
High	EKFNTEVTENLVK		1.08693e-14	0	1	1	31	Q8CRH2	1	1550.81	High	0	5.017e-16	88
High	EKFNTEVTENLVK	1xDeamidated [N]	2.50565e-09	0	1	1	8	Q8CRH2	1	1551.79	High	0	1.758e-08	48
High	EKFNTEVTENLVKK		2.13758e-09	0	1	1	4	Q8CRH2	2	1678.9	High	0	1.046e-10	52
High	EKGIEIVTEAMAK		5.31173e-16	0	1	1	9	A0A0H2VI31	1	1418.76	High	0	5.017e-16	93
High	EKGIEIVTEAMAK	1xOxidation [M11]	3.62609e-10	0	1	1	4	A0A0H2VI31	1	1434.75	High	0	1.557e-11	55
High	EKGIEIVTEAMAKSAEETENGVK	1xDeamidated [N20]	4.98786e-09	0	1	1	2	A0A0H2VI31	2	2464.21	High	0	2.584e-10	37
High	EKIAEEGYDPEYGARPLIR		2.05392e-05	0	1	1	2	Q8CQ88	1	2206.11	High	0	1.974e-06	17
High	EKLDPTGYEVNGISAPTDVELK		1.1833e-09	0	1	1	1	A0A0H2VII9	1	2375.2	High	0	5.541e-11	41
High	EKLDPTGYEVNGISAPTDVELK	1xDeamidated [N11]	1.91852e-11	0	1	1	6	A0A0H2VII9	1	2376.18	High	0	6.657e-13	40
High	EKIEDDPSHPEYIVTR		8.64999e-14	0	1	1	1	Q8CQK0	1	1927.94	High	0	2.001e-15	67
High	EKIEDDPSHPEYIVTRR		3.97379e-07	0	1	1	6	Q8CQK0	2	2084.04	High	0	1.833e-07	37
High	EKILHLTSEEIPHAIGVNVDR		5.23022e-14	0	1	1	4	Q8CP21	1	2370.28	High	0	1.175e-15	56
High	EKLQDDLIYLQTQIK		5.27963e-05	0	1	1	3	A0A0H2VHN6	1	1848.01	High	0	5.409e-06	16
High	EKLQDDLIYLQTQIKK		7.00154e-05	0	1	1	3	A0A0H2VHN6	2	1976.11	High	0	3.552e-05	17
High	EKMDYMDVSPK		2.21928e-07	0	1	1	3	Q8CQ84	1	1342.6	High	0	1.523e-08	49
High	EHGLTNEEAKEQTKLR		2.98283e-11	0	1	1	1	Q8CSP4	2	1882.96	High	0	1.061e-12	58
High	EHGIKVIEIPGSELVR		2.66534e-09	0	1	1	2	Q8CMW1	1	1776	High	0	1.325e-10	45
High	EHGATTYDFGGTDNDPDKDSEHYGLWAFKR		4.44225e-10	0	1	1	2	Q8CNE9	2	3429.5	High	0	1.942e-11	44
High	EHEALEVKTGVMEGNVISAEEVK	1xDeamidated [N15]	1.32717e-09	0	1	1	2	Q8CTT2	1	2499.23	High	0	6.238e-11	44
High	EGMPIGAK		0.00196565	0	1	1	7	Q8CRH2	0	802.413	High	1.123e-05	0.0004288	41
High	EGNDITLISYGAMVQESLK		1.31841e-07	0	1	1	1	Q8CPN2	0	2068.03	High	0	8.739e-09	39
High	EGNDLYYEMSDSGVIK		4.39352e-12	0	1	1	3	Q8CNJ7	0	1819.81	High	0	1.367e-13	59
High	EGNDLYYEMSDSGVIKK		2.47271e-13	0	1	1	9	Q8CNJ7	1	1947.9	High	0	6.196e-15	73
High	EGNDLYYEMSDSGVIKK	1xDeamidated [N3]	2.12577e-06	0	1	1	2	Q8CNJ7	1	1948.88	High	0	1.721e-07	41
High	EGNDLYYEMSDSGVIKK	1xOxidation [M9]	1.28536e-06	0	1	1	3	Q8CNJ7	1	1963.9	High	0	6.731e-07	28
High	EGNEGVLTVTVPAEK		2.44017e-09	0	1	1	2	Q8CNY4	0	1542.8	High	0	2.849e-09	40
High	EGNEGVLTVTVPAEKVNK		8.44254e-12	0	1	1	17	Q8CNY4	1	1884.01	High	0	8.323e-11	63
High	EGRPGDEATLTAR		1.66952e-09	0	1	1	15	Q8CST1	0	1372.68	High	0	9.276e-11	59
High	EKMDYMDVSPK	1xOxidation [M3]	2.20216e-06	0	1	1	2	Q8CQ84	1	1358.6	High	0	1.788e-07	44
High	EGSALDKEAYDRATSVYLVDR		9.09024e-09	0	1	1	5	A0A0H2VGX0	2	2358.16	High	0	4.955e-10	52
High	EGTLAEKIYNKNDIEER		6.44996e-08	0	1	1	1	Q8CNI2	2	2022.01	High	0	4.032e-09	40
High	EGYIDIKEIIESLNTK		2.69781e-06	0	1	1	2	A0A0H2VID5	1	1864.99	High	0	2.228e-07	20
High	EHANAFTELNDPIDQR		2.15653e-09	0	1	1	5	Q8CQV5	0	1869.87	High	0	1.056e-10	56
High	EHANAFTELNDPIDQRQR		4.05189e-05	0	1	1	1	Q8CQV5	1	2154.03	High	0	4.081e-06	34
High	EHANIGTIGHVDHGK		1.18723e-14	0	1	1	15	Q8CQ81	0	1584.79	High	0	1.257e-14	81
High	EHAPVFDELK		0.000269661	0	1	1	3	A0A0H2VH09	0	1184.59	High	0	3.128e-05	25
High	EHASNVGISTHLETAAGYLMEK		6.40039e-15	0	1	1	2	Q8CTD6	0	2358.14	High	0	4.742e-14	64
High	EHASNVGISTHLETAAGYLMEKEIK		6.34415e-15	0	1	1	2	Q8CTD6	1	2728.36	High	0	5.017e-16	69
High	EHEALEVKTGVMEGNVISAEEVK		4.43247e-12	0	1	1	2	Q8CTT2	1	2498.24	High	0	1.371e-13	58
High	EGSDDYRYFPEPDIVPLYVDEDWKAR		1.10263e-09	0	1	1	1	Q8CRU4	2	3174.47	High	0	5.126e-11	40
High	EKNIDIVVGPEAR		2.04529e-09	0	1	1	3	Q8CS95	1	1439.79	High	0	9.958e-11	71
High	EKPENVDLYDGYSFIGLGSDGAFAEFTNAPETNVYHLPDNVSAR		5.31173e-16	0	1	1	3	A0A0H2VI16	0	4819.24	High	0	5.017e-16	86
High	EKPENVDLYDGYSFIGLGSDGAFAEFTNAPETNVYHLPDNVSAR	1xDeamidated [N]	1.24491e-11	0	1	1	5	A0A0H2VI16	0	4820.23	High	0	4.169e-13	32
High	ELANISAGRANSNLLNGVTVDYYGAPTPVQQLASINVPEAR	2xDeamidated [N/Q]	5.31173e-16	0	1	1	42	Q8CSU0	1	4285.17	High	0	5.017e-16	70
High	ELANISAGRANSNLLNGVTVDYYGAPTPVQQLASINVPEAR	3xDeamidated [N/Q]	1.83165e-13	0	1	1	10	Q8CSU0	1	4286.16	High	0	4.189e-14	63
High	EIAQAIVDHLDTSKAHVK		7.95422e-10	0	1	1	1	Q8CTN9	1	1975.06	High	0	3.621e-11	42
High	EIAQTKMQDLNAADEEAAMR		5.31173e-16	0	1	1	26	Q8CTT5	1	2235.04	High	0	5.017e-16	129
High	EIAQTKMQDLNAADEEAAMR	1xDeamidated [Q/N]	6.02355e-14	0	1	1	5	Q8CTT5	1	2236.02	High	0	1.363e-15	64
High	EIAQTKMQDLNAADEEAAMR	2xDeamidated [Q4; N/Q]	1.29675e-06	0	1	1	2	Q8CTT5	1	2237.01	High	0	1.016e-07	29
High	EIAQTKMQDLNAADEEAAMR	1xOxidation [M]	5.31173e-16	0	1	1	9	Q8CTT5	1	2251.03	High	0	5.017e-16	98
High	EIAQTKMQDLNAADEEAAMR	1xDeamidated [Q]; 1xOxidation [M19]	0.000112721	0	1	1	3	Q8CTT5	1	2252.02	High	0	1.445e-05	33
High	EIAQTKMQDLNAADEEAAMRIIEGTAR		7.84364e-16	0	1	1	13	Q8CTT5	2	2975.46	High	0	5.017e-16	76
High	ELANISAGRANSNLLNGVTVDYYGAPTPVQQLASINVPEAR	1xDeamidated [N]	5.31173e-16	0	1	1	16	Q8CSU0	1	4284.19	High	0	5.017e-16	101
High	EIAQTKMQDLNAADEEAAMRIIEGTAR	1xDeamidated [N/Q]	1.29678e-14	0	1	1	5	Q8CTT5	2	2976.44	High	0	5.017e-16	72
High	EIAQTKMQDLNAADEEAAMRIIEGTAR	1xOxidation [M]	4.66839e-13	0	1	1	12	Q8CTT5	2	2991.45	High	0	1.232e-14	62
High	EIAQTKMQDLNAADEEAAMRIIEGTAR	1xDeamidated [Q/N]; 1xOxidation [M]	1.66952e-09	0	1	1	4	Q8CTT5	2	2992.44	High	0	7.005e-10	46
High	EIATNIKNAK		8.72585e-06	0	1	1	1	Q8CQ83	1	1101.63	High	0	7.86e-07	47
High	EIAVPQPQGK		4.96016e-06	0	1	1	4	Q8CPJ4	0	1066.59	High	0	4.302e-07	39
High	EIDALGGQMAK		8.18567e-08	0	1	1	2	Q8CMN6	0	1132.57	High	0	5.224e-09	46
High	ELDEMGADYIAVHTGYDLQAEGKSPLDSLR		2.97298e-14	0	1	1	4	Q8CQ69	1	3293.56	High	0	6.396e-16	77
High	ELDERRETALLDQYHSSKPVGK		9.87343e-06	0	1	1	10	Q8CSW3	2	2571.32	High	0	8.953e-07	33
High	ELDIKDLSKYEPISTSVIAR		1.02632e-10	0	1	1	2	A0A0H2VGM0	2	2277.23	High	0	3.997e-12	46
High	EIDIPASKVPAFK		1.41331e-08	0	1	1	11	A0A0H2VHV0	1	1414.79	High	0	8.304e-10	58
High	EIAQTKMQDLNAADEEAAMRIIEGTAR	2xDeamidated [Q/N]	0.000787432	0	1	1	6	Q8CTT5	2	2977.42	High	7.463e-05	0.002354	22
High	EGLTQSDEMVAQMLYK		4.19921e-13	0	1	1	4	Q8CP62	0	1842.86	High	0	4.488e-13	71
High	ELANISAGRANSNLLNGVTVDYYGAPTPVQQLASINVPEAR		1.03189e-05	0	1	1	1	Q8CSU0	1	4283.21	High	0	9.442e-07	34
High	EIANHILDSKVETVDALMESK	1xDeamidated [N4]; 1xOxidation [M18]	8.33146e-08	0	1	1	1	Q8CPG8	1	2359.17	High	0	5.317e-09	37
High	EKPENVDLYDGYSFIGLGSDGAFAEFTNAPETNVYHLPDNVSAR	2xDeamidated [N]	0.000158966	0	1	1	5	A0A0H2VI16	0	4821.21	High	0	1.78e-05	22
High	EKSNEGVIIAVGQGR		3.93892e-15	0	1	1	14	P0C0N3	1	1556.84	High	0	5.017e-16	88
High	EKSQNLDIIK		1.08691e-06	0	1	1	4	Q8CS54	1	1187.66	High	0	2.351e-07	54
High	EKSQNLDIIKESVEINNFVPEYLDFDADNLK		2.44286e-08	0	1	1	2	Q8CS54	2	3639.81	High	0	1.427e-09	35
High	EKSQNLDIIKESVEINNFVPEYLDFDADNLK	1xDeamidated [N]	1.39299e-05	0	1	1	2	Q8CS54	2	3640.79	High	0	2.373e-06	27
High	EKSQNLDIIKESVEINNFVPEYLDFDADNLK	2xDeamidated [N16; N17]	0.000224139	0	1	1	1	Q8CS54	2	3641.77	High	0	2.567e-05	24
High	EKTIDVELDVGEQVR		3.7397e-06	0	1	1	2	Q8CQ85	1	1729.9	High	0	3.176e-07	36
High	EKVAVVTGASSGIGEAIAK		5.03762e-08	0	1	1	1	Q8CN40	1	1786.99	High	0	3.094e-09	39
High	EKVDYDYGHINGAR	1xDeamidated [N11]	2.36595e-13	0	1	1	3	A0A0H2VGL5	1	1637.76	High	0	5.947e-15	70
High	ELANISAGR		1.21773e-07	0	1	1	5	Q8CSU0	0	930.5	High	0	8.025e-09	59
High	EKVGVMFGNPETTPGGR		9.75531e-09	0	1	1	5	Q8CPF4	1	1775.87	High	0	5.325e-10	48
High	EKYILSIDQGTTSSR		2.44555e-07	0	1	1	1	Q8CSS0	1	1697.87	High	0	1.7e-08	35
High	EIAEILKSEGFIK		1.54203e-09	0	1	1	3	Q8CRH4	1	1476.83	High	0	7.384e-11	45
High	ELAESIEEHGLLQPIVVRPIEEDMFEIIAGER	1xDeamidated [Q13]	0.000234229	0	1	1	1	A0A0H2VIN7	0	3662.86	High	0	2.698e-05	15
High	ELAESIEEHGLLQPIVVRPIEEDMFEIIAGERR		0.000191277	0	1	1	1	A0A0H2VIN7	1	3817.98	High	0	2.17e-05	7
High	ELAETDHTSADAQEFMESLK	1xDeamidated [Q13]	3.77575e-05	0	1	1	1	Q8CS97	0	2252.99	High	0	3.783e-06	9
High	ELAMQVAEQLREFSK		2.71879e-07	0	1	1	2	Q8CRP6	1	1778.91	High	0	1.8e-07	22
High	EIANHILDSKVETVDALMESK		5.31173e-16	0	1	1	18	Q8CPG8	1	2342.19	High	0	5.017e-16	98
High	EIANHILDSKVETVDALMESK	1xDeamidated [N4]	6.17836e-15	0	1	1	6	Q8CPG8	1	2343.17	High	0	5.017e-16	63
High	EIANHILDSKVETVDALMESK	1xOxidation [M18]	1.13973e-11	0	1	1	3	Q8CPG8	1	2358.19	High	0	3.789e-13	60
High	EKYGINFNQALETGGVMLGK		9.11038e-15	0	1	1	6	Q8CTV7	1	2169.1	High	0	5.017e-16	60
High	DVLKRPVITEK		2.22168e-06	0	1	1	26	Q8CRG2	1	1297.78	High	0	0.0002626	47
High	FIEETPELFDIAPTLDR		5.31173e-16	0	1	1	7	A0A0H2VFQ9	0	2006.01	High	0	5.017e-16	97
High	FLEQQNQVLQTKWELLQQVDTSTR	1xDeamidated [Q]	2.41873e-09	0	1	1	3	P04264-CONT	1	2933.5	High	0	1.194e-10	43
High	GIIAEEIKMYQEQPGYK	1xDeamidated [Q13]	9.78899e-05	0	1	1	1	A0A0H2VIA7	1	1997.99	High	0	1.052e-05	19
High	GIIAWGDDEYLR		4.64269e-10	0	1	1	3	Q8CS47	0	1407.69	High	0	2.032e-11	76
High	GLLDDPVITDIAHR		6.21645e-16	0	1	1	2	A0A0H2VGP7	0	1534.82	High	0	5.017e-16	93
High	GLLDPEFEEQVIGQAEVR		5.31173e-16	0	1	1	26	Q8CST4	0	2029.02	High	0	5.017e-16	102
High	GLLDPEFEEQVIGQAEVR	1xDeamidated [Q14]	0.000330157	0	1	1	1	Q8CST4	0	2030.01	High	0	3.895e-05	25
High	GLLEVDKQSR		8.7749e-09	0	1	1	9	A0A0H2VI31	1	1144.63	High	0	4.745e-10	70
High	GIIGSKPPHALSSEER		1.6732e-07	0	1	1	3	A0A0H2VJD0	0	1677.89	High	0	2.109e-08	44
High	GLLLSSIESNDPVLYFEHK		5.31173e-16	0	1	1	7	A0A0H2VHX3	0	2161.12	High	0	5.017e-16	112
High	GLLLSSIESNDPVLYFEHKK		4.92771e-12	0	1	1	1	A0A0H2VHX3	1	2289.21	High	0	1.545e-13	53
High	GLLISSIQSNDPVVYLEHMK		4.26459e-15	0	1	1	14	Q8CPN2	0	2243.17	High	0	5.017e-16	72
High	GLLISSIQSNDPVVYLEHMK	1xDeamidated [N/Q]	4.19459e-14	0	1	1	5	Q8CPN2	0	2244.16	High	0	1.77e-15	65
High	GLLISSIQSNDPVVYLEHMK	1xOxidation [M19]	1.55056e-12	0	1	1	7	Q8CPN2	0	2259.17	High	0	4.448e-14	59
High	GLLISSIQSNDPVVYLEHMKLYR		1.91429e-13	0	1	1	5	Q8CPN2	1	2675.42	High	0	4.7e-15	52
High	GLLISSIQSNDPVVYLEHMKLYR	1xDeamidated [Q/N]	1.43215e-12	0	1	1	3	Q8CPN2	1	2676.41	High	0	4.078e-14	51
High	GLLISSIQSNDPVVYLEHMKLYR	1xOxidation [M19]	2.96967e-07	0	1	1	3	Q8CPN2	1	2691.42	High	0	0.0001728	27
High	GLLMSAIQEDNLVVFSEDKTLLGQK		5.31173e-16	0	1	1	7	A0A0H2VH58	1	2748.45	High	0	5.017e-16	84
High	GLLMSAIQEDNLVVFSEDKTLLGQK	1xDeamidated [N/Q]	1.75064e-14	0	1	1	2	A0A0H2VH58	1	2749.43	High	0	5.017e-16	83
High	GLINQKVNDGSVQK		5.76654e-05	0	1	1	2	Q8CU87	1	1499.82	High	0	5.961e-06	21
High	GILSQSAEAK		4.26453e-07	0	1	1	3	A0A0H2VH36	0	1003.54	High	0	3.072e-08	51
High	GIIAEEIKMYQEQPGYK		3.44664e-08	0	1	1	3	A0A0H2VIA7	1	1997	High	0	2.059e-09	29
High	GIKVNLIEMRPVK		4.0878e-05	0	1	1	5	Q8CPH2	1	1496.9	High	0	4.223e-05	15
High	GIKQIIFDEQGHLTTDEQETR		3.34918e-10	0	1	1	1	A0A0H2VIC4	1	2458.22	High	0	1.435e-11	44
High	GLKIGAQNAYFEESGAYTGETSPVALSELGVK	1xDeamidated [N/Q]	5.31173e-16	0	1	1	9	Q8CTD5	1	3287.63	High	0	5.017e-16	83
High	GLFGDMPDYAYMGGRNEAFTHGLITGR	1xDeamidated [N16]	6.74098e-08	0	1	1	2	A0A0H2VIY4	1	2947.35	High	0	4.248e-09	30
High	GIFGDVSTSTEGIPKELTEQYLSK		6.63771e-14	0	1	1	3	A0A0H2VGN1	1	2599.31	High	0	1.506e-15	49
High	GIFIEGFDSETKK		1.13471e-07	0	1	1	2	A0A0H2VJ81	1	1470.75	High	0	7.431e-09	51
High	GLGAGANPEIGK		3.39642e-05	0	1	1	1	Q8CPK4	0	1083.58	High	0	3.382e-06	30
High	GLGAGANPEIGKK		3.85719e-10	0	1	1	31	Q8CPK4	1	1211.67	High	0	4.741e-09	68
High	GLGAGANPEIGKKAAEESR		8.57318e-06	0	1	1	1	Q8CPK4	2	1854.97	High	0	7.686e-07	28
High	GIGDSVQNLNGSVDR	1xDeamidated [N10]	6.76337e-13	0	1	1	6	Q8CNV5	0	1531.73	High	0	1.821e-14	77
High	GLGEMNADQLWETTMNPEHR		5.31173e-16	0	1	1	5	Q8CQK4	0	2329.03	High	0	5.017e-16	96
High	GLGEMNADQLWETTMNPEHR	1xDeamidated [N/Q]	4.71497e-12	0	1	1	2	Q8CQK4	0	2330.02	High	0	1.467e-13	74
High	GILSQSAEAKR		2.88571e-09	0	1	1	12	A0A0H2VH36	1	1159.64	High	0	7.324e-10	77
High	GLGEMNADQLWETTMNPEHR	1xOxidation [M15]	0.000150778	0	1	1	1	Q8CQK4	0	2345.03	High	0	1.674e-05	22
High	GLGHTGGTIDKLESVK		6.1715e-08	0	1	1	5	Q8CNH8	1	1611.87	High	0	3.864e-09	49
High	GLGIQPDLIVVR		8.7749e-09	0	1	1	8	Q8CNI2	0	1279.77	High	0	5.141e-10	64
High	GIGLVRTEHMFFGPER		5.41784e-06	0	1	1	2	A0A0H2VI54	1	1845.94	High	0	4.711e-07	37
High	GIGPAYVDKAQR		1.16387e-08	0	1	1	1	Q8CQK1	1	1274.69	High	0	6.417e-10	54
High	GIGRVTQVMGPVIDVR		1.00391e-06	0	1	1	4	Q8CNJ7	1	1696.95	High	0	7.686e-08	39
High	GLHREDVQPINVIVER		9.12222e-05	0	1	1	1	A0A0H2VEK5	1	1874.02	High	0	9.793e-06	22
High	GIHVGGTNGKGSTVAYLR	1xDeamidated [N8]	0.000997217	0	1	1	1	A0A0H2VGM2	1	1787.94	High	0	0.000128	22
High	GLKGEKIEAQAPK		1.00503e-13	0	1	1	13	Q8CSV4	2	1368.78	High	0	3.407e-15	79
High	GLKIGAQNAYFEESGAYTGETSPVALSELGVK		3.21524e-15	0	1	1	8	Q8CTD5	1	3286.65	High	0	5.017e-16	75
High	GLGEMNPEQLWETTMNPETR		5.20143e-11	0	1	1	4	Q8CSN9	0	2333.05	High	0	3.047e-12	64
High	GLFGDMPDYAYMGGRNEAFTHGLITGR		4.54114e-06	0	1	1	1	A0A0H2VIY4	1	2946.37	High	0	3.913e-07	26
High	GILSQSSPVATQIPHSVGAALALK		2.4348e-11	0	1	1	2	A0A0H2VGB8	0	2345.32	High	0	8.577e-13	32
High	GIISYEMGSDGSGGK		3.16595e-13	0	1	1	3	Q8CPT4	0	1457.66	High	0	8.091e-15	72
High	GLPEDYPENTIIAYR		2.20708e-12	0	1	1	3	A0A0H2VI95	0	1750.86	High	0	6.531e-14	78
High	GIPGSFVTVIDDDGKEVGPNVK		5.31173e-16	0	1	1	10	A0A0H2VIL4	1	2243.16	High	0	5.017e-16	78
High	GIPGSFVTVIDDDGKEVGPNVK	1xDeamidated [N20]	0.000161792	0	1	1	1	A0A0H2VIL4	1	2244.14	High	0	1.808e-05	27
High	GLPKGENNQSLPK		7.61921e-09	0	1	1	9	A0A0H2VF70	1	1381.74	High	0	1.72e-09	52
High	GIPLTTSIAAMNR		7.07633e-12	0	1	1	4	A0A0H2VI57	0	1344.73	High	0	4.214e-12	77
High	GIPLTTSIAAMNR	1xOxidation [M11]	9.53096e-06	0	1	1	1	A0A0H2VI57	0	1360.73	High	0	8.617e-07	35
High	GLPQLPYISFLR		9.10025e-08	0	1	1	3	Q8CRP5	0	1403.8	High	0	5.864e-09	49
High	GIPSRMGLLLDMSPR		5.75706e-07	0	1	1	1	Q8CQ83	1	1642.88	High	0	4.25e-08	36
High	GIPTNGIQGFVR	1xDeamidated [N5]	1.53351e-06	0	1	1	2	A0A0H2VGF7	0	1259.67	High	0	1.216e-07	53
High	GIPTVVGVEQATK		1.07145e-11	0	1	1	8	Q8CS69	0	1298.73	High	0	5.428e-11	68
High	GIPTVVGVEQATKEIK		3.71519e-12	0	1	1	6	Q8CS69	1	1668.95	High	0	1.133e-13	59
High	GIPTVVGVEQATKEIKNDMLVTLDASQGK		5.31173e-16	0	1	1	6	Q8CS69	2	3041.62	High	0	5.017e-16	90
High	GIPTVVGVEQATKEIKNDMLVTLDASQGK	1xDeamidated [N17]	2.1901e-11	0	1	1	1	Q8CS69	2	3042.6	High	0	7.662e-13	44
High	GLPVIPEAYTPK		2.29903e-07	0	1	1	8	Q8CSX7	0	1284.72	High	0	2.311e-08	52
High	GIQNPSVSLLNIGTEAAK		5.31173e-16	0	1	1	7	Q8CPI5	0	1811.99	High	0	5.017e-16	83
High	GIQNPSVSLLNIGTEAAKGNSLTK		5.31173e-16	0	1	1	5	Q8CPI5	1	2412.31	High	0	5.017e-16	83
High	GIQNPSVSLLNIGTEAAKGNSLTK	1xDeamidated [N]	7.24222e-15	0	1	1	2	Q8CPI5	1	2413.29	High	0	5.017e-16	53
High	GIQNPSVSLLNIGTEAAKGNSLTK	2xDeamidated [N4; N20]	2.36072e-07	0	1	1	1	Q8CPI5	1	2414.28	High	0	1.627e-08	25
High	GIQNPSVSLLNIGTEAAKGNSLTKK		2.22911e-11	0	1	1	4	Q8CPI5	2	2540.4	High	0	1.585e-12	43
High	GINYQMEVASAQVK		8.71691e-07	0	1	1	1	Q8CSI1	0	1537.77	High	0	6.612e-08	40
High	GINQMRGEEFGALMITHYQR	1xDeamidated [N/Q]	1.24491e-11	0	1	1	2	A0A0H2VGZ6	1	2352.12	High	0	4.153e-13	33
High	GINQMRGEEFGALMITHYQR		3.31975e-10	0	1	1	4	A0A0H2VGZ6	1	2351.14	High	0	1.413e-11	37
High	GLNIDFKPLELTEK		9.66959e-09	0	1	1	3	A0A0H2VGC6	0	1616.89	High	0	5.256e-10	50
High	GIITDLDNTLVGWDVKEPTKGVK		4.03123e-10	0	1	1	5	A0A0H2VGG9	2	2498.35	High	0	1.742e-11	49
High	GLIVAPPK		2.09049e-05	0	1	1	3	A0A0H2VJL5	0	794.513	High	0	2.016e-06	44
High	GLIVAPPKAGK		5.71248e-06	0	1	1	6	A0A0H2VJL5	1	1050.67	High	0.0001365	0.005168	30
High	GLLVSDIKEGTEMIEPFIER		4.62736e-13	0	1	1	5	Q8CQ83	1	2276.18	High	0	1.216e-14	64
High	GLLVSDIKEGTEMIEPFIERIEGR		0.000354227	0	1	1	5	Q8CQ83	2	2731.43	High	0	8.328e-05	23
High	GIIYVDEIDKIAR		9.73383e-11	0	1	1	3	Q8CNY5	1	1504.84	High	0	1.107e-11	71
High	GIIYVDEIDKIARK		8.4705e-09	0	1	1	2	Q8CNY5	2	1632.93	High	0	5.248e-10	51
High	GLMGDTSDNIPGVAGVGEK		4.30239e-15	0	1	1	2	A0A0H2VI81	0	1816.87	High	0	5.017e-16	76
High	GLMGDTSDNIPGVAGVGEK	1xDeamidated [N9]; 1xOxidation [M3]	1.48853e-09	0	1	1	1	A0A0H2VI81	0	1833.85	High	0	7.066e-11	47
High	GLISSEEMAKELVELSKK		1.89538e-14	0	1	1	1	A0A0H2VHD1	2	1991.07	High	0	5.017e-16	73
High	GLMGDTSDNIPGVAGVGEKTAIK		0.000251323	0	1	1	3	A0A0H2VI81	1	2230.14	High	0	2.906e-05	19
High	GLMPNPK		0.0014892	0	1	1	29	Q8CTT4	0	756.407	High	1.123e-05	0.0005805	35
High	GLMPNPKTGTVTMDVK		1.6116e-09	0	1	1	3	Q8CTT4	1	1688.87	High	0	6.952e-10	34
High	GLNDQVRVPLPNGGEMNVK		3.83173e-08	0	1	1	6	Q8CSB3	1	2037.05	High	0	9.477e-05	20
High	GLNDQVRVPLPNGGEMNVK	1xDeamidated [N12]	5.31173e-16	0	1	1	39	Q8CSB3	1	2038.04	High	0	5.931e-15	72
High	GLNDQVRVPLPNGGEMNVK	2xDeamidated [N12; Q/N]	0.000138058	0	1	1	9	Q8CSB3	1	2039.02	High	0	1.517e-05	31
High	GLNDQVRVPLPNGGEMNVK	1xDeamidated [N]; 1xOxidation [M16]	3.45043e-07	0	1	1	12	Q8CSB3	1	2054.03	High	0	5.354e-08	52
High	GLNDQVRVPLPNGGEMNVK	2xDeamidated [N12; Q/N]; 1xOxidation [M16]	2.44017e-09	0	1	1	2	Q8CSB3	1	2055.02	High	0	1.199e-10	48
High	GLNDQVRVPLPNGGEMNVKIVEIK	1xDeamidated [N]	6.5576e-09	0	1	1	4	Q8CSB3	2	2620.41	High	0	3.479e-10	27
High	GLNDQVRVPLPNGGEMNVKIVEIK	1xDeamidated [N]; 1xOxidation [M16]	0.000260331	0	1	1	3	Q8CSB3	2	2636.41	High	0	3.023e-05	23
High	GIMPGIAGLETIQTFHNAK		2.14231e-15	0	1	1	1	A0A0H2VEM8	0	1998.05	High	0	5.017e-16	79
High	GIQNPSVSLLNIGTEAAKGNSLTKK	1xDeamidated [N]	2.8103e-09	0	1	1	3	Q8CPI5	2	2541.39	High	0	1.59e-09	31
High	GLFGDMPDYAYMGGR		1.12597e-06	0	1	1	1	A0A0H2VIY4	0	1649.71	High	0	8.74e-08	29
High	GIFAAGDVRDKGLR		0.00100597	0	1	1	6	Q8CPY8	2	1474.81	High	0.0004065	0.014	30
High	GIAASDGVAIAK		7.66984e-11	0	1	1	15	Q8CT19	0	1072.6	High	0	2.946e-12	69
High	GLADTALKTADSGYLTR		3.51193e-15	0	1	1	10	Q8CQ83	1	1752.91	High	0	5.017e-16	84
High	GLAEEKNGVQLMKPIDDLDETLDRANER	1xDeamidated [N/Q]	1.89747e-13	0	1	1	6	Q8CMY5	2	3170.56	High	0	2.394e-11	72
High	GIAEKLAEENNQPMEWGWK		1.41331e-08	0	1	1	2	A0A0H2VI99	1	2230.06	High	0	7.936e-10	43
High	GIAEKLAEENNQPMEWGWK	1xDeamidated [N]	4.26907e-06	0	1	1	3	A0A0H2VI99	1	2231.04	High	0	3.641e-07	32
High	GLAGAYSTNVLK		0.000148144	0	1	1	2	Q8CNJ6	0	1193.65	High	0	1.645e-05	15
High	GLALDYIYGYTIINDITDRTAQSSHDQAFLSK		0.00180259	0	1	1	1	Q8CPT8	1	3589.78	High	0	0.0002417	6
High	GLALDYIYGYTIINDITDRTAQSSHDQAFLSK	1xDeamidated [Q/N]	1.95915e-08	0	1	1	3	Q8CPT8	1	3590.76	High	0	1.129e-09	43
High	GIANDIEGVFIR		1.55913e-07	0	1	1	1	Q8CQV8	0	1303.7	High	0	1.043e-08	54
High	GIATEFVDEAVDR		2.96314e-09	0	1	1	1	Q8CSY8	0	1421.69	High	0	1.478e-10	59
High	GLAWVKVVDDGLSGPIAR		5.31173e-16	0	1	1	7	Q8CS99	1	1853.03	High	0	5.017e-16	105
High	GIDIEGVSHVINFDVPNDIDFFTHR		5.31173e-16	0	1	1	14	A0A0H2VGE6	0	2856.4	High	0	5.017e-16	84
High	GIDIEGVSHVINFDVPNDIDFFTHR	1xDeamidated [N]	1.71243e-10	0	1	1	11	A0A0H2VGE6	0	2857.38	High	0	6.947e-12	46
High	GIDIEGVSHVINFDVPNDIDFFTHR	2xDeamidated [N12; N17]	8.64031e-07	0	1	1	1	A0A0H2VGE6	0	2858.36	High	0	6.541e-08	18
High	GIDIGQTLIGMHIK		1.34467e-05	0	1	1	3	Q8CRN2	0	1495.83	High	0	2.308e-06	26
High	GLDILNQLYDLDYPTR		5.50852e-07	0	1	1	2	A0A0H2VEH8	0	1908.97	High	0	4.037e-08	49
High	GLDINQISLEER		2.70684e-11	0	1	1	10	Q8CQV7	0	1386.72	High	0	4.804e-10	70
High	GLDINQISLEERMQER		1.14099e-10	0	1	1	14	Q8CQV7	1	1930.97	High	0	4.485e-12	45
High	GLDINQISLEERMQER	1xOxidation [M13]	0.000734143	0	1	1	2	Q8CQV7	1	1946.96	High	0	9.157e-05	39
High	GKYFGTDGVRGVANQELTPELAFK	1xDeamidated [Q/N]	0.00031874	0	1	1	6	Q8CNH0	2	2598.32	High	4.415e-05	0.001193	23
High	GKYFGTDGVRGVANQELTPELAFK		3.44664e-08	0	1	1	7	Q8CNH0	2	2597.34	High	0	1.085e-07	31
High	GKYFGTDGVR		8.96274e-05	0	1	1	1	Q8CNH0	1	1099.55	High	0	9.571e-06	40
High	GKVVLVTAMSPTPAGEGK		0.000971412	0	1	1	1	Q8CNV9	1	1741.95	High	0	0.0001243	19
High	GKENAFFDPEGDLQLTDTAYQFTAGVLKNAR	1xDeamidated [Q14]	5.31173e-16	0	1	1	2	Q8CSR8	2	3417.66	High	0	5.017e-16	73
High	GKEVIVSMNEVEGTPEK		5.31173e-16	0	1	1	7	Q8CS69	1	1845.93	High	0	5.017e-16	91
High	GKFDAVVEDVVEK		1.21639e-08	0	1	1	2	Q8CPZ2	1	1434.75	High	0	6.776e-10	52
High	GKFDAVVEDVVEKHK		1.15492e-07	0	1	1	2	Q8CPZ2	2	1699.9	High	0	7.553e-09	34
High	GKFHEDDVIEGTVVR		2.01618e-14	0	1	1	15	A0A0H2VGA0	1	1700.86	High	0	5.017e-16	71
High	GKGFQGAIKR		1.98268e-05	0	1	1	5	Q8CRG0	2	1061.62	High	0	3.256e-06	45
High	GKGVLENQGAAFSQAAR		8.10481e-09	0	1	1	3	Q8CPQ1	1	1703.88	High	0	4.357e-10	43
High	GKHDWTHTAK		0.00162438	0	1	1	5	A0A0H2VIE9	1	1180.59	High	0	0.0002152	22
High	GKKPVYWSPSSESSLAEAEIEYHDKR		1.31116e-12	0	1	1	9	Q8CSX1	2	2993.46	High	0	9.211e-14	48
High	GLDINQISLEERMQERGW		4.00021e-09	0	1	1	14	Q8CQV7	2	2174.07	High	0	2.056e-10	48
High	GKIAVVFPGQGAQK		4.03567e-09	0	1	1	12	A0A0H2VHF4	1	1399.81	High	0	2.061e-10	49
High	GKIREFGTSNR		7.64713e-05	0	1	1	18	Q8CNI3	2	1264.68	High	0.001237	0.03172	38
High	GKNAGEAIAILK		3.24718e-06	0	1	1	5	Q8CRG5	1	1184.7	High	0	2.957e-05	41
High	IQQETSASVIAGGLIDEQSEIREAISNGAK	2xDeamidated [Q18; N27]	9.4989e-16	0	1	1	3	A0A0H2VG65	1	3116.56	High	0	5.017e-16	78
High	GKVEEVGQATAASFSLMPSSNSDGNYTK		1.49512e-13	0	1	1	2	A0A0H2VJ58	1	2875.34	High	0	3.601e-15	56
High	GKVEEVGQATAASFSLMPSSNSDGNYTK	1xDeamidated [Q/N]	2.79178e-15	0	1	1	3	A0A0H2VJ58	1	2876.33	High	0	5.017e-16	55
High	GKVEEVGQATAASFSLMPSSNSDGNYTK	1xOxidation [M17]	3.58236e-13	0	1	1	3	A0A0H2VJ58	1	2891.34	High	0	9.238e-15	55
High	GKVELNEKTMYDVIER		7.66984e-11	0	1	1	2	A0A0H2VG69	2	1923.98	High	0	2.949e-12	61
High	GKVPRPIFEQR		0.00034805	0	1	1	20	Q8CNY4	1	1326.76	High	3.33e-05	0.0009155	39
High	GKVTIIGGGQAGTNAAK		4.85752e-09	0	1	1	4	Q8CNW8	1	1542.86	High	0	2.531e-10	58
High	GKIQGASDSPLTALGVQQANAAQQYFK		4.52137e-10	0	1	1	1	A0A0H2VF88	1	2791.44	High	0	1.971e-11	41
High	GLFFEAGFNDIIVR		5.9772e-13	0	1	1	5	Q8CSH9	0	1597.84	High	0	1.603e-14	78
High	GLDINQISLEERMQERGW	1xDeamidated [Q/N]	0.000554502	0	1	1	2	Q8CQV7	2	2175.05	High	0	0.0001	19
High	GLDISGVSHVYNFDIPQDTESYTHR		5.51467e-14	0	1	1	10	Q8CRP6	0	2850.33	High	0	2.717e-15	54
High	GIENDTFKR		1.07618e-07	0	1	1	12	Q8CP63	1	1079.55	High	0	7.034e-09	56
High	GIEPNKAEIIAFNGNFHGR	1xDeamidated [N]	1.2868e-13	0	1	1	12	Q8CT82	1	2085.05	High	0	3.086e-15	68
High	GIEPNKAEIIAFNGNFHGR	2xDeamidated [N13; N15]	8.47984e-08	0	1	1	1	Q8CT82	1	2086.04	High	0	5.438e-09	52
High	GLEPPEELIQASQETHTPIIVAK		1.86427e-13	0	1	1	9	Q8CTE7	0	2500.33	High	0	5.546e-14	55
High	GLEPPEELIQASQETHTPIIVAKDATTSLMSR		1.07618e-07	0	1	1	1	Q8CTE7	1	3462.78	High	0	7.005e-09	18
High	GLEPPEELIQASQETHTPIIVAKDATTSLMSR	1xDeamidated [Q]	1.2057e-08	0	1	1	2	Q8CTE7	1	3463.76	High	0	6.705e-10	31
High	GIEQGIGNSILIK		3.72339e-10	0	1	1	13	Q8CPY3	0	1341.77	High	0	1.602e-11	66
High	GIEQGIGNSILIK	1xDeamidated [N8]	9.07022e-11	0	1	1	13	Q8CPY3	0	1342.76	High	0	5.432e-10	64
High	GIEQLVQEGAIQYYK		4.54432e-05	0	1	1	2	Q8CPR1	0	1738.9	High	0	4.618e-06	24
High	GLEQVKEIFGEEAIDENGEMNR	2xDeamidated [N17; Q/N]	0.000117801	0	1	1	2	Q8CS70	1	2509.14	High	0	1.28e-05	25
High	GIESNLEQLKEEIEAR		5.31173e-16	0	1	1	3	Q8CSH5	1	1857.96	High	0	5.017e-16	99
High	GLESTLKTLEDYGIDYDEVIVR		8.29481e-12	0	1	1	4	A0A0H2VJ31	1	2528.28	High	0	2.685e-13	51
High	GLETAVGDEGGFAPR		4.62226e-14	0	1	1	14	Q8CPY3	0	1475.71	High	0	2.116e-14	79
High	GLETAVGDEGGFAPRFEGTEDAVETIIK		1.10627e-06	0	1	1	6	Q8CPY3	1	2908.42	High	0	1.243e-07	46
High	GLETAVGDEGGFAPRFEGTEDAVETIIKAIEK		6.29533e-14	0	1	1	10	Q8CPY3	2	3349.68	High	0	1.434e-15	67
High	GLEYEEKRQEEELLNGGEIGQETR		1.11856e-12	0	1	1	2	Q8CRU4	2	2806.35	High	0	3.142e-14	52
High	GLEYEEKRQEEELLNGGEIGQETR	1xDeamidated [N/Q]	4.70977e-13	0	1	1	25	Q8CRU4	2	2807.33	High	0	7.995e-14	48
High	GLEYEEKRQEEELLNGGEIGQETR	2xDeamidated [Q/N]	5.05993e-12	0	1	1	8	Q8CRU4	2	2808.32	High	0	1.588e-13	53
High	GIFAAGDVRDK		5.05181e-05	0	1	1	4	Q8CPY8	1	1148.61	High	0	5.2e-06	34
High	GIEMDLVDAQQARR		4.66621e-05	0	1	1	4	Q8CSU3	1	1601.81	High	0	4.768e-06	27
High	GIEMDLVDAQQAR	1xOxidation [M4]	7.56058e-08	0	1	1	1	Q8CSU3	0	1461.7	High	0	4.822e-09	51
High	GIEMDLVDAQQAR		1.38705e-09	0	1	1	4	Q8CSU3	0	1445.71	High	0	6.595e-11	63
High	GIEIVTEAMAKSAEETENGVK	1xDeamidated [N18]	5.31173e-16	0	1	1	5	A0A0H2VI31	1	2207.07	High	0	5.017e-16	88
High	GIDQLDKIIDIDQSPIGR		2.79486e-14	0	1	1	4	Q8CPY9	1	1996.07	High	0	9.723e-12	62
High	GIDQLDKIIDIDQSPIGRTPR		0.00126218	0	1	1	1	Q8CPY9	2	2350.27	High	0	0.0001639	14
High	GIDSGINYQIKPEVAHINLENK		2.82897e-11	0	1	1	4	A0A0H2VIX1	0	2452.28	High	0	1.009e-12	37
High	GLDSLNDDQLVMLK		2.46998e-14	0	1	1	4	Q8CMY5	0	1560.79	High	0	3.233e-15	90
High	GLDSLNDDQLVMLK	1xDeamidated [N6]	1.63125e-06	0	1	1	1	Q8CMY5	0	1561.78	High	0	1.301e-07	31
High	GLDSLNDDQLVMLK	1xOxidation [M12]	5.90506e-08	0	1	1	1	Q8CMY5	0	1576.79	High	0	3.685e-09	46
High	GIDTEVFNK		0.000117801	0	1	1	1	A0A0H2VIZ7	0	1022.52	High	0	1.289e-05	48
High	GIDVSGPFPR		2.05392e-05	0	1	1	8	Q8CS99	0	1044.55	High	0	4.081e-05	42
High	GLDVTWIHR		0.00277474	0	1	1	2	Q8CPT6	0	1096.59	High	0	0.0003832	29
High	GLDINQISLEERMQERGW	1xOxidation [M13]	0.000272046	0	1	1	3	Q8CQV7	2	2190.06	High	0	3.147e-05	33
High	GLEDLADWFSQSK		3.107e-06	0	1	1	1	A0A0H2VJJ8	0	1495.71	High	0	2.596e-07	26
High	GIEGLVVIGGDGSYR		4.64269e-10	0	1	1	7	Q8CS68	0	1491.78	High	0	2.026e-11	55
High	GIEGLVVIGGDGSYRGAQR		6.51428e-07	0	1	1	13	Q8CS68	1	1904	High	0	2.51e-06	51
High	GLEGVIAAETK		8.40532e-08	0	1	1	9	A0A0H2VJ27	0	1087.6	High	0	5.392e-09	57
High	GIELEDGYTQPAQVK		1.48689e-10	0	1	1	4	A0A0H2VGJ4	0	1647.82	High	0	5.947e-12	56
High	GLEIEKQETDLSDEELQESIDHSLSHLAEMVVK		3.6866e-11	0	1	1	1	Q8CNY4	1	3751.82	High	0	1.333e-12	49
High	GLEIEKQETDLSDEELQESIDHSLSHLAEMVVK	1xDeamidated [Q17]	5.31173e-16	0	1	1	1	Q8CNY4	1	3752.81	High	0	5.017e-16	74
High	GIEIVTEAMAK		1.63125e-06	0	1	1	25	A0A0H2VI31	0	1161.62	High	0	1.295e-07	53
High	GIEIVTEAMAK	1xOxidation [M9]	3.86995e-07	0	1	1	11	A0A0H2VI31	0	1177.61	High	0	1.438e-07	55
High	GIEIVTEAMAKSAEETENGVK		1.60271e-06	0	1	1	1	A0A0H2VI31	1	2206.09	High	0	1.278e-07	22
High	GLEDLADWFSQSKLDTK		3.04936e-07	0	1	1	3	A0A0H2VJJ8	1	1952.96	High	0	2.143e-08	27
High	GLQVGQTVESGAEADIK		5.31173e-16	0	1	1	36	Q8CRG3	0	1701.87	High	0	5.017e-16	100
High	GLRDRYEAHHR		0.000150778	0	1	1	12	Q8CQ88	2	1409.71	High	0	1.67e-05	27
High	GLREFPIDITAIVTVADNGGSTGK	1xDeamidated [N18]	3.0797e-06	0	1	1	1	A0A0H2VHQ6	1	2432.27	High	0	2.577e-07	23
High	GPLLMQDVYYLEQISHFDREVIPERR		6.83839e-11	0	1	1	9	Q8CPD0	2	3203.63	High	0	2.595e-12	34
High	GPLLMQDVYYLEQISHFDREVIPERR	1xDeamidated [Q]	8.95997e-06	0	1	1	9	Q8CPD0	2	3204.61	High	0	8.118e-07	36
High	GPLTTPIGGGIR		0.000313181	0	1	1	3	Q8CNX4	0	1138.66	High	0	3.663e-05	46
High	GPMAHGSHFHR		2.17086e-11	0	1	1	20	Q8CRG0	0	1233.57	High	0	1.51e-11	73
High	GPMAHGSHFHR	1xOxidation [M3]	5.61908e-13	0	1	1	30	Q8CRG0	0	1249.56	High	0	1.059e-12	80
High	GPMAHGSHFHRAPGSVGMASDASK		3.97384e-15	0	1	1	12	Q8CRG0	1	2392.1	High	0	9.589e-15	64
High	GPMAHGSHFHRAPGSVGMASDASK	1xOxidation [M]	1.45927e-11	0	1	1	10	Q8CRG0	1	2408.1	High	0	1.35e-11	53
High	GPQIVVGTPGR		3.02581e-06	0	1	1	7	Q8CRP6	0	1080.62	High	0	1.002e-06	51
High	GQAGGYAMMLPK		6.56483e-08	0	1	1	7	A0A0H2VIV0	0	1223.59	High	0	1.318e-08	60
High	GQAGGYAMMLPK	1xOxidation [M]	6.39328e-08	0	1	1	4	A0A0H2VIV0	0	1239.59	High	0	4.026e-09	57
High	GQAGGYAMMLPKQDR		1.69364e-12	0	1	1	4	A0A0H2VIV0	1	1622.78	High	0	4.906e-14	65
High	GQANPQKVNSLLKQELDNR		5.31173e-16	0	1	1	6	Q8CRU4	2	2152.15	High	0	5.017e-16	79
High	GQAPYKFLLSHGFVMDGEGKK		5.61908e-13	0	1	1	4	Q8CSX1	2	2309.17	High	0	1.496e-14	46
High	GQAVITEIEGVVDDIK		5.31173e-16	0	1	1	33	Q8CQ83	0	1685.9	High	0	5.017e-16	94
High	GQAVITEIEGVVDDIKLAK		5.31173e-16	0	1	1	13	Q8CQ83	1	1998.11	High	0	5.017e-16	78
High	GQAVITEIEGVVDDIKLAK	1xDeamidated [Q2]	1.17032e-11	0	1	1	1	Q8CQ83	1	1999.1	High	0	3.897e-13	51
High	GQAVITEIEGVVDDIKLAKDR		5.31173e-16	0	1	1	7	Q8CQ83	2	2269.24	High	0	5.017e-16	80
High	GQAVITEIEGVVDDIKLAKDR	1xDeamidated [Q2]	7.45296e-13	0	1	1	1	Q8CQ83	2	2270.22	High	0	2.022e-14	54
High	GQEGAGIVVSNHETLKGER		0.000310437	0	1	1	1	Q8CT30	1	1981.01	High	0	3.647e-05	10
High	GPLLMQDVYYLEQISHFDREVIPER	2xDeamidated [Q6; Q13]	2.10902e-05	0	1	1	2	Q8CPD0	1	3049.5	High	0	2.019e-06	24
High	GPLLMQDVYYLEQISHFDREVIPER	1xDeamidated [Q]	2.5609e-05	0	1	1	6	Q8CPD0	1	3048.51	High	0	2.489e-06	33
High	GPLLMQDVYYLEQISHFDREVIPER		1.09053e-11	0	1	1	7	Q8CPD0	1	3047.53	High	0	3.608e-13	52
High	GPLLMQDVYYLEQISHFDR		2.31686e-08	0	1	1	2	Q8CPD0	0	2324.14	High	0	1.354e-09	49
High	GNIKETVGNATDNKELEK		7.51076e-14	0	1	1	2	Q8CTA8	2	1960	High	0	1.729e-15	53
High	GNISLDVGKPYTNPYTSNVENYDGVFAK		1.87666e-15	0	1	1	3	A0A0H2VIY4	0	3062.47	High	0	5.017e-16	69
High	GNMKEVVAR		0.00121893	0	1	1	1	Q8CRL1	1	1003.54	High	0	0.0001589	45
High	GNPTVEVEVLTESGAFGR		5.31173e-16	0	1	1	141	Q8CPY3	0	1861.93	High	0	5.017e-16	102
High	GNPTVEVEVLTESGAFGR	1xDeamidated [N2]	2.59569e-09	0	1	1	5	Q8CPY3	0	1862.91	High	0	1.289e-10	51
High	GNSGVILSQLFR		2.8072e-10	0	1	1	14	Q8CSV4	0	1290.72	High	0	3.726e-11	67
High	GNSGVILSQLFR	1xDeamidated [N2]	3.107e-06	0	1	1	1	Q8CSV4	0	1291.7	High	0	2.592e-07	26
High	GNVINPDDIVASHGADTLR		4.49652e-15	0	1	1	2	Q8CNU8	0	1963.98	High	0	5.017e-16	73
High	GNVPEEPYTIEIGK		6.68907e-07	0	1	1	6	A0A0H2VH58	0	1545.78	High	0	5.005e-08	42
High	GQGDWFAVLR		8.12263e-07	0	1	1	4	A0A0H2VJ06	0	1148.58	High	0	6.133e-08	59
High	GNVPEEPYTIEIGKANVTR		5.31173e-16	0	1	1	10	A0A0H2VH58	1	2087.08	High	0	5.017e-16	95
High	GNYDVLVNVHGGGFTGQAQAIR		5.31173e-16	0	1	1	11	Q8CRJ0	0	2273.14	High	0	5.017e-16	87
High	GNYDVLVNVHGGGFTGQAQAIR	1xDeamidated [N/Q]	1.62589e-09	0	1	1	4	Q8CRJ0	0	2274.13	High	0	7.792e-11	49
High	GNYTLGVKEQLIFPEIDYDKVTK		4.85752e-09	0	1	1	5	Q8CRH2	2	2670.4	High	0	2.526e-10	31
High	GNYTLGVKEQLIFPEIDYDKVTK	1xDeamidated [Q10]	6.85348e-09	0	1	1	2	Q8CRH2	2	2671.39	High	0	3.652e-10	20
High	GPDLYVYLTK		3.48475e-06	0	1	1	7	A0A0H2VF20	0	1168.62	High	0	1.004e-05	41
High	GPDLYVYLTKNGDIK	1xDeamidated [N11]	4.33094e-09	0	1	1	3	A0A0H2VF20	1	1696.88	High	0	2.233e-10	45
High	GPDLYVYLTKNGDIKSGK	1xDeamidated [N11]	4.69418e-08	0	1	1	5	A0A0H2VF20	2	1969.03	High	0	2.869e-09	42
High	GPFVDDHLMK		0.000111732	0	1	1	7	Q8CRG4	0	1158.56	High	0	1.216e-05	31
High	GPLDGDFEYHDNNRIK		6.34405e-07	0	1	1	1	Q8CNC9	1	1889.88	High	0	4.729e-08	25
High	GNVPEEPYTIEIGKANVTREGDDLTIVAIGK		2.64775e-07	0	1	1	7	A0A0H2VH58	2	3298.72	High	0	2.114e-07	29
High	GNLEITHSDAQK		0.00036691	0	1	1	2	A0A0H2VEK0	0	1312.65	High	0	4.372e-05	33
High	GQKINPIGLR		1.08691e-06	0	1	1	31	Q8CRG6	1	1095.66	High	0	3.355e-07	51
High	GQIKVGEEVEIIGMHETSK	1xDeamidated [Q2]	1.30395e-09	0	1	1	26	Q8CQ81	1	2085.05	High	0	4.044e-10	39
High	GRGYALAEQNNTSDLPIGVIPVDSLYSPVERVNYTVENTR	1xDeamidated [N/Q]	1.0173e-10	0	1	1	5	Q8CRI4	2	4408.21	High	0	3.971e-12	45
High	GRGYALAEQNNTSDLPIGVIPVDSLYSPVERVNYTVENTR	2xDeamidated [N10; N11]	8.49785e-06	0	1	1	1	Q8CRI4	2	4409.19	High	0	7.615e-07	13
High	GRIIEIYGPESSGK		4.04888e-06	0	1	1	1	Q8CPF4	1	1505.8	High	0	3.436e-07	21
High	GRNPQTGKEIDIPASK		9.82013e-11	0	1	1	15	A0A0H2VHV0	2	1710.91	High	0	3.815e-12	60
High	GRNVVLDKDYTTPLITNDGVTIAK		2.08857e-06	0	1	1	2	P0C0N7	2	2603.4	High	0	1.686e-07	33
High	GRPVTGPGNRPLK		0.000100514	0	1	1	3	Q8CQ83	0	1348.78	High	0	1.081e-05	17
High	GRTLDDAFVILDEAQNTTHAQMK		8.64999e-14	0	1	1	4	A0A0H2VGF4	1	2574.26	High	0	2.01e-15	56
High	GRTIGFPTANVQPSDDYVLPK		1.7506e-06	0	1	1	3	A0A0H2VHG6	1	2275.17	High	0	1.395e-07	39
High	GRVEHVESNEILVR		7.5857e-13	0	1	1	10	Q8CQ84	1	1636.88	High	0	3.266e-14	76
High	GRVEHVESNEILVR	1xDeamidated [N9]	1.78345e-05	0	1	1	2	Q8CQ84	1	1637.86	High	0	6.672e-06	26
High	GRVEHVESNEILVRR		3.90431e-15	0	1	1	12	Q8CQ84	2	1792.98	High	0	5.366e-16	66
High	GSANLKDSFAQVR		2.4699e-06	0	1	1	3	Q8CPX9	1	1392.72	High	0	0.0001789	28
High	GSANYKTNTVADDANHSYNSR		5.31173e-16	0	1	1	21	Q8CNV5	1	2285.02	High	0	5.017e-16	108
High	GSANYKTNTVADDANHSYNSR	1xDeamidated [N]	5.31173e-16	0	1	1	36	Q8CNV5	1	2286	High	0	5.017e-16	84
High	GSANYKTNTVADDANHSYNSR	2xDeamidated [N]	1.02293e-13	0	1	1	5	Q8CNV5	1	2286.99	High	0	2.416e-15	65
High	GSANYKTNTVADDANHSYNSRVNK		0.000129797	0	1	1	4	Q8CNV5	2	2626.22	High	0	1.421e-05	22
High	GSANYKTNTVADDANHSYNSRVNK	1xDeamidated [N19]	4.52635e-09	0	1	1	1	Q8CNV5	2	2627.21	High	0	2.338e-10	43
High	GSEAAVSAIEMANLIK		8.08697e-11	0	1	1	3	Q8CNU3	0	1603.84	High	0	3.115e-12	60
High	GSFEIEGTSLFELQAR		3.04265e-09	0	1	1	2	Q8CNG6	0	1783.89	High	0	1.532e-10	45
High	GRGYALAEQNNTSDLPIGVIPVDSLYSPVER	2xDeamidated [Q/N]	7.52833e-16	0	1	1	15	Q8CRI4	1	3332.66	High	0	5.017e-16	68
High	GRGYALAEQNNTSDLPIGVIPVDSLYSPVER	1xDeamidated [N/Q]	5.31173e-16	0	1	1	32	Q8CRI4	1	3331.68	High	0	5.017e-16	96
High	GRGYALAEQNNTSDLPIGVIPVDSLYSPVER		5.31173e-16	0	1	1	15	Q8CRI4	1	3330.7	High	0	5.017e-16	81
High	GREDKGYMAASK		0.0010601	0	1	1	3	Q8CMY4	2	1312.63	High	0	0.0001359	29
High	GQIKVGEEVEIIGMHETSK	1xOxidation [M14]	1.01019e-15	0	1	1	37	Q8CQ81	1	2100.06	High	0	5.017e-16	75
High	GQIKVGEEVEIIGMHETSK	1xDeamidated [Q2]; 1xOxidation [M14]	0.00012203	0	1	1	1	Q8CQ81	1	2101.05	High	0	1.331e-05	39
High	GQMVDSFEK		9.28453e-05	0	1	1	6	Q8CNR4	0	1040.47	High	0	9.973e-06	37
High	GQRELIIGDR		0.000244772	0	1	1	1	Q8CNJ5	1	1156.64	High	0	2.805e-05	38
High	GQRELIIGDRQTGK		4.41293e-08	0	1	1	8	Q8CNJ5	2	1570.87	High	0	5.648e-09	40
High	GQSDWNHQQNQQQKDAWDPEQEINK		2.36327e-06	0	1	1	3	A0A0H2VFS9	1	3051.36	High	0	1.935e-07	19
High	GQSDWNHQQNQQQKDAWDPEQEINKQK		2.96967e-07	0	1	1	2	A0A0H2VFS9	2	3307.51	High	0	2.091e-08	36
High	GQTQALSVLTLGALGDYQLIDGLGPEVEKR		5.31173e-16	0	1	1	55	Q8CST1	1	3141.68	High	0	5.017e-16	92
High	GQTQALSVLTLGALGDYQLIDGLGPEVEKR	1xDeamidated [Q]	7.1155e-15	0	1	1	29	Q8CST1	1	3142.66	High	0	1.012e-15	67
High	GQIKVGEEVEIIGMHETSK		5.31173e-16	0	1	1	279	Q8CQ81	1	2084.07	High	0	5.017e-16	111
High	GQVLAAPGSITPHTK		1.65851e-15	0	1	1	6	Q8CQ81	0	1476.82	High	0	5.017e-16	81
High	GQVTGLDFSENMLEVGK		4.51141e-12	0	1	1	2	Q8CSH9	0	1823.88	High	0	1.404e-13	66
High	GQVTGLDFSENMLEVGKQK		5.31173e-16	0	1	1	4	Q8CSH9	1	2080.04	High	0	5.017e-16	79
High	GQYDQGNIDGKQVK		7.20236e-12	0	1	1	9	A0A0H2VIQ5	1	1549.76	High	0	2.31e-13	71
High	GQYGDVHIEFTPNETGGGFEFENAIVGGVVPR		5.31173e-16	0	1	1	158	Q8CQ82	0	3392.62	High	0	5.017e-16	121
High	GQYGDVHIEFTPNETGGGFEFENAIVGGVVPR	1xDeamidated [N/Q]	5.31173e-16	0	1	1	101	Q8CQ82	0	3393.6	High	0	5.017e-16	94
High	GQYGDVHIEFTPNETGGGFEFENAIVGGVVPR	2xDeamidated [Q/N]	3.13122e-15	0	1	1	30	Q8CQ82	0	3394.59	High	0	1.859e-13	60
High	GQYGDVHIEFTPNETGGGFEFENAIVGGVVPR	3xDeamidated [Q2; N13; N23]	5.31173e-16	0	1	1	4	Q8CQ82	0	3395.57	High	0	5.017e-16	60
High	GRAITHKEIGQR		6.40029e-07	0	1	1	9	Q8CS75	2	1365.77	High	0	7.421e-06	44
High	GRDNYDFYGRVDIQSNPTDLNATNLTR		2.64192e-09	0	1	1	2	Q8CQD9	2	3115.48	High	0	1.314e-10	41
High	GQVLAAPGSITPHTK	1xDeamidated [Q2]	6.01682e-07	0	1	1	1	Q8CQ81	0	1477.8	High	0	4.439e-08	39
High	GNIEKNVAPLELALSSGATFVAQGFSSDIK		2.57572e-08	0	1	1	1	A0A0H2VG60	1	3063.6	High	0	1.505e-09	37
High	GNKVEIVRGEAYFVDNNSLR		4.25985e-08	0	1	1	9	A0A0H2VI31	2	2280.17	High	0	7.685e-09	41
High	GNEPLAQEVADHVGIELGK	2xDeamidated [N2; Q7]	1.61338e-08	0	1	1	1	Q8CQU7	0	1977.98	High	0	9.181e-10	25
High	GLVEITTSIKKGNK		0.000203443	0	1	1	1	Q8CRG0	2	1487.88	High	0	2.312e-05	16
High	GIVMDGRDIGTVVLPDAELK		1.535e-05	0	1	1	3	Q8CSH5	1	2098.12	High	0	6.624e-05	19
High	GLVPIIEPEVNINAK		6.49281e-10	0	1	1	12	Q8CMY5	0	1605.92	High	0	2.914e-11	56
High	GLVPIIEPEVNINAK	1xDeamidated [N]	1.54373e-08	0	1	1	10	Q8CMY5	0	1606.91	High	0	8.763e-10	46
High	GLVPIIEPEVNINAKDK		2.02956e-08	0	1	1	2	Q8CMY5	1	1849.04	High	0	1.797e-09	32
High	GLVPIIEPEVNINAKDKSEIEK		5.31173e-16	0	1	1	30	Q8CMY5	2	2435.34	High	0	5.017e-16	67
High	GLVPIIEPEVNINAKDKSEIEK	1xDeamidated [N]	3.98701e-12	0	1	1	13	Q8CMY5	2	2436.32	High	0	1.23e-13	48
High	GLVPIIEPEVNINAKDKSEIEK	2xDeamidated [N11; N13]	8.41453e-07	0	1	1	3	Q8CMY5	2	2437.31	High	0	8.669e-08	37
High	GIVQFGEATQNAKVEAR		5.31173e-16	0	1	1	6	Q8CSA7	1	1817.95	High	0	5.017e-16	140
High	GIVQFGEATQNAKVEAR	1xDeamidated [Q/N]	5.31173e-16	0	1	1	5	Q8CSA7	1	1818.93	High	0	5.017e-16	133
High	GIVVREIDALGGQMAK		1.99846e-14	0	1	1	3	Q8CMN6	1	1656.91	High	0	3.276e-14	71
High	GIVYQDTTTPSYESQISELEHEALAKR		5.31173e-16	0	1	1	4	A0A0H2VG60	1	3065.51	High	0	5.017e-16	76
High	GIVYQDTTTPSYESQISELEHEALAKR	1xDeamidated [Q]	4.86828e-15	0	1	1	3	A0A0H2VG60	1	3066.49	High	0	5.017e-16	63
High	GIVYVGAEVKDGDILVGK		1.45442e-06	0	1	1	1	Q8CQ84	1	1832.02	High	0	1.149e-07	34
High	GLWNEDKENEVVER		2.44828e-14	0	1	1	127	Q8CPN3	1	1716.82	High	0	9.423e-16	92
High	GLWNEDKENEVVER	1xDeamidated [N]	1.11118e-10	0	1	1	9	Q8CPN3	1	1717.8	High	0	5.114e-12	66
High	GLWNEDKENEVVERAK		4.71497e-12	0	1	1	7	Q8CPN3	2	1915.95	High	0	1.58e-13	76
High	GLWNEDKENEVVERAK	1xDeamidated [N4]	1.11485e-07	0	1	1	1	Q8CPN3	2	1916.93	High	0	7.288e-09	36
High	GIYPSSANYTTDLHSLGQYVQEGR		5.31173e-16	0	1	1	6	Q8CT80	0	2656.26	High	0	5.017e-16	109
High	GLVEITTSIKK		5.75706e-07	0	1	1	8	Q8CRG0	1	1188.72	High	0	4.229e-08	51
High	GLVEITTSIK		4.00462e-08	0	1	1	11	Q8CRG0	0	1060.62	High	0	2.435e-09	58
High	GLVEAKDVDHSR		1.35828e-12	0	1	1	2	Q7ZAJ3	1	1325.68	High	0	3.87e-14	77
High	GLVDGDIDEERVFRPNDSNQNAAVK		0.000160373	0	1	1	2	Q8CND0	1	2758.34	High	0	1.797e-05	16
High	GIRYQGEYVR		0.000564321	0	1	1	13	Q8CRH5	1	1240.64	High	0	6.91e-05	45
High	GISEALLR		0.00221843	0	1	1	1	A0A0H2VHQ6	0	858.504	High	0	0.0003019	44
High	GLSPWPVAYTTMNEK		8.68821e-10	0	1	1	1	Q8CSW1	0	1693.83	High	0	3.973e-11	63
High	GITAASLGR		2.60422e-06	0	1	1	3	Q8CNI2	0	845.484	High	0	2.153e-07	52
High	GLTEENFGLNGINPK	1xDeamidated [N10]	5.31173e-16	0	1	1	13	A0A0H2VH93	0	1603.8	High	0	5.017e-16	103
High	GLTENIVTEISK		1.58166e-10	0	1	1	5	Q8CTA3	0	1303.71	High	0	1.169e-10	87
High	GLTENIVTEISKMKEEPQWMLDFR		1.04922e-14	0	1	1	2	Q8CTA3	2	2894.44	High	0	5.017e-16	73
High	GLTENIVTEISKMKEEPQWMLDFR	1xDeamidated [N/Q]	8.40532e-08	0	1	1	2	Q8CTA3	2	2895.43	High	0	5.948e-09	35
High	GLTENIVTEISKMKEEPQWMLDFR	2xDeamidated [N5; Q18]	2.89207e-07	0	1	1	1	Q8CTA3	2	2896.41	High	0	2.027e-08	44
High	GIYPSSANYTTDLHSLGQYVQEGR	1xDeamidated [N/Q]	5.31173e-16	0	1	1	2	Q8CT80	0	2657.25	High	0	5.017e-16	103
High	GLTGDYNGKNYR	1xDeamidated [N7]	2.30152e-06	0	1	1	1	A0A0H2VGP4	1	1358.63	High	0	1.881e-07	35
High	GITINTAHIEYQTDKR		5.31173e-16	0	1	1	131	Q8CQ81	1	1859.96	High	0	5.017e-16	133
High	GITINTAHIEYQTDKR	1xDeamidated [N/Q]	5.31173e-16	0	1	1	42	Q8CQ81	1	1860.95	High	0	5.017e-16	92
High	GITINTAHIEYQTDKR	2xDeamidated [N5; Q12]	1.28822e-12	0	1	1	1	Q8CQ81	1	1861.93	High	0	3.65e-14	66
High	GITITSAATTAQWQGHR		7.52733e-12	0	1	1	5	Q8CQ82	0	1798.92	High	0	2.435e-13	54
High	GITTFDLVQNEVTEDTDEPDYELLKFESGQR		2.0363e-13	0	1	1	2	Q8CNV2	1	3588.69	High	0	5.028e-15	53
High	GITTFDLVQNEVTEDTDEPDYELLKFESGQR	1xDeamidated [N/Q]	3.64214e-14	0	1	1	4	Q8CNV2	1	3589.67	High	0	7.964e-16	56
High	GLTVAEVTELR		1.34189e-07	0	1	1	16	Q8CTT2	0	1187.66	High	0	3.249e-08	57
High	GLTVAEVTELRSQLR		3.51843e-05	0	1	1	7	Q8CTT2	1	1671.94	High	0	6.82e-06	35
High	GITYDSGGYSIK		3.18694e-07	0	1	1	1	A0A0H2VFM8	0	1260.61	High	0	2.241e-08	44
High	GITINTAHIEYQTDK		3.3088e-13	0	1	1	9	Q8CQ81	0	1703.86	High	0	8.505e-15	67
High	GIYPSSANYTTDLHSLGQYVQEGRR		5.31173e-16	0	1	1	13	Q8CT80	1	2812.36	High	0	5.017e-16	97
High	GMEVKDTGRDISVPVGDVTLGR		5.31173e-16	0	1	1	22	Q8CNJ7	2	2301.19	High	0	5.017e-16	101
High	GMEVKDTGRDISVPVGDVTLGR	1xOxidation [M2]	8.9017e-12	0	1	1	12	Q8CNJ7	2	2317.18	High	0	6.312e-13	58
High	GMVEDVQFNDQHVANEYWGVKGR	1xDeamidated [N15]	4.40807e-09	0	1	1	1	A0A0H2VJ18	1	2679.23	High	0	2.274e-10	41
High	GMVREEAYDKVQPK		0.000313181	0	1	1	3	Q8CRT6	2	1649.83	High	0	3.655e-05	30
High	GMYDLIKEERINEE		1.36428e-08	0	1	1	9	A0A0H2VJX8	2	1738.83	High	0	7.573e-08	57
High	GMYDLIKEERINEE	1xOxidation [M2]	8.10481e-09	0	1	1	3	A0A0H2VJX8	2	1754.83	High	0	4.357e-10	62
High	GNALTNAVGVLKEEMR		1.56431e-12	0	1	1	1	Q8CPH2	1	1701.9	High	0	4.513e-14	62
High	GNALTNAVGVLKEEMR	1xDeamidated [N6]	0.000535369	0	1	1	1	Q8CPH2	1	1702.88	High	0	6.562e-05	16
High	GNAQVVNAYVPLSEMFGYATSLR		5.31173e-16	0	1	1	17	Q8CQ82	0	2487.23	High	0	5.017e-16	90
High	GNAQVVNAYVPLSEMFGYATSLR	1xDeamidated [Q/N]	6.24689e-13	0	1	1	11	Q8CQ82	0	2488.22	High	0	1.238e-13	62
High	GNAQVVNAYVPLSEMFGYATSLR	2xDeamidated [Q4; N7]	0.000149455	0	1	1	1	Q8CQ82	0	2489.2	High	0	1.654e-05	13
High	GMVEDVQFNDQHVANEYWGVKGR		4.04012e-08	0	1	1	2	A0A0H2VJ18	1	2678.24	High	0	2.441e-09	28
High	GNAQVVNAYVPLSEMFGYATSLR	1xOxidation [M15]	5.31173e-16	0	1	1	12	Q8CQ82	0	2503.23	High	0	5.017e-16	81
High	GNASNFTQLAGMR		7.60244e-11	0	1	1	9	Q8CQ83	0	1366.65	High	0	9.362e-12	79
High	GNASNFTQLAGMR	1xDeamidated [N]	4.4767e-11	0	1	1	5	Q8CQ83	0	1367.64	High	0	5.288e-12	69
High	GNASNFTQLAGMR	1xOxidation [M12]	2.15653e-09	0	1	1	10	Q8CQ83	0	1382.65	High	0	2.376e-10	73
High	GNASNFTQLAGMR	1xDeamidated [N2]; 1xOxidation [M12]	3.38633e-08	0	1	1	3	Q8CQ83	0	1383.63	High	0	2.032e-09	63
High	GNDILIDLMGADHHGYINR		8.7363e-13	0	1	1	6	Q8CTN9	0	2124.03	High	0	2.403e-14	66
High	GNDILIDLMGADHHGYINR	1xDeamidated [N2]	1.62589e-09	0	1	1	3	Q8CTN9	0	2125.01	High	0	7.795e-11	38
High	GNEEDVNKAVDAADKVYLEFR		7.37108e-07	0	1	1	1	Q8CNI5	2	2382.16	High	0	5.533e-08	32
High	GNEPLAQEVADHVGIELGK		5.31173e-16	0	1	1	6	Q8CQU7	0	1976.01	High	0	5.017e-16	74
High	GNEPLAQEVADHVGIELGK	1xDeamidated [Q7]	8.29481e-12	0	1	1	1	Q8CQU7	0	1976.99	High	0	2.694e-13	46
High	GNAQVVNAYVPLSEMFGYATSLR	1xDeamidated [N]; 1xOxidation [M15]	0.00011372	0	1	1	5	Q8CQ82	0	2504.21	High	0	1.44e-05	40
High	GKENAFFDPEGDLQLTDTAYQFTAGVLKNAR		5.79535e-09	0	1	1	1	Q8CSR8	2	3416.68	High	0	3.042e-10	35
High	GMVEDVQFNDQHVANEYWGVK	1xDeamidated [N9]	4.72017e-11	0	1	1	1	A0A0H2VJ18	0	2466.1	High	0	1.743e-12	47
High	GMTLNDSHIFVRPDQIKEEFKR		2.15653e-09	0	1	1	8	Q8CS74	2	2660.36	High	0	1.107e-07	47
High	GMGSLGAMEK		1.70485e-06	0	1	1	3	Q8CMQ7	0	980.454	High	0	1.628e-07	43
High	GMKEKGIEIVTEAMAK		5.31173e-16	0	1	1	5	A0A0H2VI31	2	1734.91	High	0	5.017e-16	76
High	GMKLEEVVDALL		1.26287e-06	0	1	1	17	A0A0H2VHF8	1	1316.71	High	0	5.349e-06	69
High	GMKVALVEMQDFAQGTSSR		5.78259e-11	0	1	1	5	Q8CPE6	1	2055	High	0	1.604e-08	53
High	GMKVALVEMQDFAQGTSSR	1xDeamidated [Q10]	5.1384e-06	0	1	1	1	Q8CPE6	1	2055.98	High	0	4.433e-07	31
High	GMIGYTTEFMSMTR		9.97301e-13	0	1	1	12	A0A0H2VFY6	0	1624.72	High	0	4.773e-13	83
High	GMIGYTTEFMSMTR	1xOxidation [M]	7.32255e-13	0	1	1	16	A0A0H2VFY6	0	1640.71	High	0	1.982e-14	76
High	GMIGYTTEFMSMTR	2xOxidation [M]	9.82013e-11	0	1	1	14	A0A0H2VFY6	0	1656.71	High	0	3.831e-12	61
High	GMIGYTTEFMSMTR	3xOxidation [M2; M10; M12]	6.07653e-06	0	1	1	3	A0A0H2VFY6	0	1672.7	High	0	5.34e-07	20
High	GMVEDVQFNDQHVANEYWGVK		1.71054e-11	0	1	1	1	A0A0H2VJ18	0	2465.12	High	0	5.872e-13	44
High	GMIQGSDVFMFESNHDVDMLR		1.47545e-09	0	1	1	1	A0A0H2VE13	0	2428.07	High	0	7.017e-11	30
High	GMPGGQMANTEEVENFPGFEMITGPDLSTK		3.16246e-14	0	1	1	13	Q8CPY8	0	3184.43	High	0	6.859e-16	58
High	GMPGGQMANTEEVENFPGFEMITGPDLSTK	1xDeamidated [Q/N]	4.1807e-09	0	1	1	7	Q8CPY8	0	3185.41	High	0	6.654e-09	38
High	GMPGGQMANTEEVENFPGFEMITGPDLSTK	1xOxidation [M]	8.87231e-15	0	1	1	20	Q8CPY8	0	3200.42	High	0	9.526e-14	46
High	GMPGGQMANTEEVENFPGFEMITGPDLSTK	1xDeamidated [N/Q]; 1xOxidation [M]	1.11363e-08	0	1	1	16	Q8CPY8	0	3201.41	High	0	6.163e-10	39
High	GMPGGQMANTEEVENFPGFEMITGPDLSTKMFEHAK		4.06249e-11	0	1	1	4	Q8CPY8	1	3927.77	High	0	1.478e-12	36
High	GMPGGQMANTEEVENFPGFEMITGPDLSTKMFEHAK	1xDeamidated [N/Q]	7.87564e-11	0	1	1	7	Q8CPY8	1	3928.75	High	0	2.108e-10	32
High	GMPGGQMANTEEVENFPGFEMITGPDLSTKMFEHAK	1xOxidation [M]	1.82558e-08	0	1	1	3	Q8CPY8	1	3943.76	High	0	1.047e-09	20
High	GMPGGQMANTEEVENFPGFEMITGPDLSTKMFEHAK	1xDeamidated [Q/N]; 1xOxidation [M]	9.86342e-07	0	1	1	2	Q8CPY8	1	3944.75	High	0	7.531e-08	20
High	GMSLTYSTNELSDTGLR		7.30643e-15	0	1	1	3	Q8CSN8	0	1844.87	High	0	5.017e-16	76
High	GMIQGSDVFMFESNHDVDMLR	1xDeamidated [Q/N]	1.05026e-05	0	1	1	2	A0A0H2VE13	0	2429.06	High	0	2.844e-06	10
High	GKENAFFDPEGDLQLTDTAYQFTAGVLK	2xDeamidated [N/Q]	1.07145e-11	0	1	1	5	Q8CSR8	1	3077.46	High	0	3.542e-13	53
High	GKENAFFDPEGDLQLTDTAYQFTAGVLK	1xDeamidated [Q/N]	5.31173e-16	0	1	1	24	Q8CSR8	1	3076.48	High	0	5.017e-16	80
High	GKENAFFDPEGDLQLTDTAYQFTAGVLK		5.31173e-16	0	1	1	46	Q8CSR8	1	3075.49	High	0	5.017e-16	99
High	FTGEVEVIEGGFRVNGK	1xDeamidated [N15]	7.47702e-16	0	1	1	576	Q8CPY5	1	1838.93	High	0	5.017e-16	76
High	FTGEVEVIEGGFRVNGKEIK		4.12403e-05	0	1	1	4	Q8CPY5	2	2208.17	High	0	4.146e-06	26
High	FTGEVEVIEGGFRVNGKEIK	1xDeamidated [N15]	5.31173e-16	0	1	1	290	Q8CPY5	2	2209.15	High	0	5.017e-16	103
High	FTLVHNGVIENYEELK	1xDeamidated [N6]	2.16131e-15	0	1	1	16	Q8CRL1	0	1905.96	High	0	5.017e-16	65
High	FTMITDTGYVSDR		7.41194e-10	0	1	1	3	A0A0H2VE13	0	1505.69	High	0	3.355e-11	74
High	FTNEHGYEIESK		6.66703e-10	0	1	1	1	Q8CQ89	0	1453.66	High	0	2.984e-11	51
High	FTNEHGYEIESKR		6.72614e-10	0	1	1	1	Q8CQ89	1	1609.76	High	0	3.016e-11	44
High	FTNIVDRLTVYEDNMR		0.000140513	0	1	1	1	Q8CRT6	1	1985.97	High	0	1.548e-05	23
High	FTPEREIGNDLLTVENLSK		1.58866e-14	0	1	1	13	A0A0H2VG41	1	2175.13	High	0	5.017e-16	70
High	FTPEREIGNDLLTVENLSK	1xDeamidated [N]	5.14437e-13	0	1	1	10	A0A0H2VG41	1	2176.11	High	0	1.359e-14	63
High	FTQAGSEVSALLGR		1.63129e-14	0	1	1	6	Q8CNJ7	0	1435.75	High	0	1.249e-15	96
High	FTQAGSEVSALLGRMPSAVGYQPTLATEMGQLQER		1.77986e-15	0	1	1	6	Q8CNJ7	1	3723.85	High	0	5.017e-16	85
High	FTQAGSEVSALLGRMPSAVGYQPTLATEMGQLQER	1xDeamidated [Q]	5.31173e-16	0	1	1	2	Q8CNJ7	1	3724.83	High	0	5.017e-16	80
High	FTQAGSEVSALLGRMPSAVGYQPTLATEMGQLQER	1xDeamidated [Q22]; 1xOxidation [M]	2.27883e-07	0	1	1	2	Q8CNJ7	1	3740.83	High	0	1.571e-08	48
High	FTQAGSEVSALLGRMPSAVGYQPTLATEMGQLQER	2xDeamidated [Q3; Q22]; 1xOxidation [M15]	7.67829e-10	0	1	1	1	Q8CNJ7	1	3741.81	High	0	3.469e-11	48
High	FTTAEYSVSSK		2.36072e-07	0	1	1	3	A0A0H2VGR3	0	1219.58	High	0	1.633e-08	37
High	FTVADMLTIGK		0.00265815	0	1	1	1	A0A0H2VG82	0	1195.64	High	0	0.0003645	19
High	FVAPAMNVNMYNNPR		8.22192e-12	0	1	1	5	A0A0H2VFV3	0	1737.82	High	0	2.677e-13	62
High	FVAPAMNVNMYNNPR	1xDeamidated [N12]	4.03567e-09	0	1	1	1	A0A0H2VFV3	0	1738.8	High	0	2.063e-10	44
High	FTGEVEVIEGGFRVNGK		1.26847e-10	0	1	1	4	Q8CPY5	1	1837.94	High	0	5.048e-12	33
High	FTGEVEVIEGGFR		1.50008e-10	0	1	1	19	Q8CPY5	0	1439.72	High	0	5.178e-10	64
High	FTEVGYVGRDVESMVR		8.42619e-05	0	1	1	2	Q8CPH0	1	1843.9	High	0	8.94e-06	27
High	FTESERLQQLSNEYILGGVNSPSR	1xDeamidated [Q]	2.68305e-11	0	1	1	3	Q8CRW7	1	2725.34	High	0	9.464e-13	52
High	FRFPIQVSENEYTQK		0.000457085	0	1	1	1	A0A0H2VH35	1	1885.94	High	0	5.507e-05	15
High	FRSGGTKPAPVTIR		9.08022e-10	0	1	1	8	Q8CPN2	1	1486.85	High	0	4.151e-11	50
High	FSASAAEAIDAK		6.44285e-09	0	1	1	3	Q8CRH9	0	1180.58	High	0	3.422e-10	47
High	FSASAAEAIDAKGGAHEVI		5.11605e-10	0	1	1	15	Q8CRH9	1	1843.92	High	0	1.098e-09	52
High	FSDGEIQINIEESIR		2.42944e-13	0	1	1	4	Q8CQU7	0	1749.87	High	0	6.118e-15	76
High	FSDNRQQEVSEISR		2.31941e-07	0	1	1	6	A0A0H2VFK2	1	1694.81	High	0	1.598e-08	53
High	FSDVAGADEEKQELIEIVDFLK		3.66631e-08	0	1	1	8	A0A0H2VIV0	1	2495.26	High	0	1.03e-08	38
High	FSDVAGADEEKQELIEIVDFLKDNK		0.00159641	0	1	1	1	A0A0H2VIV0	2	2852.42	High	0	0.0002123	13
High	FSDVEINVAPSYER		9.4586e-13	0	1	1	1	A0A0H2VHG9	0	1625.78	High	0	2.616e-14	73
High	FVAPAMNVNMYNNPR	1xOxidation [M]	3.0226e-15	0	1	1	6	A0A0H2VFV3	0	1753.81	High	0	5.017e-16	88
High	FSEGLHQAIEAK		4.94403e-09	0	1	1	4	Q8CPZ2	0	1329.68	High	0	2.573e-10	63
High	FSEGLHQAIEAKEGVAIQNESK	1xDeamidated [Q7]	3.44285e-09	0	1	1	1	Q8CPZ2	1	2386.19	High	0	1.737e-10	34
High	FSGDIIKALAAGGHAVMLGSLLAGTEESPGATEVFQGR		1.27406e-06	0	1	1	1	Q8CMQ7	1	3757.92	High	0	9.957e-08	23
High	FSGGNNAGHTIQFGGETYK	1xDeamidated [N6]	0.000544852	0	1	1	1	Q8CQK1	0	1985.9	High	0	6.67e-05	21
High	FSPVVGDIVDFEVQNTK		7.3468e-10	0	1	1	3	Q8CSV8	0	1893.96	High	0	3.323e-11	54
High	FSQDDQEGLESIVK		8.12277e-15	0	1	1	1	A0A0H2VJ34	0	1594.76	High	0	5.017e-16	94
High	FSQSLGINEPFMYK		2.21439e-09	0	1	1	2	Q8CSA7	0	1660.8	High	0	1.089e-10	47
High	FSYEEIPKEDVKSVLQNVHR		3.5003e-10	0	1	1	2	Q8CSA8	2	2417.25	High	0	1.498e-11	56
High	FTALVVVGDKNGR	1xDeamidated [N11]	8.26743e-15	0	1	1	22	Q8CRH7	1	1376.75	High	0	5.017e-16	94
High	FTESERLQQLSNEYILGGVNSPSR		1.24216e-13	0	1	1	5	Q8CRW7	1	2724.36	High	0	2.953e-15	50
High	FSEGLHQAIEAKEGVAIQNESK		2.61294e-11	0	1	1	2	Q8CPZ2	1	2385.2	High	0	9.272e-13	44
High	FREAAASLQGDQALIR		5.31173e-16	0	1	1	2	A0A0H2VHH6	1	1745.93	High	0	5.017e-16	91
High	FVEAQNSENLGVIAESVSLNYQK		5.31173e-16	0	1	1	15	A0A0H2VI31	0	2539.27	High	0	5.017e-16	115
High	FVEAQNSENLGVIAESVSLNYQK	2xDeamidated [N/Q]	4.00021e-09	0	1	1	2	A0A0H2VI31	0	2541.24	High	0	2.053e-10	40
High	FVTDALDNNPQSIEDYKNGKGK	1xDeamidated [N18]	1.43058e-13	0	1	1	16	Q8CRU4	2	2454.18	High	0	3.447e-15	62
High	FVTDALDNNPQSIEDYKNGKGK	2xDeamidated [N18; N/Q]	1.14477e-07	0	1	1	4	Q8CRU4	2	2455.16	High	0	2.401e-06	38
High	FVTSDEAWDMMTSK		1.12599e-14	0	1	1	5	A0A0H2VE09	0	1647.7	High	0	5.017e-16	94
High	FVTSDEAWDMMTSK	1xOxidation [M]	1.24077e-06	0	1	1	6	A0A0H2VE09	0	1663.7	High	0	0.0001209	23
High	FVVDKDNEVSDPKELIAR		5.31173e-16	0	1	1	19	Q8CPK5	2	2074.08	High	0	5.017e-16	118
High	FVVDKDNEVSDPKELIAR	1xDeamidated [N7]	2.75808e-10	0	1	1	2	Q8CPK5	2	2075.07	High	0	1.157e-11	48
High	FVVEPLER		0.00013928	0	1	1	11	Q8CRI4	0	988.546	High	0	1.535e-05	42
High	FVVEPLERGYGTTLGNSLR		2.40012e-08	0	1	1	1	Q8CRI4	1	2108.11	High	0	1.405e-09	43
High	FVVGYVETK		0.0011269	0	1	1	5	A0A0H2VJ45	0	1041.56	High	0	0.0001452	36
High	FVYLTKDGALLER		3.5003e-10	0	1	1	12	Q8CU95	1	1524.84	High	0	3.963e-11	55
High	FYALDMFPYPSGAGLHVGHPEGYTATDIISR		5.31173e-16	0	1	1	7	Q8CNU8	0	3382.62	High	0	5.017e-16	69
High	FYALDMFPYPSGAGLHVGHPEGYTATDIISR	1xOxidation [M6]	1.05619e-08	0	1	1	3	Q8CNU8	0	3398.62	High	0	5.791e-10	49
High	FYEDTNIIEFEDVMSPISK		0.000426056	0	1	1	1	A0A0H2VI37	0	2277.06	High	0	5.104e-05	30
High	FYEDTNIIEFEDVMSPISK	1xDeamidated [N6]	6.57203e-07	0	1	1	1	A0A0H2VI37	0	2278.05	High	0	4.893e-08	28
High	FYHFVEYGVDQENELINYDEVR		4.79894e-12	0	1	1	2	Q8CRN3	0	2778.27	High	0	1.497e-13	65
High	FYHFVEYGVDQENELINYDEVRR		3.34918e-10	0	1	1	3	Q8CRN3	1	2934.37	High	0	1.425e-11	47
High	FYHFVEYGVDQENELINYDEVRR	1xDeamidated [Q/N]	5.56321e-06	0	1	1	2	Q8CRN3	1	2935.35	High	0	7.777e-07	26
High	FYHVRHEEVASLAAASYTK		9.8418e-09	0	1	1	1	A0A0H2VIA5	1	2179.09	High	0	5.397e-10	37
High	FYLSLQDELMVR		2.9145e-08	0	1	1	2	Q8CPZ2	0	1513.77	High	0	1.723e-09	53
High	FVTDALDNNPQSIEDYKNGK	2xDeamidated [N18; N/Q]	1.95699e-09	0	1	1	3	Q8CRU4	1	2270.05	High	0	9.545e-11	36
High	FVTDALDNNPQSIEDYKNGK	1xDeamidated [N18]	2.47816e-11	0	1	1	4	Q8CRU4	1	2269.06	High	0	8.714e-13	47
High	FVQIGQQLENHLQDSHK		1.29803e-05	0	1	1	1	A0A0H2VFV0	0	2021.02	High	0	1.208e-06	22
High	FVQGLTRGDGTTGEDITENLR	1xDeamidated [Q3]	7.63597e-07	0	1	1	1	Q8CRU0	1	2280.11	High	0	5.755e-08	52
High	FVEAQNSENLGVIAESVSLNYQKVQEFK		5.31173e-16	0	1	1	3	A0A0H2VI31	1	3170.6	High	0	5.017e-16	94
High	FVEAQNSENLGVIAESVSLNYQKVQEFK	1xDeamidated [N/Q]	5.31173e-16	0	1	1	16	A0A0H2VI31	1	3171.58	High	0	5.017e-16	100
High	FVEAQNSENLGVIAESVSLNYQKVQEFK	2xDeamidated [Q/N]	2.79794e-13	0	1	1	3	A0A0H2VI31	1	3172.57	High	0	7.108e-15	54
High	FVEAQNSENLGVIAESVSLNYQKVQEFKTSVVNK		1.09053e-11	0	1	1	1	A0A0H2VI31	2	3798.95	High	0	3.629e-13	38
High	FVEETFDEFLK		7.3468e-10	0	1	1	7	Q8CT08	0	1403.67	High	0	3.304e-11	61
High	FVEETFDEFLKFYQ		1.06438e-09	0	1	1	10	Q8CT08	1	1841.86	High	0	4.921e-11	45
High	FVGAQAISQVR		1.56949e-09	0	1	1	4	A0A0H2VI57	0	1175.65	High	0	1.253e-10	64
High	FVKDDLNDDFEDSLEYLEPLDHDAYIVR		0.000173609	0	1	1	1	Q8CTB2	1	3385.57	High	0	1.947e-05	16
High	FVKQFADFSSGIDGLR		1.48689e-10	0	1	1	3	Q8CR20	1	1786.91	High	0	5.976e-12	48
High	FVEAQNSENLGVIAESVSLNYQK	1xDeamidated [N/Q]	5.31173e-16	0	1	1	29	A0A0H2VI31	0	2540.25	High	0	5.017e-16	98
High	FVLAPLTHTSSNDDGTISDIELPYIEKR		9.52127e-07	0	1	1	1	A0A0H2VHV5	1	3131.59	High	0	7.267e-08	31
High	FVIGGPQGDAGLTGRK		2.81653e-15	0	1	1	8	Q8CNT5	1	1572.85	High	0	5.017e-16	85
High	FVLGSVSHK		2.18479e-05	0	1	1	3	A0A0H2VJ31	0	973.547	High	0	8.153e-06	36
High	FVIPIYNEPNIENVIK		3.49644e-11	0	1	1	5	A0A0H2VGV2	0	1902.04	High	0	1.257e-12	61
High	FVIVVQALEEKNGK	1xDeamidated [N12]	6.61573e-09	0	1	1	2	A0A0H2VIE9	1	1574.88	High	0	3.525e-10	31
High	FVNGEKSLLFGPFAGFSPK	1xDeamidated [N3]	4.85752e-09	0	1	1	4	Q8CN91	1	2043.06	High	0	2.514e-10	32
High	FVNSGTEAVMTTIR		5.46019e-15	0	1	1	2	Q8CRW7	0	1525.77	High	0	5.017e-16	97
High	FVNSGTEAVMTTIR	1xDeamidated [N3]	1.74292e-10	0	1	1	1	Q8CRW7	0	1526.75	High	0	7.073e-12	54
High	FVNSGTEAVMTTIR	1xOxidation [M10]	7.06854e-13	0	1	1	4	Q8CRW7	0	1541.76	High	0	1.926e-14	74
High	FVQGLTRGDGTTGEDITENLR		5.31173e-16	0	1	1	4	Q8CRU0	1	2279.13	High	0	5.017e-16	79
High	FVIGGPQGDAGLTGR		4.26459e-15	0	1	1	16	Q8CNT5	0	1444.75	High	0	5.017e-16	95
High	FRDSVFTGMDALTVVSDEANIQNAPGVK	1xDeamidated [N/Q]; 1xOxidation [M9]	8.55501e-08	0	1	1	2	A0A0H2VF65	1	2998.45	High	0	1.295e-06	37
High	FRDSVFTGMDALTVVSDEANIQNAPGVK	1xOxidation [M9]	5.31173e-16	0	1	1	1	A0A0H2VF65	1	2997.46	High	0	5.017e-16	62
High	FRDSVFTGMDALTVVSDEANIQNAPGVK	1xDeamidated [N/Q]	7.87564e-11	0	1	1	3	A0A0H2VF65	1	2982.45	High	0	3.013e-12	51
High	FISAASVDQPINSSSVEISGGFNGK	1xDeamidated [N23]	5.31173e-16	0	1	1	6	A0A0H2VGW9	0	2512.22	High	0	5.017e-16	106
High	FISAASVDQPINSSSVEISGGFNGK	2xDeamidated [N23; N/Q]	1.37184e-11	0	1	1	3	A0A0H2VGW9	0	2513.2	High	0	4.629e-13	57
High	FISAASVDQPINSSSVEISGGFNGKK	1xDeamidated [N/Q]	5.31173e-16	0	1	1	9	A0A0H2VGW9	1	2640.32	High	0	5.017e-16	95
High	FISAASVDQPINSSSVEISGGFNGKK	2xDeamidated [N23; Q/N]	2.64778e-15	0	1	1	7	A0A0H2VGW9	1	2641.3	High	0	5.017e-16	78
High	FISAASVDQPINSSSVEISGGFNGKKGVEEAK	1xDeamidated [N23]	3.57841e-14	0	1	1	4	A0A0H2VGW9	2	3253.62	High	0	7.762e-16	60
High	FISAASVDQPINSSSVEISGGFNGKKGVEEAK	2xDeamidated [N23; Q/N]	3.65421e-11	0	1	1	4	A0A0H2VGW9	2	3254.61	High	0	1.321e-12	42
High	FLSEEELPIFR		2.79714e-05	0	1	1	2	Q8CPA9	0	1379.72	High	0	2.737e-06	41
High	FLSGSTKTSSETMEWEDGNEYPVIR		5.31173e-16	0	1	1	6	Q8CRM8	1	2863.31	High	0	5.017e-16	82
High	FLSGSTKTSSETMEWEDGNEYPVIR	1xDeamidated [N19]	6.69947e-05	0	1	1	2	Q8CRM8	1	2864.29	High	0	6.978e-06	14
High	FLSGSTKTSSETMEWEDGNEYPVIR	1xOxidation [M13]	7.23417e-08	0	1	1	1	Q8CRM8	1	2879.3	High	0	4.569e-09	35
High	FLSKDEFDLFLDLYRETEAR		1.4102e-10	0	1	1	2	Q8CPA8	2	2507.25	High	0	5.655e-12	42
High	FISNNNINDPSLNLAMEEYVLK		0.00219937	0	1	1	3	A0A0H2VFK3	0	2538.25	High	0.002225	0.05004	7
High	FISSIKEER		3.70684e-06	0	1	1	7	Q8CP47	1	1108.6	High	0	3.12e-07	46
High	FISSIKEERVTASK		0.000274451	0	1	1	2	Q8CP47	2	1594.88	High	0	3.196e-05	38
High	FISTNPDVSIPKER		1.08933e-12	0	1	1	10	Q8CPW3	1	1602.85	High	0	9.274e-13	71
High	FIVETESGKMIETDYVLDATGRKPNVQQIGLEK	1xDeamidated [Q/N]	6.92186e-08	0	1	1	3	A0A0H2VJQ8	2	3709.9	High	0	4.384e-09	32
High	FIVGSVSEAIVR		1.93766e-10	0	1	1	17	Q8CS61	0	1276.73	High	0	7.909e-12	69
High	FMHHYNFPNFSVGETGPVR		1.56949e-09	0	1	1	2	Q8CST1	0	2236.04	High	0	7.472e-11	46
High	FMHHYNFPNFSVGETGPVRAPGR		1.15618e-06	0	1	1	1	Q8CST1	1	2617.25	High	0	8.944e-08	23
High	FLRNGSNLDLFK	1xDeamidated [N4]	3.16493e-05	0	1	1	5	Q8CQ96	1	1424.75	High	1.123e-05	0.0005678	31
High	FLPDKAIDLIDEASSKVR		8.93191e-16	0	1	1	9	Q8CQ88	2	2017.1	High	0	5.017e-16	76
High	FLPDKAIDLIDEASSK		2.72482e-13	0	1	1	9	Q8CQ88	1	1761.93	High	0	6.879e-15	71
High	FLNVINEK		0.00265815	0	1	1	9	A0A0H2VI58	0	976.546	High	6.5e-05	0.001624	30
High	FIGGVVNDPQKPVVAILGGAK		5.31173e-16	0	1	1	17	Q8CTD6	0	2079.2	High	0	5.017e-16	92
High	FIGGVVNDPQKPVVAILGGAK	1xDeamidated [N7]	5.14437e-13	0	1	1	1	Q8CTD6	0	2080.18	High	0	1.357e-14	57
High	FIGLMDEIDDDMYKK		5.16141e-10	0	1	1	2	A0A0H2VGP2	1	1832.84	High	0	2.276e-11	45
High	FIGPSYQSIQK		8.42318e-06	0	1	1	2	A0A0H2VGC2	0	1267.67	High	0	7.59e-07	34
High	FIHGEAALKDAIR		2.90488e-11	0	1	1	4	Q8CS48	1	1440.8	High	0	1.224e-12	77
High	FLKDRYEAMK		1.11719e-05	0	1	1	4	Q8CMY4	2	1300.67	High	0	1.022e-06	41
High	FLKEEVPETYYTVPLGK		2.62159e-08	0	1	1	4	A0A0H2VHX3	1	2013.06	High	0	1.536e-09	25
High	FLKEIPEDLLDSHTGQK		5.50852e-07	0	1	1	1	Q8CRT9	1	1970.02	High	0	4.04e-08	28
High	FLKEIPEDLLDSHTGQKR		0.000549656	0	1	1	1	Q8CRT9	2	2126.12	High	0	6.744e-05	27
High	FMHHYNFPNFSVGETGPVRAPGRR	1xOxidation [M2]	0.000913743	0	1	1	2	Q8CST1	2	2789.35	High	0	0.0001155	14
High	FLKHGSNLDLFK		1.74869e-07	0	1	1	8	Q8CMY4	1	1418.78	High	0	1.987e-08	42
High	FILASNHDERVQALEK		6.93667e-06	0	1	1	5	A0A0H2VI54	1	1869.98	High	0	0.0001373	20
High	FILDATYLGK		0.000535369	0	1	1	2	Q8CNF8	0	1140.63	High	0	6.553e-05	23
High	FLLSHGFVMDGEGK		2.15653e-09	0	1	1	6	Q8CSX1	0	1536.75	High	0	3.349e-08	46
High	FIMDKIPAEQR		8.56438e-07	0	1	1	10	Q8CRP6	1	1347.71	High	0	6.528e-08	48
High	FIMDKIPAEQR	1xOxidation [M3]	0.000192969	0	1	1	2	Q8CRP6	1	1363.7	High	0	2.179e-05	27
High	FINKHAVNEK		0.00067254	0	1	1	2	A0A0H2VIM1	1	1199.65	High	0	8.327e-05	28
High	FLNNGSVSPATK	1xDeamidated [N4]	0.000616074	0	1	1	1	A0A0H2VJI6	0	1235.63	High	0	7.564e-05	24
High	FINVEIVHTHDYDSFAR		2.60719e-13	0	1	1	16	Q8CPQ1	0	2063	High	0	6.549e-15	74
High	FLNVGENLWGLRDWYSVDDIEEK		6.21935e-09	0	1	1	3	Q8CRM5	1	2797.35	High	0	3.293e-10	28
High	FLKNGSYLDLVK	1xDeamidated [N4]	3.02256e-07	0	1	1	6	Q8CN91	1	1397.77	High	0	2.126e-08	43
High	FMLGNINDFNPETDSIAETNLLEVDR	1xDeamidated [N]	1.98965e-10	0	1	1	3	Q8CSX1	0	2968.39	High	0	1.047e-11	52
High	FNATTFDELFEQTK		4.71497e-12	0	1	1	4	A0A0H2VHT6	0	1690.8	High	0	1.466e-13	76
High	FNDFITTR		3.05264e-06	0	1	1	3	Q8CNU3	0	1013.51	High	0	2.532e-07	49
High	FNTEVTENLVKK	1xDeamidated [N2]	0.000404168	0	1	1	1	Q8CRH2	1	1422.75	High	0	4.843e-05	19
High	FNVDLFLR		2.47208e-05	0	1	1	9	A0A0H2VG99	0	1023.56	High	0	2.414e-06	38
High	FNYSSVMEVPKIEK		3.65824e-10	0	1	1	4	Q8CRH2	1	1670.85	High	0	1.575e-11	60
High	FNYSSVMEVPKIEK	1xDeamidated [N2]	3.05264e-06	0	1	1	3	Q8CRH2	1	1671.83	High	0	2.545e-07	27
High	FNYSSVMEVPKIEK	1xOxidation [M7]	9.24194e-10	0	1	1	4	Q8CRH2	1	1686.84	High	0	4.265e-11	49
High	FPERSELPAEINEQLIVEYYSR		5.31173e-16	0	1	1	30	Q8CS54	1	2682.34	High	0	5.017e-16	84
High	FPERSELPAEINEQLIVEYYSR	1xDeamidated [N/Q]	3.37888e-10	0	1	1	13	Q8CS54	1	2683.32	High	0	3.945e-09	45
High	FPFDKFEKGER		0.00241817	0	1	1	2	Q8CPJ4	2	1399.7	High	1.123e-05	0.0004819	19
High	FPLGQAVYFDTEKDGR		8.64031e-07	0	1	1	1	Q8CPE6	1	1842.9	High	0	6.583e-08	35
High	FNTEVTENLVKK		8.31312e-10	0	1	1	15	Q8CRH2	1	1421.76	High	0	1.286e-10	59
High	FPIPHISTGDMFR		3.29784e-08	0	1	1	5	Q8CRI0	0	1517.76	High	0	1.974e-09	49
High	FPYAANGR	1xDeamidated [N6]	9.77675e-07	0	1	1	23	A0A0H2VI31	0	896.426	High	0	7.499e-08	53
High	FPYAANGRALSLDDTNGFVK	2xDeamidated [N6; N16]	3.89139e-10	0	1	1	4	A0A0H2VI31	1	2158.05	High	0	1.583e-06	38
High	FQKVGVSEPDVEDTISILR		1.36128e-10	0	1	1	2	Q8CPT5	1	2132.12	High	0	5.459e-12	60
High	FQLATGQLEETAR		9.6483e-11	0	1	1	18	P66175	0	1463.75	High	0	3.768e-12	78
High	FQLATGQLEETARIR		9.80931e-12	0	1	1	5	P66175	1	1732.93	High	0	3.232e-13	60
High	FQLTDIPPAPR		1.03085e-06	0	1	1	43	Q8CP17	0	1254.68	High	0	7.903e-08	52
High	FQPIQVDEPTVEDTIEILK		5.31173e-16	0	1	1	26	Q8CQ88	0	2214.15	High	0	5.017e-16	89
High	FQPIQVDEPTVEDTIEILK	1xDeamidated [Q2]	3.20813e-09	0	1	1	1	Q8CQ88	0	2215.14	High	0	1.613e-10	48
High	FRDSVFTGMDALTVVSDEANIQNAPGVK		5.31173e-16	0	1	1	5	A0A0H2VF65	1	2981.47	High	0	5.017e-16	92
High	FPVLLAGMR		0.00221843	0	1	1	2	A0A0H2VID0	0	1003.58	High	0	0.0003017	31
High	FYLVGDYNTGTNYGWVKQDEVIYNTAKSPVK	1xDeamidated [Q18]	2.28335e-05	0	1	1	1	Q8CPQ1	2	3570.74	High	0	2.205e-06	24
High	FNTEVTENLVK	1xDeamidated [N]	8.5456e-09	0	1	1	5	Q8CRH2	0	1294.65	High	0	4.61e-10	60
High	FNQTLAQTGR		0.000535369	0	1	1	2	A0A0H2VI81	0	1135.59	High	0	6.51e-05	27
High	FNDSDLIGLPVR		9.08022e-10	0	1	1	1	Q8CST7	0	1345.71	High	0	4.156e-11	77
High	FNEKDQLAIDTIR		4.08497e-14	0	1	1	8	Q8CPC7	1	1562.82	High	0	5.609e-15	87
High	FNEKDQLAIDTIR	2xDeamidated [N2; Q6]	3.83594e-07	0	1	1	1	Q8CPC7	1	1564.79	High	0	2.736e-08	35
High	FNESDLMMIGEDFSHYLK		0.000143012	0	1	1	2	A0A0H2VH76	0	2175.97	High	0	3.29e-05	12
High	FNETKVSNQVIVDDYAHHPR		8.76523e-10	0	1	1	2	Q8CS47	1	2369.16	High	0	4.014e-11	33
High	FNETKVSNQVIVDDYAHHPR	1xDeamidated [N8]	4.23464e-05	0	1	1	1	Q8CS47	1	2370.15	High	0	4.272e-06	14
High	FNFDQVHSDIQFK		5.00744e-05	0	1	1	2	Q8CTV7	0	1624.78	High	0	5.994e-05	17
High	FNGGMGILLGGIPGVPK	1xDeamidated [N2]	5.31173e-16	0	1	1	12	Q8CNW8	0	1627.89	High	0	5.017e-16	79
High	FNGGMGILLGGIPGVPK	1xDeamidated [N2]; 1xOxidation [M5]	2.81649e-07	0	1	1	1	Q8CNW8	0	1643.88	High	0	1.97e-08	34
High	FNTEVTENLVK		8.11374e-08	0	1	1	13	Q8CRH2	0	1293.67	High	0	5.191e-09	61
High	FNGGMGILLGGIPGVPKGK	1xDeamidated [N2]	4.12098e-06	0	1	1	6	Q8CNW8	1	1813	High	0	3.496e-07	21
High	FNGILASEGSEVLEEKDWGK	1xDeamidated [N2]	5.31173e-16	0	1	1	18	Q8CQP4	1	2209.07	High	0	5.017e-16	95
High	FNGILASEGSEVLEEKDWGKR		1.16517e-15	0	1	1	4	Q8CQP4	2	2364.18	High	0	5.017e-16	82
High	FNGILASEGSEVLEEKDWGKR	1xDeamidated [N2]	5.37649e-13	0	1	1	12	Q8CQP4	2	2365.17	High	0	1.733e-14	67
High	FNGQLVDLTRPLEQDGAIEIITPGSEEALEVLR		1.53355e-14	0	1	1	2	Q8CS74	0	3622.9	High	0	5.017e-16	57
High	FNGQLVDLTRPLEQDGAIEIITPGSEEALEVLR	1xDeamidated [Q/N]	1.79926e-05	0	1	1	4	Q8CS74	0	3623.88	High	0	4.176e-06	30
High	FNGQLVDLTRPLEQDGAIEIITPGSEEALEVLR	2xDeamidated [Q/N]	3.41259e-09	0	1	1	4	Q8CS74	0	3624.86	High	0	1.733e-10	30
High	FNKSPYDGFAIR		9.02028e-08	0	1	1	4	Q8CNE1	1	1414.71	High	0	5.828e-09	51
High	FNLPIIEVIEGGEVQKYAYTGEGK		4.36933e-09	0	1	1	2	Q8CNU8	1	2654.37	High	0	8.395e-10	35
High	FNLPIIEVIEGGEVQKYAYTGEGK	1xDeamidated [Q15]	1.4102e-10	0	1	1	1	Q8CNU8	1	2655.36	High	0	5.627e-12	45
High	FNGILASEGSEVLEEKDWGK		5.31173e-16	0	1	1	5	Q8CQP4	1	2208.08	High	0	5.017e-16	102
High	FIEETPELFDIAPTLDRGTK		3.64616e-13	0	1	1	8	A0A0H2VFQ9	1	2292.18	High	0	9.499e-15	65
High	FYNLSELAR		9.04213e-05	0	1	1	12	Q8CNP5	0	1112.57	High	0	9.184e-05	42
High	FYQYWLDHVDEDLNEAK		2.73084e-11	0	1	1	2	A0A0H2VEM0	0	2184.99	High	0	9.653e-13	51
High	GFVVEVNGEKQQLEAGTSVWTAGVR	1xDeamidated [N/Q]	5.31173e-16	0	1	1	35	Q8CPV5	1	2662.35	High	0	5.017e-16	105
High	GFVVEVNGEKQQLEAGTSVWTAGVR	2xDeamidated [N/Q]	7.841e-15	0	1	1	11	Q8CPV5	1	2663.33	High	0	5.834e-16	71
High	GFYMNYMEDLPGPIYTEPYGLAK		2.19977e-07	0	1	1	5	A0A0H2VK04	0	2669.23	High	0	1.515e-08	20
High	GFYMNYMEDLPGPIYTEPYGLAK	1xDeamidated [N5]	6.86856e-07	0	1	1	5	A0A0H2VK04	0	2670.21	High	0	5.122e-08	33
High	GFYMNYMEDLPGPIYTEPYGLAKELK		1.17677e-06	0	1	1	1	A0A0H2VK04	1	3039.45	High	0	9.121e-08	8
High	GGFHTGNIVNGILR	1xDeamidated [N10]	0.000302349	0	1	1	1	A0A0H2VFX9	0	1455.77	High	0	3.534e-05	15
High	GGFTDSFTNAFSNGNNVTTGVSVEVGEK	1xDeamidated [N]	9.8418e-09	0	1	1	12	Q8CNG0	0	2836.29	High	0	7.754e-10	42
High	GGFTDSFTNAFSNGNNVTTGVSVEVGEK	2xDeamidated [N]	6.86856e-07	0	1	1	14	Q8CNG0	0	2837.27	High	0	5.113e-08	24
High	GGFTDSFTNAFSNGNNVTTGVSVEVGEKQAAVDLK		0.000473433	0	1	1	1	Q8CNG0	1	3560.71	High	0	5.745e-05	18
High	GGFTDSFTNAFSNGNNVTTGVSVEVGEKQAAVDLK	1xDeamidated [N]	5.31173e-16	0	1	1	54	Q8CNG0	1	3561.7	High	0	5.017e-16	90
High	GGFTDSFTNAFSNGNNVTTGVSVEVGEKQAAVDLK	2xDeamidated [N/Q]	5.31173e-16	0	1	1	156	Q8CNG0	1	3562.68	High	0	5.017e-16	96
High	GGFTDSFTNAFSNGNNVTTGVSVEVGEKQAAVDLK	3xDeamidated [N/Q]	2.19977e-07	0	1	1	43	Q8CNG0	1	3563.67	High	0	1.845e-08	35
High	GGFVSVPVVIAAR		9.51086e-08	0	1	1	4	Q8CMM3	0	1271.75	High	0	6.139e-09	43
High	GGGISETFTVR		1.1235e-08	0	1	1	7	Q8CSU9	0	1123.57	High	0	1.944e-09	64
High	GGGISETFTVRK		7.57671e-06	0	1	1	5	Q8CSU9	1	1251.67	High	0	1.405e-06	32
High	GGGNMQQMMK		2.05392e-05	0	1	1	1	Q8CQT5	0	1081.46	High	0	1.975e-06	39
High	GGGRPDMAQGGGTQPEKITEALR		2.44828e-14	0	1	1	5	Q8CSA7	1	2326.16	High	0	5.208e-16	76
High	GGGSIEDLWNFNEEDVVK		1.66401e-12	0	1	1	2	Q8CP38	0	2007.93	High	0	7.494e-14	63
High	GGGVVFGPTPR		1.40089e-08	0	1	1	32	Q8CRG1	0	1043.56	High	0	3.493e-09	57
High	GFVVEVNGEKQQLEAGTSVWTAGVR		0.00180259	0	1	1	1	Q8CPV5	1	2661.36	High	0	0.0002411	27
High	GFVPASLISTDFIEDFSVFDGQTIR		5.23326e-05	0	1	1	1	A0A0H2VGI1	0	2761.37	High	0	5.395e-06	21
High	GFTNINRKEYAIVNLDQLNK	1xDeamidated [N6]	0.000690461	0	1	1	1	Q8CRH9	2	2351.24	High	0	8.59e-05	25
High	GFTNINRKEYAIVNLDQLNK		2.21439e-09	0	1	1	7	Q8CRH9	2	2350.25	High	0	1.084e-10	35
High	GEISFESDNIGDWVIVK	1xDeamidated [N9]	0.00199995	0	1	1	2	Q8CTU3	0	1908.92	High	0	0.0002688	41
High	GEISFESDNIGDWVIVKK		3.98261e-13	0	1	1	3	Q8CTU3	1	2036.03	High	0	6.021e-14	61
High	GENISRPSVPESFR		0.000136846	0	1	1	6	Q8CQ84	0	1574.79	High	0.001475	0.03552	26
High	GEPGTGNIVEAVR		9.63767e-12	0	1	1	15	Q8CQV7	0	1298.67	High	0	3.167e-13	80
High	GETDAEVIKR		0.000859468	0	1	1	4	A0A0H2VHF4	1	1117.58	High	0	0.0001122	40
High	GEVLPTKNTSEGGK		1.98308e-13	0	1	1	7	Q8CRG6	1	1416.73	High	0	4.892e-15	83
High	GEYFNQDESIKPQLTLR		1.58515e-08	0	1	1	1	Q8CTR0	0	2038.02	High	0	8.985e-10	44
High	GFAFLRPEDDEMDDIFIPPTKINR		2.89763e-05	0	1	1	6	A0A0H2VGX0	1	2836.4	High	0	7.116e-06	24
High	GFAKDIQSSGLSIL		0.000149455	0	1	1	4	A0A0H2VIC9	1	1435.78	High	0	1.652e-05	60
High	GGKLTDFVR		0.000264955	0	1	1	5	Q8CPG8	1	992.552	High	0.0009162	0.02383	31
High	GFDESAFVEVAK		2.31431e-09	0	1	1	11	Q8CRN3	0	1298.63	High	0	1.14e-10	62
High	GFGAYAPK		0.000610693	0	1	1	1	Q8CPT4	0	810.414	High	0	7.531e-05	31
High	GFGIDEDVAR		2.53344e-07	0	1	1	15	Q8CPE6	0	1078.52	High	0	1.764e-08	57
High	GFGIDEDVARR		0.00171121	0	1	1	1	Q8CPE6	1	1234.62	High	0	0.0002275	32
High	GFKEGLSKDYIQPR		2.55027e-09	0	1	1	1	Q8CNE9	2	1637.86	High	0	1.266e-10	40
High	GFIAALDQSGGSTPK		5.8454e-16	0	1	1	23	Q8CMY5	0	1448.74	High	0	5.017e-16	102
High	GFIAALDQSGGSTPKALKEYGVNEDQYSNEDEMFQLVHDMR	1xDeamidated [N29]	2.51117e-07	0	1	1	1	Q8CMY5	2	4591.1	High	0	1.739e-08	26
High	GFLLDGFPR		2.12577e-06	0	1	1	6	Q8CRI0	0	1021.55	High	0	1.72e-07	47
High	GFNVEISEKDFIK		8.3522e-05	0	1	1	2	Q8CNH8	1	1525.79	High	0	8.894e-06	16
High	GFQGAIKR		0.000988541	0	1	1	9	Q8CRG0	1	876.505	High	6.5e-05	0.001676	44
High	GFEGESEITHNATGDKGGSKYQLK		2.4809e-10	0	1	1	2	Q8CNF8	2	2553.22	High	0	1.039e-11	39
High	GEISFESDNIGDWVIVK		6.52875e-13	0	1	1	3	Q8CTU3	0	1907.94	High	0	1.763e-14	69
High	GGKVNLDPNSVSNESLNQYAK		1.52511e-11	0	1	1	3	A0A0H2VG62	1	2234.1	High	0	5.203e-13	59
High	GGIHHVTGVEHNEEGKPSEAPMNR	1xDeamidated [N12]	4.31189e-13	0	1	1	2	A0A0H2VFY4	0	2583.2	High	0	1.127e-14	44
High	GGVIMDVVNAEQAK	1xOxidation [M5]	4.36452e-10	0	1	1	13	Q8CQV7	0	1446.73	High	0	1.897e-11	63
High	GGVIMDVVNAEQAKIAEEAGAVAVMALERVPSDIR		1.52004e-06	0	1	1	2	Q8CQV7	2	3608.88	High	0	1.207e-07	24
High	GGVIMDVVNAEQAKIAEEAGAVAVMALERVPSDIR	1xDeamidated [N/Q]	4.05189e-05	0	1	1	3	Q8CQV7	2	3609.86	High	0	2.504e-05	15
High	GGYQLRVPSEEITAGDIIR		3.70701e-14	0	1	1	8	A0A0H2VGJ1	1	2074.09	High	0	8.118e-16	71
High	GHDSIAIFEVLEDGR		1.39011e-07	0	1	1	2	Q8CRT1	0	1657.82	High	0	9.256e-09	48
High	GHGGYVGEDDIPR		6.90662e-10	0	1	1	2	Q8CPQ4	0	1371.63	High	0	3.097e-11	61
High	GHGGYVGEDDIPRLNVLDLQR		4.43736e-11	0	1	1	19	Q8CPQ4	1	2323.18	High	0	1.627e-12	77
High	GHGGYVGEDDIPRLNVLDLQR	1xDeamidated [N15]	4.3451e-06	0	1	1	1	Q8CPQ4	1	2324.16	High	0	3.704e-07	40
High	GHMIEPSAPLVPIDDDSLLWINSGVATLK		1.77788e-08	0	1	1	4	Q8CSA7	0	3088.6	High	0	1.209e-09	39
High	GHMIEPSAPLVPIDDDSLLWINSGVATLK	1xDeamidated [N22]	1.6385e-10	0	1	1	4	Q8CSA7	0	3089.59	High	0	2.639e-07	29
High	GHNAYGYLKAEK		0.00233626	0	1	1	2	Q8CPZ1	1	1350.68	High	0	0.0003176	26
High	GHSLGEAMQMSQEFTK		5.31173e-16	0	1	1	2	A0A0H2VFK9	0	1780.8	High	0	5.017e-16	81
High	GHVHTDDNAINVDVLPPQQADGK		4.62522e-05	0	1	1	1	Q8CTB6	0	2440.19	High	0	4.723e-06	27
High	GKAGFAHIQDLK		0.00024912	0	1	1	3	Q8CQV5	1	1284.71	High	0	4.127e-05	25
High	GKAILNESGLAIEPAATMAEGAQK		5.31173e-16	0	1	1	6	Q8CPH5	1	2370.23	High	0	5.017e-16	98
High	GKAILNESGLAIEPAATMAEGAQK	1xOxidation [M18]	1.15748e-13	0	1	1	3	Q8CPH5	1	2386.23	High	0	2.749e-15	69
High	GKDAANEAQSKAEQEGK		6.9987e-14	0	1	1	3	Q8CNX4	2	1760.84	High	0	1.602e-15	57
High	GKDDYLNDIYYYHPSVK		5.08228e-08	0	1	1	2	A0A0H2VI12	1	2089.99	High	0	3.122e-09	33
High	GKDTKDNIYR		0.000281794	0	1	1	1	Q8CS67	2	1209.62	High	0	3.285e-05	32
High	GGVIMDVVNAEQAK	1xDeamidated [N9]	2.50013e-11	0	1	1	3	Q8CQV7	0	1431.71	High	0	4.72e-12	71
High	GGVIMDVVNAEQAK		9.6483e-11	0	1	1	6	Q8CQV7	0	1430.73	High	0	4.839e-11	72
High	GGTNFVDIENER		1.94407e-07	0	1	1	2	Q8CRB6	0	1350.63	High	0	1.327e-08	43
High	GGSPSGADRVLASR		4.74927e-05	0	1	1	6	Q8CS68	1	1329.69	High	6.5e-05	0.001926	33
High	GGIHHVTGVEHNEEGKPSEAPMNR	1xOxidation [M22]	1.05851e-06	0	1	1	8	A0A0H2VFY4	0	2598.21	High	0	8.174e-08	38
High	GGIHHVTGVEHNEEGKPSEAPMNRQNQMEK	1xDeamidated [N/Q]	4.37415e-08	0	1	1	12	A0A0H2VFY4	1	3341.54	High	0	1.35e-08	46
High	GGINENMIQQISETLEKR	1xOxidation [M7]	0.000979939	0	1	1	2	A0A0H2VGI5	1	2076.04	High	0	0.0001253	14
High	GGLPNKEPQIQEMWDNDEQYR		5.87261e-13	0	1	1	6	Q8CSX1	1	2547.16	High	0	1.565e-14	70
High	GGLPNKEPQIQEMWDNDEQYR	1xOxidation [M13]	1.49017e-08	0	1	1	1	Q8CSX1	1	2563.15	High	0	8.368e-10	43
High	GGLPNKEPQIQEMWDNDEQYRK		4.84682e-11	0	1	1	11	Q8CSX1	2	2675.25	High	0	1.796e-12	49
High	GGLPNKEPQIQEMWDNDEQYRK	1xDeamidated [N/Q]	3.76468e-08	0	1	1	4	Q8CSX1	2	2676.24	High	0	2.265e-09	28
High	GGLPNKEPQIQEMWDNDEQYRK	1xOxidation [M13]	1.37638e-08	0	1	1	5	Q8CSX1	2	2691.25	High	0	7.698e-10	38
High	GGISIDPYTNYGRPDTK		8.34916e-06	0	1	1	2	Q8CTG5	0	1853.9	High	0	7.472e-07	32
High	GGIHHVTGVEHNEEGKPSEAPMNR		5.31173e-16	0	1	1	8	A0A0H2VFY4	0	2582.22	High	0	5.017e-16	62
High	GGISIDPYTNYGRPDTKYEK		1.24077e-06	0	1	1	11	Q8CTG5	1	2274.1	High	0	2.168e-06	35
High	GGLVVDVGQR		9.36677e-05	0	1	1	1	A0A0H2VGI1	0	999.558	High	0	1.003e-05	33
High	GGMINSAVNGDANGSIPTSEPLKYR	2xDeamidated [N9; N13]	4.81483e-09	0	1	1	1	Q8CNC9	1	2550.21	High	0	2.498e-10	38
High	GGMWDMDTK		1.79926e-05	0	1	1	2	Q8CTX6	0	1040.42	High	0	1.711e-06	44
High	GGMWDMDTKVASTITSHDAGYLDKDLEK		4.0133e-06	0	1	1	1	Q8CTX6	2	3084.43	High	0	3.397e-07	19
High	GGNHVTSQNPEVNYEALEK		8.05126e-07	0	1	1	1	Q8CPT5	0	2085.98	High	0	6.107e-08	24
High	GGNIVPHIHLPVQSGNNQVLK		0.00113678	0	1	1	3	Q8CSS3	0	2221.22	High	0.0002781	0.009397	8
High	GGPSTGLPTKQEQSDLMQMIYGTHGDIPK		1.07844e-05	0	1	1	2	A0A0H2VFY4	1	3086.49	High	0	9.838e-07	28
High	GGQALKGEVEISGAK		2.58428e-13	0	1	1	8	Q8CRM7	1	1443.78	High	0	6.48e-15	79
High	GGSEIEKLR		1.68987e-06	0	1	1	15	Q8CRG6	1	988.542	High	0	2.919e-06	69
High	GGISIDPYTNYGRPDTKYEK	1xDeamidated [N10]	0.00130695	0	1	1	2	Q8CTG5	1	2275.09	High	0	0.0001699	31
High	GEKVQLIGFGNFEVRER		0.00219937	0	1	1	5	A0A0H2VHV0	2	1978.05	High	0	0.0002987	17
High	GEKVQLIGFGNFEVR	1xDeamidated [N11]	2.50289e-10	0	1	1	4	A0A0H2VHV0	1	1693.89	High	0	1.041e-11	60
High	GEKVQLIGFGNFEVR		3.62209e-11	0	1	1	39	A0A0H2VHV0	1	1692.91	High	0	1.04e-10	65
High	GALDTSGVDGR		1.64211e-08	0	1	1	2	Q8CTS8	0	1047.51	High	0	9.322e-10	56
High	GALDTSGVDGRR		0.000210738	0	1	1	28	Q8CTS8	1	1203.61	High	0	0.0001819	42
High	GALDVEATHINEDMKK		7.83228e-08	0	1	1	1	A0A0H2VI85	1	1770.87	High	0	4.98e-09	37
High	GAIFGLSR		4.22705e-07	0	1	1	6	Q8CSS0	0	820.468	High	0	3.039e-08	63
High	GAIGEGAERLER		0.00287157	0	1	1	1	A0A0H2VFY4	1	1257.65	High	0	0.000398	40
High	GALKQLADNEGYETFVVPDDVGGR		5.31173e-16	0	1	1	10	Q8CT80	1	2550.25	High	0	5.017e-16	114
High	GALKQLADNEGYETFVVPDDVGGR	1xDeamidated [N9]	3.36658e-05	0	1	1	1	Q8CT80	1	2551.23	High	0	3.347e-06	37
High	GAILQTSQGAYGHVAYVEGVNSNGSIR	1xDeamidated [N]	5.31173e-16	0	1	1	29	Q7CCJ3	0	2749.35	High	0	5.017e-16	122
High	GAILQTSQGAYGHVAYVEGVNSNGSIR	2xDeamidated [Q/N]	5.31173e-16	0	1	1	38	Q7CCJ3	0	2750.34	High	0	5.017e-16	122
High	GAILQTSQGAYGHVAYVEGVNSNGSIR	3xDeamidated [Q5; N21; N23]	1.38858e-08	0	1	1	2	Q7CCJ3	0	2751.32	High	0	7.804e-10	39
High	GAIPYTVFIDPPLSR		1.15734e-05	0	1	1	5	A0A0H2VHA0	0	1645.89	High	0	9.352e-06	36
High	GALSSLSSVAK		1.38858e-08	0	1	1	7	Q8CTX6	0	1019.57	High	0	7.756e-10	52
High	GANHPVKDLR		1.61847e-05	0	1	1	2	Q8CPJ5	1	1106.61	High	0	1.523e-06	44
High	GANTTPETVALTK		4.64269e-10	0	1	1	3	Q8CPR2	0	1302.69	High	0	2.026e-11	61
High	GANTTPETVALTKK		3.79388e-09	0	1	1	4	Q8CPR2	1	1430.78	High	0	1.926e-10	53
High	GAQVAIPNDVSNQAR		1.05957e-05	0	1	1	3	A0A0H2VIX4	0	1539.79	High	0	9.661e-07	43
High	GAQVTDITILVVAADDGVMPQTIEAINHAK	1xDeamidated [Q21]	1.27267e-07	0	1	1	2	Q8CST4	0	3091.6	High	0	8.39e-09	35
High	GASDTFIVVDMPIGTVGLSDEEDLKNALK		1.22854e-15	0	1	1	3	Q8CR20	1	3034.53	High	0	5.017e-16	67
High	GASDTFIVVDMPIGTVGLSDEEDLKNALK	1xOxidation [M11]	3.94762e-13	0	1	1	1	Q8CR20	1	3050.52	High	0	1.028e-14	67
High	GAKMEDIIFSGAEHR		2.26125e-06	0	1	1	1	A0A0H2VFW3	1	1660.81	High	0	1.85e-07	43
High	GAHYKPEFPERNDEEWLKTTMAR	1xDeamidated [N12]	5.04316e-07	0	1	1	2	A0A0H2VG08	2	2806.33	High	0	3.693e-08	35
High	GAHYKPEFPERNDEEWLKTTMAR		7.42829e-08	0	1	1	9	A0A0H2VG08	2	2805.34	High	0	4.71e-09	39
High	GAGSSEPVTGLDAK		1.10629e-14	0	1	1	51	Biognosys|iRT-Kit_WR_fusion	0	1288.64	High	0	1.575e-14	89
High	FYRPEDIIGKK		0.000971412	0	1	1	2	Q8CQU3	1	1365.75	High	0	0.0001244	25
High	FYTEDGNWDLVGNNTPVFFFRDPK		1.83974e-09	0	1	1	3	Q8CPD0	1	2878.35	High	0	4.831e-10	30
High	FYTEDGNWDLVGNNTPVFFFRDPK	1xDeamidated [N]	3.9914e-11	0	1	1	5	Q8CPD0	1	2879.33	High	0	1.46e-12	55
High	GAAIDLAGRDVLEAVQMSVNPK		5.31173e-16	0	1	1	15	Q8CSD1	1	2254.19	High	0	5.017e-16	106
High	GAAIDLAGRDVLEAVQMSVNPK	1xDeamidated [Q/N]	4.32617e-10	0	1	1	5	Q8CSD1	1	2255.17	High	0	1.879e-11	63
High	GAAIDLAGRDVLEAVQMSVNPK	1xOxidation [M17]	2.7703e-14	0	1	1	10	Q8CSD1	1	2270.18	High	0	5.965e-16	109
High	GAAIDLAGRDVLEAVQMSVNPK	1xDeamidated [Q16]; 1xOxidation [M17]	5.91154e-07	0	1	1	2	Q8CSD1	1	2271.16	High	0	4.366e-08	43
High	GAANLALIAEDPELLNGIDAQKLK	1xDeamidated [N16]	1.7642e-07	0	1	1	2	A0A0H2VIL9	1	2478.34	High	0	1.197e-08	33
High	GAATIAMLGKAPILPAAYVGPK		9.92905e-09	0	1	1	2	A0A0H2VH29	1	2110.21	High	0	5.441e-10	26
High	GASIIGIDSVFTPIK		3.7111e-13	0	1	1	4	A0A0H2VJ66	0	1517.86	High	0	9.568e-15	85
High	GADIQNILSFEEDYPEAK		5.55126e-08	0	1	1	1	Q8CRT9	0	2038.96	High	0	3.439e-09	52
High	GAEIYAEVVGYGSSGDAHHITAPAPEGEGGSR		6.75592e-14	0	1	1	6	A0A0H2VH25	0	3141.45	High	0	1.392e-14	64
High	GAFLHLEEIETQFNNIK		5.57584e-12	0	1	1	5	Q8CSA7	0	2003.02	High	0	1.753e-13	50
High	GAFLHLEEIETQFNNIK	1xDeamidated [N14]	1.36579e-07	0	1	1	4	Q8CSA7	0	2004.01	High	0	9.047e-09	38
High	GAGDENYDHLRYEGFGPNGSMLIVDALTNNVNR		5.21291e-09	0	1	1	3	Q8CTK9	1	3608.68	High	0	2.709e-10	47
High	GAGDENYDHLRYEGFGPNGSMLIVDALTNNVNR	1xDeamidated [N18]	6.34415e-15	0	1	1	8	Q8CTK9	1	3609.67	High	0	5.017e-16	82
High	GAGDENYDHLRYEGFGPNGSMLIVDALTNNVNR	2xDeamidated [N]	1.25733e-10	0	1	1	22	Q8CTK9	1	3610.65	High	0	4.981e-12	55
High	GAGDENYDHLRYEGFGPNGSMLIVDALTNNVNR	3xDeamidated [N18; N]	2.32968e-11	0	1	1	8	Q8CTK9	1	3611.63	High	0	8.174e-13	57
High	GAGDENYDHLRYEGFGPNGSMLIVDALTNNVNR	1xDeamidated [N18]; 1xOxidation [M21]	0.00250289	0	1	1	1	Q8CTK9	1	3625.66	High	0	0.000342	19
High	GAGDENYDHLRYEGFGPNGSMLIVDALTNNVNR	2xDeamidated [N6; N18]; 1xOxidation [M21]	5.61593e-05	0	1	1	1	Q8CTK9	1	3626.65	High	0	5.82e-06	30
High	GADYLTLDAVAQR		0.000600071	0	1	1	1	A0A0H2VED6	0	1392.71	High	0	7.368e-05	30
High	GASIIGIDSVFTPIKLR		5.31173e-16	0	1	1	9	A0A0H2VJ66	1	1787.04	High	0	5.017e-16	92
High	GASNKVDLIAAK		2.88889e-08	0	1	1	3	Q8CPL8	1	1186.68	High	0	1.713e-09	53
High	GATVYVSNNPAEQGR		2.36856e-12	0	1	1	2	A0A0H2VFK4	0	1562.76	High	0	7.006e-14	60
High	GDPLIISQDEGIRPQTTIDKLAQLRPAFK		2.64192e-09	0	1	1	2	Q8CQN7	1	3220.77	High	0	1.309e-10	32
High	GDRVVVNPTVSKR		2.996e-07	0	1	1	13	A0A0H2VI16	2	1426.81	High	0	1.817e-06	43
High	GDVVKAVVVR		0.000929864	0	1	1	3	Q8CRG9	1	1041.64	High	1.123e-05	0.0006921	29
High	GDYGLNLGR		3.80224e-07	0	1	1	3	Q8CSI0	0	964.485	High	0	2.72e-08	48
High	GDYLGGTVQVIPHITNEIKER		5.54515e-09	0	1	1	5	Q8CNI2	1	2339.24	High	0	5.83e-09	39
High	GDYLGGTVQVIPHITNEIKER	1xDeamidated [N/Q]	4.26453e-07	0	1	1	5	Q8CNI2	1	2340.22	High	0	3.075e-08	36
High	GEAYFVDNNSLR		1.57122e-08	0	1	1	5	A0A0H2VI31	0	1384.65	High	0	1.273e-08	58
High	GEAYFVDNNSLR	1xDeamidated [N]	3.4772e-08	0	1	1	5	A0A0H2VI31	0	1385.63	High	0	8.401e-09	53
High	GEEQTIEADYVLVTVGR		9.04028e-14	0	1	1	1	A0A0H2VI31	0	1878.94	High	0	2.116e-15	72
High	GDNVKVIAGK		1.41779e-05	0	1	1	4	Q8CRH1	1	1000.58	High	0	1.329e-06	46
High	GEETNRVEGFESGADDYIVKPFSPR		2.81653e-15	0	1	1	5	A0A0H2VGA8	1	2799.32	High	0	5.017e-16	58
High	GEGDMVMEQFGEGFDMNIIR		5.75706e-07	0	1	1	1	Q8CMQ8	0	2274.98	High	0	4.254e-08	44
High	GEGDMVMEQFGEGFDMNIIR	1xDeamidated [Q9]	1.04345e-11	0	1	1	1	Q8CMQ8	0	2275.97	High	0	3.462e-13	48
High	GEGDSPWIHFDDTVYGGDFLANQPPVK		2.75808e-10	0	1	1	3	A0A0H2VG08	0	2961.37	High	0	5.868e-11	49
High	GEKEYLIPYIEDVVKDIDIETK		4.25985e-08	0	1	1	3	Q8CPH7	2	2609.36	High	0	3.121e-06	32
High	GEKTHVDGDAAMDFIR		4.71497e-12	0	1	1	6	A0A0H2VJU6	1	1761.82	High	0	1.561e-13	55
High	GEKTMEDRLANEILDAANNTGGAVK		5.31173e-16	0	1	1	19	P66618	2	2617.29	High	0	5.017e-16	70
High	GEKTMEDRLANEILDAANNTGGAVK	1xDeamidated [N]	1.87663e-07	0	1	1	4	P66618	2	2618.27	High	0	1.273e-08	26
High	GEKTMEDRLANEILDAANNTGGAVK	2xDeamidated [N]	2.07028e-14	0	1	1	11	P66618	2	2619.26	High	0	7.035e-15	45
High	GEKTMEDRLANEILDAANNTGGAVK	1xOxidation [M5]	9.10025e-08	0	1	1	2	P66618	2	2633.28	High	0	5.866e-09	29
High	GEETNRVEGFESGADDYIVKPFSPR	1xDeamidated [N5]	7.73783e-11	0	1	1	1	A0A0H2VGA8	1	2800.31	High	0	2.967e-12	37
High	FYNLSELAR	1xDeamidated [N3]	2.84695e-05	0	1	1	1	Q8CNP5	0	1113.56	High	0	2.803e-06	40
High	GDNVFEITNEAIR		6.3792e-10	0	1	1	4	A0A0H2VIA5	0	1477.73	High	0	2.863e-11	72
High	GDMGVEIPPESVPMVQKDLIR		0.00104174	0	1	1	2	Q8CS69	1	2310.18	High	0	0.0001331	17
High	GAVEGWIAVVKPGR		3.95197e-12	0	1	1	16	Q8CRG7	0	1438.82	High	0	1.276e-13	85
High	GAVIIDVGNTPDENGKLKGDVAYDEVK	1xDeamidated [N14]	4.27871e-12	0	1	1	1	Q8CPP4	2	2817.42	High	0	1.325e-13	67
High	GAVIIDVGNTPDENGKLKGDVAYDEVK	2xDeamidated [N9; N14]	2.53344e-07	0	1	1	4	Q8CPP4	2	2818.4	High	0	5.884e-08	42
High	GAVNFPISLDSTTWIFDDR		2.85091e-12	0	1	1	1	A0A0H2VFT4	0	2154.05	High	0	8.592e-14	74
High	GAVTIATNMAGR		1.77592e-09	0	1	1	4	Q8CPZ2	0	1161.6	High	0	8.521e-11	64
High	GAVVLPHGTGK		1.40243e-07	0	1	1	20	Q8CTT4	0	1035.59	High	0	1.248e-07	51
High	GAVVLPHGTGKSQR		5.53294e-11	0	1	1	24	Q8CTT4	1	1406.79	High	0	2.22e-12	70
High	GAWLEYETDAKDVVYVR		3.0393e-10	0	1	1	6	Q8CQ84	1	2013.99	High	0	1.291e-11	63
High	GAYPGKAAEERGQSESIAK		0.000822669	0	1	1	2	Q8CS67	2	1948.97	High	0	0.0001037	31
High	GDNTYQSLPAILDQK		7.12278e-06	0	1	1	1	Q8CQ10	0	1662.83	High	0	6.337e-07	25
High	GAYVSKDVALVEK		3.51188e-07	0	1	1	3	A0A0H2VG46	1	1378.76	High	0	4.831e-05	26
High	GDADAMVTGGTEAPITHMAIAGFSASR		6.0075e-16	0	1	1	5	A0A0H2VH25	0	2634.23	High	0	5.017e-16	77
High	GDADAMVTGGTEAPITHMAIAGFSASR	2xOxidation [M6; M18]	6.1304e-06	0	1	1	1	A0A0H2VH25	0	2666.22	High	0	5.378e-07	19
High	GDDPKVVDQVLELDEQRR		1.46571e-07	0	1	1	4	Q8CU95	2	2111.07	High	0	9.782e-09	26
High	GDFNNPYITLTPEYEAAQIR		1.27269e-15	0	1	1	13	Q8CSX1	0	2312.12	High	0	5.017e-16	93
High	GDGTTGEDITENLR		6.41451e-13	0	1	1	2	Q8CRU0	0	1477.68	High	0	1.734e-14	71
High	GDKITEAEEAGADYVGEADYVQK		5.31173e-16	0	1	1	28	Q8CTT4	1	2458.13	High	0	5.017e-16	118
High	GDKITEAEEAGADYVGEADYVQK	1xDeamidated [Q22]	2.50289e-10	0	1	1	5	Q8CTT4	1	2459.11	High	0	1.044e-11	46
High	GDLTQNAESHAIDVFSENLR		6.03684e-12	0	1	1	1	A0A0H2VJJ8	0	2216.06	High	0	1.921e-13	59
High	GDIVTEGASSNVYAIKDGVIYTHPVNNFILNGITR	2xDeamidated [N31; N]	5.1671e-09	0	1	1	2	Q8CS41	1	3749.9	High	0	2.69e-10	44
High	GAYVSKDVALVEKAQQR		1.67136e-08	0	1	1	1	A0A0H2VG46	2	1862.01	High	0	9.501e-10	32
High	DVIHYFEPGDTLVLNDTR		2.97287e-06	0	1	1	1	Q8CS92	0	2104.03	High	0	2.483e-07	23
High	DVLEEYVNVR		0.000702672	0	1	1	2	Q8CMN5	0	1235.63	High	0	0.0002128	35
High	DVLANRHQFGEAAEPLENEIENYEPK	1xDeamidated [Q/N]	1.88703e-10	0	1	1	2	Q8CNW5	1	3013.42	High	0	2.039e-09	27
High	ALGSPEMSNKNAQANKSNNTPTLDGLAR		5.31173e-16	0	1	1	16	Q8CQ88	2	2899.43	High	0	5.017e-16	99
High	ALGSPEMSNKNAQANKSNNTPTLDGLAR	1xDeamidated [N/Q]	9.89674e-16	0	1	1	22	Q8CQ88	2	2900.42	High	0	5.017e-16	79
High	ALGSPEMSNKNAQANKSNNTPTLDGLAR	2xDeamidated [N/Q]	3.22233e-13	0	1	1	14	Q8CQ88	2	2901.4	High	0	8.221e-15	65
High	ALGSPEMSNKNAQANKSNNTPTLDGLAR	1xDeamidated [N15]; 1xOxidation [M7]	5.15005e-12	0	1	1	1	Q8CQ88	2	2916.41	High	0	1.613e-13	66
High	ALGYGMHGIQVDGNDPIAVYK		1.26847e-10	0	1	1	4	A0A0H2VGB8	0	2218.1	High	0	5.047e-12	40
High	ALGYPIDNETNIFDEQLESAIK		7.51904e-13	0	1	1	3	Q8CSK8	0	2480.22	High	0	2.051e-14	55
High	ALGYPIDNETNIFDEQLESAIK	1xDeamidated [N11]	1.5486e-05	0	1	1	1	Q8CSK8	0	2481.2	High	0	1.458e-06	12
High	AIGYPIHTM	1xOxidation [M9]	0.000315948	0	1	1	7	A0A0H2VI31	0	1018.5	High	0	3.706e-05	41
High	ALHEEVPGVIEVEQVF		6.1715e-08	0	1	1	13	A0A0H2VHU6	0	1794.93	High	0	4.038e-09	88
High	AIKAEEISALLR		5.01547e-12	0	1	1	16	Q8CNJ5	1	1313.78	High	0	1.563e-13	82
High	AIKDASQLGIVATIDRVGTVR		0.000274451	0	1	1	1	A0A0H2VGY8	2	2183.25	High	0	3.171e-05	16
High	AIKDETDLGKEAK		6.9987e-14	0	1	1	12	Q8CRI0	2	1417.75	High	0	1.145e-14	80
High	AIKDIEAEMAVPLFDR		0.000100514	0	1	1	1	A0A0H2VJK5	1	1817.95	High	0	1.082e-05	30
High	ALKDIEKRPENK		3.7316e-08	0	1	1	12	Q8CPA9	2	1440.82	High	0	1.802e-08	43
High	AIKDNEVQVK		0.00246018	0	1	1	2	A0A0H2VI16	1	1143.64	High	1.123e-05	0.0007451	25
High	ALKDNGLEEILAEGKEFDPNLHQAVVQDDNPDFK	1xDeamidated [Q/N]	2.65655e-12	0	1	1	2	Q8CP16	2	3809.85	High	0	7.912e-14	36
High	ALKDNGLEEILAEGKEFDPNLHQAVVQDDNPDFK	2xDeamidated [N/Q]	7.23417e-08	0	1	1	4	Q8CP16	2	3810.83	High	0	4.582e-09	27
High	ALKENGANTVGIRFEELPSEVVER	1xDeamidated [N]	1.38858e-08	0	1	1	5	A0A0H2VJP0	2	2658.37	High	0	7.791e-10	35
High	ALKEYGVNEDQYSNEDEMFQLVHDMR		5.31173e-16	0	1	1	15	Q8CMY5	1	3160.4	High	0	5.017e-16	96
High	ALGSPEMSNKNAQANK	1xDeamidated [N11]	5.81421e-06	0	1	1	1	Q8CQ88	1	1660.8	High	0	5.1e-07	23
High	ALGSPEMSNKNAQANK		5.42183e-16	0	1	1	7	Q8CQ88	1	1659.81	High	0	5.017e-16	93
High	ALGSDVMQSLTPGQQVIK	1xOxidation [M7]	9.7017e-14	0	1	1	4	A0A0H2VI90	0	1887.98	High	0	2.243e-14	69
High	ALGSDVMQSLTPGQQVIK		8.17215e-16	0	1	1	4	A0A0H2VI90	0	1871.99	High	0	5.017e-16	69
High	ALGDAVDSIYDASVNKN		5.25333e-10	0	1	1	4	Q8CMY5	1	1751.84	High	0	2.312e-11	45
High	ALGEVPIGAVIVKEGQVIAR		1.92063e-10	0	1	1	1	A0A0H2VEQ5	1	2019.2	High	0	7.849e-12	44
High	ALGFSTDQEIVDLLGDSEYLR		5.31173e-16	0	1	1	9	Q8CQ84	0	2341.16	High	0	5.017e-16	144
High	ALGGALIHPSLEAMQIAEIASINNR		2.30413e-13	0	1	1	1	Q8CT62	0	2589.38	High	0	5.776e-15	69
High	AIGKVIPEIDGK		3.08225e-05	0	1	1	1	Q8CPY5	1	1239.73	High	0	3.048e-06	37
High	AIGKVIPEIDGKLDGGAQR		3.77303e-14	0	1	1	14	Q8CPY5	2	1937.08	High	0	1.415e-13	64
High	AIGKVIPEIDGKLDGGAQR	1xDeamidated [Q18]	6.06351e-08	0	1	1	1	Q8CPY5	2	1938.07	High	0	3.792e-09	37
High	ALGIDINQIDLETNQDETYENFK		5.31173e-16	0	1	1	18	Q8CPD0	0	2683.27	High	0	5.017e-16	130
High	ALGIDINQIDLETNQDETYENFK	1xDeamidated [N/Q]	5.31173e-16	0	1	1	18	Q8CPD0	0	2684.26	High	0	5.017e-16	90
High	ALKEYGVNEDQYSNEDEMFQLVHDMR	1xDeamidated [N/Q]	5.31173e-16	0	1	1	17	Q8CMY5	1	3161.38	High	0	5.017e-16	92
High	ALGIDINQIDLETNQDETYENFK	2xDeamidated [N/Q]	1.088e-05	0	1	1	4	Q8CPD0	0	2685.24	High	0	9.998e-07	31
High	ALGIFTVSDHILRDEATSAEER		1.74677e-08	0	1	1	6	A0A0H2VHA7	1	2430.23	High	0	2.873e-08	47
High	AIGLITEENGITSPSAIIGLEK		5.31173e-16	0	1	1	8	Q8CS69	0	2226.22	High	0	5.017e-16	92
High	AIGLITEENGITSPSAIIGLEK	1xDeamidated [N9]	5.31173e-16	0	1	1	82	Q8CS69	0	2227.21	High	0	5.017e-16	93
High	AIGLITEENGITSPSAIIGLEKGIPTVVGVEQATK	1xDeamidated [N9]	5.31173e-16	0	1	1	10	Q8CS69	1	3506.92	High	0	1.905e-14	77
High	AIGLITEENGITSPSAIIGLEKGIPTVVGVEQATK	2xDeamidated [N9; Q32]	5.15573e-11	0	1	1	9	Q8CS69	1	3507.9	High	0	1.92e-12	44
High	ALGLQPIAVLDSFGASGVAPSIMGIGPVEAIHK		5.31173e-16	0	1	1	4	Q8CQN7	0	3215.75	High	0	5.017e-16	86
High	ALGLQPIAVLDSFGASGVAPSIMGIGPVEAIHK	1xDeamidated [Q5]	2.14231e-15	0	1	1	2	Q8CQN7	0	3216.73	High	0	5.017e-16	49
High	ALGLQPIAVLDSFGASGVAPSIMGIGPVEAIHK	1xOxidation [M23]	5.31173e-16	0	1	1	12	Q8CQN7	0	3231.74	High	0	5.017e-16	84
High	ALGLQPIAVLDSFGASGVAPSIMGIGPVEAIHK	1xDeamidated [Q5]; 1xOxidation [M23]	9.38582e-12	0	1	1	2	Q8CQN7	0	3232.73	High	0	3.078e-13	42
High	ALGIELGIPEHLVWR		2.15415e-10	0	1	1	7	Q8CMQ8	0	1702.96	High	0	6.556e-11	48
High	AIFLDMDGTILHENNK		1.94799e-05	0	1	1	1	A0A0H2VHJ1	0	1830.91	High	0	1.865e-06	29
High	ALKEYGVNEDQYSNEDEMFQLVHDMR	1xOxidation [M]	5.38488e-16	0	1	1	10	Q8CMY5	1	3176.39	High	0	5.017e-16	69
High	ALKEYGVNEDQYSNEDEMFQLVHDMR	2xOxidation [M18; M25]	1.04806e-07	0	1	1	2	Q8CMY5	1	3192.39	High	0	6.797e-09	29
High	AIIEDVTQSK		3.33074e-07	0	1	1	3	A0A0H2VGK7	0	1103.59	High	0	3.838e-07	46
High	AILEGQTNPPTLDSEIKYK		5.61289e-14	0	1	1	6	A0A0H2VFT4	1	2117.11	High	0	1.267e-15	63
High	ALIFDSEYDPYRGVISSIR		9.61545e-06	0	1	1	3	Q8CP13	1	2201.12	High	0	8.704e-07	31
High	AILFNKEGEIKGVSQR		1.30684e-15	0	1	1	4	Q8CSS0	2	1789	High	0	5.017e-16	84
High	AILFNKEGEIKGVSQR	1xDeamidated [N5]	7.32255e-13	0	1	1	4	Q8CSS0	2	1789.98	High	0	1.994e-14	79
High	ALIGFAGR		0.000106913	0	1	1	2	Q8CS66	0	804.473	High	0	1.16e-05	45
High	ALIGKGLNDQVRVPLPNGGEMNVK	1xDeamidated [N17]	2.02732e-09	0	1	1	6	Q8CSB3	2	2520.36	High	0	9.859e-11	38
High	ALIGKGLNDQVRVPLPNGGEMNVK	2xDeamidated [Q/N]	1.08572e-07	0	1	1	4	Q8CSB3	2	2521.34	High	0	7.056e-09	30
High	ALLHASHR		2.18479e-05	0	1	1	6	A0A0H2VI31	0	904.511	High	0	3.741e-06	52
High	ALILHADHELNASAFTAR		2.4214e-08	0	1	1	2	A0A0H2VJ27	0	1950.02	High	0	1.409e-09	37
High	AILIPGDIRDEQFNYDMVEK		1.60425e-05	0	1	1	4	A0A0H2VJX0	1	2366.17	High	0	1.515e-06	28
High	AILIPGDIRDEQFNYDMVEK	1xDeamidated [Q12]	0.00261286	0	1	1	1	A0A0H2VJX0	1	2367.15	High	0	0.0003587	25
High	AIILPNNKNIMMASEQAASIVEAETVVIPTK		5.31173e-16	0	1	1	2	Q8CSV4	1	3295.76	High	0	5.017e-16	82
High	AIILPNNKNIMMASEQAASIVEAETVVIPTK	1xDeamidated [Q/N]	5.31173e-16	0	1	1	6	Q8CSV4	1	3296.75	High	0	5.017e-16	107
High	AIILPNNKNIMMASEQAASIVEAETVVIPTK	2xDeamidated [Q16; N]	2.61006e-12	0	1	1	7	Q8CSV4	1	3297.73	High	0	1.062e-13	37
High	AILNESGLAIEPAATMAEGAQK		5.31173e-16	0	1	1	11	Q8CPH5	0	2185.12	High	0	5.017e-16	91
High	AILNESGLAIEPAATMAEGAQK	1xOxidation [M16]	4.1394e-10	0	1	1	1	Q8CPH5	0	2201.11	High	0	1.787e-11	51
High	AILNESGLAIEPAATMAEGAQK	1xDeamidated [N4]; 1xOxidation [M16]	4.70755e-05	0	1	1	2	Q8CPH5	0	2202.1	High	0	4.807e-06	45
High	AILNESGLAIEPAATMAEGAQKIVK		5.91775e-06	0	1	1	1	Q8CPH5	1	2525.36	High	0	5.176e-07	15
High	ALLEADPEYRGSLKR		0.00169643	0	1	1	12	Q8CRJ0	2	1717.92	High	0	0.0002258	34
High	ALLEADPEYRGSLK		3.20459e-10	0	1	1	26	Q8CRJ0	1	1561.82	High	0	5.151e-09	67
High	ALLEADPEYR		3.2152e-07	0	1	1	10	Q8CRJ0	0	1176.59	High	0	2.27e-08	55
High	ALLDQYGFNFKK		1.30825e-06	0	1	1	3	Q8CQU5	1	1443.76	High	0	1.02e-07	43
High	ALKEYGVNEDQYSNEDEMFQLVHDMR	1xDeamidated [N/Q]; 2xOxidation [M18; M25]	5.17848e-07	0	1	1	7	Q8CMY5	1	3193.37	High	0	1.24e-06	40
High	AIKGESTSHTPVWFMR		8.84294e-10	0	1	1	2	Q8CNS0	1	1846.93	High	0	4.04e-11	41
High	ALKLTETLEMPKPDKTK		3.85294e-11	0	1	1	6	A0A0H2VF99	2	1943.09	High	0	1.435e-10	42
High	ALKLTETLEMPKPDKTK	1xOxidation [M10]	2.99922e-06	0	1	1	2	A0A0H2VF99	2	1959.08	High	0	2.506e-07	37
High	AIKNLYTAGQINGTSGYEEAAGQGIMAGINAAGNVLGTGEK		7.29831e-08	0	1	1	1	Q8CMN6	1	4009.99	High	0	4.606e-09	21
High	AIKNLYTAGQINGTSGYEEAAGQGIMAGINAAGNVLGTGEK	1xDeamidated [N/Q]	1.94624e-14	0	1	1	22	Q8CMN6	1	4010.98	High	0	6.75e-15	47
High	AIKNLYTAGQINGTSGYEEAAGQGIMAGINAAGNVLGTGEK	2xDeamidated [N/Q]	1.29535e-15	0	1	1	4	Q8CMN6	1	4011.96	High	0	5.017e-16	48
High	AIKNLYTAGQINGTSGYEEAAGQGIMAGINAAGNVLGTGEK	3xDeamidated [N12; Q23; N30]	0.00072139	0	1	1	1	Q8CMN6	1	4012.94	High	0	8.965e-05	7
High	AIKNLYTAGQINGTSGYEEAAGQGIMAGINAAGNVLGTGEK	3xDeamidated [Q10; N12; Q23]; 1xOxidation [M26]	0.0018341	0	1	1	1	Q8CMN6	1	4028.94	High	0	0.0002462	20
High	ALKEYGVNEDQYSNEDEMFQLVHDMR	1xDeamidated [Q/N]; 1xOxidation [M18]	5.46621e-14	0	1	1	5	Q8CMY5	1	3177.38	High	0	1.224e-15	66
High	AIKNLYTAGQINGTSGYEEAAGQGIMAGINAAGNVLGTGEKILSR	2xDeamidated [N4; Q23]	0.000859468	0	1	1	1	Q8CMN6	2	4481.26	High	0	0.0001082	15
High	AIKPWILPNFESLVNHEK	1xDeamidated [N9]	0.000626977	0	1	1	1	A0A0H2VGB3	0	2136.15	High	0	7.763e-05	24
High	AIKRLEVVESFR		7.51013e-06	0	1	1	2	Q8CQ83	2	1446.84	High	0	6.704e-07	25
High	AIKVAINGFGR	1xDeamidated [N7]	1.36428e-08	0	1	1	19	Q8CPY5	1	1146.66	High	0	7.294e-09	61
High	AIIAANLGVNPTSDGEVIR		5.31173e-16	0	1	1	8	Q8CSU0	0	1910.03	High	0	5.017e-16	108
High	AIIADGGIKFSGDIIK		1.02632e-10	0	1	1	7	Q8CMQ7	1	1617.92	High	0	4.012e-12	44
High	AILAGDALLTK		0.000130946	0	1	1	3	A0A0H2VGD7	0	1085.66	High	0	1.441e-05	32
High	ALLDDETKFYINPTGR		3.39758e-13	0	1	1	7	Q8CNT5	1	1852.94	High	0	6.197e-12	71
High	ALIDLSDLATVMPIER		4.23177e-14	0	1	1	8	Q8CP85	0	1756.95	High	0	9.368e-16	90
High	AILDNHPYETPVFDFIK		5.50248e-08	0	1	1	8	Q8CSD9	0	2019.02	High	0	1.168e-08	36
High	AIKPWILPNFESLVNHEK		1.48176e-05	0	1	1	1	A0A0H2VGB3	0	2135.16	High	0	1.388e-06	20
High	ALLNNMVLGVSQGYEK		8.06115e-16	0	1	1	19	Q8CRH5	0	1735.9	High	0	5.017e-16	86
High	ALFEAGADVVK		3.21166e-08	0	1	1	9	Q8CMQ7	0	1119.6	High	0	7.999e-09	55
High	ALEYLDNYKQTL		0.000512375	0	1	1	1	Q8CPH2	1	1470.75	High	0	6.253e-05	18
High	AIAGIGAYENNQLMTMPK	1xDeamidated [Q/N]	1.96526e-05	0	1	1	2	A0A0H2VHP9	0	1922.94	High	0	1.881e-06	40
High	AIAQNMVTSVSEIPHGWMMVEADATNLVQTR		5.31173e-16	0	1	1	6	A0A0H2VGD2	0	3399.65	High	0	5.017e-16	67
High	AIAQNMVTSVSEIPHGWMMVEADATNLVQTR	1xDeamidated [N/Q]	5.31173e-16	0	1	1	17	A0A0H2VGD2	0	3400.63	High	0	5.017e-16	75
High	AIAQNMVTSVSEIPHGWMMVEADATNLVQTR	1xOxidation [M]	4.48163e-10	0	1	1	5	A0A0H2VGD2	0	3415.64	High	0	4.212e-09	46
High	ALASEDDLTKVLNYTK		7.66984e-11	0	1	1	3	Q8CQ10	1	1780.93	High	0	2.93e-12	49
High	AIDALVPIGR		1.31841e-07	0	1	1	20	Q8CNJ5	0	1024.61	High	0	5.118e-07	58
High	AIDALVPIGRGQR		9.04213e-05	0	1	1	2	Q8CNJ5	1	1365.8	High	0.0006145	0.01754	31
High	ALDGDTVIVEIQK		8.84294e-10	0	1	1	5	A0A0H2VGX0	0	1400.76	High	0	4.055e-11	62
High	AIDKAKGAGDENYDHLR		7.06075e-14	0	1	1	6	Q8CTK9	2	1872.92	High	0	3.093e-15	85
High	ALDIDEMAVNVAKENFK		6.02355e-14	0	1	1	6	Q8CSC7	1	1906.96	High	0	1.365e-15	65
High	ALDIDEMAVNVAKENFKK		5.29407e-11	0	1	1	4	Q8CSC7	2	2035.05	High	0	1.968e-12	49
High	AIDLIDEASSKVR		1.02179e-06	0	1	1	1	Q8CQ88	1	1416.77	High	0	7.844e-08	51
High	ALDNQNTKDRIDFFPGR		0.000244772	0	1	1	1	Q8CS83	2	2007	High	0	2.813e-05	13
High	ALDNSEKEFKQAK		5.40024e-09	0	1	1	2	A0A0H2VFX5	2	1507.78	High	0	2.835e-10	53
High	AIDQVINHNNTGR		3.0393e-10	0	1	1	4	A0A0H2VJ66	0	1451.73	High	0	1.282e-11	58
High	ALDRDTTKLEK		0.00177161	0	1	1	9	Q8CSI9	2	1289.71	High	0	0.0002369	37
High	ALDSIINHADETTQDR		2.82897e-11	0	1	1	2	A0A0H2VIB1	0	1798.86	High	0	1.007e-12	70
High	ALDSIINHADETTQDRLNSSYQDAVDYNR		2.16131e-15	0	1	1	10	A0A0H2VIB1	1	3324.54	High	0	5.017e-16	79
High	ALDSIINHADETTQDRLNSSYQDAVDYNR	1xDeamidated [Q/N]	1.60805e-11	0	1	1	9	A0A0H2VIB1	1	3325.52	High	0	1.783e-12	64
High	AIAGIGAYENNQLMTMPK		9.69083e-07	0	1	1	1	A0A0H2VHP9	0	1921.95	High	0	7.414e-08	27
High	ALAGEGPTLIEAVTSR		5.31173e-16	0	1	1	9	A0A0H2VGB8	0	1584.86	High	0	5.017e-16	122
High	ALAESMFGEDDAMIRVDMSEFMEK		1.56431e-12	0	1	1	13	Q8CQ88	1	2752.2	High	0	4.822e-13	57
High	ALAESMFGEDDAMIR		1.17809e-13	0	1	1	3	Q8CQ88	0	1655.74	High	0	2.789e-15	83
High	AKRDYYEVLGVNK		4.15752e-06	0	1	1	2	Q8CP18	2	1554.83	High	0	3.541e-07	37
High	AKSEAEKSFGNSEVYIER		5.31173e-16	0	1	1	2	A0A0H2VFQ9	2	2044	High	0	5.017e-16	86
High	AKSEVTQSTTNVSGTQTYQDPTQVQPK		1.62231e-11	0	1	1	2	Q8CPQ1	1	2923.43	High	0	5.539e-13	42
High	AKSNEDKNDTEITHLDGTTSAK		1.68618e-08	0	1	1	1	A0A0H2VH35	2	2375.13	High	0	9.579e-10	29
High	AKSYDYQSAFDIIGPVMMGPSSSHTAGAVK		1.05853e-14	0	1	1	1	A0A0H2VI04	1	3115.49	High	0	5.017e-16	50
High	AKTAISTDAENKDELLR		5.31173e-16	0	1	1	16	Q8CSC6	2	1874.98	High	0	5.017e-16	90
High	AKTAISTDAENKDELLR	1xDeamidated [N11]	1.42584e-08	0	1	1	1	Q8CSC6	2	1875.97	High	0	8.025e-10	36
High	AKVVEAESEVPLAMAEALR		5.31173e-16	0	1	1	9	Q8CSD1	1	2013.07	High	0	5.017e-16	111
High	AKVVEAESEVPLAMAEALR	1xOxidation [M14]	1.8313e-05	0	1	1	1	Q8CSD1	1	2029.06	High	0	1.739e-06	40
High	ALDSIINHADETTQDRLNSSYQDAVDYNR	2xDeamidated [Q/N]	1.44007e-07	0	1	1	4	A0A0H2VIB1	1	3326.5	High	0	9.624e-09	35
High	AKVVYVGTSDDNLIKDMK		3.42015e-15	0	1	1	3	A0A0H2VF70	2	1996.04	High	0	5.017e-16	64
High	AKYIGTEKPMLK		3.33431e-06	0	1	1	1	P0C0N1	1	1378.78	High	0	2.789e-07	28
High	AKYNVENEYVEIDIER		5.91154e-07	0	1	1	2	A0A0H2VHR0	1	1983.97	High	0	6.455e-07	26
High	ALAAGGHAVMLGSLLAGTEESPGATEVFQGR		5.31173e-16	0	1	1	12	Q8CMQ7	0	2997.51	High	0	5.017e-16	122
High	ALAAGGHAVMLGSLLAGTEESPGATEVFQGR	1xDeamidated [Q29]	5.31173e-16	0	1	1	1	Q8CMQ7	0	2998.49	High	0	5.017e-16	66
High	ALAAGGHAVMLGSLLAGTEESPGATEVFQGR	1xOxidation [M10]	5.31173e-16	0	1	1	1	Q8CMQ7	0	3013.5	High	0	5.017e-16	94
High	ALAAGGHAVMLGSLLAGTEESPGATEVFQGR	1xDeamidated [Q29]; 1xOxidation [M10]	9.77693e-15	0	1	1	2	Q8CMQ7	0	3014.49	High	0	5.017e-16	54
High	ALADAARENGLEF		0.000157571	0	1	1	7	Q8CRH6	1	1376.68	High	0	0.0001288	43
High	ALADAARENGLEF	1xDeamidated [N9]	9.70305e-05	0	1	1	58	Q8CRH6	1	1377.66	High	0	0.0001025	46
High	ALAENVTKFIHGEAALKDAIR	1xDeamidated [N5]	6.26068e-11	0	1	1	1	Q8CS48	2	2268.23	High	0	2.361e-12	48
High	AKYIGEQNRK		7.44414e-06	0	1	1	6	A0A0H2VJ27	2	1206.66	High	0	6.6e-07	25
High	ALEYLQPGGSITTTSSVQGYNPSPILHDYAATK	1xDeamidated [Q18]	3.35657e-08	0	1	1	1	A0A0H2VJX0	0	3480.72	High	0	2.003e-09	49
High	AIDSNPSLTANQREEFVER		1.2601e-08	0	1	1	6	Q8CNJ4	1	2176.06	High	0	7.018e-10	47
High	ALDTVIK		4.0163e-05	0	1	1	3	Q8CPF4	0	759.461	High	0	4.061e-06	37
High	AIELLESK		0.00025805	0	1	1	1	Q8CNU8	0	902.519	High	0	2.983e-05	37
High	ALEILNLVGLPR		1.08572e-07	0	1	1	1	A0A0H2VFJ5	0	1307.8	High	0	7.058e-09	41
High	AIEINDNVALVSDGFFPMGDTVEYAAEHGIK		3.7564e-10	0	1	1	2	Q8CT27	0	3322.59	High	0	5.685e-11	29
High	ALENIGFGAIELGGITPKPQPGNPKPR		8.81059e-16	0	1	1	6	A0A0H2VI40	0	2771.52	High	0	8.326e-16	68
High	AIEPDEGIGAMNVNR		4.92228e-13	0	1	1	4	Q8CRC1	0	1585.76	High	0	1.297e-14	70
High	ALEPMGEEYLNVVK		2.35812e-08	0	1	1	1	A0A0H2VFK1	0	1591.8	High	0	1.381e-09	51
High	ALEPMGEEYLNVVK	1xOxidation [M5]	0.000172086	0	1	1	2	A0A0H2VFK1	0	1607.8	High	0	1.925e-05	43
High	ALEPMGEEYLNVVKEGLDNR		1.08813e-13	0	1	1	1	A0A0H2VFK1	1	2276.12	High	0	2.581e-15	64
High	ALEPMGEEYLNVVKEGLDNR	1xOxidation [M5]	2.73686e-09	0	1	1	1	A0A0H2VFK1	1	2292.12	High	0	1.356e-10	45
High	ALEPSVVGQEHYDVAR		5.31173e-16	0	1	1	18	Q8CNJ7	0	1769.88	High	0	5.017e-16	108
High	ALEPSVVGQEHYDVAREVQSTLQK		6.66703e-10	0	1	1	8	Q8CNJ7	1	2683.37	High	0	3.756e-11	56
High	ALEPSVVGQEHYDVAREVQSTLQK	1xDeamidated [Q9]	5.96395e-07	0	1	1	1	Q8CNJ7	1	2684.35	High	0	4.393e-08	42
High	ALEPSVVGQEHYDVAREVQSTLQKYR	1xDeamidated [Q23]	0.0021247	0	1	1	1	Q8CNJ7	2	3003.52	High	0	0.0002879	12
High	AIEPVIPNLTK		2.22369e-05	0	1	1	4	Q8CRD9	0	1194.71	High	0	4.38e-06	36
High	AIEPVIPNLTKVIESAIQR		5.58815e-10	0	1	1	1	Q8CRD9	1	2091.22	High	0	2.471e-11	41
High	AIEQIKPGMTAK		6.28141e-08	0	1	1	4	A0A0H2VIR8	0	1286.71	High	0	3.925e-09	46
High	AIEQIKPGMTAK	1xOxidation [M9]	4.18991e-07	0	1	1	3	A0A0H2VIR8	0	1302.71	High	0	3.027e-08	38
High	AIEQIKPGMTAKEADAISR		1.14478e-15	0	1	1	1	A0A0H2VIR8	1	2029.07	High	0	5.017e-16	79
High	ALETTQYILAGSDQQWIPVYK		8.67864e-11	0	1	1	9	Q8CN61	0	2424.24	High	0	7.579e-09	49
High	AIEIAEEALESVEPGITKHIEEQVIKE	1xDeamidated [Q23]	9.09024e-09	0	1	1	4	Q8CNW5	2	3005.56	High	0	4.947e-10	36
High	AIEIAEEALESVEPGITKHIEEQVIKE		5.8454e-16	0	1	1	18	Q8CNW5	2	3004.57	High	0	5.017e-16	66
High	AIEIAEEALESVEPGITK		5.31173e-16	0	1	1	17	Q8CNW5	0	1899	High	0	5.017e-16	89
High	AIEKVLNSSK		7.91038e-07	0	1	1	3	A0A0H2VI38	1	1088.63	High	0	1.11e-07	56
High	ALDTVIKNMEK		3.66631e-08	0	1	1	4	Q8CPF4	1	1261.68	High	0	2.214e-09	62
High	ALDTVIKNMEK	1xOxidation [M9]	1.56083e-06	0	1	1	3	Q8CPF4	1	1277.68	High	0	8.146e-07	42
High	ALDTVIKNMEKSFGK		6.35413e-05	0	1	1	1	Q8CPF4	2	1680.9	High	0	6.623e-06	13
High	AIEDHFDNQKELEMVLENK		4.93314e-11	0	1	1	6	Q8CR67	1	2302.1	High	0	1.835e-12	54
High	AIEDHFDNQKELEMVLENKGK		5.31173e-16	0	1	1	13	Q8CR67	2	2487.22	High	0	5.017e-16	60
High	AIEDHFDNQKELEMVLENKGK	1xOxidation [M14]	0.00080839	0	1	1	2	Q8CR67	2	2503.21	High	0	0.000102	22
High	AIEDSILDPDKIK		6.07997e-05	0	1	1	1	Q8CNR4	1	1456.79	High	0	6.332e-06	22
High	AIEDSILDPDKIKQQQQQQSQGGSGLTNSGS		0.000829901	0	1	1	4	Q8CNR4	2	3257.59	High	0	0.0001042	40
High	AIEDSILDPDKIKQQQQQQSQGGSGLTNSGS	1xDeamidated [Q/N]	6.06351e-08	0	1	1	4	Q8CNR4	2	3258.57	High	0	3.804e-09	42
High	AIDSNPSLTANQREEFVER	1xDeamidated [N/Q]	2.996e-07	0	1	1	3	Q8CNJ4	1	2177.05	High	0	2.108e-08	40
High	AIEEEFGVTAAAPVAAAGAAGGGDAAAEK		7.98064e-15	0	1	1	3	Q8CTT1	0	2572.25	High	0	5.017e-16	66
High	AIEEEFGVTAAAPVAAAGAAGGGDAAAEKTEFDVELTSAGSSKIK		5.31173e-16	0	1	1	22	Q8CTT1	2	4265.11	High	0	5.017e-16	89
High	ALEEIADGKIEPVVPK		2.29905e-15	0	1	1	30	Q8CSW3	1	1707.95	High	0	5.017e-16	95
High	ALEEIADGKIEPVVPKEYLG		5.65633e-07	0	1	1	18	Q8CSW3	2	2170.16	High	0	1.408e-06	50
High	AIEENWLTEKEADEIEKAAEQAVEDAVK		5.31173e-16	0	1	1	16	A0A0H2VEX3	2	3158.54	High	0	5.017e-16	106
High	AIEFVEHLPK		0.000605359	0	1	1	3	A0A0H2VIL4	0	1182.65	High	0	7.456e-05	30
High	ALEGDAEYEQK		2.08401e-08	0	1	1	6	Q8CQ81	0	1252.57	High	0	2.433e-09	57
High	AIEGIPQELALK		1.31841e-07	0	1	1	2	Q8CRU2	0	1281.74	High	0	8.735e-09	38
High	AIEHIDIDYKDADIDQLKK		4.33571e-08	0	1	1	1	A0A0H2VI26	2	2243.16	High	0	2.644e-09	21
High	ALEKEGIQSNKTK		5.38835e-11	0	1	1	6	Q8CNH0	2	1445.8	High	0	2.013e-12	60
High	AIEEEFGVTAAAPVAAAGAAGGGDAAAEKTEFDVELTSAGSSK		5.31173e-16	0	1	1	514	Q8CTT1	1	4023.93	High	0	5.017e-16	122
High	ALLNNMVLGVSQGYEK	1xDeamidated [N]	5.31173e-16	0	1	1	40	Q8CRH5	0	1736.89	High	0	5.017e-16	92
High	ALLNNMVLGVSQGYEK	1xOxidation [M6]	6.70394e-13	0	1	1	9	Q8CRH5	0	1751.9	High	0	1.808e-14	77
High	ALLNNMVLGVSQGYEK	1xDeamidated [N]; 1xOxidation [M6]	3.5158e-14	0	1	1	8	Q8CRH5	0	1752.88	High	0	7.621e-16	86
High	ALVSITLDEAFVIHDLR		4.84148e-12	0	1	1	7	Q8CML1	0	1912.05	High	0	1.513e-13	59
High	ALVTAGPTVEVIDPVR		1.34486e-13	0	1	1	2	A0A0H2VFV3	0	1636.93	High	0	3.219e-15	93
High	ALVTAGPTVEVIDPVRYVSNR		1.00391e-06	0	1	1	3	A0A0H2VFV3	1	2256.23	High	0	7.712e-08	36
High	AIVTEVAGTTRDVLEEYVNVR		1.13346e-08	0	1	1	4	Q8CMN5	1	2334.23	High	0	6.27e-10	44
High	AIVYENGPHVTTPEWMLLPMHK		1.73335e-15	0	1	1	10	Q8CPE6	0	2563.28	High	0	5.017e-16	66
High	AIVYENGPHVTTPEWMLLPMHK	1xDeamidated [N6]	7.13907e-12	0	1	1	28	Q8CPE6	0	2564.27	High	0	6.673e-12	43
High	AIVYENGPHVTTPEWMLLPMHK	1xOxidation [M]	8.57318e-06	0	1	1	6	Q8CPE6	0	2579.28	High	0	1.963e-06	28
High	AIVYENGPHVTTPEWMLLPMHK	1xDeamidated [N6]; 1xOxidation [M]	2.03179e-07	0	1	1	16	Q8CPE6	0	2580.26	High	0	3.171e-05	22
High	AIYNELQLNGQGSEVIDEALIKR	1xDeamidated [N/Q]	5.31173e-16	0	1	1	3	Q8CPG7	1	2574.34	High	0	5.017e-16	81
High	AIYNELQLNGQGSEVIDEALIKR	2xDeamidated [N9; N/Q]	2.36335e-14	0	1	1	3	Q8CPG7	1	2575.32	High	0	5.017e-16	60
High	AMAVASEQEMK		1.6403e-09	0	1	1	5	Q8CSD1	0	1194.55	High	0	7.836e-11	64
High	AMAVASEQEMKAR		4.00907e-15	0	1	1	5	Q8CSD1	1	1421.69	High	0	5.017e-16	103
High	AMAVASEQEMKAR	1xOxidation [M]	8.9017e-12	0	1	1	10	Q8CSD1	1	1437.68	High	0	2.911e-13	74
High	AMDQEKTVNQVSK		3.24014e-08	0	1	1	3	A0A0H2VFX5	1	1477.73	High	0	1.935e-09	42
High	AMDSNDLERER		0.000302349	0	1	1	2	A0A0H2VFY6	1	1335.6	High	0	3.551e-05	32
High	AMEADFLILGTPNYHGSFSGILK		2.02286e-11	0	1	1	1	Q8CTR9	0	2481.25	High	0	7.045e-13	28
High	AMEADFLILGTPNYHGSFSGILK	1xDeamidated [N13]	1.8313e-05	0	1	1	1	Q8CTR9	0	2482.23	High	0	1.734e-06	19
High	AMEIVDNDQELENYMTQAVK		5.31173e-16	0	1	1	5	Q8CPJ4	0	2341.07	High	0	5.017e-16	95
High	AMEIVDNDQELENYMTQAVK	1xDeamidated [Q/N]	5.76985e-13	0	1	1	4	Q8CPJ4	0	2342.05	High	0	1.541e-14	55
High	ALVSEGIQQGHMSLQYK		3.13122e-15	0	1	1	7	A0A0H2VKF2	0	1888.96	High	0	5.017e-16	78
High	AIVQIHHGGAQALPELTPDGDVVAPSAISLK	1xDeamidated [Q]	1.26568e-12	0	1	1	6	A0A0H2VHV5	0	3105.66	High	0	3.592e-14	57
High	AIVQIHHGGAQALPELTPDGDVVAPSAISLK		5.31173e-16	0	1	1	16	A0A0H2VHV5	0	3104.67	High	0	5.017e-16	61
High	AIVQATTHYQDYELIGKLASELGTAMK	1xOxidation [M26]	4.75153e-13	0	1	1	3	Q8CQV7	1	2967.51	High	0	1.252e-14	43
High	AITHKEIGQR		1.27267e-07	0	1	1	13	Q8CS75	1	1152.65	High	0	3.149e-08	53
High	AITHIINSK		5.46587e-06	0	1	1	1	A0A0H2VIJ5	0	996.584	High	0	4.768e-07	50
High	AITQWEKDFLGR		9.26232e-08	0	1	1	1	A0A0H2VIG8	1	1463.76	High	0	5.971e-09	46
High	ALVAAAELSDRYITDR		4.00902e-07	0	1	1	3	Q8CPT5	1	1763.93	High	0	2.877e-08	43
High	AIVAATESGSTAR		9.13048e-13	0	1	1	12	Q8CS69	0	1233.64	High	0	2.516e-14	83
High	AIVDVVVIPVGTEGPSVSK		1.33158e-14	0	1	1	3	A0A0H2VGM5	0	1866.06	High	0	5.017e-16	93
High	AIVDVVVIPVGTEGPSVSKYIAEIQTK		3.36387e-06	0	1	1	3	A0A0H2VGM5	1	2812.57	High	0	2.817e-07	30
High	ALVERFNGILASEGSEVLEEKDWGK		7.66984e-11	0	1	1	2	Q8CQP4	2	2776.42	High	0	2.932e-12	45
High	ALVERFNGILASEGSEVLEEKDWGK	1xDeamidated [N7]	5.31173e-16	0	1	1	13	Q8CQP4	2	2777.4	High	0	5.017e-16	93
High	AMEIVDNDQELENYMTQAVK	1xOxidation [M]	4.741e-07	0	1	1	5	Q8CPJ4	0	2357.06	High	7.463e-05	0.003205	21
High	AIVFDLEGTLLDR		0.000101404	0	1	1	1	A0A0H2VGH1	0	1461.79	High	0	1.089e-05	37
High	AIVHQDVHDEILEK		4.20384e-12	0	1	1	4	Q8CN04	0	1645.85	High	0	1.299e-13	60
High	AIVHQDVHDEILEKAIQLTQK		4.26459e-15	0	1	1	5	Q8CN04	1	2428.32	High	0	5.017e-16	47
High	AIVKVTDSDFDSKIESGVK		5.31173e-16	0	1	1	8	Q8CPL5	2	2038.07	High	0	5.017e-16	92
High	ALVPSGASTGEHEAVELR		5.31173e-16	0	1	1	22	Q8CPY3	0	1822.93	High	0	5.017e-16	121
High	ALVPSGASTGEHEAVELRDGDK		5.31173e-16	0	1	1	8	Q8CPY3	1	2238.1	High	0	5.017e-16	73
High	ALVPSGASTGEHEAVELRDGDKSR		7.2103e-11	0	1	1	71	Q8CPY3	2	2481.23	High	0	4.65e-12	54
High	AIVQATTHYQDYELIGK		4.91144e-15	0	1	1	7	Q8CQV7	0	1950	High	0	5.017e-16	65
High	AIVQATTHYQDYELIGKLASELGTAMK		5.31173e-16	0	1	1	6	Q8CQV7	1	2951.52	High	0	5.017e-16	74
High	AIVQATTHYQDYELIGKLASELGTAMK	1xDeamidated [Q10]	1.44008e-15	0	1	1	1	Q8CQV7	1	2952.5	High	0	5.017e-16	54
High	AIVFDLEGTLLDRVK		2.13758e-09	0	1	1	2	A0A0H2VGH1	1	1688.96	High	0	1.045e-10	51
High	ALTETDGDIDKAIDYLREK		5.31173e-16	0	1	1	43	Q8CPG8	2	2166.09	High	0	5.017e-16	116
High	AMEQAEKLMPGGVNSPVR		5.31173e-16	0	1	1	5	Q8CNZ1	1	1913.96	High	0	1.499e-14	80
High	AMEQAEKLMPGGVNSPVR	1xOxidation [M2]	0.00188239	0	1	1	1	Q8CNZ1	1	1929.95	High	0	0.0002534	24
High	AMTVAIEGAEDDAEQGAQDLKNIHLQSK		8.69779e-09	0	1	1	1	Q8CRD9	1	2982.45	High	0	4.697e-10	28
High	AMVNDLGKR		1.0492e-06	0	1	1	5	Q8CST4	1	1003.54	High	0	5.886e-07	65
High	AMVNDLGKR	1xDeamidated [N4]	0.000109779	0	1	1	2	Q8CST4	1	1004.52	High	0	1.187e-05	39
High	AMVVEVWSKEGDIIENLPK		3.1037e-15	0	1	1	2	Q8CSS3	1	2157.13	High	0	5.017e-16	75
High	ANALIEDLKWR		5.68767e-10	0	1	1	7	Q8CS48	1	1328.73	High	0	2.515e-11	76
High	ANDKGIKEIVFDR		7.98874e-06	0	1	1	4	Q8CRH6	2	1504.81	High	0	2.594e-06	33
High	ANDKGIKEIVFDR	1xDeamidated [N2]	4.20848e-11	0	1	1	2	Q8CRH6	2	1505.8	High	0	1.54e-12	85
High	ANDVDILTIGQYLQPSRK		1.02293e-13	0	1	1	2	Q8CPW4	1	2031.09	High	0	2.406e-15	86
High	ANELDFIQIFKNQR		5.22439e-07	0	1	1	1	A0A0H2VI37	1	1735.91	High	0	3.841e-08	27
High	ANENEEAWNNMLK		5.03208e-09	0	1	1	9	Q8CPC7	0	1562.69	High	0	2.612e-10	57
High	ANEQLGNHIITTK		7.3468e-10	0	1	1	1	A0A0H2VIX7	0	1438.76	High	0	3.305e-11	57
High	ANEREYGKATINAK		1.14857e-12	0	1	1	10	Q8CMQ8	2	1564.81	High	0	3.234e-14	75
High	ANETIQEVKKNPK		1.26987e-09	0	1	1	4	A0A0H2VGR9	2	1498.82	High	0	5.999e-11	55
High	ANEVPKVLNGLGIALVSTSEGVITDKEAR		5.31173e-16	0	1	1	1	Q8CRH4	2	2980.63	High	0	5.017e-16	76
High	ANEVPKVLNGLGIALVSTSEGVITDKEAR	1xDeamidated [N]	5.31173e-16	0	1	1	137	Q8CRH4	2	2981.62	High	0	5.017e-16	116
High	ANEVPKVLNGLGIALVSTSEGVITDKEAR	2xDeamidated [N2; N9]	5.31173e-16	0	1	1	42	Q8CRH4	2	2982.6	High	0	5.017e-16	84
High	ANFNPLTMEEVTVVPDVHAGGSLSTYAYQQMEDPIVVEHITVSK		6.41042e-05	0	1	1	1	Q8CRN2	0	4816.35	High	0	6.66e-06	15
High	ANFNPLTMEEVTVVPDVHAGGSLSTYAYQQMEDPIVVEHITVSK	3xDeamidated [N4; Q29; Q30]	3.5003e-10	0	1	1	1	Q8CRN2	0	4819.3	High	0	1.494e-11	40
High	ANGMIETAQSEINSQKER		1.02181e-14	0	1	1	1	Q8CNJ3	1	2005.96	High	0	5.017e-16	76
High	AMSHITGGGFYENIPR		2.20708e-12	0	1	1	3	Q8CT29	0	1749.84	High	0	6.527e-14	64
High	AMREFLINSQDEETAKR		1.89956e-12	0	1	1	4	Q8CPN4	2	2038	High	0	5.556e-14	74
High	AMQSLSEETKKDIYGEVFTDSIGK	1xDeamidated [Q3]	2.57859e-15	0	1	1	4	A0A0H2VHC8	2	2677.29	High	0	5.017e-16	73
High	AMQSLSEETKKDIYGEVFTDSIGK		2.36595e-13	0	1	1	5	A0A0H2VHC8	2	2676.31	High	0	3.376e-13	44
High	AMETAGAVVLVLEAIPSDLAR		6.07695e-14	0	1	1	2	Q8CR20	0	2126.15	High	0	1.378e-15	77
High	AMGFLVGQIMK		3.27246e-07	0	1	1	6	Q8CRU4	0	1194.64	High	0	1.166e-07	43
High	AMGKEILPYIDATFPTYK		1.08691e-06	0	1	1	2	A0A0H2VFM0	1	2058.06	High	0	8.404e-08	34
High	AMLEDLAILTGAQVITDDLGLELK		5.31173e-16	0	1	1	10	P0C0N7	0	2542.37	High	0	5.017e-16	92
High	AMINRVEAGQK		1.31551e-09	0	1	1	10	A0A0H2VJ07	1	1216.65	High	0	2.275e-10	63
High	AMLRDLATSLIVSER		1.40554e-13	0	1	1	7	Q8CRI5	1	1674.92	High	0	3.377e-15	65
High	AMLRDLATSLIVSERIETTEAR		1.96131e-07	0	1	1	3	Q8CRI5	2	2475.32	High	0	1.335e-08	30
High	AMLRDLATSLIVSERIETTEAR	1xOxidation [M2]	0.000119897	0	1	1	1	Q8CRI5	2	2491.32	High	0	1.314e-05	28
High	AMIVGIPNVGK		9.70069e-06	0	1	1	1	A0A0H2VI93	0	1098.63	High	0	8.816e-07	32
High	AMEQAEKLMPGGVNSPVR	2xDeamidated [Q4; N14]	0.000205243	0	1	1	1	Q8CNZ1	1	1915.93	High	0	2.334e-05	31
High	AMNDVGGDINKINPEVPVDLVIDHSVQVDSYANPEALER		3.64616e-13	0	1	1	9	Q8CPC2	1	4233.08	High	0	7.218e-14	52
High	AMNDVGGDINKINPEVPVDLVIDHSVQVDSYANPEALER	2xDeamidated [N/Q]	6.1647e-09	0	1	1	8	Q8CPC2	1	4235.04	High	0	3.257e-10	33
High	AMNDVGGDINKINPEVPVDLVIDHSVQVDSYANPEALER	3xDeamidated [N13; Q27; N]	0.000173609	0	1	1	2	Q8CPC2	1	4236.03	High	0	2.616e-05	22
High	AMNDVGGDINKINPEVPVDLVIDHSVQVDSYANPEALER	1xOxidation [M2]	0.00113678	0	1	1	2	Q8CPC2	1	4249.07	High	0	0.0001465	9
High	AMNDVGGDINKINPEVPVDLVIDHSVQVDSYANPEALER	1xDeamidated [Q27]; 1xOxidation [M2]	3.48752e-05	0	1	1	2	Q8CPC2	1	4250.06	High	0	3.474e-06	13
High	AMNMVSSSKLR		2.36538e-05	0	1	1	3	Q8CNJ6	1	1223.62	High	0	3.278e-05	45
High	AMPIIIHGDAAYPGQGINFETMNLGSLK		3.92589e-10	0	1	1	1	Q8CP83	0	2958.49	High	0	1.686e-11	37
High	AMQAALDDAGIKAQDVQYLNAHGTSTPVGDLYEVQAIK	2xDeamidated [Q14; N/Q]	4.27871e-12	0	1	1	2	A0A0H2VH25	1	4003.96	High	0	1.318e-13	46
High	AMQAALDDAGIKAQDVQYLNAHGTSTPVGDLYEVQAIKNTFGDAAK	1xDeamidated [Q35]	6.86856e-07	0	1	1	1	A0A0H2VH25	2	4807.35	High	0	5.13e-08	21
High	AMQAALDDAGIKAQDVQYLNAHGTSTPVGDLYEVQAIKNTFGDAAK	2xDeamidated [Q14; N20]	1.56949e-09	0	1	1	1	A0A0H2VH25	2	4808.34	High	0	7.489e-11	40
High	AMNDVGGDINKINPEVPVDLVIDHSVQVDSYANPEALER	1xDeamidated [N/Q]	4.53134e-08	0	1	1	15	Q8CPC2	1	4234.06	High	0	6.541e-09	33
High	ALTETDGDIDKAIDYLR		5.31173e-16	0	1	1	23	Q8CPG8	1	1908.95	High	0	5.017e-16	119
High	ALTDDTRDNIQNEMTR		0.000397124	0	1	1	2	A0A0H2VJP3	1	1892.88	High	0	4.754e-05	24
High	AITDAVTEGVPTYVSVFAGR		5.31173e-16	0	1	1	5	A0A0H2VIC9	0	2053.06	High	0	5.017e-16	94
High	AINLIDELEDGPNKELFR		1.54885e-13	0	1	1	4	A0A0H2VIN6	1	2086.08	High	0	9.091e-14	48
High	AINLIDELEDGPNKELFRK		8.68821e-10	0	1	1	2	A0A0H2VIN6	2	2214.18	High	0	3.955e-11	39
High	ALNQNDKNLYILGVSER		1.93126e-13	0	1	1	2	P0C0Q8	1	1947.03	High	0	4.756e-15	81
High	ALNVKTDDVYDGIDELITEQVVTDNFEEGTSVK		2.59283e-10	0	1	1	1	A0A0H2VFX7	1	3656.77	High	0	1.089e-11	26
High	ALNVKTDDVYDGIDELITEQVVTDNFEEGTSVK	1xDeamidated [Q20]	4.69934e-07	0	1	1	1	A0A0H2VFX7	1	3657.75	High	0	3.399e-08	24
High	ALPDVRDGLKPVQR		1.20835e-06	0	1	1	6	Q8CSN8	1	1563.9	High	0	9.371e-08	30
High	ALPMNTGAEAVETALK		6.61106e-16	0	1	1	8	Q8CT82	0	1615.84	High	0	5.017e-16	93
High	ALPMNTGAEAVETALK	1xOxidation [M4]	9.27263e-15	0	1	1	6	Q8CT82	0	1631.83	High	0	5.017e-16	87
High	ALPMNTGAEAVETALKAAR		5.31173e-16	0	1	1	6	Q8CT82	1	1914.01	High	0	5.017e-16	104
High	AIPNMNVIRPADGNETR		9.53096e-06	0	1	1	18	Q8CPC7	0	1867.94	High	0	1.241e-05	35
High	AIPNMNVIRPADGNETR	1xDeamidated [N]	0.000594829	0	1	1	12	Q8CPC7	0	1868.93	High	0	0.0003126	35
High	AIPNMNVIRPADGNETR	1xOxidation [M5]	3.57825e-06	0	1	1	8	Q8CPC7	0	1883.94	High	0	2.867e-05	34
High	ALQAPVR		3.48752e-05	0	1	1	4	P0C0N7	0	754.457	High	0	3.487e-06	52
High	ALQAPVRQIAENAGLEGSIIVER		5.31173e-16	0	1	1	39	P0C0N7	1	2434.34	High	0	5.017e-16	122
High	ALQAPVRQIAENAGLEGSIIVER	1xDeamidated [N/Q]	5.31173e-16	0	1	1	15	P0C0N7	1	2435.33	High	0	5.017e-16	87
High	ALQAPVRQIAENAGLEGSIIVERLK	1xDeamidated [Q/N]	1.1846e-08	0	1	1	3	P0C0N7	2	2676.5	High	0	6.567e-10	46
High	ALQATSQTLENRVNVLGVSEPK	1xDeamidated [Q7]	5.71248e-06	0	1	1	1	A0A0H2VGW9	1	2355.25	High	0	4.965e-07	29
High	AIQELVQQFMK		2.32192e-06	0	1	1	5	Q8CRP6	0	1334.71	High	0	1.891e-07	39
High	AIQELVQQFMK	1xOxidation [M10]	0.00127323	0	1	1	2	Q8CRP6	0	1350.71	High	0	0.000166	25
High	ALNEAQEVTK		4.87337e-06	0	1	1	1	Q8CS97	0	1102.57	High	0	4.202e-07	46
High	ALNDDEIVELVDKSFGMIRTEVR	1xDeamidated [N3]	1.5486e-05	0	1	1	1	Q8CSK6	2	2650.34	High	0	1.459e-06	28
High	ALNDDEIVELVDKSFGMIR	1xOxidation [M17]	2.40012e-08	0	1	1	6	Q8CSK6	1	2180.09	High	0	1.4e-09	37
High	ALNDDEIVELVDKSFGMIR		9.24259e-16	0	1	1	14	Q8CSK6	1	2164.1	High	0	5.017e-16	70
High	ALLNNMVLGVSQGYEKTLELVGVGYR		1.58866e-14	0	1	1	3	Q8CRH5	1	2823.51	High	0	5.017e-16	69
High	ALLNNMVLGVSQGYEKTLELVGVGYR	1xOxidation [M6]	3.6181e-12	0	1	1	1	Q8CRH5	1	2839.5	High	0	1.106e-13	49
High	AIIPAAGLGTR		2.0498e-07	0	1	1	1	Q8CR67	0	1039.63	High	0	1.405e-08	52
High	ALLPIKPQTIDMPIGK		2.31431e-09	0	1	1	2	A0A0H2VIJ5	0	1735.02	High	0	1.143e-10	31
High	ALIPLSGYHVK		0.000161792	0	1	1	2	Q8CNW7	0	1197.7	High	0	1.807e-05	25
High	AIIQPGGSIKDQDSIDMANK		5.41213e-07	0	1	1	1	Q8CT27	1	2101.06	High	0	3.956e-08	19
High	ALISDPSVLVLDEPTNGIDAK	1xDeamidated [N16]	1.83569e-11	0	1	1	1	A0A0H2VI02	0	2168.13	High	0	6.304e-13	44
High	AILSLEAPIAR		4.11207e-08	0	1	1	8	Q8CPN2	0	1153.69	High	0	2.493e-09	55
High	AILTNDGDVSFVSNKK		1.71054e-11	0	1	1	3	A0A0H2VEQ2	1	1707.89	High	0	8.916e-10	36
High	AIQELVQQFMKAPK		2.58998e-11	0	1	1	9	Q8CRP6	1	1630.9	High	0	9.175e-13	65
High	ALLVDMIAVQNLEQR		5.31173e-16	0	1	1	32	Q8CQ69	0	1712.94	High	0	5.017e-16	102
High	ALLVDMIAVQNLEQR	1xOxidation [M6]	1.05853e-14	0	1	1	7	Q8CQ69	0	1728.93	High	0	5.017e-16	88
High	ALLVDMIAVQNLEQRAK		2.44286e-08	0	1	1	1	Q8CQ69	1	1912.07	High	0	1.429e-09	33
High	ALLYAINGGKDEK	1xDeamidated [N7]	1.99624e-07	0	1	1	1	Q8CTX6	1	1392.74	High	0	1.362e-08	37
High	AIMFFGVPNDKDDIGSGAYDHNGVVQEATR		5.31173e-16	0	1	1	3	Q8CNZ0	1	3223.51	High	0	5.017e-16	78
High	AIMFFGVPNDKDDIGSGAYDHNGVVQEATR	1xDeamidated [N/Q]	5.31173e-16	0	1	1	45	Q8CNZ0	1	3224.5	High	0	5.017e-16	94
High	AIMFFGVPNDKDDIGSGAYDHNGVVQEATR	2xDeamidated [N/Q]	5.31173e-16	0	1	1	19	Q8CNZ0	1	3225.48	High	0	5.017e-16	67
High	AIMFFGVPNDKDDIGSGAYDHNGVVQEATR	3xDeamidated [N9; N22; Q26]	2.30921e-11	0	1	1	3	Q8CNZ0	1	3226.46	High	0	8.071e-13	46
High	AIMFFGVPNDKDDIGSGAYDHNGVVQEATR	2xDeamidated [N/Q]; 1xOxidation [M3]	2.71879e-07	0	1	1	5	Q8CNZ0	1	3241.47	High	0	1.903e-08	28
High	AINANLKDDAIISADVGTSTVWSTR		0.000163224	0	1	1	2	A0A0H2VIA5	1	2618.34	High	0	0.0001209	20
High	ALLVDMIAVQNLEQR	1xDeamidated [Q/N]	1.45766e-12	0	1	1	5	Q8CQ69	0	1713.92	High	0	4.177e-14	71
High	AIQELVQQFMKAPK	1xOxidation [M10]	3.19298e-05	0	1	1	3	Q8CRP6	1	1646.89	High	0	0.0002237	28
High	AIQKTVEDNLSELILDGNKIEGK		5.31173e-16	0	1	1	3	Q8CQ88	2	2527.36	High	0	5.017e-16	74
High	AIQIDTNEENIGAR		3.83599e-15	0	1	1	33	A0A0H2VIA5	0	1543.77	High	0	5.017e-16	93
High	ALSNLGFEPYFEEREFNPIIENALDTSTK	1xDeamidated [N]	2.48911e-07	0	1	1	2	A0A0H2VGU7	1	3345.62	High	0	1.73e-08	17
High	ALSNNHIPEAVYDNLIK		1.16259e-09	0	1	1	2	A0A0H2VFK1	0	1911	High	0	5.416e-11	41
High	ALSNNHIPEAVYDNLIK	1xDeamidated [N]	0.000905786	0	1	1	2	A0A0H2VFK1	0	1911.98	High	1.123e-05	0.0005733	20
High	AISQQRKDELIK		4.15309e-07	0	1	1	10	Q8CST2	2	1428.82	High	0	6.929e-05	48
High	AISQRTPGFSGADLENLLNEASLIAAR		5.31173e-16	0	1	1	3	A0A0H2VIV0	1	2814.47	High	0	5.017e-16	64
High	AISQRTPGFSGADLENLLNEASLIAAR	1xDeamidated [N]	5.31173e-16	0	1	1	2	A0A0H2VIV0	1	2815.46	High	0	5.017e-16	73
High	AISSDQIIDRLK		1.66189e-05	0	1	1	1	A0A0H2VIE8	1	1358.76	High	0	1.575e-06	43
High	AISVGIPGIQVDGMDALAVYQATLEAR		0.000144278	0	1	1	1	Q8CPN3	0	2758.44	High	0	1.595e-05	17
High	AISVGIPGIQVDGMDALAVYQATLEAR	1xOxidation [M14]	2.68305e-11	0	1	1	1	Q8CPN3	0	2774.44	High	0	9.537e-13	69
High	ALSNLGFEPYFEEREFNPIIENALDTSTK		2.45909e-10	0	1	1	4	A0A0H2VGU7	1	3344.63	High	0	1.027e-11	44
High	AISVGIPGIQVDGMDALAVYQATLEAR	1xDeamidated [Q10]; 1xOxidation [M14]	1.90585e-09	0	1	1	3	Q8CPN3	0	2775.42	High	0	9.235e-11	45
High	AISVGIPGIQVDGMDALAVYQATLEARER	1xDeamidated [Q]	3.2437e-07	0	1	1	4	Q8CPN3	1	3044.57	High	0	2.288e-08	36
High	AISVGIPGIQVDGMDALAVYQATLEARER	1xOxidation [M14]	2.72482e-13	0	1	1	6	Q8CPN3	1	3059.58	High	0	6.882e-15	58
High	ALTAGIVGLPNVGK		6.2125e-10	0	1	1	11	A0A0H2VK49	0	1309.78	High	0	4.824e-10	48
High	ALTDADVVFYNGLNLETGNGWFEK	1xDeamidated [N19]	1.75225e-05	0	1	1	1	A0A0H2VHC8	0	2674.27	High	0	1.655e-06	13
High	ALTDADVVFYNGLNLETGNGWFEK	2xDeamidated [N19; N]	5.31173e-16	0	1	1	7	A0A0H2VHC8	0	2675.25	High	0	5.017e-16	83
High	ALTDADVVFYNGLNLETGNGWFEK	3xDeamidated [N11; N14; N19]	9.79851e-13	0	1	1	7	A0A0H2VHC8	0	2676.24	High	0	2.712e-14	53
High	ALTDADVVFYNGLNLETGNGWFEKALDQAGK	2xDeamidated [N19; N]	3.52356e-12	0	1	1	3	A0A0H2VHC8	1	3358.61	High	0	1.072e-13	31
High	ALTDADVVFYNGLNLETGNGWFEKALDQAGK	3xDeamidated [N11; N14; N19]	5.96395e-07	0	1	1	1	A0A0H2VHC8	1	3359.6	High	0	4.421e-08	16
High	ALTDADVVFYNGLNLETGNGWFEKALDQAGKSTK	2xDeamidated [N19; N]	1.82759e-07	0	1	1	2	A0A0H2VHC8	2	3674.79	High	0	2.104e-08	34
High	AISVGIPGIQVDGMDALAVYQATLEARER		5.31173e-16	0	1	1	10	Q8CPN3	1	3043.59	High	0	5.017e-16	83
High	AKQPTALIILDGFANRESEHGNAVK	1xDeamidated [N]	0.000610693	0	1	1	3	Q8CPY4	2	2680.41	High	0	7.545e-05	26
High	ALSNLGFEPYFEER		1.75838e-10	0	1	1	2	A0A0H2VGU7	0	1671.8	High	0	7.171e-12	61
High	ALSLDDTNGFVK		3.9958e-10	0	1	1	3	A0A0H2VI31	0	1279.65	High	0	1.729e-11	64
High	AIQIDTNEENIGAR	1xDeamidated [N/Q]	5.28824e-12	0	1	1	34	A0A0H2VIA5	0	1544.76	High	0	3.127e-11	75
High	ALQIEGDDESFK		2.11879e-09	0	1	1	3	Q8CP16	0	1351.64	High	0	1.037e-10	56
High	ALQIEGDDESFKSLQK		5.31173e-16	0	1	1	26	Q8CP16	1	1807.91	High	0	5.017e-16	119
High	ALQIEGDDESFKSLQKGVQMVHESLLR		2.55874e-14	0	1	1	3	Q8CP16	2	3057.57	High	0	1.172e-13	53
High	ALQIEGDDESFKSLQKGVQMVHESLLR	1xDeamidated [Q15]	1.73717e-13	0	1	1	1	Q8CP16	2	3058.55	High	0	4.237e-15	45
High	ALQIEGDDESFKSLQKGVQMVHESLLR	1xOxidation [M20]	2.55309e-08	0	1	1	2	Q8CP16	2	3073.56	High	0	4.718e-09	30
High	ALQLLQVDQHGLDYIDHK		6.36516e-12	0	1	1	5	Q8CS91	0	2106.1	High	0	1.573e-11	42
High	ALQSAGLEVTAIR		5.84028e-10	0	1	1	1	P59377	0	1328.75	High	0	2.605e-11	56
High	ALQTWNIDHLYGIPGDSVDAVVDSLR		5.31173e-16	0	1	1	28	A0A0H2VIA5	0	2854.44	High	0	5.017e-16	110
High	ALSLDDTNGFVK	1xDeamidated [N8]	3.74812e-12	0	1	1	33	A0A0H2VI31	0	1280.64	High	0	2.763e-13	87
High	ALQTWNIDHLYGIPGDSVDAVVDSLR	1xDeamidated [Q/N]	5.31173e-16	0	1	1	14	A0A0H2VIA5	0	2855.42	High	0	5.017e-16	82
High	AIQWYPGHMAK		2.4075e-05	0	1	1	2	A0A0H2VI93	0	1301.65	High	0	2.341e-06	28
High	AIREVSKDIDQLLTSK		2.7856e-09	0	1	1	5	Q8CP63	2	1816.02	High	0	1.392e-10	51
High	AIRTNDIENVGFTAR		9.70069e-06	0	1	1	2	Q8CSA7	1	1676.87	High	0	8.773e-07	36
High	AIRTNDIENVGFTAR	1xDeamidated [N5]	0.000867021	0	1	1	1	Q8CSA7	1	1677.86	High	0	0.0001099	27
High	AISDINNQVSELSVLIASK		5.31173e-16	0	1	1	14	Q8CNJ3	0	2001.09	High	0	5.017e-16	133
High	AISDINNQVSELSVLIASK	1xDeamidated [N/Q]	3.70701e-14	0	1	1	8	Q8CNJ3	0	2002.07	High	0	8.083e-16	59
High	AISDINNQVSELSVLIASK	2xDeamidated [N7; Q8]	5.35279e-09	0	1	1	1	Q8CNJ3	0	2003.05	High	0	2.799e-10	36
High	AISKVINNEVYENIQAGR		5.31173e-16	0	1	1	1	A0A0H2VIE5	1	2018.07	High	0	5.017e-16	84
High	ALSIDAIEKANSGHPGLPMGAAPMAYTLWTR	1xDeamidated [N11]	8.27887e-05	0	1	1	1	Q8CPC7	1	3240.62	High	0	8.774e-06	27
High	ALQTWNIDHLYGIPGDSVDAVVDSLR	2xDeamidated [Q3; N6]	2.27131e-10	0	1	1	1	A0A0H2VIA5	0	2856.41	High	0	9.408e-12	47
High	AKQPTALIILDGFANRESEHGNAVK		5.04849e-06	0	1	1	15	Q8CPY4	2	2679.42	High	1.123e-05	0.0005994	30
High	AKQPTALIILDGFANR		1.00836e-10	0	1	1	15	Q8CPY4	1	1727.98	High	0	4.467e-11	63
High	AKQDVIELEGTVLDTLPNAMFK		2.27381e-09	0	1	1	5	Q8CRI1	1	2432.27	High	0	2.509e-10	43
High	ADIDYAHAEADTTYGK		5.31173e-16	0	1	1	41	Q8CRG6	0	1740.77	High	0	5.017e-16	94
High	ADIDYAHAEADTTYGKLGVK		5.31173e-16	0	1	1	40	Q8CRG6	1	2138.04	High	0	5.017e-16	100
High	ADIKSNVEHFTEIPVR		9.30601e-16	0	1	1	7	A0A0H2VJQ4	1	1854.97	High	0	5.017e-16	96
High	ADLINILNHFVQEQPEAVAVR		5.31173e-16	0	1	1	33	Q8CT93	0	2376.27	High	0	5.017e-16	136
High	ADLINILNHFVQEQPEAVAVR	1xDeamidated [Q/N]	1.41488e-15	0	1	1	17	Q8CT93	0	2377.25	High	0	5.017e-16	91
High	ADLINILNHFVQEQPEAVAVR	2xDeamidated [N8; Q12]	8.71691e-07	0	1	1	1	Q8CT93	0	2378.24	High	0	6.656e-08	39
High	ADLLSVLQDK		1.42897e-06	0	1	1	1	Q8CQ62	0	1101.62	High	0	1.127e-07	51
High	ADLLSVLQDKLSGK		3.61412e-13	0	1	1	10	Q8CQ62	1	1486.85	High	0	9.366e-15	72
High	ADLLSVLQDKLSGKNVK		6.80831e-15	0	1	1	8	Q8CQ62	2	1828.05	High	0	5.017e-16	69
High	ADIPQFDSIQIGVISVAAQK		5.5697e-13	0	1	1	1	A0A0H2VIT4	0	2100.13	High	0	1.489e-14	52
High	ADIVLLGISR		1.00171e-08	0	1	1	3	Q8CSD7	0	1056.64	High	0	5.474e-10	66
High	ADIYPVNPPERQNVPK		3.46954e-10	0	1	1	6	Q8CP83	1	1836.96	High	0	1.476e-11	41
High	ADMESAHHSEQIKTNLK		2.38956e-12	0	1	1	6	A0A0H2VHG3	1	1938.93	High	0	1.72e-13	59
High	ADMESAHHSEQIKTNLK	1xOxidation [M3]	5.74442e-09	0	1	1	1	A0A0H2VHG3	1	1954.93	High	0	3.013e-10	53
High	ADNLVIVESPAK		5.60662e-07	0	1	1	2	Q8CSU3	0	1255.69	High	0	4.108e-08	35
High	ADNLVIVESPAKAK		3.13118e-07	0	1	1	2	Q8CSU3	1	1454.82	High	0	2.215e-08	47
High	ADNTPFIGEK		2.8103e-09	0	1	1	3	Q8CPJ6	0	1091.54	High	0	1.405e-10	64
High	ADNTPFIGEKVYGNPTLTMLKGEVVFEEEK		1.45927e-11	0	1	1	5	Q8CPJ6	2	3355.68	High	0	4.934e-13	44
High	ADNTPFIGEKVYGNPTLTMLKGEVVFEEEK	1xDeamidated [N14]	6.30227e-13	0	1	1	3	Q8CPJ6	2	3356.66	High	0	1.695e-14	57
High	ADIDLPFERGAAIDLAGRDVLEAVQMSVNPK		9.95086e-07	0	1	1	5	Q8CSD1	2	3310.71	High	0	7.638e-08	34
High	ADIDLPFER		1.16516e-07	0	1	1	12	Q8CSD1	0	1075.54	High	0	8.725e-08	61
High	ADKSNPNHIGAQMPGSVTEVK	1xOxidation [M13]	4.1669e-12	0	1	1	1	A0A0H2VFQ9	1	2196.07	High	0	1.284e-13	43
High	ADKSNPNHIGAQMPGSVTEVK	1xDeamidated [N/Q]	6.1304e-06	0	1	1	4	A0A0H2VFQ9	1	2181.06	High	0	5.403e-07	32
High	AAYPIDYIENIVTPSK		1.04345e-11	0	1	1	1	Q8CS25	0	1793.93	High	0	3.445e-13	69
High	AAYPIDYIENIVTPSK	1xDeamidated [N10]	1.45583e-05	0	1	1	1	Q8CS25	0	1794.92	High	0	1.361e-06	22
High	ADDSLNDAVNIMR		7.1155e-15	0	1	1	4	A0A0H2VK72	0	1433.67	High	0	5.017e-16	90
High	ADDSLNDAVNIMR	1xOxidation [M12]	6.06351e-08	0	1	1	2	A0A0H2VK72	0	1449.66	High	0	5.116e-09	56
High	ADESYLVGSDLGPAESYLNIER		5.31173e-16	0	1	1	8	A0A0H2VFQ9	0	2398.14	High	0	5.017e-16	103
High	ADESYLVGSDLGPAESYLNIER	1xDeamidated [N19]	9.28192e-06	0	1	1	1	A0A0H2VFQ9	0	2399.12	High	0	8.403e-07	25
High	ADFDALPVQELNDVPYR		2.33483e-09	0	1	1	1	A0A0H2VH76	0	1961.96	High	0	1.143e-10	56
High	ADFDALPVQELNDVPYR	1xDeamidated [Q/N]	4.15309e-07	0	1	1	2	A0A0H2VH76	0	1962.94	High	0	2.991e-08	41
High	ADFFVPNHVQVK		3.33074e-07	0	1	1	5	A0A0H2VJQ4	0	1400.73	High	0	2.364e-08	39
High	ADNTPFIGEKVYGNPTLTMLKGEVVFEEEK	2xDeamidated [N3; N14]	6.32315e-10	0	1	1	1	Q8CPJ6	2	3357.64	High	0	2.836e-11	36
High	ADFFVPNHVQVK	1xDeamidated [N7]	0.00012311	0	1	1	2	A0A0H2VJQ4	0	1401.72	High	0	1.344e-05	21
High	ADFNVPIKDGEITNDNR	1xDeamidated [N14]	4.8844e-12	0	1	1	3	Q8CTD6	1	1918.91	High	0	1.528e-13	55
High	ADFNVPIKDGEITNDNRIVQALPTIEYIIEQGGK		3.03595e-11	0	1	1	39	Q8CTD6	2	3770.96	High	0	1.088e-12	45
High	ADFNVPIKDGEITNDNRIVQALPTIEYIIEQGGK	1xDeamidated [N/Q]	4.76201e-11	0	1	1	67	Q8CTD6	2	3771.94	High	0	2.969e-11	43
High	ADFNVPIKDGEITNDNRIVQALPTIEYIIEQGGK	2xDeamidated [N/Q]	1.77592e-09	0	1	1	11	Q8CTD6	2	3772.93	High	0	8.534e-11	40
High	ADGQYVSGGSILYR		1.20437e-09	0	1	1	2	Q8CS89	0	1485.73	High	0	5.645e-11	49
High	ADKETDFNSEKSNIK		5.31173e-16	0	1	1	8	Q8CNR4	2	1725.83	High	0	5.017e-16	89
High	ADKLIEDYMQNEKGDENFIADGLSFDEMK		8.66908e-12	0	1	1	6	Q8CSD5	2	3365.52	High	0	2.835e-13	61
High	ADKLIEDYMQNEKGDENFIADGLSFDEMK	1xDeamidated [N/Q]	0.00128437	0	1	1	2	Q8CSD5	2	3366.5	High	0	0.0001669	24
High	ADKSNPNHIGAQMPGSVTEVK		5.31173e-16	0	1	1	7	A0A0H2VFQ9	1	2180.08	High	0	5.892e-14	64
High	ADFNVPIKDGEITNDNR		9.12043e-14	0	1	1	13	Q8CTD6	1	1917.93	High	0	2.133e-15	70
High	AAYELIGELR		2.1048e-07	0	1	1	1	A0A0H2VFQ9	0	1134.62	High	0	1.448e-08	59
High	ADQDKMTQALVK		3.83594e-07	0	1	1	1	Q8CQ82	1	1347.69	High	0	2.744e-08	40
High	AEAERAGQFYVNQR		1.06555e-08	0	1	1	14	Q8CSU2	1	1638.8	High	0	5.866e-10	61
High	AEIKKGLDSLNDDQLVMLK		5.31173e-16	0	1	1	7	Q8CMY5	2	2130.15	High	0	5.017e-16	84
High	AEIKKGLDSLNDDQLVMLK	1xDeamidated [N11]	2.01798e-05	0	1	1	1	Q8CMY5	2	2131.13	High	0	1.94e-06	9
High	AEIKKGLDSLNDDQLVMLK	1xOxidation [M17]	1.384e-11	0	1	1	3	Q8CMY5	2	2146.14	High	0	1.789e-11	68
High	AEIYNPLIQQLLEEDKAYK		1.13595e-06	0	1	1	2	Q8CTU3	1	2278.2	High	0	2.937e-07	23
High	AEMIKANVPVVPGSEGLIQSIDDAKK		5.31173e-16	0	1	1	2	A0A0H2VGC2	2	2709.45	High	0	5.017e-16	72
High	AEMIKANVPVVPGSEGLIQSIDDAKK	1xOxidation [M3]	7.72931e-12	0	1	1	1	A0A0H2VGC2	2	2725.44	High	0	2.502e-13	52
High	AEMIKANVPVVPGSEGLIQSIDDAKK	1xDeamidated [N/Q]; 1xOxidation [M3]	7.3468e-10	0	1	1	2	A0A0H2VGC2	2	2726.43	High	0	1.788e-10	35
High	AEQLKQGQDIVGNR		6.21645e-16	0	1	1	11	Q8CPF4	1	1555.82	High	0	5.017e-16	83
High	AEQLKQGQDIVGNRTK		3.80224e-07	0	1	1	4	Q8CPF4	2	1784.96	High	0	2.713e-08	47
High	AEQVVENIDAANIELSQGEIDKIDSLFPIKN		1.79167e-09	0	1	1	5	A0A0H2VGF2	2	3412.75	High	0	8.674e-11	43
High	AEQYSEGTVPLHTLR		1.34486e-13	0	1	1	6	Q8CRG6	0	1700.86	High	0	3.214e-15	82
High	AEQYSEGTVPLHTLRADIDYAHAEADTTYGK		2.17565e-09	0	1	1	4	Q8CRG6	1	3422.61	High	0	1.066e-10	35
High	AEQYSEGTVPLHTLRADIDYAHAEADTTYGK	1xDeamidated [Q3]	1.41641e-06	0	1	1	2	Q8CRG6	1	3423.6	High	0	1.118e-07	22
High	AEQYSEGTVPLHTLRADIDYAHAEADTTYGKLGVK	1xDeamidated [Q3]	2.94922e-05	0	1	1	2	Q8CRG6	2	3820.87	High	0	2.916e-06	12
High	AESHLEDDDDNTDINR		4.61204e-08	0	1	1	1	Q8CNJ8	0	1858.77	High	0	2.83e-09	39
High	AESKIQIGEK		0.00272752	0	1	1	3	Q8CPK4	1	1102.61	High	0	0.0003776	23
High	AESKIQIGEKLTR		7.46941e-11	0	1	1	6	Q8CPK4	2	1472.84	High	0	2.854e-12	52
High	AETLGLSSESNYNSLER		5.31173e-16	0	1	1	3	Q8CR12	0	1869.88	High	0	5.017e-16	105
High	AEVKVPELAESITEGTIAEWLK		5.31173e-16	0	1	1	20	Q8CSL9	1	2413.29	High	0	5.017e-16	97
High	AEIEGEMGDTHVGLQAR	1xOxidation [M7]	5.31173e-16	0	1	1	8	Q8CPF4	0	1828.85	High	0	5.017e-16	96
High	AEIEGEMGDTHVGLQAR		5.31173e-16	0	1	1	52	Q8CPF4	0	1812.85	High	0	5.017e-16	156
High	AELDSLWQLR		1.62768e-08	0	1	1	8	A0A0H2VJL5	0	1230.65	High	0	2.125e-09	67
High	AELAGIPHNKIWLDPGIGFPK	1xDeamidated [N9]	2.20216e-06	0	1	1	2	Q8CMT7	1	2274.23	High	0	1.789e-07	29
High	AEAERAGQFYVNQR	1xDeamidated [N12]	2.1656e-05	0	1	1	1	Q8CSU2	1	1639.78	High	0	2.092e-06	24
High	AEAERLVIHGFLDPVVR		5.20143e-11	0	1	1	9	A0A0H2VF99	1	1921.07	High	0	1.935e-12	32
High	AEASDVANAIYDGTDAVMLSGETAAGQYPEEAVK		6.05683e-09	0	1	1	1	Q8CS69	0	3443.58	High	0	3.182e-10	32
High	AEASDVANAIYDGTDAVMLSGETAAGQYPEEAVK	1xDeamidated [N/Q]	2.90168e-12	0	1	1	2	Q8CS69	0	3444.56	High	0	1.994e-13	47
High	AEDKFEQAKGNIK		1.30108e-11	0	1	1	13	Q8CTA8	2	1477.76	High	0	6.632e-13	61
High	AEEARAQLIEAVAENNDDLMEK		1.3538e-15	0	1	1	9	Q8CQ82	1	2459.17	High	0	7.851e-15	90
High	AEEARAQLIEAVAENNDDLMEK	1xDeamidated [N/Q]	2.28136e-14	0	1	1	4	Q8CQ82	1	2460.16	High	0	5.017e-16	86
High	AEEARAQLIEAVAENNDDLMEK	1xOxidation [M20]	9.00043e-10	0	1	1	1	Q8CQ82	1	2475.17	High	0	4.116e-11	42
High	AEEGITFAVEKNTTVK		1.28113e-09	0	1	1	7	Q8CRH5	1	1736.91	High	0	6.056e-11	39
High	ADVTPADFSEWSK		3.37888e-10	0	1	1	27	Biognosys|iRT-Kit_WR_fusion	0	1452.66	High	0	3.784e-11	69
High	AEEGIVEVKQR		6.05016e-10	0	1	1	1	Q8CST7	1	1257.68	High	0	2.685e-11	70
High	AEERHDDLYAGIDLITNKLER		3.22944e-11	0	1	1	1	Q8CTF2	2	2471.25	High	0	1.157e-12	48
High	AEGLHGDITQAK		4.06697e-10	0	1	1	11	Q8CRP6	0	1239.63	High	0	1.757e-11	64
High	AEGLHGDITQAKR		1.535e-05	0	1	1	1	Q8CRP6	1	1395.73	High	0	1.443e-06	28
High	AEGLVSGAAHSTGDTVRPALQIIK		5.31173e-16	0	1	1	9	Q8CQ62	0	2391.3	High	0	5.017e-16	80
High	AEGLVSGAAHSTGDTVRPALQIIK	1xDeamidated [Q21]	1.50173e-09	0	1	1	1	Q8CQ62	0	2392.28	High	0	7.169e-11	53
High	AEGMTGAQQEALAYATR		1.41779e-05	0	1	1	1	A0A0H2VK08	0	1767.83	High	0	1.326e-06	22
High	AEHLLQYAQLGNIYAQK		2.18479e-05	0	1	1	1	Q8CPI5	0	1960.03	High	0	2.1e-06	24
High	AEKAGIVHASIGK		1.31116e-12	0	1	1	8	Q8CTT4	1	1280.73	High	0	3.713e-14	66
High	AEKQYSAAQMVIDTLK		8.2758e-06	0	1	1	1	A0A0H2VID0	1	1795.93	High	0	7.457e-07	16
High	AEELLYITNATTR		2.3374e-08	0	1	1	3	Q8CRT9	0	1494.78	High	0	1.364e-09	53
High	AAYAANEYAIER		1.0006e-09	0	1	1	2	Q8CNE3	0	1341.64	High	0	4.64e-11	63
High	AAVLPLSKK		0.000102302	0	1	1	3	Q8CSD5	1	926.603	High	0	1.108e-05	32
High	AAVLPLSK		8.0627e-05	0	1	1	4	Q8CSD5	0	798.508	High	0	2.777e-05	41
High	AADEIGAISHVGNVLSSDTFYNADSTFNDSWKK	2xDeamidated [N]	5.31173e-16	0	1	1	7	A0A0H2VHA7	1	3561.63	High	0	5.017e-16	81
High	AADEIGAISHVGNVLSSDTFYNADSTFNDSWKK	3xDeamidated [N13; N22; N28]	3.37888e-10	0	1	1	1	A0A0H2VHA7	1	3562.61	High	0	1.447e-11	36
High	AAEAAYLLDEEMSEIKDEIQEAQK		5.65641e-15	0	1	1	1	A0A0H2VFR3	1	2724.29	High	0	5.017e-16	71
High	AAEAENVDMRLHR		1.44304e-05	0	1	1	4	Q8CST4	1	1511.74	High	0	1.354e-06	43
High	AAEDIVENVEQR		2.09786e-10	0	1	1	4	A0A0H2VFX5	0	1372.67	High	0	8.614e-12	60
High	AAEELEKDGYSVEVIDLR		5.31173e-16	0	1	1	38	Q8CPN2	1	2036.02	High	0	5.017e-16	121
High	AAEESREQIEDAIQGADMVFVTAGMGGGTGTGAAPVVAK		5.31173e-16	0	1	1	61	Q8CPK4	1	3791.82	High	0	5.017e-16	123
High	AAEESREQIEDAIQGADMVFVTAGMGGGTGTGAAPVVAK	1xDeamidated [Q]	5.31173e-16	0	1	1	23	Q8CPK4	1	3792.81	High	0	5.017e-16	86
High	AAEESREQIEDAIQGADMVFVTAGMGGGTGTGAAPVVAK	2xDeamidated [Q8; Q14]	2.07256e-13	0	1	1	7	Q8CPK4	1	3793.79	High	0	5.141e-15	42
High	AAEESREQIEDAIQGADMVFVTAGMGGGTGTGAAPVVAK	1xOxidation [M]	5.31173e-16	0	1	1	32	Q8CPK4	1	3807.82	High	0	5.017e-16	116
High	AAEESREQIEDAIQGADMVFVTAGMGGGTGTGAAPVVAK	1xDeamidated [Q]; 1xOxidation [M]	5.31173e-16	0	1	1	33	Q8CPK4	1	3808.8	High	0	5.017e-16	114
High	AAEESREQIEDAIQGADMVFVTAGMGGGTGTGAAPVVAK	2xDeamidated [Q8; Q14]; 1xOxidation [M]	5.31173e-16	0	1	1	9	Q8CPK4	1	3809.78	High	0	5.017e-16	85
High	AAEESREQIEDAIQGADMVFVTAGMGGGTGTGAAPVVAK	2xOxidation [M18; M25]	1.28539e-14	0	1	1	6	Q8CPK4	1	3823.81	High	0	5.017e-16	60
High	AAEESREQIEDAIQGADMVFVTAGMGGGTGTGAAPVVAK	1xDeamidated [Q]; 2xOxidation [M18; M25]	2.98612e-10	0	1	1	17	Q8CPK4	1	3824.8	High	0	7.05e-11	62
High	AAEESREQIEDAIQGADMVFVTAGMGGGTGTGAAPVVAK	2xDeamidated [Q8; Q14]; 2xOxidation [M18; M25]	5.16141e-10	0	1	1	3	Q8CPK4	1	3825.78	High	0	2.279e-11	44
High	AAEESTKTGRPII		9.08022e-10	0	1	1	2	A0A0H2VJL5	1	1372.74	High	0	4.161e-11	73
High	AAEKPGSEIQDEIHYNQDSGYFR		1.68805e-15	0	1	1	7	Q8CP67	0	2654.21	High	0	5.017e-16	63
High	AAEIKQGDHKFYVGDDENNPK		1.69551e-11	0	1	1	1	A0A0H2VKD4	2	2375.13	High	0	5.818e-13	63
High	AAENGAEILNYTK		6.01682e-07	0	1	1	3	Q8CPE6	0	1393.7	High	0	4.459e-08	36
High	AADEIGAISHVGNVLSSDTFYNADSTFNDSWKK	1xDeamidated [N]	5.31173e-16	0	1	1	10	A0A0H2VHA7	1	3560.65	High	0	5.017e-16	78
High	AADEIGAISHVGNVLSSDTFYNADSTFNDSWKK		5.31173e-16	0	1	1	6	A0A0H2VHA7	1	3559.66	High	0	5.017e-16	82
High	AADEIGAISHVGNVLSSDTFYNADSTFNDSWK		5.31173e-16	0	1	1	3	A0A0H2VHA7	0	3431.57	High	0	5.017e-16	75
High	AAAYNMPGVRVDGMDVVEVYKATQEAVER	1xDeamidated [N/Q]; 1xOxidation [M]	3.41635e-08	0	1	1	3	A0A0H2VEX3	2	3185.52	High	0	2.043e-09	28
High	AAADLLGQPLYKYLGGFNGK	1xDeamidated [N18]	1.04345e-11	0	1	1	15	Q8CPY3	1	2097.1	High	0	1.28e-12	63
High	AAADLLGQPLYKYLGGFNGK	2xDeamidated [Q8; N18]	9.22159e-12	0	1	1	3	Q8CPY3	1	2098.09	High	0	3.015e-13	56
High	AAAENIIPNSTGAAK		8.05139e-15	0	1	1	47	Q8CPY5	0	1427.75	High	0	2.929e-14	80
High	AAAENIIPNSTGAAK	1xDeamidated [N]	6.29533e-14	0	1	1	49	Q8CPY5	0	1428.73	High	0	1.423e-15	78
High	AAAENIIPNSTGAAKAIGK		5.31173e-16	0	1	1	4	Q8CPY5	1	1796.99	High	0	5.017e-16	76
High	AAAENIIPNSTGAAKAIGK	1xDeamidated [N9]	2.10249e-08	0	1	1	6	Q8CPY5	1	1797.97	High	0	1.211e-09	27
High	AAAGGDEAAIFAGDLMR		8.68821e-10	0	1	1	1	Q8CNI7	0	1635.78	High	0	3.976e-11	56
High	AAAIAYAKEGADVAINYLPSEQQDADDVKQIIENVGQK	1xDeamidated [Q/N]	6.60845e-10	0	1	1	5	A0A0H2VJX0	2	4047.02	High	0	2.974e-11	38
High	AAALNGWIDEEKIVMEQMISMK	1xDeamidated [N5]	1.16131e-10	0	1	1	1	Q8CNZ0	1	2508.22	High	0	4.598e-12	43
High	AAENGAEILNYTK	1xDeamidated [N4]	2.02286e-11	0	1	1	7	Q8CPE6	0	1394.68	High	0	1.111e-11	66
High	AAALNGWIDEEKIVMEQMISMKR	1xDeamidated [N/Q]	9.7124e-13	0	1	1	6	Q8CNZ0	2	2664.32	High	0	2.672e-11	48
High	AAALNGWIDEEKIVMEQMISMKR	1xDeamidated [Q/N]; 1xOxidation [M21]	3.42652e-05	0	1	1	3	Q8CNZ0	2	2680.31	High	0	2.696e-05	23
High	AAAVQIHHLLGIQPFAR		1.98527e-12	0	1	1	3	A0A0H2VIB1	0	1842.05	High	0	5.817e-14	68
High	AAAVQIHHLLGIQPFAR	1xDeamidated [Q5]	1.24765e-09	0	1	1	2	A0A0H2VIB1	0	1843.03	High	0	5.847e-11	46
High	AAAVSDYTPMDILEHK		4.92228e-13	0	1	1	3	A0A0H2VFV3	0	1760.85	High	0	1.294e-14	67
High	AAAVSDYTPMDILEHKLK		3.64198e-06	0	1	1	3	A0A0H2VFV3	1	2002.03	High	0	3.088e-07	22
High	AAAYNMPGVR		0.000130946	0	1	1	4	A0A0H2VEX3	0	1049.52	High	0	1.437e-05	41
High	AAAYNMPGVRVDGMDVVEVYKATQEAVER		5.31173e-16	0	1	1	7	A0A0H2VEX3	2	3168.55	High	0	5.017e-16	62
High	AAAYNMPGVRVDGMDVVEVYKATQEAVER	1xDeamidated [N/Q]	3.24374e-15	0	1	1	8	A0A0H2VEX3	2	3169.53	High	0	5.017e-16	65
High	AAAYNMPGVRVDGMDVVEVYKATQEAVER	1xOxidation [M6]	8.95997e-06	0	1	1	1	A0A0H2VEX3	2	3184.54	High	0	8.075e-07	15
High	AAALNGWIDEEKIVMEQMISMKR	2xDeamidated [N5; Q17]	0.000236301	0	1	1	2	Q8CNZ0	2	2665.3	High	0	2.711e-05	29
High	AAENGAEILNYTK	2xDeamidated [N4; N10]	0.000284286	0	1	1	1	Q8CPE6	0	1395.66	High	0	3.316e-05	25
High	AAEQAGIEGLDEFLTGPTAIATSTEDVVAPAK		5.31173e-16	0	1	1	33	Q8CTT2	0	3172.59	High	0	5.017e-16	160
High	AAEQAGIEGLDEFLTGPTAIATSTEDVVAPAK	1xDeamidated [Q4]	5.31173e-16	0	1	1	9	Q8CTT2	0	3173.57	High	0	5.017e-16	88
High	AAQLGQKVTIVEK		1.67136e-08	0	1	1	2	A0A0H2VI31	1	1384.82	High	0	9.467e-10	35
High	AAQLSEIFTNK		2.91771e-07	0	1	1	7	Q8CPY4	0	1221.65	High	0	2.789e-08	59
High	AAQIVGRPIEDLR		1.74869e-07	0	1	1	15	Q8CS60	0	1437.82	High	0	2.46e-08	44
High	AAQVIYDKGTPHVIIK		8.50083e-05	0	1	1	4	Q8CTQ7	1	1753	High	0	9.038e-06	31
High	AAQVIYDKGTPHVIIKGGK		8.24915e-09	0	1	1	4	Q8CTQ7	2	1995.14	High	0	1.878e-06	36
High	AASLNVPTQMIQAVVTEDERPFAQK		9.39617e-11	0	1	1	2	A0A0H2VHG2	0	2743.41	High	0	3.638e-12	56
High	AASLNVPTQMIQAVVTEDERPFAQK	1xOxidation [M10]	7.25297e-05	0	1	1	1	A0A0H2VHG2	0	2759.4	High	0	7.622e-06	10
High	AASSLTGDEATIPNHKDITEQLDYEGELGIVIGK		3.10025e-08	0	1	1	6	Q8CPT8	1	3584.8	High	0	1.842e-09	21
High	AASSLTGDEATIPNHKDITEQLDYEGELGIVIGK	1xDeamidated [Q/N]	1.86216e-06	0	1	1	8	Q8CPT8	1	3585.78	High	7.463e-05	0.003095	18
High	AAQDNTHQVGAPSTDFHK		1.32571e-10	0	1	1	6	Q8CP83	0	1923.89	High	0	5.276e-12	48
High	AATGAGIAGAAGVAGAAETSK		5.31173e-16	0	1	1	11	Q8CP59	0	1701.88	High	0	5.017e-16	129
High	AATIIDAENVK		1.50814e-05	0	1	1	4	Q8CQU3	0	1144.62	High	0	1.415e-06	41
High	AATIIDAENVKK		7.71488e-05	0	1	1	1	Q8CQU3	1	1272.72	High	0	8.142e-06	22
High	AATIIDAENVKKSEK		2.80411e-11	0	1	1	2	Q8CQU3	2	1616.89	High	0	9.993e-13	59
High	AAVAALKKYPEVNAEIDGDDMITK		8.95997e-06	0	1	1	2	Q8CSL9	2	2562.31	High	0	1.753e-06	21
High	AAVDTLIVIPNDR		4.68385e-10	0	1	1	4	Q8CPK4	0	1396.78	High	0	2.05e-11	82
High	AAVDTLIVIPNDRLLDIVDK		7.41194e-10	0	1	1	6	Q8CPK4	1	2193.25	High	0	2.34e-07	29
High	AAVEEGIVAGGGTALVNIYQK		5.31173e-16	0	1	1	44	P0C0N7	0	2060.1	High	0	5.017e-16	120
High	AAVEEGIVAGGGTALVNIYQK	1xDeamidated [N/Q]	3.94327e-14	0	1	1	5	P0C0N7	0	2061.09	High	0	8.665e-16	67
High	AAVGAGAAAGVGAAGVAHHNNQNK	1xDeamidated [N/Q]	0.000140513	0	1	1	4	Q8CP59	0	2114.05	High	0	4.996e-05	6
High	AATGAGIAGAAGVAGAAETSKR		5.31173e-16	0	1	1	11	Q8CP59	1	1857.98	High	0	5.017e-16	75
High	AEVTSYEDYVQHGGENGAKEAGR	1xDeamidated [N16]	1.6116e-09	0	1	1	4	A0A0H2VK49	1	2468.1	High	0	7.75e-11	39
High	AAQDISEDYEYIKSGR		3.39384e-14	0	1	1	8	Q8CUG0	1	1844.87	High	0	7.33e-16	77
High	AAPGFNVIAAINEGYVGTLPMNEALKNR	1xDeamidated [N12]	3.52744e-11	0	1	1	1	Q8CP85	1	2931.5	High	0	1.272e-12	37
High	AAEQAGIEGLDEFLTGPTAIATSTEDVVAPAKVIAGFAK		5.31173e-16	0	1	1	10	Q8CTT2	1	3859	High	0	5.017e-16	70
High	AAEQAGIEGLDEFLTGPTAIATSTEDVVAPAKVIAGFAK	1xDeamidated [Q4]	1.14099e-10	0	1	1	5	Q8CTT2	1	3859.99	High	0	4.652e-12	46
High	AAEQAGIEGLDEFLTGPTAIATSTEDVVAPAKVIAGFAKEHEALEVK		5.31173e-16	0	1	1	13	Q8CTT2	2	4794.47	High	0	5.017e-16	87
High	AAEQAGIEGLDEFLTGPTAIATSTEDVVAPAKVIAGFAKEHEALEVK	1xDeamidated [Q4]	2.55874e-14	0	1	1	17	Q8CTT2	2	4795.46	High	0	5.465e-16	66
High	AAEQGAHVDLFSIVPVKR		7.86696e-12	0	1	1	5	A0A0H2VG08	1	1937.06	High	0	2.552e-13	60
High	AAFIGGFDSTSNVR		9.27263e-15	0	1	1	7	A0A0H2VJG0	0	1441.71	High	0	5.017e-16	85
High	AAGASKIFVFDLSEER		2.58998e-11	0	1	1	1	A0A0H2VI16	1	1739.9	High	0	9.157e-13	63
High	AAGASKIFVFDLSEERLAK		9.92905e-09	0	1	1	2	A0A0H2VI16	2	2052.11	High	0	5.447e-10	39
High	AAGEMKTKPTQHSVK		5.74442e-09	0	1	1	8	Q8CNI2	1	1612.85	High	0	1.992e-07	42
High	AAQDISEDYEYIK		8.16766e-10	0	1	1	7	Q8CUG0	0	1544.71	High	0	9.624e-11	58
High	AAIDTLSVMK	1xOxidation [M9]	0.000136846	0	1	1	2	A0A0H2VHF8	0	1064.57	High	0	0.0001409	32
High	AALEHGYDYFGSAITLSPK		4.37415e-08	0	1	1	5	A0A0H2VKG8	0	2040.01	High	0	7.663e-08	34
High	AAIEMLTSSFR		6.79325e-09	0	1	1	2	Q8CT80	0	1225.62	High	0	3.611e-10	70
High	AAIHAITQSLEKELAR		4.65811e-15	0	1	1	5	Q8CN40	1	1750.98	High	0	5.017e-16	76
High	AAIISLTK		6.69947e-05	0	1	1	1	A0A0H2VJX0	0	816.519	High	0	6.985e-06	41
High	AAIQRETDLADESPEAQAIQEAK		5.31173e-16	0	1	1	4	A0A0H2VGR2	1	2484.22	High	0	5.017e-16	62
High	AAIQRETDLADESPEAQAIQEAK	1xDeamidated [Q17]	1.21773e-07	0	1	1	1	A0A0H2VGR2	1	2485.21	High	0	8.026e-09	48
High	AAPAEGDGEIHKLVQTK		6.69605e-06	0	1	1	2	Q8CP83	1	1763.93	High	0	5.905e-07	25
High	AAPGFNVIAAINEGYVGTLPMNEALK		2.66828e-08	0	1	1	2	Q8CP85	0	2660.38	High	0	7.907e-08	25
High	AAPGFNVIAAINEGYVGTLPMNEALKNR		5.31173e-16	0	1	1	2	Q8CP85	1	2930.52	High	0	5.017e-16	75
High	AAIEFGKMDFNTHLDLK		8.62136e-09	0	1	1	1	A0A0H2VES9	1	1949.98	High	0	4.677e-10	40
High	ANGMIETAQSEINSQKER	1xDeamidated [N/Q]	5.31173e-16	0	1	1	14	Q8CNJ3	1	2006.94	High	0	5.017e-16	83
High	AEVVYHPSHK		9.28192e-06	0	1	1	2	Q8CST7	0	1166.6	High	0	8.375e-07	46
High	AFDDENVTHVSGR		5.31173e-16	0	1	1	8	A0A0H2VK49	0	1446.66	High	0	5.017e-16	97
High	AGVHSGDSIAVYPPQTLTQDEINTLEDYTIK	1xDeamidated [Q/N]	2.12113e-08	0	1	1	5	Q8CPJ4	0	3376.64	High	0	1.221e-09	45
High	AGVKFNDSDLIGLPVR		5.31173e-16	0	1	1	4	Q8CST7	1	1700.93	High	0	5.017e-16	109
High	AGVKFNDSDLIGLPVR	1xDeamidated [N6]	0.00237687	0	1	1	3	Q8CST7	1	1701.92	High	0	0.0003232	29
High	AGVIDEIDVALMIHPGNETYR		1.88043e-05	0	1	1	2	A0A0H2VHH6	0	2313.15	High	0	1.792e-06	22
High	AGVIDEIDVALMIHPGNETYR	1xDeamidated [N17]	0.000234229	0	1	1	2	A0A0H2VHH6	0	2314.14	High	0	2.689e-05	26
High	AGVIGLTK		2.08172e-09	0	1	1	10	Q8CPI3	0	758.477	High	0	1.02e-10	69
High	AGVITFNLADIHPHDVATAVDTEGVAVR		1.17809e-13	0	1	1	3	Q8CTA4	0	2888.49	High	0	2.8e-15	53
High	AGYAIEYDAIVPTQLWPTLETK		9.7017e-14	0	1	1	15	Q8CMN6	0	2479.28	High	0	4.645e-14	59
High	AGYAIEYDAIVPTQLWPTLETK	1xDeamidated [Q14]	3.21865e-06	0	1	1	1	Q8CMN6	0	2480.26	High	0	2.705e-07	14
High	AGYTAVVSHR		9.85264e-08	0	1	1	47	Q8CPY3	0	1060.55	High	0	6.355e-09	71
High	AGYTAVVSHRSGETEDTTIADIAVATNAGQIK		5.31173e-16	0	1	1	7	Q8CPY3	1	3246.62	High	0	5.017e-16	76
High	AGYTAVVSHRSGETEDTTIADIAVATNAGQIK	1xDeamidated [N/Q]	2.82897e-11	0	1	1	9	Q8CPY3	1	3247.61	High	0	1.116e-08	51
High	AGYTAVVSHRSGETEDTTIADIAVATNAGQIK	2xDeamidated [N27; Q30]	4.96016e-06	0	1	1	2	Q8CPY3	1	3248.59	High	0	4.275e-07	33
High	AHETITQNNFENKEINQDANTSTYISQK		2.74821e-05	0	1	1	1	A0A0H2VHI1	1	3238.52	High	0	2.687e-06	19
High	AHETITQNNFENKEINQDANTSTYISQK	1xDeamidated [N/Q]	0.000867021	0	1	1	2	A0A0H2VHI1	1	3239.51	High	0	0.0001095	17
High	AHGADTILTQHFLK		1.47871e-07	0	1	1	3	A0A0H2VE09	0	1551.83	High	0	9.867e-09	31
High	AHGADTILTQHFLKDDVDTYINRSELIR	1xDeamidated [N/Q]	0.000291892	0	1	1	2	A0A0H2VE09	2	3242.64	High	0	3.395e-05	23
High	AHGSGLFTR		0.00254633	0	1	1	3	Q8CST1	0	945.49	High	0	0.0003482	38
High	AHHIVAPSENEKEEM	1xOxidation [M15]	6.46722e-05	0	1	1	1	Q8CRM9	1	1736.79	High	0	6.722e-06	31
High	AGVHSGDSIAVYPPQTLTQDEINTLEDYTIK		5.31173e-16	0	1	1	8	Q8CPJ4	0	3375.66	High	0	5.017e-16	101
High	AGVHLDKLTEKR		3.33813e-13	0	1	1	20	A0A0H2VJ31	2	1366.78	High	0	8.532e-15	84
High	AGVHLDKLTEK		1.39781e-10	0	1	1	7	A0A0H2VJ31	1	1210.68	High	0	1.189e-11	65
High	AGVEANYKNDVTDEFVEPFIVEGQNDGVNDGDAVIFYNFRPDR	4xDeamidated [N/Q]	1.53863e-11	0	1	1	7	Q8CPY4	1	4839.19	High	0	5.228e-13	52
High	AGQFYVNQR		1.05026e-05	0	1	1	12	Q8CSU2	0	1082.54	High	0	9.63e-07	44
High	AGQFYVNQR	1xDeamidated [N7]	1.84753e-05	0	1	1	10	Q8CSU2	0	1083.52	High	0	1.751e-06	46
High	AGQIDGLHPGR		9.83096e-10	0	1	1	4	Q8CSY8	0	1120.59	High	0	4.553e-11	61
High	AGQTLSEVTSEAMK		1.05957e-05	0	1	1	1	A0A0H2VHG8	0	1451.7	High	0	9.645e-07	40
High	AGRIPSGNVLVDGSGIGDIGNVVIRDR		2.71879e-07	0	1	1	3	Q8CT16	2	2706.46	High	0	1.904e-08	25
High	AGSGVATLGLPDSPGVPEGIAK		1.90166e-11	0	1	1	6	Q8CNZ1	0	1993.06	High	0	5.202e-11	43
High	AGSMIGYFLNEGPVTNFEEANKSDLK		2.34e-15	0	1	1	2	Q8CNZ1	1	2831.36	High	0	5.017e-16	72
High	AGSMIGYFLNEGPVTNFEEANKSDLK	1xDeamidated [N]	1.36579e-07	0	1	1	3	Q8CNZ1	1	2832.34	High	0	9.02e-09	29
High	AGSTLYTVPWGTPK		2.57005e-10	0	1	1	5	Q8CPQ1	0	1477.77	High	0	1.072e-11	66
High	AHNEPSWMTELR		2.48911e-07	0	1	1	5	A0A0H2VF99	0	1470.68	High	0	1.727e-08	44
High	AGTDIKENDELIIR		1.53694e-12	0	1	1	6	A0A0H2VJX8	1	1586.84	High	0	4.411e-14	73
High	AGTKAGNKGSEAAVSAIEMANLIK		5.31173e-16	0	1	1	10	Q8CNU3	2	2331.23	High	0	5.017e-16	91
High	AGTKAGNKGSEAAVSAIEMANLIK	1xDeamidated [N]	1.22027e-05	0	1	1	3	Q8CNU3	2	2332.22	High	0	1.128e-06	34
High	AGVDAIHPGYGFLSENEQFAR		1.1161e-14	0	1	1	4	A0A0H2VFQ9	0	2278.09	High	0	5.017e-16	73
High	AGVDAIHPGYGFLSENEQFAR	1xDeamidated [Q18]	3.80922e-05	0	1	1	1	A0A0H2VFQ9	0	2279.07	High	0	3.826e-06	27
High	AGVDAIHPGYGFLSENEQFARR		2.17565e-09	0	1	1	4	A0A0H2VFQ9	1	2434.19	High	0	1.069e-10	27
High	AGVEANYKNDVTDEFVEPFIVEGQNDGVNDGDAVIFYNFRPDR		5.31173e-16	0	1	1	11	Q8CPY4	1	4835.25	High	0	5.017e-16	109
High	AGVEANYKNDVTDEFVEPFIVEGQNDGVNDGDAVIFYNFRPDR	1xDeamidated [N/Q]	5.31173e-16	0	1	1	66	Q8CPY4	1	4836.23	High	0	5.017e-16	96
High	AGVEANYKNDVTDEFVEPFIVEGQNDGVNDGDAVIFYNFRPDR	2xDeamidated [N/Q]	5.31173e-16	0	1	1	60	Q8CPY4	1	4837.22	High	0	5.017e-16	93
High	AGVEANYKNDVTDEFVEPFIVEGQNDGVNDGDAVIFYNFRPDR	3xDeamidated [N/Q]	5.31173e-16	0	1	1	19	Q8CPY4	1	4838.2	High	0	5.017e-16	89
High	AGTENLPQIVGLTK		2.99271e-08	0	1	1	2	A0A0H2VIX7	0	1440.81	High	0	1.777e-09	44
High	AGPATDATIDGLLPLLDDDDILIDGGNTNYQDTIRR	2xDeamidated [N/Q]	2.29397e-09	0	1	1	16	Q8CP47	1	3829.86	High	0	6.258e-10	37
High	AHNKKENLEQQLDANQQK		0.00125123	0	1	1	4	Q8CPA9	2	2136.08	High	0	0.0001625	25
High	AHSGFSIETQYMPNDINMYGAK		3.48475e-06	0	1	1	2	A0A0H2VJX5	0	2474.11	High	0	2.932e-07	28
High	AKKVINASGPWVDEVR	1xDeamidated [N6]	0.00168177	0	1	1	1	Q8CPE6	2	1769.95	High	0	0.0002244	7
High	AKIEDGLWFIQGR		0.000605359	0	1	1	3	Q8CT93	1	1532.82	High	0	9.196e-05	30
High	AKIENGKLMLENYK	1xDeamidated [N5]	7.06075e-14	0	1	1	31	A0A0H2VF20	2	1651.87	High	0	1.931e-15	77
High	AKIENGKLMLENYK	2xDeamidated [N5; N12]	1.02067e-07	0	1	1	2	A0A0H2VF20	2	1652.86	High	0	2.56e-07	37
High	AKIENGKLMLENYK	1xDeamidated [N5]; 1xOxidation [M9]	0.00272752	0	1	1	5	A0A0H2VF20	2	1667.87	High	0.000177	0.006832	15
High	AKLFDGSYHDVDSSEMAFK		5.31173e-16	0	1	1	20	Q8CQ82	1	2146.97	High	0	5.017e-16	93
High	AKLFDGSYHDVDSSEMAFK	1xOxidation [M16]	9.3136e-11	0	1	1	8	Q8CQ82	1	2162.97	High	0	2.55e-08	62
High	AKLIDHTLLKPDSTKEQIDTIINEAK		0.00012311	0	1	1	1	Q8CNH7	2	2934.61	High	0	1.35e-05	20
High	AKIPVLEIFGPTIQGEGR		5.31173e-16	0	1	1	11	A0A0H2VHK7	1	1925.09	High	0	5.017e-16	79
High	AKLQITLTR		2.22369e-05	0	1	1	3	Q8CRH8	1	1043.66	High	0	2.149e-06	41
High	AKITVVNNQDELYK		3.56657e-09	0	1	1	4	Q8CQQ9	1	1634.87	High	0	1.813e-10	52
High	AKITVVNNQDELYKVINQK		5.31173e-16	0	1	1	3	Q8CQQ9	2	2217.22	High	0	5.017e-16	87
High	AKITVVNNQDELYKVINQK	1xDeamidated [Q9]	3.09002e-11	0	1	1	1	Q8CQQ9	2	2218.21	High	0	1.106e-12	53
High	AKNDEKYIENLTK		6.63029e-07	0	1	1	2	A0A0H2VJ65	2	1565.82	High	0	4.94e-08	24
High	AKPDLILAHESQK		1.29249e-09	0	1	1	5	A0A0H2VHB1	0	1449.81	High	0	6.098e-11	45
High	AKPDLILAHESQKNSAGK		1.12723e-13	0	1	1	4	A0A0H2VHB1	1	1907.03	High	0	2.672e-15	61
High	AKPGEISWNSPFGK		9.57406e-10	0	1	1	7	Q8CTU1	0	1517.77	High	0	2.793e-10	53
High	AKPKKPDENNQDKSSQQHFNPK		0.000173609	0	1	1	2	A0A0H2VJL7	2	2565.28	High	0	1.94e-05	13
High	AKPSTLKDGFYSTDIHSFTK		5.69394e-09	0	1	1	1	Q8CQR0	1	2243.13	High	0	2.988e-10	40
High	AKKVINASGPWVDEVR		2.8572e-10	0	1	1	3	Q8CPE6	2	1768.97	High	0	1.499e-09	58
High	AKKIVSDLDLK		0.000397124	0	1	1	2	Q8CTD6	2	1229.75	High	0	4.759e-05	28
High	AKFDFGTVK		6.34405e-07	0	1	1	3	Q8CS62	1	1012.55	High	0	4.707e-08	49
High	AKELSFPLSNNDKETLR		6.27449e-09	0	1	1	3	Q8CPN4	2	1962.03	High	0	9.119e-10	49
High	AHVIFGGAK		1.59015e-05	0	1	1	14	A0A0H2VF20	0	899.51	High	0	1.813e-05	46
High	AHWDLVEELK		2.16128e-07	0	1	1	7	Q8CU95	0	1239.64	High	0	1.476e-08	53
High	AHWDLVEELKMADFER		6.0075e-16	0	1	1	9	Q8CU95	1	1988.95	High	0	5.017e-16	89
High	AHWDLVEELKMADFER	1xOxidation [M11]	7.49414e-08	0	1	1	2	Q8CU95	1	2004.95	High	0	4.775e-09	31
High	AKDLKFSEDAR		5.79535e-09	0	1	1	10	P0C0N7	2	1279.66	High	0	3.059e-10	65
High	AKELDEMGADYIAVHTGYDLQAEGK		5.31173e-16	0	1	1	14	Q8CQ69	1	2724.28	High	0	5.017e-16	74
High	AKELDEMGADYIAVHTGYDLQAEGK	1xOxidation [M7]	2.12771e-05	0	1	1	1	Q8CQ69	1	2740.28	High	0	2.05e-06	24
High	AKELDEMGADYIAVHTGYDLQAEGKSPLDSLR		5.31173e-16	0	1	1	27	Q8CQ69	2	3492.7	High	0	5.017e-16	111
High	AKELDEMGADYIAVHTGYDLQAEGKSPLDSLR	1xDeamidated [Q21]	5.31173e-16	0	1	1	16	Q8CQ69	2	3493.68	High	0	5.017e-16	75
High	AHNKKENLEQQLDANQQK	1xDeamidated [Q10]	9.70069e-06	0	1	1	1	Q8CPA9	2	2137.06	High	0	8.803e-07	21
High	AKELDEMGADYIAVHTGYDLQAEGKSPLDSLR	1xOxidation [M7]	5.31173e-16	0	1	1	2	Q8CQ69	2	3508.69	High	0	5.017e-16	72
High	AKEIEQETRHDVVAFTR		2.21928e-07	0	1	1	6	Q8CRT6	2	2029.05	High	0	1.523e-08	45
High	AKELKEEHGYFEPQQFENPANPEIHELTTGPELVEQFEGR		5.31173e-16	0	1	1	9	Q8CMT6	2	4667.23	High	0	5.017e-16	82
High	AKELKEEHGYFEPQQFENPANPEIHELTTGPELVEQFEGR	1xDeamidated [N/Q]	5.31173e-16	0	1	1	16	Q8CMT6	2	4668.22	High	0	5.017e-16	76
High	AKELKEEHGYFEPQQFENPANPEIHELTTGPELVEQFEGR	2xDeamidated [Q/N]	2.6332e-12	0	1	1	5	Q8CMT6	2	4669.2	High	0	9.436e-14	54
High	AKEIIEDITREAEVGQVYHAK		1.68618e-08	0	1	1	20	Q8CST1	2	2399.26	High	0	8.479e-06	46
High	AKEINEQFEISK		4.53134e-08	0	2	2	1	Q8CMY4; Q8CQ96	1	1435.74	High	0	2.765e-09	48
High	AKEINEQFEISKQFWGHLVK		6.91424e-09	0	2	2	1	Q8CMY4; Q8CQ96	2	2431.28	High	0	3.689e-10	32
High	AKELNSDVYVVK		3.50416e-09	0	1	1	1	Q8CPH5	1	1364.74	High	0	1.781e-10	54
High	AKEIRDLTTSEIEEQIK		2.99603e-15	0	1	1	12	P66175	2	2003.07	High	0	5.017e-16	71
High	AKELDEMGADYIAVHTGYDLQAEGKSPLDSLR	1xDeamidated [Q21]; 1xOxidation [M7]	5.31173e-16	0	1	1	2	Q8CQ69	2	3509.67	High	0	5.017e-16	88
High	AGPATDATIDGLLPLLDDDDILIDGGNTNYQDTIRR	1xDeamidated [N/Q]	1.94624e-14	0	1	1	19	Q8CP47	1	3828.88	High	0	4.53e-14	59
High	AGPATDATIDGLLPLLDDDDILIDGGNTNYQDTIRR		5.31173e-16	0	1	1	29	Q8CP47	1	3827.89	High	0	5.017e-16	115
High	AGNKGSEAAVSAIEMANLIKQIN	1xDeamidated [N17]	1.23942e-07	0	1	1	2	Q8CNU3	2	2330.2	High	0	8.156e-09	53
High	AFTSHLFANKNTK		9.01035e-09	0	1	1	2	Q8CS76	1	1478.78	High	0	4.885e-10	50
High	AFVEAVDELGGIYYDVPYNLNEPNSDDTGRIK		2.8072e-10	0	1	1	2	A0A0H2VI12	1	3573.7	High	0	1.179e-11	40
High	AFYEDVGALNVK		6.68174e-08	0	1	1	2	Q8CTU1	0	1325.67	High	0	4.192e-09	48
High	AFYEDVGALNVKK		3.5705e-08	0	1	1	3	Q8CTU1	1	1453.77	High	0	2.136e-09	48
High	AFYTHGHLYQVNQTR		0.000149455	0	1	1	1	A0A0H2VFV4	0	1834.9	High	0	1.658e-05	27
High	AGAAHTWIEHLGG		0.000913743	0	1	1	1	A0A0H2VGE5	0	1319.65	High	0	0.0001158	36
High	AGADLIITYFAK		3.58236e-13	0	1	1	12	Q8CNZ0	0	1282.7	High	0	3.008e-14	79
High	AGAHIIPNNKK		3.98102e-05	0	1	1	4	Q8CST0	1	1162.67	High	0	4.002e-06	31
High	AGALAANYPFATIDPNVGIVEVPDSR		5.31173e-16	0	1	1	6	A0A0H2VK49	0	2657.36	High	0	5.017e-16	91
High	AGALAANYPFATIDPNVGIVEVPDSR	1xDeamidated [N]	6.36516e-12	0	1	1	3	A0A0H2VK49	0	2658.34	High	0	2.035e-13	69
High	AGAIQQLNVWGER		8.92134e-10	0	1	1	2	A0A0H2VG38	0	1441.75	High	0	4.072e-11	56
High	AGASTTDKSAETLVNMDAK		5.31173e-16	0	1	1	13	Q8CNN7	1	1909.92	High	0	5.017e-16	140
High	AGASTTDKSAETLVNMDAK	1xOxidation [M16]	6.30227e-13	0	1	1	4	Q8CNN7	1	1925.91	High	0	1.7e-14	76
High	AGASTTDKSAETLVNMDAKSFNMGDYVTR		6.192e-13	0	1	1	5	Q8CNN7	2	3080.43	High	0	1.668e-14	52
High	AGASYDDIEDSKIAVSEAVTNAVK		1.74871e-15	0	1	1	6	P0C0M7	1	2453.2	High	0	4.188e-15	68
High	AGASYDDIEDSKIAVSEAVTNAVK	1xDeamidated [N21]	6.57938e-14	0	1	1	3	P0C0M7	1	2454.19	High	0	1.504e-15	61
High	AGDGGNGITAYRR	1xDeamidated [N6]	2.09049e-05	0	1	1	6	Q8CNZ7	1	1308.63	High	0	2.011e-06	29
High	AGDLIKNMTPIIGGK		1.08214e-10	0	1	1	2	Q8CSA7	1	1527.86	High	0	5.023e-12	54
High	AGDIIPEVVK		0.0023162	0	1	1	1	Q8CRU0	0	1040.6	High	0	0.000315	16
High	AFSSDDNLLLVSVR		1.81355e-14	0	1	1	4	A0A0H2VI54	0	1535.81	High	0	5.017e-16	84
High	AFQIEFGQK		0.000437438	0	1	1	3	A0A0H2VFT7	0	1067.55	High	0	5.253e-05	36
High	AFPHNDEDFNAILTLVTEA	1xDeamidated [N10]	0.000787432	0	1	1	4	A0A0H2VG81	0	2118	High	0	9.872e-05	49
High	AFNIEHYQDVDQSIKDLR	1xDeamidated [Q]	2.33225e-10	0	1	1	3	Q8CNW9	1	2192.06	High	0	9.692e-12	48
High	AFDEQEFRNDMSEFGDSLLVINDDEIVK		5.31173e-16	0	1	1	4	Q8CSV4	1	3275.5	High	0	5.017e-16	75
High	AFDEQEFRNDMSEFGDSLLVINDDEIVK	1xDeamidated [N/Q]	1.40709e-12	0	1	1	9	Q8CSV4	1	3276.49	High	0	3.995e-14	43
High	AFDNYNAVPPATGIVHQVNLEYLANVVHVR		8.65953e-13	0	1	1	1	Q8CPC2	0	3320.72	High	0	2.393e-14	46
High	AFDTAYFYGNEK		2.69194e-08	0	1	1	2	A0A0H2VGP7	0	1425.63	High	0	1.578e-09	44
High	AFEAHASQTGPFLK		4.29761e-08	0	1	1	3	A0A0H2VF12	0	1503.76	High	0	0.0001049	36
High	AFEFRLPDIGEGIHEGEIVK		2.03854e-12	0	1	1	10	Q8CT13	1	2256.17	High	0	5.999e-14	38
High	AFEGLSDRLQATMQK		1.75064e-14	0	1	1	10	A0A0H2VI90	1	1694.85	High	0	5.017e-16	81
High	AFEGLSDRLQATMQK	1xOxidation [M13]	4.91137e-07	0	1	1	5	A0A0H2VI90	1	1710.85	High	0	3.592e-08	57
High	AFELPNLPYAYDALEPHIDK		3.05276e-14	0	1	1	6	P0C0Q6	0	2316.15	High	0	6.595e-16	72
High	AGEKVEQAMIENR		2.67125e-15	0	1	1	5	Q8CP34	1	1474.73	High	0	5.017e-16	85
High	AFELPNLPYAYDALEPHIDK	1xDeamidated [N6]	6.18474e-06	0	1	1	1	P0C0Q6	0	2317.14	High	0	5.437e-07	19
High	AFEVEGLDQR		8.56438e-07	0	1	1	1	Q8CT08	0	1163.57	High	0	6.525e-08	47
High	AFFVENGSLVQIAPR	1xDeamidated [N6]	3.48875e-13	0	1	1	3	A0A0H2VHG1	0	1648.87	High	0	9.004e-15	81
High	AFKNDKVDFIWSHTLK		0.000310437	0	1	1	4	Q8CPY8	2	1949.03	High	0.001011	0.02551	19
High	AFKNDKVDFIWSHTLK	1xDeamidated [N4]	0.00188239	0	1	1	2	Q8CPY8	2	1950.01	High	0	0.0002521	14
High	AFIDDYLASFPGVK		1.40243e-07	0	1	1	1	A0A0H2VI81	0	1542.78	High	0	9.337e-09	38
High	AFIIAYEPR		5.18395e-06	0	1	1	4	Q8CRT4	0	1079.59	High	0	4.472e-07	53
High	AFLNGRIDLSQAEAVMDFIR	1xDeamidated [N4]	0.000357356	0	1	1	1	Q8CMN5	1	2267.15	High	0	4.241e-05	18
High	AFINLPSIIFADEPTGALDSKSTLDLLKR		9.19115e-15	0	1	1	1	A0A0H2VEY1	2	3145.71	High	0	5.017e-16	58
High	AFNIEHYQDVDQSIKDLR		7.8583e-13	0	1	1	5	Q8CNW9	1	2191.08	High	0	2.142e-14	56
High	AFELPNLPYAYDALEPHIDKQTMEIHHDKHHNTYVTK	1xDeamidated [Q/N]	9.19098e-07	0	1	1	2	P0C0Q6	2	4417.13	High	0	1.866e-07	22
High	AGEKVEQAMIENRR	1xOxidation [M9]	0.0012296	0	1	1	3	Q8CP34	2	1646.83	High	0.0003872	0.01292	23
High	AGEPFAPGANPMHGRDQK		9.60568e-07	0	1	1	1	Q8CTX6	1	1879.89	High	0	7.383e-08	34
High	AGFMHTATKEEGPIGK		1.61338e-08	0	1	1	2	A0A0H2VH81	1	1673.83	High	0	3.059e-08	37
High	AGINSVQELADKSEADMMKVR		5.31173e-16	0	1	1	10	Q8CRI4	2	2292.13	High	0	5.017e-16	95
High	AGINSVQELADKSEADMMKVR	1xDeamidated [Q/N]	5.57218e-16	0	1	1	9	Q8CRI4	2	2293.12	High	0	5.017e-16	71
High	AGINSVQELADKSEADMMKVR	2xDeamidated [N4; Q7]	7.03072e-16	0	1	1	3	Q8CRI4	2	2294.1	High	0	5.017e-16	80
High	AGINSVQELADKSEADMMKVR	1xOxidation [M]	1.83367e-12	0	1	1	12	Q8CRI4	2	2308.13	High	0	3.575e-11	43
High	AGLSSEDIDLFVPHQANIR		5.31173e-16	0	1	1	10	Q8CPT4	0	2082.06	High	0	5.017e-16	93
High	AGLSSEDIDLFVPHQANIR	1xDeamidated [Q15]	1.78345e-05	0	1	1	1	Q8CPT4	0	2083.05	High	0	1.697e-06	34
High	AGITVGVSDIVVLPDKQDILDEHEKLVER		5.31173e-16	0	1	1	9	Q8CQ83	2	3187.72	High	0	5.017e-16	87
High	AGITVGVSDIVVLPDKQDILDEHEKLVER	1xDeamidated [Q17]	1.34189e-07	0	1	1	6	Q8CQ83	2	3188.7	High	0	5.389e-08	31
High	AGIVHASIGK		2.69194e-08	0	1	1	16	Q8CTT4	0	952.557	High	0	3.887e-08	61
High	AGINSVQELADKSEADMMK	1xOxidation [M]	1.6732e-07	0	1	1	6	Q8CRI4	1	2052.96	High	0	1.13e-08	31
High	AGIVHASIGKVSFDEEK		7.66139e-12	0	1	1	1	Q8CTT4	1	1786.93	High	0	2.477e-13	57
High	AGIVHASIGKVSFDEEKLVDNFR	1xDeamidated [N21]	5.341e-11	0	1	1	4	Q8CTT4	2	2532.31	High	0	1.999e-12	58
High	AGIYEELLTIKK		2.5559e-07	0	1	1	3	Q8CPH4	1	1377.8	High	0	7.416e-08	48
High	AGMGYTGSENLK		4.96045e-14	0	1	1	4	Q8CMQ7	0	1227.57	High	0	1.104e-15	92
High	AGMGYTGSENLKK		1.34486e-13	0	1	1	12	Q8CMQ7	1	1355.66	High	0	1.081e-14	84
High	AGMGYTGSENLKK	1xOxidation [M3]	7.81504e-10	0	1	1	11	Q8CMQ7	1	1371.66	High	0	5.465e-10	64
High	AGNKGSEAAVSAIEMANLIK		5.31173e-16	0	1	1	16	Q8CNU3	1	1974.03	High	0	5.017e-16	123
High	AGNKGSEAAVSAIEMANLIK	1xDeamidated [N3]	3.28334e-12	0	1	1	4	Q8CNU3	1	1975.02	High	0	9.996e-14	51
High	AGNKGSEAAVSAIEMANLIK	1xOxidation [M15]	7.98064e-15	0	1	1	14	Q8CNU3	1	1990.03	High	0	5.017e-16	67
High	AGNKGSEAAVSAIEMANLIKQIN		1.03998e-06	0	1	1	1	Q8CNU3	2	2329.22	High	0	8.004e-08	42
High	AGIVHASIGKVSFDEEKLVDNFR		5.31173e-16	0	1	1	25	Q8CTT4	2	2531.33	High	0	5.017e-16	107
High	AEVYVLSKDEGGR		2.30667e-12	0	1	1	7	Q8CQ81	1	1422.72	High	0	1.083e-11	79
High	AGINSVQELADKSEADMMK	1xDeamidated [N/Q]	1.52343e-12	0	1	1	2	Q8CRI4	1	2037.95	High	0	4.361e-14	45
High	AGLNLTTNQLESHYLAGGNVDRVVDANIAAQR	1xDeamidated [N]	4.08047e-15	0	1	1	5	Q8CSD1	1	3381.71	High	0	5.017e-16	77
High	AGFMHTATKEEGPIGKER		5.31173e-16	0	1	1	5	A0A0H2VH81	2	1958.98	High	0	5.017e-16	72
High	AGFMHTATKEEGPIGKER	1xOxidation [M4]	1.20305e-10	0	1	1	3	A0A0H2VH81	2	1974.97	High	0	4.767e-12	54
High	AGFTDNKDNIQELVEQLK		3.57443e-07	0	1	1	3	Q8CPJ5	1	2062.05	High	0	2.539e-08	31
High	AGKALKDAVK		9.09024e-09	0	1	1	1	A0A0H2VHV0	2	1000.61	High	0	4.95e-10	63
High	AGKEGIAVTFVNPIEMDYIR		3.49259e-12	0	1	1	4	Q8CRP6	1	2223.15	High	0	1.063e-13	74
High	AGKEGIAVTFVNPIEMDYIR	1xDeamidated [N12]	2.78868e-08	0	1	1	1	Q8CRP6	1	2224.13	High	0	1.648e-09	41
High	AGLAEISIPENEPGSSIMPGK		9.61545e-06	0	1	1	1	Q8CNR1	0	2097.05	High	0	8.737e-07	40
High	AGLAEISIPENEPGSSIMPGK	1xDeamidated [N11]	7.24963e-06	0	1	1	2	Q8CNR1	0	2098.04	High	0	6.417e-07	36
High	AGIALLEVLEQEGVYDKLDQLGR		5.31173e-16	0	1	1	4	Q8CRW7	1	2529.36	High	0	5.017e-16	93
High	AGINSVQELADKSEADMMK		5.46621e-14	0	1	1	5	Q8CRI4	1	2036.96	High	0	1.233e-15	62
High	AGIALLEVLEQEGVYDKLDQLGR	1xDeamidated [Q11]	7.01415e-12	0	1	1	1	Q8CRW7	1	2530.34	High	0	2.25e-13	57
High	AGLFLAMQYPSEITGVTNADFMR	1xDeamidated [N18]	2.08857e-06	0	1	1	1	A0A0H2VGZ6	0	2533.21	High	0	1.697e-07	39
High	AGLGMTDGVLSLVPAAR		5.31173e-16	0	1	1	21	Q8CRN4	0	1627.88	High	0	5.017e-16	107
High	AGLGMTDGVLSLVPAAR	1xOxidation [M5]	8.45641e-16	0	1	1	5	Q8CRN4	0	1643.88	High	0	5.017e-16	84
High	AGLHNPPMEDMAYTNIAK		8.61186e-10	0	1	1	3	A0A0H2VHW2	0	1972.93	High	0	3.939e-11	51
High	AGIKDPNRPIGSFLFLGPTGVGKTELAK		1.07263e-10	0	1	1	2	Q8CPT5	2	2883.61	High	0	4.218e-12	29
High	AGIKNNMAVMTTEGLVGR		0.00225705	0	1	1	1	A0A0H2VGM0	1	1861.96	High	0	0.0003074	14
High	AGIITGLPDAYGR		3.20106e-11	0	1	1	2	Q8CTX6	0	1303.7	High	0	8.369e-12	70
High	AGLNLTTNQLESHYLAGGNVDR		6.40039e-15	0	1	1	5	Q8CSD1	0	2343.17	High	0	5.017e-16	73
High	AGLNLTTNQLESHYLAGGNVDRVVDANIAAQR		1.04e-14	0	1	1	2	Q8CSD1	1	3380.73	High	0	5.017e-16	67
High	AGIEDIIIVTGK		1.48689e-10	0	1	1	3	Q8CR67	0	1228.71	High	0	5.969e-12	65
High	ANHGKPVQKTEDFEK		2.64483e-08	0	1	1	6	A0A0H2VKS1	1	1727.87	High	0	1.897e-09	52
High	ANHGKPVQKTEDFEK	1xDeamidated [N2]	2.324e-05	0	1	1	2	A0A0H2VKS1	1	1728.86	High	0	2.258e-06	21
High	ANHGKPVQKTEDFEKK		1.67506e-14	0	1	1	15	A0A0H2VKS1	2	1855.97	High	0	5.017e-16	78
High	DFQQVNEDDQIYIETTKR	1xDeamidated [N/Q]	1.80556e-10	0	1	1	2	Q8CS91	1	2243.05	High	0	7.37e-12	62
High	DFRKLWITR		0.00199995	0	1	1	14	Q8CS77	2	1234.71	High	1.123e-05	0.0007475	27
High	DFSLKNTR		0.00158261	0	1	1	4	Q8CQ82	1	980.516	High	1.123e-05	0.0004299	43
High	DGDFFPLTVNYEEK		3.7316e-08	0	1	1	2	Q8CST1	0	1673.77	High	0	2.248e-09	54
High	DGDFFPLTVNYEEKMYAAGK		2.02063e-12	0	1	1	5	Q8CST1	1	2295.06	High	0	5.907e-14	48
High	DGDFFPLTVNYEEKMYAAGK	1xDeamidated [N10]	3.97823e-14	0	1	1	3	Q8CST1	1	2296.05	High	0	8.733e-16	68
High	DGELQLDDIKATINDKTK		2.79794e-13	0	1	1	2	Q8CTA4	2	2017.04	High	0	7.07e-15	64
High	DGEIVAAPVLALSLSFDHR		3.63813e-15	0	1	1	10	Q8CT13	0	2010.07	High	0	5.017e-16	75
High	DGFSTHDVDHIAGR		6.56601e-16	0	1	1	4	Q8CNV2	0	1526.7	High	0	5.017e-16	89
High	DGFYSTDIHSFTK		1.01842e-09	0	1	1	5	Q8CQR0	0	1517.69	High	0	4.717e-11	53
High	DGKDAAIVNGTSESPEHKSK	1xDeamidated [N9]	2.71879e-07	0	1	1	2	Q8CP59	2	2070.99	High	0	1.902e-08	36
High	DGKLELVHNSR		7.0602e-06	0	1	1	4	A0A0H2VG92	1	1267.68	High	0	6.276e-07	36
High	DGKLTSEEMK		0.000913743	0	1	1	1	Q8CT13	1	1137.55	High	0	0.0001157	30
High	DGKPVVTPSQDMVLGNYYLTLER		1.53524e-13	0	1	1	3	Q8CQ83	0	2595.31	High	0	3.709e-15	65
High	DGKPVVTPSQDMVLGNYYLTLER	1xDeamidated [N/Q]	2.7158e-08	0	1	1	4	Q8CQ83	0	2596.3	High	0	1.598e-09	28
High	DGKPVVTPSQDMVLGNYYLTLERK		1.16774e-13	0	1	1	2	Q8CQ83	1	2723.41	High	0	2.78e-15	55
High	DGKPVVTPSQDMVLGNYYLTLERK	1xDeamidated [Q10]	2.66534e-09	0	1	1	1	Q8CQ83	1	2724.39	High	0	1.325e-10	30
High	DGKPWYFLEEKYPDYGNLVPR		8.71691e-07	0	1	1	1	A0A0H2VG08	1	2586.27	High	0	6.613e-08	32
High	DGIAEILGHDNYAK		8.37758e-11	0	1	1	7	A0A0H2VFY5	0	1515.74	High	0	4.881e-12	56
High	DFQQVNEDDQIYIETTKR		3.64616e-13	0	1	1	4	Q8CS91	1	2242.06	High	0	9.424e-15	68
High	DFQGVSKTAFDGR		1.36278e-09	0	1	1	5	Q8CRH2	1	1427.69	High	0	6.413e-11	57
High	DFNLPVHVIGIDIVR		0.000212603	0	1	1	1	Q8CR21	0	1706.96	High	0	2.412e-05	17
High	DFNIEDHIDRK		2.24138e-06	0	1	1	1	A0A0H2VH25	1	1401.68	High	0	1.825e-07	38
High	DDKAIEGIPQELALK		5.6439e-09	0	1	1	2	Q8CRU2	1	1639.89	High	0	2.962e-10	49
High	DDIEKTIQAFDNALSR		4.76726e-10	0	1	1	1	Q8CNZ1	1	1835.91	High	0	2.092e-11	51
High	DDIEKTIQAFDNALSR	2xDeamidated [Q8; N12]	4.53632e-07	0	1	1	1	Q8CNZ1	1	1837.88	High	0	3.272e-08	27
High	DDLLGLKENVIIGK		4.6994e-15	0	1	1	14	Q8CQ83	1	1526.88	High	0	5.017e-16	77
High	DDLRDQGSNVYAETVR		6.32315e-10	0	1	1	4	Q8CPW4	1	1837.87	High	0	2.819e-11	48
High	DEDSQLPTDQNVAQLVEDLRSEIQK		2.57856e-07	0	1	1	4	Q8CQQ7	1	2870.4	High	0	1.787e-08	34
High	DEDSQLPTDQNVAQLVEDLRSEIQK	1xDeamidated [Q]	0.000490363	0	1	1	2	Q8CQQ7	1	2871.39	High	0	5.917e-05	19
High	DEDWQVYTAGKR		1.69925e-09	0	1	1	6	Q8CMY4	1	1467.69	High	0	8.201e-11	63
High	DEGEVTASDITHDSDVEILNPELK		1.08214e-10	0	1	1	2	Q8CRI4	0	2626.24	High	0	4.245e-12	29
High	DGLDAASYYAPVR		6.89901e-11	0	1	1	19	Biognosys|iRT-Kit_WR_fusion	0	1397.67	High	0	1.055e-09	76
High	DEGEVTASDITHDSDVEILNPELK	1xDeamidated [N20]	2.31431e-09	0	1	1	1	Q8CRI4	0	2627.22	High	0	1.133e-10	37
High	DELREFIEAAKIPVIHTLPAK		0.00185006	0	1	1	2	A0A0H2VIA5	2	2390.34	High	0	0.0002477	15
High	DEVWEGESGLLTIAGGKLTGYR		8.67864e-11	0	1	1	1	Q8CPE6	1	2351.19	High	0	3.353e-12	37
High	DFADREDSFYYNR		0.000246936	0	1	1	2	Q8CPA9	1	1697.72	High	0	2.848e-05	25
High	DFADREDSFYYNRFK		2.79714e-05	0	1	1	2	Q8CPA9	2	1972.88	High	0	4.165e-06	19
High	DFASLLHEDLKIR		4.08042e-07	0	1	1	2	Q8CRG6	1	1556.84	High	0	2.931e-08	39
High	DFDVTEYGDFR		4.5814e-06	0	1	1	1	Q8CST7	0	1363.58	High	0	3.949e-07	44
High	DFHDDNAKLSAR		0.000105044	0	1	1	2	A0A0H2VIM1	1	1388.66	High	0	1.141e-05	24
High	DFKAFEVEGLDQR		1.93553e-11	0	1	1	7	Q8CT08	1	1553.76	High	0	6.692e-13	73
High	DFINPLPHISFVR		7.75491e-09	0	1	1	4	Q8CQ96	0	1554.84	High	0	2.89e-08	61
High	DELRAQNILQER		2.40276e-07	0	1	1	4	Q8CPY8	1	1484.78	High	0	1.661e-08	51
High	DDFTSHVEKDGQFITGQNPQSSEDIGKALANELK	2xDeamidated [Q20; Q]	0.00205251	0	1	1	2	A0A0H2VG62	2	3720.75	High	0	0.0002775	9
High	DGLKGGGYYVEYR		2.8103e-09	0	1	1	6	Q8CPE6	1	1476.71	High	0	4.533e-09	51
High	DGIIAKVDSIQYDPNR		1.12597e-06	0	1	1	3	Q8CRG3	1	1803.92	High	0	8.719e-08	37
High	DHHHVDKSLNEAER		5.73177e-11	0	1	1	2	Q8CNW5	1	1686.79	High	0	2.151e-12	58
High	DHRVSIEEKR		9.35467e-07	0	1	1	1	Q8CQ56	2	1268.67	High	0	7.178e-08	41
High	DHTTVVDGNGDENNIDAR	1xDeamidated [N9]	4.98236e-10	0	1	1	1	P0C0N7	0	1942.84	High	0	2.197e-11	30
High	DKADFVGATVR		2.07022e-06	0	1	1	3	Q8CMM3	1	1178.62	High	0	6.008e-07	38
High	DKAEAVVEEIKAK		5.09325e-06	0	1	1	1	Q8CPI3	2	1429.79	High	0	4.398e-07	13
High	DKFLDELEKNK		5.31743e-07	0	1	1	9	Q8CPG9	2	1378.72	High	0	3.91e-08	37
High	DKGADVTKVDGFNQSMDLLLSK	1xDeamidated [N/Q]	8.19478e-15	0	1	1	3	A0A0H2VHZ4	2	2382.19	High	0	5.017e-16	59
High	DKNDVPETEVINVFPIR		2.8635e-08	0	1	1	2	Q8CPK5	1	1985.03	High	0	1.691e-09	37
High	DKSYVAQIEHTVIVTK		1.59392e-11	0	1	1	2	Q8CRU9	1	1831	High	0	5.412e-13	45
High	DKVNDGVSYQYGDIHIK		4.18531e-08	0	1	1	2	Q8CSX1	1	1950.96	High	0	2.538e-09	33
High	DKVVYDAIQK		0.0006325	0	1	1	2	Q8CRN3	1	1178.64	High	0	7.781e-05	28
High	DKVVYDAIQKEFQR		2.74898e-13	0	1	1	12	Q8CRN3	2	1738.91	High	0	6.943e-15	82
High	DLAEKNITVNAFAPGIVETPMMK		1.20704e-15	0	1	1	4	A0A0H2VI99	1	2489.28	High	0	5.017e-16	67
High	DLAEKNITVNAFAPGIVETPMMK	1xDeamidated [N]	1.03885e-07	0	1	1	2	A0A0H2VI99	1	2490.26	High	0	1.686e-08	45
High	DLAEKNITVNAFAPGIVETPMMK	1xOxidation [M]	3.69881e-08	0	1	1	5	A0A0H2VI99	1	2505.27	High	0	2.225e-09	29
High	DIAHPINSDMRQEIQDAVMK		0.000218295	0	1	1	5	Q8CML1	1	2311.12	High	0	2.484e-05	23
High	DLATQIGNKANETIQEVK		5.31173e-16	0	1	1	4	A0A0H2VGR9	1	1972.03	High	0	5.017e-16	91
High	DLATQIGNKANETIQEVK	1xDeamidated [N11]	1.57818e-12	0	1	1	4	A0A0H2VGR9	1	1973.02	High	0	4.544e-14	55
High	DLATSLIVSER		4.14853e-08	0	1	1	6	Q8CRI5	0	1203.66	High	0	2.519e-09	58
High	DGYGQTESTLLIGFLKDTEPR	1xDeamidated [Q5]	5.13871e-14	0	1	1	2	A0A0H2VIL4	1	2341.16	High	0	1.148e-15	48
High	DGYGQTESTLLIGFLKDTEPR		5.31173e-16	0	1	1	5	A0A0H2VIL4	1	2340.17	High	0	5.017e-16	88
High	DGVPTYNFAVAVDDHYMQISDVIRGDDHVSNTPK	1xDeamidated [N31]	1.65667e-08	0	1	1	1	Q8CTU3	1	3776.75	High	0	9.398e-10	41
High	DGVPTYNFAVAVDDHYMQISDVIR	1xDeamidated [Q18]	0.000324399	0	1	1	1	Q8CTU3	0	2726.28	High	0	3.814e-05	16
High	DGIVLFEGELDTLKR		1.66952e-09	0	1	1	2	Q8CST4	1	1704.92	High	0	8.001e-11	51
High	DGNANFILEDFKK		1.96526e-05	0	1	1	1	A0A0H2VJJ5	1	1510.75	High	0	1.887e-06	28
High	DGRFDEVQNDIEAVVQAANGK	1xDeamidated [N19]	4.24579e-11	0	1	1	1	Q8CNH7	1	2276.08	High	0	1.562e-12	53
High	DGRFDEVQNDIEAVVQAANGKTVK	1xDeamidated [N19]	1.6603e-06	0	1	1	1	Q8CNH7	2	2604.29	High	0	1.329e-07	36
High	DGRFDEVQNDIEAVVQAANGKTVK	2xDeamidated [N19; Q/N]	0.000610693	0	1	1	2	Q8CNH7	2	2605.27	High	0	7.521e-05	5
High	DGRIIEQLGTYNPAHVNAPEVK		5.31173e-16	0	1	1	15	Q8CSV0	1	2421.25	High	0	5.017e-16	89
High	DGRIIEQLGTYNPAHVNAPEVK	1xDeamidated [N/Q]	1.61695e-14	0	1	1	8	Q8CSV0	1	2422.24	High	0	1.6e-14	64
High	DGRIIEQLGTYNPAHVNAPEVKIDEELALK		5.31173e-16	0	1	1	35	Q8CSV0	2	3332.75	High	0	5.017e-16	94
High	DGRIIEQLGTYNPAHVNAPEVKIDEELALK	1xDeamidated [N/Q]	5.31173e-16	0	1	1	36	Q8CSV0	2	3333.73	High	0	5.017e-16	92
High	DGLKGGGYYVEYRTDDAR		3.24983e-05	0	1	1	3	Q8CPE6	2	2034.95	High	0	3.221e-06	20
High	DGRIIEQLGTYNPAHVNAPEVKIDEELALK	2xDeamidated [N17; Q/N]	1.28822e-12	0	1	1	3	Q8CSV0	2	3334.72	High	0	3.639e-14	65
High	DGSVTAGNASGINDGAAAMLVMTEDKAK		5.31173e-16	0	1	1	14	Q8CQN7	1	2694.27	High	0	5.017e-16	131
High	DGSVTAGNASGINDGAAAMLVMTEDKAK	1xDeamidated [N]	5.31173e-16	0	1	1	12	Q8CQN7	1	2695.25	High	0	5.017e-16	137
High	DGSVTAGNASGINDGAAAMLVMTEDKAK	2xDeamidated [N8; N13]	5.32641e-05	0	1	1	1	Q8CQN7	1	2696.24	High	0	5.469e-06	11
High	DGSVTAGNASGINDGAAAMLVMTEDKAK	1xOxidation [M]	5.31173e-16	0	1	1	6	Q8CQN7	1	2710.27	High	0	5.017e-16	103
High	DGSVTAGNASGINDGAAAMLVMTEDKAK	1xDeamidated [N13]; 1xOxidation [M22]	5.31173e-16	0	1	1	2	Q8CQN7	1	2711.25	High	0	5.017e-16	107
High	DGSVTAGNASGINDGAAAMLVMTEDKAK	2xDeamidated [N8; N13]; 1xOxidation [M22]	3.72749e-09	0	1	1	1	Q8CQN7	1	2712.23	High	0	1.889e-10	28
High	DGTGFMQGVVVK		4.741e-07	0	1	1	5	Q8CSI9	0	1237.62	High	0	3.44e-08	51
High	DGTLDPVVGR		0.0001242	0	1	1	5	Q8CQ88	0	1028.54	High	0	1.361e-05	34
High	DGTLDPVVGRDKEITR		4.66621e-05	0	1	1	6	Q8CQ88	2	1770.93	High	0	4.755e-06	36
High	DGSLGYVIK		0.000397124	0	1	1	2	Q8CNR4	0	951.515	High	0	4.761e-05	31
High	DDFTSHVEKDGQFITGQNPQSSEDIGKALANELK	1xDeamidated [Q]	5.31173e-16	0	1	1	5	A0A0H2VG62	2	3719.77	High	0	5.017e-16	97
High	DDFTSHVEKDGQFITGQNPQSSEDIGKALANELK		5.31173e-16	0	1	1	2	A0A0H2VG62	2	3718.78	High	0	5.017e-16	69
High	DDDTFGGVFGVTK		0.000441299	0	1	1	1	A0A0H2VH58	0	1357.63	High	0	5.309e-05	18
High	AYLIVEPDLSYDSNEKVTDIESEVEK		4.68385e-10	0	1	1	1	Q8CT19	1	2985.45	High	0	2.045e-11	23
High	AYLIVEPDLSYDSNEKVTDIESEVEK	1xDeamidated [N14]	3.95633e-11	0	1	1	2	Q8CT19	1	2986.43	High	0	1.438e-12	43
High	AYLIVEPDLSYDSNEKVTDIESEVEKFNDAIEASK		0.000120959	0	1	1	1	Q8CT19	2	3960.91	High	0	1.323e-05	20
High	AYLIVEPDLSYDSNEKVTDIESEVEKFNDAIEASK	1xDeamidated [N28]	0.00011372	0	1	1	1	Q8CT19	2	3961.9	High	0	1.234e-05	23
High	AYNAIRNFEGPTFTSAK		5.31173e-16	0	1	1	9	Q8CPY4	1	1886.94	High	0	5.017e-16	65
High	AYNAIRNFEGPTFTSAK	1xDeamidated [N3]	5.61253e-06	0	1	1	4	Q8CPY4	1	1887.92	High	0	0.0001842	25
High	AYNLVIPPSGR		0.00074712	0	1	1	4	A0A0H2VJL5	0	1186.66	High	0	9.333e-05	34
High	AYQISQFDQPIGENGYIDIEVDGETKR		8.18567e-08	0	1	1	1	Q8CRU4	1	3085.47	High	0	5.228e-09	36
High	AYQISQFDQPIGENGYIDIEVDGETKR	1xDeamidated [N14]	9.43777e-15	0	1	1	12	Q8CRU4	1	3086.46	High	0	2.557e-15	77
High	AYQISQFDQPIGENGYIDIEVDGETKR	2xDeamidated [N14; Q]	2.18769e-12	0	1	1	11	Q8CRU4	1	3087.44	High	0	1.035e-13	73
High	AYVDHPQTHFPLNDQGKLDVR		9.77693e-15	0	1	1	2	Q8CMT5	1	2450.22	High	0	5.017e-16	58
High	AYYDDMPAHQSVK		1.09414e-08	0	1	1	1	A0A0H2VGR3	0	1524.68	High	0	6.026e-10	42
High	AYYNKDFNAK		0.00080839	0	1	1	1	A0A0H2VHY9	1	1233.59	High	0	0.0001018	30
High	DAASKPELVHTLNGSGLAVGR	1xDeamidated [N13]	5.31173e-16	0	1	1	36	Q8CU95	0	2093.1	High	0	5.017e-16	108
High	DAAYDIIQAK		0.000108815	0	1	1	8	Q8CMZ0	0	1107.57	High	0	3.788e-05	40
High	DADSLYEIPLQLSK		2.69194e-08	0	1	1	7	Q8CNI2	0	1591.82	High	0	5.569e-09	44
High	DADSLYEIPLQLSKQNMDDIVIQR		5.31173e-16	0	1	1	10	Q8CNI2	1	2804.41	High	0	5.017e-16	72
High	DADSLYEIPLQLSKQNMDDIVIQR	1xDeamidated [Q/N]	2.81953e-06	0	1	1	2	Q8CNI2	1	2805.4	High	0	2.325e-07	39
High	DADSLYEIPLQLSKQNMDDIVIQR	2xDeamidated [Q11; Q15]	0.00129561	0	1	1	1	Q8CNI2	1	2806.38	High	0	0.0001696	18
High	AYIGKPGDTVVDDHTDEEIVSIVRK		3.55479e-12	0	1	1	4	A0A0H2VGX4	1	2756.41	High	0	1.087e-13	54
High	AYHEKNGQSHRDEVIVPDSAHGTNPASASFAGFK	2xDeamidated [N6; Q8]	1.44644e-11	0	1	1	1	Q8CMM1	2	3626.69	High	0	4.879e-13	58
High	AYHEKNGQSHRDEVIVPDSAHGTNPASASFAGFK	1xDeamidated [N/Q]	2.36856e-12	0	1	1	6	Q8CMM1	2	3625.71	High	0	1.401e-10	51
High	AYGSAALEIISVAK		9.52127e-07	0	1	1	2	A0A0H2VHA1	0	1392.77	High	0	7.279e-08	30
High	AYAQQQETLGDQMSEFER	1xOxidation [M13]	2.91771e-07	0	1	1	1	Q8CPZ2	0	2146.93	High	0	2.055e-08	33
High	AYDHRVIDQSAEK		6.42867e-11	0	1	1	12	P66336	1	1531.75	High	0	2.425e-12	60
High	AYDHRVIDQSAEKIVETAK		5.57218e-16	0	1	1	7	P66336	2	2173.12	High	0	5.017e-16	57
High	AYDLFEKNQSFNFTGNIEAK		6.42159e-12	0	1	1	5	Q8CPI5	1	2336.12	High	0	1.237e-12	56
High	AYDLFEKNQSFNFTGNIEAK	1xDeamidated [N]	2.25383e-09	0	1	1	2	Q8CPI5	1	2337.1	High	0	1.109e-10	35
High	AYDIYSR		0.000822669	0	1	1	1	Q8CTE0	0	887.426	High	0	0.0001033	34
High	AYDNQLSHYPTVQGDNVQYGQYISAK		1.535e-05	0	1	1	2	Q8CPT5	0	2959.39	High	0	1.736e-06	22
High	AYDNQLSHYPTVQGDNVQYGQYISAK	1xDeamidated [Q/N]	1.39781e-10	0	1	1	8	Q8CPT5	0	2960.37	High	0	9.382e-11	47
High	AYEDLEKDGFVTTIR		1.31406e-10	0	1	1	3	A0A0H2VHC6	1	1756.88	High	0	5.224e-12	61
High	DADSLYEIPLQLSKQNMDDIVIQR	1xOxidation [M17]	3.85294e-11	0	1	1	3	Q8CNI2	1	2820.41	High	0	1.402e-12	43
High	AYENPRFVEDLIR		3.67427e-06	0	1	1	8	Q8CTR6	1	1621.83	High	0	3.103e-07	43
High	AYEPEQLEVVVDHEEIVGGSSNEQKV	1xDeamidated [Q6]	4.90598e-08	0	1	1	2	Q8CRT4	1	2885.37	High	0	3.027e-09	32
High	AYEYLKPGHAQLTDKEKPTITSSTDAIIR		8.95997e-06	0	1	1	1	A0A0H2VJK1	1	3246.7	High	0	8.11e-07	16
High	AYFNEFTYNENLK		1.66768e-10	0	1	1	2	Q8CSC7	0	1652.76	High	0	6.736e-12	65
High	AYGAELVLTPGSEAMK		4.47177e-12	0	1	1	5	Q8CMT6	0	1636.83	High	0	1.386e-13	56
High	AYGAELVLTPGSEAMK	1xOxidation [M15]	2.90488e-11	0	1	1	6	Q8CMT6	0	1652.82	High	0	1.04e-12	43
High	AYGAELVLTPGSEAMKGAIK		5.37057e-14	0	1	1	8	Q8CMT6	1	2006.06	High	0	1.203e-15	58
High	AYGAELVLTPGSEAMKGAIK	1xOxidation [M15]	0.000205243	0	1	1	2	Q8CMT6	1	2022.06	High	0	0.0002938	20
High	AYGAELVLTPGSEAMKGAIKK		8.06027e-14	0	1	1	10	Q8CMT6	2	2134.16	High	0	4.438e-15	75
High	AYGAELVLTPGSEAMKGAIKK	1xOxidation [M15]	0.00287157	0	1	1	2	Q8CMT6	2	2150.15	High	0	0.0003977	15
High	AYEPEQLEVVVDHEEIVGGSSNEQKV		1.15748e-13	0	1	1	4	Q8CRT4	1	2884.38	High	0	2.745e-15	54
High	DADSLYEIPLQLSKQNMDDIVIQR	1xDeamidated [Q11]; 1xOxidation [M17]	2.15178e-11	0	1	1	1	Q8CNI2	1	2821.39	High	0	7.498e-13	37
High	DAGKIAGLEVER		8.29481e-12	0	1	1	14	Q8CP17	1	1257.68	High	0	2.707e-13	79
High	DAGLSTSEIDEVILVGGSTR		5.31173e-16	0	1	1	11	Q8CP17	0	2019.02	High	0	5.017e-16	104
High	DASLDMLGTANKVEVTKDHTTVVDGNGDENNIDAR	4xDeamidated [N11; N26; N30; N31]	1.16517e-15	0	1	1	6	P0C0N7	2	3718.69	High	0	5.017e-16	76
High	DASLDMLGTANKVEVTKDHTTVVDGNGDENNIDAR	1xOxidation [M6]	5.31173e-16	0	1	1	3	P0C0N7	2	3730.75	High	0	5.017e-16	96
High	DASLDMLGTANKVEVTKDHTTVVDGNGDENNIDAR	1xDeamidated [N]; 1xOxidation [M6]	5.31173e-16	0	1	1	28	P0C0N7	2	3731.73	High	0	5.017e-16	92
High	DASLDMLGTANKVEVTKDHTTVVDGNGDENNIDAR	2xDeamidated [N]; 1xOxidation [M6]	5.31173e-16	0	1	1	28	P0C0N7	2	3732.71	High	0	5.017e-16	107
High	DASLDMLGTANKVEVTKDHTTVVDGNGDENNIDAR	3xDeamidated [N26; N]; 1xOxidation [M6]	1.52008e-14	0	1	1	11	P0C0N7	2	3733.7	High	0	5.017e-16	56
High	DASINDEIDQLR		6.61573e-09	0	1	1	1	Q8CPZ0	0	1388.67	High	0	3.502e-10	59
High	DASTLVNKIK		2.28129e-06	0	1	1	5	Q8CMQ2	1	1088.63	High	0	1.859e-07	44
High	DASTLVNKIK	1xDeamidated [N7]	0.000267298	0	1	1	1	Q8CMQ2	1	1089.62	High	0	3.105e-05	32
High	DATYAAPLR		3.51565e-06	0	1	1	1	Q8CQ84	0	977.505	High	0	2.97e-07	47
High	DASLDMLGTANKVEVTKDHTTVVDGNGDENNIDAR	3xDeamidated [N11; N]	5.31173e-16	0	1	1	21	P0C0N7	2	3717.7	High	0	5.017e-16	80
High	DAVKDSFKHPR		2.62731e-06	0	1	1	4	Q8CSU3	2	1299.68	High	0	2.175e-07	46
High	DAVRDVLDHTTLK		0.000357356	0	1	1	2	A0A0H2VGJ1	1	1482.79	High	7.463e-05	0.002482	25
High	DAYIKSFQESWNEYAR		6.32315e-10	0	1	1	6	A0A0H2VIB1	1	2006.92	High	0	3.755e-11	53
High	DAYNKVSDILDAIAAK		3.77719e-13	0	1	1	4	Q8CP47	1	1706.9	High	0	9.769e-15	69
High	DAYSFHSDEASLDATYQDMYQAYSR		4.87902e-13	0	1	1	5	Q8CST7	0	2934.22	High	0	1.291e-14	57
High	DAYSFHSDEASLDATYQDMYQAYSR	1xDeamidated [Q17]	6.38624e-09	0	1	1	1	Q8CST7	0	2935.2	High	0	3.371e-10	31
High	DDAIISADVGTSTVWSTR		6.88382e-13	0	1	1	4	A0A0H2VIA5	0	1893.92	High	0	1.87e-14	78
High	DDDGAYVVSGNAIER		3.63009e-09	0	1	1	4	Q8CNZ7	0	1580.72	High	0	1.848e-10	38
High	DDDIPSFIR		0.00130695	0	1	1	10	Q8CPK4	0	1077.52	High	9.563e-05	0.003659	40
High	DDDSVTQLILPIRTY		6.39328e-08	0	1	1	2	Q8CQK6	1	1748.91	High	0	3.012e-08	48
High	DAVNTGAIFNDTNEVLK		1.79564e-15	0	1	1	3	Q8CQ83	0	1820.9	High	0	5.017e-16	86
High	DLATSLIVSERIETTEAR		1.27549e-13	0	1	1	167	Q8CRI5	1	2004.06	High	0	3.039e-15	55
High	DASLDMLGTANKVEVTKDHTTVVDGNGDENNIDAR	2xDeamidated [N]	5.31173e-16	0	1	1	90	P0C0N7	2	3716.72	High	0	5.017e-16	129
High	DASLDMLGTANKVEVTKDHTTVVDGNGDENNIDAR		5.31173e-16	0	1	1	13	P0C0N7	2	3714.75	High	0	5.017e-16	80
High	DAGLSTSEIDEVILVGGSTRIPAVQEAVK		5.31173e-16	0	1	1	8	Q8CP17	1	2954.57	High	0	5.017e-16	83
High	DAGLSTSEIDEVILVGGSTRIPAVQEAVK	1xDeamidated [Q25]	4.87902e-13	0	1	1	2	Q8CP17	1	2955.55	High	0	1.293e-14	61
High	DAGLSTSEIDEVILVGGSTRIPAVQEAVKK		5.31173e-16	0	1	1	5	Q8CP17	2	3082.66	High	0	5.017e-16	100
High	DAGLSTSEIDEVILVGGSTRIPAVQEAVKK	1xDeamidated [Q25]	4.04462e-15	0	1	1	2	Q8CP17	2	3083.65	High	0	5.017e-16	62
High	DAKELVDGAPK		1.4722e-11	0	1	1	44	Q8CTT1	1	1142.61	High	0	9.661e-13	82
High	DAKELVDGAPKVIK		1.29249e-09	0	1	1	13	Q8CTT1	2	1482.85	High	0	2.96e-07	51
High	DALDSFQFEEQRGDDLVVK		6.94485e-13	0	1	1	13	Q8CNI5	1	2211.06	High	0	1.873e-14	93
High	DALDSFQFEEQRGDDLVVK	1xDeamidated [Q]	0.000760325	0	1	1	2	Q8CNI5	1	2212.04	High	0	9.479e-05	22
High	DAIDTEYSYDGQDYVLIDTAGMR		1.13973e-11	0	1	1	4	Q8CP62	0	2611.15	High	0	6.948e-12	68
High	DASLDMLGTANKVEVTKDHTTVVDGNGDENNIDAR	1xDeamidated [N]	5.31173e-16	0	1	1	66	P0C0N7	2	3715.74	High	0	5.017e-16	118
High	DAIDTEYSYDGQDYVLIDTAGMR	1xDeamidated [Q12]	9.6483e-11	0	1	1	2	Q8CP62	0	2612.13	High	0	3.77e-12	60
High	DALEVFEEAINNIMPVLEVK	1xDeamidated [N]	3.61412e-13	0	1	1	3	P66618	0	2274.16	High	0	2.238e-12	53
High	DALTDIAVLK		5.32304e-06	0	1	1	1	A0A0H2VJ42	0	1058.61	High	0	4.6e-07	38
High	DALVSDFDKVR		1.09765e-05	0	1	1	1	Q8CRB6	1	1264.65	High	0	1.001e-06	53
High	DAIVTLDRKPDILQSIGPGAK		0.00265815	0	1	1	1	A0A0H2VEQ8	1	2207.24	High	0	0.0003643	13
High	DAMENGVLAGYPLIDVK	1xDeamidated [N5]	0.000163224	0	1	1	2	Q8CQ82	0	1805.9	High	0	1.825e-05	17
High	DANASVILNNLYK		1.62948e-07	0	1	1	2	P0C0R0	0	1434.76	High	0	2.114e-08	36
High	DANSESIKNYLYK		2.60422e-06	0	1	1	2	Q8CSN8	1	1544.76	High	0	2.145e-07	37
High	DASGTEIKEAMDSSK		5.31173e-16	0	1	1	3	A0A0H2VGT2	1	1568.71	High	0	5.017e-16	96
High	DASLDMLGTANKVEVTK		7.24222e-15	0	1	1	4	P0C0N7	1	1791.92	High	0	5.017e-16	79
High	DALEVFEEAINNIMPVLEVK		2.4809e-10	0	1	1	3	P66618	0	2273.17	High	0	1.031e-11	60
High	AYAQQQETLGDQMSEFER		1.1562e-14	0	1	1	5	Q8CPZ2	0	2130.94	High	0	5.017e-16	65
High	DIDGYYLIVQQER		1.20955e-05	0	1	1	1	A0A0H2VHP3	0	1611.8	High	0	1.116e-06	30
High	DIDTLKQQMPDVHQEFVDVTK		4.29761e-08	0	1	1	1	A0A0H2VI54	1	2486.22	High	0	2.613e-09	26
High	DRDSMEQVRMPISELETFLAEK		0.000143012	0	1	1	1	Q8CSD5	2	2624.27	High	0	1.58e-05	33
High	DRIETVPSYYNEYDQPYYDER		0.000183034	0	1	1	1	A0A0H2VI36	1	2715.18	High	0	2.069e-05	23
High	DRIETVPSYYNEYDQPYYDER	1xDeamidated [N11]	5.997e-10	0	1	1	1	A0A0H2VI36	1	2716.17	High	0	2.671e-11	42
High	DRMYIELSPEADINEIIQR	1xDeamidated [N14]	0.00115679	0	1	1	1	Q8CNW7	1	2306.13	High	0	0.0001497	12
High	DRQQEIIVK		0.00171121	0	1	1	4	Q8CQ83	1	1128.64	High	0	0.0002285	33
High	DRQQEIIVKGANETR		1.6512e-11	0	1	1	3	Q8CQ83	2	1756.93	High	0	5.655e-13	60
High	DRSTALGVVIAIEQAAK		0.000194677	0	1	1	1	A0A0H2VFC9	1	1741.98	High	0	2.202e-05	20
High	DRVVVEGVNVIK		0.000445194	0	1	1	2	Q8CRH1	1	1326.77	High	0	5.377e-05	44
High	DSDDATHSHQFTQIEGLVVDKDIK		5.14437e-13	0	1	1	6	Q8CSY9	1	2698.3	High	0	1.473e-13	56
High	DSDKPFMMPVEDVFSITGR		8.9017e-12	0	1	1	5	Q8CQ81	0	2171.01	High	0	2.913e-13	43
High	DSDKPFMMPVEDVFSITGR	1xOxidation [M]	4.38362e-06	0	1	1	2	Q8CQ81	0	2187.01	High	0	2.857e-06	26
High	DSEDKLTSIK		1.4641e-08	0	1	1	2	A0A0H2VKS1	1	1135.58	High	0	1.126e-09	63
High	DSFSPSEVTAIADHLGQLRQDMED		1.29675e-06	0	1	1	2	Q8CRV4	1	2661.21	High	0	1.011e-07	31
High	DSGIEVQNLR		1.54543e-07	0	1	1	3	Q8CSS0	0	1130.58	High	0	1.039e-08	59
High	DSGYDVIAIGKINDIYDGEGVTEAIR		1.429e-14	0	1	1	3	Q8CNH9	1	2783.37	High	0	1.351e-14	65
High	DSGYDVIAIGKINDIYDGEGVTEAIR	1xDeamidated [N13]	5.29407e-11	0	1	1	1	Q8CNH9	1	2784.36	High	0	1.98e-12	65
High	DSIALESPKDNPYANLIAVK		1.87663e-07	0	1	1	1	A0A0H2VFK4	1	2158.14	High	0	1.27e-08	18
High	DSMNWNEITQGIDHISGK		0.000181428	0	1	1	1	Q8CQ05	0	2044.94	High	0	2.04e-05	11
High	DSMNWNEITQGIDHISGK	1xDeamidated [N6]	6.12398e-07	0	1	1	1	Q8CQ05	0	2045.92	High	0	4.514e-08	23
High	DQVREIAQTKMQDLNAADEEAAMR	1xDeamidated [N/Q]	2.90488e-11	0	1	1	4	Q8CTT5	2	2734.28	High	0	8.56e-12	51
High	DQVREIAQTKMQDLNAADEEAAMR		5.31173e-16	0	1	1	2	Q8CTT5	2	2733.29	High	0	5.017e-16	70
High	DQVREIAQTK		8.50083e-05	0	1	1	3	Q8CTT5	1	1187.64	High	0	4.169e-05	45
High	DQVGDDQFNIWK		3.69067e-10	0	1	1	3	Q8CQV5	0	1464.68	High	0	1.584e-11	70
High	DMQGEPNYSGQIAYEIDKEVQR		5.70656e-15	0	1	1	4	A0A0H2VIV0	1	2570.18	High	0	5.017e-16	83
High	DMQGEPNYSGQIAYEIDKEVQR	1xOxidation [M2]	8.79435e-15	0	1	1	1	A0A0H2VIV0	1	2586.18	High	0	5.017e-16	66
High	DMQGEPNYSGQIAYEIDKEVQR	1xDeamidated [Q11]; 1xOxidation [M2]	1.6241e-10	0	1	1	1	A0A0H2VIV0	1	2587.16	High	0	6.585e-12	44
High	DMSNEELHAAIDR		1.81956e-11	0	1	1	2	Q8CT08	0	1500.67	High	0	6.283e-13	71
High	DMSNEELHAAIDRVK		4.31189e-13	0	1	1	3	Q8CT08	1	1727.84	High	0	1.131e-14	70
High	DMVQNIEVLR		0.000780567	0	1	1	1	A0A0H2VIQ5	0	1216.64	High	0	9.77e-05	26
High	DNALVLEAISGVDANDSTSAPVDDVDFTSDIGKDIK		6.68174e-08	0	1	1	2	Q8CRU3	1	3706.78	High	0	4.198e-09	40
High	DNALVLEAISGVDANDSTSAPVDDVDFTSDIGKDIK	1xDeamidated [N15]	0.000315948	0	1	1	1	Q8CRU3	1	3707.77	High	0	3.711e-05	15
High	DNANKVHANSNIGQIK		6.01023e-08	0	1	1	1	A0A0H2VF65	1	1722.89	High	0	3.76e-09	41
High	DSNFDEGDIVVGMLPWR		5.31173e-16	0	1	1	4	A0A0H2VHL1	0	1949.91	High	0	5.017e-16	94
High	DNATNVPGIFAAGDVTDQK		1.62589e-09	0	1	1	2	Q8CMQ1	0	1932.93	High	0	7.762e-11	37
High	DNLITAPVGTTLDEAEAILQK		2.42676e-14	0	1	1	3	Q8CMQ7	0	2212.17	High	0	5.156e-16	70
High	DNLITAPVGTTLDEAEAILQK	1xDeamidated [N2]	3.55479e-12	0	1	1	3	Q8CMQ7	0	2213.15	High	0	1.09e-13	47
High	DNSDLIYISQK		1.54373e-08	0	1	1	2	Q8CPZ2	0	1295.65	High	0	8.725e-10	57
High	DNYDFYGRVDIQSNPTDLNATNLTR		9.97301e-13	0	1	1	1	Q8CQD9	1	2902.36	High	0	2.785e-14	48
High	DQASYQFSSNSPKDKNVK		1.32863e-08	0	1	1	1	A0A0H2VF36	2	2042.98	High	0	7.439e-10	42
High	DQGSNVYAETVR		7.36301e-08	0	1	1	2	Q8CPW4	0	1338.63	High	0	4.096e-07	48
High	DQKGALSSLSSVAK		9.83096e-10	0	1	1	1	Q8CTX6	1	1390.75	High	0	4.536e-11	56
High	DQLTGYDIDVIK		1.84753e-05	0	1	1	1	A0A0H2VHZ4	0	1379.71	High	0	1.754e-06	30
High	DQRPHALSGGQQQR		2.88889e-08	0	1	1	1	A0A0H2VI58	0	1577.79	High	0	1.709e-09	41
High	DNATNVPGIFAAGDVTDQKNK		5.31173e-16	0	1	1	3	Q8CMQ1	1	2175.07	High	0	5.017e-16	81
High	DMQDSFYITEEILMR		2.85091e-12	0	1	1	2	Q8CSY9	0	1890.86	High	0	8.553e-14	68
High	DSNFDEGDIVVGMLPWRK		0.000345002	0	1	1	2	A0A0H2VHL1	1	2078	High	0	4.06e-05	18
High	DSVFTGMDALTVVSDEANIQNAPGVK		5.31173e-16	0	1	1	3	A0A0H2VF65	0	2678.3	High	0	5.017e-16	96
High	DTTNRAVDTTKPKPASPK		4.46168e-06	0	1	1	6	A0A0H2VIA5	1	1927.02	High	0.0006145	0.01758	23
High	DTVEIKDLEGHIQQR		1.88287e-12	0	1	1	10	Q8CRL1	1	1780.92	High	0	5.486e-14	55
High	DTYTAEIDAADAEKGVYDHYMLK		4.53638e-15	0	1	1	7	Q8CRL1	1	2619.19	High	0	5.017e-16	66
High	DVESMVRDLVDVAVR		2.28335e-05	0	1	1	2	Q8CPH0	1	1702.88	High	0	2.887e-06	55
High	DVFNEELLENDTITDITPDKQ		3.14159e-12	0	1	1	5	Q8CRU5	1	2449.16	High	0	9.524e-14	57
High	DVFNEELLENDTITDITPDKQ	1xDeamidated [N4]	0.000307717	0	1	1	1	Q8CRU5	1	2450.15	High	0	3.613e-05	19
High	DVGADLIMSGTSGLNAVER		5.31173e-16	0	1	1	31	Q8CS61	0	1904.94	High	0	5.017e-16	99
High	DVGADLIMSGTSGLNAVER	1xDeamidated [N15]	5.31173e-16	0	1	1	18	Q8CS61	0	1905.92	High	0	5.017e-16	92
High	DVGADLIMSGTSGLNAVER	1xOxidation [M8]	5.31173e-16	0	1	1	11	Q8CS61	0	1920.93	High	0	5.017e-16	126
High	DVGADLIMSGTSGLNAVER	1xDeamidated [N15]; 1xOxidation [M8]	5.31173e-16	0	1	1	2	Q8CS61	0	1921.92	High	0	5.017e-16	79
High	DVGIAINAASNVNDVGK		1.00725e-11	0	1	1	2	A0A0H2VHV5	0	1656.86	High	0	3.32e-13	51
High	DVGQIDGVYHSIAFANMEDLR		1.07618e-07	0	1	1	1	A0A0H2VFS8	0	2350.11	High	0	6.987e-09	50
High	DVGQIDGVYHSIAFANMEDLRGR	1xDeamidated [N16]	6.21935e-09	0	1	1	1	A0A0H2VFS8	1	2564.22	High	0	3.297e-10	42
High	DVHYSHYGR		0.000702672	0	1	1	12	Q8CQ84	0	1133.51	High	0	8.775e-05	34
High	DVKFEMPYEEAKSWMLK		0.00172612	0	1	1	1	A0A0H2VFK1	2	2131.02	High	0	0.0002299	5
High	DVKGIDVSGPFPR		0.000946268	0	1	1	2	Q8CS99	1	1386.74	High	0	0.0001206	38
High	DVKNNTNVPVVAYNVSGEYSMTK		2.08633e-15	0	1	1	4	Q8CNZ0	1	2529.23	High	0	5.017e-16	64
High	DVKNNTNVPVVAYNVSGEYSMTK	1xDeamidated [N]	7.91854e-06	0	1	1	4	Q8CNZ0	1	2530.21	High	0	1.245e-05	33
High	DVLANRHQFGEAAEPLENEIENYEPK		6.47852e-12	0	1	1	4	Q8CNW5	1	3012.43	High	0	2.601e-12	47
High	DTSLRVPHGAGGIVLDVK		2.30413e-13	0	1	1	9	Q8CQ84	1	1834.02	High	0	1.365e-10	62
High	DTQSQIDKLQNQIDQLK	1xDeamidated [Q5]	2.30152e-06	0	1	1	1	A0A0H2VJA5	1	2016.02	High	0	1.878e-07	21
High	DTQSQIDKLQNQIDQLK		1.91213e-06	0	1	1	1	A0A0H2VJA5	1	2015.04	High	0	1.537e-07	27
High	DTQLTPENLAGMIK		2.01172e-08	0	1	1	2	Q8CRU4	0	1530.78	High	0	1.162e-09	52
High	DSVFTGMDALTVVSDEANIQNAPGVK	1xDeamidated [Q/N]	6.48566e-11	0	1	1	2	A0A0H2VF65	0	2679.28	High	0	2.446e-12	37
High	DSVFTGMDALTVVSDEANIQNAPGVKK		5.31173e-16	0	1	1	4	A0A0H2VF65	1	2806.39	High	0	5.017e-16	83
High	DSVFTGMDALTVVSDEANIQNAPGVKK	1xDeamidated [Q/N]	4.29288e-09	0	1	1	2	A0A0H2VF65	1	2807.38	High	0	2.2e-10	44
High	DSYADLTIIDLNTEKEIKSEDFLSK		9.52127e-07	0	1	1	2	Q8CPJ6	2	2887.45	High	0	7.326e-05	26
High	DSYKYDDQYQNHR		2.01394e-07	0	1	1	2	A0A0H2VJA5	1	1731.74	High	0	1.38e-08	43
High	DTDGQVLVYHDMLNYGVDR		5.31173e-16	0	1	1	3	Q8CR20	0	2210.02	High	0	5.017e-16	91
High	DTDGQVLVYHDMLNYGVDR	1xDeamidated [Q5]; 1xOxidation [M12]	3.36027e-07	0	1	1	1	Q8CR20	0	2227	High	0	2.391e-08	49
High	DTDGQVLVYHDMLNYGVDRHAK		7.83228e-08	0	1	1	1	Q8CR20	1	2546.21	High	0	4.967e-09	39
High	DTETVFELALPHLIK		1.73142e-08	0	1	1	13	Q8CTU3	0	1725.94	High	0	9.842e-10	39
High	DSSQRDLYNAIENGDYPKWK	1xDeamidated [N13]	6.40699e-06	0	1	1	3	Q8CPD0	2	2400.11	High	0	1.041e-06	30
High	DTGRDISVPVGDVTLGR		5.04323e-15	0	1	1	12	Q8CNJ7	1	1756.92	High	0	5.017e-16	80
High	DTKLGPEEITRDIPNVSESALK		7.56887e-07	0	1	1	5	Q8CQ84	2	2412.26	High	0	9.123e-07	32
High	DTKLGPEEITRDIPNVSESALK	1xDeamidated [N15]	1.46874e-05	0	1	1	6	Q8CQ84	2	2413.25	High	0	1.379e-06	35
High	DTLSPYDNVTIINEDILK		1.81956e-11	0	1	1	6	Q8CQU5	0	2063.05	High	0	3.944e-12	50
High	DTLSPYDNVTIINEDILK	1xDeamidated [N8]	1.68432e-09	0	1	1	2	Q8CQU5	0	2064.04	High	0	8.099e-11	38
High	DTLTEMEQDLQSSISYAGGKDLK		5.31173e-16	0	1	1	5	Q8CPC9	1	2529.2	High	0	5.017e-16	83
High	DTLTEMEQDLQSSISYAGGKDLK	1xDeamidated [Q11]	8.69779e-09	0	1	1	2	Q8CPC9	1	2530.19	High	0	4.726e-10	40
High	DTLTEMEQDLQSSISYAGGKDLK	1xOxidation [M6]	5.31173e-16	0	1	1	3	Q8CPC9	1	2545.2	High	0	5.017e-16	93
High	DTMKEATKPGVTTR		5.11042e-11	0	1	1	5	Q8CRU9	1	1534.79	High	0	2.805e-10	54
High	DTNIGKQLQDQIDILK		2.53626e-14	0	1	1	5	Q8CN27	1	1842	High	0	5.431e-16	71
High	DTKIDGIEIK		3.33701e-05	0	1	1	3	Q8CSV4	1	1131.63	High	0	2.106e-05	41
High	DMLKNNDMSDGYLK		2.84695e-05	0	1	1	1	A0A0H2VFB9	1	1643.74	High	0	2.788e-06	20
High	DMIESVLSTEFKVK		2.2965e-08	0	1	1	2	A0A0H2VHF8	1	1625.85	High	0	5.468e-09	39
High	DMIESVLSTEFK		5.97021e-06	0	1	1	3	A0A0H2VHF8	0	1398.68	High	0	5.213e-07	32
High	DIIEFSHLVIDNDAHR		2.41873e-09	0	1	1	1	A0A0H2VGA8	0	1893.95	High	0	1.198e-10	42
High	DILGGFEKQMTQPVKK		7.96299e-09	0	1	1	3	A0A0H2VI31	2	1818.98	High	0	1.654e-07	47
High	DLLIPINEVENYPK		2.33483e-09	0	1	1	1	Q8CST0	0	1656.88	High	0	1.148e-10	58
High	DILIRIPNLINEDVPQGASDEENVEVK		4.26459e-15	0	1	1	6	Q8CU95	1	3019.56	High	0	5.017e-16	59
High	DILIRIPNLINEDVPQGASDEENVEVKK		5.09657e-05	0	1	1	1	Q8CU95	2	3147.65	High	0	5.244e-06	25
High	DIINHLNYKQPQVVK		4.75677e-12	0	1	1	5	A0A0H2VGH7	1	1809	High	0	1.482e-13	58
High	DIINHLNYKQPQVVK	1xDeamidated [N4]	1.05735e-07	0	1	1	3	A0A0H2VGH7	1	1809.99	High	0	6.87e-09	31
High	DLINLIGYKAQ		1.8971e-05	0	1	1	2	Q8CPT6	1	1247.7	High	0	1.815e-06	32
High	DIINPYNQETIFTVAEGTKEDVER		1.44167e-14	0	1	1	1	A0A0H2VI56	1	2781.36	High	0	5.017e-16	69
High	DILPILEGSMIQTK		2.48363e-09	0	1	1	2	Q8CPH0	0	1557.86	High	0	1.226e-10	57
High	DLIQNSTDAQSTPYNYTFVINNSK		3.33074e-07	0	1	1	4	Q8CPQ1	0	2733.3	High	0	3.726e-07	41
High	DLIQNSTDAQSTPYNYTFVINNSK	1xDeamidated [N/Q]	2.24138e-06	0	1	1	7	Q8CPQ1	0	2734.28	High	0	1.83e-07	27
High	DLLSEYDFPGDDVPVIAGSALK		5.31173e-16	0	1	1	16	Q8CQ81	0	2321.15	High	0	5.017e-16	81
High	DIITEEDKKNIGMVIVATESAIDNAK		9.8418e-09	0	1	1	2	A0A0H2VIB1	2	2817.46	High	0	5.355e-10	22
High	DIMQHSPTALR		0.000242626	0	1	1	2	Q8CPQ4	0	1268.64	High	0	2.804e-05	29
High	DINDQLKKDEK		1.78345e-05	0	1	1	2	Q8CSU0	2	1345.7	High	0	1.695e-06	36
High	DLNEKIEINESQLQK		8.2758e-06	0	1	1	2	A0A0H2VFW3	1	1800.93	High	0	7.403e-07	35
High	DINFIMLEVPKEPSTANIDDKLR		7.99825e-13	0	1	1	2	A0A0H2VKX1	2	2658.38	High	0	2.195e-14	65
High	DINKDIDDAEQAKINAQK		2.85091e-12	0	1	1	1	Q8CNJ3	2	2029.02	High	0	8.56e-14	49
High	DIIEEAGYGDYFPHR		2.68601e-10	0	1	1	3	Q8CNW9	0	1781.81	High	0	1.13e-11	50
High	DLIEDEITIIRR		0.000102302	0	1	1	2	Q8CS48	1	1485.83	High	0	1.108e-05	19
High	DILDGKYDHIPEDAFR		5.85968e-15	0	1	1	3	Q8CNJ7	1	1903.92	High	0	5.017e-16	93
High	DLKVEGYDLDHVK		5.1728e-08	0	1	1	8	Q8CNW5	1	1530.78	High	0	3.255e-08	41
High	DIEEATDRVIAGPAK		4.66324e-14	0	1	1	4	A0A0H2VIV0	1	1584.82	High	0	1.038e-15	76
High	DIEEATDRVIAGPAKK		1.63669e-11	0	1	1	11	A0A0H2VIV0	2	1712.92	High	0	5.608e-13	67
High	DLELGFYNK		0.000584482	0	1	1	5	Q8CMY4	0	1098.55	High	0	0.0002941	38
High	DLELQDVEIQTPVTK		1.17809e-13	0	1	1	9	Q8CRN4	0	1727.91	High	0	2.806e-15	89
High	DIESLNQGIVSDYHIHK		1.45766e-12	0	1	1	3	A0A0H2VH83	0	1967.98	High	0	4.157e-14	54
High	DIEYTQHLK		0.00250289	0	1	1	2	A0A0H2VGB1	0	1146.58	High	0	0.0003426	31
High	DLFEVIQAIHELPFDKGLDR		6.18474e-06	0	1	1	1	A0A0H2VGM5	1	2355.23	High	0	5.451e-07	28
High	DIGELSVDTVK		3.18344e-08	0	1	1	5	A0A0H2VIC9	0	1175.62	High	0	1.896e-09	57
High	DIGELSVDTVKGFAK		1.1562e-14	0	1	1	10	A0A0H2VIC9	1	1578.84	High	0	2.2e-15	97
High	DLNLEMDGKFFK		1.86391e-05	0	1	1	1	A0A0H2VEG1	1	1456.71	High	0	1.779e-06	31
High	DLGGLIFVDLR		1.66952e-09	0	1	1	5	Q8CS99	0	1217.69	High	0	2.022e-09	60
High	DIGLENDLITNTTGQSYIFAK	1xDeamidated [N6]	3.16233e-06	0	1	1	1	A0A0H2VGX4	0	2314.14	High	0	2.642e-07	12
High	DLGTNKEQNITIQSSSSLSDEEIDR		5.31173e-16	0	1	1	15	Q8CP17	1	2779.32	High	0	5.017e-16	128
High	DLGTNKEQNITIQSSSSLSDEEIDR	1xDeamidated [N/Q]	5.31173e-16	0	1	1	3	Q8CP17	1	2780.31	High	0	5.017e-16	92
High	DIGTVVLPDAELK		1.36579e-07	0	1	1	4	Q8CSH5	0	1369.76	High	0	9.074e-09	43
High	DIHITEETFNDLTAQFL	1xDeamidated [N10]	0.000262633	0	1	1	1	A0A0H2VG60	0	2007.95	High	0	3.044e-05	53
High	DLHVTKIPENVDVNLTGPQSK		8.5929e-12	0	1	1	2	A0A0H2VIX1	1	2304.22	High	0	2.805e-13	54
High	DLKEQDLVIKIEEHTHSVGHSER		2.80411e-11	0	1	1	3	Q8CS83	2	2699.37	High	0	9.969e-13	44
High	DLKFSEDAR		0.00241817	0	1	1	1	P0C0N7	1	1080.53	High	0	0.0003318	30
High	DIKNQIEEELQYPGHIK		1.30825e-06	0	1	1	2	Q8CSS7	1	2054.06	High	0	1.021e-07	26
High	DLGGLIFVDLRDR		1.7506e-06	0	1	1	1	Q8CS99	1	1488.82	High	0	1.403e-07	25
High	DINNVYDLIR		2.3446e-05	0	1	1	3	A0A0H2VK89	0	1234.64	High	0	2.271e-06	43
High	DIPAYELGATVIR		8.70737e-08	0	1	1	1	Q8CQN7	0	1417.77	High	0	5.577e-09	45
High	DIPNVSESALK		2.6741e-06	0	1	1	4	Q8CQ84	0	1172.62	High	0	2.213e-07	47
High	DITTIMDNGEAYGYATDQIVEYAKEK	2xDeamidated [N8; Q18]	2.71281e-09	0	1	1	1	Q8CS95	1	2940.33	High	0	1.346e-10	41
High	DLTTSEIEEQIK		2.44286e-08	0	1	1	10	P66175	0	1405.71	High	0	1.427e-09	62
High	DLTTSEIEEQIKSSKEELFNLR		5.31173e-16	0	1	1	9	P66175	2	2609.33	High	0	5.017e-16	106
High	DLTTSEIEEQIKSSKEELFNLR	1xDeamidated [Q10]	5.31173e-16	0	1	1	1	P66175	2	2610.31	High	0	5.017e-16	89
High	DLTVIAKDGTLDPVVGR		5.31173e-16	0	1	1	11	Q8CQ88	1	1768.98	High	0	5.017e-16	99
High	DIVAEDPDLVIVGGGIANADDPVEAAK		1.2057e-08	0	1	1	3	Q8CQ69	0	2663.34	High	0	6.678e-10	35
High	DIVLELEDMGFDIEASHHEVAPGQHEIDFK		2.00508e-11	0	1	1	4	Q8CSR8	0	3420.61	High	0	6.948e-13	52
High	DIVLELEDMGFDIEASHHEVAPGQHEIDFK	1xDeamidated [Q24]	4.72537e-10	0	1	1	2	Q8CSR8	0	3421.59	High	0	2.061e-11	47
High	DLVLNVGYSHPVEIK		1.63669e-11	0	1	1	8	Q8CRH5	0	1682.91	High	0	5.602e-13	60
High	DITTIMDNGEAYGYATDQIVEYAKEK		1.33155e-06	0	1	1	1	Q8CS95	1	2938.37	High	0	1.041e-07	19
High	DLVVVPR		0.000643692	0	1	1	10	Q8CRH7	0	797.488	High	0	7.938e-05	49
High	DIYEKDFEKTMAR		6.1647e-09	0	1	1	2	Q8CSJ3	2	1645.79	High	0	3.259e-10	60
High	DIYGEVFTDSIGKEGTKGDSYYK		2.16362e-06	0	1	1	2	A0A0H2VHC8	2	2572.21	High	0	1.753e-07	25
High	DLYNAIENGDYPKWK	1xDeamidated [N8]	3.33813e-13	0	1	1	10	Q8CPD0	1	1826.86	High	0	8.572e-15	74
High	DLYNAIENGDYPKWK	2xDeamidated [N4; N8]	0.00181828	0	1	1	1	Q8CPD0	1	1827.84	High	0	0.0002443	39
High	DMDALTEFVNIYGAK		8.63168e-16	0	1	1	4	Q8CS99	0	1686.8	High	0	5.017e-16	90
High	DMDALTEFVNIYGAK	1xOxidation [M2]	3.20813e-09	0	1	1	1	Q8CS99	0	1702.8	High	0	1.622e-10	55
High	DMGPVGETLSQLMGK		5.09657e-05	0	1	1	3	Q8CP87	0	1562.76	High	0	5.212e-06	38
High	DMLDIFVK		5.41784e-06	0	1	1	1	P0C0P4	0	980.512	High	0	4.7e-07	49
High	DMLDIFVKEDKYLNAK		3.96506e-09	0	1	1	1	P0C0P4	2	1942	High	0	2.031e-10	38
High	DIYAAIEETDPTIK		1.76031e-09	0	1	1	1	Q8CRU3	0	1578.79	High	0	8.45e-11	53
High	DIDKTIFPGIQGGPLEHVIAAK		5.31173e-16	0	1	1	12	Q8CRN3	1	2319.27	High	0	5.017e-16	70
High	DITTDSGVYVEGLENVLIK		2.14657e-05	0	1	1	1	Q8CS97	0	2065.07	High	0	2.067e-06	5
High	DITDDIAQGLNTTYDTAEKVK	1xDeamidated [N11]	2.4348e-11	0	1	1	2	Q8CPK5	1	2312.11	High	0	8.555e-13	54
High	DLRDELTITIDGADAKDLDDAIAVK		5.31173e-16	0	1	1	2	A0A0H2VGX0	2	2686.38	High	0	5.017e-16	95
High	DLSKEEMQDLALSNDNVK		5.31173e-16	0	1	1	6	Q8CNU8	1	2048.98	High	0	5.017e-16	78
High	DISIKEDLIEEVAR		1.80357e-11	0	1	1	5	Q8CSY8	1	1629.87	High	0	6.208e-13	72
High	DLSNAGANVVDESVVVDNNIVTSR		5.31173e-16	0	1	1	2	Q8CRV8	0	2487.23	High	0	5.017e-16	104
High	DLSNAGANVVDESVVVDNNIVTSR	2xDeamidated [N4; N18]	1.82958e-06	0	1	1	1	Q8CRV8	0	2489.2	High	0	1.475e-07	35
High	DLSNAGANVVDESVVVDNNIVTSRVPDDLDDFNREIVK		5.31173e-16	0	1	1	28	Q8CRV8	2	4143.05	High	0	5.017e-16	97
High	DLSNAGANVVDESVVVDNNIVTSRVPDDLDDFNREIVK	1xDeamidated [N]	5.31173e-16	0	1	1	105	Q8CRV8	2	4144.03	High	0	5.017e-16	114
High	DLSNAGANVVDESVVVDNNIVTSRVPDDLDDFNREIVK	2xDeamidated [N]	5.31173e-16	0	1	1	54	Q8CRV8	2	4145.02	High	0	5.017e-16	86
High	DLSNAGANVVDESVVVDNNIVTSRVPDDLDDFNREIVK	3xDeamidated [N]	5.31173e-16	0	1	1	34	Q8CRV8	2	4146	High	0	5.017e-16	82
High	DLTPMLDLAQDLSNR		0.00161034	0	1	1	1	A0A0H2VGX0	0	1701.85	High	0	0.000213	30
High	DLSNAGANVVDESVVVDNNIVTSRVPDDLDDFNREIVK	4xDeamidated [N18; N19; N33; N]	1.83367e-12	0	1	1	2	Q8CRV8	2	4146.98	High	0	2.489e-13	54
High	DLSQMMTISGNPDFTIVNRLPK	1xDeamidated [N11]	8.9932e-16	0	1	1	1	A0A0H2VGX4	1	2478.24	High	0	5.017e-16	79
High	DLSQMMTISGNPDFTIVNRLPK	1xOxidation [M6]	9.60568e-07	0	1	1	1	A0A0H2VGX4	1	2493.25	High	0	7.363e-08	34
High	DLSREEDNKLSAK		0.00087464	0	1	1	3	A0A0H2VGW9	2	1504.76	High	0	0.0001103	25
High	DISVPVGDVTLGR		1.30825e-06	0	1	1	2	Q8CNJ7	0	1327.72	High	0	3.397e-07	47
High	DITADKYGLTFQYIK		1.21639e-08	0	1	1	2	A0A0H2VI25	1	1775.92	High	0	6.767e-10	38
High	DLTDDELGRIR		0.000383401	0	1	1	5	Q8CRI3	1	1302.66	High	0.0001873	0.007274	35
High	DITDDIAQGLNTTYDTAEK		8.15866e-11	0	1	1	4	Q8CPK5	0	2083.97	High	0	3.083e-11	44
High	DITDDIAQGLNTTYDTAEK	1xDeamidated [N11]	6.33012e-09	0	1	1	1	Q8CPK5	0	2084.95	High	0	3.366e-10	50
High	DITDDIAQGLNTTYDTAEKVK		2.56157e-13	0	1	1	6	Q8CPK5	1	2311.13	High	0	6.449e-15	67
High	DLSQMMTISGNPDFTIVNRLPK		1.87666e-15	0	1	1	2	A0A0H2VGX4	1	2477.25	High	0	5.017e-16	67
High	GSFEIEGTSLFELQAR	1xDeamidated [Q14]	5.22991e-06	0	1	1	1	Q8CNG6	0	1784.87	High	0	4.526e-07	26
High	AYANGYVHLHTR	1xDeamidated [N4]	1.78575e-12	0	1	1	2	Q8CQ83	0	1402.69	High	0	5.197e-14	75
High	AYAAITTESVQEAQTR		1.2518e-14	0	1	1	8	Q8CMT5	0	1738.86	High	0	5.017e-16	85
High	AQVILPYHLAQDEYEER		1.24353e-12	0	1	1	6	Q8CQK1	0	2074.02	High	0	3.501e-14	58
High	AQVILPYHLAQDEYEER	1xDeamidated [Q]	4.14853e-08	0	1	1	2	Q8CQK1	0	2075.01	High	0	2.51e-09	51
High	AQVILPYHLAQDEYEERR		7.9805e-07	0	1	1	1	Q8CQK1	1	2230.13	High	0	6.038e-08	29
High	AQVQADSIVNDAIEK		3.1905e-14	0	1	1	7	A0A0H2VG21	0	1600.82	High	0	8.211e-16	84
High	AQVQADSIVNDAIEK	1xDeamidated [N10]	2.57572e-08	0	1	1	1	A0A0H2VG21	0	1601.8	High	0	1.508e-09	39
High	AQVQADSIVNDAIEKAR		5.31173e-16	0	1	1	5	A0A0H2VG21	1	1827.96	High	0	5.017e-16	101
High	AQVQADSIVNDAIEKAR	1xDeamidated [N10]	3.39758e-13	0	1	1	9	A0A0H2VG21	1	1828.94	High	0	8.735e-15	67
High	AQYGINIIAIK		0.000787432	0	1	1	1	A0A0H2VFP4	0	1203.71	High	0	9.882e-05	27
High	AQYIAENFLENVEQFNTVR		5.31173e-16	0	1	1	9	A0A0H2VHA7	0	2285.12	High	0	5.017e-16	100
High	AQYPDTGLTEVALSGR		2.01396e-15	0	1	1	3	Q8CS80	0	1677.84	High	0	5.017e-16	90
High	ARAAAENIIPNSTGAAK		5.31173e-16	0	1	1	43	Q8CPY5	1	1654.89	High	0	5.017e-16	96
High	ARAAAENIIPNSTGAAK	1xDeamidated [N]	5.31173e-16	0	1	1	41	Q8CPY5	1	1655.87	High	0	2.34e-15	84
High	ARAAAENIIPNSTGAAK	2xDeamidated [N7; N11]	5.02653e-10	0	1	1	1	Q8CPY5	1	1656.86	High	0	2.217e-11	56
High	ARDFSLKNTR		1.61338e-08	0	1	1	26	Q8CQ82	2	1207.65	High	0	2.491e-08	64
High	ARDGKLTSEEMK		1.7506e-06	0	1	1	8	Q8CT13	2	1364.68	High	0	1.402e-07	42
High	AREAGFDPSAVVVVATIR		1.07263e-10	0	1	1	4	Q8CNV9	1	1858.02	High	0	4.223e-12	43
High	AREELSSDDLDQNIAYQYATIR		5.31173e-16	0	1	1	16	Q8CT80	1	2571.23	High	0	5.017e-16	119
High	AREELSSDDLDQNIAYQYATIR	1xDeamidated [N/Q]	7.7208e-13	0	1	1	4	Q8CT80	1	2572.22	High	0	1.863e-09	54
High	AREELSSDDLDQNIAYQYATIRNILYSK		4.02235e-12	0	1	1	1	Q8CT80	2	3289.63	High	0	1.242e-13	62
High	AQSILEADTLFTSK		6.89142e-12	0	1	1	1	A0A0H2VJX5	0	1523.8	High	0	2.206e-13	77
High	AQQAGVFDAEIVPVEVPQRK		7.95165e-16	0	1	1	11	Q8CQN7	1	2181.17	High	0	5.017e-16	108
High	AQQAGVFDAEIVPVEVPQR		5.31173e-16	0	1	1	9	Q8CQN7	0	2053.07	High	0	5.017e-16	120
High	AQNILQER		0.000336017	0	1	1	8	Q8CPY8	0	971.527	High	0	3.962e-05	40
High	AQLSDLEIANLSKLKPISEIAR	1xDeamidated [N10]	1.40396e-06	0	1	1	1	Q8CNV9	1	2410.36	High	0	1.11e-07	41
High	AQMEVRDVHYSHYGR		4.07145e-09	0	1	1	3	Q8CQ84	1	1847.86	High	0	2.095e-10	39
High	AQMEVRDVHYSHYGR	1xOxidation [M3]	1.00281e-07	0	1	1	5	Q8CQ84	1	1863.86	High	0	6.521e-09	34
High	AQMQGKDLVLNVGYSHPVEIK		5.31173e-16	0	1	1	18	Q8CRH5	1	2326.22	High	0	5.017e-16	83
High	AQMQGKDLVLNVGYSHPVEIK	1xDeamidated [Q/N]	3.20106e-11	0	1	1	3	Q8CRH5	1	2327.21	High	0	1.153e-12	55
High	AQMQGKDLVLNVGYSHPVEIK	1xOxidation [M3]	5.31173e-16	0	1	1	15	Q8CRH5	1	2342.22	High	0	5.017e-16	71
High	AQMQGKDLVLNVGYSHPVEIK	1xDeamidated [Q/N]; 1xOxidation [M3]	3.93887e-07	0	1	1	3	Q8CRH5	1	2343.2	High	0	2.813e-08	42
High	AQMTMVQAINDALK		1.32133e-13	0	1	1	6	Q8CPN2	0	1533.78	High	0	2.082e-14	88
High	AQMTMVQAINDALK	1xDeamidated [N10]	7.31449e-14	0	1	1	3	Q8CPN2	0	1534.76	High	0	1.673e-15	82
High	AREELSSDDLDQNIAYQYATIRNILYSK	1xDeamidated [Q/N]	3.39384e-14	0	1	1	2	Q8CT80	2	3290.62	High	0	7.364e-16	55
High	AQMTMVQAINDALK	1xOxidation [M]	3.62209e-11	0	1	1	5	Q8CPN2	0	1549.77	High	0	1.316e-12	64
High	AQMTMVQAINDALK	2xOxidation [M3; M5]	4.8844e-12	0	1	1	1	Q8CPN2	0	1565.77	High	0	1.529e-13	64
High	AQMTMVQAINDALKSELK		5.31173e-16	0	1	1	16	Q8CPN2	1	1991.03	High	0	5.017e-16	104
High	AQMTMVQAINDALKSELK	1xDeamidated [N10]	1.31842e-15	0	1	1	5	Q8CPN2	1	1992.01	High	0	5.017e-16	76
High	AQMTMVQAINDALKSELK	2xDeamidated [Q2; N10]	2.71281e-09	0	1	1	2	Q8CPN2	1	1993	High	0	1.343e-10	60
High	AQMTMVQAINDALKSELK	1xOxidation [M]	1.45445e-14	0	1	1	14	Q8CPN2	1	2007.02	High	0	2.6e-14	68
High	AQMTMVQAINDALKSELK	1xDeamidated [N/Q]; 1xOxidation [M3]	8.41453e-07	0	1	1	3	Q8CPN2	1	2008.01	High	0	6.384e-08	38
High	AQMTMVQAINDALKSELK	2xOxidation [M3; M5]	6.21935e-09	0	1	1	2	Q8CPN2	1	2023.02	High	0	3.287e-10	36
High	AQMTPQEQLDAIK		0.000218295	0	1	1	1	Q8CR71	0	1472.74	High	0	2.486e-05	25
High	AQMTPQEQLDAIKIK		6.61573e-09	0	1	1	5	Q8CR71	1	1713.92	High	0	3.505e-10	48
High	AQMTMVQAINDALK	1xDeamidated [N10]; 1xOxidation [M5]	0.00067254	0	1	1	1	Q8CPN2	0	1550.76	High	0	8.376e-05	27
High	AQLSDLEIANLSKLKPISEIAR		1.61338e-08	0	1	1	1	Q8CNV9	1	2409.37	High	0	9.147e-10	35
High	ARHMALLPYVKEEQ		2.02509e-10	0	1	1	10	Q8CQP6	2	1684.88	High	0	8.287e-12	59
High	ARIAGVDIPR		4.44715e-09	0	1	1	9	Q8CRI3	1	1067.63	High	0	2.303e-10	61
High	ASIVVEAANGPTTPEATR	1xDeamidated [N9]	2.72482e-13	0	1	1	5	A0A0H2VFC9	0	1784.9	High	0	1.447e-13	72
High	ASMALNMDIATNSK	1xOxidation [M7]	3.18694e-07	0	1	1	1	Q8CRU4	0	1482.69	High	0	2.245e-08	32
High	ASMALNMDIATNSKFDR		0.00203484	0	1	1	1	Q8CRU4	1	1884.89	High	0	0.000274	14
High	ASMIGEDIHTMPISVNMTR		2.76113e-09	0	1	1	1	A0A0H2VIU8	0	2103	High	0	1.38e-10	42
High	ASMIGEDIHTMPISVNMTR	1xOxidation [M]	6.13384e-05	0	1	1	2	A0A0H2VIU8	0	2119	High	0	6.358e-06	10
High	ASNFAPVSNVIYFK		8.49785e-06	0	1	1	4	Q8CT54	0	1556.81	High	0	7.649e-07	36
High	ASNNSDVPNLVTNLNQSQASDTNSVAYR	1xDeamidated [N]	4.13028e-12	0	1	1	3	A0A0H2VGR2	0	2980.39	High	0	1.276e-13	39
High	ASPEHPVLVDR		1.22717e-08	0	1	1	5	Q8CPJ4	0	1219.64	High	0	6.846e-10	64
High	ASQLGADVFVTGDIKHHDALDAK		0.00189876	0	1	1	1	Q8CSD9	1	2408.22	High	0	0.0002551	9
High	ASQQKISMVTAYDYPSAK		3.92589e-10	0	1	1	1	Q8CR20	1	1987.98	High	0	1.697e-11	36
High	ASQSNLIHSNKADR		8.9017e-12	0	1	1	12	Q8CSC6	1	1540.78	High	0	2.896e-13	63
High	ASQSNLIHSNKADRIK		1.18069e-11	0	1	1	12	Q8CSC6	2	1781.96	High	0	3.934e-13	59
High	ASQSQEEFDKALGDAVDSIYDASVNKN		5.31173e-16	0	1	1	104	Q8CMY5	2	2901.34	High	0	5.017e-16	122
High	ASQSQEEFDKALGDAVDSIYDASVNKN	1xDeamidated [Q/N]	2.30413e-13	0	1	1	29	Q8CMY5	2	2902.32	High	0	5.762e-15	60
High	ASQYIGDLIHKDIKEQ		1.51337e-10	0	1	1	4	A0A0H2VK04	2	1857.97	High	0	6.071e-12	47
High	ASQYIGDLIHKDIKEQ	1xDeamidated [Q3]	2.84453e-06	0	1	1	1	A0A0H2VK04	2	1858.95	High	0	2.353e-07	32
High	ASSNEPSLKELEKDPVWK		1.65302e-10	0	1	1	10	A0A0H2VHD1	2	2057.05	High	0	6.704e-12	53
High	ASSNEPSLKELEKDPVWK	1xDeamidated [N4]	0.000327265	0	1	1	1	A0A0H2VHD1	2	2058.04	High	0	3.847e-05	26
High	ASTDLQKSENEKHLYVSR		7.53563e-11	0	1	1	2	A0A0H2VIA3	2	2105.06	High	0	2.878e-12	44
High	ASINEVFSR		1.47871e-07	0	1	1	3	Q8CP87	0	1022.53	High	0	9.854e-09	60
High	ASILVMGPLLAR		2.54186e-12	0	1	1	12	Q8CRN6	0	1240.74	High	0	7.571e-14	81
High	ASILDSLNEGDVIDGKVAR		5.31173e-16	0	1	1	13	A0A0H2VGI1	1	1972.03	High	0	5.017e-16	101
High	ASILDSLNEGDVIDGK		5.31173e-16	0	1	1	6	A0A0H2VGI1	0	1645.83	High	0	5.017e-16	97
High	ARIAGVDIPREK		0.00154189	0	1	1	6	Q8CRI3	2	1324.77	High	0	0.000204	23
High	ARIGHITEAR		5.26492e-08	0	1	1	11	Q8CQV7	1	1123.63	High	0	3.244e-09	56
High	ARQAAITQQITEIVGGSSALE		9.4169e-09	0	1	1	4	Q8CNJ6	1	2143.14	High	0	1.336e-09	80
High	ASAANINIVVPYYGYAR		6.84593e-10	0	1	1	3	Q8CQU7	0	1841.95	High	0	3.068e-11	56
High	ASAFNAGFPASVKEVVLSGLTK		1.13973e-11	0	1	1	2	A0A0H2VI02	1	2193.19	High	0	3.789e-13	47
High	ASDEINQFEKMWTDEGTIILK		1.01618e-11	0	1	1	2	A0A0H2VII9	1	2468.2	High	0	3.362e-13	44
High	ASDIIENSDLDYTIIRPGWLTDKNENVYEITAK		2.96314e-09	0	1	1	2	A0A0H2VG99	1	3796.89	High	0	1.478e-10	33
High	ASDVKEYVGDKK		9.78771e-14	0	1	1	4	A0A0H2VF00	2	1338.69	High	0	2.302e-15	83
High	ASFYVYNTKEDVDQLVQALKQTK		1.29534e-07	0	1	1	2	Q8CTA4	2	2688.39	High	0	8.551e-09	22
High	ARHMALLPYVKEEQ	1xOxidation [M4]	0.000128658	0	1	1	7	Q8CQP6	2	1700.88	High	0.0006242	0.01832	33
High	ASGGVRNLEDFNNMIEAGATR		2.23898e-15	0	1	1	5	Q8CNH7	1	2222.06	High	0	5.017e-16	69
High	ASGHWGMVGGQALDMESEGK		5.82742e-12	0	1	1	5	A0A0H2VGD7	0	2046.9	High	0	1.003e-11	47
High	ASKFPYAANGR	1xDeamidated [N9]	1.22717e-08	0	1	1	34	A0A0H2VI31	1	1182.59	High	0	8.74e-10	59
High	ASKFPYAANGRALSLDDTNGFVK	2xDeamidated [N9; N19]	5.20143e-11	0	1	1	18	A0A0H2VI31	2	2444.21	High	0	1.943e-12	41
High	ASIASGVDIKDVFLK		1.10629e-14	0	1	1	3	Q8CPK5	1	1562.88	High	0	5.017e-16	67
High	ASLETESFLSAASFQETTR		5.31173e-16	0	1	1	10	Q8CQ83	0	2074.99	High	0	5.017e-16	105
High	ASIGGVLNVGELNR		1.25594e-11	0	1	1	3	Q8CPL6	0	1398.77	High	0	4.224e-13	61
High	ASLHNEDLIHERDIR		0.000116767	0	1	1	2	Q8CRU0	1	1817.93	High	0	1.278e-05	20
High	ASLKEIDSR		1.23942e-07	0	1	1	11	Q8CNJ6	1	1018.55	High	0	8.17e-09	65
High	ASLKSIIR		0.000490363	0	1	1	6	Q8CQU8	1	887.567	High	0	5.952e-05	34
High	ASGGVRNLEDFNNMIEAGATR	1xDeamidated [N7]	5.80173e-08	0	1	1	1	Q8CNH7	1	2223.05	High	0	3.622e-09	32
High	AQLSDLEIANLSK		5.31173e-16	0	1	1	3	Q8CNV9	0	1401.76	High	0	5.017e-16	121
High	AQLSAEKANAEDYPSQQDK		1.48176e-05	0	1	1	1	A0A0H2VHT8	1	2092.98	High	0	1.392e-06	36
High	AQLIEAVAENNDDLMEKYLGDEEISVDELKDAIR	2xDeamidated [N10; N11]; 1xOxidation [M15]	2.07212e-05	0	1	1	1	Q8CQ82	2	3866.84	High	0	1.989e-06	34
High	ANSELHSVGLGVMNLHGYLAK		5.31173e-16	0	1	1	3	A0A0H2VF65	0	2210.14	High	0	5.017e-16	77
High	ANSGHPGLPMGAAPMAYTLWTR		5.20143e-11	0	1	1	1	Q8CPC7	0	2299.11	High	0	1.94e-12	37
High	ANSGHPGLPMGAAPMAYTLWTR	1xOxidation [M]	1.38858e-08	0	1	1	4	Q8CPC7	0	2315.11	High	0	7.81e-10	40
High	ANSNLLNGVTVDYYGAPTPVQQLASINVPEAR		2.32712e-12	0	1	1	4	Q8CSU0	0	3371.72	High	0	6.882e-14	71
High	ANSNLLNGVTVDYYGAPTPVQQLASINVPEAR	1xDeamidated [N/Q]	5.31173e-16	0	1	1	170	Q8CSU0	0	3372.71	High	0	5.017e-16	116
High	ANSNLLNGVTVDYYGAPTPVQQLASINVPEAR	2xDeamidated [N/Q]	5.31173e-16	0	1	1	174	Q8CSU0	0	3373.69	High	0	5.017e-16	111
High	ANSNLLNGVTVDYYGAPTPVQQLASINVPEAR	3xDeamidated [N/Q]	5.31173e-16	0	1	1	30	Q8CSU0	0	3374.68	High	0	5.017e-16	94
High	ANSNLLNGVTVDYYGAPTPVQQLASINVPEAR	4xDeamidated [N2; N4; N7; Q22]	4.85217e-10	0	1	1	1	Q8CSU0	0	3375.66	High	0	2.13e-11	53
High	ANVPVVPGSEGLIQSIDDAK		8.0159e-11	0	1	1	1	A0A0H2VGC2	0	2009.05	High	0	3.071e-12	36
High	ANVPVVPGSEGLIQSIDDAKK		5.31173e-16	0	1	1	10	A0A0H2VGC2	1	2137.15	High	0	5.017e-16	75
High	ANVPVVPGSEGLIQSIDDAKKIAK		1.72571e-11	0	1	1	3	A0A0H2VGC2	2	2449.37	High	0	5.925e-13	38
High	ANVPVVPGSEGLIQSIDDAKKIAK	1xDeamidated [Q14]	6.35069e-06	0	1	1	1	A0A0H2VGC2	2	2450.35	High	0	5.609e-07	13
High	ANVTREGDDLTIVAIGK		7.16271e-09	0	1	1	7	A0A0H2VH58	1	1771.95	High	0	3.087e-08	44
High	ANYDVLK		0.000181428	0	1	1	3	Q8CRG1	0	822.436	High	0	8.76e-05	45
High	APAIFVIQNNNYAISTPR		5.31173e-16	0	1	1	5	Q8CPN3	0	1989.06	High	0	5.017e-16	95
High	APAIFVIQNNNYAISTPR	1xDeamidated [N/Q]	5.31173e-16	0	1	1	24	Q8CPN3	0	1990.04	High	0	5.017e-16	86
High	APAIFVIQNNNYAISTPR	2xDeamidated [Q/N]	3.64616e-13	0	1	1	6	Q8CPN3	0	1991.02	High	0	9.41e-15	79
High	APFGIVGSETAFPLLYTHFVR		5.31173e-16	0	1	1	1	Q8CPJ6	0	2322.23	High	0	5.017e-16	87
High	APGSVGMASDASK		5.28241e-13	0	1	1	9	Q8CRG0	0	1177.55	High	0	5.626e-14	81
High	ANQSLKETPKTQSNPQTQVQGQNQQPK	1xDeamidated [Q/N]	1.05969e-13	0	1	1	10	A0A0H2VI57	2	3008.5	High	0	3.161e-13	57
High	ANQSLKETPKTQSNPQTQVQGQNQQPK		2.2242e-13	0	1	1	13	A0A0H2VI57	2	3007.52	High	0	5.536e-15	53
High	ANQKLPTLK		1.03189e-05	0	1	1	2	Q8CQ97	1	1012.61	High	0	9.45e-07	44
High	ANQEQIIEAIK		2.35293e-10	0	1	1	13	Q8CTT1	0	1256.68	High	0	9.78e-12	69
High	ANHGKPVQKTEDFEKK	1xDeamidated [N2]	1.61516e-07	0	1	1	6	A0A0H2VKS1	2	1856.95	High	0	1.089e-08	36
High	ANLAEDIPEIKIEIPKDTK		6.07653e-06	0	1	1	2	Q8CTN9	2	2137.18	High	0	0.0002675	20
High	ANIELTKDIYGTSVK		7.1155e-15	0	1	1	4	A0A0H2VKX1	1	1651.89	High	0	5.017e-16	82
High	ANLKTVMIER		2.2588e-07	0	1	1	4	Q8CPY8	1	1174.66	High	0	1.559e-08	51
High	ANLIPENPSEKDREWGR		0.00219937	0	1	1	7	Q8CTU3	2	2011	High	0	0.0002987	25
High	ANLNQLDLMSQAEVYKNNADR	1xDeamidated [Q11]	7.66139e-12	0	1	1	2	A0A0H2VI47	1	2408.15	High	0	2.332e-11	58
High	ANISRDSIDSIISKLEQEGYHVK		0.000715096	0	1	1	1	A0A0H2VFX9	2	2602.35	High	0	8.905e-05	30
High	ANITPMMQQYLK		5.65633e-07	0	1	1	3	Q8CPF0	0	1437.72	High	0	4.174e-08	43
High	ANMEVQVQSYESEVIGVELPK		5.71248e-06	0	1	1	5	Q8CP34	0	2349.16	High	0	4.995e-07	37
High	APGSVGMASDASKVFK		5.91163e-15	0	1	1	4	Q8CRG0	1	1551.78	High	0	5.017e-16	73
High	ANMEVQVQSYESEVIGVELPK	1xDeamidated [Q6]; 1xOxidation [M3]	0.00135328	0	1	1	1	Q8CP34	0	2366.14	High	0	0.0001772	25
High	ANMEVQVQSYESEVIGVELPKTVELEVTETEPGIKGDTATGATK	1xDeamidated [Q/N]	8.87215e-07	0	1	1	14	Q8CP34	2	4678.32	High	0	1.832e-07	31
High	ANMEVQVQSYESEVIGVELPKTVELEVTETEPGIKGDTATGATK	2xDeamidated [Q/N]	0.000167597	0	1	1	5	Q8CP34	2	4679.3	High	0	1.872e-05	31
High	ANMEVQVQSYESEVIGVELPKTVELEVTETEPGIKGDTATGATK	1xDeamidated [Q]; 1xOxidation [M3]	2.14657e-05	0	1	1	6	Q8CP34	2	4694.31	High	0	2.074e-06	27
High	ANNPDEEVVAKPDDSAEFAALAFK		5.31173e-16	0	1	1	81	Q8CQ82	0	2548.22	High	0	5.017e-16	102
High	ANNPDEEVVAKPDDSAEFAALAFK	1xDeamidated [N]	1.71431e-09	0	1	1	15	Q8CQ82	0	2549.2	High	0	8.678e-07	35
High	ANNPDEEVVAKPDDSAEFAALAFKVMTDPYVGK		1.24628e-10	0	1	1	2	Q8CQ82	1	3538.7	High	0	4.922e-12	53
High	ANNPDEEVVAKPDDSAEFAALAFKVMTDPYVGK	1xDeamidated [N2]	9.7124e-13	0	1	1	1	Q8CQ82	1	3539.69	High	0	2.707e-14	51
High	ANPNKQAVGTVIEAELDKSR		5.31173e-16	0	1	1	9	Q8CST4	2	2140.14	High	0	5.017e-16	74
High	ANPNKQAVGTVIEAELDKSR	1xDeamidated [Q6]	1.22027e-05	0	1	1	1	Q8CST4	2	2141.12	High	0	1.123e-06	18
High	ANMEVQVQSYESEVIGVELPKTVELEVTETEPGIKGDTATGATK		5.97364e-05	0	1	1	3	Q8CP34	2	4677.33	High	0	6.169e-06	22
High	APGSVGMASDASKVFKGQK		3.70292e-15	0	1	1	8	Q8CRG0	2	1864.96	High	0	5.017e-16	75
High	APGSVGMASDASKVFKGQK	1xOxidation [M7]	4.61204e-08	0	1	1	3	Q8CRG0	2	1880.95	High	0	2.813e-09	40
High	APKLQAQFDAVK		7.90172e-08	0	1	1	2	Q8CPN3	1	1315.74	High	0	5.048e-09	40
High	AQHNDAVGPTKGGVR		3.76468e-08	0	1	1	5	A0A0H2VFC9	1	1506.78	High	0	2.333e-08	44
High	AQKLVEAGVDALIIDTAHGHSK		5.31173e-16	0	1	1	11	Q8CMQ7	1	2273.22	High	0	5.017e-16	124
High	AQKLVEAGVDALIIDTAHGHSK	1xDeamidated [Q2]	5.31173e-16	0	1	1	3	Q8CMQ7	1	2274.21	High	0	5.017e-16	86
High	AQKPVDYVTQIIGNTPVVK		5.31173e-16	0	1	1	32	Q8CMT6	0	2070.16	High	0	5.017e-16	93
High	AQKPVDYVTQIIGNTPVVK	1xDeamidated [N/Q]	4.00021e-09	0	1	1	10	Q8CMT6	0	2071.14	High	0	2.297e-10	36
High	AQIEEKDALLKTQAK		7.25821e-13	0	1	1	2	A0A0H2VIQ7	2	1685.94	High	0	1.972e-14	55
High	AQIEETDSEFDKEKLQER		5.31173e-16	0	1	1	145	P0C0N7	2	2195.05	High	0	5.017e-16	118
High	AQIEETDSEFDKEKLQER	1xDeamidated [Q]	4.39352e-12	0	1	1	25	P0C0N7	2	2196.03	High	0	1.367e-13	68
High	AQIFELYPLDQDDIR		3.22233e-13	0	1	1	2	A0A0H2VGW7	0	1835.92	High	0	8.271e-15	80
High	AQGVLTDILPSIDNIERALQIEGDDESFKSLQK		0.000363697	0	1	1	1	Q8CP16	2	3642.89	High	0	4.322e-05	22
High	AQLGQDIPLVINGEKLTK	1xDeamidated [N12]	2.96314e-09	0	1	1	3	Q8CN04	1	1938.09	High	0	1.49e-10	29
High	AQIKANEALVK	1xDeamidated [N6]	4.27217e-05	0	1	1	2	A0A0H2VIA5	1	1185.68	High	0	4.326e-06	34
High	AQLIEAVAENNDDLMEK		5.31173e-16	0	1	1	43	Q8CQ82	0	1902.91	High	0	5.017e-16	138
High	AQLIEAVAENNDDLMEK	1xDeamidated [N/Q]	5.31173e-16	0	1	1	32	Q8CQ82	0	1903.9	High	0	5.017e-16	131
High	AQLIEAVAENNDDLMEK	1xOxidation [M15]	1.0033e-15	0	1	1	27	Q8CQ82	0	1918.91	High	0	5.017e-16	81
High	AQLIEAVAENNDDLMEK	1xDeamidated [N]; 1xOxidation [M15]	5.1384e-06	0	1	1	3	Q8CQ82	0	1919.89	High	0	4.443e-07	34
High	AQLIEAVAENNDDLMEKYLGDEEISVDELKDAIR		5.31173e-16	0	1	1	11	Q8CQ82	2	3848.87	High	0	5.017e-16	108
High	AQLIEAVAENNDDLMEKYLGDEEISVDELKDAIR	1xDeamidated [N/Q]	5.31173e-16	0	1	1	18	Q8CQ82	2	3849.86	High	0	5.017e-16	90
High	AQLIEAVAENNDDLMEKYLGDEEISVDELKDAIR	2xDeamidated [N/Q]	5.31173e-16	0	1	1	7	Q8CQ82	2	3850.84	High	0	5.017e-16	94
High	AQLIEAVAENNDDLMEKYLGDEEISVDELKDAIR	1xOxidation [M15]	5.31173e-16	0	1	1	2	Q8CQ82	2	3864.87	High	0	5.017e-16	90
High	AQIKANEALVK		2.50565e-09	0	1	1	21	A0A0H2VIA5	1	1184.7	High	0	1.241e-10	61
High	ASTGAIQHVPVIR		9.99502e-11	0	1	1	4	Q8CTT9	0	1348.77	High	0	2.915e-11	67
High	AQGVLTDILPSIDNIER		5.31173e-16	0	1	1	18	Q8CP16	0	1854	High	0	5.017e-16	116
High	AQEVPEAIKK		3.16493e-05	0	1	1	23	Q8CRH7	1	1112.63	High	0	3.13e-06	49
High	APILPAAYVGPK		1.42113e-11	0	1	1	7	A0A0H2VH29	0	1196.7	High	0	9.042e-12	69
High	APNLVTEDMIK		5.85959e-07	0	1	1	4	Q8CNW8	0	1230.64	High	0	4.342e-08	46
High	APNLVTEDMIKEMK		6.62303e-08	0	1	1	2	Q8CNW8	1	1618.82	High	0	4.166e-09	39
High	APNTSSTIVSK		6.74837e-07	0	1	1	1	Q8CTA3	0	1104.59	High	0	5.038e-08	43
High	APRIEEDYTSYFPK		2.92332e-05	0	1	1	3	Q8CPQ1	1	1715.83	High	0	2.875e-06	32
High	APSSVNMQPWR		5.17848e-07	0	1	1	1	A0A0H2VHN8	0	1272.62	High	0	3.789e-08	42
High	APVFSFNK		1.32115e-05	0	1	1	3	Q8CPJ4	0	909.483	High	0	1.227e-06	39
High	APVKVNQTYNVK		7.24211e-07	0	1	1	1	Q8CPQ1	1	1360.76	High	0	5.416e-08	38
High	AQAASLDTLEMRPLIVMSPK		7.44745e-05	0	1	1	1	Q8CP83	0	2171.16	High	0	7.876e-06	23
High	AQEVPEAIKKAVEAAK		4.86287e-08	0	1	1	1	Q8CRH7	2	1681.95	High	0	2.993e-09	33
High	AQADKVLYQQEMK		3.32708e-08	0	1	1	2	Q8CMN6	1	1551.78	High	0	1.993e-09	42
High	AQADKVLYQQEMKR	1xOxidation [M12]	3.83594e-07	0	1	1	2	Q8CMN6	2	1723.88	High	0	2.754e-08	51
High	AQDAHDSVRLPIDDVREFL		4.15752e-06	0	1	1	7	A0A0H2VHN8	2	2196.1	High	0	2.695e-06	32
High	AQDDVLEGLKNVLSQHQLK		1.29964e-12	0	1	1	11	Q8CNV8	1	2135.15	High	0	3.682e-14	54
High	AQDIDGNDVKLR		1.15238e-09	0	1	1	6	Q8CPN4	1	1343.69	High	0	5.406e-11	57
High	AQEKADEYGIQLTHIKHYYQQPK	1xDeamidated [Q11]	3.02581e-06	0	1	1	3	Q8CNS1	2	2789.39	High	0	2.521e-07	30
High	AQEINEQFELSR		3.43526e-11	0	1	1	4	Q8CQE8	0	1463.71	High	0	1.237e-12	71
High	AQEQAQAIEKDENISELMNAEQK	1xDeamidated [N13]	4.37896e-07	0	1	1	1	Q8CRY0	1	2618.23	High	0	3.178e-08	32
High	AQEVIKIR		7.78322e-05	0	1	1	4	Q8CRM7	1	956.589	High	0	8.226e-06	45
High	AQEVPEAIK		5.14173e-05	0	1	1	5	Q8CRH7	0	984.536	High	0	5.284e-06	41
High	AQADKVLYQQEMKR		6.01023e-08	0	1	1	3	Q8CMN6	2	1707.88	High	0	3.764e-09	40
High	AYAAITTESVQEAQTR	1xDeamidated [Q11]	7.95422e-10	0	1	1	1	Q8CMT5	0	1739.84	High	0	3.614e-11	48
High	ASTHQTQQQLHQKQSDLAVVKER		2.05203e-06	0	1	1	1	A0A0H2VFW3	2	2660.39	High	0	1.669e-07	22
High	ASVVFQEAENR		2.50289e-10	0	1	1	7	P0C0N1	0	1249.62	High	0	1.047e-11	70
High	AVGEQLGIDEVIANVMPEDK		1.6385e-10	0	1	1	1	A0A0H2VGP4	0	2127.06	High	0	6.6e-12	54
High	AVGEQLGIDEVIANVMPEDKSR		5.31173e-16	0	1	1	11	A0A0H2VGP4	1	2370.2	High	0	5.017e-16	89
High	AVGEQLGIDEVIANVMPEDKSR	1xDeamidated [Q/N]	6.9987e-14	0	1	1	3	A0A0H2VGP4	1	2371.18	High	0	2.539e-15	79
High	AVGTDGSIQVVK		1.87663e-07	0	1	1	5	Q8CMT5	0	1173.65	High	0	1.274e-08	39
High	AVGTDGSIQVVKDVGMK		1.78345e-05	0	1	1	1	Q8CMT5	1	1703.9	High	0	1.685e-06	26
High	AVHDLGYEQVNDIR		6.74837e-07	0	1	1	3	A0A0H2VI15	0	1628.8	High	0	5.022e-08	43
High	AVHLTEQGADKAER		3.90862e-14	0	1	1	10	Q8CPZ2	1	1524.78	High	0	2.149e-15	79
High	AVHVVVGIAQEVANSHQSYK		5.31173e-16	0	1	1	3	Q8CPZ6	0	2136.12	High	0	5.017e-16	73
High	AVHVVVGIAQEVANSHQSYK	1xDeamidated [N14]	1.04922e-14	0	1	1	2	Q8CPZ6	0	2137.1	High	0	5.017e-16	55
High	AVKEATGLGLK		5.99039e-11	0	1	1	36	Q8CTT1	1	1086.65	High	0	1.179e-10	75
High	AVKEATGLGLKDAK		5.31173e-16	0	1	1	31	Q8CTT1	2	1400.81	High	0	5.017e-16	94
High	AVKNLSQENYFNK		6.24689e-13	0	1	1	8	A0A0H2VGH7	1	1554.79	High	0	1.674e-14	85
High	AVKNLSQENYFNKK		8.34058e-07	0	1	1	1	A0A0H2VGH7	2	1682.89	High	0	6.338e-08	28
High	AVKVEGSSEIGAK		3.80922e-05	0	1	1	1	A0A0H2VEN5	1	1274.7	High	0	3.825e-06	38
High	AVLELAGITDILSK		4.87365e-14	0	1	1	54	Q8CRH7	0	1442.85	High	0	1.349e-15	91
High	AVLELAGITDILSKSLGSNTPINMVR	1xOxidation [M24]	3.77575e-05	0	1	1	2	Q8CRH7	1	2728.49	High	0	3.787e-06	34
High	AVLGIIGEEGEAIDKDEDDLASEKVK		7.37933e-14	0	1	1	1	A0A0H2VEM3	2	2743.39	High	0	1.697e-15	55
High	AVLGQMSTVILDTQK	1xDeamidated [Q5]	3.94308e-06	0	1	1	1	Q8CPY7	0	1604.86	High	0	3.344e-07	39
High	AVIKDFPILEQK		1.30825e-06	0	1	1	3	Q8CTA4	1	1400.81	High	0	1.023e-07	41
High	AVFTMPETMSQERR		4.11659e-07	0	1	1	10	Q8CMT6	1	1682.8	High	0	2.059e-07	35
High	AVFTMPETMSQER	1xOxidation [M]	3.22128e-05	0	1	1	4	Q8CMT6	0	1542.69	High	0	3.182e-06	34
High	AVFTMPETMSQER		1.67662e-05	0	1	1	1	Q8CMT6	0	1526.7	High	0	1.588e-06	24
High	AVESYGIVGMASR	1xOxidation [M10]	0.000194677	0	1	1	3	A0A0H2VFY5	0	1355.66	High	0	2.209e-05	43
High	AVENVNEMIAPEIVEGEFSVLDQVSIDK		5.31173e-16	0	1	1	37	Q8CPY3	0	3074.52	High	0	5.017e-16	113
High	AVENVNEMIAPEIVEGEFSVLDQVSIDK	1xDeamidated [N/Q]	5.32924e-13	0	1	1	12	Q8CPY3	0	3075.51	High	0	1.416e-14	50
High	AVENVNEMIAPEIVEGEFSVLDQVSIDK	2xDeamidated [N6; Q23]	6.56483e-08	0	1	1	1	Q8CPY3	0	3076.49	High	0	4.107e-09	47
High	AVENVNEMIAPEIVEGEFSVLDQVSIDK	1xOxidation [M8]	5.31173e-16	0	1	1	12	Q8CPY3	0	3090.52	High	0	5.017e-16	94
High	AVENVNEMIAPEIVEGEFSVLDQVSIDK	1xDeamidated [N/Q]; 1xOxidation [M8]	1.41957e-12	0	1	1	26	Q8CPY3	0	3091.5	High	0	4.055e-14	60
High	AVENVNEMIAPEIVEGEFSVLDQVSIDK	2xDeamidated [N/Q]; 1xOxidation [M8]	8.53618e-10	0	1	1	5	Q8CPY3	0	3092.49	High	0	3.891e-11	40
High	AVENVNEMIAPEIVEGEFSVLDQVSIDKMMIQLDGTHNK		4.1761e-10	0	1	1	2	Q8CPY3	1	4343.12	High	0	1.805e-11	36
High	AVENVNEMIAPEIVEGEFSVLDQVSIDKMMIQLDGTHNK	1xOxidation [M29]	0.000279325	0	1	1	1	Q8CPY3	1	4359.12	High	0	3.245e-05	19
High	AVENVNEMIAPEIVEGEFSVLDQVSIDKMMIQLDGTHNKGK	1xDeamidated [Q]	3.16944e-12	0	1	1	4	Q8CPY3	2	4529.22	High	0	9.583e-14	67
High	AVIKDFPILEQKVNNK		4.0878e-05	0	1	1	2	Q8CTA4	2	1856.06	High	0	4.141e-06	14
High	AVENVNEMIAPEIVEGEFSVLDQVSIDKMMIQLDGTHNKGK	2xDeamidated [N/Q]	1.20172e-11	0	1	1	5	Q8CPY3	2	4530.21	High	0	4.018e-13	57
High	AVEQEGKYVHHSLGEGTFDDYR		0.000535369	0	1	1	1	A0A0H2VJS9	1	2537.17	High	0	6.522e-05	27
High	AVEQLENDAK		0.000890078	0	1	1	1	A0A0H2VGI1	0	1116.55	High	0	0.000113	25
High	AVEQLENDAKK		3.42011e-07	0	1	1	2	A0A0H2VGI1	1	1244.65	High	0	2.422e-08	46
High	AVEQLENDAKKASILDSLNEGDVIDGK		5.31173e-16	0	1	1	9	A0A0H2VGI1	2	2871.46	High	0	5.017e-16	114
High	AVEQLENDAKKASILDSLNEGDVIDGK	1xDeamidated [N7]	0.00172612	0	1	1	1	A0A0H2VGI1	2	2872.44	High	0	0.0002301	15
High	AVESAQKRVEGNNFDAR		2.40536e-06	0	1	1	4	Q8CPZ2	2	1890.94	High	0	1.967e-07	43
High	AVESAQKRVEGNNFDAR	1xDeamidated [N]	1.59015e-05	0	1	1	5	Q8CPZ2	2	1891.93	High	0	1.494e-06	30
High	AVESEYASQQTEDEPTVMSR		5.31173e-16	0	1	1	2	A0A0H2VI36	0	2256.99	High	0	5.017e-16	84
High	AVESYGIVGMASR		1.66584e-11	0	1	1	6	A0A0H2VFY5	0	1339.67	High	0	5.714e-13	72
High	AVENVNEMIAPEIVEGEFSVLDQVSIDKMMIQLDGTHNKGK	1xOxidation [M29]	0.000393648	0	1	1	1	Q8CPY3	2	4544.24	High	0	4.678e-05	21
High	AVEKTIYDTIAK		9.76606e-08	0	1	1	2	A0A0H2VJQ4	1	1351.75	High	0	6.338e-09	43
High	AVLLLHGFTGNSADVR		1.34486e-13	0	1	1	3	A0A0H2VF93	0	1669.9	High	0	3.234e-15	57
High	AVITVPAYFNDGER		1.18591e-07	0	1	1	3	Q8CP17	0	1551.78	High	0	7.79e-09	57
High	AVSDFEYELR		7.17847e-07	0	1	1	1	Q8CSZ5	0	1228.58	High	0	5.399e-08	49
High	AVTDLLKEKDALLK		4.34048e-07	0	1	1	3	Q8CSX1	2	1556.93	High	0	3.126e-08	33
High	AVTSIDGMTSDFAR		5.66265e-14	0	1	1	9	Q8CMQ8	0	1470.69	High	0	2.315e-15	99
High	AVTSIDGMTSDFAR	1xOxidation [M8]	1.61695e-14	0	1	1	6	Q8CMQ8	0	1486.68	High	0	5.017e-16	98
High	AVTSIDGMTSDFARIDWEVLQK		0.00223766	0	1	1	3	Q8CMQ8	1	2482.23	High	6.5e-05	0.00224	16
High	AVTSIDGMTSDFARIDWEVLQKISSR		3.19298e-05	0	1	1	1	Q8CMQ8	2	2925.48	High	0	3.177e-06	26
High	AVVVQEAQR		7.11539e-07	0	1	1	2	Q8CPN2	0	999.558	High	0	8.611e-08	65
High	AVVVQEAQRQAGVGAQVAAELAER		5.31173e-16	0	1	1	6	Q8CPN2	1	2450.31	High	0	5.017e-16	86
High	AVWDKWMKQDLNNDNSPLRPER		1.7642e-07	0	1	1	3	A0A0H2VIA5	2	2712.33	High	0	1.192e-08	33
High	AVWDKWMKQDLNNDNSPLRPER	1xDeamidated [N]	1.0469e-08	0	1	1	7	A0A0H2VIA5	2	2713.32	High	0	7.716e-10	54
High	AWDVDMVIK		0.000161792	0	1	1	4	Q8CNW8	0	1076.54	High	0	1.807e-05	28
High	AWHDHSDAISK		0.00146352	0	1	1	3	Q8CMQ2	0	1266.59	High	9.563e-05	0.003736	27
High	AWHDHSDAISKLEYSMIGDPSQTITR		5.31173e-16	0	1	1	62	Q8CMQ2	1	2958.41	High	0	1.645e-15	74
High	AWHDHSDAISKLEYSMIGDPSQTITR	1xDeamidated [Q22]	4.52635e-09	0	1	1	18	Q8CMQ2	1	2959.39	High	0	1.358e-09	49
High	AWHDHSDAISKLEYSMIGDPSQTITR	1xOxidation [M16]	9.28286e-14	0	1	1	11	Q8CMQ2	1	2974.4	High	0	5.209e-13	70
High	AWIPIDGTYDLGPGPR		2.05435e-13	0	1	1	5	A0A0H2VI57	0	1727.88	High	0	3.364e-14	83
High	AWIPIDGTYDLGPGPRMPEK		4.81483e-09	0	1	1	4	A0A0H2VI57	1	2213.11	High	0	2.497e-10	45
High	AWIPIDGTYDLGPGPRMPEKK		0.00189876	0	1	1	2	A0A0H2VI57	2	2341.2	High	0	0.0002558	9
High	AWLQEHDIPYTER		4.57654e-07	0	1	1	4	Q8CT68	0	1657.8	High	0	3.704e-07	50
High	AVREVLNNDKDVYDPR	1xDeamidated [N]	1.28396e-07	0	1	1	17	Q8CNI3	2	1903.95	High	0	1.393e-07	71
High	AVREVLNNDKDVYDPR		2.76113e-09	0	1	1	17	Q8CNI3	2	1902.97	High	0	1.38e-10	68
High	AVQVAIEALHEISQKVENKNEIAQVGAISAADEEIGR	1xDeamidated [Q24]	5.56356e-14	0	1	1	1	P0C0N7	2	3931.04	High	0	1.251e-15	57
High	AVQVAIEALHEISQKVENKNEIAQVGAISAADEEIGR		3.47337e-09	0	1	1	1	P0C0N7	2	3930.06	High	0	1.759e-10	36
High	AVITVPAYFNDGERQATK		2.7158e-08	0	1	1	3	Q8CP17	1	1980.02	High	0	1.595e-09	41
High	AVLVETNKLGHK		2.36856e-12	0	1	1	11	Q8CRL1	1	1308.76	High	0	6.99e-14	87
High	AVLVLPDETQEELIEQVISQK		6.07997e-05	0	1	1	1	A0A0H2VIN7	0	2381.28	High	0	6.287e-06	23
High	AVLVLPDETQEELIEQVISQKLNVK		4.76726e-10	0	1	1	1	A0A0H2VIN7	1	2835.57	High	0	2.085e-11	28
High	AVMGEKIGTLITK		2.15415e-10	0	1	1	1	Q8CSU1	1	1360.79	High	0	8.856e-12	58
High	AVMKPVEGTILTVAK		2.90808e-10	0	1	1	5	Q8CSV4	0	1556.91	High	0	1.231e-11	49
High	AVMKPVEGTILTVAKDAAK		5.31173e-16	0	1	1	8	Q8CSV4	1	1942.1	High	0	5.017e-16	73
High	AVMKPVEGTILTVAKDAAK	1xOxidation [M3]	6.07653e-06	0	1	1	1	Q8CSV4	1	1958.1	High	0	5.309e-07	30
High	AVNEFDVGNLYLNR		2.00067e-13	0	1	1	3	Q8CN04	0	1623.81	High	0	1.36e-14	82
High	AVIPGSFDPITYGHLDIIER		5.31173e-16	0	1	1	5	Q8CSZ5	0	2213.16	High	0	5.017e-16	88
High	AVNELDQNEFHKGLR		1.01394e-13	0	1	1	4	A0A0H2VGL5	1	1769.89	High	0	2.392e-15	84
High	AVNLHQSIFENGK	1xDeamidated [N11]	0.000465188	0	1	1	2	A0A0H2VJG0	0	1457.74	High	0	0.0002434	28
High	AVNLYDYANQLEQALR		5.31173e-16	0	1	1	6	Q8CRY0	0	1880.95	High	0	5.017e-16	106
High	AVNLYDYANQLEQALR	1xDeamidated [N9]	1.71243e-10	0	1	1	1	Q8CRY0	0	1881.93	High	0	6.944e-12	56
High	AVNLYDYANQLEQALRDSDEYK		5.31173e-16	0	1	1	9	Q8CRY0	1	2618.24	High	0	5.017e-16	84
High	AVNLYDYANQLEQALRDSDEYKAIK		4.21312e-10	0	1	1	3	Q8CRY0	2	2930.45	High	0	8.687e-09	38
High	AVNWNTQEDMTNMFWR	1xOxidation [M13]	1.31985e-06	0	1	1	1	A0A0H2VGU7	0	2058.88	High	0	1.039e-07	46
High	AVPSEFKYSK		0.00210642	0	1	1	1	Q8CPW8	1	1155.6	High	0	0.0002846	16
High	AVQFSDIYLMALPTK		1.075e-08	0	1	1	2	Q8CP63	0	1696.9	High	0	5.905e-10	39
High	AVQVAIEALHEISQK		4.90598e-08	0	1	1	3	P0C0N7	0	1635.91	High	0	3.008e-09	39
High	AVNELDQNEFHKGLRK		1.68432e-09	0	1	1	1	A0A0H2VGL5	2	1897.99	High	0	8.098e-11	57
High	AVEGLSDDQLKEVVIAYEPIWAIGTGK	1xDeamidated [Q9]	3.03595e-11	0	1	1	3	Q8CTD5	1	2902.51	High	0	1.379e-09	45
High	AVEGLSDDQLKEVVIAYEPIWAIGTGK		5.31173e-16	0	1	1	19	Q8CTD5	1	2901.52	High	0	5.017e-16	95
High	AVEEIKAGKVEYR		2.38693e-13	0	1	1	16	Q8CTT4	2	1491.82	High	0	5.961e-15	85
High	ATIGQVGNLQHELVNVGK		5.31173e-16	0	1	1	17	Q8CRG3	0	1877.02	High	0	5.017e-16	80
High	ATIGQVGNLQHELVNVGK	1xDeamidated [Q/N]	2.1998e-15	0	1	1	2	Q8CRG3	0	1878.01	High	0	5.017e-16	67
High	ATIGQVGNLQHELVNVGKAGR		5.31173e-16	0	1	1	9	Q8CRG3	1	2161.18	High	0	5.017e-16	72
High	ATIHQQQILVGNR		4.42248e-06	0	1	1	1	Q8CN02	0	1477.82	High	0	3.788e-07	45
High	ATLIDVEKNSINDLK		4.24579e-11	0	1	1	1	A0A0H2VHI5	1	1672.91	High	0	1.556e-12	54
High	ATLIDVEKNSINDLK	1xDeamidated [N]	6.78577e-10	0	1	1	3	A0A0H2VHI5	1	1673.9	High	0	3.048e-11	48
High	ATLMEDFNKANPFTR		3.9958e-10	0	1	1	3	Q8CNE1	1	1754.85	High	0	1.733e-11	50
High	ATINGLQNLK		3.24983e-05	0	1	1	2	Q8CRH7	0	1071.62	High	0	3.209e-06	28
High	ATINGLQNLK	1xDeamidated [N4]	4.18991e-07	0	1	1	30	Q8CRH7	0	1072.6	High	0	2.775e-07	52
High	ATINGLQNLKNAEDVAK		3.80228e-15	0	1	1	9	Q8CRH7	1	1798.97	High	0	5.017e-16	76
High	ATINGLQNLKNAEDVAK	1xDeamidated [N/Q]	5.31173e-16	0	1	1	95	Q8CRH7	1	1799.95	High	0	5.017e-16	120
High	ATINGLQNLKNAEDVAK	2xDeamidated [Q/N]	5.31173e-16	0	1	1	29	Q8CRH7	1	1800.93	High	0	5.017e-16	109
High	ATINGLQNLKNAEDVAKLR		2.79794e-13	0	1	1	3	Q8CRH7	2	2068.15	High	0	1.737e-13	60
High	ATINGLQNLKNAEDVAKLR	1xDeamidated [N/Q]	5.31173e-16	0	1	1	130	Q8CRH7	2	2069.13	High	0	5.017e-16	109
High	ATINGLQNLKNAEDVAKLR	2xDeamidated [Q/N]	5.31173e-16	0	1	1	44	Q8CRH7	2	2070.12	High	0	5.017e-16	87
High	ATINGLQNLKNAEDVAKLR	3xDeamidated [N/Q]	1.27127e-08	0	1	1	3	Q8CRH7	2	2071.1	High	0	1.825e-09	44
High	ATLPKENVIESDASTTQSYLEDDNDEDKPTLGDVFGDKFK		5.31173e-16	0	1	1	3	A0A0H2VGA0	2	4432.08	High	0	5.017e-16	72
High	ATLPKENVIESDASTTQSYLEDDNDEDKPTLGDVFGDKFK	1xDeamidated [N/Q]	1.26429e-13	0	1	1	3	A0A0H2VGA0	2	4433.07	High	0	3.152e-15	60
High	ATLPKENVIESDASTTQSYLEDDNDEDKPTLGDVFGDKFK	2xDeamidated [N24; N/Q]	5.81459e-14	0	1	1	3	A0A0H2VGA0	2	4434.05	High	0	1.318e-15	46
High	ATKEQAVELLDNVNYFGTMLVYTGK	1xDeamidated [N14]	1.21773e-07	0	1	1	1	Q8CQ62	1	2805.4	High	0	7.981e-09	38
High	ATKEQAVELLDNVNYFGTMLVYTGK		5.04849e-06	0	1	1	2	Q8CQ62	1	2804.42	High	0	4.359e-07	13
High	ATKAPSSVNMQPWR		2.73686e-09	0	1	1	1	A0A0H2VHN8	1	1572.8	High	0	1.363e-10	58
High	ATHTLQLIGYDDVAGYQLPQSK		1.11733e-13	0	1	1	5	A0A0H2VEN5	0	2418.23	High	0	2.654e-15	68
High	ASYDFMDQPLDDKTLIK		2.51117e-07	0	1	1	2	A0A0H2VGE5	1	1999.97	High	0	1.735e-08	24
High	ASYYMMGAMLGR		3.72339e-10	0	1	1	4	Q8CRM7	0	1350.6	High	0	7.086e-11	59
High	ATADAPVGPGPREALDYMYNLGKR		3.13713e-05	0	1	1	1	Q8CNV2	2	2562.28	High	0	3.107e-06	16
High	ATANEEAMNLLAK		9.76606e-08	0	1	1	1	A0A0H2VI58	0	1375.69	High	0	6.299e-09	43
High	ATATIIPSSIDTQNEDRDNHLR		4.07145e-09	0	1	1	9	Q8CTV7	1	2467.22	High	0	2.079e-10	49
High	ATATIIPSSIDTQNEDRDNHLR	1xDeamidated [N/Q]	1.47871e-07	0	1	1	8	Q8CTV7	1	2468.2	High	0	9.825e-09	50
High	ATEAENTEKEEAINKATENASIDIPEAMINTELDR		5.31173e-16	0	1	1	11	Q8CNY4	2	3860.83	High	0	5.017e-16	83
High	ATEAENTEKEEAINKATENASIDIPEAMINTELDR	1xDeamidated [N]	2.68305e-11	0	1	1	6	Q8CNY4	2	3861.82	High	0	9.517e-13	62
High	ATEDINGEELFKQTQPLGR	1xDeamidated [N6]	4.93314e-11	0	1	1	1	Q8CMT1	1	2147.06	High	0	1.82e-12	57
High	ATLPKENVIESDASTTQSYLEDDNDEDKPTLGDVFGDKFK	3xDeamidated [N7; Q17; N24]	0.00261286	0	1	1	1	A0A0H2VGA0	2	4435.04	High	0	0.0003579	12
High	ATEDVVKETNDFRVK		8.0627e-05	0	1	1	1	A0A0H2VKA5	2	1750.9	High	0	8.515e-06	26
High	ATENASIDIPEAMINTELDR	1xDeamidated [N]	5.56661e-05	0	1	1	2	Q8CNY4	0	2204.04	High	0	5.726e-06	25
High	ATESHDLILDDVYVPNENFVESK		6.18818e-05	0	1	1	2	A0A0H2VHW2	0	2634.26	High	0	6.447e-06	16
High	ATESHDLILDDVYVPNENFVESKR		7.56887e-07	0	1	1	2	A0A0H2VHW2	1	2790.36	High	0	5.691e-08	38
High	ATETLWDQVMQLSKEERER		8.7749e-09	0	1	1	3	Q8CTX6	2	2349.15	High	0	4.775e-10	31
High	ATFLPLNVIQPR		1.47708e-08	0	1	1	5	A0A0H2VFW3	0	1368.8	High	0	9.152e-10	54
High	ATGEVMAIGR		2.25135e-10	0	1	1	6	Q8CPJ4	0	1004.52	High	0	9.307e-12	74
High	ATGEVMAIGRTYEESLLK		4.46484e-05	0	1	1	2	Q8CPJ4	1	1968.01	High	0	4.544e-06	34
High	ATGFIKSELGSR		9.40653e-10	0	1	1	7	Q8CPG2	1	1265.68	High	0	4.33e-11	54
High	ATHKEGVMHPVEIIETMQK		2.67642e-05	0	1	1	1	A0A0H2VID0	1	2178.1	High	0	2.608e-06	9
High	ATENASIDIPEAMINTELDR		5.31173e-16	0	1	1	7	Q8CNY4	0	2203.05	High	0	5.017e-16	94
High	ATIPVLIVK		0.000822669	0	1	1	3	A0A0H2VJ31	0	953.639	High	0	0.0002035	35
High	ATLVNLQRIDQVSAK		5.45412e-08	0	1	1	1	A0A0H2VFW4	1	1655.94	High	0	3.386e-09	50
High	ATNIAINGMGR	1xDeamidated [N7]	0.00124037	0	1	1	3	Q8CNY0	0	1118.56	High	0	0.0001614	29
High	AVAGKFNGQLVDLTRPLEQDGAIEIITPGSEEALEVLR	1xDeamidated [N/Q]	4.18996e-15	0	1	1	11	Q8CS74	1	4050.14	High	0	5.017e-16	68
High	AVAGKFNGQLVDLTRPLEQDGAIEIITPGSEEALEVLR	2xDeamidated [N7; Q]	5.31173e-16	0	1	1	3	Q8CS74	1	4051.12	High	0	5.017e-16	67
High	AVAKEENLKLK		5.70647e-07	0	1	1	2	A0A0H2VHZ4	2	1242.74	High	0	4.206e-08	45
High	AVAINDISNQHITLNEMENAFEAGFK		2.38693e-13	0	1	1	3	A0A0H2VGC6	0	2876.39	High	0	5.97e-15	64
High	AVAINDISNQHITLNEMENAFEAGFK	2xDeamidated [N5; N]	2.91129e-09	0	1	1	2	A0A0H2VGC6	0	2878.36	High	0	1.505e-10	20
High	AVAINDISNQHITLNEMENAFEAGFKK		5.31173e-16	0	1	1	6	A0A0H2VGC6	1	3004.48	High	0	5.017e-16	80
High	AVAINDISNQHITLNEMENAFEAGFKK	1xDeamidated [N/Q]	4.4767e-11	0	1	1	12	A0A0H2VGC6	1	3005.47	High	0	1.654e-12	53
High	AVAINDISNQHITLNEMENAFEAGFKK	1xOxidation [M17]	2.63901e-10	0	1	1	3	A0A0H2VGC6	1	3020.48	High	0	6.163e-11	38
High	AVAYSKEYELQNIEVEALLK		6.42867e-11	0	1	1	1	Q8CPT5	1	2310.22	High	0	2.429e-12	47
High	AVAGEGPTVIETLTYR		5.31173e-16	0	1	1	19	Q8CPN3	0	1676.89	High	0	5.017e-16	122
High	AVDETSVIITVNSNGTEMTFEKPAIK	1xDeamidated [N14]	0.000130946	0	1	1	1	A0A0H2VJ07	0	2795.4	High	0	1.445e-05	18
High	AVDETSVIITVNSNGTEMTFEKPAIK	2xDeamidated [N12; N14]; 1xOxidation [M18]	5.85317e-08	0	1	1	2	A0A0H2VJ07	0	2812.38	High	0	3.644e-09	40
High	AVDGDPITSTK		3.02581e-06	0	1	1	1	Q8CQD9	0	1103.56	High	0	2.511e-07	32
High	AVDGDPITSTKEIPFNK		2.27632e-08	0	1	1	4	Q8CQD9	1	1831.94	High	0	1.323e-09	45
High	AVDKLILDESEDRV		6.05683e-09	0	1	1	2	Q8CP75	2	1601.84	High	0	3.186e-10	58
High	AVDKNDINEDTIDQVLQQFEGHIQQIPPMYSSVK		1.34467e-05	0	1	1	2	Q8CMM6	1	3899.91	High	0	1.251e-06	29
High	AVDLVSDAVVR		4.52137e-10	0	1	1	4	Q8CPT5	0	1143.64	High	0	1.965e-11	71
High	AVDTTKPKPASPK		1.34338e-14	0	1	1	17	A0A0H2VIA5	0	1339.76	High	0	5.017e-16	86
High	AVEAAKKDLVVVPR		5.31173e-16	0	1	1	22	Q8CRH7	2	1494.9	High	0	5.017e-16	98
High	AVEDFKDLEIILFGDESQYNLSHER	1xDeamidated [Q/N]	5.07669e-09	0	1	1	2	Q8CPI5	1	2968.42	High	0	2.642e-10	35
High	AVDETSVIITVNSNGTEMTFEKPAIK	1xDeamidated [N]; 1xOxidation [M18]	4.48658e-09	0	1	1	4	A0A0H2VJ07	0	2811.4	High	0	2.308e-10	31
High	ASVLSGGEKVR		1.90166e-11	0	1	1	11	A0A0H2VG41	1	1102.62	High	0	6.586e-13	87
High	ATVVTPNLFEAGQLSGLGKLTSIEDMKK	1xDeamidated [Q13]	1.09658e-15	0	1	1	1	Q8CTQ7	2	2948.56	High	0	5.017e-16	62
High	ATVVTPNLFEAGQLSGLGK		5.31173e-16	0	1	1	5	Q8CTQ7	0	1902.03	High	0	5.017e-16	113
High	ATNIEKTDSAIR		2.32968e-11	0	1	1	12	Q8CMQ1	1	1318.7	High	0	7.051e-12	73
High	ATNIEKTDSAIRVTLENDAVLESK		4.05354e-13	0	1	1	22	Q8CMQ1	2	2617.37	High	0	1.051e-14	51
High	ATNIEKTDSAIRVTLENDAVLESK	1xDeamidated [N17]	7.64713e-05	0	1	1	2	Q8CMQ1	2	2618.35	High	0	8.052e-06	27
High	ATPDEVHITVGAVR		0.000279325	0	1	1	1	A0A0H2VIM8	0	1464.78	High	0	3.257e-05	32
High	ATPEQWIAMDDISNQYANHTIK	1xDeamidated [N14]	2.5559e-07	0	1	1	1	Q8CMX5	0	2547.18	High	0	1.773e-08	36
High	ATPEQWIAMDDISNQYANHTIKLTTR		6.83839e-11	0	1	1	2	Q8CMX5	1	3017.48	High	0	2.606e-12	49
High	ATPEQWIAMDDISNQYANHTIKLTTR	1xDeamidated [N/Q]	2.8921e-15	0	1	1	4	Q8CMX5	1	3018.46	High	0	5.017e-16	70
High	ATPQWFASINKVR		3.12774e-08	0	1	1	1	Q8CSX1	1	1517.82	High	0	1.861e-09	42
High	ATQDDIEKAFESANHAYQSWKK		3.47337e-09	0	1	1	1	Q8CN04	2	2567.22	High	0	1.757e-10	23
High	ATVVTPNLFEAGQLSGLGKLTSIEDMKK		3.62609e-10	0	1	1	1	Q8CTQ7	2	2947.58	High	0	1.56e-11	40
High	ATQGVTAQGKDYMTLFLQDK		3.55088e-13	0	1	1	1	A0A0H2VH01	1	2215.11	High	0	9.192e-15	54
High	ATQGVTAQGKDYMTLFLQDKSGDIEAK	1xDeamidated [Q18]	5.31173e-16	0	1	1	2	A0A0H2VH01	2	2916.43	High	0	5.017e-16	77
High	ATRAEASDVANAIYDGTDAVMLSGETAAGQYPEEAVK		5.31173e-16	0	1	1	5	Q8CS69	1	3771.77	High	0	5.017e-16	95
High	ATRAEASDVANAIYDGTDAVMLSGETAAGQYPEEAVK	1xDeamidated [Q/N]	0.00163854	0	1	1	3	Q8CS69	1	3772.75	High	0	0.0002176	18
High	ATRAEASDVANAIYDGTDAVMLSGETAAGQYPEEAVKTMR	1xDeamidated [N/Q]	2.3374e-08	0	1	1	2	Q8CS69	2	4160.94	High	0	1.368e-09	42
High	ATRAEASDVANAIYDGTDAVMLSGETAAGQYPEEAVKTMR	2xDeamidated [N11; Q30]	2.40544e-14	0	1	1	1	Q8CS69	2	4161.92	High	0	5.094e-16	58
High	ATSTGFGSSVNSSSNHQSGASAK		5.31173e-16	0	1	1	6	Q8CPK4	0	2168.98	High	0	5.017e-16	79
High	ATSTGFGSSVNSSSNHQSGASAKEDSFSAHTSHSQSSESVNER		5.31173e-16	0	1	1	3	Q8CPK4	1	4370.9	High	0	5.017e-16	74
High	ATSTGFGSSVNSSSNHQSGASAKEDSFSAHTSHSQSSESVNER	1xDeamidated [N/Q]	5.31173e-16	0	1	1	29	Q8CPK4	1	4371.89	High	0	5.017e-16	79
High	ATSTGFGSSVNSSSNHQSGASAKEDSFSAHTSHSQSSESVNER	2xDeamidated [N/Q]	5.31173e-16	0	1	1	29	Q8CPK4	1	4372.87	High	0	5.017e-16	54
High	ATQGVTAQGKDYMTLFLQDKSGDIEAK		5.31173e-16	0	1	1	5	A0A0H2VH01	2	2915.45	High	0	5.017e-16	96
High	GSGAFGTFTVTNDITQYTNAK		5.31173e-16	0	1	1	8	Q8CPD0	0	2193.05	High	0	5.017e-16	115
High	GKTVVTVLPSNGER	1xDeamidated [N11]	7.03738e-09	0	1	1	1	Q8CMT6	1	1457.8	High	0	3.765e-10	74
High	GSGAFGTFTVTNDITQYTNAK	2xDeamidated [N/Q]	5.31173e-16	0	1	1	6	Q8CPD0	0	2195.01	High	0	5.017e-16	86
High	LFIDSTQQYVEGDVR		1.50672e-14	0	1	1	1	Q8CPU3	0	1769.87	High	0	5.017e-16	92
High	IFLEGPYEVLEEAK		3.24983e-05	0	1	1	1	A0A0H2VJQ8	0	1636.85	High	0	3.208e-06	19
High	LFIGGTDLEKDKQR		2.1118e-12	0	1	1	3	A0A0H2VGE6	2	1619.88	High	0	6.2e-14	52
High	IFLGTFALSSGYYDAYYKK		0.000163224	0	1	1	1	Q8CRU3	1	2207.11	High	0	1.829e-05	12
High	LFLQFGAQGSPFLK		6.9987e-14	0	1	1	25	Biognosys|iRT-Kit_WR_fusion	0	1552.85	High	0	1.603e-15	78
High	IFISPLAR		0.000390203	0	1	1	7	A0A0H2VEM3	0	916.561	High	0	0.0001359	37
High	LFNGLKNEGAILMPK	1xDeamidated [N7]	0.000262633	0	1	1	2	A0A0H2VFX4	1	1645.9	High	0.0005159	0.01594	15
High	LFNQKLAEPIVNSETGEIVVDEGTVLDRR		1.48689e-10	0	1	1	1	Q8CQ84	2	3241.71	High	0	5.96e-12	34
High	LFNQKLAEPIVNSETGEIVVDEGTVLDRR	1xDeamidated [N12]	1.76611e-06	0	1	1	1	Q8CQ84	2	3242.69	High	0	1.415e-07	36
High	IFNTDHEAFTQAIITGDTEVNGVLSR	1xDeamidated [N21]	1.51671e-08	0	1	1	2	A0A0H2VF26	0	2849.4	High	0	8.562e-10	44
High	IFNTDHEAFTQAIITGDTEVNGVLSR	2xDeamidated [N21; Q/N]	1.32571e-10	0	1	1	3	A0A0H2VF26	0	2850.38	High	0	5.283e-12	44
High	LFNVAGFIVDGYNGIR	1xDeamidated [N13]	2.00729e-10	0	1	1	2	A0A0H2VK03	0	1755.91	High	0	8.243e-12	59
High	IFPAIDIGR		2.05203e-06	0	1	1	6	A0A0H2VJL5	0	1001.58	High	0	3.244e-06	49
High	LFPENYEIK		0.000437438	0	1	1	11	Q8CQK6	0	1152.59	High	0	0.0001236	41
High	IFPIDDNINKIESIIFVSSK		2.02509e-10	0	1	1	4	A0A0H2VGV2	1	2292.25	High	0	8.344e-12	29
High	IFPNEDATGIKASTESGQVYLK		1.11931e-15	0	1	1	4	A0A0H2VIR6	1	2368.2	High	0	5.017e-16	55
High	IFSEINIDPTKR		9.33415e-09	0	1	1	7	A0A0H2VI21	1	1432.78	High	0	1.789e-08	57
High	IFSEVGKQTEMFAR		1.0423e-12	0	1	1	13	Q8CPD0	1	1642.83	High	0	2.895e-14	81
High	IFSEVGKQTEMFAR	1xDeamidated [Q8]	1.05502e-09	0	1	1	1	Q8CPD0	1	1643.81	High	0	4.886e-11	60
High	LFLDSKEPHQNLNIYNYR		2.50841e-08	0	1	1	3	A0A0H2VI21	1	2264.15	High	0	1.472e-09	34
High	IFSEVGKQTEMFAR	1xOxidation [M11]	2.45639e-11	0	1	1	3	Q8CPD0	1	1658.82	High	0	8.637e-13	68
High	IFGYFGLK		0.000286799	0	1	1	1	A0A0H2VFY6	0	944.524	High	0	3.343e-05	35
High	LFGEMADKGLIYK		1.46088e-10	0	1	1	10	Q8CSX1	1	1484.78	High	0	6.03e-12	61
High	LEYSMIGDPSQTITRNFDVLDEESGLAQR	1xDeamidated [N/Q]	4.99884e-07	0	1	1	2	Q8CMQ2	1	3285.56	High	0	3.66e-08	27
High	LEYYNENDLKEIITR		1.10751e-13	0	1	1	4	Q8CS91	1	1912.97	High	0	2.627e-15	81
High	LFATDWDHVKPDVYILGK		7.1706e-08	0	1	1	3	Q8CT82	0	2117.11	High	0	4.545e-09	28
High	IFATTDKSKGALK		5.51467e-14	0	1	1	10	Q8CT80	2	1379.79	High	0	1.868e-15	82
High	LFDEFRETQMNFQQK		9.48992e-10	0	1	1	6	Q8CRY0	1	1960.92	High	0	4.366e-11	44
High	LFDGSYHDVDSSEMAFK		5.31173e-16	0	1	1	23	Q8CQ82	0	1947.84	High	0	8.756e-16	67
High	LFDGSYHDVDSSEMAFK	1xOxidation [M14]	1.40709e-12	0	1	1	13	Q8CQ82	0	1963.84	High	0	3.337e-09	64
High	LFDLHPTGSMTKDER		4.741e-07	0	1	1	1	A0A0H2VI57	1	1746.85	High	0	3.439e-08	26
High	LFDITGLKDLMHVNEGTEVE		0.00241817	0	1	1	4	P0C0Q8	1	2260.12	High	0	0.0003291	21
High	IFDSLNWVDQMK		1.88911e-09	0	1	1	6	A0A0H2VFQ9	0	1495.72	High	0	5.759e-10	61
High	IFDYEDIQLIPNK		1.13346e-08	0	1	1	2	Q8CPC9	0	1607.83	High	0	6.236e-10	48
High	IFDYEIVDDIGQVK		9.13048e-13	0	1	1	4	A0A0H2VJX5	0	1653.84	High	0	1.535e-13	78
High	IFEDMIDQLGVKPSEIMYVGDDALNDVAPAR		1.6512e-11	0	1	1	1	A0A0H2VGH1	0	3421.67	High	0	5.622e-13	41
High	IFEDPTTSYK		2.6741e-06	0	1	1	3	P0C0M9	0	1200.58	High	0	2.197e-07	41
High	IFEDPTTSYKYSISMTTR		1.01618e-11	0	1	1	5	P0C0M9	1	2140.03	High	0	4.77e-12	62
High	LFEEADEDVVEIQR		3.2725e-15	0	1	1	4	Q8CQ89	0	1691.81	High	0	5.017e-16	96
High	LFEKEDEDLFTAFAEENAQANAFTSFDR	1xDeamidated [N/Q]	6.2883e-07	0	1	1	3	A0A0H2VIA7	1	3256.46	High	0	4.991e-08	27
High	LFEQEVPEIYDGTVIVK		1.95484e-10	0	1	1	6	A0A0H2VFX3	0	1979.04	High	0	8.004e-12	44
High	IFEVAEHVKEMEDENE		3.12429e-09	0	1	1	4	A0A0H2VJG0	1	1947.86	High	0	3.652e-10	60
High	IFGPVAR		7.06357e-05	0	1	1	33	Q8CRG9	0	759.451	High	0	8.939e-05	41
High	LEYSMIGDPSQTITR		1.14099e-10	0	1	1	5	Q8CMQ2	0	1710.84	High	0	4.477e-12	52
High	IFSLKGNEPLAQEVADHVGIELGK		1.67506e-14	0	1	1	4	Q8CQU7	1	2564.37	High	0	5.017e-16	59
High	IFTNTANAMDGVSK		9.69102e-15	0	1	1	7	Q8CPD0	0	1468.71	High	0	4.691e-15	88
High	IGAYHFTTIKPNLGVVSTPDHR	1xDeamidated [N12]	9.27246e-07	0	1	1	3	Q8CNZ7	0	2424.27	High	0	5.887e-07	31
High	LGDFYEMFFDDAKEASR		7.20236e-12	0	1	1	4	Q8CPF0	1	2040.9	High	0	2.472e-13	67
High	LGDGPLAILMDATSIAHDGLRK		2.62731e-06	0	1	1	2	A0A0H2VJD0	1	2264.21	High	0	2.173e-07	18
High	LGDGVEELGGLAVIGTERHESR		4.64781e-09	0	1	1	2	Q8CPZ2	1	2294.17	High	0	2.394e-10	40
High	IGDKVQLVGDDLFVTNTEILSK		5.31173e-16	0	1	1	150	Q8CPY3	1	2404.3	High	0	5.017e-16	102
High	IGDKVQLVGDDLFVTNTEILSK	1xDeamidated [N/Q]	5.31173e-16	0	1	1	17	Q8CPY3	1	2405.28	High	0	5.017e-16	90
High	LGDLAPTLLDLLNVKQPSEMTGESLIKH		2.23156e-10	0	1	1	19	Q8CPY4	2	3032.63	High	0	9.201e-12	53
High	LGDLAPTLLDLLNVKQPSEMTGESLIKH	1xDeamidated [N/Q]	1.66952e-09	0	1	1	19	Q8CPY4	2	3033.62	High	0	2.522e-10	44
High	LGDLAPTLLDLLNVKQPSEMTGESLIKH	1xOxidation [M20]	1.05386e-10	0	1	1	9	Q8CPY4	2	3048.63	High	0	2.036e-11	33
High	LGDLNTIR		6.07653e-06	0	1	1	3	A0A0H2VJU6	0	901.51	High	0	5.328e-07	39
High	LGDIVKIQETRPLSATKR		8.69779e-09	0	1	1	6	Q8CRG8	2	2025.18	High	0	4.734e-10	34
High	LGDIVKIQETRPLSATKR	1xDeamidated [Q8]	0.000128658	0	1	1	1	Q8CRG8	2	2026.17	High	0	1.419e-05	32
High	IGDTIEVKITEIDKQGR		3.64482e-05	0	1	1	1	Q8CST1	2	1915.05	High	0	3.66e-06	16
High	LGDTNLFAQVEKDYANYGDEATFGGGK		5.31173e-16	0	1	1	3	Q8CNC9	1	2880.33	High	0	5.017e-16	116
High	LGDTNLFAQVEKDYANYGDEATFGGGK	1xDeamidated [Q/N]	7.74637e-10	0	1	1	3	Q8CNC9	1	2881.32	High	0	5.975e-11	31
High	LGDYKGLEIEKQETDLSDEELQESIDHSLSHLAEMVVK		5.31173e-16	0	1	1	9	Q8CNY4	2	4328.11	High	0	5.017e-16	85
High	LGDYKGLEIEKQETDLSDEELQESIDHSLSHLAEMVVK	1xDeamidated [Q22]	1.22177e-12	0	1	1	1	Q8CNY4	2	4329.1	High	0	3.449e-14	55
High	LGDYKGLEIEKQETDLSDEELQESIDHSLSHLAEMVVK	2xDeamidated [Q12; Q22]	2.14461e-06	0	1	1	1	Q8CNY4	2	4330.08	High	0	1.742e-07	32
High	IGDYVWEDVDKDGIQNTNDNEKPLSNVLVTLTYPDGTSK		2.55027e-09	0	1	1	4	A0A0H2VF09	1	4353.1	High	0	5.45e-09	35
High	IGAYHFTTIKPNLGVVSTPDHR		2.02063e-12	0	1	1	9	Q8CNZ7	0	2423.28	High	0	1.933e-12	57
High	LFSYGDAQR		6.49281e-10	0	1	1	11	Q8CPD0	0	1056.51	High	0	2.893e-11	59
High	IGASAGVQIIQGLESNTDY		0.000133275	0	1	1	33	Q8CNH7	0	1935.97	High	2.235e-05	0.000759	41
High	IGAQNAYFEESGAYTGETSPVALSELGVK	1xDeamidated [Q/N]	5.31173e-16	0	1	1	13	Q8CTD5	0	2989.43	High	0	5.017e-16	72
High	IFTNTANAMDGVSKDVK		5.31173e-16	0	1	1	19	Q8CPD0	1	1810.9	High	0	5.017e-16	141
High	IFTNTANAMDGVSKDVK	1xDeamidated [N]	2.03405e-14	0	1	1	10	Q8CPD0	1	1811.88	High	0	5.017e-16	78
High	IFTNTANAMDGVSKDVK	2xDeamidated [N4; N7]	0.000708857	0	1	1	1	Q8CPD0	1	1812.87	High	0	8.797e-05	28
High	IFTNTANAMDGVSKDVK	1xOxidation [M9]	1.73717e-13	0	1	1	5	Q8CPD0	1	1826.9	High	0	4.268e-15	71
High	IFTNTANAMDGVSKDVKVR		5.31173e-16	0	1	1	8	Q8CPD0	2	2066.07	High	0	5.017e-16	85
High	IFTNTANAMDGVSKDVKVR	1xDeamidated [N7]	1.00614e-12	0	1	1	2	Q8CPD0	2	2067.05	High	0	2.787e-14	59
High	IFTNTANAMDGVSKDVKVR	1xOxidation [M9]	9.11952e-06	0	1	1	2	Q8CPD0	2	2082.06	High	0	8.276e-07	27
High	LFTSESVTEGHPDKIADQVSDAILDEILKDDPNAR		9.16072e-10	0	1	1	1	Q8CNT5	2	3838.9	High	0	4.219e-11	42
High	IFVFDLSEER		8.33146e-08	0	1	1	5	A0A0H2VI16	0	1254.64	High	0	5.348e-09	65
High	IFVFDLSEERLAK		3.43905e-10	0	1	1	10	A0A0H2VI16	1	1566.85	High	0	1.475e-11	66
High	LFVIGGGDSAVEEGTFLTK		5.31173e-16	0	1	1	6	Q8CPY8	0	1940	High	0	5.017e-16	105
High	LFVYGGAEHPHAAQQPENYELRG		8.7363e-13	0	1	1	20	Q8CRI9	1	2583.24	High	0	2.406e-14	53
High	LFVYGGAEHPHAAQQPENYELRG	1xDeamidated [N/Q]	1.4641e-08	0	1	1	3	Q8CRI9	1	2584.22	High	0	8.236e-10	38
High	IGAADDLVSGK		2.27131e-10	0	1	1	4	Q8CPF0	0	1045.55	High	0	9.394e-12	66
High	IGAADDLVSGKSTFMVEMLEAQK		4.0135e-14	0	1	1	2	Q8CPF0	1	2440.21	High	0	8.777e-16	61
High	LGANFEYSVSTLHDR		1.51171e-11	0	1	1	2	Q8CQ82	0	1708.83	High	0	6.193e-12	54
High	LGANSLLSAIYGGTVAGPNAIK		3.94308e-06	0	1	1	1	A0A0H2VG08	0	2087.15	High	0	3.356e-07	16
High	LGANSLLSAIYGGTVAGPNAIKYVENVEK		3.01591e-09	0	1	1	2	A0A0H2VG08	1	2948.57	High	0	1.515e-10	36
High	IGAQNAYFEESGAYTGETSPVALSELGVK		5.31173e-16	0	1	1	15	Q8CTD5	0	2988.45	High	0	5.017e-16	84
High	IGAQNAYFEESGAYTGETSPVALSELGVK	2xDeamidated [Q4; N5]	0.000134455	0	1	1	2	Q8CTD5	0	2990.42	High	0	1.481e-05	28
High	LEYQNPGGSVKDR		1.1951e-08	0	1	1	1	Q8CMT6	1	1462.73	High	0	6.657e-10	43
High	IEWKEVLAGQK		6.45703e-07	0	1	1	2	Q8CNX4	1	1300.73	High	0	4.805e-08	52
High	LEVVESFR		0.00012311	0	1	1	6	Q8CQ83	0	978.525	High	0	2.749e-05	43
High	IEESDMYLHPDLDTWVIFPWTAGQGK	1xOxidation [M6]	1.07381e-09	0	1	1	4	Q8CSR8	0	3064.44	High	0	4.991e-11	50
High	IEESDMYLHPDLDTWVIFPWTAGQGK	1xDeamidated [Q24]; 1xOxidation [M6]	0.000104122	0	1	1	2	Q8CSR8	0	3065.42	High	0	1.121e-05	25
High	LEFEQGFNHLATLK		2.7703e-14	0	1	1	15	Q8CPK4	0	1646.85	High	0	5.939e-16	85
High	LEFEQGFNHLATLK	1xDeamidated [N8]	4.40321e-10	0	1	1	6	Q8CPK4	0	1647.84	High	0	1.908e-11	46
High	IEFTGNKEQDK		0.00036691	0	1	1	1	Q8CRI9	1	1308.64	High	0	4.354e-05	15
High	IEFTGNKEQDKMYHR		5.13305e-15	0	1	1	29	Q8CRI9	2	1895.91	High	0	5.017e-16	81
High	IEFTGNKEQDKMYHR	1xDeamidated [Q9]	0.00072139	0	1	1	1	Q8CRI9	2	1896.89	High	0	8.993e-05	6
High	IEFTGNKEQDKMYHR	1xOxidation [M12]	2.76721e-07	0	1	1	16	Q8CRI9	2	1911.9	High	0	3.955e-07	60
High	LEGAHLEYEKEHSTHFNVENAE		0.00196565	0	1	1	5	Q8CT15	1	2583.17	High	0	0.0002633	32
High	LEGKDYIMQDGDIVHFR		1.60096e-07	0	1	1	1	A0A0H2VK49	1	2035.99	High	0	1.073e-08	32
High	IEGNFWDIGEGPSGPNTEIFYDR		5.31173e-16	0	1	1	4	Q8CSA7	0	2613.19	High	0	5.017e-16	97
High	IEGNFWDIGEGPSGPNTEIFYDR	1xDeamidated [N16]	5.31173e-16	0	1	1	1	Q8CSA7	0	2614.17	High	0	5.017e-16	95
High	IEGNFWDIGEGPSGPNTEIFYDRGSAYGKDDPAEEMYPGGENER	1xDeamidated [N16]	3.63808e-07	0	1	1	1	Q8CSA7	2	4867.1	High	0	2.584e-08	20
High	IEHDTFGEIEVPEDKYWGAQTER		0.000156188	0	1	1	1	Q8CNR1	1	2749.27	High	0	1.734e-05	17
High	IEKAYAQQQETLGDQMSEFER		6.44285e-09	0	1	1	3	Q8CPZ2	1	2501.16	High	0	3.43e-10	42
High	IEKDTIEIVSGVR		6.39328e-08	0	1	1	2	Q8CP67	1	1458.82	High	0	4.011e-09	47
High	IEKEIDASIKK		2.27883e-07	0	1	1	1	A0A0H2VI64	2	1273.74	High	0	1.577e-08	39
High	IEKGDMITLDFGAYYR		9.8418e-09	0	1	1	1	A0A0H2VIR8	1	1891.93	High	0	5.395e-10	35
High	IEKLTQEEIHQQRDDK		5.50248e-08	0	1	1	2	Q8CT52	2	2010.03	High	0	3.399e-09	38
High	IEESDMYLHPDLDTWVIFPWTAGQGK		6.06351e-08	0	1	1	6	Q8CSR8	0	3048.44	High	0	3.784e-09	52
High	IEKIVVNMGVGDAVQNSK		5.31173e-16	0	1	1	11	Q8CRH2	1	1901.02	High	0	5.017e-16	103
High	LEEQEQEMAEIRGEQKDIGWGSQIR	1xDeamidated [Q]	4.11207e-08	0	1	1	2	Q8CPZ1	2	2960.41	High	0	2.507e-09	48
High	IEEHTHSVGHSER		1.70112e-08	0	1	1	9	Q8CS83	0	1517.71	High	0	9.644e-10	41
High	IEAPIPGTSLVGIEVPNQNPTK		5.98379e-12	0	1	1	3	A0A0H2VH35	0	2274.23	High	0	1.901e-13	44
High	IEAPIPGTSLVGIEVPNQNPTKVNLR		1.12723e-13	0	1	1	4	A0A0H2VH35	1	2756.53	High	0	2.666e-15	55
High	IEAVLSEAERSPNEKYIPNER		3.10025e-08	0	1	1	7	A0A0H2VFX3	2	2444.24	High	0	5.501e-09	47
High	IEAVLSEAERSPNEKYIPNER	1xDeamidated [N]	4.42248e-06	0	1	1	2	A0A0H2VFX3	2	2445.23	High	0	3.797e-07	47
High	IEDALNSTR		3.76882e-07	0	1	1	6	P0C0N7	0	1018.52	High	0	6.781e-06	54
High	IEDALNSTRAAVEEGIVAGGGTALVNIYQK		2.15178e-11	0	1	1	1	P0C0N7	1	3059.6	High	0	7.503e-13	47
High	IEDALNSTRAAVEEGIVAGGGTALVNIYQK	1xDeamidated [N26]	2.16362e-06	0	1	1	1	P0C0N7	1	3060.58	High	0	1.764e-07	35
High	LEDDPDAESPKLSVDIHAK		3.07639e-07	0	1	1	3	Q8CTB6	1	2079.02	High	0	2.167e-08	27
High	IEDELYETAKFEGIK		1.9809e-14	0	1	1	19	Q8CPY3	1	1784.9	High	0	5.017e-16	74
High	IEDELYETAKFEGIKSFYNLDK		5.31173e-16	0	1	1	21	Q8CPY3	2	2652.31	High	0	5.017e-16	78
High	IEDELYETAKFEGIKSFYNLDK	1xDeamidated [N19]	6.91424e-09	0	1	1	2	Q8CPY3	2	2653.29	High	0	3.669e-10	49
High	IEDGLWFIQGR		7.73783e-11	0	1	1	7	Q8CT93	0	1333.69	High	0	4.935e-11	74
High	LEDLGLGLR		6.1304e-06	0	1	1	5	Q8CRI4	0	985.568	High	0	1.015e-06	45
High	LEDLGLGLRKED		3.27597e-06	0	1	1	9	Q8CRI4	2	1357.73	High	0	0.0001081	40
High	IEDIPDPVFAQK		8.65209e-05	0	1	1	2	Q8CP79	0	1371.72	High	0	0.0001794	41
High	IEDTDSKRNLEDGESSQFDNLK		2.29397e-09	0	1	1	1	Q8CTU3	2	2540.17	High	0	1.13e-10	42
High	IEEDYTSYFPK		1.17161e-10	0	1	1	5	Q8CPQ1	0	1391.64	High	0	1.295e-11	80
High	IEEEIATLDDEDKEMFLEDLGIEEPGLDR		3.6128e-05	0	1	1	1	A0A0H2VK49	1	3363.57	High	0	3.614e-06	26
High	IEEEIATLDDEDKEMFLEDLGIEEPGLDRLIR		5.31173e-16	0	1	1	1	A0A0H2VK49	2	3745.84	High	0	5.017e-16	109
High	LEEQEQEMAEIRGEQKDIGWGSQIR		4.43736e-11	0	1	1	3	Q8CPZ1	2	2959.42	High	0	1.628e-12	63
High	IEKIVVNMGVGDAVQNSK	1xDeamidated [N]	8.37758e-11	0	1	1	3	Q8CRH2	1	1902	High	0	3.241e-12	40
High	IEKIVVNMGVGDAVQNSK	2xDeamidated [N7; N16]	2.94922e-05	0	1	1	1	Q8CRH2	1	1902.98	High	0	2.891e-06	20
High	IEKIVVNMGVGDAVQNSK	1xOxidation [M8]	3.49259e-12	0	1	1	4	Q8CRH2	1	1917.01	High	0	1.067e-13	58
High	LEPKPVLDTVNQDLEAQLAEKEKLQSK		7.01415e-12	0	1	1	8	Q8CNE9	2	3063.66	High	0	2.257e-13	46
High	LEQSLNIEPINFPEKGIDRYETAK		1.16516e-07	0	1	1	3	A0A0H2VIJ0	2	2804.45	High	0	1.404e-08	42
High	LESDQLITVLTHK		1.39011e-07	0	1	1	4	Q8CSN8	0	1496.83	High	0	9.221e-09	45
High	IESHANPLSLSEGPAEIEGFKFK		8.99052e-11	0	1	1	2	A0A0H2VGD5	1	2500.27	High	0	1.011e-11	42
High	IESHANPLSLSEGPAEIEGFKFK	1xDeamidated [N6]	2.35552e-09	0	1	1	2	A0A0H2VGD5	1	2501.26	High	0	1.164e-10	40
High	IETGQIEYNDEKIGYIAINSNNLETPYELK		2.87301e-13	0	1	1	4	A0A0H2VJ60	1	3471.72	High	0	7.307e-15	52
High	IETGQIEYNDEKIGYIAINSNNLETPYELK	1xDeamidated [N]	1.06555e-08	0	1	1	3	A0A0H2VJ60	1	3472.7	High	0	3.23e-06	28
High	IETGQIEYNDEKIGYIAINSNNLETPYELK	2xDeamidated [N9; N]	1.42584e-08	0	1	1	4	A0A0H2VJ60	1	3473.68	High	0	8.048e-10	43
High	IETIEVSEDAK		3.84004e-06	0	1	1	1	Q8CRI4	0	1233.62	High	0	3.247e-07	34
High	IETIEVSEDAKFGK		1.60275e-14	0	1	1	2	Q8CRI4	1	1565.81	High	0	5.017e-16	77
High	IETIEVSEDAKFGKFVVEPLER		1.41779e-05	0	1	1	1	Q8CRI4	2	2535.33	High	0	1.322e-06	19
High	IETIGFYEGLPQSTIDAIDFAK		5.35869e-08	0	1	1	3	Q8CPG7	0	2428.23	High	0	3.739e-08	38
High	IETIGFYEGLPQSTIDAIDFAK	1xDeamidated [Q12]	2.4075e-05	0	1	1	1	Q8CPG7	0	2429.21	High	0	2.342e-06	2
High	IETVDGDEVSRPGPR		3.13454e-06	0	1	1	2	A0A0H2VHB1	0	1626.81	High	0	0.0001239	22
High	IEVDESNAKAELSALIR		7.43643e-07	0	1	1	1	Q8CTE1	1	1857.99	High	0	5.594e-08	27
High	LEVNVRDQK		2.5384e-05	0	1	1	4	A0A0H2VJQ4	1	1100.61	High	0	2.465e-06	53
High	IEVTIPLKDVTLR		1.14717e-05	0	1	1	1	Q8CTF2	1	1496.9	High	0	1.056e-06	30
High	LEVTVPEGVDNEQQVR		5.82101e-13	0	1	1	9	Q8CP18	0	1811.91	High	0	1.81e-11	76
High	LEVTVPEGVDNEQQVR	1xDeamidated [N/Q]	6.17827e-07	0	1	1	3	Q8CP18	0	1812.9	High	0	4.549e-06	41
High	LEPKPVLDTVNQDLEAQLAEKEK		1.34635e-12	0	1	1	3	Q8CNE9	1	2607.39	High	0	3.838e-14	48
High	IENSAIKQLIVTNSIQLEENRKPNNTK	1xDeamidated [Q16]	7.32255e-13	0	1	1	1	Q8CQU7	2	3095.67	High	0	1.993e-14	57
High	IENSAIKQLIVTNSIQLEENRKPNNTK		0.000626977	0	1	1	2	Q8CQU7	2	3094.69	High	0	7.721e-05	20
High	IENQEGIDNIEEILEVSDGLMVAR	1xDeamidated [N9]; 1xOxidation [M21]	0.00152855	0	1	1	1	Q8CS69	0	2703.3	High	0	0.0002015	25
High	IEKIVVNMGVGDAVQNSK	1xDeamidated [N7]; 1xOxidation [M8]	8.86245e-08	0	1	1	1	Q8CRH2	1	1917.99	High	0	5.697e-09	19
High	IELDDIQPSSR		8.95081e-07	0	1	1	1	A0A0H2VG41	0	1272.64	High	0	6.819e-08	54
High	IEIEKPR		0.000579376	0	1	1	3	Q8CRI4	0	884.52	High	0	7.139e-05	35
High	IEIEKPRIETIEVSEDAK		2.00951e-09	0	1	1	17	Q8CRI4	1	2099.12	High	0	2.272e-10	64
High	IEIEKPRIETIEVSEDAKFGK		2.68305e-11	0	1	1	4	Q8CRI4	2	2431.31	High	0	9.492e-13	46
High	IELIEPLDVVDFHNFAK		5.47828e-12	0	1	1	8	A0A0H2VHG8	0	1999.05	High	0	1.734e-13	50
High	IELIEPLDVVDFHNFAK	1xDeamidated [N14]	0.000161792	0	1	1	3	A0A0H2VHG8	0	2000.04	High	0	1.808e-05	9
High	LELPASNIK		0.00201732	0	1	1	1	Q8CRH4	0	984.572	High	0	0.0002727	25
High	IEISDYLK		0.000224139	0	1	1	3	Q8CPQ5	0	980.53	High	0	0.0001385	35
High	IGDYVWEDVDKDGIQNTNDNEKPLSNVLVTLTYPDGTSK	1xDeamidated [Q/N]	9.56351e-11	0	1	1	26	A0A0H2VF09	1	4354.09	High	0	3.706e-12	42
High	LELTYDEVKGQR		1.1951e-08	0	1	1	3	Q8CSH5	1	1450.75	High	0	6.622e-10	55
High	IEMNDQKHLTENLTQTSKEINNLELK	1xDeamidated [N12]	2.14461e-06	0	1	1	1	Q8CPC5	2	3084.55	High	0	1.741e-07	29
High	LEMPEVDEEALLEGLK		2.45098e-13	0	1	1	3	Q8CQ78	0	1814.91	High	0	6.165e-15	79
High	IEMTETRLEDLEQEMINASDNYAR		2.30413e-13	0	1	1	9	A0A0H2VF13	1	2871.31	High	0	5.733e-15	48
High	IEMTETRLEDLEQEMINASDNYAR	1xDeamidated [Q/N]	1.02179e-06	0	1	1	3	A0A0H2VF13	1	2872.3	High	0	7.83e-08	24
High	IENGKLMLENYK		5.09325e-06	0	1	1	1	A0A0H2VF20	1	1451.76	High	0	4.389e-07	37
High	IENGKLMLENYK	1xDeamidated [N]	2.98612e-10	0	1	1	18	A0A0H2VF20	1	1452.74	High	0	3.997e-10	56
High	LENKVALITGGDSGIGR		2.4134e-11	0	1	1	1	A0A0H2VJL3	1	1699.93	High	0	8.46e-13	45
High	IENLIKDETDWLAR		3.13454e-06	0	1	1	1	A0A0H2VHI1	1	1715.9	High	0	2.623e-07	20
High	IENQEGIDNIEEILEVSDGLMVAR	1xOxidation [M21]	1.14717e-05	0	1	1	2	Q8CS69	0	2702.32	High	0	1.057e-06	28
High	IEMNDQKHLTENLTQTSKEINNLELK		2.40012e-08	0	1	1	3	Q8CPC5	2	3083.57	High	0	9.073e-09	42
High	IGDYVWEDVDKDGIQNTNDNEKPLSNVLVTLTYPDGTSK	2xDeamidated [N/Q]	3.39006e-07	0	1	1	34	A0A0H2VF09	1	4355.07	High	0	1.325e-07	27
High	IGEARHEASVIQQR		1.23669e-09	0	1	1	22	Q8CST4	1	1593.85	High	0	5.823e-11	75
High	IGEARHEASVIQQRQESK		1.81555e-13	0	1	1	6	Q8CST4	2	2066.07	High	0	4.441e-15	48
High	IGQQIYEKYGISEMEVTDDVFESK	1xDeamidated [Q4]	8.23099e-11	0	1	1	1	P0C0N1	1	2809.31	High	0	3.165e-12	40
High	LGQSLGVEVLETEMSELQDANIVK		2.12346e-07	0	1	1	2	A0A0H2VGF9	0	2602.33	High	0	2.862e-05	30
High	LGQSLGVEVLETEMSELQDANIVK	1xDeamidated [Q]	7.53563e-11	0	1	1	2	A0A0H2VGF9	0	2603.31	High	0	2.87e-12	57
High	IGQVIQSEAKK		4.45694e-07	0	1	1	1	A0A0H2VI51	1	1200.69	High	0	3.236e-08	38
High	LGSTQDASEFNDKDPYDVLIVGGGPASGSAAIYTAR		5.31173e-16	0	1	1	12	Q8CMQ1	1	3642.76	High	0	5.017e-16	98
High	LGSTQDASEFNDKDPYDVLIVGGGPASGSAAIYTAR	1xDeamidated [N/Q]	5.31173e-16	0	1	1	17	Q8CMQ1	1	3643.74	High	0	5.017e-16	73
High	LGSTQDASEFNDKDPYDVLIVGGGPASGSAAIYTAR	2xDeamidated [Q5; N11]	1.37943e-14	0	1	1	8	Q8CMQ1	1	3644.72	High	0	5.017e-16	47
High	LGSTQDASEFNDKDPYDVLIVGGGPASGSAAIYTARK		0.000186288	0	1	1	1	Q8CMQ1	2	3770.85	High	0	2.096e-05	21
High	LGSTQDASEFNDKDPYDVLIVGGGPASGSAAIYTARK	1xDeamidated [Q/N]	5.31173e-16	0	1	1	8	Q8CMQ1	2	3771.83	High	0	5.017e-16	73
High	IGSTWGNANNWANAAAR		5.31173e-16	0	1	1	7	Q7CCJ3	0	1773.84	High	0	5.017e-16	149
High	IGSTWGNANNWANAAAR	1xDeamidated [N]	5.31173e-16	0	1	1	29	Q7CCJ3	0	1774.83	High	0	5.017e-16	148
High	IGSTWGNANNWANAAAR	2xDeamidated [N]	2.6801e-12	0	1	1	7	Q7CCJ3	0	1775.81	High	0	7.98e-14	71
High	IGTKTSYQTIQDADLLIMAGTNYPYVNYLPK		9.24194e-10	0	1	1	1	A0A0H2VIA5	1	3491.78	High	0	4.245e-11	32
High	IGTKTSYQTIQDADLLIMAGTNYPYVNYLPK	1xDeamidated [Q]	1.45123e-08	0	1	1	2	A0A0H2VIA5	1	3492.76	High	0	8.159e-10	32
High	IGTLITK		1.0492e-06	0	2	2	6	Q8CSU1; Q8CTX1	0	745.482	High	0	8.058e-08	47
High	LGTLVLGR		8.20308e-06	0	1	1	6	Q8CPG9	0	828.53	High	0	7.611e-06	55
High	LGTPAATTRGFDESAFVEVAK		0.000433611	0	1	1	2	Q8CRN3	1	2167.1	High	0.0001161	0.004403	23
High	IGVASYERPK		2.05203e-06	0	1	1	1	Q8CPT9	0	1119.62	High	0	1.653e-07	41
High	LGVDPYDVLTQIASR		1.39627e-11	0	1	1	2	A0A0H2VHU9	0	1646.87	High	0	4.718e-13	63
High	IGQQIYEKYGISEMEVTDDVFESK		2.71281e-09	0	1	1	2	P0C0N1	1	2808.33	High	0	1.352e-10	27
High	IGVHANSFNNPTFTDEQNSK		5.31173e-16	0	1	1	24	Q8CQ83	0	2220.03	High	0	5.017e-16	74
High	IGQQIYEK		2.72407e-05	0	1	1	1	P0C0N1	0	978.525	High	0	2.679e-06	50
High	LGQGKTAEEALKEMK	1xOxidation [M14]	7.08413e-11	0	1	1	3	Q8CP63	2	1648.86	High	0	1.339e-11	53
High	LGISLSGTGKELEKRPYAPGQHGPNQR		5.86614e-14	0	1	1	20	Q8CS54	2	2890.53	High	0	2.499e-15	60
High	LGISLSGTGKELEKRPYAPGQHGPNQR	1xDeamidated [N/Q]	6.09036e-12	0	1	1	20	Q8CS54	2	2891.51	High	0	1.932e-13	54
High	LGISLSGTGKELEKRPYAPGQHGPNQR	2xDeamidated [Q21; N25]	0.000173609	0	1	1	1	Q8CS54	2	2892.5	High	0	1.952e-05	18
High	LGIVHTPHGSFETPMFMPVGTK		1.97652e-08	0	1	1	1	Q8CML7	0	2383.19	High	0	1.143e-09	38
High	LGIVHTPHGSFETPMFMPVGTK	1xOxidation [M17]	1.42897e-06	0	1	1	2	Q8CML7	0	2399.19	High	0	1.128e-07	32
High	LGMDDSTPIESK		6.44285e-09	0	1	1	1	Q8CPZ2	0	1292.6	High	0	3.4e-10	50
High	IGMELFYQTGPALIK		0.00034805	0	1	1	1	Q8CPJ3	0	1680.9	High	0	4.109e-05	21
High	IGMELGYIK		1.1676e-05	0	1	1	4	Q8CT16	0	1023.55	High	0	1.07e-06	43
High	LGNDAGITGAAGLIK		5.31173e-16	0	1	1	5	A0A0H2VIT7	0	1370.76	High	0	5.017e-16	88
High	LGNDAGITGAAGLIK	1xDeamidated [N3]	2.1998e-15	0	1	1	8	A0A0H2VIT7	0	1371.75	High	0	5.017e-16	86
High	LGNSQGKYVIK		5.25913e-09	0	1	1	5	Q8CSX6	1	1206.68	High	0	2.746e-10	62
High	LGPEEITR		2.4918e-06	0	1	1	9	Q8CQ84	0	914.494	High	0	6.519e-07	47
High	LGPEEITRDIPNVSESALK		2.34258e-14	0	1	1	17	Q8CQ84	1	2068.09	High	0	7.093e-16	56
High	LGPEEITRDIPNVSESALKNLDDR		6.9987e-14	0	1	1	5	Q8CQ84	2	2681.37	High	0	1.597e-15	53
High	LGPEEITRDIPNVSESALKNLDDR	1xDeamidated [N]	1.62231e-11	0	1	1	2	Q8CQ84	2	2682.36	High	0	7.259e-13	41
High	LGPLQFSSNSGGQVFLGKDMQGEPNYSGQIAYEIDKEVQR	1xDeamidated [N/Q]	1.53524e-13	0	1	1	8	A0A0H2VIV0	2	4388.11	High	0	4.99e-15	44
High	IGPNPLEFDGK		3.70684e-06	0	1	1	6	A0A0H2VID3	0	1186.61	High	0	5.593e-07	40
High	IGPSEVLGGSSSEFSPTQLASAFAAIANGGTYNNAHSIQK	2xDeamidated [Q18; N]	1.57618e-05	0	1	1	2	A0A0H2VGG2	0	3980.91	High	0	1.483e-06	16
High	LGQGKTAEEALKEMK		8.65953e-13	0	1	1	7	Q8CP63	2	1632.86	High	0	2.375e-14	73
High	IGQLIDDKAMVK		1.33894e-09	0	1	1	4	Q8CNY0	1	1330.74	High	0	2.276e-07	59
High	IGVHANSFNNPTFTDEQNSK	1xDeamidated [N/Q]	5.31173e-16	0	1	1	31	Q8CQ83	0	2221.02	High	0	2.791e-15	78
High	IGVHANSFNNPTFTDEQNSK	2xDeamidated [N/Q]	9.32387e-10	0	1	1	8	Q8CQ83	0	2222	High	0	1.922e-10	45
High	IGVHANSFNNPTFTDEQNSKILATSVGK		5.31173e-16	0	1	1	7	Q8CQ83	1	2989.5	High	0	5.017e-16	89
High	IHKIGETHEGASQMDWMEQEQDR		5.31173e-16	0	1	1	2	Q8CQ82	1	2755.22	High	0	5.017e-16	95
High	IHKIGETHEGASQMDWMEQEQDR	1xDeamidated [Q13]	1.56776e-10	0	1	1	2	Q8CQ82	1	2756.2	High	0	6.328e-12	46
High	IHKIGETHEGASQMDWMEQEQDRGITITSAATTAQWQGHR		5.31173e-16	0	1	1	4	Q8CQ82	2	4535.12	High	0	5.017e-16	67
High	IHKIGETHEGASQMDWMEQEQDRGITITSAATTAQWQGHR	1xDeamidated [Q]	6.02355e-14	0	1	1	8	Q8CQ82	2	4536.11	High	0	6.343e-15	54
High	IHKIGETHEGASQMDWMEQEQDRGITITSAATTAQWQGHR	1xOxidation [M]	3.40508e-11	0	1	1	4	Q8CQ82	2	4551.12	High	0	1.225e-12	51
High	IHKIGETHEGASQMDWMEQEQDRGITITSAATTAQWQGHR	2xDeamidated [Q19; Q]; 1xOxidation [M]	9.90719e-11	0	1	1	7	Q8CQ82	2	4553.08	High	0	9.374e-11	58
High	IHKIGETHEGASQMDWMEQEQDRGITITSAATTAQWQGHR	2xOxidation [M14; M17]	2.58134e-06	0	1	1	1	Q8CQ82	2	4567.11	High	0	2.115e-07	31
High	LHLDDLHNSQISLMATSGSFSDR		1.11979e-11	0	1	1	2	Q8CQQ9	0	2544.21	High	0	3.716e-13	49
High	LHLDDLHNSQISLMATSGSFSDR	1xDeamidated [Q10]	3.93887e-07	0	1	1	1	Q8CQQ9	0	2545.2	High	0	2.819e-08	21
High	LHLDNLNISYVEDPNLVR		5.44812e-09	0	1	1	1	Q8CS98	0	2124.11	High	0	2.861e-10	29
High	LHLDNLNISYVEDPNLVR	1xDeamidated [N]	2.94034e-08	0	1	1	2	Q8CS98	0	2125.09	High	0	1.903e-09	51
High	LHLGHAWDTTLQDIITR		2.47543e-12	0	1	1	2	Q8CS83	0	1990.05	High	0	7.331e-14	66
High	IHLIVMDSVGIGEGPDAAAFNDEGSHTLK		6.51438e-15	0	1	1	1	Q8CNH9	0	2993.47	High	0	5.017e-16	66
High	IHLVGDEIAK		7.56887e-07	0	1	1	4	Q8CS69	0	1094.62	High	0	5.683e-08	40
High	IHLVGDEIAKGQGVGR		7.47702e-16	0	1	1	15	Q8CS69	1	1648.91	High	0	5.017e-16	74
High	LHMEEDAGKSTHKDGYSLVDLNR		4.78837e-14	0	1	1	8	Q8CRU4	2	2615.25	High	0	1.063e-15	57
High	LHMEEDAGKSTHKDGYSLVDLNR	1xDeamidated [N22]	0.000187936	0	1	1	1	Q8CRU4	2	2616.24	High	0	2.114e-05	15
High	LHMEEDAGKSTHKDGYSLVDLNR	1xOxidation [M3]	4.59682e-11	0	1	1	3	Q8CRU4	2	2631.25	High	0	1.698e-12	48
High	LHPLVTTAYNADFDGDQMAVHVPLSK		7.31389e-06	0	1	1	2	Q8CQ83	0	2839.41	High	0	6.511e-07	25
High	LHGQSSIGVGGHMNDVVGADSINEVLR	1xDeamidated [N/Q]	7.70367e-07	0	1	1	2	A0A0H2VGX9	0	2762.35	High	0	5.829e-08	24
High	LHGQSSIGVGGHMNDVVGADSINEVLR		2.10483e-15	0	1	1	6	A0A0H2VGX9	0	2761.37	High	0	5.017e-16	60
High	IHERPELGNEEIFASR		3.5003e-10	0	1	1	3	A0A0H2VHH6	0	1896.96	High	0	1.504e-11	37
High	IHDVISATVESDETNQQQQTELPKK		1.1729e-09	0	1	1	4	Q8CPZ0	1	2838.41	High	0	1.473e-08	43
High	IGVHANSFNNPTFTDEQNSKILATSVGK	1xDeamidated [Q/N]	9.60585e-15	0	1	1	10	Q8CQ83	1	2990.49	High	0	5.017e-16	60
High	IGVLALQGAVR		4.96345e-05	0	1	1	3	Q8CQV8	0	1096.68	High	0	8.686e-06	41
High	LGVIPMGTVNDFGR		4.8844e-12	0	1	1	5	Q8CRU5	0	1475.77	High	0	1.529e-13	80
High	IGVLSTAHHNKPNSR		8.8332e-11	0	1	1	10	A0A0H2VI38	0	1630.88	High	0	4.026e-11	65
High	IGVLSTAHHNKPNSR	1xDeamidated [N13]	2.40012e-08	0	1	1	1	A0A0H2VI38	0	1631.86	High	0	1.395e-09	34
High	LGVISTPGVAYLTK		5.58815e-10	0	1	1	3	Q8CNH0	0	1418.83	High	0	2.468e-11	53
High	IGVLTVVEGTTDEEAAK		1.44164e-06	0	1	1	1	Q8CPG8	0	1731.9	High	0	1.14e-07	37
High	IGVLTVVEGTTDEEAAKDVAMHIAAINPK		5.31173e-16	0	1	1	316	Q8CPG8	1	2992.57	High	0	5.017e-16	108
High	IGVLTVVEGTTDEEAAKDVAMHIAAINPK	1xDeamidated [N27]	3.87854e-13	0	1	1	40	Q8CPG8	1	2993.55	High	0	1.004e-14	48
High	LGISLSGTGKELEK		7.40377e-11	0	1	1	3	Q8CS54	1	1431.81	High	0	2.813e-12	53
High	IGVLTVVEGTTDEEAAKDVAMHIAAINPK	1xOxidation [M21]	5.31173e-16	0	1	1	35	Q8CPG8	1	3008.56	High	0	5.017e-16	76
High	LGVNHWQIPVNQPK		1.48526e-11	0	1	1	26	Q8CPD0	0	1629.89	High	0	5.035e-13	54
High	LGVNHWQIPVNQPK	1xDeamidated [N4]	7.06357e-05	0	1	1	10	Q8CPD0	0	1630.87	High	0.0002077	0.007428	18
High	IGVPGEQELGGR		6.49281e-10	0	1	1	6	Q8CPY8	0	1211.64	High	0	2.894e-11	63
High	LGVRGDFNNPYITLTPEYEAAQIR		4.99336e-08	0	1	1	5	Q8CSX1	1	2737.39	High	0	3.088e-09	35
High	LGVRGDFNNPYITLTPEYEAAQIR	1xDeamidated [N/Q]	9.07022e-11	0	1	1	4	Q8CSX1	1	2738.38	High	0	4.051e-12	44
High	IGYPVIIK		0.000794358	0	1	1	3	A0A0H2VGC2	0	902.571	High	0	9.945e-05	31
High	IHDMGNMKHGM	1xOxidation [M]	4.70755e-05	0	1	1	5	A0A0H2VK22	1	1286.54	High	4.415e-05	0.001242	29
High	IHDVISATVESDETNQQQQTELPK		2.26881e-11	0	1	1	6	Q8CPZ0	0	2710.32	High	0	7.849e-12	48
High	IHDVISATVESDETNQQQQTELPK	1xDeamidated [N/Q]	1.34338e-14	0	1	1	8	Q8CPZ0	0	2711.3	High	0	5.017e-16	66
High	IGVLTVVEGTTDEEAAKDVAMHIAAINPK	1xDeamidated [N27]; 1xOxidation [M21]	1.49183e-15	0	1	1	4	Q8CPG8	1	3009.54	High	0	5.017e-16	60
High	IEAGYTQDTMAQTIGLSKK	1xDeamidated [Q7]; 1xOxidation [M10]	3.85294e-11	0	1	1	1	A0A0H2VHA5	1	2072.02	High	0	1.407e-12	51
High	LGISLSGTGK		1.85605e-09	0	1	1	7	Q8CS54	0	932.541	High	0	6.757e-10	65
High	LGIQAFEPTLVEGR		3.7111e-13	0	1	1	8	Q8CQ83	0	1529.83	High	0	9.619e-15	83
High	IGETHEGASQMDWMEQEQDRGITITSAATTAQWQGHR	2xOxidation [M11; M14]	5.31173e-16	0	1	1	4	Q8CQ82	1	4188.87	High	0	5.017e-16	64
High	IGETHEGASQMDWMEQEQDRGITITSAATTAQWQGHR	1xDeamidated [Q]; 2xOxidation [M11; M14]	5.31173e-16	0	1	1	8	Q8CQ82	1	4189.86	High	0	5.017e-16	77
High	IGETHEGASQMDWMEQEQDRGITITSAATTAQWQGHR	2xDeamidated [Q]; 2xOxidation [M11; M14]	6.00361e-09	0	1	1	3	Q8CQ82	1	4190.84	High	0	3.172e-10	25
High	LGETWVTEELNRR		0.000643692	0	1	1	1	Q8CMX5	1	1602.82	High	0	7.977e-05	22
High	LGEVALVPDDSPISNRR		9.00043e-10	0	1	1	9	A0A0H2VIL9	1	1837.98	High	0	4.129e-11	60
High	LGEVALVPDDSPISNRR	1xDeamidated [N15]	0.00025805	0	1	1	1	A0A0H2VIL9	1	1838.96	High	0	2.988e-05	17
High	LGEVIEANGLR	1xDeamidated [N8]	8.23099e-11	0	1	1	3	A0A0H2VEM0	0	1171.63	High	0	3.174e-12	76
High	LGFAEADPTDDVEGVDAAR		6.08365e-13	0	1	1	1	A0A0H2VG43	0	1947.89	High	0	1.635e-14	73
High	LGFDDGMYDLIKEPIR		3.49644e-11	0	1	1	1	A0A0H2VFC9	1	1881.94	High	0	1.264e-12	47
High	LGFELSTAK		3.16233e-06	0	1	1	2	A0A0H2VJ15	0	965.53	High	0	2.654e-07	46
High	LGFELSTAKESR		3.41635e-08	0	1	1	3	A0A0H2VJ15	1	1337.71	High	0	5.465e-09	63
High	LGFEPKEGDEVLIEAR		1.13221e-09	0	1	1	2	Q8CP38	1	1801.93	High	0	5.27e-11	43
High	LGFGPSTNGVIDTLELSR	1xDeamidated [N8]	5.31173e-16	0	1	1	7	Q8CPG6	0	1876.97	High	0	5.017e-16	155
High	LGFKEMEEIGASTGLPLVLHGGTGIPTKDIQK		5.31173e-16	0	1	1	8	Q8CNI3	2	3336.79	High	0	5.017e-16	61
High	LGFKEMEEIGASTGLPLVLHGGTGIPTKDIQK	1xDeamidated [Q31]	3.03261e-12	0	1	1	6	Q8CNI3	2	3337.77	High	0	3.374e-11	35
High	LGFKEMEEIGASTGLPLVLHGGTGIPTKDIQK	1xOxidation [M6]	1.84177e-08	0	1	1	1	Q8CNI3	2	3352.78	High	0	1.059e-09	39
High	LGFISNSTGGVLGPQDSYLLIR		3.91724e-12	0	1	1	1	A0A0H2VIQ8	0	2307.23	High	0	1.2e-13	70
High	LGFITSAVDRELPYHLAIK		0.00118746	0	1	1	1	Q8CNG6	1	2143.19	High	0	0.0001545	9
High	LGFPEAR		3.60612e-07	0	1	1	1	A0A0H2VGW7	0	789.425	High	0	2.558e-08	66
High	IGETHEGASQMDWMEQEQDRGITITSAATTAQWQGHR	2xDeamidated [Q]; 1xOxidation [M]	5.31173e-16	0	1	1	17	Q8CQ82	1	4174.85	High	0	5.017e-16	65
High	IGFTTEPIDGR		1.43036e-05	0	1	1	1	Q8CP83	0	1205.62	High	0	1.333e-06	40
High	IGETHEGASQMDWMEQEQDRGITITSAATTAQWQGHR	1xDeamidated [Q]; 1xOxidation [M]	5.31173e-16	0	1	1	25	Q8CQ82	1	4173.86	High	0	5.017e-16	78
High	IGETHEGASQMDWMEQEQDRGITITSAATTAQWQGHR	2xDeamidated [Q]	5.31173e-16	0	1	1	6	Q8CQ82	1	4158.85	High	0	5.017e-16	77
High	IGEARHEASVIQQRQESK	2xDeamidated [Q12; Q]	0.000238391	0	1	1	2	Q8CST4	2	2068.04	High	0	3.311e-05	26
High	LGEAVEVR		4.07145e-09	0	1	1	3	Q8CSN0	0	872.484	High	0	4.312e-10	76
High	IGEDAKVSIR		2.46723e-07	0	1	1	6	Q8CSU0	1	1087.61	High	0	2.169e-07	60
High	IGEEFGGRDHTTVIHAHEK		2.21684e-08	0	1	1	7	Q8CQK7	1	2133.05	High	0	1.288e-09	37
High	LGEFAPTR		1.19773e-06	0	1	1	15	Q8CRG4	0	890.473	High	0	6.072e-07	53
High	IGEFDYVLNQPLYHLVEK		3.37515e-11	0	1	1	4	Q8CNE9	0	2177.13	High	0	1.213e-12	36
High	IGEGAAMLR		4.73058e-09	0	1	1	7	Q8CQV7	0	917.487	High	0	7.193e-10	65
High	IGEGAAMLR	1xOxidation [M7]	5.85317e-08	0	1	1	8	Q8CQV7	0	933.482	High	0	3.632e-09	58
High	LGEHNIDVLEGNEQFINAAK		5.31173e-16	0	1	1	44	P00761-CONT	0	2211.1	High	0	5.017e-16	110
High	LGEHNIDVLEGNEQFINAAK	1xDeamidated [N/Q]	5.31173e-16	0	1	1	68	P00761-CONT	0	2212.09	High	0	5.017e-16	100
High	LGEHNIDVLEGNEQFINAAK	2xDeamidated [N/Q]	1.81153e-07	0	1	1	5	P00761-CONT	0	2213.07	High	0	2.901e-05	25
High	LGEHNIDVLEGNEQFINAAKIITHPNFNGNTLDNDIMLIK	2xDeamidated [N/Q]	2.22911e-11	0	1	1	4	P00761-CONT	1	4477.23	High	0	7.792e-13	43
High	LGELAMIWR		4.26453e-07	0	1	1	4	Q8CP47	0	1088.59	High	0	3.063e-08	50
High	LGEPKYDLEESKNR		1.24491e-11	0	1	1	6	Q8CQ84	2	1677.84	High	0	6.446e-12	74
High	IGETHEGASQMDWMEQEQDR		5.31173e-16	0	1	1	12	Q8CQ82	0	2376.98	High	0	5.017e-16	84
High	IGETHEGASQMDWMEQEQDR	1xDeamidated [Q]	2.27381e-09	0	1	1	2	Q8CQ82	0	2377.97	High	0	1.118e-10	34
High	IGETHEGASQMDWMEQEQDR	1xOxidation [M]	2.24887e-11	0	1	1	5	Q8CQ82	0	2392.98	High	0	7.827e-13	52
High	IGETHEGASQMDWMEQEQDRGITITSAATTAQWQGHR		5.31173e-16	0	1	1	21	Q8CQ82	1	4156.88	High	0	5.017e-16	83
High	IGETHEGASQMDWMEQEQDRGITITSAATTAQWQGHR	1xDeamidated [Q]	5.31173e-16	0	1	1	14	Q8CQ82	1	4157.87	High	0	5.017e-16	98
High	IGETHEGASQMDWMEQEQDRGITITSAATTAQWQGHR	1xOxidation [M]	5.31173e-16	0	1	1	19	Q8CQ82	1	4172.88	High	0	5.017e-16	88
High	LGGADIAR		3.74259e-05	0	1	1	4	Q8CRG6	0	772.431	High	0	3.749e-06	51
High	LGGADIARAEQYSEGTVPLHTLR		5.31173e-16	0	1	1	14	Q8CRG6	1	2454.27	High	0	5.017e-16	84
High	LGGADIARAEQYSEGTVPLHTLRADIDYAHAEADTTYGK		3.07301e-08	0	1	1	3	Q8CRG6	2	4176.03	High	0	1.823e-09	34
High	LGKPVITATQMLDSMQR	1xDeamidated [Q10]	0.000132106	0	1	1	1	Q8CS69	0	1889.98	High	0	1.458e-05	32
High	LGKQVYELK		0.00252452	0	1	1	1	A0A0H2VF13	1	1077.63	High	0	0.0003457	25
High	IGKYTSVGTR		0.000321557	0	1	1	5	A0A0H2VHD1	1	1081.6	High	0	6.271e-05	48
High	IGLASPEK		8.40532e-08	0	1	1	4	Q8CQ83	0	814.467	High	0	5.395e-09	52
High	IGLASPEKIR		2.8134e-08	0	1	1	8	Q8CQ83	1	1083.65	High	0	1.661e-09	51
High	IGIDAGGTLIK		1.84753e-05	0	1	1	2	Q8CRM3	0	1057.63	High	0	1.752e-06	31
High	LGIDTRKNDQQIR		0.000286799	0	1	1	15	Q8CTT4	2	1556.85	High	0	3.348e-05	41
High	IGIDTTIEPGVR		6.83839e-11	0	1	1	4	Q8CMT0	0	1270.7	High	0	4.799e-10	72
High	LGIFDGDVDENENEDDSPK		5.31173e-16	0	1	1	4	Q8CPF4	0	2107.89	High	0	5.017e-16	112
High	LGIFDGDVDENENEDDSPKTLFDE		0.000490363	0	1	1	3	Q8CPF4	1	2713.16	High	0	5.932e-05	21
High	LGIFDKDLEQLHK		1.33599e-11	0	1	1	4	A0A0H2VIT7	1	1555.85	High	0	4.485e-13	57
High	IGLFGGAGVGK		1.17549e-07	0	1	1	10	Q8CNJ7	0	975.562	High	0	7.747e-09	49
High	LGIGEDIVGVSTVDDYPKDVK		2.27632e-08	0	1	1	2	A0A0H2VHB1	1	2219.14	High	0	1.633e-08	33
High	LGIGEDIVGVSTVDDYPKDVKK		1.44326e-13	0	1	1	3	A0A0H2VHB1	2	2347.24	High	0	3.48e-15	47
High	LGLGLDYSR		2.0498e-07	0	1	1	5	Q8CS83	0	993.536	High	0	1.398e-08	57
High	IGIIGAMEEEVTILK		3.39369e-06	0	1	1	1	Q8CP08	0	1615.9	High	0	2.848e-07	25
High	LGINGENMVYLDLSHKDPHELDVK	1xDeamidated [N7]	0.000397124	0	1	1	2	A0A0H2VG08	1	2737.35	High	0	4.747e-05	24
High	LGINNGDFYHAIDR	1xDeamidated [N5]	5.31173e-16	0	1	1	12	Q8CQK6	0	1605.77	High	0	5.017e-16	104
High	LGINNGDFYHAIDRASLLAR	1xDeamidated [N5]	4.42248e-06	0	1	1	3	Q8CQK6	1	2217.14	High	0	3.801e-07	27
High	LGKPVITATQMLDSMQR		1.90375e-10	0	1	1	5	Q8CS69	0	1889	High	0	8.581e-12	59
High	IGKPIEMDDIPKDLKR		1.74292e-10	0	1	1	3	A0A0H2VH29	2	1868.03	High	0	7.062e-12	53
High	IGKPIEMDDIPKDLK		2.8635e-08	0	1	1	2	A0A0H2VH29	1	1711.93	High	0	1.7e-09	40
High	IGKPIEMDDIPK		3.107e-06	0	1	1	3	A0A0H2VH29	0	1355.72	High	0	2.602e-07	33
High	IGGEDDLLTR		1.9984e-06	0	1	1	4	Q8CPJ4	0	1088.56	High	0	1.613e-07	47
High	IGGGVAINLSK		2.4214e-08	0	1	1	6	A0A0H2VF65	0	1028.61	High	0	1.408e-09	46
High	LGGIGLAFK		9.78899e-05	0	1	1	2	Q8CPV5	0	875.535	High	0	1.054e-05	39
High	LGGIGLAFKK		1.79562e-07	0	1	1	6	Q8CPV5	1	1003.63	High	0	1.213e-08	51
High	LGGNALADIFTFGR		6.54316e-11	0	1	1	2	A0A0H2VES5	0	1451.76	High	0	2.469e-12	57
High	IGGQVNDTAGIENFITVK		3.91293e-13	0	1	1	7	Q8CMQ1	0	1875.98	High	0	2.141e-14	68
High	IGGQVNDTAGIENFITVK	1xDeamidated [N13]	1.47871e-07	0	1	1	1	Q8CMQ1	0	1876.97	High	0	9.912e-09	28
High	IGGQVNDTAGIENFITVKETTGSEFSSNLAEHIAQYDIDTMTGIR		4.7881e-06	0	1	1	1	Q8CMQ1	1	4843.34	High	0	4.109e-07	15
High	IGGQVNDTAGIENFITVKETTGSEFSSNLAEHIAQYDIDTMTGIR	1xDeamidated [Q/N]	5.93121e-12	0	1	1	15	Q8CMQ1	1	4844.32	High	0	1.876e-13	52
High	IGLSDSIFTIHVNGEK	1xDeamidated [N13]	3.94762e-13	0	1	1	5	Q8CS60	0	1730.9	High	0	1.024e-14	76
High	IGGQVNDTAGIENFITVKETTGSEFSSNLAEHIAQYDIDTMTGIR	3xDeamidated [Q4; N28; Q35]	2.96967e-07	0	1	1	1	Q8CMQ1	1	4846.29	High	0	2.076e-08	19
High	LGGYAVELLKQGETAK		1.23533e-10	0	1	1	4	Q8CS68	1	1676.92	High	0	1.263e-11	49
High	LGGYDAVGPVLQGLNSPVNDLSR		5.31173e-16	0	1	1	25	Q8CQ62	0	2341.21	High	0	5.017e-16	93
High	LGGYDAVGPVLQGLNSPVNDLSR	1xDeamidated [N/Q]	5.31173e-16	0	1	1	52	Q8CQ62	0	2342.2	High	0	5.017e-16	123
High	LGGYDAVGPVLQGLNSPVNDLSR	2xDeamidated [N/Q]	5.31173e-16	0	1	1	8	Q8CQ62	0	2343.18	High	0	5.017e-16	101
High	IGHITEAR		0.000196399	0	1	1	2	Q8CQV7	0	896.495	High	0	2.229e-05	43
High	IGHQDDERLFFIGEAIR		2.50565e-09	0	1	1	2	Q8CPJ4	1	2016.03	High	0	1.242e-10	43
High	IGKEPGQGVGYLDDGTMVVVDNAK		1.09294e-09	0	1	1	2	A0A0H2VEH8	1	2462.22	High	0	5.092e-11	42
High	IGKEPGQGVGYLDDGTMVVVDNAK	1xDeamidated [Q7]	7.27422e-11	0	1	1	1	A0A0H2VEH8	1	2463.21	High	0	2.765e-12	38
High	LGKEVIFVPETR		1.6385e-10	0	1	1	5	Q8CTD6	1	1387.79	High	0	6.615e-12	64
High	LGGYAVELLK		2.6529e-05	0	1	1	3	Q8CS68	0	1062.62	High	0	2.581e-06	39
High	LHPLVTTAYNADFDGDQMAVHVPLSK	1xDeamidated [Q17]	3.23657e-09	0	1	1	1	Q8CQ83	0	2840.39	High	0	1.631e-10	40
High	IEAGYTQDTMAQTIGLSKK	1xOxidation [M10]	2.26132e-14	0	1	1	3	A0A0H2VHA5	1	2071.04	High	0	5.017e-16	70
High	IEAGYTQDTMAQTIGLSKK		5.31173e-16	0	1	1	17	A0A0H2VHA5	1	2055.04	High	0	5.017e-16	131
High	LAGEGTIVTVLNAINEQDAQASIR	1xDeamidated [N]	5.31173e-16	0	1	1	2	A0A0H2VJ31	0	2484.29	High	0	5.017e-16	96
High	LAGGVAVIK		2.89207e-07	0	1	1	10	P0C0N7	0	827.535	High	0	2.034e-08	51
High	LAGGVAVIKVGAASETELKER		2.68305e-11	0	1	1	3	P0C0N7	2	2098.19	High	0	9.541e-13	44
High	IAGLEVER		1.49344e-06	0	1	1	12	Q8CP17	0	886.499	High	0	1.183e-07	53
High	LAGTMEGLNGDVIHK	1xDeamidated [N9]	2.2242e-13	0	1	1	8	Q8CNI0	0	1555.78	High	0	5.525e-15	80
High	LAGTMEGLNGDVIHKYDIR		7.71229e-14	0	1	1	5	Q8CNI0	1	2102.07	High	0	1.775e-15	68
High	LAGTMEGLNGDVIHKYDIR	1xDeamidated [N9]	5.31173e-16	0	1	1	30	Q8CNI0	1	2103.05	High	0	5.017e-16	106
High	LAGTMEGLNGDVIHKYDIR	1xDeamidated [N9]; 1xOxidation [M5]	8.49863e-14	0	1	1	12	Q8CNI0	1	2119.05	High	0	4.959e-15	65
High	IAGVDIPR		1.6603e-06	0	1	1	4	Q8CRI3	0	840.494	High	0	1.324e-07	61
High	IAGVDIPREK		5.66228e-06	0	1	1	5	Q8CRI3	1	1097.63	High	6.5e-05	0.001619	36
High	IAGVDIPREKR		0.000890078	0	1	1	4	Q8CRI3	2	1253.73	High	0	0.0001124	38
High	IAHEHGAVISVDGAQSAPHMALDMQDIDADFYSFSGHK	2xDeamidated [Q15; Q25]	1.45766e-12	0	1	1	1	Q8CTA4	0	4069.83	High	0	4.153e-14	51
High	LAHLHSANAKSPEQVESFLTEHLDQ		6.38624e-09	0	1	1	3	A0A0H2VF92	1	2801.39	High	0	3.375e-10	47
High	LAHLHSANAKSPEQVESFLTEHLDQ	1xDeamidated [Q/N]	2.76721e-07	0	1	1	4	A0A0H2VF92	1	2802.37	High	0	1.937e-08	44
High	LAHMVDDKLHAR		5.37649e-13	0	1	1	7	Q8CQ84	1	1405.74	High	0	1.433e-14	82
High	LAHMVDDKLHAR	1xOxidation [M4]	2.14941e-12	0	1	1	10	Q8CQ84	1	1421.73	High	0	6.297e-14	82
High	IAHQFNIK		0.000979939	0	1	1	3	A0A0H2VG48	0	970.547	High	0	0.0001255	35
High	LAKDRQQEIIVK		6.34405e-07	0	1	1	13	Q8CQ83	2	1440.85	High	0	0.0001645	39
High	IAKEFSNDAK		5.51432e-06	0	1	1	7	Q8CTD6	1	1122.58	High	0	4.787e-07	44
High	LAGEGTIVTVLNAINEQDAQASIR		5.31173e-16	0	1	1	19	A0A0H2VJ31	0	2483.31	High	0	5.017e-16	126
High	IAKEFSNDAKITEVSINEIPSDQEAMDIGPK		5.31173e-16	0	1	1	20	Q8CTD6	2	3389.68	High	0	5.017e-16	111
High	LAGEGSPGVNGGPHGDLYVVFR	1xDeamidated [N10]	5.31173e-16	0	1	1	47	Q8CP18	0	2199.08	High	0	5.017e-16	120
High	IAGEENIVQIMKDTVGE	1xOxidation [M11]	1.14717e-05	0	1	1	3	Q8CPI5	1	1861.92	High	0	1.055e-06	31
High	IAENSEQFNR		9.53096e-06	0	1	1	1	A0A0H2VIM8	0	1207.57	High	0	8.671e-07	40
High	LAEPILVIGNPLGTDFKGSVSQGIVSGLNR		1.62949e-15	0	1	1	1	Q8CT52	1	3051.68	High	0	5.017e-16	68
High	LAEPIVNSETGEIVVDEGTVLDR		5.31173e-16	0	1	1	12	Q8CQ84	0	2455.26	High	0	5.017e-16	103
High	LAEPIVNSETGEIVVDEGTVLDR	1xDeamidated [N7]	3.24718e-06	0	1	1	3	Q8CQ84	0	2456.24	High	0	2.708e-07	16
High	LAEPIVNSETGEIVVDEGTVLDRR		5.31173e-16	0	1	1	16	Q8CQ84	1	2611.36	High	0	5.017e-16	88
High	LAEPIVNSETGEIVVDEGTVLDRR	1xDeamidated [N7]	7.17858e-15	0	1	1	6	Q8CQ84	1	2612.34	High	0	5.017e-16	73
High	LAEPIVNSETGEIVVDEGTVLDRRK	1xDeamidated [N7]	3.33701e-05	0	1	1	1	Q8CQ84	2	2740.44	High	0	3.317e-06	12
High	IAETEKYPHVTYFMSGGR		1.25594e-11	0	1	1	6	Q8CPY4	1	2086.01	High	0	4.206e-13	61
High	IAETEKYPHVTYFMSGGRNEEFEGER		1.2769e-12	0	1	1	22	Q8CPY4	2	3076.41	High	0	3.608e-14	68
High	IAETEKYPHVTYFMSGGRNEEFEGER	1xDeamidated [N19]	1.69738e-10	0	1	1	3	Q8CPY4	2	3077.39	High	0	6.901e-12	56
High	IAETEKYPHVTYFMSGGRNEEFEGER	1xOxidation [M14]	2.53344e-07	0	1	1	4	Q8CPY4	2	3092.41	High	0	1.762e-08	30
High	IAETEKYPHVTYFMSGGRNEEFEGER	1xDeamidated [N19]; 1xOxidation [M14]	5.37023e-06	0	1	1	3	Q8CPY4	2	3093.39	High	0	4.674e-07	29
High	LAEVEVPIKVEKDIYK		9.87343e-06	0	1	1	1	A0A0H2VHD2	2	1873.07	High	0	8.969e-07	11
High	LAEVKPLNIAQASR		2.97298e-14	0	1	1	2	Q8CMN6	0	1509.87	High	0	6.409e-16	72
High	LAFQTEDMKR		1.703e-07	0	1	1	3	A0A0H2VG21	1	1238.62	High	0	1.624e-08	46
High	LAGDLQNELNTK		1.27972e-10	0	1	1	5	A0A0H2VGT3	0	1315.69	High	0	5.096e-12	71
High	LAGDPYTSGMSLPNNIADAGR		7.45296e-13	0	1	1	4	A0A0H2VGN1	0	2120.01	High	0	7.227e-14	58
High	LAGDPYTSGMSLPNNIADAGR	1xDeamidated [N14]	3.45047e-15	0	1	1	3	A0A0H2VGN1	0	2120.99	High	0	5.017e-16	61
High	IAGEENIVQIMKDTVGE		1.95915e-08	0	1	1	7	Q8CPI5	1	1845.93	High	0	1.457e-09	49
High	LAGEGSPGVNGGPHGDLYVVFR		2.87935e-11	0	1	1	3	Q8CP18	0	2198.1	High	0	1.024e-12	27
High	LAENLIQEMPK		1.26149e-07	0	1	1	1	A0A0H2VIG1	0	1285.68	High	0	8.325e-09	45
High	IAKEFSNDAKITEVSINEIPSDQEAMDIGPK	1xDeamidated [N/Q]	5.31173e-16	0	1	1	22	Q8CTD6	2	3390.66	High	0	5.017e-16	97
High	IAKEFSNDAKITEVSINEIPSDQEAMDIGPK	1xOxidation [M26]	5.92589e-16	0	1	1	7	Q8CTD6	2	3405.67	High	0	5.017e-16	87
High	IALETMAGKGTEVGR	1xOxidation [M6]	7.21825e-10	0	1	1	2	Q8CP25	1	1548.81	High	0	3.271e-11	57
High	IALFAGIDK		4.54432e-05	0	1	1	4	Q8CNJ9	0	947.556	High	0	5.527e-06	40
High	IAIKDMYMLTR		6.93667e-06	0	1	1	1	A0A0H2VGK4	1	1354.72	High	0	6.117e-07	34
High	LAIIIPVYNAEETIKR		1.97434e-09	0	1	1	3	A0A0H2VEQ8	1	1843.07	High	0	2.09e-10	45
High	LAIINLQGR		3.87703e-05	0	1	1	2	A0A0H2VHH5	0	997.615	High	0	1.163e-05	33
High	IAILPQSPEVPDGLTVGELVSYGRFPHQK		1.72761e-10	0	1	1	2	A0A0H2VHE5	1	3147.68	High	0	7.019e-12	32
High	LAIMDHMLHTIEQPREELSAYAPK		7.42829e-08	0	1	1	8	Q8CST1	1	2793.41	High	0	5.036e-09	39
High	LAIMDHMLHTIEQPREELSAYAPK	1xDeamidated [Q13]	0.000183034	0	1	1	1	Q8CST1	1	2794.39	High	0	2.057e-05	22
High	IAIMSDKAQTTR		1.23261e-12	0	1	1	4	Q8CP21	1	1334.71	High	0	4.56e-12	79
High	IAIMSDKAQTTR	1xDeamidated [Q9]	0.0021247	0	1	1	2	Q8CP21	1	1335.69	High	0	0.0002884	34
High	IALNNKNLNVK		7.24963e-06	0	1	1	1	Q8CNY0	1	1240.74	High	0	6.468e-07	32
High	IALPKEYLGEGVSEEVK		2.47543e-12	0	1	1	3	Q8CRU3	1	1861	High	0	7.369e-14	53
High	IALPKEYLGEGVSEEVKTSVK		1.3538e-15	0	1	1	10	Q8CRU3	2	2276.24	High	0	5.017e-16	78
High	IAIQYYGEGTQANVDK		1.2601e-08	0	1	1	1	Q8CP59	0	1769.87	High	0	7.015e-10	32
High	IAIQYYGEGTQANVDKIK		6.75592e-14	0	1	1	2	Q8CP59	1	2011.05	High	0	1.543e-15	55
High	IAIQYYGEGTQANVDKIKR		0.000370151	0	1	1	3	Q8CP59	2	2167.15	High	0	4.409e-05	10
High	IAISEGTIYPLLR		6.32315e-10	0	1	1	2	A0A0H2VIT3	0	1445.84	High	0	2.814e-11	55
High	IALTEVWEK		1.62948e-07	0	1	1	1	Q8CNV9	0	1088.6	High	0	1.09e-08	63
High	LALTQSQQFIDKLK		6.07016e-07	0	1	1	2	Q8CNY8	1	1632.93	High	0	4.476e-08	34
High	IALETMAGKGTEVGR		6.35114e-14	0	1	1	8	Q8CP25	1	1532.81	High	0	1.442e-15	80
High	IAKEFSNDAKITEVSINEIPSDQEAMDIGPK	2xDeamidated [N/Q]	5.31173e-16	0	1	1	7	Q8CTD6	2	3391.65	High	0	5.017e-16	63
High	LAIENENDAYLTQFPGIGKK	1xDeamidated [N7]	0.000133275	0	1	1	1	Q8CS90	1	2222.13	High	0	1.464e-05	18
High	IAIEMASPLGWHKYVGIEGK	1xOxidation [M5]	1.87663e-07	0	1	1	2	Q8CPC7	1	2215.16	High	0	1.276e-08	24
High	IAKEFSNDAKITEVSINEIPSDQEAMDIGPK	1xDeamidated [N/Q]; 1xOxidation [M26]	7.52733e-12	0	1	1	6	Q8CTD6	2	3406.66	High	0	8.668e-13	69
High	IAKEFSNDAKITEVSINEIPSDQEAMDIGPK	2xDeamidated [N7; N17]; 1xOxidation [M26]	4.1761e-10	0	1	1	1	Q8CTD6	2	3407.64	High	0	1.815e-11	41
High	LAKEHDIEITENMK		8.67864e-11	0	1	1	2	Q8CQV5	1	1670.84	High	0	3.338e-12	43
High	IAKEMGALTVGVVTRPFGFEGR		5.45412e-08	0	1	1	4	Q8CPK4	1	2335.26	High	0	3.389e-09	39
High	IAKEMGALTVGVVTRPFGFEGR	1xOxidation [M5]	1.94407e-07	0	1	1	2	Q8CPK4	1	2351.25	High	0	1.328e-08	29
High	LAKEYDIVTTREPGGVLTSEEIR		7.29831e-08	0	1	1	1	Q8CQT7	2	2576.36	High	0	4.636e-09	40
High	LAKINDDIIR		9.50039e-09	0	1	1	13	Q8CQP4	1	1170.68	High	0	5.181e-10	63
High	LAKINDDIIR	1xDeamidated [N5]	3.76468e-08	0	1	1	5	Q8CQP4	1	1171.67	High	0	5.345e-09	57
High	IAKYNQLLR		1.15734e-05	0	1	1	3	Q8CPY3	1	1118.67	High	0	1.065e-06	38
High	IALAMIEKAEREGK		1.54373e-08	0	1	1	3	Q8CMT6	2	1558.86	High	0	8.717e-10	54
High	LAIAPTQSISYVQNATSSVMPIVDQIER		5.31173e-16	0	1	1	8	A0A0H2VF65	0	3031.58	High	0	5.017e-16	109
High	LAIAPTQSISYVQNATSSVMPIVDQIER	1xDeamidated [N/Q]	5.31173e-16	0	1	1	10	A0A0H2VF65	0	3032.56	High	0	5.017e-16	96
High	LAIAPTQSISYVQNATSSVMPIVDQIERR		9.52144e-15	0	1	1	9	A0A0H2VF65	1	3187.68	High	0	5.017e-16	79
High	LAIAPTQSISYVQNATSSVMPIVDQIERR	1xDeamidated [Q/N]	1.74871e-15	0	1	1	15	A0A0H2VF65	1	3188.66	High	0	5.017e-16	90
High	LAIAPTQSISYVQNATSSVMPIVDQIERR	2xDeamidated [Q13; N14]	5.31173e-16	0	1	1	2	A0A0H2VF65	1	3189.65	High	0	5.017e-16	68
High	IAIDMDEVLADTLGAVVK	1xOxidation [M5]	1.0632e-10	0	1	1	2	Q8CTG7	0	1888.99	High	0	4.175e-12	44
High	IAIEMASPLGWHK		2.13052e-12	0	1	1	8	Q8CPC7	0	1452.77	High	0	6.259e-14	74
High	IAIEMASPLGWHK	1xOxidation [M5]	2.44555e-07	0	1	1	1	Q8CPC7	0	1468.76	High	0	1.698e-08	33
High	IAIEMASPLGWHKYVGIEGK		1.06791e-14	0	1	1	5	Q8CPC7	1	2199.16	High	0	5.017e-16	60
High	LAIENENDAYLTQFPGIGKK		5.31173e-16	0	1	1	7	Q8CS90	1	2221.15	High	0	5.017e-16	65
High	LAELVIDRVPSIEKVR		0.000411337	0	1	1	3	Q8CNZ1	2	1837.09	High	0	0.0001996	33
High	LAELVIDRVPSIEK		5.1671e-09	0	1	1	2	Q8CNZ1	1	1581.92	High	0	2.703e-10	41
High	IAELGTMHRYEASGAVSGLQR	1xOxidation [M7]	6.00361e-09	0	1	1	3	Q8CS74	1	2262.13	High	0	3.156e-10	38
High	KVNGIEVLDMIDGETYAIK	1xDeamidated [N3]	0.00185006	0	1	1	1	Q8CPE6	1	2109.08	High	0	0.0002484	23
High	KVNNNLGRDIGELSVDTVK		6.15113e-11	0	1	1	3	A0A0H2VIC9	2	2071.11	High	0	2.316e-12	69
High	KVNSLEIATLLDKPNR		5.31173e-16	0	1	1	9	Q8CQV4	1	1811.04	High	0	5.017e-16	91
High	KVNSLEIATLLDKPNR	1xDeamidated [N3]	1.57992e-11	0	1	1	1	Q8CQV4	1	1812.02	High	0	5.358e-13	64
High	KVNSLEIATLLDKPNRR		4.60189e-10	0	1	1	12	Q8CQV4	2	1967.14	High	0	2.016e-11	41
High	KVNSLEIATLLDKPNRR	1xDeamidated [N3]	4.74603e-06	0	1	1	2	Q8CQV4	2	1968.12	High	0	1.607e-05	32
High	KVNVSDQINLK		9.61787e-05	0	1	1	1	A0A0H2VI76	1	1257.72	High	0	1.032e-05	31
High	KVPKFDWLNGENPNDK	1xDeamidated [N9]	0.000167597	0	1	1	1	A0A0H2VHU1	2	1901.94	High	0	1.873e-05	22
High	KVSLELGGK		0.000503454	0	1	1	1	Q8CNI5	1	930.562	High	0	6.091e-05	26
High	KVTDLVKEQVK		2.96314e-09	0	1	1	9	Q8CNG0	2	1286.77	High	0	2.575e-10	60
High	KVVANRPASGTQIIDEWGEHQMK		2.98612e-10	0	1	1	6	Q8CNH9	1	2594.31	High	0	1.264e-11	43
High	KVVANRPASGTQIIDEWGEHQMK	1xDeamidated [Q/N]	3.27246e-07	0	1	1	5	Q8CNH9	1	2595.3	High	0	2.318e-08	32
High	KVVKDQQLDMR		5.61593e-05	0	1	1	2	A0A0H2VJY9	2	1359.74	High	0	5.812e-06	40
High	KVVKDQQLDMR	1xOxidation [M10]	3.48752e-05	0	1	1	1	A0A0H2VJY9	2	1375.74	High	0	3.487e-06	26
High	KVVTELALDTGTVSPLLK		1.21774e-15	0	1	1	5	A0A0H2VHH8	1	1884.11	High	0	1.735e-15	78
High	KVVTELALDTGTVSPLLKR		5.31173e-16	0	1	1	1	A0A0H2VHH8	2	2040.21	High	0	5.017e-16	56
High	KVVVNEAVELTK		0.000890078	0	1	1	2	Q8CP37	1	1328.78	High	0	0.0001131	38
High	KWDFDTFKQHHTTGDAYTQLTDLPK		0.00174115	0	1	1	2	A0A0H2VF99	2	2993.44	High	0.001968	0.04469	17
High	KWYVIDAEGQTLGR		1.11733e-13	0	1	1	28	Q8CRI9	1	1635.85	High	0	4.032e-15	84
High	KVNADEDLRLSTISTGLIVPSK	1xDeamidated [N3]	1.36862e-05	0	1	1	1	A0A0H2VF65	2	2357.29	High	0	1.279e-06	27
High	KYARENGVNIK	1xDeamidated [N6]	6.29488e-06	0	1	1	24	Q8CT13	2	1292.7	High	0	6.663e-07	39
High	KVNADEDLRLSTISTGLIVPSK		4.54432e-05	0	1	1	1	A0A0H2VF65	2	2356.31	High	0	4.603e-06	12
High	KVLTIAGSDTSAGAGMQADLK		5.31173e-16	0	1	1	4	Q8CTQ7	1	2034.05	High	0	5.017e-16	89
High	KVEYAWTDEELENLQKQLGK		1.13221e-09	0	1	1	1	Q8CSN9	2	2421.23	High	0	5.267e-11	35
High	KVFKTEWAGR		1.43036e-05	0	1	1	6	Q8CST1	2	1221.67	High	0	1.33e-06	40
High	KVFPELAENGGDAK	1xDeamidated [N9]	0.000321557	0	1	1	1	Q8CRU4	1	1475.74	High	0	3.774e-05	18
High	KVGITEDALEPYGHYK		3.69474e-09	0	1	1	4	Q8CNV9	1	1819.92	High	0	1.883e-10	26
High	KVGSDIVNHK		0.000490363	0	1	1	4	A0A0H2VGD7	1	1096.61	High	0	5.967e-05	39
High	KVHITNPNYER		6.3371e-08	0	1	1	25	Q8CPP6	1	1370.72	High	0	3.615e-08	50
High	KVKEDGVVIDEK		2.58134e-06	0	1	1	3	Q8CQR0	2	1358.75	High	0	2.128e-07	39
High	KVIAGHTPEEAAIK		2.51117e-07	0	1	1	2	A0A0H2VHC9	1	1463.82	High	0	1.744e-08	36
High	KVIAPLIK		0.000441299	0	1	1	5	Q8CSD1	1	881.618	High	0.0001567	0.006233	36
High	KVIELSMDEARK		3.96506e-09	0	1	1	4	Q8CQ88	2	1418.77	High	0	2.029e-10	55
High	KVLETMDGKR		3.41259e-09	0	1	1	5	Q8CT19	2	1176.64	High	0	1.729e-10	69
High	KVIFTQDVK		4.86287e-08	0	1	1	5	Q8CU90	1	1077.63	High	0	2.516e-08	57
High	KVLISAPAK		9.86342e-07	0	1	1	6	Q8CPY5	1	926.603	High	0	7.552e-08	53
High	KVLISAPAKGDVK		3.81908e-11	0	1	1	27	Q8CPY5	2	1325.82	High	0	1.147e-09	71
High	KVLLTGPSKGGDVQMIVK		6.37218e-11	0	1	1	3	Q8CNY0	2	1870.08	High	0	2.408e-12	32
High	KVINASGPWVDEVR		5.31173e-16	0	1	1	22	Q8CPE6	1	1569.84	High	0	5.017e-16	116
High	KVINASGPWVDEVR	1xDeamidated [N4]	5.31173e-16	0	1	1	3	Q8CPE6	1	1570.82	High	0	5.017e-16	103
High	KVINASGPWVDEVRSGDYAR		5.14437e-13	0	1	1	15	Q8CPE6	2	2219.12	High	0	1.365e-14	65
High	KVINASGPWVDEVRSGDYAR	1xDeamidated [N4]	0.0022766	0	1	1	3	Q8CPE6	2	2220.1	High	0	0.0003094	43
High	KVMAFEIDQR		2.31941e-07	0	1	1	2	Q8CQU5	1	1236.64	High	0	1.598e-08	54
High	KYEESTIPAFENKFDDFQESFHIADNER		1.08095e-11	0	1	1	1	Q8CN23	2	3406.55	High	0	3.584e-13	57
High	KYGHFEGDEQKVK		2.89207e-07	0	1	1	1	A0A0H2VEX3	2	1564.78	High	0	2.034e-08	34
High	KYGLNEIYLISHALVETGNGTSQLAK	2xDeamidated [N5; N19]	6.72614e-10	0	1	1	1	Q8CPQ1	1	2821.46	High	0	3.024e-11	24
High	LADILKTPIAIIDK		7.22621e-09	0	1	1	1	Q8CQU7	1	1523.94	High	0	3.853e-10	54
High	LADILKTPIAIIDKR		2.60431e-14	0	1	1	3	Q8CQU7	2	1680.04	High	0	5.537e-16	72
High	IADNVDSLKVGDR		0.000110751	0	1	1	1	Q8CQ56	1	1401.73	High	0	1.207e-05	23
High	IADTGIDPLPLMK		5.021e-11	0	1	1	4	A0A0H2VIC9	0	1383.76	High	0	8.202e-12	60
High	IADTGIDPLPLMKESVK		1.61874e-13	0	1	1	9	A0A0H2VIC9	1	1826.99	High	0	3.95e-15	67
High	IADTGIDPLPLMKESVK	1xOxidation [M12]	7.25297e-05	0	1	1	1	A0A0H2VIC9	1	1842.99	High	0	7.65e-06	6
High	IADTGIDPLPLMKESVKVTHSK		3.53523e-09	0	1	1	1	A0A0H2VIC9	2	2379.3	High	0	1.801e-10	27
High	LADVRKDEILDYLRPDGK		6.86103e-08	0	1	1	7	Q8CNT5	2	2116.14	High	0	4.334e-09	28
High	LAEDKGHEIVGVIDR		0.00216172	0	1	1	1	Q8CP95	1	1650.88	High	0	0.0002938	16
High	LAEDKGHEIVGVIDRTSK		9.10025e-08	0	1	1	2	Q8CP95	2	1967.06	High	0	5.846e-09	37
High	IAEEAGAVAVMALERVPSDIR		2.3374e-08	0	1	1	4	Q8CQV7	1	2197.16	High	0	1.358e-09	43
High	IAEEDDKANILTGGHR		5.31173e-16	0	1	1	5	Q8CN24	1	1738.87	High	0	5.017e-16	119
High	IAEEGYDPEYGARPLIR		7.41194e-10	0	1	1	5	Q8CQ88	0	1948.98	High	0	3.341e-11	50
High	LAEENNQPMEWGWK		6.69947e-05	0	1	1	1	A0A0H2VI99	0	1731.78	High	0	6.997e-06	40
High	IAEEQNLATAK		3.233e-10	0	1	1	3	Q8CSA5	0	1187.63	High	0	1.376e-11	73
High	LAEIAYQVNQDTDNIGAR		5.31173e-16	0	1	1	5	Q8CPH0	0	1990.98	High	0	5.017e-16	100
High	LAEIAYQVNQDTDNIGARR		8.30396e-11	0	1	1	5	Q8CPH0	1	2147.08	High	0	3.186e-12	47
High	IAELGTMHR		2.86665e-07	0	1	1	4	Q8CS74	0	1027.54	High	0	2.008e-08	61
High	IAELGTMHRYEASGAVSGLQR		1.50838e-13	0	1	1	19	Q8CS74	1	2246.13	High	0	3.657e-15	65
High	IADKVFIGAGGHSIPLLQK		6.71133e-12	0	1	1	6	Q8CQE8	1	1964.13	High	0	2.143e-13	30
High	IADEQMEEVVR		3.15547e-08	0	1	1	1	A0A0H2VGP7	0	1318.63	High	0	1.881e-09	55
High	IADENEYTSDLSYK		9.6297e-16	0	1	1	12	Q8CUB8	0	1647.74	High	0	5.017e-16	90
High	LADEFLGDIPAKIR		2.32192e-06	0	1	1	2	A0A0H2VGS0	1	1557.86	High	0	1.897e-07	25
High	KYGQNTVLDDIDFDFGESQIVGLIGK		9.88537e-13	0	1	1	2	A0A0H2VH31	1	2871.44	High	0	2.741e-14	63
High	KYKPITNGR	1xDeamidated [N7]	5.85959e-07	0	1	1	12	Q8CRG3	1	1077.61	High	0	4.335e-08	62
High	KYNHIELNNEVTK		4.05189e-05	0	1	1	2	A0A0H2VF65	1	1601.83	High	0	4.084e-06	26
High	KYPEVNAEIDGDDMITK		5.31173e-16	0	1	1	15	Q8CSL9	1	1937.92	High	0	5.017e-16	99
High	KYPEVNAEIDGDDMITK	1xOxidation [M14]	4.65293e-08	0	1	1	5	Q8CSL9	1	1953.91	High	0	2.843e-09	46
High	KYPEVNAEIDGDDMITK	1xDeamidated [N6]; 1xOxidation [M14]	1.62231e-11	0	1	1	1	Q8CSL9	1	1954.9	High	0	5.556e-13	47
High	KYPQSLINVR		1.1235e-08	0	1	1	8	Q8CNH0	1	1217.7	High	0	6.208e-10	61
High	KYQEAASKVDR		5.98379e-12	0	1	1	18	Q8CTT4	2	1294.67	High	0	7.851e-13	72
High	KYTALVHGNIPHDYGTIDAPIGR		5.31173e-16	0	1	1	5	A0A0H2VHE0	1	2508.3	High	0	5.017e-16	60
High	LAIVETILQK		0.00168177	0	1	1	1	A0A0H2VH89	0	1127.7	High	0	0.000224	22
High	KYTMAHFSER		0.000207058	0	1	1	2	A0A0H2VGH3	1	1269.6	High	0	2.359e-05	24
High	IAAAQVEGIGFAIPSNEVR		5.31173e-16	0	1	1	5	A0A0H2VJ42	0	1942.04	High	0	5.017e-16	93
High	LAAEHTTESTVSVVNLPNDEMKGR		5.31173e-16	0	1	1	4	Q8CSS7	1	2598.28	High	0	5.017e-16	67
High	LAAEHTTESTVSVVNLPNDEMKGR	1xDeamidated [N15]	1.4641e-08	0	1	1	1	Q8CSS7	1	2599.27	High	0	8.255e-10	28
High	LAAETGVAPEK		8.41453e-07	0	1	1	1	Q8CST0	0	1085.58	High	0	6.369e-08	43
High	IAAGPEIQSR		2.04529e-09	0	1	1	7	Q8CST0	0	1041.57	High	0	9.983e-11	67
High	IAAIHGGVPEAVPSFTVNK		1.15365e-08	0	1	1	7	Q8CQN7	0	1907.04	High	0	6.379e-10	47
High	LAAQSIEDSNVREQFIDDVLAESR		6.5576e-09	0	1	1	9	Q8CMW1	1	2705.34	High	0	3.48e-10	54
High	LAAQSIEDSNVREQFIDDVLAESR	1xDeamidated [N/Q]	3.97803e-06	0	1	1	3	Q8CMW1	1	2706.32	High	0	3.389e-07	35
High	LAAQSIEDSNVREQFIDDVLAESRK		1.0492e-06	0	1	1	3	Q8CMW1	2	2833.43	High	0	8.119e-08	28
High	KYVPIEERP		0.00158261	0	1	1	8	A0A0H2VJ27	1	1130.62	High	0	0.0002103	34
High	IAIVGSGNGAVTAAVDMVDKGHDVR		2.00287e-12	0	1	1	1	A0A0H2VJ15	1	2452.26	High	0	5.862e-14	53
High	IAIVGSGNGAVTAAVDMVDKGHDVR	1xDeamidated [N8]	5.31173e-16	0	1	1	7	A0A0H2VJ15	1	2453.25	High	0	5.017e-16	69
High	IAIVGSGNGAVTAAVDMVDKGHDVR	1xDeamidated [N8]; 1xOxidation [M17]	1.65667e-08	0	1	1	2	A0A0H2VJ15	1	2469.24	High	0	9.383e-10	39
High	LDKQMDFLDIDKDMAQR		5.31173e-16	0	1	1	13	A0A0H2VGZ6	2	2082	High	0	5.017e-16	96
High	LDKQMDFLDIDKDMAQR	1xDeamidated [Q4]	5.61908e-13	0	1	1	2	A0A0H2VGZ6	2	2082.98	High	0	1.494e-14	69
High	LDKQMDFLDIDKDMAQR	1xOxidation [M]	4.39352e-12	0	1	1	5	A0A0H2VGZ6	2	2097.99	High	0	1.36e-13	53
High	LDKQMDFLDIDKDMAQR	1xDeamidated [Q4]; 1xOxidation [M14]	9.11022e-07	0	1	1	1	A0A0H2VGZ6	2	2098.98	High	0	6.944e-08	41
High	LDLASYRELESFAQFGSDLDEFTAK		3.70292e-15	0	1	1	42	Q8CNJ5	1	2852.36	High	0	5.017e-16	71
High	LDLASYRELESFAQFGSDLDEFTAK	1xDeamidated [Q14]	3.85294e-11	0	1	1	3	Q8CNJ5	1	2853.35	High	0	1.405e-12	56
High	LDLASYRELESFAQFGSDLDEFTAKK		9.4586e-13	0	1	1	18	Q8CNJ5	2	2980.46	High	0	2.62e-14	59
High	LDLASYRELESFAQFGSDLDEFTAKK	1xDeamidated [Q14]	2.95336e-12	0	1	1	7	Q8CNJ5	2	2981.44	High	0	8.934e-14	49
High	LDILGHDDPTMIR		1.9787e-07	0	1	1	3	Q8CPG6	0	1495.76	High	0	1.347e-08	43
High	IDILPVGYPR		2.40536e-06	0	1	1	3	A0A0H2VI21	0	1142.66	High	0	1.966e-07	48
High	IDINQIQEQEKK		8.72585e-06	0	1	1	1	Q8CNV9	1	1485.79	High	0	7.851e-07	24
High	IDINQIQEQEKKGK		2.20216e-06	0	1	1	3	Q8CNV9	2	1670.91	High	6.5e-05	0.001743	27
High	LDIPADLDQDVQMTLR		1.06791e-14	0	1	1	8	Q8CRP5	0	1842.93	High	0	5.017e-16	75
High	IDLPPFTLVGATTR		1.62589e-09	0	1	1	2	Q8CS91	0	1500.84	High	0	7.776e-11	56
High	LDIQELNQEIGEHKSK		5.58815e-10	0	1	1	3	A0A0H2VGE2	1	1880.97	High	0	2.474e-11	43
High	LDIQRVEANGYDYASDTTSNEDTSHVPTQTVDTSAIGEGLNPMR	1xDeamidated [Q/N]	5.31173e-16	0	1	1	12	A0A0H2VEM3	1	4769.18	High	0	5.017e-16	91
High	LDIQRVEANGYDYASDTTSNEDTSHVPTQTVDTSAIGEGLNPMR	2xDeamidated [Q/N]	5.31173e-16	0	1	1	15	A0A0H2VEM3	1	4770.16	High	0	5.017e-16	83
High	LDIQRVEANGYDYASDTTSNEDTSHVPTQTVDTSAIGEGLNPMR	3xDeamidated [N9; N20; Q29]	6.23314e-15	0	1	1	3	A0A0H2VEM3	1	4771.14	High	0	5.017e-16	72
High	LDIQRVEANGYDYASDTTSNEDTSHVPTQTVDTSAIGEGLNPMR	4xDeamidated [N9; N20; Q29; N41]	0.000136846	0	1	1	1	A0A0H2VEM3	1	4772.13	High	0	1.503e-05	14
High	IDKNGRENYDATIIPNR	1xDeamidated [N]	2.27883e-07	0	1	1	6	Q8CQ84	2	1990	High	0	1.568e-08	36
High	LDIQRVEANGYDYASDTTSNEDTSHVPTQTVDTSAIGEGLNPMR	2xDeamidated [N/Q]; 1xOxidation [M43]	7.20236e-12	0	1	1	5	A0A0H2VEM3	1	4786.15	High	0	2.322e-13	49
High	GSGAFGTFTVTNDITQYTNAK	1xDeamidated [N]	5.31173e-16	0	1	1	20	Q8CPD0	0	2194.03	High	0	5.017e-16	127
High	IDGLTREVIEEALEQAR		2.24887e-11	0	1	1	3	Q8CST1	1	1942.02	High	0	7.84e-13	53
High	LDDIVEEAMAQDVPTIVDVHVDPNAAPLPGKIVNEEAFGYSK	1xDeamidated [N24]	0.00126218	0	1	1	4	A0A0H2VIA5	1	4507.22	High	3.33e-05	0.0008963	21
High	LDDPDRYQTVYAK		5.09657e-05	0	1	1	2	Q8CS92	1	1583.77	High	0	5.225e-06	34
High	LDDTLHLTGNESYK		1.72191e-13	0	1	1	3	Q8CNV8	0	1605.78	High	0	4.19e-15	69
High	LDDTLHLTGNESYKSGIK		5.03208e-09	0	1	1	5	Q8CNV8	1	1991.01	High	0	2.327e-09	57
High	IDEELALK		7.64713e-05	0	1	1	31	Q8CSV0	0	930.514	High	0	1.171e-05	49
High	IDEGTDVNYGALTR		3.90431e-15	0	1	1	2	Q8CQE8	0	1523.73	High	0	5.017e-16	97
High	IDEGTDVNYGALTRK		2.28335e-05	0	1	1	1	Q8CQE8	1	1651.83	High	0	2.214e-06	28
High	IDEGTDVNYGELTR		5.31173e-16	0	2	2	23	Q8CMY4; Q8CQ96	0	1581.74	High	0	5.017e-16	116
High	IDEGTDVNYGELTRK		1.38095e-13	0	2	2	11	Q8CMY4; Q8CQ96	1	1709.83	High	0	3.325e-15	75
High	LDELVATEYPVLLATSR		1.34338e-14	0	1	1	5	Q8CMT7	0	1890.02	High	0	5.017e-16	66
High	LDFEKPLFEIR		9.93999e-08	0	1	1	4	Q8CS67	0	1406.77	High	0	6.425e-09	48
High	LDFITHSYPHDWR		4.87665e-05	0	1	1	2	Q8CSX1	0	1686.8	High	0	4.985e-06	20
High	IDFNVLQEAK		0.00141347	0	1	1	1	Q8CSN8	0	1176.63	High	0	0.0001855	21
High	IDFNVLQEAKR		2.84695e-05	0	1	1	1	Q8CSN8	1	1332.73	High	0	2.807e-06	38
High	IDFNVLQEAKR	1xDeamidated [N4]	0.000127529	0	1	1	1	Q8CSN8	1	1333.71	High	0	1.398e-05	36
High	IDFQIKLNGYR	1xDeamidated [N8]	4.08477e-06	0	1	1	2	Q8CT93	1	1367.73	High	0	1.315e-05	40
High	IDGENVQDGQVGTITR		5.31173e-16	0	1	1	9	Q8CS41	0	1701.84	High	0	5.017e-16	111
High	LDGGAQRVPVATGSLTELTVVLDKQDVTVDQVNSAMK	1xDeamidated [Q]	5.31173e-16	0	1	1	4	Q8CPY5	2	3856	High	0	5.017e-16	93
High	LDGGAQRVPVATGSLTELTVVLDKQDVTVDQVNSAMK	1xDeamidated [Q25]; 1xOxidation [M36]	6.61106e-16	0	1	1	1	Q8CPY5	2	3872	High	0	5.017e-16	75
High	IDHHPATDQYGDINYVNTK		8.15866e-11	0	1	1	2	A0A0H2VGP2	0	2201.03	High	0	3.145e-12	48
High	IDISNDVIASVVGGK		8.05139e-15	0	1	1	3	A0A0H2VFY5	0	1486.81	High	0	1.115e-15	79
High	IDISNDVIASVVGGKAVESYGIVGMASR		5.48432e-11	0	1	1	1	A0A0H2VFY5	1	2807.46	High	0	2.047e-12	38
High	IDLSQAEAVMDFIR		5.31173e-16	0	1	1	5	Q8CMN5	0	1607.81	High	0	5.017e-16	110
High	IDTGYYNNDPLDKIQK		4.05801e-12	0	1	1	6	Q8CQD9	1	1896.93	High	0	1.253e-13	67
High	IDTGYYNNDPLDKIQK	1xDeamidated [N8]	2.50841e-08	0	1	1	1	Q8CQD9	1	1897.92	High	0	1.466e-09	28
High	IDTIQTALPAIENAYINAMR		3.6866e-11	0	1	1	5	A0A0H2VIA4	0	2218.15	High	0	8.63e-12	62
High	LDTPLQAYFR		1.98084e-06	0	1	1	1	Q8CTA3	0	1223.64	High	0	1.597e-07	53
High	LDVDLVNVHAAGGIK		1.08453e-08	0	1	1	7	Q8CPJ3	0	1520.84	High	0	2.64e-09	42
High	IDVDPQTYEVFVDGNKITSEAATELPLTQR		8.75558e-11	0	1	1	2	Q8CNC9	1	3349.68	High	0	3.379e-12	63
High	IDVEGVNVR		9.77675e-07	0	1	1	6	Q8CST4	0	1000.54	High	0	2.725e-07	47
High	IDVNNFHYMK		2.32192e-06	0	1	1	2	Q8CQ83	0	1280.61	High	0	1.9e-07	45
High	IDVRPTENQIDDLLSEIQDR		1.53185e-07	0	1	1	1	Q8CPZ0	0	2369.19	High	0	1.029e-08	43
High	LDVSSDSHPFYTGR		5.31173e-16	0	1	1	42	Q8CRM8	0	1580.73	High	0	5.017e-16	96
High	IDVVSQGPSQGR		2.10249e-08	0	1	1	2	A0A0H2VHG9	0	1242.64	High	0	1.211e-09	43
High	IDWEVLQKISSR		1.54203e-09	0	1	1	1	Q8CMQ8	1	1473.81	High	0	7.326e-11	61
High	IDYLFNALEDDDIELVVTRHEQNAAMIAQGIGR	1xDeamidated [N/Q]	2.31686e-08	0	1	1	2	A0A0H2VID0	1	3730.84	High	0	1.348e-09	39
High	IDYSEEFSLYKEGITK		1.6241e-10	0	1	1	5	A0A0H2VJ15	1	1921.94	High	0	7.63e-11	64
High	IEAGEQKEDALDFTLWK		5.31173e-16	0	1	1	6	Q8CTU1	1	1992.99	High	0	1.035e-15	71
High	IEAGEQKEDALDFTLWK	1xDeamidated [Q6]	2.4214e-08	0	1	1	1	Q8CTU1	1	1993.98	High	0	1.413e-09	43
High	IEAGEQKEDALDFTLWKK		1.60098e-15	0	1	1	9	Q8CTU1	2	2121.09	High	0	2.197e-14	67
High	IEAGYTQDTMAQTIGLSK		5.31173e-16	0	1	1	9	A0A0H2VHA5	0	1926.95	High	0	5.017e-16	103
High	IEAGYTQDTMAQTIGLSK	1xOxidation [M10]	2.14704e-13	0	1	1	4	A0A0H2VHA5	0	1942.94	High	0	5.328e-15	80
High	LDTEAEIAYIKESMQPPKSIK	1xDeamidated [Q15]; 1xOxidation [M14]	3.02581e-06	0	1	1	1	Q8CQU3	2	2408.23	High	0	2.516e-07	32
High	LDTEAEIAYIKESMQPPKSIK	1xOxidation [M14]	7.41194e-10	0	1	1	3	Q8CQU3	2	2407.24	High	0	3.352e-11	39
High	LDTEAEIAYIKESMQPPKSIK	1xDeamidated [Q15]	5.24177e-12	0	1	1	7	Q8CQU3	2	2392.23	High	0	1.647e-13	48
High	LDTEAEIAYIKESMQPPKSIK		2.07028e-14	0	1	1	14	Q8CQU3	2	2391.25	High	0	5.017e-16	57
High	IDLSQAEAVMDFIR	1xOxidation [M10]	1.54543e-07	0	1	1	1	Q8CMN5	0	1623.8	High	0	1.036e-08	48
High	IDISSTMIR		0.00172612	0	1	1	2	Q8CSC1	0	1035.55	High	0	0.0002301	28
High	IDMHNVEGMAFAIPINDVR		1.29803e-05	0	1	1	1	Q8CT52	0	2142.05	High	0	1.198e-06	30
High	IDMRDIEEATDRVIAGPAK		2.69781e-06	0	1	1	6	A0A0H2VIV0	2	2100.08	High	0	2.976e-05	26
High	LDNEAVSLEESLDLYQR		2.6507e-14	0	1	1	4	Q8CP39	0	1993.97	High	0	5.652e-16	78
High	IDNQSKEKDATSTQSQLETKPMDK		1.29106e-10	0	1	1	3	A0A0H2VG17	2	2722.32	High	0	5.14e-12	43
High	IDPDVEVDKGAEALK		0.00168177	0	1	1	2	Q8CNE9	1	1598.83	High	0	0.0002612	22
High	IDPDVEVDKGAEALKNLR		3.61412e-13	0	1	1	1	Q8CNE9	2	1982.06	High	0	9.311e-15	59
High	LDPTGYEVNGISAPTDVELK	1xDeamidated [N9]	5.31173e-16	0	1	1	5	A0A0H2VII9	0	2119.04	High	0	5.017e-16	70
High	LDDIVEEAMAQDVPTIVDVHVDPNAAPLPGKIVNEEAFGYSK		4.73058e-09	0	1	1	2	A0A0H2VIA5	1	4506.24	High	0	2.451e-10	42
High	LDQPQYLSAQALNK		1.22582e-09	0	1	1	4	Q8CPQ1	0	1588.83	High	0	1.684e-10	58
High	LDQQLETDVSLKVTPTDQPDSWVVAGR		2.10902e-05	0	1	1	1	A0A0H2VFY6	1	2997.52	High	0	2.027e-06	21
High	LDQVPTREPGISPYEMMLSETQER		1.73335e-15	0	1	1	3	Q8CPN9	1	2806.34	High	0	5.017e-16	76
High	LDSGDIAYLSK		1.27267e-07	0	1	1	1	A0A0H2VJG0	0	1181.6	High	0	8.359e-09	42
High	IDSTNQMFGR		2.01172e-08	0	1	1	3	Q8CSN0	0	1168.54	High	0	4.575e-09	53
High	IDTDDYNVHLAGELK		2.85091e-12	0	1	1	3	A0A0H2VH25	0	1702.83	High	0	8.577e-14	73
High	IDTDDYNVHLAGELKDFNIEDHIDRK		5.3116e-08	0	1	1	3	A0A0H2VH25	2	3085.49	High	0	6.913e-09	25
High	LDTEAEIAYIK		5.89856e-09	0	1	1	1	Q8CQU3	0	1265.66	High	0	3.104e-10	66
High	LDTEAEIAYIKESMQPPK		5.31173e-16	0	1	1	19	Q8CQU3	1	2063.04	High	0	5.017e-16	66
High	LDTEAEIAYIKESMQPPK	1xOxidation [M14]	3.20106e-11	0	1	1	3	Q8CQU3	1	2079.03	High	0	9.263e-11	54
High	LDQPQYLSAQALNKLLK		3.6866e-11	0	1	1	1	Q8CPQ1	1	1943.1	High	0	1.336e-12	45
High	IEAGYTQDTMAQTIGLSKK	1xDeamidated [Q]	1.93126e-13	0	1	1	2	A0A0H2VHA5	1	2056.03	High	0	4.752e-15	75
High	LDDIVEEAMAQDVPTIVDVHVDPNAAPLPGK	1xDeamidated [Q11]	5.46011e-07	0	1	1	1	A0A0H2VIA5	0	3269.62	High	0	4.026e-08	40
High	IDDLLKR		0.000186288	0	1	1	7	A0A0H2VGH7	1	872.52	High	0	2.109e-05	37
High	LAQKVEEYVDIVEIGTPIVINEGLPAVQHLNENINNAK	1xDeamidated [Q/N]	6.69947e-05	0	1	1	4	Q8CQ69	1	4185.21	High	0	7.03e-06	36
High	LAQLAVNELKEEGR		1.66034e-14	0	1	1	7	Q8CNP1	1	1569.86	High	0	5.017e-16	88
High	IAQLELDHNLDLGSYR		6.17836e-15	0	1	1	2	A0A0H2VIB3	0	1856.95	High	0	5.017e-16	98
High	IAQRLGGYDAVGPVLQGLNSPVNDLSR		3.39006e-07	0	1	1	1	Q8CQ62	1	2809.5	High	0	2.402e-08	31
High	LAQSMDFLKENEYER		5.31173e-16	0	1	1	10	Q8CMT7	1	1872.88	High	0	5.017e-16	114
High	LAQSMDFLKENEYER	1xOxidation [M5]	1.07736e-06	0	1	1	1	Q8CMT7	1	1888.87	High	0	8.299e-08	46
High	LAQSMDFLKENEYERHHLS		2.15653e-09	0	1	1	9	Q8CMT7	2	2347.11	High	0	1.058e-10	58
High	LAQSMDFLKENEYERHHLS	1xDeamidated [N11]	8.11374e-08	0	1	1	2	Q8CMT7	2	2348.1	High	0	5.176e-09	29
High	LAQSMDFLKENEYERHHLS	1xOxidation [M5]	1.60425e-05	0	1	1	2	Q8CMT7	2	2363.11	High	0	1.505e-06	28
High	LAQTFTSNYGQLAK		1.63129e-14	0	1	1	4	A0A0H2VHZ4	0	1541.8	High	0	5.017e-16	89
High	IAQVNTVDIDEVLDRKEEFEK		1.18723e-14	0	1	1	9	Q8CNN7	2	2490.27	High	0	5.017e-16	64
High	IAQVNTVDIDEVLDRKEEFEK	1xDeamidated [N/Q]	3.91139e-05	0	1	1	3	Q8CNN7	2	2491.26	High	0	3.945e-06	32
High	IARPGSITQDMIETKLPHSINR		9.91811e-10	0	1	1	2	A0A0H2VIU7	1	2477.33	High	0	4.581e-11	52
High	LASELGTAMK		7.68676e-09	0	1	1	1	Q8CQV7	0	1020.54	High	0	4.13e-10	64
High	LASELGTAMK	1xOxidation [M9]	8.3522e-05	0	1	1	1	Q8CQV7	0	1036.53	High	0	8.92e-06	32
High	LASELGTAMKGLDINQISLEER		5.31173e-16	0	1	1	3	Q8CQV7	1	2388.24	High	0	5.017e-16	73
High	LASELGTAMKGLDINQISLEER	1xDeamidated [Q16]	1.7642e-07	0	1	1	1	Q8CQV7	1	2389.23	High	0	1.19e-08	17
High	LASELGTAMKGLDINQISLEER	1xOxidation [M9]	1.27406e-06	0	1	1	2	Q8CQV7	1	2404.24	High	0	1.857e-07	31
High	LASELGTAMKGLDINQISLEERMQER		2.37379e-10	0	1	1	4	Q8CQV7	2	2932.49	High	0	9.908e-12	61
High	IAQGVVSINAFK		7.60244e-11	0	1	1	3	Q8CP67	0	1246.72	High	0	2.918e-12	68
High	LASELGTAMKGLDINQISLEERMQER	1xDeamidated [N/Q]	7.74637e-10	0	1	1	2	Q8CQV7	2	2933.47	High	0	4.591e-11	50
High	LAQGLSVGGDLEYADEVTLSK		1.42741e-07	0	1	1	1	Q8CMS3	0	2165.1	High	0	9.514e-09	31
High	IAPTIELKSFDGDYNENIDAFKTISK		1.50504e-07	0	1	1	3	A0A0H2VHD1	2	2929.48	High	0	1.003e-08	28
High	LAIVPILR		5.05181e-05	0	1	1	8	Q8CRN4	0	894.614	High	0	0.0001109	45
High	IAMGPIER		7.44414e-06	0	1	1	3	A0A0H2VF74	0	886.481	High	0	6.626e-07	46
High	LAMSGKLPNNYADALPEYDLNHSGASR		1.01383e-05	0	1	1	1	Q8CPC7	1	2904.39	High	0	9.248e-07	20
High	LANDSSLKYQFLR		3.19401e-13	0	1	1	9	Q8CPQ1	1	1554.83	High	0	8.132e-15	83
High	LANDSSLKYQFLR	1xDeamidated [N3]	8.47984e-08	0	1	1	2	Q8CPQ1	1	1555.81	High	0	5.445e-09	28
High	LANEAVLDTIYVLTKGDQH		5.31173e-16	0	1	1	1	A0A0H2VG50	1	2100.1	High	0	5.017e-16	78
High	LANEILDAANNTGGAVK		5.31173e-16	0	1	1	15	P66618	0	1670.87	High	0	5.017e-16	92
High	LANEILDAANNTGGAVK	1xDeamidated [N]	5.31173e-16	0	1	1	27	P66618	0	1671.85	High	0	5.017e-16	92
High	LANEILDAANNTGGAVK	3xDeamidated [N3; N10; N11]	0.0011074	0	1	1	4	P66618	0	1673.82	High	0	0.0001426	27
High	LANEILDAANNTGGAVKK		5.31173e-16	0	1	1	8	P66618	1	1798.97	High	0	5.017e-16	98
High	LANEILDAANNTGGAVKKR		1.02972e-07	0	1	1	1	P66618	2	1955.07	High	0	6.698e-09	31
High	LANKYVLENTTSTK		4.51141e-12	0	1	1	7	Q8CTU1	1	1581.85	High	0	1.397e-13	68
High	IANIPLVPEVAIPDNVFQQK		1.60983e-10	0	1	1	11	Q8CR12	0	2205.23	High	0	6.495e-12	43
High	IANIPLVPEVAIPDNVFQQK	1xDeamidated [N3]	0.000988541	0	1	1	1	Q8CR12	0	2206.21	High	0	0.0001264	15
High	IANVSFTDIESNYTNSLK		8.0627e-05	0	1	1	1	A0A0H2VKE0	0	2015.99	High	0	8.552e-06	24
High	LAPLYDTKESLIEGLK		3.96506e-09	0	1	1	1	A0A0H2VHH3	1	1789.99	High	0	2.037e-10	25
High	IAPTIELK		0.000262633	0	1	1	1	A0A0H2VHD1	0	884.545	High	0	3.043e-05	39
High	IAPTIELKSFDGDYNENIDAFK		3.00596e-12	0	1	1	3	A0A0H2VHD1	1	2500.22	High	0	9.068e-14	51
High	IAPTIELKSFDGDYNENIDAFK	1xDeamidated [N15]	0.00252452	0	1	1	1	A0A0H2VHD1	1	2501.21	High	0	0.0003469	14
High	IAQGEAPIKETLAASLIR		5.31173e-16	0	1	1	7	A0A0H2VHT6	1	1881.08	High	0	5.017e-16	101
High	LASETIVESMFTPVNDDSKQNEYISAR		5.31173e-16	0	1	1	12	Q8CSN0	1	3044.45	High	0	5.017e-16	80
High	LASETIVESMFTPVNDDSKQNEYISAR	1xDeamidated [N/Q]	5.31173e-16	0	1	1	17	Q8CSN0	1	3045.44	High	0	5.017e-16	83
High	LASETIVESMFTPVNDDSKQNEYISAR	2xDeamidated [N/Q]	2.66828e-08	0	1	1	7	Q8CSN0	1	3046.42	High	0	1.574e-09	40
High	IAVLTSGGDSPGMNAAVR		5.31173e-16	0	1	1	14	Q8CS68	0	1715.87	High	0	5.017e-16	103
High	IAVLTSGGDSPGMNAAVR	1xDeamidated [N14]	5.31173e-16	0	1	1	4	Q8CS68	0	1716.86	High	0	5.017e-16	99
High	IAVLTSGGDSPGMNAAVR	1xOxidation [M13]	6.83839e-11	0	1	1	7	Q8CS68	0	1731.87	High	0	1.361e-08	66
High	IAVVFPGQGAQK		2.28335e-05	0	1	1	4	A0A0H2VHF4	0	1214.69	High	0	1.301e-05	33
High	LAVVNPFGTFIAK		8.99052e-11	0	1	1	6	A0A0H2VJJ8	0	1376.79	High	0	3.465e-12	59
High	LAWVNNQYMK		1.56083e-06	0	1	1	7	Q8CTU3	0	1266.63	High	0	4.904e-07	47
High	LAWVNNQYMK	1xOxidation [M9]	0.0010601	0	1	1	2	Q8CTU3	0	1282.62	High	0	0.0002882	24
High	LAYEINDFK		0.00161034	0	1	1	2	Q8CQP4	0	1112.56	High	0	0.0002138	25
High	LAYEINDFKEGFYNIVR		5.31173e-16	0	1	1	74	Q8CQP4	1	2091.05	High	0	5.017e-16	91
High	LAYEINDFKEGFYNIVR	1xDeamidated [N]	5.31173e-16	0	1	1	59	Q8CQP4	1	2092.04	High	0	5.017e-16	105
High	LAYEINDFKEGFYNIVR	2xDeamidated [N6; N14]	3.50416e-09	0	1	1	3	Q8CQP4	1	2093.02	High	0	1.769e-10	37
High	LAYIDLQDYLDTLQTK		3.88282e-12	0	1	1	3	A0A0H2VJ98	0	1912.99	High	0	1.188e-13	68
High	LAYLDSTATSQTPVQVLNVLDDYYKR		1.85401e-10	0	1	1	3	Q8CTA4	1	2973.52	High	0	7.581e-12	38
High	LAYLDSTATSQTPVQVLNVLDDYYKR	1xDeamidated [N/Q]	1.10738e-05	0	1	1	2	Q8CTA4	1	2974.5	High	0	1.012e-06	36
High	LAYLDSTATSQTPVQVLNVLDDYYKR	2xDeamidated [Q11; N18]	4.40807e-09	0	1	1	1	Q8CTA4	1	2975.49	High	0	2.266e-10	39
High	LDAGDGFQGAEISPYYDSLLVK		7.32255e-13	0	1	1	9	A0A0H2VFQ9	0	2358.15	High	0	2.504e-12	61
High	LDAGDGFQGAEISPYYDSLLVK	1xDeamidated [Q8]	9.92905e-09	0	1	1	2	A0A0H2VFQ9	0	2359.13	High	0	5.455e-10	32
High	IDAPDAEEMQFK		3.00927e-11	0	1	1	3	Q8CT13	0	1393.63	High	0	1.071e-12	76
High	LDAVVYSLGLAR		2.00951e-09	0	1	1	9	Q8CS54	0	1276.73	High	0	1.184e-10	63
High	IAVHYGADAVFLGGQEYGLR	1xDeamidated [Q15]	8.57613e-05	0	1	1	2	A0A0H2VIX3	0	2137.07	High	0	9.151e-06	17
High	IAVHYGADAVFLGGQEYGLR		4.4767e-11	0	1	1	2	A0A0H2VIX3	0	2136.09	High	0	1.646e-12	38
High	LAVGLLVDK		6.69605e-06	0	1	1	1	A0A0H2VES9	0	927.587	High	0	5.9e-07	46
High	IAVGENGQIKGVGQLLFKK	2xDeamidated [N6; Q14]	0.000589633	0	1	1	1	Q8CNE9	2	2001.14	High	0	7.278e-05	36
High	LASETIVESMFTPVNDDSKQNEYISAR	1xOxidation [M10]	5.31173e-16	0	1	1	5	Q8CSN0	1	3060.45	High	0	5.017e-16	74
High	LASETIVESMFTPVNDDSKQNEYISAR	1xDeamidated [N15]; 1xOxidation [M10]	4.41784e-15	0	1	1	1	Q8CSN0	1	3061.43	High	0	5.017e-16	62
High	LASHKLPVK		9.34444e-08	0	1	1	8	Q8CRG7	1	992.625	High	0	6.023e-09	56
High	LASHTLVSDIVYNPYKTPILIEAEQR	1xDeamidated [N13]	3.06287e-11	0	1	1	2	Q8CP09	1	2971.58	High	0	1.097e-12	54
High	IASLVTAFAR		3.8657e-08	0	1	1	8	A0A0H2VJ27	0	1048.61	High	0	2.339e-09	62
High	LATELKQADQDVK		7.62761e-08	0	1	1	1	A0A0H2VEM3	1	1458.78	High	0	4.836e-09	32
High	LATKNDLLSITQLVK		1.12972e-11	0	1	1	6	A0A0H2VG63	1	1656.99	High	0	3.753e-13	50
High	LATKNDLLSITQLVKEAK		7.91854e-06	0	1	1	1	A0A0H2VG63	2	1985.16	High	0	7.083e-07	16
High	LATTGGFLR		7.37108e-07	0	1	1	7	A0A0H2VIW4	0	935.531	High	0	1.976e-07	57
High	LDDIVEEAMAQDVPTIVDVHVDPNAAPLPGK		2.98283e-11	0	1	1	7	A0A0H2VIA5	0	3268.64	High	0	1.065e-12	52
High	IATVSKGGHLK		4.56145e-10	0	1	1	11	Q8CRI4	1	1110.66	High	0	1.987e-11	67
High	IAVDLVHEQLITR		1.33599e-11	0	1	1	4	A0A0H2VI54	0	1506.86	High	0	4.476e-13	54
High	IAVDLVHEQLITREEAVSKVEVK		0.000333074	0	1	1	3	A0A0H2VI54	2	2605.46	High	0	3.933e-05	21
High	IAVDMMGGDDAPGIVLDAVK		5.31173e-16	0	1	1	2	Q8CPI5	0	1986.99	High	0	5.017e-16	115
High	IAVDMMGGDDAPGIVLDAVKK		5.31173e-16	0	1	1	4	Q8CPI5	1	2115.08	High	0	5.017e-16	67
High	IAVEEIFDVK		7.59406e-12	0	1	1	219	Q8CRG2	0	1162.64	High	0	5.309e-09	88
High	IAVFDLYFR		4.12098e-06	0	1	1	6	A0A0H2VJG0	0	1143.62	High	0	3.496e-07	47
High	IAVGENGQIK	1xDeamidated [N6]	1.35526e-06	0	1	1	1	Q8CNE9	0	1029.56	High	0	1.067e-07	35
High	IAVGENGQIKGVGQLLFK	1xDeamidated [N/Q]	1.98746e-11	0	1	1	16	Q8CNE9	1	1872.06	High	0	2.414e-11	62
High	IAVGENGQIKGVGQLLFKK	1xDeamidated [Q/N]	1.22027e-05	0	1	1	5	Q8CNE9	2	2000.15	High	0	1.125e-06	36
High	LAVAGATGLVGTK		1.04104e-05	0	1	1	1	A0A0H2VII6	0	1157.69	High	0	9.518e-07	34
High	KVETEQPELIVLDVMLPK		8.03359e-09	0	1	1	3	A0A0H2VGY6	1	2081.16	High	0	4.326e-10	39
High	LHPLVTTAYNADFDGDQMAVHVPLSKEAQAEAR	2xDeamidated [N10; Q17]	3.94605e-05	0	1	1	1	Q8CQ83	1	3596.73	High	0	3.97e-06	23
High	LHQFDKVEMVR	1xOxidation [M9]	8.95081e-07	0	1	1	9	Q8CU95	1	1417.73	High	0	0.0002177	43
High	LMLGFKNEPLDESATK		8.82347e-12	0	1	1	2	A0A0H2VIA7	1	1792.91	High	0	2.878e-13	52
High	LMLGFKNEPLDESATKFVQR		8.47984e-08	0	1	1	1	A0A0H2VIA7	2	2323.21	High	0	5.434e-09	24
High	LMLGFKNEPLDESATKFVQR	1xDeamidated [N7]	4.98786e-09	0	1	1	1	A0A0H2VIA7	2	2324.2	High	0	2.601e-10	47
High	LMLGFKNEPLDESATKFVQR	1xDeamidated [N7]; 1xOxidation [M2]	2.97536e-05	0	1	1	1	A0A0H2VIA7	2	2340.19	High	0	2.932e-06	15
High	LMLSEAEKALQQR		7.45296e-13	0	1	1	2	Q8CMT0	1	1516.82	High	0	2.033e-14	78
High	LMMETMSMEYAQYGIR		1.24765e-09	0	1	1	2	A0A0H2VHE8	0	1953.86	High	0	5.881e-11	49
High	LMNAGMNVAR		1.79364e-08	0	1	1	5	Q8CS69	0	1076.53	High	0	1.024e-09	67
High	LMNAGMNVAR	1xOxidation [M]	1.60096e-07	0	1	1	4	Q8CS69	0	1092.53	High	0	1.073e-08	56
High	LMNGLKKAEIDINR	1xDeamidated [N3]	1.18854e-13	0	1	1	19	Q8CS77	2	1615.88	High	0	2.819e-15	74
High	LMNHDMYPEKIDNR		1.74292e-10	0	1	1	5	Q8CTG5	1	1775.82	High	0	2.538e-11	52
High	LMNHDMYPEKIDNR	1xOxidation [M]	1.88911e-09	0	1	1	2	Q8CTG5	1	1791.82	High	0	9.147e-11	51
High	LMPDGQIEFLGR		2.86974e-06	0	1	1	1	A0A0H2VEF4	0	1375.7	High	0	2.37e-07	30
High	LMPGGVNSPVR		4.78303e-07	0	1	1	3	Q8CNZ1	0	1126.6	High	0	3.49e-08	48
High	IMPNTNAQVGHSVTGISFSNNFDPK		8.84294e-10	0	1	1	3	Q8CP51	0	2675.29	High	0	4.064e-11	26
High	IMPNTNAQVGHSVTGISFSNNFDPK	1xDeamidated [Q8]	7.56058e-08	0	1	1	2	Q8CP51	0	2676.27	High	0	4.821e-09	17
High	IMQDIFIPK		2.55866e-06	0	1	1	2	A0A0H2VGX0	0	1104.61	High	0	2.325e-07	59
High	IMQEEIFGPVVGFIK		5.20143e-11	0	1	1	5	Q8CN04	0	1706.92	High	0	1.936e-12	48
High	IMSAAAIQGSQFIGR		3.4619e-12	0	1	1	5	A0A0H2VFN9	0	1549.82	High	0	1.05e-13	65
High	LMVGIEEPSEGQILFQNLPVDSQNKR		0.0011269	0	1	1	1	Q8CRI6	1	2941.51	High	0	0.000145	5
High	LMLENYKSSK		0.000134455	0	1	1	2	A0A0H2VF20	1	1212.63	High	0	1.478e-05	27
High	LMVGIEEPSEGQILFQNLPVDSQNKR	1xDeamidated [Q/N]	4.79135e-05	0	1	1	2	Q8CRI6	1	2942.49	High	0	4.912e-06	16
High	LMLENYK		0.00138908	0	1	1	11	A0A0H2VF20	0	910.47	High	7.463e-05	0.003438	33
High	LMGQKSEGMILSAEKDGVLTLISLPSAIPNGAVIK	2xDeamidated [Q4; N30]; 1xOxidation [M9]	1.49489e-05	0	1	1	1	Q8CQU3	2	3598.93	High	0	1.394e-06	15
High	IMEVPVGEEMIGR		2.98612e-10	0	1	1	19	Q8CNJ5	0	1459.73	High	0	1.26e-11	63
High	IMEVPVGEEMIGR	1xOxidation [M]	2.88253e-10	0	1	1	15	Q8CNJ5	0	1475.72	High	0	1.22e-11	68
High	IMEVPVGEEMIGR	2xOxidation [M2; M10]	1.9984e-06	0	1	1	5	Q8CNJ5	0	1491.72	High	5.492e-05	0.001305	35
High	IMEVPVGEEMIGRVVNPLGQPIDGQGPINATK		8.68821e-10	0	1	1	23	Q8CNJ5	1	3358.75	High	0	1.307e-08	36
High	IMEVPVGEEMIGRVVNPLGQPIDGQGPINATK	1xDeamidated [N/Q]	1.51337e-10	0	1	1	35	Q8CNJ5	1	3359.73	High	0	9.264e-08	47
High	IMEVPVGEEMIGRVVNPLGQPIDGQGPINATK	2xDeamidated [N16; N29]	7.56887e-07	0	1	1	2	Q8CNJ5	1	3360.72	High	0	5.703e-08	29
High	IMEVPVGEEMIGRVVNPLGQPIDGQGPINATK	1xOxidation [M]	2.50841e-08	0	1	1	20	Q8CNJ5	1	3374.74	High	0	1.375e-08	30
High	IMEVPVGEEMIGRVVNPLGQPIDGQGPINATK	1xDeamidated [N/Q]; 1xOxidation [M]	3.10025e-08	0	1	1	18	Q8CNJ5	1	3375.73	High	0	1.841e-09	50
High	IMEVPVGEEMIGRVVNPLGQPIDGQGPINATK	2xDeamidated [Q/N]; 1xOxidation [M]	0.000584482	0	1	1	7	Q8CNJ5	1	3376.71	High	0.00266	0.06134	26
High	IMEVPVGEEMIGRVVNPLGQPIDGQGPINATK	3xDeamidated [N29; N/Q]; 1xOxidation [M]	0.000393648	0	1	1	4	Q8CNJ5	1	3377.7	High	0	0.0001637	27
High	IMEVPVGEEMIGRVVNPLGQPIDGQGPINATK	2xOxidation [M2; M10]	2.14657e-05	0	1	1	3	Q8CNJ5	1	3390.74	High	0	2.069e-06	29
High	IMEVPVGEEMIGRVVNPLGQPIDGQGPINATK	1xDeamidated [N/Q]; 2xOxidation [M2; M10]	8.95997e-06	0	1	1	5	Q8CNJ5	1	3391.72	High	0	8.12e-07	26
High	IMGDASTRVVEK		2.50289e-10	0	1	1	5	Q8CPT4	1	1305.68	High	0	1.043e-11	76
High	IMGILNVTPDSFSDGGQYHSVDQAVK		5.31173e-16	0	1	1	10	Q8CMT7	0	2778.34	High	0	5.017e-16	89
High	IMGILNVTPDSFSDGGQYHSVDQAVK	1xDeamidated [N/Q]	8.89189e-13	0	1	1	5	Q8CMT7	0	2779.32	High	0	2.448e-14	47
High	IMGILNVTPDSFSDGGQYHSVDQAVKR		5.31173e-16	0	1	1	6	Q8CMT7	1	2934.44	High	0	5.017e-16	90
High	IMGILNVTPDSFSDGGQYHSVDQAVKR	1xOxidation [M2]	5.31173e-16	0	1	1	1	Q8CMT7	1	2950.44	High	0	5.017e-16	72
High	LMGQKSEGMILSAEKDGVLTLISLPSAIPNGAVIK	1xDeamidated [N30]	3.30515e-14	0	1	1	5	Q8CQU3	2	3581.95	High	0	7.178e-16	54
High	LMGQKSEGMILSAEKDGVLTLISLPSAIPNGAVIK	2xDeamidated [Q4; N30]	0.00214313	0	1	1	1	Q8CQU3	2	3582.94	High	0	0.0002907	14
High	IMGVAPISDEERENMKR		4.46484e-05	0	1	1	2	Q8CP67	2	1974.97	High	0	4.546e-06	27
High	LMEISSYRGIR		2.92332e-05	0	1	1	9	Q8CRI3	1	1324.7	High	0	2.874e-06	29
High	INAAARQHDISYSR		7.56887e-07	0	1	1	12	Q8CS77	1	1601.81	High	0	5.708e-08	46
High	LNANEGDSFTFDK		8.7749e-09	0	1	1	3	Q8CS87	0	1457.65	High	0	4.768e-10	52
High	INETLEQIPNQEHDETVLVVSAHSLPK	1xDeamidated [N10]	0.000110751	0	1	1	1	Q8CNS1	0	3041.54	High	0	1.203e-05	6
High	LNEYDLNVTQATVSR		6.65235e-12	0	1	1	2	Q8CP40	0	1722.87	High	0	2.12e-13	59
High	LNEYENLKSEGNYVQAHNHIAALEDQIK		5.31173e-16	0	1	1	5	Q8CNW5	1	3240.59	High	0	5.017e-16	70
High	LNEYENLKSEGNYVQAHNHIAALEDQIK	1xDeamidated [Q15]	3.5003e-10	0	1	1	2	Q8CNW5	1	3241.58	High	0	1.494e-11	36
High	LNFDDNALFR		5.35869e-08	0	1	1	1	Q8CPH5	0	1224.6	High	0	3.31e-09	53
High	LNFSHGSHEEHK		1.82958e-06	0	1	1	3	Q8CS69	0	1421.66	High	0	1.475e-07	30
High	LNFSHGSHEEHKAR		5.31173e-16	0	1	1	25	Q8CS69	1	1648.79	High	0	5.017e-16	116
High	LNFSHGSHEEHKAR	1xDeamidated [N2]	4.54138e-14	0	1	1	10	Q8CS69	1	1649.78	High	0	3.708e-15	77
High	LNFTGENTTEPIISYMTK		5.31173e-16	0	1	1	1	Q8CTB2	0	2059.01	High	0	5.017e-16	97
High	LNGKQLEVDTTQIENAPLPNNKVESLR	1xDeamidated [N/Q]	5.31173e-16	0	1	1	13	Q8CRM7	2	3021.59	High	0	5.017e-16	103
High	LNGKQLEVDTTQIENAPLPNNKVESLR	2xDeamidated [N2; N/Q]	7.25821e-13	0	1	1	14	Q8CRM7	2	3022.57	High	0	1.976e-14	62
High	LNGVSSAEVNLDENHVR	1xDeamidated [N]	5.31173e-16	0	1	1	14	Q8CN01	0	1853.9	High	0	5.017e-16	94
High	LNGYRMELEEIETQLR	1xDeamidated [N2]	1.11118e-10	0	1	1	14	Q8CT93	1	1994.99	High	0	3.392e-09	47
High	LNHPEALALISDELLEGAR		2.61582e-10	0	1	1	2	Q8CND1	0	2061.1	High	0	1.09e-11	48
High	LNHSNIGTEHLLLGLMKEPEGIAAK		3.39369e-06	0	1	1	1	Q8CQ88	1	2685.44	High	0	2.862e-07	37
High	LNHSNIGTEHLLLGLMKEPEGIAAK	1xDeamidated [N]	3.01591e-09	0	1	1	3	Q8CQ88	1	2686.42	High	0	1.506e-10	43
High	INKSIEDGEFFDNTVLNNAVK		5.31173e-16	0	1	1	15	Q8CPY4	1	2367.18	High	0	5.017e-16	105
High	INKSIEDGEFFDNTVLNNAVK	1xDeamidated [N]	8.05139e-15	0	1	1	41	Q8CPY4	1	2368.17	High	0	4.321e-15	65
High	INKTEITDIVVAEGPGSYTGLR		4.62736e-13	0	1	1	5	A0A0H2VIS5	1	2333.23	High	0	1.221e-14	64
High	INETLEQIPNQEHDETVLVVSAHSLPK		1.94624e-14	0	1	1	3	Q8CNS1	0	3040.56	High	0	5.017e-16	61
High	INAENPYKNFMPSPGK		0.0001253	0	1	1	1	A0A0H2VGC2	1	1806.88	High	0	1.374e-05	26
High	LNERHYGGLQGLNKDDAR		2.31176e-10	0	1	1	2	Q8CN61	2	2056.03	High	0	9.619e-12	53
High	INEHELDEESYSYYLDLRR	1xDeamidated [N2]	0.00024912	0	1	1	1	Q8CSI9	1	2445.12	High	0	2.866e-05	24
High	LNANEGDSFTFDKVLFVGGDSVK		1.4722e-11	0	1	1	3	Q8CS87	1	2459.21	High	0	5.006e-13	62
High	INAQKLEEENRK		2.87218e-05	0	1	1	4	Q8CNJ3	2	1471.79	High	0	2.828e-06	45
High	INASSSNIEVIDAK		5.31173e-16	0	1	1	6	Q8CPJ6	0	1460.76	High	0	5.017e-16	133
High	INASSSNIEVIDAK	1xDeamidated [N2]	1.63309e-13	0	1	1	1	Q8CPJ6	0	1461.74	High	0	3.962e-15	71
High	LNDDAVAYTEDVYDFWRPTGHQYPLVAGALSK		3.33074e-07	0	1	1	2	A0A0H2VIB1	0	3611.74	High	0	7.19e-08	39
High	LNDDAVAYTEDVYDFWRPTGHQYPLVAGALSK	1xDeamidated [Q22]	9.96315e-05	0	1	1	1	A0A0H2VIB1	0	3612.73	High	0	1.071e-05	18
High	INDDIIR		1.33155e-06	0	1	1	37	Q8CQP4	0	858.468	High	0	1.045e-07	55
High	INDDIIRYIVIR		0.00126218	0	1	1	1	Q8CQP4	1	1502.87	High	0	0.0001648	21
High	INDDIIRYIVIREDQDK		3.33701e-05	0	1	1	13	Q8CQP4	2	2118.12	High	0	4.57e-05	33
High	INDDIIRYIVIREDQDK	1xDeamidated [N2]	0.00161034	0	1	1	5	Q8CQP4	2	2119.1	High	6.5e-05	0.001946	15
High	INDLELLEQR		9.74457e-10	0	1	1	1	Q8CSI9	0	1242.67	High	0	4.494e-11	72
High	INDIYDGEGVTEAIR		8.89189e-13	0	1	1	2	Q8CNH9	0	1664.81	High	0	2.448e-14	90
High	INDIYDGEGVTEAIRTK		2.03405e-14	0	1	1	6	Q8CNH9	1	1893.96	High	0	5.017e-16	90
High	LNDNYSSYFGYHAIHR		5.31173e-16	0	1	1	4	A0A0H2VFL9	0	1956.9	High	0	5.017e-16	95
High	LNDNYSSYFGYHAIHR	1xDeamidated [N4]	2.57856e-07	0	1	1	1	A0A0H2VFL9	0	1957.88	High	0	1.791e-08	20
High	INDVGLHKR		1.8313e-05	0	1	1	2	A0A0H2VI21	1	1051.6	High	0	1.742e-06	35
High	INEEQDDLGIDQLVK		6.24689e-13	0	1	1	2	Q8CSA9	0	1728.87	High	0	1.677e-14	68
High	INEEQDDLGIDQLVK	1xDeamidated [Q5]	1.92063e-10	0	1	1	2	Q8CSA9	0	1729.85	High	0	7.847e-12	50
High	INEHELDEESYSYYLDLRR		3.20459e-10	0	1	1	7	Q8CSI9	1	2444.14	High	0	4.177e-11	56
High	LNEIAQQLNTPAK		2.50289e-10	0	1	1	2	Q8CN40	0	1439.79	High	0	1.042e-11	54
High	LMEISSYR	1xOxidation [M2]	0.000503454	0	1	1	13	Q8CRI3	0	1014.49	High	0	6.097e-05	34
High	LMEISSYR		2.84695e-05	0	1	1	20	Q8CRI3	0	998.498	High	0	5.036e-06	48
High	LMDVLTELR		9.20302e-05	0	1	1	1	A0A0H2VIN8	0	1089.6	High	0	9.848e-06	38
High	IITHPNFNGNTLDNDIMLIK	1xDeamidated [N]	5.31173e-16	0	1	1	96	P00761-CONT	0	2284.16	High	0	5.017e-16	73
High	IITHPNFNGNTLDNDIMLIK	2xDeamidated [N]	5.31173e-16	0	1	1	78	P00761-CONT	0	2285.15	High	0	5.017e-16	88
High	IITHPNFNGNTLDNDIMLIK	3xDeamidated [N8; N14; N]	3.33074e-07	0	1	1	5	P00761-CONT	0	2286.13	High	0	2.351e-08	40
High	IITHPNFNGNTLDNDIMLIK	1xOxidation [M17]	0.000554502	0	1	1	2	P00761-CONT	0	2299.18	High	0	6.779e-05	32
High	IITHPNFNGNTLDNDIMLIK	1xDeamidated [N]; 1xOxidation [M17]	2.82274e-13	0	1	1	40	P00761-CONT	0	2300.16	High	0	6.797e-14	72
High	IITHPNFNGNTLDNDIMLIK	2xDeamidated [N]; 1xOxidation [M17]	8.02474e-10	0	1	1	20	P00761-CONT	0	2301.14	High	0	3.639e-11	52
High	IITHPNFNGNTLDNDIMLIK	3xDeamidated [N10; N14; N]; 1xOxidation [M17]	2.18044e-07	0	1	1	3	P00761-CONT	0	2302.13	High	0	1.497e-08	41
High	IITHPNFNGNTLDNDIMLIKLSSPATLNSR	1xDeamidated [N]	7.57998e-16	0	1	1	14	P00761-CONT	1	3310.71	High	0	5.017e-16	67
High	IITHPNFNGNTLDNDIMLIKLSSPATLNSR	2xDeamidated [N]	1.44804e-10	0	1	1	20	P00761-CONT	1	3311.69	High	0	1.103e-10	45
High	IITHPNFNGNTLDNDIMLIKLSSPATLNSR	1xOxidation [M17]	1.33155e-06	0	1	1	7	P00761-CONT	1	3325.72	High	0	1.508e-07	35
High	IITHPNFNGNTLDNDIMLIKLSSPATLNSR	2xDeamidated [N]; 1xOxidation [M17]	1.429e-14	0	1	1	5	P00761-CONT	1	3327.69	High	0	5.017e-16	72
High	IITHPNFNGNTLDNDIMLIKLSSPATLNSR	3xDeamidated [N8; N]; 1xOxidation [M17]	8.17666e-09	0	1	1	3	P00761-CONT	1	3328.67	High	0	4.429e-10	38
High	LLTNLEDVQDRR	2xDeamidated [N4; Q9]	0.000433611	0	1	1	3	Q8CSY5	1	1473.75	High	0	5.187e-05	39
High	ILTNLLDNALK		3.51843e-05	0	1	1	1	Q8CTI3	0	1227.73	High	0	3.494e-06	22
High	IITPGTVMDQNGMDEK	1xDeamidated [N11]	6.1304e-06	0	1	1	2	Q8CPF0	0	1749.8	High	0	5.369e-07	25
High	ILTQIKEALEDGKPVR		5.31173e-16	0	1	1	11	A0A0H2VK49	1	1810.04	High	0	5.017e-16	92
High	ILTTNYNANYNEVYQKFEENQLITK		1.87044e-10	0	1	1	1	A0A0H2VI37	1	3050.51	High	0	7.668e-12	43
High	ILTTNYNANYNEVYQKFEENQLITK	1xDeamidated [Q/N]	2.60142e-07	0	1	1	2	A0A0H2VI37	1	3051.49	High	0	1.93e-07	21
High	LLTYPFDHNQELNK		1.02972e-07	0	1	1	6	A0A0H2VGP2	0	1731.87	High	0	6.665e-09	30
High	IITHPNFNGNTLDNDIMLIK		3.51968e-13	0	1	1	13	P00761-CONT	0	2283.18	High	0	3.669e-12	63
High	LLTYPFDHNQELNKMSEKDPK		0.00047761	0	1	1	2	A0A0H2VGP2	2	2547.25	High	0	5.753e-05	9
High	LITGYDQPALGAVYK		2.92741e-12	0	1	1	4	A0A0H2VJG0	0	1608.86	High	0	8.83e-14	66
High	ILTELHGAPGFEDEVRR		1.95053e-12	0	1	1	4	A0A0H2VIA8	1	1939	High	0	5.702e-14	47
High	IIQTIQSSDKITASQLAK		5.31173e-16	0	1	1	4	A0A0H2VJ24	1	1945.1	High	0	5.017e-16	74
High	ILRAETAPLYALSAVSYEKELLG		1.55913e-07	0	1	1	3	A0A0H2VI13	2	2507.38	High	0	1.045e-08	60
High	IIRIEGNFWDIGEGPSGPNTEIFYDR		5.31173e-16	0	1	1	3	Q8CSA7	1	2995.46	High	0	5.017e-16	73
High	IIRNHNGILER	1xDeamidated [N6]	0.00138908	0	1	1	3	Q8CMT0	1	1335.75	High	0	0.0001814	18
High	ILSDIVSIK		4.08477e-06	0	1	1	1	A0A0H2VI94	0	987.608	High	0	3.491e-07	35
High	ILSDMGHVSNEDAGLAMSDVITGNTKR		2.97536e-05	0	1	1	3	A0A0H2VE13	1	2831.37	High	0	2.92e-06	34
High	IISEKSIDGFNVTIPHKER		2.4134e-11	0	1	1	2	Q8CP09	2	2183.18	High	0	8.502e-13	66
High	IISELSYLNETHLN		1.67136e-08	0	1	1	3	A0A0H2VJ01	0	1645.84	High	0	9.504e-10	59
High	ILSERTGQSIEK		0.000684435	0	1	1	2	Q8CTE0	1	1360.74	High	0	8.533e-05	32
High	ILSGEIDSQTGHVSLGKDER		6.34415e-15	0	1	1	3	A0A0H2VG41	1	2141.08	High	0	5.017e-16	77
High	LISGVYQVDVEGERFDTKPR		5.29991e-10	0	1	1	3	Q8CSV8	1	2308.19	High	0	2.344e-11	56
High	IISLALNNYDNDTKLNEAKER		2.22665e-12	0	1	1	1	Q8CRN3	2	2434.26	High	0	6.58e-14	58
High	LLSIGVDDLIETK		1.27267e-07	0	1	1	1	A0A0H2VI74	0	1415.8	High	0	8.39e-09	33
High	IISLIPSNTEILYR		6.2125e-10	0	1	1	4	A0A0H2VHB1	0	1631.94	High	0	2.217e-09	48
High	LLSNEFVAMQDLGK		5.46621e-14	0	1	1	4	A0A0H2VH68	0	1564.8	High	0	1.228e-15	82
High	LLSNEFVAMQDLGK	1xOxidation [M9]	6.75883e-05	0	1	1	2	A0A0H2VH68	0	1580.8	High	0	7.044e-06	21
High	LISPQSIAIATAAVK		4.62736e-13	0	1	1	3	A0A0H2VHM9	0	1482.89	High	0	6.146e-14	66
High	LLSTAGAYWR		2.79174e-07	0	1	1	6	Q8CS74	0	1137.61	High	0	1.949e-08	50
High	IITDQDSEIRSQYKDLTPMLDLAQDLSNR	1xDeamidated [Q]	0.000226122	0	1	1	2	A0A0H2VGX0	2	3379.67	High	0	3.76e-05	20
High	LLTGEDGEETVLSR		1.27409e-14	0	1	1	4	Q8CQQ9	0	1518.76	High	0	5.017e-16	92
High	LIVAGASAYSR		2.17086e-11	0	1	1	13	Q8CRN3	0	1107.62	High	0	1.353e-11	72
High	IIVASDSIGETAELVAR		5.31173e-16	0	1	1	5	Q8CSD7	0	1743.95	High	0	5.017e-16	99
High	IIVDDKEYVVPMMVEEPSVVAAASYGAK		5.31173e-16	0	1	1	2	A0A0H2VKF2	1	3010.52	High	0	5.017e-16	75
High	ILYGLNEQGMTPDKPYKK		2.69493e-15	0	1	1	21	P0C0R0	1	2095.09	High	0	5.017e-16	74
High	ILYGLNEQGMTPDKPYKK	1xOxidation [M10]	2.25135e-10	0	1	1	4	P0C0R0	1	2111.08	High	0	9.305e-12	43
High	ILYSAFDLVEQR		1.64938e-12	0	1	1	42	P66618	0	1453.77	High	0	1.218e-12	89
High	ILYSAFDLVEQRSGR		1.76226e-08	0	1	1	2	P66618	1	1753.92	High	0	1.008e-09	39
High	ILYYTGR		0.00265815	0	1	1	11	Q8CQ82	0	885.483	High	7.463e-05	0.003228	29
High	IMDAADYEVSQAVK		4.96592e-13	0	1	1	6	Q8CQ69	0	1539.74	High	0	2.499e-14	74
High	IMDAADYEVSQAVK	1xOxidation [M2]	2.5223e-11	0	1	1	2	Q8CQ69	0	1555.73	High	0	8.905e-13	62
High	IMDEVEQHD		0.000272046	0	1	1	2	Q8CR20	0	1115.47	High	0	3.15e-05	33
High	LMDGAKEVSTSDFADELIK		5.31173e-16	0	1	1	12	Q8CNX4	1	2069.01	High	0	5.017e-16	95
High	LMDGAKEVSTSDFADELIK	1xOxidation [M2]	5.31173e-16	0	1	1	6	Q8CNX4	1	2085.01	High	0	5.017e-16	82
High	LMDGAKEVSTSDFADELIKNIR		5.31173e-16	0	1	1	16	Q8CNX4	2	2452.24	High	0	5.017e-16	115
High	LMDGAKEVSTSDFADELIKNIR	1xDeamidated [N20]	1.44964e-09	0	1	1	5	Q8CNX4	2	2453.22	High	0	6.917e-11	44
High	LMDGAKEVSTSDFADELIKNIR	1xOxidation [M2]	5.31173e-16	0	1	1	5	Q8CNX4	2	2468.23	High	0	5.017e-16	82
High	LMDGAKEVSTSDFADELIKNIR	1xDeamidated [N20]; 1xOxidation [M2]	1.49512e-13	0	1	1	1	Q8CNX4	2	2469.22	High	0	3.608e-15	69
High	IMDLVTPIGLGQR		1.19907e-13	0	1	1	11	A0A0H2VJL5	0	1412.79	High	0	3.177e-15	101
High	IMDLVTPIGLGQR	1xOxidation [M2]	4.18531e-08	0	1	1	5	A0A0H2VJL5	0	1428.79	High	0	2.545e-09	61
High	LMDQDMNQPIIDEIEKR		1.13973e-11	0	1	1	3	Q8CPT6	1	2088.01	High	0	8.447e-11	49
High	LMDQDMNQPIIDEIEKR	2xDeamidated [Q4; Q8]	5.31173e-16	0	1	1	1	Q8CPT6	1	2089.98	High	0	5.017e-16	83
High	LMDSYDVLYDDRKER		6.35413e-05	0	1	1	1	Q8CST7	2	1917.9	High	0	6.619e-06	29
High	ILYGLNEQGMTPDKPYK		6.13384e-05	0	1	1	2	P0C0R0	0	1966.99	High	0	6.381e-06	32
High	IIYDKDTHR		3.30147e-07	0	1	1	3	A0A0H2VKI0	1	1160.61	High	0	2.347e-08	56
High	ILVVDDEQSIVTLLK		3.80228e-15	0	1	1	3	A0A0H2VGY6	0	1684.97	High	0	5.017e-16	80
High	LIVTGTKEYVDELK		5.31173e-16	0	1	1	3	A0A0H2VH38	1	1607.89	High	0	5.017e-16	95
High	IIVDTYGGYAR		3.01924e-08	0	1	1	4	Q8CNT5	0	1227.64	High	0	1.792e-09	58
High	LIVGGLEKVYEIGR		1.55056e-12	0	1	1	7	Q8CQV5	1	1545.9	High	0	4.448e-14	71
High	LLVGLSQDMTQNQLER		2.24392e-13	0	1	1	4	A0A0H2VIP1	0	1844.95	High	0	5.6e-15	68
High	LLVGLSQDMTQNQLERYFEE		5.46011e-07	0	1	1	1	A0A0H2VIP1	1	2413.17	High	0	3.997e-08	28
High	LLVGLSQDMTQNQLERYFEE	1xDeamidated [Q]	2.03179e-07	0	1	1	2	A0A0H2VIP1	1	2414.15	High	0	1.384e-08	32
High	LIVHEPTREESIMTGIR		0.000461119	0	1	1	3	A0A0H2VGC2	1	1981.05	High	0	5.567e-05	29
High	ILVIGSETLSK		6.68907e-07	0	1	1	2	Q8CUB8	0	1159.69	High	0	4.982e-08	41
High	ILVLGSGPIR		0.000281794	0	1	1	7	Q8CPJ4	0	1024.65	High	0	8.84e-05	36
High	LLVISPYDK		1.242e-05	0	1	1	2	Q8CSU0	0	1047.61	High	0	1.144e-06	42
High	INKTEITDIVVAEGPGSYTGLR	1xDeamidated [N2]	1.38858e-08	0	1	1	2	A0A0H2VIS5	1	2334.22	High	0	7.76e-10	39
High	LLVISPYDKSSVADIEK		4.22711e-15	0	1	1	8	Q8CSU0	1	1877.03	High	0	5.017e-16	86
High	LLVISPYDKSSVADIEKAIIAANLGVNPTSDGEVIR	1xDeamidated [N]	1.95268e-11	0	1	1	23	Q8CSU0	2	3769.03	High	0	4.373e-12	51
High	LLVISPYDKSSVADIEKAIIAANLGVNPTSDGEVIR	2xDeamidated [N23; N27]	1.52151e-05	0	1	1	3	Q8CSU0	2	3770.01	High	0	1.428e-06	15
High	LLVISYEDVGLASPNAGQR		3.21878e-14	0	1	1	2	A0A0H2VGW7	0	2002.06	High	0	6.958e-16	72
High	LLVISYEDVGLASPNAGQR	1xDeamidated [N15]	1.03428e-11	0	1	1	3	A0A0H2VGW7	0	2003.04	High	0	3.41e-13	73
High	LIVMTGLSGSGK		3.12774e-08	0	1	1	2	Q8CPY9	0	1162.65	High	0	1.858e-09	41
High	LLVPIFDAR		0.00254633	0	1	1	1	A0A0H2VIS5	0	1043.62	High	0	0.0003486	31
High	LLVQSSIYDELLPK		5.0711e-10	0	1	1	6	Q8CN24	0	1617.91	High	0	2.223e-11	56
High	LIVQTVPK		0.000357356	0	1	1	2	Q8CTT9	0	897.577	High	0	4.233e-05	36
High	ILVRPSGTEPLVR		2.01394e-07	0	1	1	20	Q8CNH0	0	1436.86	High	0	4.278e-05	42
High	LLVISPYDKSSVADIEKAIIAANLGVNPTSDGEVIR		1.73335e-15	0	1	1	47	Q8CSU0	2	3768.04	High	0	5.017e-16	71
High	LNKTIGLLLDTKGPEIR		2.3843e-14	0	1	1	3	Q8CS69	2	1881.12	High	0	5.061e-16	67
High	INKVEDVLK		3.22128e-05	0	1	1	1	Q8CST1	1	1057.63	High	0	3.191e-06	32
High	INKVEDVLKIGDTIEVK		6.06351e-08	0	1	1	1	Q8CST1	2	1913.1	High	0	3.78e-09	37
High	IQDVEGLEVVAVNDLTDDDMLAHLLKYDTMQGR	1xDeamidated [N/Q]	5.31173e-16	0	1	1	94	Q8CPY5	1	3717.8	High	0	5.017e-16	94
High	IQDVEGLEVVAVNDLTDDDMLAHLLKYDTMQGR	2xDeamidated [N13; Q]	5.6067e-15	0	1	1	26	Q8CPY5	1	3718.78	High	0	2.798e-13	64
High	IQDVEGLEVVAVNDLTDDDMLAHLLKYDTMQGR	3xDeamidated [Q2; N13; Q31]	5.86918e-05	0	1	1	2	Q8CPY5	1	3719.77	High	0	6.108e-06	23
High	IQDVEGLEVVAVNDLTDDDMLAHLLKYDTMQGR	1xOxidation [M]	5.31173e-16	0	1	1	44	Q8CPY5	1	3732.81	High	0	5.017e-16	82
High	IQDVEGLEVVAVNDLTDDDMLAHLLKYDTMQGR	1xDeamidated [N/Q]; 1xOxidation [M]	2.99934e-14	0	1	1	35	Q8CPY5	1	3733.79	High	0	6.43e-16	72
High	IQDVEGLEVVAVNDLTDDDMLAHLLKYDTMQGR	2xDeamidated [N13; Q]; 1xOxidation [M]	6.02355e-14	0	1	1	12	Q8CPY5	1	3734.78	High	0	1.363e-15	61
High	IQDVEGLEVVAVNDLTDDDMLAHLLKYDTMQGR	2xOxidation [M20; M30]	3.83599e-15	0	1	1	12	Q8CPY5	1	3748.8	High	0	5.017e-16	64
High	IQDVEGLEVVAVNDLTDDDMLAHLLKYDTMQGR	1xDeamidated [N/Q]; 2xOxidation [M20; M30]	0.000105044	0	1	1	4	Q8CPY5	1	3749.79	High	0	1.134e-05	22
High	IQDVEGLEVVAVNDLTDDDMLAHLLKYDTMQGR	2xDeamidated [N13; Q]; 2xOxidation [M20; M30]	4.27217e-05	0	1	1	2	Q8CPY5	1	3750.77	High	0	4.325e-06	23
High	IQEALETLMEGR		8.96274e-05	0	1	1	1	A0A0H2VGK1	0	1389.7	High	0	9.573e-06	38
High	IQEASFKDPNNEHLKNQR		1.77201e-11	0	1	1	2	Q8CPT9	2	2168.08	High	0	6.069e-13	58
High	IQEELDYFEKLVDK		7.75491e-09	0	1	1	1	Q8CSD7	1	1768.9	High	0	4.183e-10	45
High	LQEEQQKYASQR		2.14229e-07	0	1	1	1	Q8CNI7	1	1507.75	High	0	1.468e-08	44
High	IQEIFEAR		2.05203e-06	0	1	1	4	Q8CQ83	0	1005.54	High	0	1.666e-07	55
High	IQEIFEARNPK		2.64483e-08	0	1	1	5	Q8CQ83	1	1344.73	High	0	2.357e-09	52
High	IQEIFEARNPKGQAVITEIEGVVDDIK		2.68897e-09	0	1	1	4	Q8CQ83	2	3011.6	High	0	1.337e-10	40
High	LQELGVNVYSVSTDTHFVHK		2.95011e-13	0	1	1	11	Q8CMQ2	0	2273.16	High	0	1.414e-14	58
High	LQELIDLGIDPFGHR		2.5112e-15	0	1	1	14	Q8CQV5	0	1722.92	High	0	5.017e-16	86
High	LQELIDLGIDPFGHRFNR		5.13297e-07	0	1	1	12	Q8CQV5	1	2140.13	High	0	3.757e-08	40
High	IQDVEGLEVVAVNDLTDDDMLAHLLKYDTMQGR		5.31173e-16	0	1	1	116	Q8CPY5	1	3716.81	High	0	5.017e-16	97
High	IQEMSIEEAKSIGAMALFGEK		4.91137e-07	0	1	1	2	Q8CSA7	1	2282.14	High	0	3.57e-08	37
High	IQDVEGLEVVAVNDLTDDDMLAHLLK	2xDeamidated [Q2; N13]; 1xOxidation [M20]	4.08477e-06	0	1	1	1	Q8CPY5	0	2883.42	High	0	3.463e-07	21
High	IQDVEGLEVVAVNDLTDDDMLAHLLK	1xOxidation [M20]	5.31173e-16	0	1	1	24	Q8CPY5	0	2881.45	High	0	5.017e-16	74
High	IPNNEIKNVTQDQDIHAVPEENGKEISR	1xDeamidated [N22]	4.99336e-08	0	1	1	1	Q8CRK5	2	3188.58	High	0	3.066e-09	24
High	LPNNYADALPEYDLNHSGASR		5.31173e-16	0	1	1	3	Q8CPC7	0	2317.08	High	0	5.017e-16	73
High	LPNNYADALPEYDLNHSGASR	1xDeamidated [N15]	6.74098e-08	0	1	1	1	Q8CPC7	0	2318.07	High	0	4.257e-09	26
High	IPSGNVLVDGSGIGDIGNVVIR		5.38242e-12	0	1	1	1	Q8CT16	0	2151.18	High	0	1.686e-13	47
High	IPSGNVLVDGSGIGDIGNVVIRDR		1.62589e-09	0	1	1	5	Q8CT16	1	2422.3	High	0	3.752e-09	44
High	IPSGNVLVDGSGIGDIGNVVIRDR	1xDeamidated [N18]	1.12972e-11	0	1	1	1	Q8CT16	1	2423.29	High	0	3.763e-13	57
High	IPTLITESK		6.22621e-08	0	1	1	4	A0A0H2VGR2	0	1001.59	High	0	3.906e-09	63
High	IPVLEIFGPTIQGEGR		6.63721e-06	0	1	1	1	A0A0H2VHK7	0	1725.95	High	0	5.857e-07	36
High	IPVIHTLPAK		1.89533e-06	0	1	1	3	A0A0H2VIA5	0	1088.68	High	0	1.526e-07	38
High	IPYQIVVGDQEVEHQEVNVR		5.31173e-16	0	1	1	1	Q8CS74	0	2351.2	High	0	5.017e-16	80
High	IPYSSRNPMIDDVIK		0.000164669	0	1	1	2	A0A0H2VI93	1	1747.9	High	0.0001365	0.005452	17
High	IQAAGYGFDDFSAQAADKIR		5.31173e-16	0	1	1	7	A0A0H2VG00	1	2144.04	High	0	5.017e-16	99
High	IQALGTDLSLKDLYQR		1.18985e-12	0	1	1	1	Q8CTU5	1	1834.01	High	0	3.345e-14	58
High	LQAQFDAVK		4.31002e-05	0	1	1	9	Q8CPN3	0	1019.55	High	0	1.504e-05	41
High	LQDEQLIQHIVK		7.37873e-06	0	1	1	4	Q8CP85	0	1463.82	High	0	7.912e-06	23
High	IQDLASQTHASNATIHR		0.000170577	0	1	1	2	A0A0H2VHJ9	0	1862.95	High	0	1.915e-05	25
High	IQDVEGLEVVAVNDLTDDDMLAHLLK		5.31173e-16	0	1	1	40	Q8CPY5	0	2865.46	High	0	5.017e-16	95
High	IQDVEGLEVVAVNDLTDDDMLAHLLK	1xDeamidated [N/Q]	5.31173e-16	0	1	1	39	Q8CPY5	0	2866.44	High	0	5.017e-16	94
High	IQDVEGLEVVAVNDLTDDDMLAHLLK	2xDeamidated [Q2; N13]	5.31173e-16	0	1	1	6	Q8CPY5	0	2867.42	High	0	5.017e-16	64
High	IQDVEGLEVVAVNDLTDDDMLAHLLK	1xDeamidated [N13]; 1xOxidation [M20]	5.31173e-16	0	1	1	8	Q8CPY5	0	2882.43	High	0	5.017e-16	65
High	LQESAFLLK		7.37108e-07	0	1	1	3	Q8CSN9	0	1048.6	High	0	5.534e-08	55
High	LQESIPSIDIVMWDERLSTMAAER		0.000238391	0	1	1	2	Q8CSA9	1	2790.38	High	0	2.741e-05	14
High	LQETDDISLVGYSR		1.95484e-10	0	1	1	3	A0A0H2VHW9	0	1595.79	High	0	8.022e-12	76
High	LQGLGAGFVPDTLNTEVYDSIIKVGNDTAMDMAR	1xOxidation [M30]	0.000284286	0	1	1	1	Q8CMT6	1	3627.77	High	0	3.3e-05	26
High	LQGYDILDNKVFVSNIPR		3.22588e-12	0	1	1	3	A0A0H2VHA0	1	2091.12	High	0	9.792e-14	51
High	LQGYDILDNKVFVSNIPR	1xDeamidated [N9]	3.89139e-10	0	1	1	1	A0A0H2VHA0	1	2092.11	High	0	1.674e-11	46
High	IQKENQINATYK		3.28334e-12	0	1	1	4	Q8CP16	1	1449.77	High	0	9.969e-14	85
High	IQKLESQLEEERQLK		6.40699e-06	0	1	1	2	A0A0H2VJ65	2	1871.02	High	0	5.653e-07	32
High	LQIFDFGIAK		6.99816e-06	0	1	1	6	A0A0H2VFV7	0	1151.65	High	0	6.179e-07	40
High	IQIGEKLTR		9.26232e-08	0	1	1	19	Q8CPK4	1	1057.64	High	0	1.015e-08	68
High	LQIPAGK		0.000499052	0	1	1	4	Q8CTT5	0	726.451	High	0	0.0001903	35
High	LQITLTR		0.000666669	0	1	1	3	Q8CRH8	0	844.525	High	0	8.236e-05	44
High	LQLVEKNTK		0.000638071	0	1	1	21	Q8CMZ0	1	1072.64	High	0	7.885e-05	40
High	IQNAEELLEKFK		0.000449123	0	1	1	1	Q8CNW5	1	1461.79	High	0	5.413e-05	15
High	IQNGEVQIVINTMTK	1xDeamidated [N3]	3.46572e-11	0	1	1	2	Q8CPJ4	0	1688.89	High	0	1.247e-12	62
High	LQPENSTMEPIYLDNVIVVGK		2.75505e-11	0	1	1	11	A0A0H2VGA2	0	2359.22	High	0	2.054e-12	49
High	LQPENSTMEPIYLDNVIVVGK	1xDeamidated [N/Q]	5.23326e-05	0	1	1	3	A0A0H2VGA2	0	2360.21	High	0.000643	0.01923	14
High	IQPTIQDTEKHTQAIDQ		0.000859468	0	1	1	6	A0A0H2VFF4	1	1965.99	High	0.0001161	0.004379	23
High	IQQDTDRDNFLTAAEAKEYGLIDEVMEPEK		9.24259e-16	0	1	1	1	Q8CTE0	2	3468.65	High	0	5.017e-16	61
High	IQQDTDRDNFLTAAEAKEYGLIDEVMEPEK	1xDeamidated [Q/N]	3.51193e-15	0	1	1	8	Q8CTE0	2	3469.63	High	0	5.017e-16	55
High	IQQEKGYQFVEDAGR		1.61874e-13	0	1	1	1	Q8CTX1	1	1767.87	High	0	3.921e-15	78
High	LQQEINQLK		0.000390203	0	1	1	4	A0A0H2VI53	0	1113.63	High	0	9.348e-05	27
High	LQGLGAGFVPDTLNTEVYDSIIKVGNDTAMDMAR	2xDeamidated [N26; Q/N]	6.64064e-05	0	1	1	4	Q8CMT6	1	3613.74	High	0	6.91e-06	14
High	LQGLGAGFVPDTLNTEVYDSIIKVGNDTAMDMAR	1xDeamidated [N26]	1.02179e-06	0	1	1	4	Q8CMT6	1	3612.76	High	0	1.353e-07	36
High	LQGLGAGFVPDTLNTEVYDSIIKVGNDTAMDMAR		1.59568e-10	0	1	1	4	Q8CMT6	1	3611.77	High	0	6.416e-12	55
High	LQGLGAGFVPDTLNTEVYDSIIK	1xDeamidated [Q2]	2.52508e-10	0	1	1	1	Q8CMT6	0	2451.27	High	0	1.058e-11	32
High	IQETRPLSATK		9.78899e-05	0	1	1	10	Q8CRG8	0	1243.7	High	0	1.05e-05	49
High	IQETRPLSATKR		2.5384e-05	0	1	1	29	Q8CRG8	1	1399.8	High	0	1.337e-05	38
High	LQEYDIVKQQFTR		9.4376e-07	0	1	1	1	A0A0H2VIM0	1	1667.88	High	0	7.246e-08	47
High	LQEYVKYQQEDYETDILEKR		1.23942e-07	0	1	1	1	A0A0H2VHL7	2	2590.27	High	0	8.125e-09	31
High	LQEYVKYQQEDYETDILEKR	1xDeamidated [Q2]	2.38422e-06	0	1	1	1	A0A0H2VHL7	2	2591.25	High	0	1.946e-07	25
High	IQFGPIDLK		2.36538e-05	0	1	1	7	A0A0H2VGJ4	0	1030.59	High	0	2.287e-06	42
High	IQFGPIDLKGLNAGEGR		1.21104e-12	0	1	1	5	A0A0H2VGJ4	1	1784.97	High	0	3.611e-14	69
High	IQFGPIDLKGLNAGEGR	1xDeamidated [N12]	3.10957e-05	0	1	1	2	A0A0H2VGJ4	1	1785.95	High	0.001172	0.02961	14
High	LQFTDILGTIK		1.90796e-08	0	1	1	13	Q8CSR8	0	1248.72	High	0	1.119e-09	57
High	IPNLINEDVPQGASDEENVEVKKWGTPR		1.52679e-10	0	1	1	1	Q8CU95	2	3134.58	High	0	6.154e-12	36
High	LQFTDILGTIKNVEVPVSQLEK		2.42409e-15	0	1	1	42	Q8CSR8	1	2471.38	High	0	5.017e-16	78
High	LQFTDILGTIKNVEVPVSQLEK	2xDeamidated [Q2; N12]	0.000437438	0	1	1	1	Q8CSR8	1	2473.34	High	0	5.277e-05	15
High	IQGAFLSDQEVQDVVNYVVEQQK		0.000166126	0	1	1	1	Q8CMM5	0	2636.32	High	0	1.861e-05	23
High	IQGASDSPLTALGVQQANAAQQYFK		5.31173e-16	0	1	1	3	A0A0H2VF88	0	2606.32	High	0	5.017e-16	77
High	IQGASDSPLTALGVQQANAAQQYFK	1xDeamidated [Q2]	6.35413e-05	0	1	1	1	A0A0H2VF88	0	2607.3	High	0	6.595e-06	13
High	IQGDANVFVFPSLEAGNIGYK		5.31173e-16	0	1	1	23	Q8CQ62	0	2239.14	High	0	5.017e-16	104
High	IQGDANVFVFPSLEAGNIGYK	1xDeamidated [Q/N]	9.16072e-10	0	1	1	4	Q8CQ62	0	2240.12	High	0	4.223e-11	41
High	IQGDANVFVFPSLEAGNIGYKIAQR	1xDeamidated [N/Q]	1.20305e-10	0	1	1	3	Q8CQ62	1	2708.4	High	0	7.615e-12	47
High	LQGEHPIIDDILEYR		2.29903e-07	0	1	1	2	A0A0H2VI81	0	1810.93	High	0	1.578e-08	35
High	LQGLGAGFVPDTLNTEVYDSIIK		3.59026e-11	0	1	1	9	Q8CMT6	0	2450.28	High	0	8.237e-12	45
High	LQFTDILGTIKNVEVPVSQLEK	1xDeamidated [N12]	1.12972e-11	0	1	1	6	Q8CSR8	1	2472.36	High	0	3.746e-13	53
High	LIQTADSIANDGYNDELELDTILSDAERR	1xDeamidated [N]	5.31173e-16	0	1	1	2	A0A0H2VFK2	1	3251.55	High	0	5.017e-16	86
High	IPNLINEDVPQGASDEENVEVKK		5.31173e-16	0	1	1	15	Q8CU95	1	2537.27	High	0	5.017e-16	81
High	IPNLINEDVPQGASDEENVEVK		5.31173e-16	0	1	1	20	Q8CU95	0	2409.18	High	0	5.017e-16	73
High	LNPGDSVDHFFLIHR		1.00393e-14	0	1	1	3	A0A0H2VH01	0	1766.9	High	0	5.017e-16	89
High	INPIGLR		0.000272046	0	1	1	23	Q8CRG6	0	782.488	High	0.0001161	0.004137	34
High	LNPNFGVIEEKLNYLLEK		1.22989e-14	0	1	1	2	A0A0H2VIE5	1	2133.16	High	0	5.017e-16	64
High	INQDLIGGFR		1.5486e-05	0	1	1	6	Q8CNJ4	0	1132.61	High	0	1.451e-06	43
High	INQDLIGGFRVK		0.000297075	0	1	1	1	Q8CNJ4	1	1359.77	High	0	3.485e-05	22
High	LNQELIDTTAQR		7.90172e-08	0	1	1	1	A0A0H2VIM1	0	1401.73	High	0	5.029e-09	50
High	INQFGMNLYQPYTVYPATNTNR	1xDeamidated [N/Q]	0.000100514	0	1	1	3	A0A0H2VEN5	0	2606.23	High	0	1.08e-05	28
High	INQLFGTK		0.000516894	0	1	1	2	A0A0H2VFQ9	0	920.52	High	0	6.276e-05	26
High	LNQQLSEETIDVTLPSR		8.17215e-16	0	1	1	4	Q8CSY9	0	1943.01	High	0	5.017e-16	103
High	INQTYNVKPGVK		2.6949e-07	0	1	1	2	Q8CPQ1	0	1360.76	High	0	1.882e-08	44
High	INRGVDIASEGIDAASGQLNDAKGYLTQAK		5.31173e-16	0	1	1	4	A0A0H2VIA4	2	3075.57	High	0	5.017e-16	102
High	INRGVDIASEGIDAASGQLNDAKGYLTQAK	1xDeamidated [N]	1.94799e-05	0	1	1	2	A0A0H2VIA4	2	3076.55	High	0	1.865e-06	38
High	LNSAVEGTDLEAK		2.89529e-14	0	1	1	21	P0C0Q6	0	1346.68	High	0	7.742e-16	91
High	LNSAVEGTDLEAK	1xDeamidated [N2]	3.42011e-07	0	1	1	2	P0C0Q6	0	1347.66	High	0	2.023e-06	35
High	LNSAVEGTDLEAKSIEEIVANLDSVPSNIQTAVR		5.31173e-16	0	1	1	45	P0C0Q6	1	3582.85	High	0	5.017e-16	114
High	LNSAVEGTDLEAKSIEEIVANLDSVPSNIQTAVR	1xDeamidated [N/Q]	1.79564e-15	0	1	1	45	P0C0Q6	1	3583.83	High	0	5.017e-16	76
High	LNSAVEGTDLEAKSIEEIVANLDSVPSNIQTAVR	2xDeamidated [N/Q]	1.17809e-13	0	1	1	11	P0C0Q6	1	3584.82	High	0	2.804e-15	53
High	INSEDIIAPQDLIQLK		7.64452e-14	0	1	1	3	A0A0H2VGY2	0	1810	High	0	1.763e-15	71
High	INSENMGQFER		7.32255e-13	0	1	1	12	Q8CTA3	0	1324.6	High	0	4.085e-14	84
High	INPEVPVDLVIDHSVQVDSYANPEALER		5.57218e-16	0	1	1	4	Q8CPC2	0	3118.57	High	0	5.017e-16	66
High	INSENMGQFER	1xDeamidated [N2]	1.27532e-05	0	1	1	1	Q8CTA3	0	1325.58	High	0	1.186e-06	25
High	INNSNETGNQSNISHSKR		4.42271e-14	0	1	1	1	A0A0H2VH35	1	1999.95	High	0	9.781e-16	67
High	INNISPGAIVTEHTEEKFSDPTTREETIK		7.82366e-09	0	1	1	8	A0A0H2VHE8	2	3256.63	High	0	4.224e-10	31
High	LNKYTLHRETK		0.000108815	0	1	1	13	Q8CSP9	2	1402.78	High	0	1.182e-05	26
High	INIAIHTGKPGMVIGK		1.46088e-10	0	1	1	4	Q8CRG6	0	1648.96	High	0	1.565e-09	50
High	INILDTPGHADFGGEVER		5.31173e-16	0	1	1	17	A0A0H2VFY6	0	1939.95	High	0	5.017e-16	93
High	LNIMFPMVATIK		4.70755e-05	0	1	1	3	Q8CT19	0	1377.76	High	0	4.805e-06	29
High	LNIPGEDRLINK		6.18818e-05	0	1	1	3	Q8CMQ1	1	1381.78	High	5.492e-05	0.00139	34
High	INIPKDLSKEEMQDLALSNDNVK		7.71229e-14	0	1	1	7	Q8CNU8	2	2614.34	High	0	1.77e-15	62
High	INIPQNLR		4.46484e-05	0	1	1	2	Q8CSX8	0	967.568	High	0	4.543e-06	38
High	LNIPVISAGMDTVTESK		5.31173e-16	0	1	1	21	Q8CMQ7	0	1774.93	High	0	5.017e-16	134
High	LNIPVISAGMDTVTESK	1xOxidation [M10]	3.80228e-15	0	1	1	9	Q8CMQ7	0	1790.92	High	0	5.017e-16	75
High	INIPYVLNR		0.00214313	0	1	1	3	A0A0H2VFL9	0	1101.64	High	0	0.0003516	32
High	INISDEALEAAAK		1.51171e-11	0	1	1	7	Q8CQ88	0	1344.7	High	0	1.275e-11	64
High	INISDEALEAAAKLSDR		4.78837e-14	0	1	1	4	Q8CQ88	1	1815.94	High	0	1.066e-15	72
High	LNMDEFAMGGSTETSYFKK		5.31173e-16	0	1	1	6	Q8CRU3	1	2155.97	High	0	5.017e-16	88
High	LNMDEFAMGGSTETSYFKK	1xDeamidated [N2]	2.72783e-12	0	1	1	1	Q8CRU3	1	2156.95	High	0	8.17e-14	58
High	LNMDEFAMGGSTETSYFKK	1xOxidation [M3]	7.7208e-13	0	1	1	3	Q8CRU3	1	2171.96	High	0	2.111e-14	48
High	INNASAETEHLIIEQK		1.69738e-10	0	1	1	4	A0A0H2VJL9	0	1809.93	High	0	6.897e-12	43
High	LNNDDTVSGILVQVPLPK		0.0010694	0	1	1	1	Q8CPP4	0	1922.06	High	0	0.000138	15
High	INNGSFYKNEDQQVGATILDSK	1xDeamidated [N9]	4.74927e-05	0	1	1	1	A0A0H2VGG2	1	2442.18	High	0	4.843e-06	23
High	INNISPGAIVTEHTEEK		4.46484e-05	0	1	1	1	A0A0H2VHE8	0	1851.94	High	0	4.528e-06	21
High	INNQTVTLQDLR		1.20305e-10	0	1	1	2	A0A0H2VIR5	0	1414.76	High	0	4.764e-12	59
High	INSSGTTVAEGTVK		8.96084e-14	0	1	1	3	A0A0H2VJ08	0	1363.71	High	0	2.081e-15	85
High	LNSVVDAVK		6.69947e-05	0	1	1	1	Q8CNV5	0	944.541	High	0	7.008e-06	30
High	LNSVVDAVKGIGDSVQNLNGSVDR	1xDeamidated [N19]	1.59744e-09	0	1	1	1	Q8CNV5	1	2457.26	High	0	7.637e-11	51
High	IPAVQEAVK		1.01955e-08	0	1	1	8	Q8CP17	0	954.562	High	0	2.736e-09	53
High	IPAVQEAVKK		1.34335e-06	0	1	1	16	Q8CP17	1	1082.66	High	0	1.054e-07	49
High	LPDDFIFGGATAAYQAEGATQTDGKGR	1xDeamidated [Q15]	1.09294e-09	0	1	1	1	Q8CNF8	1	2758.3	High	0	5.091e-11	26
High	IPDEFVVGYGLDYRELYR		2.59569e-09	0	1	1	11	Q8CQV4	1	2204.1	High	0	1.281e-10	34
High	LPDIGEGIHEGEIVKWFIK		1.91391e-05	0	1	1	1	Q8CT13	1	2180.18	High	0	1.834e-06	12
High	IPEELLQFEGQTK		5.21866e-08	0	1	1	5	Q8CSN9	0	1531.8	High	0	3.216e-09	56
High	IPENVDVNLTGPQSK		5.91815e-14	0	1	1	2	A0A0H2VIX1	0	1610.84	High	0	8.46e-15	80
High	LPEYMIPR		0.000220226	0	1	1	9	Q8CT93	0	1018.54	High	0	2.518e-05	42
High	LPEYMIPR	1xOxidation [M5]	7.12615e-05	0	1	1	3	Q8CT93	0	1034.53	High	0	7.462e-06	38
High	LPFGIGQIGK		0.000163224	0	1	1	5	Q8CSD5	0	1029.61	High	0	1.83e-05	28
High	IPLILEVTSNQYESHTQFR		9.05491e-16	0	1	1	3	Q8CPC5	0	2275.17	High	0	5.017e-16	72
High	IPLILEVTSNQYESHTQFR	1xDeamidated [Q11]	1.14602e-06	0	1	1	1	Q8CPC5	0	2276.16	High	0	8.911e-08	19
High	LPLQFVLIK		3.10957e-05	0	1	1	3	A0A0H2VIV7	0	1070.7	High	0	3.076e-06	37
High	IPISIEVPDEIDRIDMNTVELSR	1xDeamidated [N17]	0.00243909	0	1	1	1	A0A0H2VJI2	1	2655.35	High	0	0.0003349	24
High	IPLSLTFDHQILDGAGAADFLK	1xDeamidated [Q10]	0.00158261	0	1	1	1	A0A0H2VEM3	0	2343.22	High	0	0.000209	6
High	IPLSNEILEEFEKIR		1.08095e-11	0	1	1	2	A0A0H2VH72	1	1830	High	0	4.835e-13	61
High	LPLTVLLR		0.00261286	0	1	1	2	Q8CQ84	0	924.624	High	9.563e-05	0.003905	22
High	IPIVTTTGESTLPLIK		5.31173e-16	0	1	1	5	A0A0H2VIC9	0	1682.99	High	0	5.017e-16	89
High	IPIVTTTGESTLPLIKR		5.31173e-16	0	1	1	1	A0A0H2VIC9	1	1839.09	High	0	5.017e-16	65
High	LPASAEYVSLIR		1.65485e-09	0	1	1	2	P0C0M7	0	1318.74	High	0	7.918e-11	65
High	LNYTELENKNVLVVGLAK		3.58236e-13	0	1	1	3	Q8CSX6	1	2017.13	High	0	1.88e-14	56
High	LNYRPNAVAR		0.000666669	0	1	1	3	Q8CNV8	0	1173.65	High	0	8.294e-05	30
High	LNYNPILEGFTLPK		2.31431e-09	0	1	1	3	Q8CR47	0	1618.88	High	0	1.135e-10	47
High	INTDKSIFDINYEDLELINYESHPAIKAPIAV		1.23397e-11	0	1	1	9	P0C0M5	2	3645.87	High	0	4.11e-13	56
High	LNTLTDKKVHINVIEIK		5.1217e-09	0	1	1	6	Q8CRG6	2	1978.17	High	0	2.68e-10	34
High	INTMQYIAQLEDMPR		7.69523e-08	0	1	1	1	A0A0H2VEY3	0	1822.88	High	0	4.914e-09	36
High	LNTNDNYTGLK		6.40029e-07	0	1	1	1	Q8CPW4	0	1252.62	High	0	4.738e-08	44
High	LNTNDNYTGLKK		4.77778e-08	0	1	1	3	Q8CPW4	1	1380.71	High	0	2.934e-09	68
High	INTNEFALYSGNDDNVVKFYQR		3.22588e-12	0	1	1	1	Q8CP96	1	2607.25	High	0	9.805e-14	54
High	INVGILGDSK		1.79364e-08	0	1	1	5	A0A0H2VIA5	0	1015.58	High	0	1.028e-09	63
High	INVGILGDSKVAFHQLTENIK		1.16131e-10	0	1	1	2	A0A0H2VIA5	1	2296.27	High	0	4.58e-12	37
High	LNVLDLQR		3.60998e-06	0	1	1	5	Q8CPQ4	0	970.568	High	0	1.52e-06	55
High	IPNLINEDVPQGASDEENVEVK	1xDeamidated [N6]	9.04213e-05	0	1	1	1	Q8CU95	0	2410.16	High	0	9.699e-06	17
High	INVNTENQIASAK		1.39473e-12	0	1	1	18	Q8CNI3	0	1401.73	High	0	1.118e-13	79
High	INVNTENQIASAK	2xDeamidated [N2; N7]	3.3826e-09	0	1	1	1	Q8CNI3	0	1403.7	High	0	1.712e-10	62
High	INVSLDAIEDNVFQEINNR		3.6866e-11	0	1	1	3	Q8CNE6	0	2203.1	High	0	1.335e-12	53
High	INVSLDAIEDNVFQEINNR	1xDeamidated [Q14]	4.40807e-09	0	1	1	1	Q8CNE6	0	2204.08	High	0	2.262e-10	52
High	LNVTAVYTIEQVK		3.31975e-10	0	1	1	1	A0A0H2VIC9	0	1477.83	High	0	1.418e-11	59
High	INVTGVSLGGLFTLR		0.00130695	0	1	1	1	A0A0H2VIR2	0	1546.9	High	0	0.0001704	27
High	INVTLEQIK		0.000574314	0	1	1	1	A0A0H2VHF8	0	1057.63	High	0	7.026e-05	31
High	INVTINDQHFTIIGEDSPEHIR	1xDeamidated [N/Q]	3.05276e-14	0	1	1	2	A0A0H2VI53	0	2549.26	High	0	6.609e-16	63
High	LNYEADGKGKEPAVIAEEYLK		2.15891e-08	0	1	1	1	A0A0H2VHS1	2	2337.2	High	0	1.254e-09	35
High	INYGVTFPIHEK		0.000499052	0	1	1	2	Q8CSR9	0	1417.75	High	0	6.061e-05	36
High	INVNTENQIASAK	1xDeamidated [N/Q]	3.55088e-13	0	1	1	40	Q8CNI3	0	1402.72	High	0	9.13e-15	77
High	LHQFDKVEMVR		1.23942e-07	0	1	1	18	Q8CU95	1	1401.73	High	0	7.857e-08	51
High	LIQTADSIANDGYNDELELDTILSDAERR		5.31173e-16	0	1	1	1	A0A0H2VFK2	1	3250.57	High	0	5.017e-16	93
High	IIQSMDNEASVEIETDKLK	1xOxidation [M5]	8.34073e-15	0	1	1	2	A0A0H2VF23	1	2179.08	High	0	5.017e-16	67
High	IIDGKEAVGFLK		8.49863e-14	0	1	1	3	Q8CSL9	1	1289.75	High	0	1.98e-15	85
High	LIDGQEFEEAAIVRDEIK		3.28334e-12	0	1	1	1	A0A0H2VEN9	1	2075.07	High	0	9.949e-14	53
High	ILDGVQTGKFMNLVK		0.000997217	0	1	1	1	A0A0H2VGD2	1	1662.92	High	0	0.0001276	11
High	LIDHTLLKPDSTKEQIDTIINEAK		5.31173e-16	0	1	1	18	Q8CNH7	1	2735.48	High	0	5.017e-16	87
High	LIDHTLLKPDSTKEQIDTIINEAK	1xDeamidated [N21]	9.20037e-06	0	1	1	2	Q8CNH7	1	2736.47	High	0	8.3e-07	15
High	LIDHTLLKPDSTKEQIDTIINEAK	2xDeamidated [Q15; N21]	8.85269e-09	0	1	1	1	Q8CNH7	1	2737.45	High	0	4.797e-10	26
High	ILDKGEVIFPR		4.34822e-05	0	1	1	1	Q8CPH2	1	1286.75	High	0	4.421e-06	33
High	LLDKVSSGEIDVKDLPNIK		5.31173e-16	0	1	1	6	A0A0H2VJ52	2	2083.16	High	0	5.017e-16	77
High	LLDLGAPGIIVQNEK		3.0393e-10	0	1	1	2	Q8CQ83	0	1579.91	High	0	1.289e-11	65
High	LLDLGAPGIIVQNEKR		1.26429e-13	0	1	1	22	Q8CQ83	1	1736.01	High	0	1.076e-14	79
High	LLDLGAPGIIVQNEKR	1xDeamidated [N/Q]	5.31173e-16	0	1	1	10	Q8CQ83	1	1736.99	High	0	5.017e-16	93
High	IIDIPSDVTVTFDGSHVTVK		5.31173e-16	0	1	1	29	Q8CRH5	0	2143.13	High	0	5.017e-16	78
High	IIDIPSDVTVTFDGSHVTVKGPK		1.80158e-12	0	1	1	1	Q8CRH5	1	2425.3	High	0	5.246e-14	41
High	IIDIPSDVTVTFDGSHVTVKGPKGELER		4.26459e-15	0	1	1	24	Q8CRH5	2	3009.59	High	0	5.017e-16	81
High	LLDIVDKSTPMMEAFKEADNVLR		5.31173e-16	0	1	1	5	Q8CPK4	2	2635.35	High	0	5.017e-16	78
High	LLDIVDKSTPMMEAFKEADNVLR	1xDeamidated [N20]	4.8844e-12	0	1	1	2	Q8CPK4	2	2636.33	High	0	6.447e-12	55
High	LIDIVNPTPK		1.20835e-06	0	1	1	36	P66336	0	1109.66	High	0	1.842e-05	48
High	IIDMGGHAIITADHGNSDQVLTDDDQPMTTHTTNPVPVIVTK	2xDeamidated [N16; Q26]	8.41453e-07	0	1	1	1	Q8CPY4	0	4470.14	High	0	6.409e-08	27
High	ILDNVNPDDLFPTEK		1.94407e-07	0	1	1	4	A0A0H2VHH4	0	1729.86	High	0	1.324e-08	29
High	IIDFLSGTVYAIGGDIQR		2.40536e-06	0	1	1	1	A0A0H2VFW4	0	1938.03	High	0	1.971e-07	32
High	ILDPDVFPELNK		5.08787e-07	0	1	1	2	Q8CPZ6	0	1399.75	High	0	3.731e-08	44
High	ILDFIENNKYDYVEISHR	2xDeamidated [N7; N8]	0.000734143	0	1	1	1	A0A0H2VHH6	1	2270.1	High	0	9.18e-05	2
High	LIDFETAGSINDSLSSVMTPGFIGSPK	1xDeamidated [N11]	5.31173e-16	0	1	1	9	A0A0H2VJ06	0	2784.36	High	0	3.267e-15	88
High	IIANYGAGFNNIDVEYAR		5.31173e-16	0	1	1	12	Q8CNB8	0	1999.99	High	0	5.017e-16	110
High	IIANYGAGFNNIDVEYAR	1xDeamidated [N]	5.31173e-16	0	1	1	9	Q8CNB8	0	2000.97	High	0	5.017e-16	110
High	LIAPNYGGINLEDISAPR		5.31173e-16	0	1	1	4	A0A0H2VI85	0	1913.01	High	0	5.017e-16	120
High	IIARPYVGEPGNFTR		8.45185e-11	0	1	1	12	Q8CNH9	0	1689.91	High	0	3.528e-11	48
High	IIASDIISSGVEIIK		2.44828e-14	0	1	1	5	A0A0H2VEM0	0	1557.91	High	0	5.202e-16	73
High	IIASNDLDEQTITSLK		5.31173e-16	0	1	1	3	A0A0H2VJG0	0	1760.93	High	0	5.017e-16	108
High	IIASNDLDEQTITSLK	1xDeamidated [N5]	4.54138e-14	0	1	1	1	A0A0H2VJG0	0	1761.91	High	0	1.003e-15	70
High	IIASNDLDEQTITSLKAQGAK		5.31173e-16	0	1	1	2	A0A0H2VJG0	1	2216.18	High	0	5.017e-16	88
High	IIASNDLDEQTITSLKAQGAKVDGWGVGTK		4.13484e-11	0	1	1	2	A0A0H2VJG0	2	3115.63	High	0	1.251e-09	36
High	IIASNDLDEQTITSLKAQGAKVDGWGVGTK	1xDeamidated [N5]	3.16233e-06	0	1	1	1	A0A0H2VJG0	2	3116.61	High	0	2.634e-07	18
High	IIASNDLDEQTITSLKAQGAKVDGWGVGTK	2xDeamidated [N5; Q10]	1.1002e-11	0	1	1	1	A0A0H2VJG0	2	3117.6	High	0	3.649e-13	53
High	LLASNLTSVPER		5.0711e-10	0	1	1	1	Q8CNW5	0	1299.73	High	0	2.233e-11	59
High	ILATSVGK		0.000569296	0	1	1	2	Q8CQ83	0	788.488	High	0	7.008e-05	38
High	LLDADFGYAVDASKDVGTTVIGAPTQVK		5.31173e-16	0	1	1	4	A0A0H2VGK4	1	2851.47	High	0	5.017e-16	76
High	LIDALEDLEDVQNVFHNVDLK		6.71873e-11	0	1	1	2	Q8CTK9	0	2439.24	High	0	2.539e-12	50
High	ILDDAKIQAR		5.2707e-07	0	1	1	5	Q8CNJ3	1	1142.65	High	0	4.551e-08	52
High	IIDEFDELAYLYIKK		2.5223e-11	0	1	1	4	A0A0H2VKV4	1	1873	High	0	8.921e-13	51
High	LIDEVFVETIKDLR		1.62948e-07	0	1	1	2	A0A0H2VGF8	1	1689.94	High	0	1.099e-08	33
High	LIDFETAGSINDSLSSVMTPGFIGSPK		5.31173e-16	0	1	1	12	A0A0H2VJ06	0	2783.38	High	0	5.017e-16	92
High	LIDFETAGSINDSLSSVMTPGFIGSPK	1xOxidation [M18]	3.83599e-15	0	1	1	9	A0A0H2VJ06	0	2799.38	High	0	5.017e-16	60
High	ILAGEMEPDEGTFK		5.31743e-07	0	1	1	1	A0A0H2VG41	0	1536.73	High	0	3.902e-08	35
High	LLDPPLHEFLPSSEEDINNVSQQLNVSSEFLR		4.30239e-15	0	1	1	21	A0A0H2VI54	0	3666.83	High	0	5.017e-16	63
High	LLDPPLHEFLPSSEEDINNVSQQLNVSSEFLR	2xDeamidated [N/Q]	2.85405e-11	0	1	1	38	A0A0H2VI54	0	3668.8	High	0	1.02e-12	39
High	LLEAGLKR		0.000158966	0	1	1	3	A0A0H2VEM4	1	899.567	High	0	1.764e-05	40
High	LIEAVTK		0.00177161	0	1	1	10	Q8CSU9	0	773.477	High	7.463e-05	0.002374	41
High	LLEDDALINR		4.3451e-06	0	1	1	3	A0A0H2VI40	0	1171.63	High	0	3.714e-07	38
High	LIEDGTMSSK		4.12098e-06	0	1	1	5	Q8CRU4	0	1080.52	High	0	4.447e-05	47
High	LLEDLDELDWPESIKDMQR		2.10249e-08	0	1	1	3	Q8CNU8	1	2345.13	High	0	1.219e-09	36
High	ILEDVSFSIPQGEVSAFVGPSGSGK		0.000104122	0	1	1	1	A0A0H2VGK1	0	2507.27	High	0	1.123e-05	28
High	LIEDYMQNEKGDENFIADGLSFDEMK		1.44964e-09	0	1	1	3	Q8CSD5	1	3051.36	High	0	6.882e-11	27
High	LIEDYMQNEKGDENFIADGLSFDEMK	1xDeamidated [N8]; 1xOxidation [M25]	6.87912e-05	0	1	1	1	Q8CSD5	1	3068.34	High	0	7.225e-06	15
High	LIEDYMQNEKGDENFIADGLSFDEMKK		5.39429e-10	0	1	1	1	Q8CSD5	2	3179.45	High	0	2.386e-11	35
High	LIEDYMQNEKGDENFIADGLSFDEMKK	1xDeamidated [Q/N]	1.46731e-06	0	1	1	2	Q8CSD5	2	3180.44	High	0	1.16e-07	27
High	LIEDYTSLVR		3.07639e-07	0	1	1	4	A0A0H2VIN4	0	1208.65	High	0	2.159e-08	55
High	ILEEKHQYINQSLTTANERLDSLK		9.26232e-08	0	1	1	1	A0A0H2VIJ0	2	2843.49	High	0	5.957e-09	35
High	LIEEKVQKKPK		1.87457e-08	0	1	1	10	Q8CNR4	2	1339.83	High	0	1.073e-09	53
High	IIEENNYQPNQFAQSLR		3.1037e-15	0	1	1	1	A0A0H2VJI6	0	2064.01	High	0	5.017e-16	75
High	IIEENNYQPNQFAQSLR	1xDeamidated [N]	2.26631e-12	0	1	1	2	A0A0H2VJI6	0	2065	High	0	6.687e-14	48
High	LLEFYDENPDFIQPPSR		1.9441e-15	0	1	1	5	Q8CQU3	0	2080	High	0	5.017e-16	100
High	LLEFYDENPDFIQPPSR	1xDeamidated [N8]	1.70866e-12	0	1	1	1	Q8CQU3	0	2080.99	High	0	4.932e-14	76
High	LLEGAKDTLIRHEVEDTNIDVAYVPGAFEIPLVAK		6.86856e-07	0	1	1	2	Q8CNU3	2	3836.05	High	0	5.132e-08	32
High	LLEGHYPDTTR		4.7358e-08	0	1	1	9	Q8CQK6	0	1301.65	High	0	1.94e-07	56
High	IIEAGDTKLLPGSLVDIHNFTDANRDAFK	1xDeamidated [N19]	3.22944e-11	0	1	1	3	Q8CQ83	2	3171.63	High	0	1.16e-12	43
High	LLDPPLHEFLPSSEEDINNVSQQLNVSSEFLR	1xDeamidated [Q/N]	1.48035e-14	0	1	1	34	A0A0H2VI54	0	3667.81	High	0	5.017e-16	65
High	IIEAGDTKLLPGSLVDIHNFTDANRDAFK		3.79388e-09	0	1	1	6	Q8CQ83	2	3170.65	High	0	1.941e-10	40
High	IIEAGDTKLLPGSLVDIHNFTDANR		5.73177e-11	0	1	1	1	Q8CQ83	1	2709.42	High	0	2.153e-12	31
High	LLDPPLHEFLPSSEEDINNVSQQLNVSSEFLR	3xDeamidated [N/Q]	4.85752e-09	0	1	1	17	A0A0H2VI54	0	3669.78	High	0	2.518e-10	33
High	LLDPPLHEFLPSSEEDINNVSQQLNVSSEFLRK		5.01547e-12	0	1	1	2	A0A0H2VI54	1	3794.92	High	0	1.577e-13	36
High	LLDPPLHEFLPSSEEDINNVSQQLNVSSEFLRK	2xDeamidated [N/Q]	8.36835e-12	0	1	1	9	A0A0H2VI54	1	3796.89	High	0	2.716e-13	44
High	IIDQLEQLGYISGANGSKPR	1xDeamidated [N15]	5.31173e-16	0	1	1	7	A0A0H2VH35	0	2160.13	High	0	5.017e-16	91
High	ILDRMLEYNEITR		1.23942e-07	0	1	1	3	A0A0H2VIJ5	1	1665.86	High	0	1e-07	39
High	LIDSFMKLPGIGPK		2.51674e-13	0	1	1	2	Q8CMS3	1	1515.86	High	0	6.308e-15	69
High	ILDSNPVNIVDVR		4.74106e-15	0	1	1	6	A0A0H2VGS5	0	1453.8	High	0	5.017e-16	97
High	ILDSNPVNIVDVRTNEETEMGVIPGAK		4.46168e-06	0	1	1	4	A0A0H2VGS5	1	2910.49	High	0	3.839e-07	27
High	ILDSNPVNIVDVRTNEETEMGVIPGAK	1xOxidation [M20]	5.76312e-06	0	1	1	4	A0A0H2VGS5	1	2926.48	High	0	5.049e-07	22
High	ILDSNPVNIVDVRTNEETEMGVIPGAK	1xDeamidated [N8]; 1xOxidation [M20]	0.000187936	0	1	1	1	A0A0H2VGS5	1	2927.47	High	0	2.118e-05	21
High	IIDSRNGKQNIIEGTYEELVLDEYIK	1xDeamidated [N6]	7.24963e-06	0	1	1	1	A0A0H2VHR0	2	3053.57	High	0	6.469e-07	29
High	LLDTDIVITNGKDPIALGGVMGGDFSEVTEQTR		9.12222e-05	0	1	1	1	Q8CSY8	1	3461.75	High	0	9.761e-06	30
High	LLDTDIVITNGKDPIALGGVMGGDFSEVTEQTR	1xDeamidated [N/Q]	1.11168e-15	0	1	1	7	Q8CSY8	1	3462.73	High	0	3.769e-15	64
High	LLDTDIVITNGKDPIALGGVMGGDFSEVTEQTR	2xDeamidated [N10; Q31]	1.73909e-12	0	1	1	5	Q8CSY8	1	3463.71	High	0	5.02e-14	52
High	LLDYAEAGDNIGALLR		5.31173e-16	0	1	1	23	Q8CQ81	0	1703.9	High	0	5.017e-16	97
High	LLDYAEAGDNIGALLR	1xDeamidated [N10]	1.6403e-09	0	1	1	5	Q8CQ81	0	1704.88	High	0	7.125e-10	54
High	LLDYAEAGDNIGALLRGVAR		6.05016e-10	0	1	1	2	Q8CQ81	1	2087.12	High	0	2.683e-11	50
High	LLDYAEAGDNIGALLRGVAREDVQR		3.10957e-05	0	1	1	5	Q8CQ81	2	2714.42	High	0	3.065e-06	36
High	LIEAGDLPTIVR		2.20416e-05	0	1	1	1	A0A0H2VGW7	0	1296.75	High	0	2.126e-06	48
High	IIEAGDTKLLPGSLVDIHNFTDANR	1xDeamidated [N19]	0.000773761	0	1	1	1	Q8CQ83	1	2710.4	High	0	9.668e-05	21
High	ILAFDPYLTEDKAK		4.54114e-06	0	1	1	1	A0A0H2VGR1	1	1623.86	High	0	3.912e-07	22
High	ILAELEDSNFEILSQLREK		1.02519e-11	0	1	1	1	A0A0H2VE09	1	2247.19	High	0	3.374e-13	58
High	LLADVGLVGFPSVGK		2.29905e-15	0	1	1	5	Q8CNZ7	0	1471.85	High	0	5.017e-16	82
High	LKEKFNTEVTENLVK	1xDeamidated [N6]	2.99603e-15	0	1	1	13	Q8CRH2	2	1792.97	High	0	5.017e-16	81
High	LKEIINDVDPDAFIAIYDTAEVK		6.36516e-12	0	1	1	3	A0A0H2VKB6	1	2592.34	High	0	2.02e-13	45
High	LKEIINDVDPDAFIAIYDTAEVK	1xDeamidated [N6]	1.34783e-11	0	1	1	2	A0A0H2VKB6	1	2593.33	High	0	4.526e-13	50
High	LKEISYIQAEGFAGGELK		1.15365e-08	0	1	1	1	Q8CRL1	1	1953.03	High	0	6.361e-10	44
High	LKEISYIQAEGFAGGELK	1xDeamidated [Q8]	1.44964e-09	0	1	1	1	Q8CRL1	1	1954.02	High	0	6.861e-11	39
High	IKEMVPSFGLK		0.000117801	0	1	1	1	Q8CN91	1	1248.7	High	0	1.285e-05	37
High	LKEQLEEVGASVELK		5.31173e-16	0	1	1	8	Q8CTT1	1	1671.92	High	0	5.017e-16	111
High	LKGDQGMINTFTNTFGLPENSVK	1xDeamidated [N]	2.23403e-09	0	1	1	2	A0A0H2VIK3	1	2512.24	High	0	1.098e-10	34
High	IKGTVVQGEKR		3.53523e-09	0	1	1	6	A0A0H2VHG6	2	1214.72	High	0	1.798e-10	56
High	LKGVSDPERK		0.00066085	0	1	1	7	Q8CMQ8	2	1128.64	High	4.415e-05	0.001249	37
High	LKHAEAGVGFNAATNEWVNMLEEGIVDPTKVTR		5.31173e-16	0	1	1	3	P0C0N7	2	3596.82	High	0	5.017e-16	77
High	LKHAEAGVGFNAATNEWVNMLEEGIVDPTKVTR	1xDeamidated [N19]	7.74637e-10	0	1	1	1	P0C0N7	2	3597.8	High	0	3.499e-11	49
High	LKHAEAGVGFNAATNEWVNMLEEGIVDPTKVTR	1xOxidation [M20]	1.1676e-05	0	1	1	1	P0C0N7	2	3612.81	High	0	1.078e-06	38
High	LKHAEAGVGFNAATNEWVNMLEEGIVDPTKVTR	1xDeamidated [N]; 1xOxidation [M20]	4.92228e-13	0	1	1	3	P0C0N7	2	3613.8	High	0	1.296e-14	44
High	LKKELEELR		0.000315948	0	1	1	1	Q8CSJ3	2	1157.69	High	0	3.72e-05	39
High	IKKELENFNLLEQER		2.6303e-13	0	1	1	2	A0A0H2VJA1	2	1903.03	High	0	8.071e-15	73
High	IKKELSYAEEVFR		1.56233e-05	0	1	1	1	Q8CR12	2	1611.87	High	0	1.466e-06	22
High	IKILTELHGAPGFEDEVRR		1.34041e-08	0	1	1	4	A0A0H2VIA8	2	2180.18	High	0	7.496e-10	44
High	IKLNIPVISAGMDTVTESK		5.28241e-13	0	1	1	5	Q8CMQ7	1	2016.1	High	0	1.409e-14	64
High	LKEKFNTEVTENLVK		5.31173e-16	0	1	1	29	Q8CRH2	2	1791.99	High	0	5.017e-16	95
High	IKLNNQDEITHIILDDQHK		0.00087464	0	1	1	1	A0A0H2VHG1	1	2287.2	High	0	0.0001106	7
High	IKEHPDVQKVTNATSK	1xDeamidated [N12]	5.31173e-16	0	1	1	6	A0A0H2VF00	2	1795.95	High	0	5.017e-16	84
High	LKEGEVSKVVK		0.00146352	0	1	1	1	Q8CNR4	2	1215.73	High	0	0.000192	22
High	IHQIEEAGEPLTPNR		0.000187936	0	1	1	1	A0A0H2VFK1	0	1703.87	High	0	2.118e-05	24
High	LHRVIYNVIEEIESAMKGLLDPEFEEQVIGQAEVR	2xDeamidated [N7; Q27]	6.3371e-08	0	1	1	1	Q8CST4	2	4056.06	High	0	3.959e-09	31
High	IHTPSQMGIR		1.66189e-05	0	1	1	8	Q8CPK5	0	1139.6	High	0	1.565e-06	46
High	IHVYRPPYMIYGDDDVEGKAVSKDEVTK		0.000132106	0	1	1	1	A0A0H2VIM2	2	3224.59	High	0	1.449e-05	20
High	IKAAQYVR		0.00263541	0	1	1	10	Q8CMQ2	1	948.563	High	5.492e-05	0.001452	36
High	IKALDIDEMAVNVAKENFK		3.66631e-08	0	1	1	1	Q8CSC7	2	2148.14	High	0	2.199e-09	29
High	LKAYEPEQLEVVVDHEEIVGGSSNEQKV		0.000859468	0	1	1	2	Q8CRT4	2	3125.56	High	0	0.0001083	12
High	IKDALIPK		0.00100597	0	1	1	3	Q8CTM4	1	897.577	High	0	0.0001291	35
High	LKDGILAIDLLR		2.11646e-10	0	1	1	4	Q8CMN6	1	1339.83	High	0	8.699e-12	60
High	LKDHNIPVEVVGK		9.61787e-05	0	1	1	3	Q8CPJ4	1	1447.83	High	0	1.031e-05	32
High	IKDIYQSMEEIADK		6.23304e-07	0	1	1	3	A0A0H2VES9	1	1682.83	High	0	4.62e-08	37
High	IKDMLEDR		2.36538e-05	0	1	1	2	Q8CPG9	1	1019.52	High	0	2.286e-06	46
High	IKDNSGEIIATGTYDNKNK	1xDeamidated [N4]	9.33415e-09	0	1	1	2	A0A0H2VF09	2	2082.03	High	0	5.079e-10	35
High	IKDTTNRAVDTTKPKPASPK	1xDeamidated [N6]	0.000979939	0	1	1	3	A0A0H2VIA5	2	2169.19	High	0	0.0001255	15
High	LKDYVTDTAK		1.81153e-07	0	1	1	13	Q8CQK1	1	1153.61	High	0	1.229e-08	55
High	LKDYVTDTAKILDDANVADEK		5.31173e-16	0	1	1	2	Q8CQK1	2	2337.18	High	0	5.017e-16	92
High	IKEAVDANAEAMTMEVSSHGLALGR		5.31173e-16	0	1	1	2	Q8CPR2	1	2600.28	High	0	5.017e-16	112
High	IKEEINQLLETGAQGK		5.31173e-16	0	1	1	11	Q8CMN5	1	1770.96	High	0	5.017e-16	104
High	LKEFGELEEVLPDYEAFLK		0.000822669	0	1	1	1	Q8CTM4	1	2269.16	High	0	0.000104	20
High	IKEHPDVQKVTNATSK		5.31173e-16	0	1	1	11	A0A0H2VF00	2	1794.97	High	0	5.017e-16	76
High	IKLNTNDNYTGLKK		3.64198e-06	0	1	1	2	Q8CPW4	2	1621.89	High	0	3.075e-07	28
High	IKNHQLDEAYRK		1.34189e-07	0	1	1	5	Q8CT27	2	1514.81	High	0	8.903e-09	41
High	IKNLNNGQVFEHQTDYVFIGAGGGAIPLLQK	1xDeamidated [Q/N]	1.51504e-09	0	1	1	4	Q8CMY4	1	3342.75	High	0	7.229e-11	33
High	LKVADNSGAREVLTIK	1xDeamidated [N6]	0.000921769	0	1	1	1	Q8CRG9	2	1714.97	High	0	0.0001171	16
High	IKVEELDPENNRVILSR		1.54711e-06	0	1	1	11	A0A0H2VGI1	2	2024.11	High	0	1.224e-07	40
High	IKVELDNEQRQIVSGIAK		5.10479e-12	0	1	1	8	Q8CQU3	2	2040.14	High	0	1.594e-13	66
High	IKVELDNEQRQIVSGIAK	1xDeamidated [N/Q]	5.27963e-05	0	1	1	3	Q8CQU3	2	2041.13	High	0	5.449e-06	33
High	IKVEQDPASMGMLGTNQNQQIQDMMNQLMPK		5.31173e-16	0	1	1	4	Q8CPH0	1	3518.66	High	0	5.017e-16	87
High	IKVEQDPASMGMLGTNQNQQIQDMMNQLMPK	1xDeamidated [Q]	2.23895e-07	0	1	1	3	Q8CPH0	1	3519.64	High	0	8.877e-08	49
High	IKVEQDPASMGMLGTNQNQQIQDMMNQLMPK	2xDeamidated [Q5; N16]	1.39935e-09	0	1	1	1	Q8CPH0	1	3520.62	High	0	6.635e-11	38
High	IKVEQDPASMGMLGTNQNQQIQDMMNQLMPK	1xOxidation [M29]	1.1872e-06	0	1	1	1	Q8CPH0	1	3534.65	High	0	9.27e-08	21
High	IKVETNGSSGIKNHLTEQDIER		6.39328e-08	0	1	1	1	A0A0H2VFA0	2	2468.27	High	0	4.002e-09	27
High	IKVETNGSSGIKNHLTEQDIER	1xDeamidated [Q/N]	5.46621e-14	0	1	1	5	A0A0H2VFA0	2	2469.26	High	0	1.233e-15	65
High	IKVETNGSSGIKNHLTEQDIER	2xDeamidated [N6; N13]	2.1656e-05	0	1	1	1	A0A0H2VFA0	2	2470.24	High	0	2.086e-06	31
High	LKVPGGSSSSSSSNNTR		3.87409e-06	0	1	1	1	Q8CMN2	1	1664.82	High	0	3.284e-07	39
High	IKVVHVNDSK		2.74821e-05	0	1	1	3	Q8CP25	1	1138.66	High	4.415e-05	0.001137	32
High	IKVYVNKVEQTTK		2.73988e-08	0	1	1	3	A0A0H2VFX3	2	1549.89	High	0	1.611e-09	45
High	LLAAAAIGTSKDTEIR		5.31173e-16	0	1	1	13	Q8CMQ7	1	1629.92	High	0	5.017e-16	113
High	LLAAAAIGTSKDTEIRAQK		5.00442e-14	0	1	1	9	Q8CMQ7	2	1957.11	High	0	1.112e-15	63
High	IIADADAQGNVR		8.02474e-10	0	1	1	11	Q8CMT5	0	1242.64	High	0	5.042e-11	68
High	IIADADAQGNVR	1xDeamidated [Q/N]	0.00163854	0	1	1	3	Q8CMT5	0	1243.63	High	0	0.0002178	23
High	LIADEKIRPDGR		4.04888e-06	0	1	1	6	Q8CST1	1	1382.78	High	0	3.458e-07	36
High	LKVADNSGAREVLTIK		4.00462e-08	0	1	1	12	Q8CRG9	2	1713.99	High	0	2.417e-09	50
High	IKTYQVEDFETIFR		8.51739e-12	0	1	1	9	A0A0H2VI54	1	1788.92	High	0	2.771e-13	67
High	IKTGQVEVQVSNIEIINKSETPPFSINEENVNVDENIR	3xDeamidated [N12; N17; N27]	0.000469292	0	1	1	1	Q8CS99	2	4299.15	High	0	5.646e-05	12
High	IKTGQVEVQVSNIEIINKSETPPFSINEENVNVDENIR	1xDeamidated [Q/N]	1.39299e-05	0	1	1	5	Q8CS99	2	4297.18	High	0	2.458e-05	37
High	IKNLNNGQVFEHQTDYVFIGAGGGAIPLLQK	2xDeamidated [N5; Q13]	1.02067e-07	0	1	1	1	Q8CMY4	1	3343.73	High	0	6.63e-09	21
High	LKNMSDDEKLELLASDGMLVK		9.7017e-14	0	1	1	8	A0A0H2VFJ9	2	2349.2	High	0	2.269e-15	69
High	IKNQLAPGTEGGFTTYWPTGEIMPIYDAAMK		4.83082e-14	0	1	1	7	Q8CPC2	1	3400.66	High	0	1.073e-15	46
High	IKNQLAPGTEGGFTTYWPTGEIMPIYDAAMK	1xDeamidated [Q/N]	8.2758e-06	0	1	1	5	Q8CPC2	1	3401.64	High	0	1.436e-06	23
High	LKPDLIIADNNR		8.63086e-08	0	1	1	4	A0A0H2VHD1	0	1381.78	High	0	5.546e-09	41
High	LKPDLIIADNNRHK		0.000255788	0	1	1	2	A0A0H2VHD1	1	1646.93	High	0	2.958e-05	23
High	LKPEDTIVK		0.000146844	0	1	1	1	A0A0H2VIA3	0	1042.61	High	0	1.633e-05	27
High	LKPEDTIVKFDNGGIIGDGNK	1xDeamidated [N12]	0.000773761	0	1	1	2	A0A0H2VIA3	1	2231.16	High	0	9.739e-05	18
High	LKPISEIAR		7.12615e-05	0	1	1	3	Q8CNV9	0	1026.63	High	0	7.475e-06	32
High	LLEGHYPDTTRLFPENYEIK		0.000445194	0	1	1	5	Q8CQK6	1	2435.22	High	0.003862	0.1002	17
High	IKPNEHTQAIIEAK		8.37758e-11	0	1	1	13	Q8CMN6	0	1591.88	High	0	3.23e-12	63
High	LKQLGLGDKAR		6.1038e-10	0	1	1	14	Q8CSD7	2	1198.73	High	0	2.828e-10	58
High	IKQNVINDTDVKHFLEK		0.000610693	0	1	1	1	A0A0H2VGP0	2	2041.11	High	0	7.497e-05	9
High	LKSEAAAHALNKR		1.34932e-10	0	1	1	1	Q8CSY5	2	1408.8	High	0	5.364e-12	58
High	LKSGQETEINAPGPK		5.31173e-16	0	1	1	6	A0A0H2VEW9	1	1568.83	High	0	5.017e-16	104
High	IKSISEQIEPLNHEGLLKYGANLQQK	1xDeamidated [N12]	1.8313e-05	0	1	1	1	Q8CP87	2	2951.58	High	0	1.742e-06	32
High	IKSNQDEHDSQSSKPHTQQKPSQNDR	1xDeamidated [Q11]	0.000422328	0	1	1	1	A0A0H2VGL8	1	3020.41	High	0	5.068e-05	15
High	IKTDNNKSTDEFQR		5.31173e-16	0	1	1	84	Q8CQP4	2	1695.83	High	0	5.017e-16	107
High	IKTDNNKSTDEFQR	1xDeamidated [N/Q]	1.08693e-14	0	1	1	96	Q8CQP4	2	1696.81	High	0	5.017e-16	94
High	IKTDNNKSTDEFQR	2xDeamidated [N5; N6]	2.32968e-11	0	1	1	4	Q8CQP4	2	1697.8	High	0	8.13e-13	62
High	IKQELYGKDTK		2.39483e-10	0	1	1	7	A0A0H2VF52	2	1322.73	High	0	1e-11	69
High	LLEGHYPDTTRLFPENYEIK	1xDeamidated [N16]	0.00198273	0	1	1	3	Q8CQK6	1	2436.21	High	9.563e-05	0.003735	21
High	IIEGLNEVLTHDNDVR		5.31173e-16	0	1	1	5	Q8CP25	0	1836.95	High	0	5.017e-16	101
High	IIEGLNEVLTHDNDVR	1xDeamidated [N13]	1.24765e-09	0	1	1	2	Q8CP25	0	1837.93	High	0	5.867e-11	54
High	LLLVDVPLRNFGGFK		1.32425e-11	0	1	1	3	Q8CNR9	1	1687.99	High	0	4.446e-13	48
High	IIMSHNVTSQVR		1.66952e-09	0	1	1	2	Q8CPS8	0	1384.74	High	0	8.046e-11	52
High	IIMSHNVTSQVRK		5.42122e-05	0	1	1	1	Q8CPS8	1	1512.83	High	0	5.569e-06	16
High	ILNDNTETNTTPMER	1xDeamidated [N5]	4.97139e-12	0	1	1	1	A0A0H2VFX8	0	1749.8	High	0	1.552e-13	67
High	IINEEKEKQQHYQEK		3.10025e-08	0	1	1	1	Q8CS83	2	1943.98	High	0	1.843e-09	47
High	IINEPTAAALAYGLDKTETDQK		5.31173e-16	0	1	1	4	Q8CP17	1	2362.21	High	0	5.017e-16	87
High	IINEPTAAALAYGLDKTETDQK	1xDeamidated [N/Q]	1.47545e-09	0	1	1	2	Q8CP17	1	2363.2	High	0	1.457e-06	44
High	LINGEPAKVDDPIILVGANESYEPR	1xDeamidated [N3]	1.0033e-15	0	1	1	9	Q8CRM9	1	2710.39	High	0	5.017e-16	70
High	LLNGESTQDFQYVNR		3.77303e-14	0	1	1	2	Q8CPV5	0	1783.86	High	0	8.242e-16	80
High	LLNGESTQDFQYVNR	1xDeamidated [Q/N]	5.31173e-16	0	1	1	22	Q8CPV5	0	1784.84	High	0	5.017e-16	128
High	LLNGESTQDFQYVNR	2xDeamidated [N3; Q]	7.50248e-15	0	1	1	2	Q8CPV5	0	1785.83	High	0	5.017e-16	86
High	LINKIMLDGKR		8.10481e-09	0	1	1	4	P66618	2	1300.78	High	0	4.348e-10	49
High	IINIETGKITLTK		5.98379e-12	0	1	1	8	Q8CSN0	1	1443.88	High	0	1.892e-13	67
High	LINIINTSLNK		3.50416e-09	0	1	1	2	A0A0H2VGD7	0	1242.74	High	0	1.775e-10	59
High	LLNMVETPYFTEETVNKEK		1.79762e-14	0	1	1	5	A0A0H2VIA7	1	2285.14	High	0	5.017e-16	80
High	LLNMVETPYFTEETVNKEK	1xDeamidated [N3]; 1xOxidation [M4]	1.33746e-10	0	1	1	1	A0A0H2VIA7	1	2302.12	High	0	5.324e-12	57
High	LLNQFESVEGVYEHIEEVTAK		2.32456e-13	0	1	1	4	A0A0H2VI81	0	2434.21	High	0	5.794e-15	55
High	LLNQNDLDSYIELMK		4.14853e-08	0	1	1	2	A0A0H2VFJ4	0	1808.91	High	0	2.53e-09	43
High	IINRFSDVEINVAPSYER		2.93387e-10	0	1	1	4	A0A0H2VHG9	1	2122.09	High	0	1.234e-11	64
High	LLLVDVPLR		9.53096e-06	0	1	1	3	Q8CNR9	0	1037.67	High	0	8.623e-07	38
High	IINRFSDVEINVAPSYER	1xDeamidated [N]	8.38682e-10	0	1	1	2	A0A0H2VHG9	1	2123.08	High	0	3.826e-11	39
High	IILVANKIDLLPK		1.45123e-08	0	1	1	1	A0A0H2VI22	1	1449.94	High	0	8.176e-10	30
High	ILLSSLPGAAVK		9.50039e-09	0	1	1	13	Q8CRI4	0	1168.73	High	0	4.533e-09	45
High	ILLEQLDIHLYSR		9.11952e-06	0	1	1	2	Q8CP67	0	1612.91	High	0	8.258e-07	28
High	ILLETQSTNYSTR		3.07982e-14	0	1	1	11	A0A0H2VJL5	0	1525.79	High	0	6.666e-16	94
High	LLLGTGKFENEEVQSK		1.08691e-06	0	1	1	2	Q8CN30	1	1791.95	High	0	2.662e-07	44
High	LIIKLETISEPDENGKR	1xDeamidated [N14]	4.1761e-10	0	1	1	4	A0A0H2VFQ9	2	1956.06	High	0	1.806e-11	58
High	ILILADVLELGPNSQLMHK		2.19736e-08	0	1	1	1	A0A0H2VHF8	0	2104.18	High	0	1.276e-09	37
High	LLIILSPSGAYYGGDTLK		5.63148e-11	0	1	1	1	Q8CQ78	0	1881.04	High	0	2.113e-12	52
High	LLLLNQELER		3.87703e-05	0	1	1	2	A0A0H2VFK1	0	1240.73	High	0	3.905e-06	38
High	LLLLNQELERFR		7.9805e-07	0	1	1	4	A0A0H2VFK1	1	1543.9	High	0	6.014e-08	38
High	ILLIPKDPNDDKDVIVEIR		5.57218e-16	0	1	1	6	Q8CNI7	2	2205.25	High	0	5.017e-16	79
High	LLLNADDPFVSRLK		1.16131e-10	0	1	1	2	A0A0H2VHD2	1	1600.91	High	0	4.56e-12	53
High	LILNHSEDEVLEMVHEPGQSNSTNK		5.31173e-16	0	1	1	14	A0A0H2VGE0	0	2820.35	High	0	5.017e-16	82
High	LILNHSEDEVLEMVHEPGQSNSTNK	1xDeamidated [N/Q]	8.12277e-15	0	1	1	8	A0A0H2VGE0	0	2821.33	High	0	5.017e-16	57
High	LILNHSEDEVLEMVHEPGQSNSTNK	1xOxidation [M13]	2.324e-05	0	1	1	1	A0A0H2VGE0	0	2836.34	High	0	2.242e-06	27
High	LILNHSEDEVLEMVHEPGQSNSTNK	1xDeamidated [N4]; 1xOxidation [M13]	4.23464e-05	0	1	1	1	A0A0H2VGE0	0	2837.33	High	0	4.294e-06	34
High	LILPDGNTKIVDVSELK		3.59026e-11	0	1	1	2	A0A0H2VGP4	1	1854.06	High	0	1.105e-10	55
High	ILIPEQFNDDILGRPPF		2.46998e-14	0	1	1	1	A0A0H2VJ93	0	1984.05	High	0	5.252e-16	68
High	LLLPQTSIEEDIEEDPREDLVGR		1.2601e-08	0	1	1	1	Q8CSH0	1	2666.35	High	0	7.022e-10	44
High	LLLPQTSIEEDIEEDPREDLVGR	1xDeamidated [Q5]	1.94407e-07	0	1	1	1	Q8CSH0	1	2667.34	High	0	1.319e-08	35
High	LILQSNIQTQALR		6.30922e-12	0	1	1	3	A0A0H2VGN7	0	1497.87	High	0	2.584e-13	71
High	LIITDENSINKK		1.05386e-10	0	1	1	5	Q8CNU8	1	1387.78	High	0	4.113e-12	64
High	ILNVAANDVPAQFPR		8.09588e-10	0	1	1	2	A0A0H2VIA4	0	1624.88	High	0	3.668e-11	46
High	LIPAGTGMR		1.73686e-05	0	1	1	5	Q8CQ83	0	915.508	High	0	2.951e-05	39
High	ILPASTFYEAEAYHQDFYK		1.20437e-09	0	1	1	2	A0A0H2VG57	0	2293.08	High	0	3.96e-10	35
High	IIQALKDQADKVTLVSR		5.31173e-16	0	1	1	11	Q8CT82	2	1898.11	High	0	5.017e-16	88
High	LIQDLFMNDYLR		5.84028e-10	0	1	1	4	Q8CP63	0	1540.78	High	0	2.711e-11	68
High	LIQDLFMNDYLR	1xDeamidated [N8]	6.22621e-08	0	1	1	1	Q8CP63	0	1541.77	High	0	3.904e-09	66
High	LIQDRPNMK		5.81763e-05	0	1	1	7	A0A0H2VK72	0	1114.6	High	0	6.001e-06	46
High	LIQDSNLQGYR		9.8418e-09	0	1	1	7	Q8CPZ7	0	1306.67	High	0	5.373e-10	65
High	LIQDSNLQGYRIGGVEVSTK		4.05189e-05	0	1	1	1	Q8CPZ7	1	2177.16	High	0	4.069e-06	24
High	LIQEKGDEVLPITFIEGNIAK		1.37789e-07	0	1	1	2	A0A0H2VEC1	1	2327.29	High	0	9.185e-09	22
High	LIQEKGDEVLPITFIEGNIAK	1xDeamidated [Q3]	0.000437438	0	1	1	1	A0A0H2VEC1	1	2328.27	High	0	5.238e-05	7
High	IIQEYQDEKGNLK		6.57203e-07	0	1	1	1	Q8CRL1	1	1577.82	High	0	4.888e-08	33
High	LIQLAVEQAK		1.02179e-06	0	1	1	4	A0A0H2VI54	0	1112.67	High	0	3.256e-06	39
High	LIQLAVEQAKNTNPEIK	1xDeamidated [Q]	1.60096e-07	0	1	1	2	A0A0H2VI54	1	1910.06	High	0	1.074e-08	39
High	ILQLVSQNQDNQTK		2.72172e-06	0	1	1	1	A0A0H2VGP4	0	1628.86	High	0	2.242e-07	28
High	IIQPEQLVTHYSK		7.88432e-10	0	1	1	2	A0A0H2VJK1	0	1555.85	High	0	3.573e-11	52
High	IIQRGDADAMVTGGTEAPITHMAIAGFSASR		5.31173e-16	0	1	1	7	A0A0H2VH25	1	3144.56	High	0	5.017e-16	100
High	IIQRGDADAMVTGGTEAPITHMAIAGFSASR	1xDeamidated [Q3]	5.31173e-16	0	1	1	3	A0A0H2VH25	1	3145.54	High	0	5.017e-16	62
High	IIQRGDADAMVTGGTEAPITHMAIAGFSASR	1xOxidation [M]	2.65362e-13	0	1	1	8	A0A0H2VH25	1	3160.55	High	0	1.205e-13	55
High	IIQRGDADAMVTGGTEAPITHMAIAGFSASR	1xDeamidated [Q3]; 1xOxidation [M]	3.75226e-11	0	1	1	3	A0A0H2VH25	1	3161.54	High	0	1.367e-12	55
High	IIQSMDNEASVEIETDKLK		5.31173e-16	0	1	1	5	A0A0H2VF23	1	2163.08	High	0	5.017e-16	102
High	IIQSMDNEASVEIETDKLK	1xDeamidated [N7]	7.3712e-15	0	1	1	3	A0A0H2VF23	1	2164.07	High	0	5.017e-16	84
High	LIQAADFDIDKAEK		3.8871e-11	0	1	1	5	Q8CNY5	1	1576.82	High	0	1.857e-12	64
High	IIPYLDDINEQAK		7.43643e-07	0	1	1	1	Q8CP09	0	1531.8	High	0	5.59e-08	37
High	LIPVLKDTLSPYDNVTIINEDILK		1.37486e-09	0	1	1	7	Q8CQU5	1	2726.52	High	0	0.0002698	29
High	ILPSITDTFDGVMLANTTR		3.86995e-07	0	1	1	2	A0A0H2VI40	0	2065.06	High	0	2.765e-08	39
High	ILPASTFYEAEAYHQDFYK	1xDeamidated [Q15]	1.17795e-05	0	1	1	1	A0A0H2VG57	0	2294.07	High	0	1.087e-06	13
High	IIPEDTVVFSSSPIPGNTK		1.59041e-13	0	1	1	7	Q8CT16	0	2001.05	High	0	3.248e-14	61
High	IIPELTFEYDESIEYGNKIER		5.31173e-16	0	1	1	14	Q8CPG2	1	2558.27	High	0	5.017e-16	73
High	LIPEVWGNGLATEGAEAVMK	1xDeamidated [N8]	8.19478e-15	0	1	1	4	A0A0H2VF82	0	2086.05	High	0	5.017e-16	59
High	ILPFDANNITK		3.21865e-06	0	1	1	4	Q8CS47	0	1245.68	High	0	2.981e-07	45
High	ILPFDANNITK	1xDeamidated [N7]	0.00265815	0	1	1	1	Q8CS47	0	1246.67	High	0	0.0003661	25
High	ILPFDANNITKEMVVIQGNAFPDNHEEIVR		2.22911e-11	0	1	1	4	Q8CS47	1	3423.74	High	0	5.746e-10	42
High	ILPGDKVTVEMSPYDLSR		5.31173e-16	0	1	1	51	Q8CRI1	1	2020.04	High	0	1.149e-15	92
High	ILPGDKVTVEMSPYDLSR	1xOxidation [M11]	5.31173e-16	0	1	1	15	Q8CRI1	1	2036.04	High	0	5.017e-16	91
High	LILEELDSTLSQVDNTEYER		5.31173e-16	0	1	1	5	A0A0H2VER7	0	2367.16	High	0	5.017e-16	99
High	ILPGDKVTVEMSPYDLSRGR		8.10481e-09	0	1	1	3	Q8CRI1	2	2233.16	High	0	4.35e-10	46
High	LLPGSLVDIHNFTDANR		3.31244e-12	0	1	1	4	Q8CQ83	0	1881.98	High	0	1.004e-13	63
High	LLPGSLVDIHNFTDANR	1xDeamidated [N11]	0.000286799	0	1	1	1	Q8CQ83	0	1882.97	High	0	3.343e-05	29
High	LLPGSLVDIHNFTDANRDAFK		1.2004e-12	0	1	1	12	Q8CQ83	1	2343.21	High	0	3.37e-14	52
High	LLPGSLVDIHNFTDANRDAFK	1xDeamidated [N11]	1.535e-05	0	1	1	1	Q8CQ83	1	2344.19	High	0	1.445e-06	33
High	LLPGSLVDIHNFTDANRDAFKHR		8.05956e-06	0	1	1	1	Q8CQ83	2	2636.37	High	0	7.244e-07	15
High	LIPGVLGNQASHQDDSFSDGLLEFPQYTRPR		5.96656e-16	0	1	1	10	Q8CQL4	0	3457.71	High	0	5.621e-16	74
High	LIPGVLGNQASHQDDSFSDGLLEFPQYTRPR	1xDeamidated [Q/N]	1.80158e-12	0	1	1	11	Q8CQL4	0	3458.7	High	0	3.122e-13	65
High	IIPLGGVGEIAK		8.87215e-07	0	1	1	5	Q8CST0	0	1166.71	High	0	8.524e-08	34
High	LLPNHIFEKEKDSNWAGIDR		7.57671e-06	0	1	1	1	A0A0H2VI82	2	2382.22	High	0	6.772e-07	29
High	LIPGLENVDIVR		4.52137e-10	0	1	1	7	Q8CPH2	0	1337.78	High	0	1.971e-11	65
High	IIQSMDNEASVEIETDKLKK		1.03656e-09	0	1	1	1	A0A0H2VF23	2	2291.18	High	0	4.822e-11	32
High	ILLDNQDVTDYLRENDVTHHVSYVASKEPVR	1xDeamidated [Q/N]	2.6529e-05	0	1	1	2	Q8CSH5	2	3626.81	High	0	2.602e-06	16
High	LILDLVVNHTSDEHPWFIESK	1xDeamidated [N8]	4.13028e-12	0	1	1	1	A0A0H2VGB4	0	2493.27	High	0	1.27e-13	44
High	LLETSIKGMLPSTR	1xOxidation [M9]	1.59392e-11	0	1	1	15	Q8CRI9	1	1561.86	High	0	5.433e-13	67
High	ILEYDEVLR		2.12771e-05	0	1	1	3	Q8CPZ2	0	1149.62	High	0	5.464e-05	44
High	ILEYDEVLRK		1.39163e-06	0	1	1	3	Q8CPZ2	1	1277.71	High	0	2.646e-07	53
High	LLEYSHFNKDISVK		6.49997e-09	0	1	1	2	A0A0H2VID5	1	1692.9	High	0	3.461e-10	36
High	ILFAMYSSGNTYDKNFR		5.31173e-16	0	1	1	2	Q8CSN8	1	2026.97	High	0	5.017e-16	79
High	ILFAMYSSGNTYDKNFRK		9.56351e-11	0	1	1	1	Q8CSN8	2	2155.06	High	0	3.715e-12	47
High	ILFEVAGVPEEVAR		1.86632e-12	0	1	1	6	Q8CRG7	0	1528.84	High	0	1.01e-12	72
High	ILFEVAGVPEEVAREALR		5.31173e-16	0	1	1	50	Q8CRG7	1	1998.1	High	0	5.017e-16	71
High	ILFIGDIVGK		1.54711e-06	0	1	1	6	A0A0H2VHH5	0	1074.66	High	0	1.232e-07	44
High	LIFMVPAR		0.000503454	0	1	1	12	A0A0H2VFY6	0	946.554	High	1.123e-05	0.00045	44
High	LIFMVPAR	1xOxidation [M4]	3.6128e-05	0	1	1	10	A0A0H2VFY6	0	962.549	High	7.463e-05	0.002994	43
High	IIFNEIIPDSFAYINEPSQANLER		5.31173e-16	0	1	1	30	Q8CQ83	0	2793.41	High	0	5.017e-16	78
High	IIFNEIIPDSFAYINEPSQANLER	1xDeamidated [N/Q]	2.82274e-13	0	1	1	17	Q8CQ83	0	2794.39	High	0	7.163e-15	57
High	IIFNEIIPDSFAYINEPSQANLER	2xDeamidated [N4; N15]	2.04304e-10	0	1	1	3	Q8CQ83	0	2795.38	High	0	8.434e-12	46
High	IIFTTTIKEEEDNYPGDMMVK	1xDeamidated [N13]	1.42897e-06	0	1	1	3	A0A0H2VJX5	1	2475.17	High	0	1.127e-07	14
High	ILFVAATAPFTPFYR		0.00025805	0	1	1	1	A0A0H2VHU0	0	1713.94	High	0	2.991e-05	23
High	LIGAPPGYVGHDEGGQLTEAVR		5.31173e-16	0	1	1	9	Q8CPT5	0	2236.14	High	0	5.017e-16	106
High	LIGAPPGYVGHDEGGQLTEAVR	1xDeamidated [Q16]	5.87909e-12	0	1	1	2	Q8CPT5	0	2237.12	High	0	1.867e-13	64
High	LIGAPPGYVGHDEGGQLTEAVRR		3.43148e-12	0	1	1	13	Q8CPT5	1	2392.24	High	0	1.047e-13	53
High	LLETSIKGMLPSTR		7.19442e-13	0	1	1	20	Q8CRI9	1	1545.87	High	0	3.494e-13	81
High	ILGDEWQVYSGGIEAHGVNPK		3.3826e-09	0	1	1	1	Q8CQF5	0	2269.12	High	0	1.707e-10	44
High	LLETSIK		0.000181428	0	1	1	8	Q8CRI9	0	803.487	High	0	8.506e-05	44
High	IIETAPTDYLSWGAGPYGNQR	1xDeamidated [Q/N]	1.89327e-07	0	1	1	4	Q8CPQ1	0	2310.1	High	0	4.183e-08	28
High	LLEGPITFVESIDSEPPAQK		5.31173e-16	0	1	1	17	A0A0H2VGJ1	0	2170.13	High	0	5.017e-16	112
High	LLEGPITFVESIDSEPPAQKQLWIR		5.31173e-16	0	1	1	11	A0A0H2VGJ1	1	2866.53	High	0	5.017e-16	80
High	LLEGPITFVESIDSEPPAQKQLWIR	1xDeamidated [Q]	7.46941e-11	0	1	1	5	A0A0H2VGJ1	1	2867.52	High	0	3.327e-11	47
High	LLEGRSDEQLKDLVTEVTHAVEK		1.032e-13	0	1	1	15	Q8CPB7	2	2609.38	High	0	2.438e-15	57
High	LLEGRSDEQLKDLVTEVTHAVEK	1xDeamidated [Q9]	1.1235e-08	0	1	1	1	Q8CPB7	2	2610.36	High	0	6.174e-10	32
High	ILEGTTASVPPQGGR		3.42015e-15	0	1	1	29	Q8CNY5	0	1482.79	High	0	5.017e-16	96
High	IIELPITSSFR		4.1807e-09	0	1	1	4	Q8CQ83	0	1275.73	High	0	1.046e-09	63
High	IIEIYGPESSGK		1.55913e-07	0	1	1	8	Q8CPF4	0	1292.67	High	0	1.04e-08	51
High	LLEMNPTTAK		0.000404168	0	1	1	1	A0A0H2VGP4	0	1117.59	High	0	4.852e-05	25
High	LLENQQILALESNKK		2.6065e-05	0	1	1	1	A0A0H2VIV1	1	1740.99	High	0	2.535e-06	34
High	ILENTKSVETR		6.05683e-09	0	1	1	3	Q8CP13	1	1289.71	High	0	3.202e-10	62
High	IIEQLGTYNPAHVNAPEVK		5.31173e-16	0	1	1	38	Q8CSV0	0	2093.1	High	0	5.017e-16	102
High	IIEQLGTYNPAHVNAPEVK	1xDeamidated [N]	3.36031e-15	0	1	1	13	Q8CSV0	0	2094.09	High	0	5.017e-16	81
High	IIEQLGTYNPAHVNAPEVKIDEELALK		5.31173e-16	0	1	1	310	Q8CSV0	1	3004.6	High	0	5.017e-16	89
High	IIEQLGTYNPAHVNAPEVKIDEELALK	1xDeamidated [N/Q]	5.31173e-16	0	1	1	54	Q8CSV0	1	3005.58	High	0	5.017e-16	75
High	LIERGVIEIAPLAYMR		0.00137704	0	1	1	1	A0A0H2VGF4	1	1844.05	High	0	0.0001804	15
High	LIESIPQMMELGIDSLKIEGR		1.57297e-15	0	1	1	4	A0A0H2VIX3	1	2372.26	High	0	5.017e-16	75
High	LIESIPQMMELGIDSLKIEGR	1xDeamidated [Q7]	0.00085198	0	1	1	1	A0A0H2VIX3	1	2373.24	High	0	0.0001076	9
High	IIETAPTDYLSWGAGPYGNQR		5.31173e-16	0	1	1	8	Q8CPQ1	0	2309.12	High	0	5.017e-16	78
High	LLETISELK		6.87912e-05	0	1	1	1	A0A0H2VKA5	0	1045.61	High	0	7.198e-06	28
High	ILGDEWQVYSGGIEAHGVNPK	1xDeamidated [Q7]	9.25213e-09	0	1	1	1	Q8CQF5	0	2270.11	High	0	5.042e-10	28
High	LLGFDSTYVTYEGLIK		0.00025805	0	1	1	1	Q8CRI6	0	1818.95	High	0	2.99e-05	13
High	LLGFLDIEDINQGLR		1.83367e-12	0	1	1	4	A0A0H2VK72	0	1715.93	High	0	5.319e-14	80
High	LIKEEKLNQQLSEETIDVTLPSR		5.31173e-16	0	1	1	6	Q8CSY9	2	2683.45	High	0	5.017e-16	100
High	LIKEEKLNQQLSEETIDVTLPSR	1xDeamidated [Q10]	1.41957e-12	0	1	1	1	Q8CSY9	2	2684.44	High	0	4.059e-14	52
High	IIKKYEEAVNR		6.23957e-06	0	1	1	2	A0A0H2VF13	2	1362.77	High	0	5.506e-07	29
High	LLKIDHHPATDQYGDINYVNTK		7.05297e-15	0	1	1	5	A0A0H2VGP2	1	2555.29	High	0	5.017e-16	60
High	LLKIDHHPATDQYGDINYVNTK	1xDeamidated [Q12]	9.65894e-10	0	1	1	1	A0A0H2VGP2	1	2556.27	High	0	4.435e-11	33
High	LLKLEEIDMTHLYRPK		8.34916e-06	0	1	1	1	A0A0H2VJK9	1	1999.1	High	0	7.458e-07	21
High	LIKLEEMVQPK		4.10755e-09	0	1	1	14	A0A0H2VK49	1	1327.77	High	0	4.105e-10	64
High	LIKLEEMVQPKK		0.000242626	0	1	1	3	A0A0H2VK49	2	1455.86	High	0	6.553e-05	20
High	IIKNPETIATAIR		6.13384e-05	0	1	1	1	A0A0H2VHK9	1	1439.86	High	0	6.361e-06	32
High	LLKPTEGSTYK		1.99624e-07	0	1	1	6	Q8CNR9	0	1236.68	High	0	1.365e-08	48
High	LLKPYQVNQALLEK		2.39483e-10	0	1	1	3	P0C0N1	0	1656.97	High	0	9.923e-12	54
High	LLKQGDIYLGEYEGWYSVPDETYYTESQLVDPVYENGK	1xDeamidated [N36]	4.34822e-05	0	1	1	1	Q8CQU3	1	4462.08	High	0	4.405e-06	23
High	ILKVDGFLNHQIDAK		3.25448e-12	0	1	1	2	Q8CQR0	1	1710.95	High	0	9.891e-14	63
High	ILKVGPR		0.00055939	0	1	1	11	Q8CRI5	1	782.525	High	0	6.847e-05	40
High	LILALDSYMPNIER		9.39617e-11	0	1	1	2	A0A0H2VIA4	0	1647.88	High	0	3.664e-12	61
